# Metabolic stress reveals widespread accumulation of cap-unmethylated RNAs

**DOI:** 10.64898/2026.02.23.707474

**Authors:** Zheng Xing, Benjamin M. Sutter, Anna Violet Freitas, Ngoc Khoi Dang, Nicholas T. Ingolia, Benjamin P. Tu

## Abstract

RNA polymerase II transcripts are capped with N^7^-methylguanosine (m⁷G), a conserved modification important for mRNA function. Although traditionally viewed as constitutive, we developed a mass spectrometry-based method to demonstrate that in both yeast and mammalian cells, a substantial population of mRNAs lack cap methylation in response to SAM-limiting conditions and other stress conditions, which may be frequently encountered across organisms. Through developing two transcriptome-wide approaches, we found that methylation is enriched on specific transcripts and uncovered an unexpected connection between histone H3K36me3 and cap methylation, with both marks preferentially associated with stress-responsive MAPK signaling pathways. Strikingly, cap-unmethylated mRNAs exhibit features of canonical mRNAs—they are polyadenylated, exported to the cytosol, and translated. Enforced cap methylation reduces cell growth under SAM limitation, suggesting that unmethylated mRNAs confer an adaptive advantage during stress. These findings establish mRNA cap methylation as a modification responsive to metabolic stress and a previously underappreciated layer of gene expression control.

## Supplementary material for "Metabolic stress reveals widespread accumulation of cap-unmethylated RNAs": Data S4 (part 4 of 74)

### Sheet: protein (continued)
PG.Qvalue	PG.MolecularWeight	PG.ProteinGroups	PG.Genes	PG.Organisms	PG.ProteinNames	PG.FastaFiles	PG.FastaHeaders	[1] WXL-847-1_Slot1-4_1_19779.d.PG.Quantity	[2] WXL-847-2_Slot1-5_1_19780.d.PG.Quantity	[3] WXL-847-3_Slot1-6_1_19781.d.PG.Quantity	[4] WXL-847-4_Slot1-7_1_19782.d.PG.Quantity	[1] WXL-847-1_Slot1-4_1_19779.d.PG.IBAQ	[2] WXL-847-2_Slot1-5_1_19780.d.PG.IBAQ	[3] WXL-847-3_Slot1-6_1_19781.d.PG.IBAQ	[4] WXL-847-4_Slot1-7_1_19782.d.PG.IBAQ
0.004016064257028112	150098.29;148461.66;148447.64;138708.14;129488.15;150853;147938.03	A6ZWN0;B3LL46;C7GU34;C8ZJ12;G2WPG3;N1NXD3;P09547	SWI1;SCRG_02474;SWI1;EC1118_1P2_2938g;K7_SWI1b;CENPK1137D_1684;SWI1	Saccharomyces cerevisiae (strain YJM789);Saccharomyces cerevisiae (strain RM11-1a);Saccharomyces cerevisiae (strain JAY291);Saccharomyces cerevisiae (strain Lalvin EC1118 / Prise de mousse);Saccharomyces cerevisiae (strain Kyokai no. 7 / NBRC 101557);Saccharomyces cerevisiae (strain CEN.PK113-7D);Saccharomyces cerevisiae (strain ATCC 204508 / S288c)	A6ZWN0_YEAS7;B3LL46_YEAS1;C7GU34_YEAS2;C8ZJ12_YEAS8;G2WPG3_YEASK;N1NXD3_YEASC;SWI1_YEAST	Saccharomyces cerevisiae	>tr|A6ZWN0|A6ZWN0_YEAS7 Transcription factor OS=Saccharomyces cerevisiae (strain YJM789) OX=307796 GN=SWI1 PE=4 SV=1;>tr|B3LL46|B3LL46_YEAS1 Transcription regulatory protein SWI1 OS=Saccharomyces cerevisiae (strain RM11-1a) OX=285006 GN=SCRG_02474 PE=4 SV=1;>tr|C7GU34|C7GU34_YEAS2 Swi1p OS=Saccharomyces cerevisiae (strain JAY291) OX=574961 GN=SWI1 PE=4 SV=1;>tr|C8ZJ12|C8ZJ12_YEAS8 Swi1p OS=Saccharomyces cerevisiae (strain Lalvin EC1118 / Prise de mousse) OX=643680 GN=EC1118_1P2_2938g PE=4 SV=1;>tr|G2WPG3|G2WPG3_YEASK K7_Swi1bp (Fragment) OS=Saccharomyces cerevisiae (strain Kyokai no. 7 / NBRC 101557) OX=721032 GN=K7_SWI1b PE=4 SV=1;>tr|N1NXD3|N1NXD3_YEASC Swi1p OS=Saccharomyces cerevisiae (strain CEN.PK113-7D) OX=889517 GN=CENPK1137D_1684 PE=4 SV=1;>sp|P09547|SWI1_YEAST SWI/SNF chromatin-remodeling complex subunit SWI1 OS=Saccharomyces cerevisiae (strain ATCC 204508 / S288c) OX=559292 GN=SWI1 PE=1 SV=1	81.98983764648438	68.93669891357422	56.98399353027344	66.56692504882812	5.2;5.1;5.1;5;5.3;5.2;5.1	6.6;6.5;6.5;6.4;6.8;6.6;6.5	3.4;3.3;3.3;3.3;3.4;3.4;3.3	4.4;4.3;4.3;4.2;4.5;4.4;4.3
0.00030864197530864197	39951.26;39921.28;39921.28	A6ZWN1;C7GU35;N1NVZ7	HST2;HST2;CENPK1137D_1685	Saccharomyces cerevisiae (strain YJM789);Saccharomyces cerevisiae (strain JAY291);Saccharomyces cerevisiae (strain CEN.PK113-7D)	A6ZWN1_YEAS7;C7GU35_YEAS2;N1NVZ7_YEASC	Saccharomyces cerevisiae	>tr|A6ZWN1|A6ZWN1_YEAS7 NAD-dependent protein deacetylase OS=Saccharomyces cerevisiae (strain YJM789) OX=307796 GN=HST2 PE=3 SV=1;>tr|C7GU35|C7GU35_YEAS2 NAD-dependent protein deacetylase OS=Saccharomyces cerevisiae (strain JAY291) OX=574961 GN=HST2 PE=3 SV=1;>tr|N1NVZ7|N1NVZ7_YEASC NAD-dependent protein deacetylase OS=Saccharomyces cerevisiae (strain CEN.PK113-7D) OX=889517 GN=CENPK1137D_1685 PE=3 SV=1	56.58206558227539	51.86422348022461	42.98017501831055	40.18406677246094	12.6;12.6;12.6	11;11;11	10.4;10.4;10.4	9;9;9
0.00030864197530864197	13638.98;13638.98;13638.98;13638.98;13638.98;13638.98;13638.98	A6ZWN3;B3LL49;C7GU37;C8ZJ15;G2WPG6;N1P1V3;Q02608	MRPS16;SCRG_02477;MRPS16;EC1118_1P2_2971g;K7_MRPS16;CENPK1137D_1687;MRPS16	Saccharomyces cerevisiae (strain YJM789);Saccharomyces cerevisiae (strain RM11-1a);Saccharomyces cerevisiae (strain JAY291);Saccharomyces cerevisiae (strain Lalvin EC1118 / Prise de mousse);Saccharomyces cerevisiae (strain Kyokai no. 7 / NBRC 101557);Saccharomyces cerevisiae (strain CEN.PK113-7D);Saccharomyces cerevisiae (strain ATCC 204508 / S288c)	A6ZWN3_YEAS7;B3LL49_YEAS1;C7GU37_YEAS2;C8ZJ15_YEAS8;G2WPG6_YEASK;N1P1V3_YEASC;RT16_YEAST	Saccharomyces cerevisiae	>tr|A6ZWN3|A6ZWN3_YEAS7 Mitochondrial ribosomal protein OS=Saccharomyces cerevisiae (strain YJM789) OX=307796 GN=MRPS16 PE=3 SV=1;>tr|B3LL49|B3LL49_YEAS1 Mitochondrial ribosomal protein S16 OS=Saccharomyces cerevisiae (strain RM11-1a) OX=285006 GN=SCRG_02477 PE=3 SV=1;>tr|C7GU37|C7GU37_YEAS2 Mrps16p OS=Saccharomyces cerevisiae (strain JAY291) OX=574961 GN=MRPS16 PE=3 SV=1;>tr|C8ZJ15|C8ZJ15_YEAS8 Mrps16p OS=Saccharomyces cerevisiae (strain Lalvin EC1118 / Prise de mousse) OX=643680 GN=EC1118_1P2_2971g PE=3 SV=1;>tr|G2WPG6|G2WPG6_YEASK K7_Mrps16p OS=Saccharomyces cerevisiae (strain Kyokai no. 7 / NBRC 101557) OX=721032 GN=K7_MRPS16 PE=3 SV=1;>tr|N1P1V3|N1P1V3_YEASC Mrps16p OS=Saccharomyces cerevisiae (strain CEN.PK113-7D) OX=889517 GN=CENPK1137D_1687 PE=3 SV=1;>sp|Q02608|RT16_YEAST Small ribosomal subunit protein bS16m OS=Saccharomyces cerevisiae (strain ATCC 204508 / S288c) OX=559292 GN=MRPS16 PE=1 SV=1	378.4637756347656	275.3052673339844	282.52691650390625	306.49493408203125	211.6;211.6;211.6;211.6;211.6;211.6;211.6	142.7;142.7;142.7;142.7;142.7;142.7;142.7	182.1;182.1;182.1;182.1;182.1;182.1;182.1	178.7;178.7;178.7;178.7;178.7;178.7;178.7
0.00030864197530864197	137368.37;137368.37;137319.3;137508.65;137508.65	A6ZWN4;B3LL50;C7GU38;N1NW64;Q12754	RRP12;SCRG_02478;RRP12;CENPK1137D_1688;RRP12	Saccharomyces cerevisiae (strain YJM789);Saccharomyces cerevisiae (strain RM11-1a);Saccharomyces cerevisiae (strain JAY291);Saccharomyces cerevisiae (strain CEN.PK113-7D);Saccharomyces cerevisiae (strain ATCC 204508 / S288c)	A6ZWN4_YEAS7;B3LL50_YEAS1;C7GU38_YEAS2;N1NW64_YEASC;RRP12_YEAST	Saccharomyces cerevisiae	>tr|A6ZWN4|A6ZWN4_YEAS7 Ribosomal RNA processing protein OS=Saccharomyces cerevisiae (strain YJM789) OX=307796 GN=RRP12 PE=3 SV=1;>tr|B3LL50|B3LL50_YEAS1 Ribosomal RNA-processing protein 12-like conserved domain-containing protein OS=Saccharomyces cerevisiae (strain RM11-1a) OX=285006 GN=SCRG_02478 PE=3 SV=1;>tr|C7GU38|C7GU38_YEAS2 Rrp12p OS=Saccharomyces cerevisiae (strain JAY291) OX=574961 GN=RRP12 PE=3 SV=1;>tr|N1NW64|N1NW64_YEASC Rrp12p OS=Saccharomyces cerevisiae (strain CEN.PK113-7D) OX=889517 GN=CENPK1137D_1688 PE=3 SV=1;>sp|Q12754|RRP12_YEAST Ribosomal RNA-processing protein 12 OS=Saccharomyces cerevisiae (strain ATCC 204508 / S288c) OX=559292 GN=RRP12 PE=1 SV=1	290.2019958496094	165.48728942871094	246.0138397216797	202.41021728515625	33.5;33.5;33.5;33.5;33.5	20.3;20.3;20.3;20.3;20.3	27.4;27.4;27.4;27.4;27.4	25.5;25.5;25.5;25.5;25.5
0.00030864197530864197	40279.97;40279.97;40279.97;40279.97;40279.97;40295.97;40295.97	A6ZWN5;B3LL51;B5VTF1;C7GU39;C8ZJ16;N1NXD9;Q12297	TAF3;SCRG_02479;AWRI1631_162560;TAF3;EC1118_1P2_2993g;CENPK1137D_1689;TAF3	Saccharomyces cerevisiae (strain YJM789);Saccharomyces cerevisiae (strain RM11-1a);Saccharomyces cerevisiae (strain AWRI1631);Saccharomyces cerevisiae (strain JAY291);Saccharomyces cerevisiae (strain Lalvin EC1118 / Prise de mousse);Saccharomyces cerevisiae (strain CEN.PK113-7D);Saccharomyces cerevisiae (strain ATCC 204508 / S288c)	A6ZWN5_YEAS7;B3LL51_YEAS1;B5VTF1_YEAS6;C7GU39_YEAS2;C8ZJ16_YEAS8;N1NXD9_YEASC;TAF3_YEAST	Saccharomyces cerevisiae	>tr|A6ZWN5|A6ZWN5_YEAS7 TAF(II) complex component OS=Saccharomyces cerevisiae (strain YJM789) OX=307796 GN=TAF3 PE=4 SV=1;>tr|B3LL51|B3LL51_YEAS1 Transcription initiation factor TFIID subunit 3 OS=Saccharomyces cerevisiae (strain RM11-1a) OX=285006 GN=SCRG_02479 PE=4 SV=1;>tr|B5VTF1|B5VTF1_YEAS6 YPL011Cp-like protein OS=Saccharomyces cerevisiae (strain AWRI1631) OX=545124 GN=AWRI1631_162560 PE=4 SV=1;>tr|C7GU39|C7GU39_YEAS2 Taf3p OS=Saccharomyces cerevisiae (strain JAY291) OX=574961 GN=TAF3 PE=4 SV=1;>tr|C8ZJ16|C8ZJ16_YEAS8 Taf3p OS=Saccharomyces cerevisiae (strain Lalvin EC1118 / Prise de mousse) OX=643680 GN=EC1118_1P2_2993g PE=4 SV=1;>tr|N1NXD9|N1NXD9_YEASC Taf3p OS=Saccharomyces cerevisiae (strain CEN.PK113-7D) OX=889517 GN=CENPK1137D_1689 PE=4 SV=1;>sp|Q12297|TAF3_YEAST Transcription initiation factor TFIID subunit 3 OS=Saccharomyces cerevisiae (strain ATCC 204508 / S288c) OX=559292 GN=TAF3 PE=1 SV=1	104.78559112548828	190.84619140625	115.752	136.2920684814453	30.5;30.5;30.5;30.5;30.5;30.5;30.5	60.8;60.8;60.8;60.8;60.8;60.8;60.8	37.3;37.3;37.3;37.3;37.3;37.3;37.3	41.3;41.3;41.3;41.3;41.3;41.3;41.3
0.00030864197530864197	21687.67;21759.73;21687.67;21687.67;21687.67;21687.67;21687.67;21687.67	A6ZWN6;B3LL52;B5VTF2;C7GU40;C8ZJ17;G2WPH0;N1NVI8;P53600	RET3;SCRG_02480;AWRI1631_162570;RET3;EC1118_1P2_3004g;K7_RET3;CENPK1137D_1691;RET3	Saccharomyces cerevisiae (strain YJM789);Saccharomyces cerevisiae (strain RM11-1a);Saccharomyces cerevisiae (strain AWRI1631);Saccharomyces cerevisiae (strain JAY291);Saccharomyces cerevisiae (strain Lalvin EC1118 / Prise de mousse);Saccharomyces cerevisiae (strain Kyokai no. 7 / NBRC 101557);Saccharomyces cerevisiae (strain CEN.PK113-7D);Saccharomyces cerevisiae (strain ATCC 204508 / S288c)	A6ZWN6_YEAS7;B3LL52_YEAS1;B5VTF2_YEAS6;C7GU40_YEAS2;C8ZJ17_YEAS8;G2WPH0_YEASK;N1NVI8_YEASC;COPZ_YEAST	Saccharomyces cerevisiae	>tr|A6ZWN6|A6ZWN6_YEAS7 Coatomer subunit zeta OS=Saccharomyces cerevisiae (strain YJM789) OX=307796 GN=RET3 PE=3 SV=1;>tr|B3LL52|B3LL52_YEAS1 Coatomer subunit zeta OS=Saccharomyces cerevisiae (strain RM11-1a) OX=285006 GN=SCRG_02480 PE=3 SV=1;>tr|B5VTF2|B5VTF2_YEAS6 Coatomer subunit zeta OS=Saccharomyces cerevisiae (strain AWRI1631) OX=545124 GN=AWRI1631_162570 PE=3 SV=1;>tr|C7GU40|C7GU40_YEAS2 Coatomer subunit zeta OS=Saccharomyces cerevisiae (strain JAY291) OX=574961 GN=RET3 PE=3 SV=1;>tr|C8ZJ17|C8ZJ17_YEAS8 Coatomer subunit zeta OS=Saccharomyces cerevisiae (strain Lalvin EC1118 / Prise de mousse) OX=643680 GN=EC1118_1P2_3004g PE=3 SV=1;>tr|G2WPH0|G2WPH0_YEASK Coatomer subunit zeta OS=Saccharomyces cerevisiae (strain Kyokai no. 7 / NBRC 101557) OX=721032 GN=K7_RET3 PE=3 SV=1;>tr|N1NVI8|N1NVI8_YEASC Coatomer subunit zeta OS=Saccharomyces cerevisiae (strain CEN.PK113-7D) OX=889517 GN=CENPK1137D_1691 PE=3 SV=1;>sp|P53600|COPZ_YEAST Coatomer subunit zeta OS=Saccharomyces cerevisiae (strain ATCC 204508 / S288c) OX=559292 GN=RET3 PE=1 SV=1	212.3095245361328	134.8754425048828	245.37049865722656	185.98171997070312	93.4;93.4;93.4;93.4;93.4;93.4;93.4;93.4	40.5;40.5;40.5;40.5;40.5;40.5;40.5;40.5	75.6;75.6;75.6;75.6;75.6;75.6;75.6;75.6	76.7;76.7;76.7;76.7;76.7;76.7;76.7;76.7
0.00030864197530864197	132732;132644.98;132746.03;132630.95;132712.95;132644.98;132644.98	A6ZWP0;B3LL56;C7GV50;C8ZJ20;G2WPH4;N1NVZ9;Q12200	NCR1;SCRG_02484;NCR1;EC1118_1P2_3048g;K7_NCR1;CENPK1137D_1695;NCR1	Saccharomyces cerevisiae (strain YJM789);Saccharomyces cerevisiae (strain RM11-1a);Saccharomyces cerevisiae (strain JAY291);Saccharomyces cerevisiae (strain Lalvin EC1118 / Prise de mousse);Saccharomyces cerevisiae (strain Kyokai no. 7 / NBRC 101557);Saccharomyces cerevisiae (strain CEN.PK113-7D);Saccharomyces cerevisiae (strain ATCC 204508 / S288c)	A6ZWP0_YEAS7;B3LL56_YEAS1;C7GV50_YEAS2;C8ZJ20_YEAS8;G2WPH4_YEASK;N1NVZ9_YEASC;NPC1_YEAST	Saccharomyces cerevisiae	>tr|A6ZWP0|A6ZWP0_YEAS7 Niemann-Pick type C-related protein OS=Saccharomyces cerevisiae (strain YJM789) OX=307796 GN=NCR1 PE=3 SV=1;>tr|B3LL56|B3LL56_YEAS1 Transmembrane protein OS=Saccharomyces cerevisiae (strain RM11-1a) OX=285006 GN=SCRG_02484 PE=3 SV=1;>tr|C7GV50|C7GV50_YEAS2 Ncr1p OS=Saccharomyces cerevisiae (strain JAY291) OX=574961 GN=NCR1 PE=3 SV=1;>tr|C8ZJ20|C8ZJ20_YEAS8 Ncr1p OS=Saccharomyces cerevisiae (strain Lalvin EC1118 / Prise de mousse) OX=643680 GN=EC1118_1P2_3048g PE=3 SV=1;>tr|G2WPH4|G2WPH4_YEASK K7_Ncr1p OS=Saccharomyces cerevisiae (strain Kyokai no. 7 / NBRC 101557) OX=721032 GN=K7_NCR1 PE=3 SV=1;>tr|N1NVZ9|N1NVZ9_YEASC Ncr1p OS=Saccharomyces cerevisiae (strain CEN.PK113-7D) OX=889517 GN=CENPK1137D_1695 PE=3 SV=1;>sp|Q12200|NPC1_YEAST NPC intracellular sterol transporter 1-related protein 1 OS=Saccharomyces cerevisiae (strain ATCC 204508 / S288c) OX=559292 GN=NCR1 PE=1 SV=1	140.87796020507812	20.267166137695312	119.61315155029297	147.46133422851562	7.7;7.7;7.7;7.7;7.7;7.7;7.7	0.7;0.7;0.7;0.7;0.7;0.7;0.7	6.8;6.8;6.8;6.8;6.8;6.8;6.8	8.7;8.7;8.7;8.7;8.7;8.7;8.7
0.00030864197530864197	38057.13;38071.15;38071.15;38057.13;38071.15;37957.99;38071.15;38071.15	A6ZWP2;B3LL58;B5VTF7;C7GV48;C8ZJ22;G2WPH6;N1P1W7;Q12230	LSP1;SCRG_02486;AWRI1631_162670;LSP1;EC1118_1P2_3070g;K7_LSP1;CENPK1137D_1697;LSP1	Saccharomyces cerevisiae (strain YJM789);Saccharomyces cerevisiae (strain RM11-1a);Saccharomyces cerevisiae (strain AWRI1631);Saccharomyces cerevisiae (strain JAY291);Saccharomyces cerevisiae (strain Lalvin EC1118 / Prise de mousse);Saccharomyces cerevisiae (strain Kyokai no. 7 / NBRC 101557);Saccharomyces cerevisiae (strain CEN.PK113-7D);Saccharomyces cerevisiae (strain ATCC 204508 / S288c)	A6ZWP2_YEAS7;B3LL58_YEAS1;B5VTF7_YEAS6;C7GV48_YEAS2;C8ZJ22_YEAS8;G2WPH6_YEASK;N1P1W7_YEASC;LSP1_YEAST	Saccharomyces cerevisiae	>tr|A6ZWP2|A6ZWP2_YEAS7 Integral membrane protein that along with Pil1p is a primary component of eisosomes OS=Saccharomyces cerevisiae (strain YJM789) OX=307796 GN=LSP1 PE=4 SV=1;>tr|B3LL58|B3LL58_YEAS1 Sphingolipid long chain base-responsive protein LSP1 OS=Saccharomyces cerevisiae (strain RM11-1a) OX=285006 GN=SCRG_02486 PE=4 SV=1;>tr|B5VTF7|B5VTF7_YEAS6 YPL004Cp-like protein OS=Saccharomyces cerevisiae (strain AWRI1631) OX=545124 GN=AWRI1631_162670 PE=4 SV=1;>tr|C7GV48|C7GV48_YEAS2 Lsp1p OS=Saccharomyces cerevisiae (strain JAY291) OX=574961 GN=LSP1 PE=4 SV=1;>tr|C8ZJ22|C8ZJ22_YEAS8 Lsp1p OS=Saccharomyces cerevisiae (strain Lalvin EC1118 / Prise de mousse) OX=643680 GN=EC1118_1P2_3070g PE=4 SV=1;>tr|G2WPH6|G2WPH6_YEASK K7_Lsp1p OS=Saccharomyces cerevisiae (strain Kyokai no. 7 / NBRC 101557) OX=721032 GN=K7_LSP1 PE=4 SV=1;>tr|N1P1W7|N1P1W7_YEASC Lsp1p OS=Saccharomyces cerevisiae (strain CEN.PK113-7D) OX=889517 GN=CENPK1137D_1697 PE=4 SV=1;>sp|Q12230|LSP1_YEAST Sphingolipid long chain base-responsive protein LSP1 OS=Saccharomyces cerevisiae (strain ATCC 204508 / S288c) OX=559292 GN=LSP1 PE=1 SV=1	10464.240234375	4274.5	12957.9	17746.537109375	4454.1;4454.1;4454.1;4454.1;4454.1;4454.1;4454.1;4454.1	1712.9;1712.9;1712.9;1712.9;1712.9;1712.9;1712.9;1712.9	6096.1;6096.1;6096.1;6096.1;6096.1;6096.1;6096.1;6096.1	7319.6;7319.6;7319.6;7319.6;7319.6;7319.6;7319.6;7319.6
0.00030864197530864197	53823.12;53811.17;53811.17;53811.17;53837.19;53811.17;53811.17	A6ZWP6;B3LL62;B5VTG1;C7GV45;G2WPI0;N1P1X2;P43635	CIT3;SCRG_02490;AWRI1631_162710;CIT3;K7_CIT3;CENPK1137D_1702;CIT3	Saccharomyces cerevisiae (strain YJM789);Saccharomyces cerevisiae (strain RM11-1a);Saccharomyces cerevisiae (strain AWRI1631);Saccharomyces cerevisiae (strain JAY291);Saccharomyces cerevisiae (strain Kyokai no. 7 / NBRC 101557);Saccharomyces cerevisiae (strain CEN.PK113-7D);Saccharomyces cerevisiae (strain ATCC 204508 / S288c)	A6ZWP6_YEAS7;B3LL62_YEAS1;B5VTG1_YEAS6;C7GV45_YEAS2;G2WPI0_YEASK;N1P1X2_YEASC;CISY3_YEAST	Saccharomyces cerevisiae	>tr|A6ZWP6|A6ZWP6_YEAS7 Citrate synthase OS=Saccharomyces cerevisiae (strain YJM789) OX=307796 GN=CIT3 PE=3 SV=1;>tr|B3LL62|B3LL62_YEAS1 Citrate synthase OS=Saccharomyces cerevisiae (strain RM11-1a) OX=285006 GN=SCRG_02490 PE=3 SV=1;>tr|B5VTG1|B5VTG1_YEAS6 Citrate synthase OS=Saccharomyces cerevisiae (strain AWRI1631) OX=545124 GN=AWRI1631_162710 PE=3 SV=1;>tr|C7GV45|C7GV45_YEAS2 Citrate synthase OS=Saccharomyces cerevisiae (strain JAY291) OX=574961 GN=CIT3 PE=3 SV=1;>tr|G2WPI0|G2WPI0_YEASK Citrate synthase OS=Saccharomyces cerevisiae (strain Kyokai no. 7 / NBRC 101557) OX=721032 GN=K7_CIT3 PE=3 SV=1;>tr|N1P1X2|N1P1X2_YEASC Citrate synthase OS=Saccharomyces cerevisiae (strain CEN.PK113-7D) OX=889517 GN=CENPK1137D_1702 PE=3 SV=1;>sp|P43635|CISY3_YEAST Citrate synthase 3, mitochondrial OS=Saccharomyces cerevisiae (strain ATCC 204508 / S288c) OX=559292 GN=CIT3 PE=1 SV=1	570.832275390625	575.3353881835938	751.098876953125	993.6	126.6;131.7;131.7;131.7;131.7;131.7;131.7	128.1;133.2;133.2;133.2;133.2;133.2;133.2	166.4;173.1;173.1;173.1;173.1;173.1;173.1	216.8;225.4;225.4;225.4;225.4;225.4;225.4
0.00030864197530864197	57683.62;57683.62;57683.62;57683.62;57683.62;57683.62;57683.62	A6ZWP7;B3LL63;B5VTG2;C7GV44;C8ZJ27;N1NW72;Q12428	PDH1;SCRG_02491;AWRI1631_162720;PDH1;EC1118_1P2_3125g;CENPK1137D_1703;PDH1	Saccharomyces cerevisiae (strain YJM789);Saccharomyces cerevisiae (strain RM11-1a);Saccharomyces cerevisiae (strain AWRI1631);Saccharomyces cerevisiae (strain JAY291);Saccharomyces cerevisiae (strain Lalvin EC1118 / Prise de mousse);Saccharomyces cerevisiae (strain CEN.PK113-7D);Saccharomyces cerevisiae (strain ATCC 204508 / S288c)	A6ZWP7_YEAS7;B3LL63_YEAS1;B5VTG2_YEAS6;C7GV44_YEAS2;C8ZJ27_YEAS8;N1NW72_YEASC;PRPD_YEAST	Saccharomyces cerevisiae	>tr|A6ZWP7|A6ZWP7_YEAS7 Prpd-like protein OS=Saccharomyces cerevisiae (strain YJM789) OX=307796 GN=PDH1 PE=3 SV=1;>tr|B3LL63|B3LL63_YEAS1 2-methylcitrate dehydratase OS=Saccharomyces cerevisiae (strain RM11-1a) OX=285006 GN=SCRG_02491 PE=3 SV=1;>tr|B5VTG2|B5VTG2_YEAS6 YPR002Wp-like protein OS=Saccharomyces cerevisiae (strain AWRI1631) OX=545124 GN=AWRI1631_162720 PE=3 SV=1;>tr|C7GV44|C7GV44_YEAS2 Pdh1p OS=Saccharomyces cerevisiae (strain JAY291) OX=574961 GN=PDH1 PE=3 SV=1;>tr|C8ZJ27|C8ZJ27_YEAS8 Pdh1p OS=Saccharomyces cerevisiae (strain Lalvin EC1118 / Prise de mousse) OX=643680 GN=EC1118_1P2_3125g PE=3 SV=1;>tr|N1NW72|N1NW72_YEASC Pdh1p OS=Saccharomyces cerevisiae (strain CEN.PK113-7D) OX=889517 GN=CENPK1137D_1703 PE=3 SV=1;>sp|Q12428|PRPD_YEAST Probable 2-methylcitrate dehydratase OS=Saccharomyces cerevisiae (strain ATCC 204508 / S288c) OX=559292 GN=PDH1 PE=1 SV=1	2336.81	981.368408203125	2407.35888671875	1506.686767578125	605;605;605;605;605;605;605	244.5;244.5;244.5;244.5;244.5;244.5;244.5	587.1;587.1;587.1;587.1;587.1;587.1;587.1	387.2;387.2;387.2;387.2;387.2;387.2;387.2
0.00030864197530864197	36826.6;36802.66;36776.58;36776.58;36826.6;36802.66;36802.66	A6ZWP9;B3LL65;B5VTG4;C8ZJ29;G2WPI3;N1NW01;Q12480	SCY_5726;SCRG_02493;AWRI1631_162740;EC1118_1P2_3158g;K7_YPR004C;CENPK1137D_1705;AIM45	Saccharomyces cerevisiae (strain YJM789);Saccharomyces cerevisiae (strain RM11-1a);Saccharomyces cerevisiae (strain AWRI1631);Saccharomyces cerevisiae (strain Lalvin EC1118 / Prise de mousse);Saccharomyces cerevisiae (strain Kyokai no. 7 / NBRC 101557);Saccharomyces cerevisiae (strain CEN.PK113-7D);Saccharomyces cerevisiae (strain ATCC 204508 / S288c)	A6ZWP9_YEAS7;B3LL65_YEAS1;B5VTG4_YEAS6;C8ZJ29_YEAS8;G2WPI3_YEASK;N1NW01_YEASC;ETFA_YEAST	Saccharomyces cerevisiae	>tr|A6ZWP9|A6ZWP9_YEAS7 Probable electron transfer flavoprotein subunit alpha OS=Saccharomyces cerevisiae (strain YJM789) OX=307796 GN=SCY_5726 PE=3 SV=1;>tr|B3LL65|B3LL65_YEAS1 Probable electron transfer flavoprotein subunit alpha OS=Saccharomyces cerevisiae (strain RM11-1a) OX=285006 GN=SCRG_02493 PE=3 SV=1;>tr|B5VTG4|B5VTG4_YEAS6 Probable electron transfer flavoprotein subunit alpha OS=Saccharomyces cerevisiae (strain AWRI1631) OX=545124 GN=AWRI1631_162740 PE=3 SV=1;>tr|C8ZJ29|C8ZJ29_YEAS8 Probable electron transfer flavoprotein subunit alpha OS=Saccharomyces cerevisiae (strain Lalvin EC1118 / Prise de mousse) OX=643680 GN=EC1118_1P2_3158g PE=3 SV=1;>tr|G2WPI3|G2WPI3_YEASK Probable electron transfer flavoprotein subunit alpha OS=Saccharomyces cerevisiae (strain Kyokai no. 7 / NBRC 101557) OX=721032 GN=K7_YPR004C PE=3 SV=1;>tr|N1NW01|N1NW01_YEASC Probable electron transfer flavoprotein subunit alpha OS=Saccharomyces cerevisiae (strain CEN.PK113-7D) OX=889517 GN=CENPK1137D_1705 PE=3 SV=1;>sp|Q12480|ETFA_YEAST Probable electron transfer flavoprotein subunit alpha, mitochondrial OS=Saccharomyces cerevisiae (strain ATCC 204508 / S288c) OX=559292 GN=AIM45 PE=1 SV=1	1052.7509765625	947.2619018554688	771.4627685546875	823.2687377929688	357.3;357.3;357.3;357.3;357.3;357.3;357.3	327.5;327.5;327.5;327.5;327.5;327.5;327.5	259.4;259.4;259.4;259.4;259.4;259.4;259.4	308.8;308.8;308.8;308.8;308.8;308.8;308.8
0.00030864197530864197	35992.33;35913.23;35913.23;35971.27;35992.33;35913.23;35913.23	A6ZWQ6;B3LL72;B5VTH2;C7GV37;G2WPJ1;N1NXF8;Q12251	SCY_5733;SCRG_02501;AWRI1631_162820;C1Q_04321;K7_YPR011C;CENPK1137D_1714;YPR011C	Saccharomyces cerevisiae (strain YJM789);Saccharomyces cerevisiae (strain RM11-1a);Saccharomyces cerevisiae (strain AWRI1631);Saccharomyces cerevisiae (strain JAY291);Saccharomyces cerevisiae (strain Kyokai no. 7 / NBRC 101557);Saccharomyces cerevisiae (strain CEN.PK113-7D);Saccharomyces cerevisiae (strain ATCC 204508 / S288c)	A6ZWQ6_YEAS7;B3LL72_YEAS1;B5VTH2_YEAS6;C7GV37_YEAS2;G2WPJ1_YEASK;N1NXF8_YEASC;YP011_YEAST	Saccharomyces cerevisiae	>tr|A6ZWQ6|A6ZWQ6_YEAS7 Conserved protein OS=Saccharomyces cerevisiae (strain YJM789) OX=307796 GN=SCY_5733 PE=3 SV=1;>tr|B3LL72|B3LL72_YEAS1 YPR011Cp-like protein OS=Saccharomyces cerevisiae (strain RM11-1a) OX=285006 GN=SCRG_02501 PE=3 SV=1;>tr|B5VTH2|B5VTH2_YEAS6 YPR011Cp-like protein OS=Saccharomyces cerevisiae (strain AWRI1631) OX=545124 GN=AWRI1631_162820 PE=3 SV=1;>tr|C7GV37|C7GV37_YEAS2 YPR011C-like protein OS=Saccharomyces cerevisiae (strain JAY291) OX=574961 GN=C1Q_04321 PE=3 SV=1;>tr|G2WPJ1|G2WPJ1_YEASK K7_Ypr011cp OS=Saccharomyces cerevisiae (strain Kyokai no. 7 / NBRC 101557) OX=721032 GN=K7_YPR011C PE=3 SV=1;>tr|N1NXF8|N1NXF8_YEASC YPR011Cp-like protein OS=Saccharomyces cerevisiae (strain CEN.PK113-7D) OX=889517 GN=CENPK1137D_1714 PE=3 SV=1;>sp|Q12251|YP011_YEAST Uncharacterized mitochondrial carrier YPR011C OS=Saccharomyces cerevisiae (strain ATCC 204508 / S288c) OX=559292 GN=YPR011C PE=1 SV=1	61.63648223876953	10.407990455627441	18.282758712768555	13.419736862182617	9.2;9.2;9.2;9.2;9.2;9.2;9.2	0.8;0.8;0.8;0.8;0.8;0.8;0.8	2.9;2.9;2.9;2.9;2.9;2.9;2.9	1.1;1.1;1.1;1.1;1.1;1.1;1.1
0.00030864197530864197	26457.71;26457.71;26457.71;26457.71;26457.71;26457.71;26457.71;26457.71	A6ZWQ9;B3LL77;B5VTH5;C7GQC2;C8ZJ40;G2WPJ4;N1P200;Q12522	TIF6;TIF6;TIF6;TIF6;TIF6;K7_TIF6;TIF6;TIF6	Saccharomyces cerevisiae (strain YJM789);Saccharomyces cerevisiae (strain RM11-1a);Saccharomyces cerevisiae (strain AWRI1631);Saccharomyces cerevisiae (strain JAY291);Saccharomyces cerevisiae (strain Lalvin EC1118 / Prise de mousse);Saccharomyces cerevisiae (strain Kyokai no. 7 / NBRC 101557);Saccharomyces cerevisiae (strain CEN.PK113-7D);Saccharomyces cerevisiae (strain ATCC 204508 / S288c)	A6ZWQ9_YEAS7;B3LL77_YEAS1;B5VTH5_YEAS6;C7GQC2_YEAS2;C8ZJ40_YEAS8;G2WPJ4_YEASK;N1P200_YEASC;IF6_YEAST	Saccharomyces cerevisiae	>tr|A6ZWQ9|A6ZWQ9_YEAS7 Eukaryotic translation initiation factor 6 OS=Saccharomyces cerevisiae (strain YJM789) OX=307796 GN=TIF6 PE=3 SV=1;>tr|B3LL77|B3LL77_YEAS1 Eukaryotic translation initiation factor 6 OS=Saccharomyces cerevisiae (strain RM11-1a) OX=285006 GN=TIF6 PE=3 SV=1;>tr|B5VTH5|B5VTH5_YEAS6 Eukaryotic translation initiation factor 6 OS=Saccharomyces cerevisiae (strain AWRI1631) OX=545124 GN=TIF6 PE=3 SV=1;>tr|C7GQC2|C7GQC2_YEAS2 Eukaryotic translation initiation factor 6 OS=Saccharomyces cerevisiae (strain JAY291) OX=574961 GN=TIF6 PE=3 SV=1;>tr|C8ZJ40|C8ZJ40_YEAS8 Eukaryotic translation initiation factor 6 OS=Saccharomyces cerevisiae (strain Lalvin EC1118 / Prise de mousse) OX=643680 GN=TIF6 PE=3 SV=1;>tr|G2WPJ4|G2WPJ4_YEASK Eukaryotic translation initiation factor 6 OS=Saccharomyces cerevisiae (strain Kyokai no. 7 / NBRC 101557) OX=721032 GN=K7_TIF6 PE=3 SV=1;>tr|N1P200|N1P200_YEASC Eukaryotic translation initiation factor 6 OS=Saccharomyces cerevisiae (strain CEN.PK113-7D) OX=889517 GN=TIF6 PE=3 SV=1;>sp|Q12522|IF6_YEAST Eukaryotic translation initiation factor 6 OS=Saccharomyces cerevisiae (strain ATCC 204508 / S288c) OX=559292 GN=TIF6 PE=1 SV=1	3391.22998046875	3905.370849609375	4208.96044921875	3215.52880859375	1448.8;1448.8;1448.8;1448.8;1448.8;1448.8;1448.8;1448.8	1678.4;1678.4;1678.4;1678.4;1678.4;1678.4;1678.4;1678.4	1747.7;1747.7;1747.7;1747.7;1747.7;1747.7;1747.7;1747.7	1373.7;1373.7;1373.7;1373.7;1373.7;1373.7;1373.7;1373.7
0.00030864197530864197	16126.38;16126.38;16126.38;16126.34;16126.38;16126.38	A6ZWR0;B3LL78;C8ZJ42;G2WPJ5;N1NW81;P32601	DSS4;SCRG_02507;EC1118_1P2_3323g;K7_DSS4;CENPK1137D_1718;DSS4	Saccharomyces cerevisiae (strain YJM789);Saccharomyces cerevisiae (strain RM11-1a);Saccharomyces cerevisiae (strain Lalvin EC1118 / Prise de mousse);Saccharomyces cerevisiae (strain Kyokai no. 7 / NBRC 101557);Saccharomyces cerevisiae (strain CEN.PK113-7D);Saccharomyces cerevisiae (strain ATCC 204508 / S288c)	A6ZWR0_YEAS7;B3LL78_YEAS1;C8ZJ42_YEAS8;G2WPJ5_YEASK;N1NW81_YEASC;MSS4_YEAST	Saccharomyces cerevisiae	>tr|A6ZWR0|A6ZWR0_YEAS7 GDP dissociation factor for Sec4p OS=Saccharomyces cerevisiae (strain YJM789) OX=307796 GN=DSS4 PE=4 SV=1;>tr|B3LL78|B3LL78_YEAS1 GDP dissociation factor for Sec4p OS=Saccharomyces cerevisiae (strain RM11-1a) OX=285006 GN=SCRG_02507 PE=4 SV=1;>tr|C8ZJ42|C8ZJ42_YEAS8 Dss4p OS=Saccharomyces cerevisiae (strain Lalvin EC1118 / Prise de mousse) OX=643680 GN=EC1118_1P2_3323g PE=4 SV=1;>tr|G2WPJ5|G2WPJ5_YEASK K7_Dss4p OS=Saccharomyces cerevisiae (strain Kyokai no. 7 / NBRC 101557) OX=721032 GN=K7_DSS4 PE=4 SV=1;>tr|N1NW81|N1NW81_YEASC Dss4p OS=Saccharomyces cerevisiae (strain CEN.PK113-7D) OX=889517 GN=CENPK1137D_1718 PE=4 SV=1;>sp|P32601|MSS4_YEAST Protein DSS4 OS=Saccharomyces cerevisiae (strain ATCC 204508 / S288c) OX=559292 GN=DSS4 PE=1 SV=2	300.3031311035156	498.6510314941406	459.46148681640625	454.27410888671875	110.7;110.7;110.7;110.7;110.7;110.7	190.1;190.1;190.1;190.1;190.1;190.1	170.4;170.4;170.4;170.4;170.4;170.4	172.3;172.3;172.3;172.3;172.3;172.3
0.00030864197530864197	105003.43;105033.46;105033.46;105033.46;105079.44;105003.43;105003.43	A6ZWR2;B3LL80;C7GQB9;C8ZJ44;G2WPJ7;N1NW04;P30665	CDC54;SCRG_02509;MCM4;EC1118_1P2_3345g;K7_CDC54;CENPK1137D_1720;MCM4	Saccharomyces cerevisiae (strain YJM789);Saccharomyces cerevisiae (strain RM11-1a);Saccharomyces cerevisiae (strain JAY291);Saccharomyces cerevisiae (strain Lalvin EC1118 / Prise de mousse);Saccharomyces cerevisiae (strain Kyokai no. 7 / NBRC 101557);Saccharomyces cerevisiae (strain CEN.PK113-7D);Saccharomyces cerevisiae (strain ATCC 204508 / S288c)	A6ZWR2_YEAS7;B3LL80_YEAS1;C7GQB9_YEAS2;C8ZJ44_YEAS8;G2WPJ7_YEASK;N1NW04_YEASC;MCM4_YEAST	Saccharomyces cerevisiae	>tr|A6ZWR2|A6ZWR2_YEAS7 DNA replication licensing factor MCM4 OS=Saccharomyces cerevisiae (strain YJM789) OX=307796 GN=CDC54 PE=3 SV=1;>tr|B3LL80|B3LL80_YEAS1 DNA replication licensing factor MCM4 OS=Saccharomyces cerevisiae (strain RM11-1a) OX=285006 GN=SCRG_02509 PE=3 SV=1;>tr|C7GQB9|C7GQB9_YEAS2 DNA replication licensing factor MCM4 OS=Saccharomyces cerevisiae (strain JAY291) OX=574961 GN=MCM4 PE=3 SV=1;>tr|C8ZJ44|C8ZJ44_YEAS8 DNA replication licensing factor MCM4 OS=Saccharomyces cerevisiae (strain Lalvin EC1118 / Prise de mousse) OX=643680 GN=EC1118_1P2_3345g PE=3 SV=1;>tr|G2WPJ7|G2WPJ7_YEASK DNA replication licensing factor MCM4 OS=Saccharomyces cerevisiae (strain Kyokai no. 7 / NBRC 101557) OX=721032 GN=K7_CDC54 PE=3 SV=1;>tr|N1NW04|N1NW04_YEASC DNA replication licensing factor MCM4 OS=Saccharomyces cerevisiae (strain CEN.PK113-7D) OX=889517 GN=CENPK1137D_1720 PE=3 SV=1;>sp|P30665|MCM4_YEAST DNA replication licensing factor MCM4 OS=Saccharomyces cerevisiae (strain ATCC 204508 / S288c) OX=559292 GN=MCM4 PE=1 SV=2	353.63580322265625	380.618896484375	307.1616516113281	353.890380859375	60.6;60.6;60.6;60.6;60.6;60.6;60.6	67.1;67.1;67.1;67.1;67.1;67.1;67.1	63.8;63.8;63.8;63.8;63.8;63.8;63.8	66.5;66.5;66.5;66.5;66.5;66.5;66.5
0.00030864197530864197	130026.23;130325.51;130226.47;130269.45;130265.46;129759.93;130117.25;130117.25	A6ZWR5;B3LL83;B5VTH9;C7GQB6;C8ZJ47;G2WPK0;N1NXG8;Q12139	SCY_5742;SCRG_02512;AWRI1631_162890;C1Q_02498;EC1118_1P2_3378g;K7_YPR022C;CENPK1137D_1724;YPR022C	Saccharomyces cerevisiae (strain YJM789);Saccharomyces cerevisiae (strain RM11-1a);Saccharomyces cerevisiae (strain AWRI1631);Saccharomyces cerevisiae (strain JAY291);Saccharomyces cerevisiae (strain Lalvin EC1118 / Prise de mousse);Saccharomyces cerevisiae (strain Kyokai no. 7 / NBRC 101557);Saccharomyces cerevisiae (strain CEN.PK113-7D);Saccharomyces cerevisiae (strain ATCC 204508 / S288c)	A6ZWR5_YEAS7;B3LL83_YEAS1;B5VTH9_YEAS6;C7GQB6_YEAS2;C8ZJ47_YEAS8;G2WPK0_YEASK;N1NXG8_YEASC;YP022_YEAST	Saccharomyces cerevisiae	>tr|A6ZWR5|A6ZWR5_YEAS7 Conserved protein OS=Saccharomyces cerevisiae (strain YJM789) OX=307796 GN=SCY_5742 PE=4 SV=1;>tr|B3LL83|B3LL83_YEAS1 C2H2-type domain-containing protein OS=Saccharomyces cerevisiae (strain RM11-1a) OX=285006 GN=SCRG_02512 PE=4 SV=1;>tr|B5VTH9|B5VTH9_YEAS6 YPR022Cp-like protein OS=Saccharomyces cerevisiae (strain AWRI1631) OX=545124 GN=AWRI1631_162890 PE=4 SV=1;>tr|C7GQB6|C7GQB6_YEAS2 YPR022C-like protein OS=Saccharomyces cerevisiae (strain JAY291) OX=574961 GN=C1Q_02498 PE=4 SV=1;>tr|C8ZJ47|C8ZJ47_YEAS8 EC1118_1P2_3378p OS=Saccharomyces cerevisiae (strain Lalvin EC1118 / Prise de mousse) OX=643680 GN=EC1118_1P2_3378g PE=4 SV=1;>tr|G2WPK0|G2WPK0_YEASK K7_Ypr022cp OS=Saccharomyces cerevisiae (strain Kyokai no. 7 / NBRC 101557) OX=721032 GN=K7_YPR022C PE=4 SV=1;>tr|N1NXG8|N1NXG8_YEASC C2H2-type domain-containing protein OS=Saccharomyces cerevisiae (strain CEN.PK113-7D) OX=889517 GN=CENPK1137D_1724 PE=4 SV=1;>sp|Q12139|YP022_YEAST Zinc finger protein YPR022C OS=Saccharomyces cerevisiae (strain ATCC 204508 / S288c) OX=559292 GN=YPR022C PE=1 SV=1	43.49098587036133	86.07072448730469	30.638412475585938	40.66954040527344	2.4;2.4;2.5;2.4;2.4;2.4;2.4;2.4	3.5;3.5;3.6;3.5;3.5;3.5;3.5;3.5	2.1;2.1;2.2;2.1;2.1;2.1;2.1;2.1	2.3;2.3;2.4;2.3;2.3;2.3;2.3;2.3
0.00030864197530864197	81771.91;81784.91;81784.91;81771.91;81771.91	A6ZWR7;B3LL85;C7GQB4;N1NVJ5;P32795	YME1;SCRG_02514;YME1;CENPK1137D_1726;YME1	Saccharomyces cerevisiae (strain YJM789);Saccharomyces cerevisiae (strain RM11-1a);Saccharomyces cerevisiae (strain JAY291);Saccharomyces cerevisiae (strain CEN.PK113-7D);Saccharomyces cerevisiae (strain ATCC 204508 / S288c)	A6ZWR7_YEAS7;B3LL85_YEAS1;C7GQB4_YEAS2;N1NVJ5_YEASC;YME1_YEAST	Saccharomyces cerevisiae	>tr|A6ZWR7|A6ZWR7_YEAS7 Mitochondrial escape protein OS=Saccharomyces cerevisiae (strain YJM789) OX=307796 GN=YME1 PE=3 SV=1;>tr|B3LL85|B3LL85_YEAS1 AAA+ ATPase domain-containing protein OS=Saccharomyces cerevisiae (strain RM11-1a) OX=285006 GN=SCRG_02514 PE=1 SV=1;>tr|C7GQB4|C7GQB4_YEAS2 Yme1p OS=Saccharomyces cerevisiae (strain JAY291) OX=574961 GN=YME1 PE=3 SV=1;>tr|N1NVJ5|N1NVJ5_YEASC Yme1p OS=Saccharomyces cerevisiae (strain CEN.PK113-7D) OX=889517 GN=CENPK1137D_1726 PE=3 SV=1;>sp|P32795|YME1_YEAST Mitochondrial inner membrane i-AAA protease supercomplex subunit YME1 OS=Saccharomyces cerevisiae (strain ATCC 204508 / S288c) OX=559292 GN=YME1 PE=1 SV=1	1152.7967529296875	1037.7861328125	926.2327880859375	844.4381103515625	180;180;180;180;180	181.2;181.2;181.2;181.2;181.2	157.6;157.6;157.6;157.6;157.6	151.9;151.9;151.9;151.9;151.9
0.004016064257028112	45210.44;45210.44;45210.44;45208.47;45210.44	A6ZWR8;B3LL86;B5VTI3;G2WPK3;P37366	CCL1;SCRG_02515;AWRI1631_162930;K7_CCL1;CCL1	Saccharomyces cerevisiae (strain YJM789);Saccharomyces cerevisiae (strain RM11-1a);Saccharomyces cerevisiae (strain AWRI1631);Saccharomyces cerevisiae (strain Kyokai no. 7 / NBRC 101557);Saccharomyces cerevisiae (strain ATCC 204508 / S288c)	A6ZWR8_YEAS7;B3LL86_YEAS1;B5VTI3_YEAS6;G2WPK3_YEASK;CCL1_YEAST	Saccharomyces cerevisiae	>tr|A6ZWR8|A6ZWR8_YEAS7 Transcription initiation factor TFIIH subunit OS=Saccharomyces cerevisiae (strain YJM789) OX=307796 GN=CCL1 PE=3 SV=1;>tr|B3LL86|B3LL86_YEAS1 TFIIK subunit OS=Saccharomyces cerevisiae (strain RM11-1a) OX=285006 GN=SCRG_02515 PE=3 SV=1;>tr|B5VTI3|B5VTI3_YEAS6 YPR025Cp-like protein OS=Saccharomyces cerevisiae (strain AWRI1631) OX=545124 GN=AWRI1631_162930 PE=3 SV=1;>tr|G2WPK3|G2WPK3_YEASK K7_Ccl1p OS=Saccharomyces cerevisiae (strain Kyokai no. 7 / NBRC 101557) OX=721032 GN=K7_CCL1 PE=3 SV=1;>sp|P37366|CCL1_YEAST Cyclin CCL1 OS=Saccharomyces cerevisiae (strain ATCC 204508 / S288c) OX=559292 GN=CCL1 PE=1 SV=1	13.354475975036621	9.466072082519531	5.215156555175781	9.607656478881836	1.2;1.2;1.2;1.2;1.2	0.8;0.8;0.8;0.8;0.8	0.6;0.6;0.6;0.6;0.6	0.8;0.8;0.8;0.8;0.8
0.00030864197530864197	136920.6;137153.85;136978.64;137022.7;136920.6;136920.6	A6ZWR9;B3LL87;B5VTI4;C7GQB2;N1P212;P48016	ATH1;SCRG_02516;AWRI1631_162940;ATH1;CENPK1137D_1727;ATH1	Saccharomyces cerevisiae (strain YJM789);Saccharomyces cerevisiae (strain RM11-1a);Saccharomyces cerevisiae (strain AWRI1631);Saccharomyces cerevisiae (strain JAY291);Saccharomyces cerevisiae (strain CEN.PK113-7D);Saccharomyces cerevisiae (strain ATCC 204508 / S288c)	A6ZWR9_YEAS7;B3LL87_YEAS1;B5VTI4_YEAS6;C7GQB2_YEAS2;ATH1_YEASC;ATH1_YEAST	Saccharomyces cerevisiae	>tr|A6ZWR9|A6ZWR9_YEAS7 alpha,alpha-trehalase OS=Saccharomyces cerevisiae (strain YJM789) OX=307796 GN=ATH1 PE=3 SV=1;>tr|B3LL87|B3LL87_YEAS1 alpha,alpha-trehalase OS=Saccharomyces cerevisiae (strain RM11-1a) OX=285006 GN=SCRG_02516 PE=3 SV=1;>tr|B5VTI4|B5VTI4_YEAS6 alpha,alpha-trehalase OS=Saccharomyces cerevisiae (strain AWRI1631) OX=545124 GN=AWRI1631_162940 PE=3 SV=1;>tr|C7GQB2|C7GQB2_YEAS2 alpha,alpha-trehalase OS=Saccharomyces cerevisiae (strain JAY291) OX=574961 GN=ATH1 PE=3 SV=1;>sp|N1P212|ATH1_YEASC Periplasmic acid trehalase ATC1 OS=Saccharomyces cerevisiae (strain CEN.PK113-7D) OX=889517 GN=CENPK1137D_1727 PE=1 SV=1;>sp|P48016|ATH1_YEAST Periplasmic acid trehalase ATH1 OS=Saccharomyces cerevisiae (strain ATCC 204508 / S288c) OX=559292 GN=ATH1 PE=1 SV=1	50.07333755493164	46.682674407958984	87.20865631103516	104.94007873535156	3.2;3.2;3.2;3.2;3.2;3.2	3.1;3.1;3.1;3.1;3.1;3.1	6;6;6;6;6;6	7.1;7.1;7.1;7.1;7.1;7.1
0.00030864197530864197	20269.6;20269.6;20368.73;20269.6;20269.6;20269.6;20269.6	A6ZWS1;B3LL89;C7GQB0;C8ZJ52;G2WPK6;N1NXH4;Q12402	YOP1;SCRG_02518;YOP1;EC1118_1P2_3444g;K7_YOP1;CENPK1137D_1729;YOP1	Saccharomyces cerevisiae (strain YJM789);Saccharomyces cerevisiae (strain RM11-1a);Saccharomyces cerevisiae (strain JAY291);Saccharomyces cerevisiae (strain Lalvin EC1118 / Prise de mousse);Saccharomyces cerevisiae (strain Kyokai no. 7 / NBRC 101557);Saccharomyces cerevisiae (strain CEN.PK113-7D);Saccharomyces cerevisiae (strain ATCC 204508 / S288c)	A6ZWS1_YEAS7;B3LL89_YEAS1;C7GQB0_YEAS2;C8ZJ52_YEAS8;G2WPK6_YEASK;N1NXH4_YEASC;YOP1_YEAST	Saccharomyces cerevisiae	>tr|A6ZWS1|A6ZWS1_YEAS7 Protein YOP1 OS=Saccharomyces cerevisiae (strain YJM789) OX=307796 GN=YOP1 PE=3 SV=1;>tr|B3LL89|B3LL89_YEAS1 Protein YOP1 OS=Saccharomyces cerevisiae (strain RM11-1a) OX=285006 GN=SCRG_02518 PE=3 SV=1;>tr|C7GQB0|C7GQB0_YEAS2 Protein YOP1 OS=Saccharomyces cerevisiae (strain JAY291) OX=574961 GN=YOP1 PE=3 SV=1;>tr|C8ZJ52|C8ZJ52_YEAS8 Protein YOP1 OS=Saccharomyces cerevisiae (strain Lalvin EC1118 / Prise de mousse) OX=643680 GN=EC1118_1P2_3444g PE=3 SV=1;>tr|G2WPK6|G2WPK6_YEASK Protein YOP1 OS=Saccharomyces cerevisiae (strain Kyokai no. 7 / NBRC 101557) OX=721032 GN=K7_YOP1 PE=3 SV=1;>tr|N1NXH4|N1NXH4_YEASC Protein YOP1 OS=Saccharomyces cerevisiae (strain CEN.PK113-7D) OX=889517 GN=CENPK1137D_1729 PE=3 SV=1;>sp|Q12402|YOP1_YEAST Protein YOP1 OS=Saccharomyces cerevisiae (strain ATCC 204508 / S288c) OX=559292 GN=YOP1 PE=1 SV=3	327.09979248046875	156.7054901123047	349.8566589355469	283.444	110.7;110.7;110.7;110.7;110.7;110.7;110.7	50;50;50;50;50;50;50	119.4;119.4;119.4;119.4;119.4;119.4;119.4	84.2;84.2;84.2;84.2;84.2;84.2;84.2
0.00030864197530864197	93606.22;93624.25;93624.25	A6ZWS2;N1NW08;Q12028	APL4;CENPK1137D_1730;APL4	Saccharomyces cerevisiae (strain YJM789);Saccharomyces cerevisiae (strain CEN.PK113-7D);Saccharomyces cerevisiae (strain ATCC 204508 / S288c)	A6ZWS2_YEAS7;N1NW08_YEASC;AP1G1_YEAST	Saccharomyces cerevisiae	>tr|A6ZWS2|A6ZWS2_YEAS7 AP-1 complex subunit gamma OS=Saccharomyces cerevisiae (strain YJM789) OX=307796 GN=APL4 PE=3 SV=1;>tr|N1NW08|N1NW08_YEASC AP-1 complex subunit gamma OS=Saccharomyces cerevisiae (strain CEN.PK113-7D) OX=889517 GN=CENPK1137D_1730 PE=3 SV=1;>sp|Q12028|AP1G1_YEAST AP-1 complex subunit gamma-1 OS=Saccharomyces cerevisiae (strain ATCC 204508 / S288c) OX=559292 GN=APL4 PE=1 SV=1	91.79124450683594	68.2272720336914	83.07300567626953	66.05042266845703	26.8;26.8;26.8	14.9;14.9;14.9	15.9;15.9;15.9	15.9;15.9;15.9
0.00030864197530864197	124802.45;124802.45;124515.14;124802.45;124802.45;124802.5;124848.52;124848.52	A6ZWS3;B3LL91;B5VTI7;C7GQA8;C8ZJ54;G2WPK8;N1NVJ6;Q12734	CSR2;SCRG_02520;AWRI1631_162970;CSR2;EC1118_1P2_3466g;K7_CSR2;CENPK1137D_1731;CSR2	Saccharomyces cerevisiae (strain YJM789);Saccharomyces cerevisiae (strain RM11-1a);Saccharomyces cerevisiae (strain AWRI1631);Saccharomyces cerevisiae (strain JAY291);Saccharomyces cerevisiae (strain Lalvin EC1118 / Prise de mousse);Saccharomyces cerevisiae (strain Kyokai no. 7 / NBRC 101557);Saccharomyces cerevisiae (strain CEN.PK113-7D);Saccharomyces cerevisiae (strain ATCC 204508 / S288c)	A6ZWS3_YEAS7;B3LL91_YEAS1;B5VTI7_YEAS6;C7GQA8_YEAS2;C8ZJ54_YEAS8;G2WPK8_YEASK;N1NVJ6_YEASC;CSR2_YEAST	Saccharomyces cerevisiae	>tr|A6ZWS3|A6ZWS3_YEAS7 Conserved protein OS=Saccharomyces cerevisiae (strain YJM789) OX=307796 GN=CSR2 PE=4 SV=1;>tr|B3LL91|B3LL91_YEAS1 Arrestin C-terminal-like domain-containing protein OS=Saccharomyces cerevisiae (strain RM11-1a) OX=285006 GN=SCRG_02520 PE=4 SV=1;>tr|B5VTI7|B5VTI7_YEAS6 YPR030Wp-like protein (Fragment) OS=Saccharomyces cerevisiae (strain AWRI1631) OX=545124 GN=AWRI1631_162970 PE=4 SV=1;>tr|C7GQA8|C7GQA8_YEAS2 Csr2p OS=Saccharomyces cerevisiae (strain JAY291) OX=574961 GN=CSR2 PE=4 SV=1;>tr|C8ZJ54|C8ZJ54_YEAS8 Csr2p OS=Saccharomyces cerevisiae (strain Lalvin EC1118 / Prise de mousse) OX=643680 GN=EC1118_1P2_3466g PE=4 SV=1;>tr|G2WPK8|G2WPK8_YEASK K7_Csr2p OS=Saccharomyces cerevisiae (strain Kyokai no. 7 / NBRC 101557) OX=721032 GN=K7_CSR2 PE=4 SV=1;>tr|N1NVJ6|N1NVJ6_YEASC Csr2p OS=Saccharomyces cerevisiae (strain CEN.PK113-7D) OX=889517 GN=CENPK1137D_1731 PE=4 SV=1;>sp|Q12734|CSR2_YEAST Transcription factor CSR2 OS=Saccharomyces cerevisiae (strain ATCC 204508 / S288c) OX=559292 GN=CSR2 PE=1 SV=1	83.4865493774414	65.36202239990234	52.80818557739258	74.731	3.4;3.4;3.4;3.4;3.4;3.4;3.4;3.4	4.8;4.8;4.8;4.8;4.8;4.8;4.8;4.8	3.1;3.1;3.1;3.1;3.1;3.1;3.1;3.1	3.7;3.7;3.7;3.7;3.7;3.7;3.7;3.7
0.003325272067714631	114557.64;114412.52;112851.69;114484.59;114484.59;114529.59;114512.64;114512.64	A6ZWS5;B3LL93;B5VTJ0;C7GQA6;C8ZJ56;G2WPL0;N1NXH9;Q12038	SRO7;SCRG_02522;AWRI1631_163000;SRO7;EC1118_1P2_3488g;K7_SRO7;CENPK1137D_1734;SRO7	Saccharomyces cerevisiae (strain YJM789);Saccharomyces cerevisiae (strain RM11-1a);Saccharomyces cerevisiae (strain AWRI1631);Saccharomyces cerevisiae (strain JAY291);Saccharomyces cerevisiae (strain Lalvin EC1118 / Prise de mousse);Saccharomyces cerevisiae (strain Kyokai no. 7 / NBRC 101557);Saccharomyces cerevisiae (strain CEN.PK113-7D);Saccharomyces cerevisiae (strain ATCC 204508 / S288c)	A6ZWS5_YEAS7;B3LL93_YEAS1;B5VTJ0_YEAS6;C7GQA6_YEAS2;C8ZJ56_YEAS8;G2WPL0_YEASK;N1NXH9_YEASC;SRO7_YEAST	Saccharomyces cerevisiae	>tr|A6ZWS5|A6ZWS5_YEAS7 Suppressor of rho3 OS=Saccharomyces cerevisiae (strain YJM789) OX=307796 GN=SRO7 PE=3 SV=1;>tr|B3LL93|B3LL93_YEAS1 Protein SNI1 OS=Saccharomyces cerevisiae (strain RM11-1a) OX=285006 GN=SCRG_02522 PE=3 SV=1;>tr|B5VTJ0|B5VTJ0_YEAS6 YPR032Wp-like protein (Fragment) OS=Saccharomyces cerevisiae (strain AWRI1631) OX=545124 GN=AWRI1631_163000 PE=3 SV=1;>tr|C7GQA6|C7GQA6_YEAS2 Sro7p OS=Saccharomyces cerevisiae (strain JAY291) OX=574961 GN=SRO7 PE=3 SV=1;>tr|C8ZJ56|C8ZJ56_YEAS8 Sro7p OS=Saccharomyces cerevisiae (strain Lalvin EC1118 / Prise de mousse) OX=643680 GN=EC1118_1P2_3488g PE=3 SV=1;>tr|G2WPL0|G2WPL0_YEASK K7_Sro7p OS=Saccharomyces cerevisiae (strain Kyokai no. 7 / NBRC 101557) OX=721032 GN=K7_SRO7 PE=3 SV=1;>tr|N1NXH9|N1NXH9_YEASC Sro7p OS=Saccharomyces cerevisiae (strain CEN.PK113-7D) OX=889517 GN=CENPK1137D_1734 PE=3 SV=1;>sp|Q12038|SRO7_YEAST Lethal(2) giant larvae protein homolog SRO7 OS=Saccharomyces cerevisiae (strain ATCC 204508 / S288c) OX=559292 GN=SRO7 PE=1 SV=1	58.632442474365234	40.31202697753906	43.91816711425781	30.945945739746094	2.8;2.8;2.8;2.8;2.8;2.8;2.8;2.8	1.5;1.5;1.5;1.5;1.5;1.5;1.5;1.5	2.4;2.4;2.4;2.4;2.4;2.4;2.4;2.4	1.1;1.1;1.1;1.1;1.1;1.1;1.1;1.1
0.00030864197530864197	59896.51;59952.57;59952.57;59952.57;59922.55;59952.57;59952.57	A6ZWS6;B5VTJ1;C7GQA5;C8ZJ57;G2WPL1;N1NW10;P07263	HTS1;AWRI1631_163010;HTS1;EC1118_1P2_3499g;K7_HTS1;CENPK1137D_1735;HTS1	Saccharomyces cerevisiae (strain YJM789);Saccharomyces cerevisiae (strain AWRI1631);Saccharomyces cerevisiae (strain JAY291);Saccharomyces cerevisiae (strain Lalvin EC1118 / Prise de mousse);Saccharomyces cerevisiae (strain Kyokai no. 7 / NBRC 101557);Saccharomyces cerevisiae (strain CEN.PK113-7D);Saccharomyces cerevisiae (strain ATCC 204508 / S288c)	A6ZWS6_YEAS7;B5VTJ1_YEAS6;C7GQA5_YEAS2;C8ZJ57_YEAS8;G2WPL1_YEASK;N1NW10_YEASC;SYH_YEAST	Saccharomyces cerevisiae	>tr|A6ZWS6|A6ZWS6_YEAS7 Histidine--tRNA ligase, mitochondrial OS=Saccharomyces cerevisiae (strain YJM789) OX=307796 GN=HTS1 PE=3 SV=1;>tr|B5VTJ1|B5VTJ1_YEAS6 Histidine--tRNA ligase, mitochondrial OS=Saccharomyces cerevisiae (strain AWRI1631) OX=545124 GN=AWRI1631_163010 PE=3 SV=1;>tr|C7GQA5|C7GQA5_YEAS2 Histidine--tRNA ligase, mitochondrial OS=Saccharomyces cerevisiae (strain JAY291) OX=574961 GN=HTS1 PE=3 SV=1;>tr|C8ZJ57|C8ZJ57_YEAS8 Histidine--tRNA ligase, mitochondrial OS=Saccharomyces cerevisiae (strain Lalvin EC1118 / Prise de mousse) OX=643680 GN=EC1118_1P2_3499g PE=3 SV=1;>tr|G2WPL1|G2WPL1_YEASK Histidine--tRNA ligase, mitochondrial OS=Saccharomyces cerevisiae (strain Kyokai no. 7 / NBRC 101557) OX=721032 GN=K7_HTS1 PE=3 SV=1;>tr|N1NW10|N1NW10_YEASC Histidine--tRNA ligase, mitochondrial OS=Saccharomyces cerevisiae (strain CEN.PK113-7D) OX=889517 GN=CENPK1137D_1735 PE=3 SV=1;>sp|P07263|SYH_YEAST Histidine--tRNA ligase, mitochondrial OS=Saccharomyces cerevisiae (strain ATCC 204508 / S288c) OX=559292 GN=HTS1 PE=1 SV=2	1583.56298828125	1154.922607421875	1288.7294921875	1125.8482666015625	296.8;296.8;296.8;296.8;296.8;296.8;296.8	225.1;225.1;225.1;225.1;225.1;225.1;225.1	231.7;231.7;231.7;231.7;231.7;231.7;231.7	214.6;214.6;214.6;214.6;214.6;214.6;214.6
0.00030864197530864197	53909.39;53810.26;53810.26;53810.26;53838.31;53909.39;53810.26;53810.26	A6ZWS7;B3LL95;B5VTJ2;C7GQA4;C8ZJ58;G2WPL2;N1NVJ7;Q12406	ARP7;SCRG_02524;AWRI1631_163020;ARP7;EC1118_1P2_3510g;K7_ARP7;CENPK1137D_1736;ARP7	Saccharomyces cerevisiae (strain YJM789);Saccharomyces cerevisiae (strain RM11-1a);Saccharomyces cerevisiae (strain AWRI1631);Saccharomyces cerevisiae (strain JAY291);Saccharomyces cerevisiae (strain Lalvin EC1118 / Prise de mousse);Saccharomyces cerevisiae (strain Kyokai no. 7 / NBRC 101557);Saccharomyces cerevisiae (strain CEN.PK113-7D);Saccharomyces cerevisiae (strain ATCC 204508 / S288c)	A6ZWS7_YEAS7;B3LL95_YEAS1;B5VTJ2_YEAS6;C7GQA4_YEAS2;C8ZJ58_YEAS8;G2WPL2_YEASK;N1NVJ7_YEASC;ARP7_YEAST	Saccharomyces cerevisiae	>tr|A6ZWS7|A6ZWS7_YEAS7 Chromatin remodeling Snf/Swi complex subunit OS=Saccharomyces cerevisiae (strain YJM789) OX=307796 GN=ARP7 PE=3 SV=1;>tr|B3LL95|B3LL95_YEAS1 Actin-related protein 7 OS=Saccharomyces cerevisiae (strain RM11-1a) OX=285006 GN=SCRG_02524 PE=3 SV=1;>tr|B5VTJ2|B5VTJ2_YEAS6 YPR034Wp-like protein OS=Saccharomyces cerevisiae (strain AWRI1631) OX=545124 GN=AWRI1631_163020 PE=3 SV=1;>tr|C7GQA4|C7GQA4_YEAS2 Arp7p OS=Saccharomyces cerevisiae (strain JAY291) OX=574961 GN=ARP7 PE=3 SV=1;>tr|C8ZJ58|C8ZJ58_YEAS8 Arp7p OS=Saccharomyces cerevisiae (strain Lalvin EC1118 / Prise de mousse) OX=643680 GN=EC1118_1P2_3510g PE=3 SV=1;>tr|G2WPL2|G2WPL2_YEASK K7_Arp7p OS=Saccharomyces cerevisiae (strain Kyokai no. 7 / NBRC 101557) OX=721032 GN=K7_ARP7 PE=3 SV=1;>tr|N1NVJ7|N1NVJ7_YEASC Arp7p OS=Saccharomyces cerevisiae (strain CEN.PK113-7D) OX=889517 GN=CENPK1137D_1736 PE=3 SV=1;>sp|Q12406|ARP7_YEAST Actin-related protein 7 OS=Saccharomyces cerevisiae (strain ATCC 204508 / S288c) OX=559292 GN=ARP7 PE=1 SV=1	100.4422836303711	78.92438507080078	94.92221069335938	90.5174560546875	15.9;15.9;15.9;15.9;15.9;15.9;15.9;15.9	12.7;12.7;12.7;12.7;12.7;12.7;12.7;12.7	16.8;16.8;16.8;16.8;16.8;16.8;16.8;16.8	15.3;15.3;15.3;15.3;15.3;15.3;15.3;15.3
0.00030864197530864197	41766;41766;41766;41766;41766;41766;41766	A6ZWS8;B3LL96;C7GQA3;C8ZJ59;G2WPL3;N1P229;P32288	GLN1;SCRG_02525;GLN1;EC1118_1P2_3521g;K7_GLN1;CENPK1137D_1737;GLN1	Saccharomyces cerevisiae (strain YJM789);Saccharomyces cerevisiae (strain RM11-1a);Saccharomyces cerevisiae (strain JAY291);Saccharomyces cerevisiae (strain Lalvin EC1118 / Prise de mousse);Saccharomyces cerevisiae (strain Kyokai no. 7 / NBRC 101557);Saccharomyces cerevisiae (strain CEN.PK113-7D);Saccharomyces cerevisiae (strain ATCC 204508 / S288c)	A6ZWS8_YEAS7;B3LL96_YEAS1;C7GQA3_YEAS2;C8ZJ59_YEAS8;G2WPL3_YEASK;N1P229_YEASC;GLNA_YEAST	Saccharomyces cerevisiae	>tr|A6ZWS8|A6ZWS8_YEAS7 Glutamine synthetase OS=Saccharomyces cerevisiae (strain YJM789) OX=307796 GN=GLN1 PE=3 SV=1;>tr|B3LL96|B3LL96_YEAS1 Glutamine synthetase OS=Saccharomyces cerevisiae (strain RM11-1a) OX=285006 GN=SCRG_02525 PE=3 SV=1;>tr|C7GQA3|C7GQA3_YEAS2 Glutamine synthetase OS=Saccharomyces cerevisiae (strain JAY291) OX=574961 GN=GLN1 PE=3 SV=1;>tr|C8ZJ59|C8ZJ59_YEAS8 Glutamine synthetase OS=Saccharomyces cerevisiae (strain Lalvin EC1118 / Prise de mousse) OX=643680 GN=EC1118_1P2_3521g PE=3 SV=1;>tr|G2WPL3|G2WPL3_YEASK Glutamine synthetase OS=Saccharomyces cerevisiae (strain Kyokai no. 7 / NBRC 101557) OX=721032 GN=K7_GLN1 PE=3 SV=1;>tr|N1P229|N1P229_YEASC Glutamine synthetase OS=Saccharomyces cerevisiae (strain CEN.PK113-7D) OX=889517 GN=CENPK1137D_1737 PE=3 SV=1;>sp|P32288|GLNA_YEAST Glutamine synthetase OS=Saccharomyces cerevisiae (strain ATCC 204508 / S288c) OX=559292 GN=GLN1 PE=1 SV=4	1070.002197265625	925.7439575195312	1183.0633544921875	1110.6641845703125	275.2;275.2;275.2;275.2;275.2;275.2;275.2	257.2;257.2;257.2;257.2;257.2;257.2;257.2	317.1;317.1;317.1;317.1;317.1;317.1;317.1	303.4;303.4;303.4;303.4;303.4;303.4;303.4
0.00030864197530864197	54441.86;54415.82;54415.82;54441.86;54415.82;54415.82	A6ZWS9;B3LL97;C7GQA2;G2WPL4;N1NWA0;P41807	VMA13;SCRG_02526;VMA13;K7_VMA13;CENPK1137D_1738;VMA13	Saccharomyces cerevisiae (strain YJM789);Saccharomyces cerevisiae (strain RM11-1a);Saccharomyces cerevisiae (strain JAY291);Saccharomyces cerevisiae (strain Kyokai no. 7 / NBRC 101557);Saccharomyces cerevisiae (strain CEN.PK113-7D);Saccharomyces cerevisiae (strain ATCC 204508 / S288c)	A6ZWS9_YEAS7;B3LL97_YEAS1;C7GQA2_YEAS2;G2WPL4_YEASK;N1NWA0_YEASC;VATH_YEAST	Saccharomyces cerevisiae	>tr|A6ZWS9|A6ZWS9_YEAS7 V-type proton ATPase subunit H OS=Saccharomyces cerevisiae (strain YJM789) OX=307796 GN=VMA13 PE=3 SV=1;>tr|B3LL97|B3LL97_YEAS1 V-type proton ATPase subunit H OS=Saccharomyces cerevisiae (strain RM11-1a) OX=285006 GN=SCRG_02526 PE=3 SV=1;>tr|C7GQA2|C7GQA2_YEAS2 V-type proton ATPase subunit H OS=Saccharomyces cerevisiae (strain JAY291) OX=574961 GN=VMA13 PE=3 SV=1;>tr|G2WPL4|G2WPL4_YEASK V-type proton ATPase subunit H OS=Saccharomyces cerevisiae (strain Kyokai no. 7 / NBRC 101557) OX=721032 GN=K7_VMA13 PE=3 SV=1;>tr|N1NWA0|N1NWA0_YEASC V-type proton ATPase subunit H OS=Saccharomyces cerevisiae (strain CEN.PK113-7D) OX=889517 GN=CENPK1137D_1738 PE=3 SV=1;>sp|P41807|VATH_YEAST V-type proton ATPase subunit H OS=Saccharomyces cerevisiae (strain ATCC 204508 / S288c) OX=559292 GN=VMA13 PE=1 SV=1	1261.25	829.0939331054688	1073.1837158203125	953.1488037109375	279.7;279.7;279.7;279.7;279.7;279.7	193.8;193.8;193.8;193.8;193.8;193.8	250.9;250.9;250.9;250.9;250.9;250.9	212.2;212.2;212.2;212.2;212.2;212.2
0.00030864197530864197	7054.9;7054.9;7054.9;7054.9;7054.9;7054.9;7054.9	A6ZWT0;B3LL98;C7GQA1;C8ZJ61;G2WPL5;N1NXI6;Q3E752	SCY_5757;SCRG_02527;C1Q_02506;EC1118_1P2_3543g;K7_YPR036W-A;CENPK1137D_1739;SPO24	Saccharomyces cerevisiae (strain YJM789);Saccharomyces cerevisiae (strain RM11-1a);Saccharomyces cerevisiae (strain JAY291);Saccharomyces cerevisiae (strain Lalvin EC1118 / Prise de mousse);Saccharomyces cerevisiae (strain Kyokai no. 7 / NBRC 101557);Saccharomyces cerevisiae (strain CEN.PK113-7D);Saccharomyces cerevisiae (strain ATCC 204508 / S288c)	A6ZWT0_YEAS7;B3LL98_YEAS1;C7GQA1_YEAS2;C8ZJ61_YEAS8;G2WPL5_YEASK;N1NXI6_YEASC;SPO24_YEAST	Saccharomyces cerevisiae	>tr|A6ZWT0|A6ZWT0_YEAS7 Conserved protein OS=Saccharomyces cerevisiae (strain YJM789) OX=307796 GN=SCY_5757 PE=4 SV=1;>tr|B3LL98|B3LL98_YEAS1 Uncharacterized protein OS=Saccharomyces cerevisiae (strain RM11-1a) OX=285006 GN=SCRG_02527 PE=4 SV=1;>tr|C7GQA1|C7GQA1_YEAS2 YPR036W-A-like protein OS=Saccharomyces cerevisiae (strain JAY291) OX=574961 GN=C1Q_02506 PE=4 SV=1;>tr|C8ZJ61|C8ZJ61_YEAS8 EC1118_1P2_3543p OS=Saccharomyces cerevisiae (strain Lalvin EC1118 / Prise de mousse) OX=643680 GN=EC1118_1P2_3543g PE=4 SV=1;>tr|G2WPL5|G2WPL5_YEASK K7_Ypr036w-ap OS=Saccharomyces cerevisiae (strain Kyokai no. 7 / NBRC 101557) OX=721032 GN=K7_YPR036W-A PE=4 SV=1;>tr|N1NXI6|N1NXI6_YEASC Uncharacterized protein OS=Saccharomyces cerevisiae (strain CEN.PK113-7D) OX=889517 GN=CENPK1137D_1739 PE=4 SV=1;>sp|Q3E752|SPO24_YEAST Sporulation protein 24 OS=Saccharomyces cerevisiae (strain ATCC 204508 / S288c) OX=559292 GN=SPO24 PE=1 SV=1	690.4982299804688	556.5948486328125	2439.0810546875	1363.6146240234375	719.2;719.2;719.2;719.2;719.2;719.2;719.2	471.4;471.4;471.4;471.4;471.4;471.4;471.4	2385.6;2385.6;2385.6;2385.6;2385.6;2385.6;2385.6	1334.9;1334.9;1334.9;1334.9;1334.9;1334.9;1334.9
0.00030864197530864197	22141.48;22141.48;22141.48;22141.48;22132.47;22141.48;22141.48;22141.48	A6ZWT1;B3LL99;B5VTJ5;C7GQA0;C8ZJ62;G2WPL6;N1NW13;Q12284	ERV2;SCRG_02528;AWRI1631_163050;ERV2;EC1118_1P2_3554g;K7_ERV2;CENPK1137D_1740;ERV2	Saccharomyces cerevisiae (strain YJM789);Saccharomyces cerevisiae (strain RM11-1a);Saccharomyces cerevisiae (strain AWRI1631);Saccharomyces cerevisiae (strain JAY291);Saccharomyces cerevisiae (strain Lalvin EC1118 / Prise de mousse);Saccharomyces cerevisiae (strain Kyokai no. 7 / NBRC 101557);Saccharomyces cerevisiae (strain CEN.PK113-7D);Saccharomyces cerevisiae (strain ATCC 204508 / S288c)	A6ZWT1_YEAS7;B3LL99_YEAS1;B5VTJ5_YEAS6;C7GQA0_YEAS2;C8ZJ62_YEAS8;G2WPL6_YEASK;N1NW13_YEASC;ERV2_YEAST	Saccharomyces cerevisiae	>tr|A6ZWT1|A6ZWT1_YEAS7 Sulfhydryl oxidase OS=Saccharomyces cerevisiae (strain YJM789) OX=307796 GN=ERV2 PE=4 SV=1;>tr|B3LL99|B3LL99_YEAS1 Sulfhydryl oxidase OS=Saccharomyces cerevisiae (strain RM11-1a) OX=285006 GN=SCRG_02528 PE=4 SV=1;>tr|B5VTJ5|B5VTJ5_YEAS6 Sulfhydryl oxidase OS=Saccharomyces cerevisiae (strain AWRI1631) OX=545124 GN=AWRI1631_163050 PE=4 SV=1;>tr|C7GQA0|C7GQA0_YEAS2 Sulfhydryl oxidase OS=Saccharomyces cerevisiae (strain JAY291) OX=574961 GN=ERV2 PE=4 SV=1;>tr|C8ZJ62|C8ZJ62_YEAS8 Sulfhydryl oxidase OS=Saccharomyces cerevisiae (strain Lalvin EC1118 / Prise de mousse) OX=643680 GN=EC1118_1P2_3554g PE=4 SV=1;>tr|G2WPL6|G2WPL6_YEASK Sulfhydryl oxidase OS=Saccharomyces cerevisiae (strain Kyokai no. 7 / NBRC 101557) OX=721032 GN=K7_ERV2 PE=4 SV=1;>tr|N1NW13|N1NW13_YEASC Sulfhydryl oxidase OS=Saccharomyces cerevisiae (strain CEN.PK113-7D) OX=889517 GN=CENPK1137D_1740 PE=4 SV=1;>sp|Q12284|ERV2_YEAST FAD-linked sulfhydryl oxidase ERV2 OS=Saccharomyces cerevisiae (strain ATCC 204508 / S288c) OX=559292 GN=ERV2 PE=1 SV=1	146.9656219482422	219.77865600585938	220.8501739501953	218.8784942626953	59.6;59.6;59.6;59.6;59.6;59.6;59.6;59.6	88.5;88.5;88.5;88.5;88.5;88.5;88.5;88.5	91.2;91.2;91.2;91.2;91.2;91.2;91.2;91.2	87.2;87.2;87.2;87.2;87.2;87.2;87.2;87.2
0.00030864197530864197	41019.54;41019.54;51069.22;41019.54;41019.54;41019.54;41019.54;41019.54	A6ZWT2;B3LLA0;B5VTJ6;C7GQ99;C8ZJ65;G2WPL7;N1NVJ8;Q12199	TIP41;SCRG_02529;AWRI1631_163060;TIP41;EC1118_1P2_3587g;K7_TIP41;CENPK1137D_1741;TIP41	Saccharomyces cerevisiae (strain YJM789);Saccharomyces cerevisiae (strain RM11-1a);Saccharomyces cerevisiae (strain AWRI1631);Saccharomyces cerevisiae (strain JAY291);Saccharomyces cerevisiae (strain Lalvin EC1118 / Prise de mousse);Saccharomyces cerevisiae (strain Kyokai no. 7 / NBRC 101557);Saccharomyces cerevisiae (strain CEN.PK113-7D);Saccharomyces cerevisiae (strain ATCC 204508 / S288c)	A6ZWT2_YEAS7;B3LLA0_YEAS1;B5VTJ6_YEAS6;C7GQ99_YEAS2;C8ZJ65_YEAS8;G2WPL7_YEASK;N1NVJ8_YEASC;TIP41_YEAST	Saccharomyces cerevisiae	>tr|A6ZWT2|A6ZWT2_YEAS7 Tap42 interacting protein OS=Saccharomyces cerevisiae (strain YJM789) OX=307796 GN=TIP41 PE=3 SV=1;>tr|B3LLA0|B3LLA0_YEAS1 Tip41p OS=Saccharomyces cerevisiae (strain RM11-1a) OX=285006 GN=SCRG_02529 PE=3 SV=1;>tr|B5VTJ6|B5VTJ6_YEAS6 YPR040Wp-like protein (Fragment) OS=Saccharomyces cerevisiae (strain AWRI1631) OX=545124 GN=AWRI1631_163060 PE=3 SV=1;>tr|C7GQ99|C7GQ99_YEAS2 Tip41p OS=Saccharomyces cerevisiae (strain JAY291) OX=574961 GN=TIP41 PE=3 SV=1;>tr|C8ZJ65|C8ZJ65_YEAS8 Tip41p OS=Saccharomyces cerevisiae (strain Lalvin EC1118 / Prise de mousse) OX=643680 GN=EC1118_1P2_3587g PE=3 SV=1;>tr|G2WPL7|G2WPL7_YEASK K7_Tip41p OS=Saccharomyces cerevisiae (strain Kyokai no. 7 / NBRC 101557) OX=721032 GN=K7_TIP41 PE=3 SV=1;>tr|N1NVJ8|N1NVJ8_YEASC Tip41p OS=Saccharomyces cerevisiae (strain CEN.PK113-7D) OX=889517 GN=CENPK1137D_1741 PE=3 SV=1;>sp|Q12199|TIP41_YEAST Type 2A phosphatase activator TIP41 OS=Saccharomyces cerevisiae (strain ATCC 204508 / S288c) OX=559292 GN=TIP41 PE=1 SV=1	140.6343231201172	97.24127960205078	113.99626159667969	121.07952880859375	37.8;37.8;29.4;37.8;37.8;37.8;37.8;37.8	26.5;26.5;20.6;26.5;26.5;26.5;26.5;26.5	31.2;31.2;24.3;31.2;31.2;31.2;31.2;31.2	35.9;35.9;28;35.9;35.9;35.9;35.9;35.9
0.00030864197530864197	45261.05;45261.05;45261.05;45261.05;45261.05;45261.05;45261.05	A6ZWT3;B3LLA1;C7GQ98;C8ZJ66;G2WPL8;N1P234;P38431	TIF5;SCRG_02530;TIF5;EC1118_1P2_3598g;K7_TIF5;CENPK1137D_1742;TIF5	Saccharomyces cerevisiae (strain YJM789);Saccharomyces cerevisiae (strain RM11-1a);Saccharomyces cerevisiae (strain JAY291);Saccharomyces cerevisiae (strain Lalvin EC1118 / Prise de mousse);Saccharomyces cerevisiae (strain Kyokai no. 7 / NBRC 101557);Saccharomyces cerevisiae (strain CEN.PK113-7D);Saccharomyces cerevisiae (strain ATCC 204508 / S288c)	A6ZWT3_YEAS7;B3LLA1_YEAS1;C7GQ98_YEAS2;C8ZJ66_YEAS8;G2WPL8_YEASK;N1P234_YEASC;IF5_YEAST	Saccharomyces cerevisiae	>tr|A6ZWT3|A6ZWT3_YEAS7 Translation initiation factor eIF5 OS=Saccharomyces cerevisiae (strain YJM789) OX=307796 GN=TIF5 PE=3 SV=1;>tr|B3LLA1|B3LLA1_YEAS1 Eukaryotic translation initiation factor 5 OS=Saccharomyces cerevisiae (strain RM11-1a) OX=285006 GN=SCRG_02530 PE=3 SV=1;>tr|C7GQ98|C7GQ98_YEAS2 Tif5p OS=Saccharomyces cerevisiae (strain JAY291) OX=574961 GN=TIF5 PE=3 SV=1;>tr|C8ZJ66|C8ZJ66_YEAS8 Tif5p OS=Saccharomyces cerevisiae (strain Lalvin EC1118 / Prise de mousse) OX=643680 GN=EC1118_1P2_3598g PE=3 SV=1;>tr|G2WPL8|G2WPL8_YEASK K7_Tif5p OS=Saccharomyces cerevisiae (strain Kyokai no. 7 / NBRC 101557) OX=721032 GN=K7_TIF5 PE=3 SV=1;>tr|N1P234|N1P234_YEASC Tif5p OS=Saccharomyces cerevisiae (strain CEN.PK113-7D) OX=889517 GN=CENPK1137D_1742 PE=3 SV=1;>sp|P38431|IF5_YEAST Eukaryotic translation initiation factor 5 OS=Saccharomyces cerevisiae (strain ATCC 204508 / S288c) OX=559292 GN=TIF5 PE=1 SV=1	3155.321533203125	1614.15	2691.03662109375	3351.325439453125	810.6;810.6;810.6;810.6;810.6;810.6;810.6	390.9;390.9;390.9;390.9;390.9;390.9;390.9	776.1;776.1;776.1;776.1;776.1;776.1;776.1	829.9;829.9;829.9;829.9;829.9;829.9;829.9
0.00030864197530864197	118669.39;118596.34;119508.23;119508.23	A6ZWT4;G2WPL9;N1NWA3;Q12221	PUF2;K7_PUF2;CENPK1137D_1743;PUF2	Saccharomyces cerevisiae (strain YJM789);Saccharomyces cerevisiae (strain Kyokai no. 7 / NBRC 101557);Saccharomyces cerevisiae (strain CEN.PK113-7D);Saccharomyces cerevisiae (strain ATCC 204508 / S288c)	A6ZWT4_YEAS7;G2WPL9_YEASK;N1NWA3_YEASC;PUF2_YEAST	Saccharomyces cerevisiae	>tr|A6ZWT4|A6ZWT4_YEAS7 mRNA binding protein OS=Saccharomyces cerevisiae (strain YJM789) OX=307796 GN=PUF2 PE=4 SV=1;>tr|G2WPL9|G2WPL9_YEASK K7_Puf2p OS=Saccharomyces cerevisiae (strain Kyokai no. 7 / NBRC 101557) OX=721032 GN=K7_PUF2 PE=4 SV=1;>tr|N1NWA3|N1NWA3_YEASC Puf2p OS=Saccharomyces cerevisiae (strain CEN.PK113-7D) OX=889517 GN=CENPK1137D_1743 PE=4 SV=1;>sp|Q12221|PUF2_YEAST mRNA-binding protein PUF2 OS=Saccharomyces cerevisiae (strain ATCC 204508 / S288c) OX=559292 GN=PUF2 PE=1 SV=1	51.86197280883789	69.42279052734375	37.04143524169922	55.07625961303711	5.5;5.5;5.6;5.6	8.3;8.3;8.5;8.5	4;4;4.1;4.1	6.2;6.2;6.4;6.4
0.00030864197530864197	21138.12;21166.13;21110.11;21138.12;21138.12;21108.09;21138.12;21138.12	A6ZWT7;B3LLA4;B5VTK0;C7GY35;C8ZJ71;G2WPM2;N1NWA9;Q12262	MCM16;SCRG_02534;AWRI1631_163100;MCM16;EC1118_1P2_3653g;K7_MCM16;CENPK1137D_1748;MCM16	Saccharomyces cerevisiae (strain YJM789);Saccharomyces cerevisiae (strain RM11-1a);Saccharomyces cerevisiae (strain AWRI1631);Saccharomyces cerevisiae (strain JAY291);Saccharomyces cerevisiae (strain Lalvin EC1118 / Prise de mousse);Saccharomyces cerevisiae (strain Kyokai no. 7 / NBRC 101557);Saccharomyces cerevisiae (strain CEN.PK113-7D);Saccharomyces cerevisiae (strain ATCC 204508 / S288c)	A6ZWT7_YEAS7;B3LLA4_YEAS1;B5VTK0_YEAS6;C7GY35_YEAS2;C8ZJ71_YEAS8;G2WPM2_YEASK;N1NWA9_YEASC;CENPH_YEAST	Saccharomyces cerevisiae	>tr|A6ZWT7|A6ZWT7_YEAS7 Minichromosome maintenance-related protein OS=Saccharomyces cerevisiae (strain YJM789) OX=307796 GN=MCM16 PE=4 SV=1;>tr|B3LLA4|B3LLA4_YEAS1 Central kinetochore subunit MCM16 OS=Saccharomyces cerevisiae (strain RM11-1a) OX=285006 GN=SCRG_02534 PE=4 SV=1;>tr|B5VTK0|B5VTK0_YEAS6 YPR046Wp-like protein OS=Saccharomyces cerevisiae (strain AWRI1631) OX=545124 GN=AWRI1631_163100 PE=4 SV=1;>tr|C7GY35|C7GY35_YEAS2 Mcm16p OS=Saccharomyces cerevisiae (strain JAY291) OX=574961 GN=MCM16 PE=4 SV=1;>tr|C8ZJ71|C8ZJ71_YEAS8 Mcm16p OS=Saccharomyces cerevisiae (strain Lalvin EC1118 / Prise de mousse) OX=643680 GN=EC1118_1P2_3653g PE=4 SV=1;>tr|G2WPM2|G2WPM2_YEASK K7_Mcm16p OS=Saccharomyces cerevisiae (strain Kyokai no. 7 / NBRC 101557) OX=721032 GN=K7_MCM16 PE=4 SV=1;>tr|N1NWA9|N1NWA9_YEASC Mcm16p OS=Saccharomyces cerevisiae (strain CEN.PK113-7D) OX=889517 GN=CENPK1137D_1748 PE=4 SV=1;>sp|Q12262|CENPH_YEAST Inner kinetochore subunit MCM16 OS=Saccharomyces cerevisiae (strain ATCC 204508 / S288c) OX=559292 GN=MCM16 PE=1 SV=1	113.28404235839844	139.8226776123047	100.31472778320312	134.8932342529297	36.9;36.9;36.9;36.9;36.9;36.9;36.9;36.9	51.8;51.8;51.8;51.8;51.8;51.8;51.8;51.8	34.8;34.8;34.8;34.8;34.8;34.8;34.8;34.8	43;43;43;43;43;43;43;43
0.00030864197530864197	54828.91;54828.87;55346.4;54798.78;54828.87;54802.83;55376.49;54828.87	A6ZWT8;B3LLA5;B5VTK1;C7GY36;C8ZJ72;G2WPM3;N1NXJ5;P08425	MSF1;SCRG_02535;AWRI1631_163110;MSF1;EC1118_1P2_3664g;K7_MSF1;CENPK1137D_1749;MSF1	Saccharomyces cerevisiae (strain YJM789);Saccharomyces cerevisiae (strain RM11-1a);Saccharomyces cerevisiae (strain AWRI1631);Saccharomyces cerevisiae (strain JAY291);Saccharomyces cerevisiae (strain Lalvin EC1118 / Prise de mousse);Saccharomyces cerevisiae (strain Kyokai no. 7 / NBRC 101557);Saccharomyces cerevisiae (strain CEN.PK113-7D);Saccharomyces cerevisiae (strain ATCC 204508 / S288c)	A6ZWT8_YEAS7;B3LLA5_YEAS1;B5VTK1_YEAS6;C7GY36_YEAS2;C8ZJ72_YEAS8;G2WPM3_YEASK;N1NXJ5_YEASC;SYFM_YEAST	Saccharomyces cerevisiae	>tr|A6ZWT8|A6ZWT8_YEAS7 Phenylalanine--tRNA ligase, mitochondrial OS=Saccharomyces cerevisiae (strain YJM789) OX=307796 GN=MSF1 PE=3 SV=1;>tr|B3LLA5|B3LLA5_YEAS1 Phenylalanine--tRNA ligase, mitochondrial OS=Saccharomyces cerevisiae (strain RM11-1a) OX=285006 GN=SCRG_02535 PE=3 SV=1;>tr|B5VTK1|B5VTK1_YEAS6 Phenylalanine--tRNA ligase, mitochondrial OS=Saccharomyces cerevisiae (strain AWRI1631) OX=545124 GN=AWRI1631_163110 PE=3 SV=1;>tr|C7GY36|C7GY36_YEAS2 Phenylalanine--tRNA ligase, mitochondrial OS=Saccharomyces cerevisiae (strain JAY291) OX=574961 GN=MSF1 PE=3 SV=1;>tr|C8ZJ72|C8ZJ72_YEAS8 Phenylalanine--tRNA ligase, mitochondrial OS=Saccharomyces cerevisiae (strain Lalvin EC1118 / Prise de mousse) OX=643680 GN=EC1118_1P2_3664g PE=3 SV=1;>tr|G2WPM3|G2WPM3_YEASK Phenylalanine--tRNA ligase, mitochondrial OS=Saccharomyces cerevisiae (strain Kyokai no. 7 / NBRC 101557) OX=721032 GN=K7_MSF1 PE=3 SV=1;>tr|N1NXJ5|N1NXJ5_YEASC Phenylalanine--tRNA ligase, mitochondrial OS=Saccharomyces cerevisiae (strain CEN.PK113-7D) OX=889517 GN=CENPK1137D_1749 PE=3 SV=1;>sp|P08425|SYFM_YEAST Phenylalanine--tRNA ligase, mitochondrial OS=Saccharomyces cerevisiae (strain ATCC 204508 / S288c) OX=559292 GN=MSF1 PE=1 SV=3	441.81951904296875	372.7864990234375	340.8243713378906	341.13726806640625	111;111;103.1;111;111;111;103.1;111	93.9;93.9;87.2;93.9;93.9;93.9;87.2;93.9	71.5;71.5;66.4;71.5;71.5;71.5;66.4;71.5	79.3;79.3;73.6;79.3;79.3;79.3;73.6;79.3
0.00030864197530864197	10774.27;10774.27;10774.27;10774.27;10774.27;10802.33;10802.33	A6ZWU2;B3LLA8;C7GY40;C8ZJ77;G2WPM7;N1NWB4;P11632	NHP6A;SCRG_02539;NHP6A;EC1118_1P2_3719g;K7_NHP6A;CENPK1137D_1753;NHP6A	Saccharomyces cerevisiae (strain YJM789);Saccharomyces cerevisiae (strain RM11-1a);Saccharomyces cerevisiae (strain JAY291);Saccharomyces cerevisiae (strain Lalvin EC1118 / Prise de mousse);Saccharomyces cerevisiae (strain Kyokai no. 7 / NBRC 101557);Saccharomyces cerevisiae (strain CEN.PK113-7D);Saccharomyces cerevisiae (strain ATCC 204508 / S288c)	A6ZWU2_YEAS7;B3LLA8_YEAS1;C7GY40_YEAS2;C8ZJ77_YEAS8;G2WPM7_YEASK;N1NWB4_YEASC;NHP6A_YEAST	Saccharomyces cerevisiae	>tr|A6ZWU2|A6ZWU2_YEAS7 Nonhistone chromosomal protein OS=Saccharomyces cerevisiae (strain YJM789) OX=307796 GN=NHP6A PE=3 SV=1;>tr|B3LLA8|B3LLA8_YEAS1 11 kDa nonhistone chromosomal protein OS=Saccharomyces cerevisiae (strain RM11-1a) OX=285006 GN=SCRG_02539 PE=3 SV=1;>tr|C7GY40|C7GY40_YEAS2 Nhp6ap OS=Saccharomyces cerevisiae (strain JAY291) OX=574961 GN=NHP6A PE=3 SV=1;>tr|C8ZJ77|C8ZJ77_YEAS8 Nhp6ap OS=Saccharomyces cerevisiae (strain Lalvin EC1118 / Prise de mousse) OX=643680 GN=EC1118_1P2_3719g PE=3 SV=1;>tr|G2WPM7|G2WPM7_YEASK K7_Nhp6ap OS=Saccharomyces cerevisiae (strain Kyokai no. 7 / NBRC 101557) OX=721032 GN=K7_NHP6A PE=3 SV=1;>tr|N1NWB4|N1NWB4_YEASC Nhp6ap OS=Saccharomyces cerevisiae (strain CEN.PK113-7D) OX=889517 GN=CENPK1137D_1753 PE=3 SV=1;>sp|P11632|NHP6A_YEAST Non-histone chromosomal protein 6A OS=Saccharomyces cerevisiae (strain ATCC 204508 / S288c) OX=559292 GN=NHP6A PE=1 SV=1	4575.64306640625	7017.9228515625	5720.55	5552.0732421875	3406;3406;3406;3406;3406;3406;3406	5459.2;5459.2;5459.2;5459.2;5459.2;5459.2;5459.2	4441.4;4441.4;4441.4;4441.4;4441.4;4441.4;4441.4	4013.1;4013.1;4013.1;4013.1;4013.1;4013.1;4013.1
0.00030864197530864197	122306.73;122224.67;122224.67;122224.67;122230.63;122224.67;122224.67	A6ZWU4;B3LLB0;C7GY42;C8ZJ80;G2WPM9;N1NW19;P32855	SEC8;SCRG_02541;SEC8;EC1118_1P2_3752g;K7_SEC8;CENPK1137D_1755;SEC8	Saccharomyces cerevisiae (strain YJM789);Saccharomyces cerevisiae (strain RM11-1a);Saccharomyces cerevisiae (strain JAY291);Saccharomyces cerevisiae (strain Lalvin EC1118 / Prise de mousse);Saccharomyces cerevisiae (strain Kyokai no. 7 / NBRC 101557);Saccharomyces cerevisiae (strain CEN.PK113-7D);Saccharomyces cerevisiae (strain ATCC 204508 / S288c)	A6ZWU4_YEAS7;B3LLB0_YEAS1;C7GY42_YEAS2;C8ZJ80_YEAS8;G2WPM9_YEASK;N1NW19_YEASC;SEC8_YEAST	Saccharomyces cerevisiae	>tr|A6ZWU4|A6ZWU4_YEAS7 Exocyst complex component Sec8 OS=Saccharomyces cerevisiae (strain YJM789) OX=307796 GN=SEC8 PE=3 SV=1;>tr|B3LLB0|B3LLB0_YEAS1 Exocyst complex component Sec8 OS=Saccharomyces cerevisiae (strain RM11-1a) OX=285006 GN=SCRG_02541 PE=3 SV=1;>tr|C7GY42|C7GY42_YEAS2 Exocyst complex component Sec8 OS=Saccharomyces cerevisiae (strain JAY291) OX=574961 GN=SEC8 PE=3 SV=1;>tr|C8ZJ80|C8ZJ80_YEAS8 Exocyst complex component Sec8 OS=Saccharomyces cerevisiae (strain Lalvin EC1118 / Prise de mousse) OX=643680 GN=EC1118_1P2_3752g PE=3 SV=1;>tr|G2WPM9|G2WPM9_YEASK Exocyst complex component Sec8 OS=Saccharomyces cerevisiae (strain Kyokai no. 7 / NBRC 101557) OX=721032 GN=K7_SEC8 PE=3 SV=1;>tr|N1NW19|N1NW19_YEASC Exocyst complex component Sec8 OS=Saccharomyces cerevisiae (strain CEN.PK113-7D) OX=889517 GN=CENPK1137D_1755 PE=3 SV=1;>sp|P32855|SEC8_YEAST Exocyst complex component SEC8 OS=Saccharomyces cerevisiae (strain ATCC 204508 / S288c) OX=559292 GN=SEC8 PE=1 SV=1	82.38449096679688	41.31686782836914	73.37710571289062	55.54022979736328	6.7;6.7;6.7;6.7;6.7;6.7;6.7	3.6;3.6;3.6;3.6;3.6;3.6;3.6	4.9;4.9;4.9;4.9;4.9;4.9;4.9	5.2;5.2;5.2;5.2;5.2;5.2;5.2
0.00030864197530864197	33375.67;33375.67;33375.67;33375.67;33403.72;33375.67;33375.67	A6ZWU7;B3LLB3;C7GY45;C8ZJ83;G2WPN2;N1NXK4;P32331	YMC1;SCRG_02544;YMC1;EC1118_1P2_3785g;K7_YMC1;CENPK1137D_1759;YMC1	Saccharomyces cerevisiae (strain YJM789);Saccharomyces cerevisiae (strain RM11-1a);Saccharomyces cerevisiae (strain JAY291);Saccharomyces cerevisiae (strain Lalvin EC1118 / Prise de mousse);Saccharomyces cerevisiae (strain Kyokai no. 7 / NBRC 101557);Saccharomyces cerevisiae (strain CEN.PK113-7D);Saccharomyces cerevisiae (strain ATCC 204508 / S288c)	A6ZWU7_YEAS7;B3LLB3_YEAS1;C7GY45_YEAS2;C8ZJ83_YEAS8;G2WPN2_YEASK;N1NXK4_YEASC;YMC1_YEAST	Saccharomyces cerevisiae	>tr|A6ZWU7|A6ZWU7_YEAS7 Mitochondrial carrier protein OS=Saccharomyces cerevisiae (strain YJM789) OX=307796 GN=YMC1 PE=3 SV=1;>tr|B3LLB3|B3LLB3_YEAS1 Carrier protein YMC1, mitochondrial OS=Saccharomyces cerevisiae (strain RM11-1a) OX=285006 GN=SCRG_02544 PE=3 SV=1;>tr|C7GY45|C7GY45_YEAS2 Ymc1p OS=Saccharomyces cerevisiae (strain JAY291) OX=574961 GN=YMC1 PE=3 SV=1;>tr|C8ZJ83|C8ZJ83_YEAS8 Ymc1p OS=Saccharomyces cerevisiae (strain Lalvin EC1118 / Prise de mousse) OX=643680 GN=EC1118_1P2_3785g PE=3 SV=1;>tr|G2WPN2|G2WPN2_YEASK K7_Ymc1p OS=Saccharomyces cerevisiae (strain Kyokai no. 7 / NBRC 101557) OX=721032 GN=K7_YMC1 PE=3 SV=1;>tr|N1NXK4|N1NXK4_YEASC Ymc1p OS=Saccharomyces cerevisiae (strain CEN.PK113-7D) OX=889517 GN=CENPK1137D_1759 PE=3 SV=1;>sp|P32331|YMC1_YEAST Mitochondrial glycine transporter YMC1 OS=Saccharomyces cerevisiae (strain ATCC 204508 / S288c) OX=559292 GN=YMC1 PE=1 SV=2	231.9242706298828	165.09603881835938	210.16705322265625	177.366943359375	44.6;44.6;44.6;44.6;44.6;44.6;44.6	31.2;31.2;31.2;31.2;31.2;31.2;31.2	49.7;49.7;49.7;49.7;49.7;49.7;49.7	35.2;35.2;35.2;35.2;35.2;35.2;35.2
0.00030864197530864197	29747.17;29747.17;29747.17;29747.17;29747.17;29747.17	A6ZWU8;B3LLB4;C7GY46;C8ZJ85;N1NW21;P32178	ARO7;SCRG_02545;ARO7;EC1118_1P2_3807g;CENPK1137D_1760;ARO7	Saccharomyces cerevisiae (strain YJM789);Saccharomyces cerevisiae (strain RM11-1a);Saccharomyces cerevisiae (strain JAY291);Saccharomyces cerevisiae (strain Lalvin EC1118 / Prise de mousse);Saccharomyces cerevisiae (strain CEN.PK113-7D);Saccharomyces cerevisiae (strain ATCC 204508 / S288c)	A6ZWU8_YEAS7;B3LLB4_YEAS1;C7GY46_YEAS2;C8ZJ85_YEAS8;N1NW21_YEASC;CHMU_YEAST	Saccharomyces cerevisiae	>tr|A6ZWU8|A6ZWU8_YEAS7 Chorismate mutase OS=Saccharomyces cerevisiae (strain YJM789) OX=307796 GN=ARO7 PE=4 SV=1;>tr|B3LLB4|B3LLB4_YEAS1 Chorismate mutase OS=Saccharomyces cerevisiae (strain RM11-1a) OX=285006 GN=SCRG_02545 PE=4 SV=1;>tr|C7GY46|C7GY46_YEAS2 Chorismate mutase OS=Saccharomyces cerevisiae (strain JAY291) OX=574961 GN=ARO7 PE=4 SV=1;>tr|C8ZJ85|C8ZJ85_YEAS8 Chorismate mutase OS=Saccharomyces cerevisiae (strain Lalvin EC1118 / Prise de mousse) OX=643680 GN=EC1118_1P2_3807g PE=4 SV=1;>tr|N1NW21|N1NW21_YEASC Chorismate mutase OS=Saccharomyces cerevisiae (strain CEN.PK113-7D) OX=889517 GN=CENPK1137D_1760 PE=4 SV=1;>sp|P32178|CHMU_YEAST Chorismate mutase OS=Saccharomyces cerevisiae (strain ATCC 204508 / S288c) OX=559292 GN=ARO7 PE=1 SV=1	854.1987915039062	998.7404174804688	666.7644653320312	816.380615234375	373;373;373;373;373;373	534.8;534.8;534.8;534.8;534.8;534.8	311.1;311.1;311.1;311.1;311.1;311.1	454.9;454.9;454.9;454.9;454.9;454.9
0.00030864197530864197	17506.98;17506.98;17506.98;17506.98;17506.98;17506.98;17506.98	A6ZWV0;B3LLB6;C7GY48;C8ZJ87;G2WPN5;N1P257;Q12178	FCY1;SCRG_02547;FCY1;EC1118_1P2_3829g;K7_FCY1;CENPK1137D_1762;FCY1	Saccharomyces cerevisiae (strain YJM789);Saccharomyces cerevisiae (strain RM11-1a);Saccharomyces cerevisiae (strain JAY291);Saccharomyces cerevisiae (strain Lalvin EC1118 / Prise de mousse);Saccharomyces cerevisiae (strain Kyokai no. 7 / NBRC 101557);Saccharomyces cerevisiae (strain CEN.PK113-7D);Saccharomyces cerevisiae (strain ATCC 204508 / S288c)	A6ZWV0_YEAS7;B3LLB6_YEAS1;C7GY48_YEAS2;C8ZJ87_YEAS8;G2WPN5_YEASK;N1P257_YEASC;FCY1_YEAST	Saccharomyces cerevisiae	>tr|A6ZWV0|A6ZWV0_YEAS7 Cytosine deaminase OS=Saccharomyces cerevisiae (strain YJM789) OX=307796 GN=FCY1 PE=3 SV=1;>tr|B3LLB6|B3LLB6_YEAS1 Cytosine deaminase OS=Saccharomyces cerevisiae (strain RM11-1a) OX=285006 GN=SCRG_02547 PE=3 SV=1;>tr|C7GY48|C7GY48_YEAS2 Cytosine deaminase OS=Saccharomyces cerevisiae (strain JAY291) OX=574961 GN=FCY1 PE=3 SV=1;>tr|C8ZJ87|C8ZJ87_YEAS8 Cytosine deaminase OS=Saccharomyces cerevisiae (strain Lalvin EC1118 / Prise de mousse) OX=643680 GN=EC1118_1P2_3829g PE=3 SV=1;>tr|G2WPN5|G2WPN5_YEASK Cytosine deaminase OS=Saccharomyces cerevisiae (strain Kyokai no. 7 / NBRC 101557) OX=721032 GN=K7_FCY1 PE=3 SV=1;>tr|N1P257|N1P257_YEASC Cytosine deaminase OS=Saccharomyces cerevisiae (strain CEN.PK113-7D) OX=889517 GN=CENPK1137D_1762 PE=3 SV=1;>sp|Q12178|FCY1_YEAST Cytosine deaminase OS=Saccharomyces cerevisiae (strain ATCC 204508 / S288c) OX=559292 GN=FCY1 PE=1 SV=1	1186.3306884765625	1735.869384765625	1071.343505859375	1222.984619140625	421.1;421.1;421.1;421.1;421.1;421.1;421.1	508.9;508.9;508.9;508.9;508.9;508.9;508.9	324.3;324.3;324.3;324.3;324.3;324.3;324.3	378.4;378.4;378.4;378.4;378.4;378.4;378.4
0.005681818181818182	15440.85;15440.85;15440.85;15516.95;15440.85;15440.85	A6ZWV1;B3LLB7;C8ZJ88;G2WPN6;N1NWC5;Q12160	SCY_5778;SCRG_02548;EC1118_1P2_3840g;K7_YPR063C;CENPK1137D_1763;YPR063C	Saccharomyces cerevisiae (strain YJM789);Saccharomyces cerevisiae (strain RM11-1a);Saccharomyces cerevisiae (strain Lalvin EC1118 / Prise de mousse);Saccharomyces cerevisiae (strain Kyokai no. 7 / NBRC 101557);Saccharomyces cerevisiae (strain CEN.PK113-7D);Saccharomyces cerevisiae (strain ATCC 204508 / S288c)	A6ZWV1_YEAS7;B3LLB7_YEAS1;C8ZJ88_YEAS8;G2WPN6_YEASK;N1NWC5_YEASC;YP063_YEAST	Saccharomyces cerevisiae	>tr|A6ZWV1|A6ZWV1_YEAS7 Conserved protein OS=Saccharomyces cerevisiae (strain YJM789) OX=307796 GN=SCY_5778 PE=4 SV=1;>tr|B3LLB7|B3LLB7_YEAS1 Uncharacterized protein OS=Saccharomyces cerevisiae (strain RM11-1a) OX=285006 GN=SCRG_02548 PE=4 SV=1;>tr|C8ZJ88|C8ZJ88_YEAS8 EC1118_1P2_3840p OS=Saccharomyces cerevisiae (strain Lalvin EC1118 / Prise de mousse) OX=643680 GN=EC1118_1P2_3840g PE=4 SV=1;>tr|G2WPN6|G2WPN6_YEASK K7_Ypr063cp OS=Saccharomyces cerevisiae (strain Kyokai no. 7 / NBRC 101557) OX=721032 GN=K7_YPR063C PE=4 SV=1;>tr|N1NWC5|N1NWC5_YEASC Uncharacterized protein OS=Saccharomyces cerevisiae (strain CEN.PK113-7D) OX=889517 GN=CENPK1137D_1763 PE=4 SV=1;>sp|Q12160|YP063_YEAST Uncharacterized protein YPR063C OS=Saccharomyces cerevisiae (strain ATCC 204508 / S288c) OX=559292 GN=YPR063C PE=1 SV=1	25.084524154663086	20.638301849365234	6.078700542449951	24.988643646240234	3.1;3.1;3.1;3.1;3.1;3.1	2.6;2.6;2.6;2.6;2.6;2.6	0.8;0.8;0.8;0.8;0.8;0.8	3.1;3.1;3.1;3.1;3.1;3.1
0.004016064257028112	33273.35;33278.43;33279.37;33278.43;33189.27;33278.43;33278.43	A6ZWV3;B3LLB9;C7GY50;C8ZJ91;G2WPN8;N1NW24;Q99344	UBA3;SCRG_02550;UBA3;EC1118_1P2_3873g;K7_UBA3;CENPK1137D_1765;UBA3	Saccharomyces cerevisiae (strain YJM789);Saccharomyces cerevisiae (strain RM11-1a);Saccharomyces cerevisiae (strain JAY291);Saccharomyces cerevisiae (strain Lalvin EC1118 / Prise de mousse);Saccharomyces cerevisiae (strain Kyokai no. 7 / NBRC 101557);Saccharomyces cerevisiae (strain CEN.PK113-7D);Saccharomyces cerevisiae (strain ATCC 204508 / S288c)	A6ZWV3_YEAS7;B3LLB9_YEAS1;C7GY50_YEAS2;C8ZJ91_YEAS8;G2WPN8_YEASK;N1NW24_YEASC;UBA3_YEAST	Saccharomyces cerevisiae	>tr|A6ZWV3|A6ZWV3_YEAS7 NEDD8-activating enzyme E1 catalytic subunit OS=Saccharomyces cerevisiae (strain YJM789) OX=307796 GN=UBA3 PE=3 SV=1;>tr|B3LLB9|B3LLB9_YEAS1 NEDD8-activating enzyme E1 catalytic subunit OS=Saccharomyces cerevisiae (strain RM11-1a) OX=285006 GN=SCRG_02550 PE=3 SV=1;>tr|C7GY50|C7GY50_YEAS2 NEDD8-activating enzyme E1 catalytic subunit OS=Saccharomyces cerevisiae (strain JAY291) OX=574961 GN=UBA3 PE=3 SV=1;>tr|C8ZJ91|C8ZJ91_YEAS8 NEDD8-activating enzyme E1 catalytic subunit OS=Saccharomyces cerevisiae (strain Lalvin EC1118 / Prise de mousse) OX=643680 GN=EC1118_1P2_3873g PE=3 SV=1;>tr|G2WPN8|G2WPN8_YEASK NEDD8-activating enzyme E1 catalytic subunit OS=Saccharomyces cerevisiae (strain Kyokai no. 7 / NBRC 101557) OX=721032 GN=K7_UBA3 PE=3 SV=1;>tr|N1NW24|N1NW24_YEASC NEDD8-activating enzyme E1 catalytic subunit OS=Saccharomyces cerevisiae (strain CEN.PK113-7D) OX=889517 GN=CENPK1137D_1765 PE=3 SV=1;>sp|Q99344|UBA3_YEAST NEDD8-activating enzyme E1 catalytic subunit OS=Saccharomyces cerevisiae (strain ATCC 204508 / S288c) OX=559292 GN=UBA3 PE=1 SV=1	32.089569091796875	23.187482833862305	20.350984573364258	21.280597686767578	6.1;6.1;6.1;6.1;6.1;6.1;6.1	4.7;4.7;4.7;4.7;4.7;4.7;4.7	3.4;3.4;3.4;3.4;3.4;3.4;3.4	3.6;3.6;3.6;3.6;3.6;3.6;3.6
0.00030864197530864197	20957.86;20876.7;20876.7;20876.7;20876.7;20945.81;20876.7;20876.7	A6ZWV4;B3LLC0;B5VTL4;C7GY51;C8ZJ92;G2WPN9;N1NVK3;Q12425	ISA2;SCRG_02551;AWRI1631_163260;ISA2;EC1118_1P2_3884g;K7_ISA2;CENPK1137D_1766;ISA2	Saccharomyces cerevisiae (strain YJM789);Saccharomyces cerevisiae (strain RM11-1a);Saccharomyces cerevisiae (strain AWRI1631);Saccharomyces cerevisiae (strain JAY291);Saccharomyces cerevisiae (strain Lalvin EC1118 / Prise de mousse);Saccharomyces cerevisiae (strain Kyokai no. 7 / NBRC 101557);Saccharomyces cerevisiae (strain CEN.PK113-7D);Saccharomyces cerevisiae (strain ATCC 204508 / S288c)	A6ZWV4_YEAS7;B3LLC0_YEAS1;B5VTL4_YEAS6;C7GY51_YEAS2;C8ZJ92_YEAS8;G2WPN9_YEASK;N1NVK3_YEASC;ISA2_YEAST	Saccharomyces cerevisiae	>tr|A6ZWV4|A6ZWV4_YEAS7 Iron sulfur assembly-related protein OS=Saccharomyces cerevisiae (strain YJM789) OX=307796 GN=ISA2 PE=3 SV=1;>tr|B3LLC0|B3LLC0_YEAS1 Iron sulfur assembly protein 2 OS=Saccharomyces cerevisiae (strain RM11-1a) OX=285006 GN=SCRG_02551 PE=3 SV=1;>tr|B5VTL4|B5VTL4_YEAS6 YPR067Wp-like protein OS=Saccharomyces cerevisiae (strain AWRI1631) OX=545124 GN=AWRI1631_163260 PE=3 SV=1;>tr|C7GY51|C7GY51_YEAS2 Isa2p OS=Saccharomyces cerevisiae (strain JAY291) OX=574961 GN=ISA2 PE=3 SV=1;>tr|C8ZJ92|C8ZJ92_YEAS8 Isa2p OS=Saccharomyces cerevisiae (strain Lalvin EC1118 / Prise de mousse) OX=643680 GN=EC1118_1P2_3884g PE=3 SV=1;>tr|G2WPN9|G2WPN9_YEASK K7_Isa2p OS=Saccharomyces cerevisiae (strain Kyokai no. 7 / NBRC 101557) OX=721032 GN=K7_ISA2 PE=3 SV=1;>tr|N1NVK3|N1NVK3_YEASC Isa2p OS=Saccharomyces cerevisiae (strain CEN.PK113-7D) OX=889517 GN=CENPK1137D_1766 PE=3 SV=1;>sp|Q12425|ISA2_YEAST Iron-sulfur assembly protein 2 OS=Saccharomyces cerevisiae (strain ATCC 204508 / S288c) OX=559292 GN=ISA2 PE=1 SV=1	1740.710693359375	2424.12	2086.02490234375	2077.14697265625	193.4;174.1;174.1;174.1;174.1;193.4;174.1;174.1	269.3;242.4;242.4;242.4;242.4;269.3;242.4;242.4	231.8;208.6;208.6;208.6;208.6;231.8;208.6;208.6	230.8;207.7;207.7;207.7;207.7;230.8;207.7;207.7
0.00030864197530864197	18675.19;18675.19;18693.23;18675.19;18687.25;18675.19;18675.19	A6ZWW0;B3LLC6;C7GXZ9;C8ZJ98;G2WPP5;N1NWD4;P40347	LTP1;SCRG_02557;LTP1;EC1118_1P2_3950g;K7_LTP1;CENPK1137D_1773;LTP1	Saccharomyces cerevisiae (strain YJM789);Saccharomyces cerevisiae (strain RM11-1a);Saccharomyces cerevisiae (strain JAY291);Saccharomyces cerevisiae (strain Lalvin EC1118 / Prise de mousse);Saccharomyces cerevisiae (strain Kyokai no. 7 / NBRC 101557);Saccharomyces cerevisiae (strain CEN.PK113-7D);Saccharomyces cerevisiae (strain ATCC 204508 / S288c)	A6ZWW0_YEAS7;B3LLC6_YEAS1;C7GXZ9_YEAS2;C8ZJ98_YEAS8;G2WPP5_YEASK;N1NWD4_YEASC;PPAL_YEAST	Saccharomyces cerevisiae	>tr|A6ZWW0|A6ZWW0_YEAS7 Protein tyrosine phosphatase OS=Saccharomyces cerevisiae (strain YJM789) OX=307796 GN=LTP1 PE=3 SV=1;>tr|B3LLC6|B3LLC6_YEAS1 18 kDa phosphotyrosine phosphatase OS=Saccharomyces cerevisiae (strain RM11-1a) OX=285006 GN=SCRG_02557 PE=3 SV=1;>tr|C7GXZ9|C7GXZ9_YEAS2 Ltp1p OS=Saccharomyces cerevisiae (strain JAY291) OX=574961 GN=LTP1 PE=3 SV=1;>tr|C8ZJ98|C8ZJ98_YEAS8 Ltp1p OS=Saccharomyces cerevisiae (strain Lalvin EC1118 / Prise de mousse) OX=643680 GN=EC1118_1P2_3950g PE=3 SV=1;>tr|G2WPP5|G2WPP5_YEASK K7_Ltp1p OS=Saccharomyces cerevisiae (strain Kyokai no. 7 / NBRC 101557) OX=721032 GN=K7_LTP1 PE=3 SV=1;>tr|N1NWD4|N1NWD4_YEASC Ltp1p OS=Saccharomyces cerevisiae (strain CEN.PK113-7D) OX=889517 GN=CENPK1137D_1773 PE=3 SV=1;>sp|P40347|PPAL_YEAST Low molecular weight phosphotyrosine protein phosphatase OS=Saccharomyces cerevisiae (strain ATCC 204508 / S288c) OX=559292 GN=LTP1 PE=1 SV=1	615.5598754882812	612.0194702148438	256.12689208984375	609.7420043945312	283.8;283.8;283.8;283.8;283.8;283.8;283.8	290.5;290.5;290.5;290.5;290.5;290.5;290.5	297.1;297.1;297.1;297.1;297.1;297.1;297.1	278.5;278.5;278.5;278.5;278.5;278.5;278.5
0.00030864197530864197	39504.61;38801.97;38801.97;39518.63;39500.6;38887.12;38901.11;38901.11	A6ZWW2;B3LLC7;B5VTM2;C7GY01;C8ZJA0;G2WPP7;N1NW28;Q06810	OPY2;SCRG_02559;AWRI1631_163340;OPY2;EC1118_1P2_3983g;K7_OPY2;CENPK1137D_1775;OPY2	Saccharomyces cerevisiae (strain YJM789);Saccharomyces cerevisiae (strain RM11-1a);Saccharomyces cerevisiae (strain AWRI1631);Saccharomyces cerevisiae (strain JAY291);Saccharomyces cerevisiae (strain Lalvin EC1118 / Prise de mousse);Saccharomyces cerevisiae (strain Kyokai no. 7 / NBRC 101557);Saccharomyces cerevisiae (strain CEN.PK113-7D);Saccharomyces cerevisiae (strain ATCC 204508 / S288c)	A6ZWW2_YEAS7;B3LLC7_YEAS1;B5VTM2_YEAS6;C7GY01_YEAS2;C8ZJA0_YEAS8;G2WPP7_YEASK;N1NW28_YEASC;OPY2_YEAST	Saccharomyces cerevisiae	>tr|A6ZWW2|A6ZWW2_YEAS7 Overproduction-induced pheromone-resistant yeast OS=Saccharomyces cerevisiae (strain YJM789) OX=307796 GN=OPY2 PE=4 SV=1;>tr|B3LLC7|B3LLC7_YEAS1 Membrane anchor Opy2 N-terminal domain-containing protein OS=Saccharomyces cerevisiae (strain RM11-1a) OX=285006 GN=SCRG_02559 PE=4 SV=1;>tr|B5VTM2|B5VTM2_YEAS6 YPR075Cp-like protein OS=Saccharomyces cerevisiae (strain AWRI1631) OX=545124 GN=AWRI1631_163340 PE=4 SV=1;>tr|C7GY01|C7GY01_YEAS2 Opy2p OS=Saccharomyces cerevisiae (strain JAY291) OX=574961 GN=OPY2 PE=4 SV=1;>tr|C8ZJA0|C8ZJA0_YEAS8 Opy2p OS=Saccharomyces cerevisiae (strain Lalvin EC1118 / Prise de mousse) OX=643680 GN=EC1118_1P2_3983g PE=4 SV=1;>tr|G2WPP7|G2WPP7_YEASK K7_Opy2p OS=Saccharomyces cerevisiae (strain Kyokai no. 7 / NBRC 101557) OX=721032 GN=K7_OPY2 PE=4 SV=1;>tr|N1NW28|N1NW28_YEASC Opy2p OS=Saccharomyces cerevisiae (strain CEN.PK113-7D) OX=889517 GN=CENPK1137D_1775 PE=4 SV=1;>sp|Q06810|OPY2_YEAST Protein OPY2 OS=Saccharomyces cerevisiae (strain ATCC 204508 / S288c) OX=559292 GN=OPY2 PE=1 SV=1	70.22994995117188	74.36506652832031	62.47759246826172	126.22093963623047	11.5;12.2;12.2;11.5;11.5;11.5;11.5;11.5	12.5;13.3;13.3;12.5;12.5;12.5;12.5;12.5	11.6;12.2;12.2;11.6;11.6;11.6;11.6;11.6	19.5;20.6;20.6;19.5;19.5;19.5;19.5;19.5
0.004016064257028112	71018.45;71018.45;70984.43;71018.45;71018.45;71018.45	A6ZWW6;B3LK51;C7GPS4;C8ZJA6;N1NXM5;Q06817	GRS2;SCRG_02563;GRS2;EC1118_1P2_4049g;CENPK1137D_1779;GRS2	Saccharomyces cerevisiae (strain YJM789);Saccharomyces cerevisiae (strain RM11-1a);Saccharomyces cerevisiae (strain JAY291);Saccharomyces cerevisiae (strain Lalvin EC1118 / Prise de mousse);Saccharomyces cerevisiae (strain CEN.PK113-7D);Saccharomyces cerevisiae (strain ATCC 204508 / S288c)	A6ZWW6_YEAS7;B3LK51_YEAS1;C7GPS4_YEAS2;C8ZJA6_YEAS8;N1NXM5_YEASC;SYG2_YEAST	Saccharomyces cerevisiae	>tr|A6ZWW6|A6ZWW6_YEAS7 glycine--tRNA ligase OS=Saccharomyces cerevisiae (strain YJM789) OX=307796 GN=GRS2 PE=3 SV=1;>tr|B3LK51|B3LK51_YEAS1 glycine--tRNA ligase OS=Saccharomyces cerevisiae (strain RM11-1a) OX=285006 GN=SCRG_02563 PE=3 SV=1;>tr|C7GPS4|C7GPS4_YEAS2 glycine--tRNA ligase OS=Saccharomyces cerevisiae (strain JAY291) OX=574961 GN=GRS2 PE=3 SV=1;>tr|C8ZJA6|C8ZJA6_YEAS8 glycine--tRNA ligase OS=Saccharomyces cerevisiae (strain Lalvin EC1118 / Prise de mousse) OX=643680 GN=EC1118_1P2_4049g PE=3 SV=1;>tr|N1NXM5|N1NXM5_YEASC glycine--tRNA ligase OS=Saccharomyces cerevisiae (strain CEN.PK113-7D) OX=889517 GN=CENPK1137D_1779 PE=3 SV=1;>sp|Q06817|SYG2_YEAST Glycine--tRNA ligase 2 OS=Saccharomyces cerevisiae (strain ATCC 204508 / S288c) OX=559292 GN=GRS2 PE=1 SV=1	27.853137969970703	12.3446044921875	32.20500946044922	21.09402084350586	1.6;1.6;1.6;1.6;1.6;1.6	0.9;0.9;0.9;0.9;0.9;0.9	1.8;1.8;1.8;1.8;1.8;1.8	1.2;1.2;1.2;1.2;1.2;1.2
0.00030864197530864197	16767.35;16767.35;16767.35;16766.41;16777.39;16776.36;16776.36	A6ZWW7;B3LK52;C7GPS5;C8ZJA7;G2WPQ2;N1NW30;Q06819	DIB1;SCRG_02564;DIB1;EC1118_1P2_4060g;K7_DIB1;CENPK1137D_1780;DIB1	Saccharomyces cerevisiae (strain YJM789);Saccharomyces cerevisiae (strain RM11-1a);Saccharomyces cerevisiae (strain JAY291);Saccharomyces cerevisiae (strain Lalvin EC1118 / Prise de mousse);Saccharomyces cerevisiae (strain Kyokai no. 7 / NBRC 101557);Saccharomyces cerevisiae (strain CEN.PK113-7D);Saccharomyces cerevisiae (strain ATCC 204508 / S288c)	A6ZWW7_YEAS7;B3LK52_YEAS1;C7GPS5_YEAS2;C8ZJA7_YEAS8;G2WPQ2_YEASK;N1NW30_YEASC;DIB1_YEAST	Saccharomyces cerevisiae	>tr|A6ZWW7|A6ZWW7_YEAS7 Spliceosomal protein DIB1 OS=Saccharomyces cerevisiae (strain YJM789) OX=307796 GN=DIB1 PE=3 SV=1;>tr|B3LK52|B3LK52_YEAS1 Spliceosomal protein DIB1 OS=Saccharomyces cerevisiae (strain RM11-1a) OX=285006 GN=SCRG_02564 PE=3 SV=1;>tr|C7GPS5|C7GPS5_YEAS2 Spliceosomal protein DIB1 OS=Saccharomyces cerevisiae (strain JAY291) OX=574961 GN=DIB1 PE=3 SV=1;>tr|C8ZJA7|C8ZJA7_YEAS8 Spliceosomal protein DIB1 OS=Saccharomyces cerevisiae (strain Lalvin EC1118 / Prise de mousse) OX=643680 GN=EC1118_1P2_4060g PE=3 SV=1;>tr|G2WPQ2|G2WPQ2_YEASK Spliceosomal protein DIB1 OS=Saccharomyces cerevisiae (strain Kyokai no. 7 / NBRC 101557) OX=721032 GN=K7_DIB1 PE=3 SV=1;>tr|N1NW30|N1NW30_YEASC Spliceosomal protein DIB1 OS=Saccharomyces cerevisiae (strain CEN.PK113-7D) OX=889517 GN=CENPK1137D_1780 PE=3 SV=1;>sp|Q06819|DIB1_YEAST Spliceosomal protein DIB1 OS=Saccharomyces cerevisiae (strain ATCC 204508 / S288c) OX=559292 GN=DIB1 PE=1 SV=1	40.20563888549805	35.60911178588867	28.745359420776367	29.779539108276367	14.3;14.3;14.3;14.3;14.3;14.3;14.3	13.7;13.7;13.7;13.7;13.7;13.7;13.7	9.8;9.8;9.8;9.8;9.8;9.8;9.8	11.8;11.8;11.8;11.8;11.8;11.8;11.8
0.004016064257028112	64958.41;64958.41;64887.34;64957.47;64936.37;64958.41;64958.41	A6ZWW8;B3LK53;C7GPS6;C8ZJA8;G2WPQ3;N1NVK6;Q06820	MDM36;SCRG_02565;MDM36;EC1118_1P2_4071g;K7_MDM36;CENPK1137D_1781;MDM36	Saccharomyces cerevisiae (strain YJM789);Saccharomyces cerevisiae (strain RM11-1a);Saccharomyces cerevisiae (strain JAY291);Saccharomyces cerevisiae (strain Lalvin EC1118 / Prise de mousse);Saccharomyces cerevisiae (strain Kyokai no. 7 / NBRC 101557);Saccharomyces cerevisiae (strain CEN.PK113-7D);Saccharomyces cerevisiae (strain ATCC 204508 / S288c)	A6ZWW8_YEAS7;B3LK53_YEAS1;C7GPS6_YEAS2;C8ZJA8_YEAS8;G2WPQ3_YEASK;N1NVK6_YEASC;MDM36_YEAST	Saccharomyces cerevisiae	>tr|A6ZWW8|A6ZWW8_YEAS7 Mitochondrial distribution and morphology OS=Saccharomyces cerevisiae (strain YJM789) OX=307796 GN=MDM36 PE=4 SV=1;>tr|B3LK53|B3LK53_YEAS1 Mitochondrial distribution and morphology protein 36 OS=Saccharomyces cerevisiae (strain RM11-1a) OX=285006 GN=SCRG_02565 PE=4 SV=1;>tr|C7GPS6|C7GPS6_YEAS2 Mdm36p OS=Saccharomyces cerevisiae (strain JAY291) OX=574961 GN=MDM36 PE=4 SV=1;>tr|C8ZJA8|C8ZJA8_YEAS8 Mdm36p OS=Saccharomyces cerevisiae (strain Lalvin EC1118 / Prise de mousse) OX=643680 GN=EC1118_1P2_4071g PE=4 SV=1;>tr|G2WPQ3|G2WPQ3_YEASK K7_Mdm36p OS=Saccharomyces cerevisiae (strain Kyokai no. 7 / NBRC 101557) OX=721032 GN=K7_MDM36 PE=4 SV=1;>tr|N1NVK6|N1NVK6_YEASC Mdm36p OS=Saccharomyces cerevisiae (strain CEN.PK113-7D) OX=889517 GN=CENPK1137D_1781 PE=4 SV=1;>sp|Q06820|MDM36_YEAST Mitochondrial distribution and morphology protein 36 OS=Saccharomyces cerevisiae (strain ATCC 204508 / S288c) OX=559292 GN=MDM36 PE=1 SV=1	29.505529403686523	14.319587707519531	26.902956008911133	26.559324264526367	2.5;2.5;2.5;2.5;2.5;2.5;2.5	2.3;2.3;2.3;2.3;2.3;2.3;2.3	3.5;3.5;3.5;3.5;3.5;3.5;3.5	3.2;3.2;3.2;3.2;3.2;3.2;3.2
0.00030864197530864197	38173.27;38173.27;36484.29;38173.27;38173.27;38173.27;38200.3;38200.3	A6ZWX1;B3LK56;B5VTN3;C7GPS9;C8ZJB1;G2WPQ6;N1NXN0;P29055	SUA7;SCRG_02568;AWRI1631_163450;SUA7;EC1118_1P2_4104g;K7_SUA7;CENPK1137D_1784;SUA7	Saccharomyces cerevisiae (strain YJM789);Saccharomyces cerevisiae (strain RM11-1a);Saccharomyces cerevisiae (strain AWRI1631);Saccharomyces cerevisiae (strain JAY291);Saccharomyces cerevisiae (strain Lalvin EC1118 / Prise de mousse);Saccharomyces cerevisiae (strain Kyokai no. 7 / NBRC 101557);Saccharomyces cerevisiae (strain CEN.PK113-7D);Saccharomyces cerevisiae (strain ATCC 204508 / S288c)	A6ZWX1_YEAS7;B3LK56_YEAS1;B5VTN3_YEAS6;C7GPS9_YEAS2;C8ZJB1_YEAS8;G2WPQ6_YEASK;N1NXN0_YEASC;TF2B_YEAST	Saccharomyces cerevisiae	>tr|A6ZWX1|A6ZWX1_YEAS7 Transcription initiation factor IIB OS=Saccharomyces cerevisiae (strain YJM789) OX=307796 GN=SUA7 PE=3 SV=1;>tr|B3LK56|B3LK56_YEAS1 Transcription initiation factor IIB OS=Saccharomyces cerevisiae (strain RM11-1a) OX=285006 GN=SCRG_02568 PE=3 SV=1;>tr|B5VTN3|B5VTN3_YEAS6 Transcription initiation factor IIB (Fragment) OS=Saccharomyces cerevisiae (strain AWRI1631) OX=545124 GN=AWRI1631_163450 PE=3 SV=1;>tr|C7GPS9|C7GPS9_YEAS2 Transcription initiation factor IIB OS=Saccharomyces cerevisiae (strain JAY291) OX=574961 GN=SUA7 PE=3 SV=1;>tr|C8ZJB1|C8ZJB1_YEAS8 Transcription initiation factor IIB OS=Saccharomyces cerevisiae (strain Lalvin EC1118 / Prise de mousse) OX=643680 GN=EC1118_1P2_4104g PE=3 SV=1;>tr|G2WPQ6|G2WPQ6_YEASK Transcription initiation factor IIB OS=Saccharomyces cerevisiae (strain Kyokai no. 7 / NBRC 101557) OX=721032 GN=K7_SUA7 PE=3 SV=1;>tr|N1NXN0|N1NXN0_YEASC Transcription initiation factor IIB OS=Saccharomyces cerevisiae (strain CEN.PK113-7D) OX=889517 GN=CENPK1137D_1784 PE=3 SV=1;>sp|P29055|TF2B_YEAST Transcription initiation factor IIB OS=Saccharomyces cerevisiae (strain ATCC 204508 / S288c) OX=559292 GN=SUA7 PE=1 SV=1	147.53155517578125	87.82183074951172	82.70459747314453	107.59656524658203	24;24;24;24;24;24;24;24	19.1;19.1;19.1;19.1;19.1;19.1;19.1;19.1	15;15;15;15;15;15;15;15	23.2;23.2;23.2;23.2;23.2;23.2;23.2;23.2
0.00030864197530864197	59624.27;59624.31;59624.27;59624.27;59624.27;59624.27;59624.27	A6ZWX2;B5VTN4;C7GPT0;C8ZJB2;G2WPQ7;N1NW32;P20424	SRP54;AWRI1631_163460;SRP54;EC1118_1P2_4126g;K7_SRP54;CENPK1137D_1785;SRP54	Saccharomyces cerevisiae (strain YJM789);Saccharomyces cerevisiae (strain AWRI1631);Saccharomyces cerevisiae (strain JAY291);Saccharomyces cerevisiae (strain Lalvin EC1118 / Prise de mousse);Saccharomyces cerevisiae (strain Kyokai no. 7 / NBRC 101557);Saccharomyces cerevisiae (strain CEN.PK113-7D);Saccharomyces cerevisiae (strain ATCC 204508 / S288c)	A6ZWX2_YEAS7;B5VTN4_YEAS6;C7GPT0_YEAS2;C8ZJB2_YEAS8;G2WPQ7_YEASK;N1NW32_YEASC;SRP54_YEAST	Saccharomyces cerevisiae	>tr|A6ZWX2|A6ZWX2_YEAS7 Signal recognition particle 54 kDa protein OS=Saccharomyces cerevisiae (strain YJM789) OX=307796 GN=SRP54 PE=3 SV=1;>tr|B5VTN4|B5VTN4_YEAS6 Signal recognition particle 54 kDa protein OS=Saccharomyces cerevisiae (strain AWRI1631) OX=545124 GN=AWRI1631_163460 PE=3 SV=1;>tr|C7GPT0|C7GPT0_YEAS2 Signal recognition particle 54 kDa protein OS=Saccharomyces cerevisiae (strain JAY291) OX=574961 GN=SRP54 PE=3 SV=1;>tr|C8ZJB2|C8ZJB2_YEAS8 Signal recognition particle 54 kDa protein OS=Saccharomyces cerevisiae (strain Lalvin EC1118 / Prise de mousse) OX=643680 GN=EC1118_1P2_4126g PE=3 SV=1;>tr|G2WPQ7|G2WPQ7_YEASK Signal recognition particle 54 kDa protein OS=Saccharomyces cerevisiae (strain Kyokai no. 7 / NBRC 101557) OX=721032 GN=K7_SRP54 PE=3 SV=1;>tr|N1NW32|N1NW32_YEASC Signal recognition particle 54 kDa protein OS=Saccharomyces cerevisiae (strain CEN.PK113-7D) OX=889517 GN=CENPK1137D_1785 PE=3 SV=1;>sp|P20424|SRP54_YEAST Signal recognition particle subunit SRP54 OS=Saccharomyces cerevisiae (strain ATCC 204508 / S288c) OX=559292 GN=SRP54 PE=1 SV=2	503.2119445800781	536.03759765625	447.9388732910156	516.1556396484375	104.1;104.1;104.1;104.1;104.1;104.1;104.1	112.1;112.1;112.1;112.1;112.1;112.1;112.1	94.1;94.1;94.1;94.1;94.1;94.1;94.1	108.3;108.3;108.3;108.3;108.3;108.3;108.3
0.00030864197530864197	102578.58;102578.58;102702.66;102546.52;102578.58;102578.58	A6ZWX3;B3LK57;C7GPT1;C8ZJB3;N1NVK7;O13585	SCY_5800;SCRG_02570;C1Q_02306;EC1118_1P2_4137g;CENPK1137D_1786;YPR089W	Saccharomyces cerevisiae (strain YJM789);Saccharomyces cerevisiae (strain RM11-1a);Saccharomyces cerevisiae (strain JAY291);Saccharomyces cerevisiae (strain Lalvin EC1118 / Prise de mousse);Saccharomyces cerevisiae (strain CEN.PK113-7D);Saccharomyces cerevisiae (strain ATCC 204508 / S288c)	A6ZWX3_YEAS7;B3LK57_YEAS1;C7GPT1_YEAS2;C8ZJB3_YEAS8;N1NVK7_YEASC;YP089_YEAST	Saccharomyces cerevisiae	>tr|A6ZWX3|A6ZWX3_YEAS7 Conserved protein OS=Saccharomyces cerevisiae (strain YJM789) OX=307796 GN=SCY_5800 PE=4 SV=1;>tr|B3LK57|B3LK57_YEAS1 Dilute domain-containing protein OS=Saccharomyces cerevisiae (strain RM11-1a) OX=285006 GN=SCRG_02570 PE=4 SV=1;>tr|C7GPT1|C7GPT1_YEAS2 YPR089W-like protein OS=Saccharomyces cerevisiae (strain JAY291) OX=574961 GN=C1Q_02306 PE=4 SV=1;>tr|C8ZJB3|C8ZJB3_YEAS8 EC1118_1P2_4137p OS=Saccharomyces cerevisiae (strain Lalvin EC1118 / Prise de mousse) OX=643680 GN=EC1118_1P2_4137g PE=4 SV=1;>tr|N1NVK7|N1NVK7_YEASC Dilute domain-containing protein OS=Saccharomyces cerevisiae (strain CEN.PK113-7D) OX=889517 GN=CENPK1137D_1786 PE=4 SV=1;>sp|O13585|YP089_YEAST Dilute domain-containing protein YPR089W OS=Saccharomyces cerevisiae (strain ATCC 204508 / S288c) OX=559292 GN=YPR089W PE=1 SV=2	127.04427337646484	181.5722198486328	130.81759643554688	201.60525512695312	17.3;17.3;17.3;17.3;17.3;17.3	18.7;18.7;18.7;18.7;18.7;18.7	18.7;18.7;18.7;18.7;18.7;18.7	21.1;21.1;21.1;21.1;21.1;21.1
0.00030864197530864197	87196.43;87231.59;87178.4;87225.47;87323.6;87323.6	A6ZWX4;C7GPT2;C8ZJB4;G2WPR0;N1P288;Q06833	SCY_5801;C1Q_02304;EC1118_1P2_4148g;K7_YPR091C;CENPK1137D_1787;NVJ2	Saccharomyces cerevisiae (strain YJM789);Saccharomyces cerevisiae (strain JAY291);Saccharomyces cerevisiae (strain Lalvin EC1118 / Prise de mousse);Saccharomyces cerevisiae (strain Kyokai no. 7 / NBRC 101557);Saccharomyces cerevisiae (strain CEN.PK113-7D);Saccharomyces cerevisiae (strain ATCC 204508 / S288c)	A6ZWX4_YEAS7;C7GPT2_YEAS2;C8ZJB4_YEAS8;G2WPR0_YEASK;N1P288_YEASC;NVJ2_YEAST	Saccharomyces cerevisiae	>tr|A6ZWX4|A6ZWX4_YEAS7 Conserved protein OS=Saccharomyces cerevisiae (strain YJM789) OX=307796 GN=SCY_5801 PE=4 SV=1;>tr|C7GPT2|C7GPT2_YEAS2 YPR091C-like protein OS=Saccharomyces cerevisiae (strain JAY291) OX=574961 GN=C1Q_02304 PE=4 SV=1;>tr|C8ZJB4|C8ZJB4_YEAS8 EC1118_1P2_4148p OS=Saccharomyces cerevisiae (strain Lalvin EC1118 / Prise de mousse) OX=643680 GN=EC1118_1P2_4148g PE=4 SV=1;>tr|G2WPR0|G2WPR0_YEASK K7_Ypr091cp OS=Saccharomyces cerevisiae (strain Kyokai no. 7 / NBRC 101557) OX=721032 GN=K7_YPR091C PE=4 SV=1;>tr|N1P288|N1P288_YEASC SMP-LTD domain-containing protein OS=Saccharomyces cerevisiae (strain CEN.PK113-7D) OX=889517 GN=CENPK1137D_1787 PE=4 SV=1;>sp|Q06833|NVJ2_YEAST Nucleus-vacuole junction protein 2 OS=Saccharomyces cerevisiae (strain ATCC 204508 / S288c) OX=559292 GN=NVJ2 PE=1 SV=1	337.360595703125	478.5650939941406	487.9328308105469	460.0990905761719	39.8;40.8;39.8;39.8;39.8;39.8	48.4;49.5;48.4;48.4;48.4;48.4	49.6;50.8;49.6;49.6;49.6;49.6	48.7;49.8;48.7;48.7;48.7;48.7
0.0031800766283524907	12260.47;12260.47;12260.47;12260.47;12260.47;12260.47;12260.47	A6ZWX6;B3LK60;C7GPT4;C8ZJB7;G2WPR2;N1NW34;Q06835	RDS3;SCRG_02573;RDS3;EC1118_1P2_4181g;K7_RDS3;CENPK1137D_1790;RDS3	Saccharomyces cerevisiae (strain YJM789);Saccharomyces cerevisiae (strain RM11-1a);Saccharomyces cerevisiae (strain JAY291);Saccharomyces cerevisiae (strain Lalvin EC1118 / Prise de mousse);Saccharomyces cerevisiae (strain Kyokai no. 7 / NBRC 101557);Saccharomyces cerevisiae (strain CEN.PK113-7D);Saccharomyces cerevisiae (strain ATCC 204508 / S288c)	A6ZWX6_YEAS7;B3LK60_YEAS1;C7GPT4_YEAS2;C8ZJB7_YEAS8;G2WPR2_YEASK;N1NW34_YEASC;RDS3_YEAST	Saccharomyces cerevisiae	>tr|A6ZWX6|A6ZWX6_YEAS7 Regulator of drug sensitivity OS=Saccharomyces cerevisiae (strain YJM789) OX=307796 GN=RDS3 PE=3 SV=1;>tr|B3LK60|B3LK60_YEAS1 Pre-mRNA splicing factor RDS3 OS=Saccharomyces cerevisiae (strain RM11-1a) OX=285006 GN=SCRG_02573 PE=3 SV=1;>tr|C7GPT4|C7GPT4_YEAS2 Rds3p OS=Saccharomyces cerevisiae (strain JAY291) OX=574961 GN=RDS3 PE=3 SV=1;>tr|C8ZJB7|C8ZJB7_YEAS8 Rds3p OS=Saccharomyces cerevisiae (strain Lalvin EC1118 / Prise de mousse) OX=643680 GN=EC1118_1P2_4181g PE=3 SV=1;>tr|G2WPR2|G2WPR2_YEASK K7_Rds3p OS=Saccharomyces cerevisiae (strain Kyokai no. 7 / NBRC 101557) OX=721032 GN=K7_RDS3 PE=3 SV=1;>tr|N1NW34|N1NW34_YEASC Rds3p OS=Saccharomyces cerevisiae (strain CEN.PK113-7D) OX=889517 GN=CENPK1137D_1790 PE=3 SV=1;>sp|Q06835|RDS3_YEAST Pre-mRNA-splicing factor RDS3 OS=Saccharomyces cerevisiae (strain ATCC 204508 / S288c) OX=559292 GN=RDS3 PE=1 SV=1	226.14678955078125	253.5425262451172	186.33917236328125	247.68563842773438	37.7;37.7;37.7;37.7;37.7;37.7;37.7	42.3;42.3;42.3;42.3;42.3;42.3;42.3	31.1;31.1;31.1;31.1;31.1;31.1;31.1	41.3;41.3;41.3;41.3;41.3;41.3;41.3
0.00030864197530864197	123155.83;123141.8;123085.78;122997.73;123099.85;123083.85;123083.85	A6ZWX8;B3LK62;C7GPT7;C8ZJB9;G2WPR4;N1P295;Q06839	SCY_5805;SCRG_02575;C1Q_02303;EC1118_1P2_4214g;K7_YPR097W;CENPK1137D_1792;LEC1	Saccharomyces cerevisiae (strain YJM789);Saccharomyces cerevisiae (strain RM11-1a);Saccharomyces cerevisiae (strain JAY291);Saccharomyces cerevisiae (strain Lalvin EC1118 / Prise de mousse);Saccharomyces cerevisiae (strain Kyokai no. 7 / NBRC 101557);Saccharomyces cerevisiae (strain CEN.PK113-7D);Saccharomyces cerevisiae (strain ATCC 204508 / S288c)	A6ZWX8_YEAS7;B3LK62_YEAS1;C7GPT7_YEAS2;C8ZJB9_YEAS8;G2WPR4_YEASK;N1P295_YEASC;LEC1_YEAST	Saccharomyces cerevisiae	>tr|A6ZWX8|A6ZWX8_YEAS7 Conserved protein OS=Saccharomyces cerevisiae (strain YJM789) OX=307796 GN=SCY_5805 PE=4 SV=1;>tr|B3LK62|B3LK62_YEAS1 PX domain-containing protein OS=Saccharomyces cerevisiae (strain RM11-1a) OX=285006 GN=SCRG_02575 PE=4 SV=1;>tr|C7GPT7|C7GPT7_YEAS2 YPR097W-like protein OS=Saccharomyces cerevisiae (strain JAY291) OX=574961 GN=C1Q_02303 PE=4 SV=1;>tr|C8ZJB9|C8ZJB9_YEAS8 EC1118_1P2_4214p OS=Saccharomyces cerevisiae (strain Lalvin EC1118 / Prise de mousse) OX=643680 GN=EC1118_1P2_4214g PE=4 SV=1;>tr|G2WPR4|G2WPR4_YEASK K7_Ypr097wp OS=Saccharomyces cerevisiae (strain Kyokai no. 7 / NBRC 101557) OX=721032 GN=K7_YPR097W PE=4 SV=1;>tr|N1P295|N1P295_YEASC PX domain-containing protein OS=Saccharomyces cerevisiae (strain CEN.PK113-7D) OX=889517 GN=CENPK1137D_1792 PE=4 SV=1;>sp|Q06839|LEC1_YEAST PX domain-containing protein LEC1 OS=Saccharomyces cerevisiae (strain ATCC 204508 / S288c) OX=559292 GN=LEC1 PE=1 SV=2	231.3807373046875	143.4625244140625	199.58261108398438	201.8354034423828	23.9;23.9;24.4;24.4;23.9;24.4;24.4	16.7;16.7;17;17;16.7;17;17	20.8;20.8;21.2;21.2;20.8;21.2;21.2	24.4;24.4;24.9;24.9;24.4;24.9;24.9
0.00030864197530864197	16123.68;16123.68;16123.68;16123.68;16123.68;16123.68;16123.68	A6ZWY0;B3LK64;C7GPT8;C8ZJC2;G2WPR6;N1NXP0;Q06090	MRPL51;SCRG_02577;MRPL51;EC1118_1P2_4247g;K7_MRPL51;CENPK1137D_1794;MRPL51	Saccharomyces cerevisiae (strain YJM789);Saccharomyces cerevisiae (strain RM11-1a);Saccharomyces cerevisiae (strain JAY291);Saccharomyces cerevisiae (strain Lalvin EC1118 / Prise de mousse);Saccharomyces cerevisiae (strain Kyokai no. 7 / NBRC 101557);Saccharomyces cerevisiae (strain CEN.PK113-7D);Saccharomyces cerevisiae (strain ATCC 204508 / S288c)	A6ZWY0_YEAS7;B3LK64_YEAS1;C7GPT8_YEAS2;C8ZJC2_YEAS8;G2WPR6_YEASK;N1NXP0_YEASC;RM51_YEAST	Saccharomyces cerevisiae	>tr|A6ZWY0|A6ZWY0_YEAS7 Large ribosomal subunit protein mL43 OS=Saccharomyces cerevisiae (strain YJM789) OX=307796 GN=MRPL51 PE=3 SV=1;>tr|B3LK64|B3LK64_YEAS1 Large ribosomal subunit protein mL43 OS=Saccharomyces cerevisiae (strain RM11-1a) OX=285006 GN=SCRG_02577 PE=3 SV=1;>tr|C7GPT8|C7GPT8_YEAS2 Large ribosomal subunit protein mL43 OS=Saccharomyces cerevisiae (strain JAY291) OX=574961 GN=MRPL51 PE=3 SV=1;>tr|C8ZJC2|C8ZJC2_YEAS8 Large ribosomal subunit protein mL43 OS=Saccharomyces cerevisiae (strain Lalvin EC1118 / Prise de mousse) OX=643680 GN=EC1118_1P2_4247g PE=3 SV=1;>tr|G2WPR6|G2WPR6_YEASK Large ribosomal subunit protein mL43 OS=Saccharomyces cerevisiae (strain Kyokai no. 7 / NBRC 101557) OX=721032 GN=K7_MRPL51 PE=3 SV=1;>tr|N1NXP0|N1NXP0_YEASC Large ribosomal subunit protein mL43 OS=Saccharomyces cerevisiae (strain CEN.PK113-7D) OX=889517 GN=CENPK1137D_1794 PE=3 SV=1;>sp|Q06090|RM51_YEAST Large ribosomal subunit protein mL43 OS=Saccharomyces cerevisiae (strain ATCC 204508 / S288c) OX=559292 GN=MRPL51 PE=1 SV=1	310.21466064453125	195.3145751953125	197.26986694335938	288.7198181152344	123;123;123;123;123;123;123	72.6;72.6;72.6;72.6;72.6;72.6;72.6	89.8;89.8;89.8;89.8;89.8;89.8;89.8	98.1;98.1;98.1;98.1;98.1;98.1;98.1
0.00030864197530864197	103502.35;103502.35;103490.38;103502.35	A6ZWY4;B3LK68;C8ZJC6;P39521	FHL1;SCRG_02581;EC1118_1P2_4291g;FHL1	Saccharomyces cerevisiae (strain YJM789);Saccharomyces cerevisiae (strain RM11-1a);Saccharomyces cerevisiae (strain Lalvin EC1118 / Prise de mousse);Saccharomyces cerevisiae (strain ATCC 204508 / S288c)	A6ZWY4_YEAS7;B3LK68_YEAS1;C8ZJC6_YEAS8;FKHL1_YEAST	Saccharomyces cerevisiae	>tr|A6ZWY4|A6ZWY4_YEAS7 Forkhead protein OS=Saccharomyces cerevisiae (strain YJM789) OX=307796 GN=FHL1 PE=4 SV=1;>tr|B3LK68|B3LK68_YEAS1 Pre-rRNA processing protein FHL1 OS=Saccharomyces cerevisiae (strain RM11-1a) OX=285006 GN=SCRG_02581 PE=4 SV=1;>tr|C8ZJC6|C8ZJC6_YEAS8 Fhl1p OS=Saccharomyces cerevisiae (strain Lalvin EC1118 / Prise de mousse) OX=643680 GN=EC1118_1P2_4291g PE=4 SV=1;>sp|P39521|FKHL1_YEAST Pre-rRNA-processing protein FHL1 OS=Saccharomyces cerevisiae (strain ATCC 204508 / S288c) OX=559292 GN=FHL1 PE=1 SV=1	280.93194580078125	843.1755981445312	558.2567138671875	745.1915283203125	83.1;83.1;83.1;83.1	25;25;25;25	57.4;57.4;57.4;57.4	34.2;34.2;34.2;34.2
0.00030864197530864197	37686.69;37686.69;37686.69;37686.69;37686.69	A6ZWZ1;C7GXS2;G2WPS7;N1NWG0;P07703	RPC40;RPC40;K7_RPC40;CENPK1137D_1803;RPC40	Saccharomyces cerevisiae (strain YJM789);Saccharomyces cerevisiae (strain JAY291);Saccharomyces cerevisiae (strain Kyokai no. 7 / NBRC 101557);Saccharomyces cerevisiae (strain CEN.PK113-7D);Saccharomyces cerevisiae (strain ATCC 204508 / S288c)	A6ZWZ1_YEAS7;C7GXS2_YEAS2;G2WPS7_YEASK;N1NWG0_YEASC;RPAC1_YEAST	Saccharomyces cerevisiae	>tr|A6ZWZ1|A6ZWZ1_YEAS7 DNA-directed RNA polymerases I and III subunit RPAC1 OS=Saccharomyces cerevisiae (strain YJM789) OX=307796 GN=RPC40 PE=3 SV=1;>tr|C7GXS2|C7GXS2_YEAS2 DNA-directed RNA polymerases I and III subunit RPAC1 OS=Saccharomyces cerevisiae (strain JAY291) OX=574961 GN=RPC40 PE=3 SV=1;>tr|G2WPS7|G2WPS7_YEASK DNA-directed RNA polymerases I and III subunit RPAC1 OS=Saccharomyces cerevisiae (strain Kyokai no. 7 / NBRC 101557) OX=721032 GN=K7_RPC40 PE=3 SV=1;>tr|N1NWG0|N1NWG0_YEASC DNA-directed RNA polymerases I and III subunit RPAC1 OS=Saccharomyces cerevisiae (strain CEN.PK113-7D) OX=889517 GN=CENPK1137D_1803 PE=3 SV=1;>sp|P07703|RPAC1_YEAST DNA-directed RNA polymerases I and III subunit RPAC1 OS=Saccharomyces cerevisiae (strain ATCC 204508 / S288c) OX=559292 GN=RPC40 PE=1 SV=1	2076.97998046875	2371.896728515625	1911.02685546875	1899.4700927734375	515.5;515.5;515.5;515.5;515.5	586.4;586.4;586.4;586.4;586.4	504.8;504.8;504.8;504.8;504.8	484.9;484.9;484.9;484.9;484.9
0.00030864197530864197	101070.69;100986.61;101014.66;101014.66;101084.75;101083.72;101119.72;101119.72	A6ZWZ3;B3LK76;B5VTQ2;C7GXS4;C8ZJD4;G2WPS9;N1NW41;Q06106	MRD1;SCRG_02590;AWRI1631_163660;MRD1;EC1118_1P2_4390g;K7_MRD1;CENPK1137D_1805;MRD1	Saccharomyces cerevisiae (strain YJM789);Saccharomyces cerevisiae (strain RM11-1a);Saccharomyces cerevisiae (strain AWRI1631);Saccharomyces cerevisiae (strain JAY291);Saccharomyces cerevisiae (strain Lalvin EC1118 / Prise de mousse);Saccharomyces cerevisiae (strain Kyokai no. 7 / NBRC 101557);Saccharomyces cerevisiae (strain CEN.PK113-7D);Saccharomyces cerevisiae (strain ATCC 204508 / S288c)	A6ZWZ3_YEAS7;B3LK76_YEAS1;B5VTQ2_YEAS6;C7GXS4_YEAS2;C8ZJD4_YEAS8;G2WPS9_YEASK;N1NW41_YEASC;MRD1_YEAST	Saccharomyces cerevisiae	>tr|A6ZWZ3|A6ZWZ3_YEAS7 Multiple RNA-binding domain-containing protein 1 OS=Saccharomyces cerevisiae (strain YJM789) OX=307796 GN=MRD1 PE=3 SV=1;>tr|B3LK76|B3LK76_YEAS1 Multiple RNA-binding domain-containing protein 1 OS=Saccharomyces cerevisiae (strain RM11-1a) OX=285006 GN=SCRG_02590 PE=3 SV=1;>tr|B5VTQ2|B5VTQ2_YEAS6 Multiple RNA-binding domain-containing protein 1 OS=Saccharomyces cerevisiae (strain AWRI1631) OX=545124 GN=AWRI1631_163660 PE=3 SV=1;>tr|C7GXS4|C7GXS4_YEAS2 Multiple RNA-binding domain-containing protein 1 OS=Saccharomyces cerevisiae (strain JAY291) OX=574961 GN=MRD1 PE=3 SV=1;>tr|C8ZJD4|C8ZJD4_YEAS8 Multiple RNA-binding domain-containing protein 1 OS=Saccharomyces cerevisiae (strain Lalvin EC1118 / Prise de mousse) OX=643680 GN=EC1118_1P2_4390g PE=3 SV=1;>tr|G2WPS9|G2WPS9_YEASK Multiple RNA-binding domain-containing protein 1 OS=Saccharomyces cerevisiae (strain Kyokai no. 7 / NBRC 101557) OX=721032 GN=K7_MRD1 PE=3 SV=1;>tr|N1NW41|N1NW41_YEASC Multiple RNA-binding domain-containing protein 1 OS=Saccharomyces cerevisiae (strain CEN.PK113-7D) OX=889517 GN=CENPK1137D_1805 PE=3 SV=1;>sp|Q06106|MRD1_YEAST Multiple RNA-binding domain-containing protein 1 OS=Saccharomyces cerevisiae (strain ATCC 204508 / S288c) OX=559292 GN=MRD1 PE=1 SV=1	398.03826904296875	466.602294921875	415.0385437011719	488.0650329589844	41.5;41.5;41.5;41.5;41.5;41.5;42.4;42.4	45.9;45.9;45.9;45.9;45.9;45.9;46.8;46.8	42.6;42.6;42.6;42.6;42.6;42.6;43.5;43.5	51.9;51.9;51.9;51.9;51.9;51.9;52.9;52.9
0.00030864197530864197	120324.86;120324.86;120338.89;120276.78;120324.86;120394.96;120394.96	A6ZWZ6;B3LK79;B5VTQ5;C7GXS7;C8ZJD7;N1NWG4;Q06108	SCY_5823;SCRG_02593;AWRI1631_163690;C1Q_05340;EC1118_1P2_4423g;CENPK1137D_1808;RGC1	Saccharomyces cerevisiae (strain YJM789);Saccharomyces cerevisiae (strain RM11-1a);Saccharomyces cerevisiae (strain AWRI1631);Saccharomyces cerevisiae (strain JAY291);Saccharomyces cerevisiae (strain Lalvin EC1118 / Prise de mousse);Saccharomyces cerevisiae (strain CEN.PK113-7D);Saccharomyces cerevisiae (strain ATCC 204508 / S288c)	A6ZWZ6_YEAS7;B3LK79_YEAS1;B5VTQ5_YEAS6;C7GXS7_YEAS2;C8ZJD7_YEAS8;N1NWG4_YEASC;RGC1_YEAST	Saccharomyces cerevisiae	>tr|A6ZWZ6|A6ZWZ6_YEAS7 Conserved protein OS=Saccharomyces cerevisiae (strain YJM789) OX=307796 GN=SCY_5823 PE=4 SV=1;>tr|B3LK79|B3LK79_YEAS1 PH domain-containing protein OS=Saccharomyces cerevisiae (strain RM11-1a) OX=285006 GN=SCRG_02593 PE=4 SV=1;>tr|B5VTQ5|B5VTQ5_YEAS6 YPR115Wp-like protein OS=Saccharomyces cerevisiae (strain AWRI1631) OX=545124 GN=AWRI1631_163690 PE=4 SV=1;>tr|C7GXS7|C7GXS7_YEAS2 YPR115W-like protein OS=Saccharomyces cerevisiae (strain JAY291) OX=574961 GN=C1Q_05340 PE=4 SV=1;>tr|C8ZJD7|C8ZJD7_YEAS8 EC1118_1P2_4423p OS=Saccharomyces cerevisiae (strain Lalvin EC1118 / Prise de mousse) OX=643680 GN=EC1118_1P2_4423g PE=4 SV=1;>tr|N1NWG4|N1NWG4_YEASC Rgc1p OS=Saccharomyces cerevisiae (strain CEN.PK113-7D) OX=889517 GN=CENPK1137D_1808 PE=4 SV=1;>sp|Q06108|RGC1_YEAST Regulator of the glycerol channel 1 OS=Saccharomyces cerevisiae (strain ATCC 204508 / S288c) OX=559292 GN=RGC1 PE=1 SV=1	134.33816528320312	165.9067840576172	100.7179183959961	143.23193359375	14.1;14.1;14.1;14.1;14.1;14.1;14.1	15.5;15.5;15.5;15.5;15.5;15.5;15.5	10;10;10;10;10;10;10	14.4;14.4;14.4;14.4;14.4;14.4;14.4
0.00030864197530864197	45020.36;45020.36;45020.36;45020.36;45020.36;45020.36	A6ZWZ9;B3LK82;B5VTQ8;C8ZJE0;N1P2B9;Q06489	MRI1	Saccharomyces cerevisiae (strain YJM789);Saccharomyces cerevisiae (strain RM11-1a);Saccharomyces cerevisiae (strain AWRI1631);Saccharomyces cerevisiae (strain Lalvin EC1118 / Prise de mousse);Saccharomyces cerevisiae (strain CEN.PK113-7D);Saccharomyces cerevisiae (strain ATCC 204508 / S288c)	MTNA_YEAS7;MTNA_YEAS1;MTNA_YEAS6;MTNA_YEAS8;N1P2B9_YEASC;MTNA_YEAST	Saccharomyces cerevisiae	>sp|A6ZWZ9|MTNA_YEAS7 Methylthioribose-1-phosphate isomerase OS=Saccharomyces cerevisiae (strain YJM789) OX=307796 GN=MRI1 PE=3 SV=1;>sp|B3LK82|MTNA_YEAS1 Methylthioribose-1-phosphate isomerase OS=Saccharomyces cerevisiae (strain RM11-1a) OX=285006 GN=MRI1 PE=3 SV=1;>sp|B5VTQ8|MTNA_YEAS6 Methylthioribose-1-phosphate isomerase OS=Saccharomyces cerevisiae (strain AWRI1631) OX=545124 GN=MRI1 PE=3 SV=1;>sp|C8ZJE0|MTNA_YEAS8 Methylthioribose-1-phosphate isomerase OS=Saccharomyces cerevisiae (strain Lalvin EC1118 / Prise de mousse) OX=643680 GN=MRI1 PE=3 SV=1;>tr|N1P2B9|N1P2B9_YEASC Methylthioribose-1-phosphate isomerase OS=Saccharomyces cerevisiae (strain CEN.PK113-7D) OX=889517 GN=MRI1 PE=3 SV=1;>sp|Q06489|MTNA_YEAST Methylthioribose-1-phosphate isomerase OS=Saccharomyces cerevisiae (strain ATCC 204508 / S288c) OX=559292 GN=MRI1 PE=1 SV=1	469.56646728515625	354.7663269042969	323.972900390625	322.27874755859375	123.1;123.1;123.1;123.1;123.1;123.1	82.9;82.9;82.9;82.9;82.9;82.9	82.7;82.7;82.7;82.7;82.7;82.7	75.6;75.6;75.6;75.6;75.6;75.6
0.00030864197530864197	56246.8;56246.8;51047.76;56246.8;56246.8;56246.8;56246.8;56246.8	A6ZX00;B3LK83;B5VTQ9;C7GLI2;C8ZJE1;G2WPT6;N1NWG9;P24869	CLB2;SCRG_02597;AWRI1631_163730;CLB2;EC1118_1P2_4500g;K7_CLB2;CENPK1137D_1813;CLB2	Saccharomyces cerevisiae (strain YJM789);Saccharomyces cerevisiae (strain RM11-1a);Saccharomyces cerevisiae (strain AWRI1631);Saccharomyces cerevisiae (strain JAY291);Saccharomyces cerevisiae (strain Lalvin EC1118 / Prise de mousse);Saccharomyces cerevisiae (strain Kyokai no. 7 / NBRC 101557);Saccharomyces cerevisiae (strain CEN.PK113-7D);Saccharomyces cerevisiae (strain ATCC 204508 / S288c)	A6ZX00_YEAS7;B3LK83_YEAS1;B5VTQ9_YEAS6;C7GLI2_YEAS2;C8ZJE1_YEAS8;G2WPT6_YEASK;N1NWG9_YEASC;CG22_YEAST	Saccharomyces cerevisiae	>tr|A6ZX00|A6ZX00_YEAS7 B-type cyclin OS=Saccharomyces cerevisiae (strain YJM789) OX=307796 GN=CLB2 PE=3 SV=1;>tr|B3LK83|B3LK83_YEAS1 G2/mitotic-specific cyclin-2 OS=Saccharomyces cerevisiae (strain RM11-1a) OX=285006 GN=SCRG_02597 PE=3 SV=1;>tr|B5VTQ9|B5VTQ9_YEAS6 YPR119Wp-like protein (Fragment) OS=Saccharomyces cerevisiae (strain AWRI1631) OX=545124 GN=AWRI1631_163730 PE=3 SV=1;>tr|C7GLI2|C7GLI2_YEAS2 Clb2p OS=Saccharomyces cerevisiae (strain JAY291) OX=574961 GN=CLB2 PE=3 SV=1;>tr|C8ZJE1|C8ZJE1_YEAS8 Clb2p OS=Saccharomyces cerevisiae (strain Lalvin EC1118 / Prise de mousse) OX=643680 GN=EC1118_1P2_4500g PE=3 SV=1;>tr|G2WPT6|G2WPT6_YEASK K7_Clb2p OS=Saccharomyces cerevisiae (strain Kyokai no. 7 / NBRC 101557) OX=721032 GN=K7_CLB2 PE=3 SV=1;>tr|N1NWG9|N1NWG9_YEASC Clb2p OS=Saccharomyces cerevisiae (strain CEN.PK113-7D) OX=889517 GN=CENPK1137D_1813 PE=3 SV=1;>sp|P24869|CG22_YEAST G2/mitotic-specific cyclin-2 OS=Saccharomyces cerevisiae (strain ATCC 204508 / S288c) OX=559292 GN=CLB2 PE=1 SV=1	25.32278060913086	52.320186614990234	NaN	32.226558685302734	0.8;0.8;0.9;0.8;0.8;0.8;0.8;0.8	1.7;1.7;1.8;1.7;1.7;1.7;1.7;1.7	NaN	1;1;1.1;1;1;1;1;1
0.00030864197530864197	138331.69;138331.69;138331.69;138485.91;138331.69;138331.69	A6ZX03;B3LK86;C7GLI5;C8ZJE4;N1NVL3;P40851	AXL1;SCRG_02600;AXL1;EC1118_1P2_4533g;CENPK1137D_1816;AXL1	Saccharomyces cerevisiae (strain YJM789);Saccharomyces cerevisiae (strain RM11-1a);Saccharomyces cerevisiae (strain JAY291);Saccharomyces cerevisiae (strain Lalvin EC1118 / Prise de mousse);Saccharomyces cerevisiae (strain CEN.PK113-7D);Saccharomyces cerevisiae (strain ATCC 204508 / S288c)	A6ZX03_YEAS7;B3LK86_YEAS1;C7GLI5_YEAS2;C8ZJE4_YEAS8;N1NVL3_YEASC;AXL1_YEAST	Saccharomyces cerevisiae	>tr|A6ZX03|A6ZX03_YEAS7 Axial budding-related protein OS=Saccharomyces cerevisiae (strain YJM789) OX=307796 GN=AXL1 PE=3 SV=1;>tr|B3LK86|B3LK86_YEAS1 Peptidase M16 N-terminal domain-containing protein OS=Saccharomyces cerevisiae (strain RM11-1a) OX=285006 GN=SCRG_02600 PE=3 SV=1;>tr|C7GLI5|C7GLI5_YEAS2 Axl1p OS=Saccharomyces cerevisiae (strain JAY291) OX=574961 GN=AXL1 PE=3 SV=1;>tr|C8ZJE4|C8ZJE4_YEAS8 Axl1p OS=Saccharomyces cerevisiae (strain Lalvin EC1118 / Prise de mousse) OX=643680 GN=EC1118_1P2_4533g PE=3 SV=1;>tr|N1NVL3|N1NVL3_YEASC Axl1p OS=Saccharomyces cerevisiae (strain CEN.PK113-7D) OX=889517 GN=CENPK1137D_1816 PE=3 SV=1;>sp|P40851|AXL1_YEAST Putative protease AXL1 OS=Saccharomyces cerevisiae (strain ATCC 204508 / S288c) OX=559292 GN=AXL1 PE=1 SV=2	24.5887393951416	11.532605171203613	31.202163696289062	25.84576416015625	0.4;0.4;0.4;0.4;0.4;0.4	0.2;0.2;0.2;0.2;0.2;0.2	0.5;0.5;0.5;0.5;0.5;0.5	0.4;0.4;0.4;0.4;0.4;0.4
0.00030864197530864197	44441.6;44513.66;44513.66;45412.64;34171.94;44441.6;44441.6	A6ZX04;B3LK87;C7GLI6;C8ZJE6;G2WPU0;N1P2D4;P49573	CTR1;SCRG_02601;CTR1;EC1118_1P2_4555g;K7_07260;CENPK1137D_1817;CTR1	Saccharomyces cerevisiae (strain YJM789);Saccharomyces cerevisiae (strain RM11-1a);Saccharomyces cerevisiae (strain JAY291);Saccharomyces cerevisiae (strain Lalvin EC1118 / Prise de mousse);Saccharomyces cerevisiae (strain Kyokai no. 7 / NBRC 101557);Saccharomyces cerevisiae (strain CEN.PK113-7D);Saccharomyces cerevisiae (strain ATCC 204508 / S288c)	A6ZX04_YEAS7;B3LK87_YEAS1;C7GLI6_YEAS2;C8ZJE6_YEAS8;G2WPU0_YEASK;N1P2D4_YEASC;CTR1_YEAST	Saccharomyces cerevisiae	>tr|A6ZX04|A6ZX04_YEAS7 Copper transport protein OS=Saccharomyces cerevisiae (strain YJM789) OX=307796 GN=CTR1 PE=3 SV=1;>tr|B3LK87|B3LK87_YEAS1 Copper transport protein OS=Saccharomyces cerevisiae (strain RM11-1a) OX=285006 GN=SCRG_02601 PE=3 SV=1;>tr|C7GLI6|C7GLI6_YEAS2 Copper transport protein OS=Saccharomyces cerevisiae (strain JAY291) OX=574961 GN=CTR1 PE=3 SV=1;>tr|C8ZJE6|C8ZJE6_YEAS8 Copper transport protein OS=Saccharomyces cerevisiae (strain Lalvin EC1118 / Prise de mousse) OX=643680 GN=EC1118_1P2_4555g PE=3 SV=1;>tr|G2WPU0|G2WPU0_YEASK Copper transport protein OS=Saccharomyces cerevisiae (strain Kyokai no. 7 / NBRC 101557) OX=721032 GN=K7_07260 PE=3 SV=1;>tr|N1P2D4|N1P2D4_YEASC Copper transport protein OS=Saccharomyces cerevisiae (strain CEN.PK113-7D) OX=889517 GN=CENPK1137D_1817 PE=3 SV=1;>sp|P49573|CTR1_YEAST Copper transport protein CTR1 OS=Saccharomyces cerevisiae (strain ATCC 204508 / S288c) OX=559292 GN=CTR1 PE=1 SV=1	586.158447265625	611.5867309570312	320.3024597167969	356.9327087402344	111;111;111;117.6;124.9;111;111	134.1;134.1;134.1;142;150.9;134.1;134.1	57.4;57.4;57.4;60.8;64.6;57.4;57.4	68.8;68.8;68.8;72.9;77.4;68.8;68.8
0.00030864197530864197	52174.47;52184.51;52174.47;52174.47;52174.47;52174.47	A6ZX05;B3LK88;B5VTR5;C7GLI7;N1NWH6;Q06493	YLH47;SCRG_02602;AWRI1631_163790;YLH47;CENPK1137D_1818;YLH47	Saccharomyces cerevisiae (strain YJM789);Saccharomyces cerevisiae (strain RM11-1a);Saccharomyces cerevisiae (strain AWRI1631);Saccharomyces cerevisiae (strain JAY291);Saccharomyces cerevisiae (strain CEN.PK113-7D);Saccharomyces cerevisiae (strain ATCC 204508 / S288c)	A6ZX05_YEAS7;B3LK88_YEAS1;B5VTR5_YEAS6;C7GLI7_YEAS2;N1NWH6_YEASC;YLH47_YEAST	Saccharomyces cerevisiae	>tr|A6ZX05|A6ZX05_YEAS7 Conserved protein OS=Saccharomyces cerevisiae (strain YJM789) OX=307796 GN=YLH47 PE=4 SV=1;>tr|B3LK88|B3LK88_YEAS1 Letm1 RBD domain-containing protein OS=Saccharomyces cerevisiae (strain RM11-1a) OX=285006 GN=SCRG_02602 PE=4 SV=1;>tr|B5VTR5|B5VTR5_YEAS6 YPR125Wp-like protein OS=Saccharomyces cerevisiae (strain AWRI1631) OX=545124 GN=AWRI1631_163790 PE=4 SV=1;>tr|C7GLI7|C7GLI7_YEAS2 Ylh47p OS=Saccharomyces cerevisiae (strain JAY291) OX=574961 GN=YLH47 PE=4 SV=1;>tr|N1NWH6|N1NWH6_YEASC Ylh47p OS=Saccharomyces cerevisiae (strain CEN.PK113-7D) OX=889517 GN=CENPK1137D_1818 PE=4 SV=1;>sp|Q06493|YLH47_YEAST LETM1 domain-containing protein YLH47, mitochondrial OS=Saccharomyces cerevisiae (strain ATCC 204508 / S288c) OX=559292 GN=YLH47 PE=1 SV=1	388.41845703125	415.8962097167969	442.174072265625	445.9877014160156	98;98;98;98;98;98	97.2;97.2;97.2;97.2;97.2;97.2	92.2;92.2;92.2;92.2;92.2;92.2	94.1;94.1;94.1;94.1;94.1;94.1
0.00030864197530864197	38587.78;38614.8;38587.78;38592.84;38600.78;38600.78	A6ZX06;B3LK89;C8ZJE9;G2WPU2;N1NXS1;Q06494	SCY_5833;SCRG_02603;EC1118_1P2_4588g;K7_YPR127W;CENPK1137D_1819;YPR127W	Saccharomyces cerevisiae (strain YJM789);Saccharomyces cerevisiae (strain RM11-1a);Saccharomyces cerevisiae (strain Lalvin EC1118 / Prise de mousse);Saccharomyces cerevisiae (strain Kyokai no. 7 / NBRC 101557);Saccharomyces cerevisiae (strain CEN.PK113-7D);Saccharomyces cerevisiae (strain ATCC 204508 / S288c)	A6ZX06_YEAS7;B3LK89_YEAS1;C8ZJE9_YEAS8;G2WPU2_YEASK;N1NXS1_YEASC;PLR1_YEAST	Saccharomyces cerevisiae	>tr|A6ZX06|A6ZX06_YEAS7 Conserved protein OS=Saccharomyces cerevisiae (strain YJM789) OX=307796 GN=SCY_5833 PE=4 SV=1;>tr|B3LK89|B3LK89_YEAS1 NADP-dependent oxidoreductase domain-containing protein OS=Saccharomyces cerevisiae (strain RM11-1a) OX=285006 GN=SCRG_02603 PE=4 SV=1;>tr|C8ZJE9|C8ZJE9_YEAS8 EC1118_1P2_4588p OS=Saccharomyces cerevisiae (strain Lalvin EC1118 / Prise de mousse) OX=643680 GN=EC1118_1P2_4588g PE=4 SV=1;>tr|G2WPU2|G2WPU2_YEASK K7_Ypr127wp OS=Saccharomyces cerevisiae (strain Kyokai no. 7 / NBRC 101557) OX=721032 GN=K7_YPR127W PE=4 SV=1;>tr|N1NXS1|N1NXS1_YEASC NADP-dependent oxidoreductase domain-containing protein OS=Saccharomyces cerevisiae (strain CEN.PK113-7D) OX=889517 GN=CENPK1137D_1819 PE=4 SV=1;>sp|Q06494|PLR1_YEAST Putative pyridoxal reductase OS=Saccharomyces cerevisiae (strain ATCC 204508 / S288c) OX=559292 GN=YPR127W PE=1 SV=1	817.787353515625	1234.5496826171875	1123.5791015625	1345.9085693359375	182;182;182;182;182;182	272.5;272.5;272.5;272.5;272.5;272.5	261.3;261.3;261.3;261.3;261.3;261.3	302.4;302.4;302.4;302.4;302.4;302.4
0.00030864197530864197	36401.36;36367.34;36367.34;36427.4;36367.34;36435.38;36367.34;36367.34	A6ZX07;B3LK90;B5VTR6;C7GLI9;C8ZJF0;G2WPU3;N1NW51;Q06497	ANT1;SCRG_02604;AWRI1631_163800;ANT1;EC1118_1P2_4599g;K7_ANT1;CENPK1137D_1820;ANT1	Saccharomyces cerevisiae (strain YJM789);Saccharomyces cerevisiae (strain RM11-1a);Saccharomyces cerevisiae (strain AWRI1631);Saccharomyces cerevisiae (strain JAY291);Saccharomyces cerevisiae (strain Lalvin EC1118 / Prise de mousse);Saccharomyces cerevisiae (strain Kyokai no. 7 / NBRC 101557);Saccharomyces cerevisiae (strain CEN.PK113-7D);Saccharomyces cerevisiae (strain ATCC 204508 / S288c)	A6ZX07_YEAS7;B3LK90_YEAS1;B5VTR6_YEAS6;C7GLI9_YEAS2;C8ZJF0_YEAS8;G2WPU3_YEASK;N1NW51_YEASC;ANT1_YEAST	Saccharomyces cerevisiae	>tr|A6ZX07|A6ZX07_YEAS7 Peroxisomal adenine nucleotide transporter 1 OS=Saccharomyces cerevisiae (strain YJM789) OX=307796 GN=ANT1 PE=3 SV=1;>tr|B3LK90|B3LK90_YEAS1 Peroxisomal adenine nucleotide transporter 1 OS=Saccharomyces cerevisiae (strain RM11-1a) OX=285006 GN=SCRG_02604 PE=3 SV=1;>tr|B5VTR6|B5VTR6_YEAS6 Peroxisomal adenine nucleotide transporter 1 OS=Saccharomyces cerevisiae (strain AWRI1631) OX=545124 GN=AWRI1631_163800 PE=3 SV=1;>tr|C7GLI9|C7GLI9_YEAS2 Peroxisomal adenine nucleotide transporter 1 OS=Saccharomyces cerevisiae (strain JAY291) OX=574961 GN=ANT1 PE=3 SV=1;>tr|C8ZJF0|C8ZJF0_YEAS8 Peroxisomal adenine nucleotide transporter 1 OS=Saccharomyces cerevisiae (strain Lalvin EC1118 / Prise de mousse) OX=643680 GN=EC1118_1P2_4599g PE=3 SV=1;>tr|G2WPU3|G2WPU3_YEASK Peroxisomal adenine nucleotide transporter 1 OS=Saccharomyces cerevisiae (strain Kyokai no. 7 / NBRC 101557) OX=721032 GN=K7_ANT1 PE=3 SV=1;>tr|N1NW51|N1NW51_YEASC Peroxisomal adenine nucleotide transporter 1 OS=Saccharomyces cerevisiae (strain CEN.PK113-7D) OX=889517 GN=CENPK1137D_1820 PE=3 SV=1;>sp|Q06497|ANT1_YEAST Peroxisomal adenine nucleotide transporter 1 OS=Saccharomyces cerevisiae (strain ATCC 204508 / S288c) OX=559292 GN=ANT1 PE=1 SV=1	32.790557861328125	13.901389122009277	17.5609130859375	12.636818885803223	7;7;7;7;7;7;7;7	1.5;1.5;1.5;1.5;1.5;1.5;1.5;1.5	3.7;3.7;3.7;3.7;3.7;3.7;3.7;3.7	2.5;2.5;2.5;2.5;2.5;2.5;2.5;2.5
0.00030864197530864197	39204.52;39232.57;39232.57;39203.53;39232.57;39203.53;39189.54;39189.54	A6ZX08;B3LK91;B5VTR7;C7GLJ0;C8ZJF1;G2WPU4;N1P2E7;P45978	SCD6;SCRG_02605;AWRI1631_163810;SCD6;EC1118_1P2_4610g;K7_SCD6;CENPK1137D_1822;SCD6	Saccharomyces cerevisiae (strain YJM789);Saccharomyces cerevisiae (strain RM11-1a);Saccharomyces cerevisiae (strain AWRI1631);Saccharomyces cerevisiae (strain JAY291);Saccharomyces cerevisiae (strain Lalvin EC1118 / Prise de mousse);Saccharomyces cerevisiae (strain Kyokai no. 7 / NBRC 101557);Saccharomyces cerevisiae (strain CEN.PK113-7D);Saccharomyces cerevisiae (strain ATCC 204508 / S288c)	A6ZX08_YEAS7;B3LK91_YEAS1;B5VTR7_YEAS6;C7GLJ0_YEAS2;C8ZJF1_YEAS8;G2WPU4_YEASK;N1P2E7_YEASC;SCD6_YEAST	Saccharomyces cerevisiae	>tr|A6ZX08|A6ZX08_YEAS7 Suppressor of clathrin deficiency OS=Saccharomyces cerevisiae (strain YJM789) OX=307796 GN=SCD6 PE=4 SV=1;>tr|B3LK91|B3LK91_YEAS1 Protein SCD6 OS=Saccharomyces cerevisiae (strain RM11-1a) OX=285006 GN=SCRG_02605 PE=4 SV=1;>tr|B5VTR7|B5VTR7_YEAS6 YPR129Wp-like protein OS=Saccharomyces cerevisiae (strain AWRI1631) OX=545124 GN=AWRI1631_163810 PE=4 SV=1;>tr|C7GLJ0|C7GLJ0_YEAS2 Scd6p OS=Saccharomyces cerevisiae (strain JAY291) OX=574961 GN=SCD6 PE=4 SV=1;>tr|C8ZJF1|C8ZJF1_YEAS8 Scd6p OS=Saccharomyces cerevisiae (strain Lalvin EC1118 / Prise de mousse) OX=643680 GN=EC1118_1P2_4610g PE=4 SV=1;>tr|G2WPU4|G2WPU4_YEASK K7_Scd6p OS=Saccharomyces cerevisiae (strain Kyokai no. 7 / NBRC 101557) OX=721032 GN=K7_SCD6 PE=4 SV=1;>tr|N1P2E7|N1P2E7_YEASC Scd6p OS=Saccharomyces cerevisiae (strain CEN.PK113-7D) OX=889517 GN=CENPK1137D_1822 PE=4 SV=1;>sp|P45978|SCD6_YEAST Protein SCD6 OS=Saccharomyces cerevisiae (strain ATCC 204508 / S288c) OX=559292 GN=SCD6 PE=1 SV=1	4834.6904296875	8230.3466796875	6425.53466796875	6939.7	1143.6;1143.6;1143.6;1143.6;1143.6;1143.6;1143.6;1143.6	1885.3;1885.3;1885.3;1885.3;1885.3;1885.3;1885.3;1885.3	1596.5;1596.5;1596.5;1596.5;1596.5;1596.5;1596.5;1596.5	1638.6;1638.6;1638.6;1638.6;1638.6;1638.6;1638.6;1638.6
0.00030864197530864197	22921.22;22921.22;22921.22;22921.22;22935.25;22921.22;22921.22	A6ZX09;B3LK92;C7GLJ1;C8ZJF3;G2WPU5;N1NWI2;Q06504	NAT3;SCRG_02606;NAT3;EC1118_1P2_4632g;K7_NAT3;CENPK1137D_1823;NAT3	Saccharomyces cerevisiae (strain YJM789);Saccharomyces cerevisiae (strain RM11-1a);Saccharomyces cerevisiae (strain JAY291);Saccharomyces cerevisiae (strain Lalvin EC1118 / Prise de mousse);Saccharomyces cerevisiae (strain Kyokai no. 7 / NBRC 101557);Saccharomyces cerevisiae (strain CEN.PK113-7D);Saccharomyces cerevisiae (strain ATCC 204508 / S288c)	A6ZX09_YEAS7;B3LK92_YEAS1;C7GLJ1_YEAS2;C8ZJF3_YEAS8;G2WPU5_YEASK;N1NWI2_YEASC;NAT3_YEAST	Saccharomyces cerevisiae	>tr|A6ZX09|A6ZX09_YEAS7 N-terminal acetyltransferase OS=Saccharomyces cerevisiae (strain YJM789) OX=307796 GN=NAT3 PE=4 SV=1;>tr|B3LK92|B3LK92_YEAS1 N-terminal acetyltransferase OS=Saccharomyces cerevisiae (strain RM11-1a) OX=285006 GN=SCRG_02606 PE=4 SV=1;>tr|C7GLJ1|C7GLJ1_YEAS2 Nat3p OS=Saccharomyces cerevisiae (strain JAY291) OX=574961 GN=NAT3 PE=4 SV=1;>tr|C8ZJF3|C8ZJF3_YEAS8 Nat3p OS=Saccharomyces cerevisiae (strain Lalvin EC1118 / Prise de mousse) OX=643680 GN=EC1118_1P2_4632g PE=4 SV=1;>tr|G2WPU5|G2WPU5_YEASK K7_Nat3p OS=Saccharomyces cerevisiae (strain Kyokai no. 7 / NBRC 101557) OX=721032 GN=K7_NAT3 PE=4 SV=1;>tr|N1NWI2|N1NWI2_YEASC Nat3p OS=Saccharomyces cerevisiae (strain CEN.PK113-7D) OX=889517 GN=CENPK1137D_1823 PE=4 SV=1;>sp|Q06504|NAT3_YEAST N-terminal acetyltransferase B complex catalytic subunit NAT3 OS=Saccharomyces cerevisiae (strain ATCC 204508 / S288c) OX=559292 GN=NAT3 PE=1 SV=2	33.28602600097656	31.605283737182617	40.41434097290039	32.25496292114258	9.2;9.2;9.2;9.2;9.2;9.2;9.2	8.7;8.7;8.7;8.7;8.7;8.7;8.7	8.7;8.7;8.7;8.7;8.7;8.7;8.7	11.6;11.6;11.6;11.6;11.6;11.6;11.6
0.0028854625550660796	5984.93;5984.93;5984.93;5984.93;5984.93;5984.93;5984.93;5984.93	A6ZX11;B3LK95;B5VTR9;C7GLJ4;C8ZJF6;G2WPU8;N1NVL5;P80967	TOM5;SCRG_02609;AWRI1631_163830;TOM5;EC1118_1P2_4665g;K7_TOM5;CENPK1137D_1826;TOM5	Saccharomyces cerevisiae (strain YJM789);Saccharomyces cerevisiae (strain RM11-1a);Saccharomyces cerevisiae (strain AWRI1631);Saccharomyces cerevisiae (strain JAY291);Saccharomyces cerevisiae (strain Lalvin EC1118 / Prise de mousse);Saccharomyces cerevisiae (strain Kyokai no. 7 / NBRC 101557);Saccharomyces cerevisiae (strain CEN.PK113-7D);Saccharomyces cerevisiae (strain ATCC 204508 / S288c)	A6ZX11_YEAS7;B3LK95_YEAS1;B5VTR9_YEAS6;C7GLJ4_YEAS2;C8ZJF6_YEAS8;G2WPU8_YEASK;N1NVL5_YEASC;TOM5_YEAST	Saccharomyces cerevisiae	>tr|A6ZX11|A6ZX11_YEAS7 Translocase of the outer membrane OS=Saccharomyces cerevisiae (strain YJM789) OX=307796 GN=TOM5 PE=3 SV=1;>tr|B3LK95|B3LK95_YEAS1 Mitochondrial import receptor subunit TOM5 OS=Saccharomyces cerevisiae (strain RM11-1a) OX=285006 GN=SCRG_02609 PE=3 SV=1;>tr|B5VTR9|B5VTR9_YEAS6 YPR133W-Ap-like protein OS=Saccharomyces cerevisiae (strain AWRI1631) OX=545124 GN=AWRI1631_163830 PE=3 SV=1;>tr|C7GLJ4|C7GLJ4_YEAS2 Tom5p OS=Saccharomyces cerevisiae (strain JAY291) OX=574961 GN=TOM5 PE=3 SV=1;>tr|C8ZJF6|C8ZJF6_YEAS8 Tom5p OS=Saccharomyces cerevisiae (strain Lalvin EC1118 / Prise de mousse) OX=643680 GN=EC1118_1P2_4665g PE=3 SV=1;>tr|G2WPU8|G2WPU8_YEASK K7_Tom5p OS=Saccharomyces cerevisiae (strain Kyokai no. 7 / NBRC 101557) OX=721032 GN=K7_TOM5 PE=3 SV=1;>tr|N1NVL5|N1NVL5_YEASC Tom5p OS=Saccharomyces cerevisiae (strain CEN.PK113-7D) OX=889517 GN=CENPK1137D_1826 PE=3 SV=1;>sp|P80967|TOM5_YEAST Mitochondrial import receptor subunit TOM5 OS=Saccharomyces cerevisiae (strain ATCC 204508 / S288c) OX=559292 GN=TOM5 PE=1 SV=1	113.18646240234375	55.3682746887207	35.499691009521484	46.908329010009766	28.3;28.3;28.3;28.3;28.3;28.3;28.3;28.3	13.8;13.8;13.8;13.8;13.8;13.8;13.8;13.8	8.9;8.9;8.9;8.9;8.9;8.9;8.9;8.9	11.7;11.7;11.7;11.7;11.7;11.7;11.7;11.7
0.004016064257028112	64993.93;64993.93;64993.93;65054.03;64993.93;64989.99;65054.03;65054.03	A6ZX14;B3LK98;B5VTS4;C7GLJ7;C8ZJG0;G2WPV1;N1NXT2;Q06506	RRP9;SCRG_02612;AWRI1631_163880;RRP9;EC1118_1P2_4709g;K7_RRP9;CENPK1137D_1829;RRP9	Saccharomyces cerevisiae (strain YJM789);Saccharomyces cerevisiae (strain RM11-1a);Saccharomyces cerevisiae (strain AWRI1631);Saccharomyces cerevisiae (strain JAY291);Saccharomyces cerevisiae (strain Lalvin EC1118 / Prise de mousse);Saccharomyces cerevisiae (strain Kyokai no. 7 / NBRC 101557);Saccharomyces cerevisiae (strain CEN.PK113-7D);Saccharomyces cerevisiae (strain ATCC 204508 / S288c)	A6ZX14_YEAS7;B3LK98_YEAS1;B5VTS4_YEAS6;C7GLJ7_YEAS2;C8ZJG0_YEAS8;G2WPV1_YEASK;N1NXT2_YEASC;RRP9_YEAST	Saccharomyces cerevisiae	>tr|A6ZX14|A6ZX14_YEAS7 U3 snoRNP protein OS=Saccharomyces cerevisiae (strain YJM789) OX=307796 GN=RRP9 PE=4 SV=1;>tr|B3LK98|B3LK98_YEAS1 U3 snoRNP protein OS=Saccharomyces cerevisiae (strain RM11-1a) OX=285006 GN=SCRG_02612 PE=4 SV=1;>tr|B5VTS4|B5VTS4_YEAS6 YPR137Wp-like protein OS=Saccharomyces cerevisiae (strain AWRI1631) OX=545124 GN=AWRI1631_163880 PE=4 SV=1;>tr|C7GLJ7|C7GLJ7_YEAS2 Rrp9p OS=Saccharomyces cerevisiae (strain JAY291) OX=574961 GN=RRP9 PE=4 SV=1;>tr|C8ZJG0|C8ZJG0_YEAS8 Rrp9p OS=Saccharomyces cerevisiae (strain Lalvin EC1118 / Prise de mousse) OX=643680 GN=EC1118_1P2_4709g PE=4 SV=1;>tr|G2WPV1|G2WPV1_YEASK K7_Rrp9p OS=Saccharomyces cerevisiae (strain Kyokai no. 7 / NBRC 101557) OX=721032 GN=K7_RRP9 PE=4 SV=1;>tr|N1NXT2|N1NXT2_YEASC Rrp9p OS=Saccharomyces cerevisiae (strain CEN.PK113-7D) OX=889517 GN=CENPK1137D_1829 PE=4 SV=1;>sp|Q06506|RRP9_YEAST Ribosomal RNA-processing protein 9 OS=Saccharomyces cerevisiae (strain ATCC 204508 / S288c) OX=559292 GN=RRP9 PE=1 SV=1	70.86821746826172	29.825077056884766	22.646211624145508	34.11420822143555	11.1;11.1;11.1;11.1;11.1;11.1;11.1;11.1	1.3;1.3;1.3;1.3;1.3;1.3;1.3;1.3	1.1;1.1;1.1;1.1;1.1;1.1;1.1;1.1	6;6;6;6;6;6;6;6
0.00594563986409966	84003.5;84003.5;84003.5;83989.47;84003.5;84003.5	A6ZX18;B3LKA2;C8ZJG4;G2WPV5;N1NXT6;P17119	KAR3;SCRG_02616;EC1118_1P2_4753g;K7_KAR3;CENPK1137D_1834;KAR3	Saccharomyces cerevisiae (strain YJM789);Saccharomyces cerevisiae (strain RM11-1a);Saccharomyces cerevisiae (strain Lalvin EC1118 / Prise de mousse);Saccharomyces cerevisiae (strain Kyokai no. 7 / NBRC 101557);Saccharomyces cerevisiae (strain CEN.PK113-7D);Saccharomyces cerevisiae (strain ATCC 204508 / S288c)	A6ZX18_YEAS7;B3LKA2_YEAS1;C8ZJG4_YEAS8;G2WPV5_YEASK;N1NXT6_YEASC;KAR3_YEAST	Saccharomyces cerevisiae	>tr|A6ZX18|A6ZX18_YEAS7 Kinesin-like protein OS=Saccharomyces cerevisiae (strain YJM789) OX=307796 GN=KAR3 PE=3 SV=1;>tr|B3LKA2|B3LKA2_YEAS1 Kinesin-like protein OS=Saccharomyces cerevisiae (strain RM11-1a) OX=285006 GN=SCRG_02616 PE=3 SV=1;>tr|C8ZJG4|C8ZJG4_YEAS8 Kinesin-like protein OS=Saccharomyces cerevisiae (strain Lalvin EC1118 / Prise de mousse) OX=643680 GN=EC1118_1P2_4753g PE=3 SV=1;>tr|G2WPV5|G2WPV5_YEASK Kinesin-like protein OS=Saccharomyces cerevisiae (strain Kyokai no. 7 / NBRC 101557) OX=721032 GN=K7_KAR3 PE=3 SV=1;>tr|N1NXT6|N1NXT6_YEASC Kinesin-like protein OS=Saccharomyces cerevisiae (strain CEN.PK113-7D) OX=889517 GN=CENPK1137D_1834 PE=3 SV=1;>sp|P17119|KAR3_YEAST Kinesin-like protein KAR3 OS=Saccharomyces cerevisiae (strain ATCC 204508 / S288c) OX=559292 GN=KAR3 PE=1 SV=1	37.0377197265625	39.95401382446289	30.862232208251953	42.858821868896484	2.5;2.5;2.5;2.5;2.5;2.5	3;3;3;3;3;3	0.9;0.9;0.9;0.9;0.9;0.9	3.1;3.1;3.1;3.1;3.1;3.1
0.00030864197530864197	28212.34;28212.34;28212.34;28212.34;28212.34	A6ZX19;B3LKA3;C8ZJG6;N1NW57;Q06511	RRP15;SCRG_02617;EC1118_1P2_4775g;CENPK1137D_1835;RRP15	Saccharomyces cerevisiae (strain YJM789);Saccharomyces cerevisiae (strain RM11-1a);Saccharomyces cerevisiae (strain Lalvin EC1118 / Prise de mousse);Saccharomyces cerevisiae (strain CEN.PK113-7D);Saccharomyces cerevisiae (strain ATCC 204508 / S288c)	A6ZX19_YEAS7;B3LKA3_YEAS1;C8ZJG6_YEAS8;N1NW57_YEASC;RRP15_YEAST	Saccharomyces cerevisiae	>tr|A6ZX19|A6ZX19_YEAS7 Ribosomal RNA processing protein OS=Saccharomyces cerevisiae (strain YJM789) OX=307796 GN=RRP15 PE=3 SV=1;>tr|B3LKA3|B3LKA3_YEAS1 Rrp15p OS=Saccharomyces cerevisiae (strain RM11-1a) OX=285006 GN=SCRG_02617 PE=3 SV=1;>tr|C8ZJG6|C8ZJG6_YEAS8 Rrp15p OS=Saccharomyces cerevisiae (strain Lalvin EC1118 / Prise de mousse) OX=643680 GN=EC1118_1P2_4775g PE=3 SV=1;>tr|N1NW57|N1NW57_YEASC Rrp15p OS=Saccharomyces cerevisiae (strain CEN.PK113-7D) OX=889517 GN=CENPK1137D_1835 PE=3 SV=1;>sp|Q06511|RRP15_YEAST Ribosomal RNA-processing protein 15 OS=Saccharomyces cerevisiae (strain ATCC 204508 / S288c) OX=559292 GN=RRP15 PE=1 SV=1	109.41400146484375	153.5395050048828	123.90254974365234	236.51698303222656	46.2;46.2;46.2;46.2;46.2	76.8;76.8;76.8;76.8;76.8	79.8;79.8;79.8;79.8;79.8	116.1;116.1;116.1;116.1;116.1
0.00030864197530864197	63637.15;63637.15;63637.15;63589.09;63637.15;63616.13;63637.15;63637.15	A6ZX20;B3LKA4;B5VTT0;C7GXT1;C8ZJG7;G2WPV7;N1NVL7;Q06512	NOC4;SCRG_02618;AWRI1631_163940;NOC4;EC1118_1P2_4786g;K7_NOC4;CENPK1137D_1836;NOC4	Saccharomyces cerevisiae (strain YJM789);Saccharomyces cerevisiae (strain RM11-1a);Saccharomyces cerevisiae (strain AWRI1631);Saccharomyces cerevisiae (strain JAY291);Saccharomyces cerevisiae (strain Lalvin EC1118 / Prise de mousse);Saccharomyces cerevisiae (strain Kyokai no. 7 / NBRC 101557);Saccharomyces cerevisiae (strain CEN.PK113-7D);Saccharomyces cerevisiae (strain ATCC 204508 / S288c)	A6ZX20_YEAS7;B3LKA4_YEAS1;B5VTT0_YEAS6;C7GXT1_YEAS2;C8ZJG7_YEAS8;G2WPV7_YEASK;N1NVL7_YEASC;NOC4_YEAST	Saccharomyces cerevisiae	>tr|A6ZX20|A6ZX20_YEAS7 U3 snoRNP protein OS=Saccharomyces cerevisiae (strain YJM789) OX=307796 GN=NOC4 PE=3 SV=1;>tr|B3LKA4|B3LKA4_YEAS1 Nucleolar complex protein 4 OS=Saccharomyces cerevisiae (strain RM11-1a) OX=285006 GN=SCRG_02618 PE=3 SV=1;>tr|B5VTT0|B5VTT0_YEAS6 YPR144Cp-like protein OS=Saccharomyces cerevisiae (strain AWRI1631) OX=545124 GN=AWRI1631_163940 PE=3 SV=1;>tr|C7GXT1|C7GXT1_YEAS2 Noc4p OS=Saccharomyces cerevisiae (strain JAY291) OX=574961 GN=NOC4 PE=3 SV=1;>tr|C8ZJG7|C8ZJG7_YEAS8 Noc4p OS=Saccharomyces cerevisiae (strain Lalvin EC1118 / Prise de mousse) OX=643680 GN=EC1118_1P2_4786g PE=3 SV=1;>tr|G2WPV7|G2WPV7_YEASK K7_Noc4p OS=Saccharomyces cerevisiae (strain Kyokai no. 7 / NBRC 101557) OX=721032 GN=K7_NOC4 PE=3 SV=1;>tr|N1NVL7|N1NVL7_YEASC Noc4p OS=Saccharomyces cerevisiae (strain CEN.PK113-7D) OX=889517 GN=CENPK1137D_1836 PE=3 SV=1;>sp|Q06512|NOC4_YEAST Nucleolar complex protein 4 OS=Saccharomyces cerevisiae (strain ATCC 204508 / S288c) OX=559292 GN=NOC4 PE=1 SV=1	56.88329315185547	38.42024230957031	44.227073669433594	39.3742790222168	3.5;3.5;3.5;3.5;3.5;3.5;3.5;3.5	2.4;2.4;2.4;2.4;2.4;2.4;2.4;2.4	3.3;3.3;3.3;3.3;3.3;3.3;3.3;3.3	2.4;2.4;2.4;2.4;2.4;2.4;2.4;2.4
0.00030864197530864197	64470.27;64470.27;64470.27;64470.27;64470.27;64470.27;64470.27;64470.27	A6ZX21;B3LKA5;B5VTT1;C7GXT2;C8ZJG8;G2WPV8;N1P2F7;P49089	ASN1;SCRG_02619;AWRI1631_163950;ASN1;EC1118_1P2_4797g;K7_ASN1;CENPK1137D_1837;ASN1	Saccharomyces cerevisiae (strain YJM789);Saccharomyces cerevisiae (strain RM11-1a);Saccharomyces cerevisiae (strain AWRI1631);Saccharomyces cerevisiae (strain JAY291);Saccharomyces cerevisiae (strain Lalvin EC1118 / Prise de mousse);Saccharomyces cerevisiae (strain Kyokai no. 7 / NBRC 101557);Saccharomyces cerevisiae (strain CEN.PK113-7D);Saccharomyces cerevisiae (strain ATCC 204508 / S288c)	A6ZX21_YEAS7;B3LKA5_YEAS1;B5VTT1_YEAS6;C7GXT2_YEAS2;C8ZJG8_YEAS8;G2WPV8_YEASK;N1P2F7_YEASC;ASNS1_YEAST	Saccharomyces cerevisiae	>tr|A6ZX21|A6ZX21_YEAS7 asparagine synthase (glutamine-hydrolyzing) OS=Saccharomyces cerevisiae (strain YJM789) OX=307796 GN=ASN1 PE=4 SV=1;>tr|B3LKA5|B3LKA5_YEAS1 asparagine synthase (glutamine-hydrolyzing) OS=Saccharomyces cerevisiae (strain RM11-1a) OX=285006 GN=SCRG_02619 PE=4 SV=1;>tr|B5VTT1|B5VTT1_YEAS6 asparagine synthase (glutamine-hydrolyzing) OS=Saccharomyces cerevisiae (strain AWRI1631) OX=545124 GN=AWRI1631_163950 PE=4 SV=1;>tr|C7GXT2|C7GXT2_YEAS2 asparagine synthase (glutamine-hydrolyzing) OS=Saccharomyces cerevisiae (strain JAY291) OX=574961 GN=ASN1 PE=4 SV=1;>tr|C8ZJG8|C8ZJG8_YEAS8 asparagine synthase (glutamine-hydrolyzing) OS=Saccharomyces cerevisiae (strain Lalvin EC1118 / Prise de mousse) OX=643680 GN=EC1118_1P2_4797g PE=4 SV=1;>tr|G2WPV8|G2WPV8_YEASK asparagine synthase (glutamine-hydrolyzing) OS=Saccharomyces cerevisiae (strain Kyokai no. 7 / NBRC 101557) OX=721032 GN=K7_ASN1 PE=4 SV=1;>tr|N1P2F7|N1P2F7_YEASC asparagine synthase (glutamine-hydrolyzing) OS=Saccharomyces cerevisiae (strain CEN.PK113-7D) OX=889517 GN=CENPK1137D_1837 PE=4 SV=1;>sp|P49089|ASNS1_YEAST Asparagine synthetase [glutamine-hydrolyzing] 1 OS=Saccharomyces cerevisiae (strain ATCC 204508 / S288c) OX=559292 GN=ASN1 PE=1 SV=2	2102.69	1388.6011962890625	1467.85205078125	1562.0272216796875	536.4;536.4;536.4;536.4;536.4;536.4;536.4;536.4	351;351;351;351;351;351;351;351	344.7;344.7;344.7;344.7;344.7;344.7;344.7;344.7	376.3;376.3;376.3;376.3;376.3;376.3;376.3;376.3
0.00030864197530864197	18967.06;18967.06;18967.06;18967.06;18967.06;18967.06;18967.06;18967.06	A6ZX25;B3LKA9;B5VTT4;C7GXT6;C8ZJH3;G2WPW2;N1NVL8;Q12207	NCE102;SCRG_02623;AWRI1631_163980;NCE102;EC1118_1P2_4852g;K7_NCE102;CENPK1137D_1841;NCE102	Saccharomyces cerevisiae (strain YJM789);Saccharomyces cerevisiae (strain RM11-1a);Saccharomyces cerevisiae (strain AWRI1631);Saccharomyces cerevisiae (strain JAY291);Saccharomyces cerevisiae (strain Lalvin EC1118 / Prise de mousse);Saccharomyces cerevisiae (strain Kyokai no. 7 / NBRC 101557);Saccharomyces cerevisiae (strain CEN.PK113-7D);Saccharomyces cerevisiae (strain ATCC 204508 / S288c)	A6ZX25_YEAS7;B3LKA9_YEAS1;B5VTT4_YEAS6;C7GXT6_YEAS2;C8ZJH3_YEAS8;G2WPW2_YEASK;N1NVL8_YEASC;NCE2_YEAST	Saccharomyces cerevisiae	>tr|A6ZX25|A6ZX25_YEAS7 Nonclassical export-related protein OS=Saccharomyces cerevisiae (strain YJM789) OX=307796 GN=NCE102 PE=4 SV=1;>tr|B3LKA9|B3LKA9_YEAS1 Non-classical export protein 2 OS=Saccharomyces cerevisiae (strain RM11-1a) OX=285006 GN=SCRG_02623 PE=4 SV=1;>tr|B5VTT4|B5VTT4_YEAS6 YPR149Wp-like protein OS=Saccharomyces cerevisiae (strain AWRI1631) OX=545124 GN=AWRI1631_163980 PE=4 SV=1;>tr|C7GXT6|C7GXT6_YEAS2 Nce102p OS=Saccharomyces cerevisiae (strain JAY291) OX=574961 GN=NCE102 PE=4 SV=1;>tr|C8ZJH3|C8ZJH3_YEAS8 Nce102p OS=Saccharomyces cerevisiae (strain Lalvin EC1118 / Prise de mousse) OX=643680 GN=EC1118_1P2_4852g PE=4 SV=1;>tr|G2WPW2|G2WPW2_YEASK K7_Nce102p OS=Saccharomyces cerevisiae (strain Kyokai no. 7 / NBRC 101557) OX=721032 GN=K7_NCE102 PE=4 SV=1;>tr|N1NVL8|N1NVL8_YEASC Nce102p OS=Saccharomyces cerevisiae (strain CEN.PK113-7D) OX=889517 GN=CENPK1137D_1841 PE=4 SV=1;>sp|Q12207|NCE2_YEAST Non-classical export protein 2 OS=Saccharomyces cerevisiae (strain ATCC 204508 / S288c) OX=559292 GN=NCE102 PE=1 SV=1	374.4947814941406	188.87818908691406	395.6112060546875	271.37469482421875	169;169;169;169;169;169;169;169	64.3;64.3;64.3;64.3;64.3;64.3;64.3;64.3	160.6;160.6;160.6;160.6;160.6;160.6;160.6;160.6	92.4;92.4;92.4;92.4;92.4;92.4;92.4;92.4
0.00030864197530864197	80122.85;80122.85;80122.85;80192.94;80122.85;80166.9;80122.85;80122.85	A6ZX34;B3LKB9;B5VTU3;C7GP42;C8ZJI2;G2WPX1;N1NW62;P32486	KRE6;SCRG_02633;AWRI1631_164070;KRE6;EC1118_1P2_4962g;K7_KRE6;CENPK1137D_1850;KRE6	Saccharomyces cerevisiae (strain YJM789);Saccharomyces cerevisiae (strain RM11-1a);Saccharomyces cerevisiae (strain AWRI1631);Saccharomyces cerevisiae (strain JAY291);Saccharomyces cerevisiae (strain Lalvin EC1118 / Prise de mousse);Saccharomyces cerevisiae (strain Kyokai no. 7 / NBRC 101557);Saccharomyces cerevisiae (strain CEN.PK113-7D);Saccharomyces cerevisiae (strain ATCC 204508 / S288c)	A6ZX34_YEAS7;B3LKB9_YEAS1;B5VTU3_YEAS6;C7GP42_YEAS2;C8ZJI2_YEAS8;G2WPX1_YEASK;N1NW62_YEASC;KRE6_YEAST	Saccharomyces cerevisiae	>tr|A6ZX34|A6ZX34_YEAS7 Killer toxin resistant protein OS=Saccharomyces cerevisiae (strain YJM789) OX=307796 GN=KRE6 PE=3 SV=1;>tr|B3LKB9|B3LKB9_YEAS1 Beta-glucan synthase OS=Saccharomyces cerevisiae (strain RM11-1a) OX=285006 GN=SCRG_02633 PE=3 SV=1;>tr|B5VTU3|B5VTU3_YEAS6 YPR159Wp-like protein OS=Saccharomyces cerevisiae (strain AWRI1631) OX=545124 GN=AWRI1631_164070 PE=3 SV=1;>tr|C7GP42|C7GP42_YEAS2 Kre6p OS=Saccharomyces cerevisiae (strain JAY291) OX=574961 GN=KRE6 PE=3 SV=1;>tr|C8ZJI2|C8ZJI2_YEAS8 Kre6p OS=Saccharomyces cerevisiae (strain Lalvin EC1118 / Prise de mousse) OX=643680 GN=EC1118_1P2_4962g PE=3 SV=1;>tr|G2WPX1|G2WPX1_YEASK K7_Kre6p OS=Saccharomyces cerevisiae (strain Kyokai no. 7 / NBRC 101557) OX=721032 GN=K7_KRE6 PE=3 SV=1;>tr|N1NW62|N1NW62_YEASC Kre6p OS=Saccharomyces cerevisiae (strain CEN.PK113-7D) OX=889517 GN=CENPK1137D_1850 PE=3 SV=1;>sp|P32486|KRE6_YEAST Beta-glucan synthesis-associated protein KRE6 OS=Saccharomyces cerevisiae (strain ATCC 204508 / S288c) OX=559292 GN=KRE6 PE=1 SV=2	497.288	145.16497802734375	330.61572265625	395.3559875488281	83.1;83.1;83.1;83.1;83.1;83.1;83.1;83.1	32;32;32;32;32;32;32;32	57;57;57;57;57;57;57;57	65.2;65.2;65.2;65.2;65.2;65.2;65.2;65.2
0.00030864197530864197	103276.26;103275.32;103276.26;103275.32;103275.32	A6ZX36;C8ZJI4;G2WPX3;N1NVM0;P06738	GPH1;EC1118_1P2_4984g;K7_GPH1;CENPK1137D_1851;GPH1	Saccharomyces cerevisiae (strain YJM789);Saccharomyces cerevisiae (strain Lalvin EC1118 / Prise de mousse);Saccharomyces cerevisiae (strain Kyokai no. 7 / NBRC 101557);Saccharomyces cerevisiae (strain CEN.PK113-7D);Saccharomyces cerevisiae (strain ATCC 204508 / S288c)	A6ZX36_YEAS7;C8ZJI4_YEAS8;G2WPX3_YEASK;N1NVM0_YEASC;PHSG_YEAST	Saccharomyces cerevisiae	>tr|A6ZX36|A6ZX36_YEAS7 Alpha-1,4 glucan phosphorylase OS=Saccharomyces cerevisiae (strain YJM789) OX=307796 GN=GPH1 PE=3 SV=1;>tr|C8ZJI4|C8ZJI4_YEAS8 Alpha-1,4 glucan phosphorylase OS=Saccharomyces cerevisiae (strain Lalvin EC1118 / Prise de mousse) OX=643680 GN=EC1118_1P2_4984g PE=3 SV=1;>tr|G2WPX3|G2WPX3_YEASK Alpha-1,4 glucan phosphorylase OS=Saccharomyces cerevisiae (strain Kyokai no. 7 / NBRC 101557) OX=721032 GN=K7_GPH1 PE=3 SV=1;>tr|N1NVM0|N1NVM0_YEASC Alpha-1,4 glucan phosphorylase OS=Saccharomyces cerevisiae (strain CEN.PK113-7D) OX=889517 GN=CENPK1137D_1851 PE=3 SV=1;>sp|P06738|PHSG_YEAST Glycogen phosphorylase OS=Saccharomyces cerevisiae (strain ATCC 204508 / S288c) OX=559292 GN=GPH1 PE=1 SV=4	531.3703002929688	355.7572326660156	526.7752685546875	391.8326110839844	136;136;136;136;136	90.3;90.3;90.3;90.3;90.3	143.7;143.7;143.7;143.7;143.7	108;108;108;108;108
0.00030864197530864197	23152.45;23152.45;23152.45;23152.45;23152.45;23152.45;23152.45	A6ZX41;B3LKC6;B5VTV0;C7GP48;C8ZJJ1;N1P2G9;P06780	RHO1;SCRG_02640;AWRI1631_164140;RHO1;EC1118_1P2_5061g;CENPK1137D_1857;RHO1	Saccharomyces cerevisiae (strain YJM789);Saccharomyces cerevisiae (strain RM11-1a);Saccharomyces cerevisiae (strain AWRI1631);Saccharomyces cerevisiae (strain JAY291);Saccharomyces cerevisiae (strain Lalvin EC1118 / Prise de mousse);Saccharomyces cerevisiae (strain CEN.PK113-7D);Saccharomyces cerevisiae (strain ATCC 204508 / S288c)	A6ZX41_YEAS7;B3LKC6_YEAS1;B5VTV0_YEAS6;C7GP48_YEAS2;C8ZJJ1_YEAS8;N1P2G9_YEASC;RHO1_YEAST	Saccharomyces cerevisiae	>tr|A6ZX41|A6ZX41_YEAS7 GTP-binding protein RHO1 OS=Saccharomyces cerevisiae (strain YJM789) OX=307796 GN=RHO1 PE=3 SV=1;>tr|B3LKC6|B3LKC6_YEAS1 GTP-binding protein RHO1 OS=Saccharomyces cerevisiae (strain RM11-1a) OX=285006 GN=SCRG_02640 PE=3 SV=1;>tr|B5VTV0|B5VTV0_YEAS6 GTP-binding protein RHO1 OS=Saccharomyces cerevisiae (strain AWRI1631) OX=545124 GN=AWRI1631_164140 PE=3 SV=1;>tr|C7GP48|C7GP48_YEAS2 GTP-binding protein RHO1 OS=Saccharomyces cerevisiae (strain JAY291) OX=574961 GN=RHO1 PE=3 SV=1;>tr|C8ZJJ1|C8ZJJ1_YEAS8 GTP-binding protein RHO1 OS=Saccharomyces cerevisiae (strain Lalvin EC1118 / Prise de mousse) OX=643680 GN=EC1118_1P2_5061g PE=3 SV=1;>tr|N1P2G9|N1P2G9_YEASC GTP-binding protein RHO1 OS=Saccharomyces cerevisiae (strain CEN.PK113-7D) OX=889517 GN=CENPK1137D_1857 PE=3 SV=1;>sp|P06780|RHO1_YEAST GTP-binding protein RHO1 OS=Saccharomyces cerevisiae (strain ATCC 204508 / S288c) OX=559292 GN=RHO1 PE=1 SV=3	5999.6142578125	8394.67	5933.59912109375	6957.69091796875	1595.3;1595.3;1595.3;1595.3;1595.3;1595.3;1595.3	2253.4;2253.4;2253.4;2253.4;2253.4;2253.4;2253.4	1863.1;1863.1;1863.1;1863.1;1863.1;1863.1;1863.1	1919.3;1919.3;1919.3;1919.3;1919.3;1919.3;1919.3
0.00030864197530864197	30408.37;30380.32;30380.32;30380.32;30380.32;30408.37;30380.32;30380.32	A6ZX43;B3LKC8;B5VTV1;C7GP50;C8ZJJ3;G2WPY0;N1NXV3;P18408	MET16;SCRG_02642;AWRI1631_164150;MET16;EC1118_1P2_5083g;K7_MET16;CENPK1137D_1859;MET16	Saccharomyces cerevisiae (strain YJM789);Saccharomyces cerevisiae (strain RM11-1a);Saccharomyces cerevisiae (strain AWRI1631);Saccharomyces cerevisiae (strain JAY291);Saccharomyces cerevisiae (strain Lalvin EC1118 / Prise de mousse);Saccharomyces cerevisiae (strain Kyokai no. 7 / NBRC 101557);Saccharomyces cerevisiae (strain CEN.PK113-7D);Saccharomyces cerevisiae (strain ATCC 204508 / S288c)	A6ZX43_YEAS7;B3LKC8_YEAS1;B5VTV1_YEAS6;C7GP50_YEAS2;C8ZJJ3_YEAS8;G2WPY0_YEASK;N1NXV3_YEASC;MET16_YEAST	Saccharomyces cerevisiae	>tr|A6ZX43|A6ZX43_YEAS7 phosphoadenylyl-sulfate reductase (thioredoxin) OS=Saccharomyces cerevisiae (strain YJM789) OX=307796 GN=MET16 PE=3 SV=1;>tr|B3LKC8|B3LKC8_YEAS1 phosphoadenylyl-sulfate reductase (thioredoxin) OS=Saccharomyces cerevisiae (strain RM11-1a) OX=285006 GN=SCRG_02642 PE=3 SV=1;>tr|B5VTV1|B5VTV1_YEAS6 phosphoadenylyl-sulfate reductase (thioredoxin) OS=Saccharomyces cerevisiae (strain AWRI1631) OX=545124 GN=AWRI1631_164150 PE=3 SV=1;>tr|C7GP50|C7GP50_YEAS2 phosphoadenylyl-sulfate reductase (thioredoxin) OS=Saccharomyces cerevisiae (strain JAY291) OX=574961 GN=MET16 PE=3 SV=1;>tr|C8ZJJ3|C8ZJJ3_YEAS8 phosphoadenylyl-sulfate reductase (thioredoxin) OS=Saccharomyces cerevisiae (strain Lalvin EC1118 / Prise de mousse) OX=643680 GN=EC1118_1P2_5083g PE=3 SV=1;>tr|G2WPY0|G2WPY0_YEASK phosphoadenylyl-sulfate reductase (thioredoxin) OS=Saccharomyces cerevisiae (strain Kyokai no. 7 / NBRC 101557) OX=721032 GN=K7_MET16 PE=3 SV=1;>tr|N1NXV3|N1NXV3_YEASC phosphoadenylyl-sulfate reductase (thioredoxin) OS=Saccharomyces cerevisiae (strain CEN.PK113-7D) OX=889517 GN=CENPK1137D_1859 PE=3 SV=1;>sp|P18408|MET16_YEAST Phosphoadenosine phosphosulfate reductase OS=Saccharomyces cerevisiae (strain ATCC 204508 / S288c) OX=559292 GN=MET16 PE=1 SV=2	NaN	45.615814208984375	323.5377197265625	384.4691467285156	NaN	13.2;13.2;13.2;13.2;13.2;13.2;13.2;13.2	202.2;202.2;202.2;202.2;202.2;202.2;202.2;202.2	224.3;224.3;224.3;224.3;224.3;224.3;224.3;224.3
0.00030864197530864197	48172.32;48172.32;43664.33;48172.32;48172.32;48172.32;48172.32;48172.32	A6ZX48;B3LKD3;B5VTV5;C7GP56;C8ZJK2;G2WPY5;N1NW67;P52917	VPS4;SCRG_02647;AWRI1631_164200;VPS4;EC1118_1P2_5182g;K7_VPS4;CENPK1137D_1865;VPS4	Saccharomyces cerevisiae (strain YJM789);Saccharomyces cerevisiae (strain RM11-1a);Saccharomyces cerevisiae (strain AWRI1631);Saccharomyces cerevisiae (strain JAY291);Saccharomyces cerevisiae (strain Lalvin EC1118 / Prise de mousse);Saccharomyces cerevisiae (strain Kyokai no. 7 / NBRC 101557);Saccharomyces cerevisiae (strain CEN.PK113-7D);Saccharomyces cerevisiae (strain ATCC 204508 / S288c)	A6ZX48_YEAS7;B3LKD3_YEAS1;B5VTV5_YEAS6;C7GP56_YEAS2;C8ZJK2_YEAS8;G2WPY5_YEASK;N1NW67_YEASC;VPS4_YEAST	Saccharomyces cerevisiae	>tr|A6ZX48|A6ZX48_YEAS7 Vacuolar protein sorting-associated protein 4 OS=Saccharomyces cerevisiae (strain YJM789) OX=307796 GN=VPS4 PE=3 SV=1;>tr|B3LKD3|B3LKD3_YEAS1 Vacuolar protein sorting-associated protein 4 OS=Saccharomyces cerevisiae (strain RM11-1a) OX=285006 GN=SCRG_02647 PE=3 SV=1;>tr|B5VTV5|B5VTV5_YEAS6 YPR173Cp-like protein OS=Saccharomyces cerevisiae (strain AWRI1631) OX=545124 GN=AWRI1631_164200 PE=3 SV=1;>tr|C7GP56|C7GP56_YEAS2 Vacuolar protein sorting-associated protein 4 OS=Saccharomyces cerevisiae (strain JAY291) OX=574961 GN=VPS4 PE=3 SV=1;>tr|C8ZJK2|C8ZJK2_YEAS8 Vacuolar protein sorting-associated protein 4 OS=Saccharomyces cerevisiae (strain Lalvin EC1118 / Prise de mousse) OX=643680 GN=EC1118_1P2_5182g PE=3 SV=1;>tr|G2WPY5|G2WPY5_YEASK Vacuolar protein sorting-associated protein 4 OS=Saccharomyces cerevisiae (strain Kyokai no. 7 / NBRC 101557) OX=721032 GN=K7_VPS4 PE=3 SV=1;>tr|N1NW67|N1NW67_YEASC Vacuolar protein sorting-associated protein 4 OS=Saccharomyces cerevisiae (strain CEN.PK113-7D) OX=889517 GN=CENPK1137D_1865 PE=3 SV=1;>sp|P52917|VPS4_YEAST Vacuolar protein sorting-associated protein 4 OS=Saccharomyces cerevisiae (strain ATCC 204508 / S288c) OX=559292 GN=VPS4 PE=1 SV=1	619.6239624023438	926.17626953125	682.7205810546875	834.5011596679688	156.6;156.6;182.7;156.6;156.6;156.6;156.6;156.6	236.5;236.5;275.9;236.5;236.5;236.5;236.5;236.5	170.9;170.9;199.4;170.9;170.9;170.9;170.9;170.9	189;189;220.5;189;189;189;189;189
0.00030864197530864197	36660.04;36666;36666;36675.09;36666;36707.14;36678.07;36666	A6ZX51;B3LKD6;B5VTV8;C7GP59;C8ZJK5;G2WPY8;N1NXV8;P20133	BET2;SCRG_02650;AWRI1631_164220;BET2;EC1118_1P2_5215g;K7_BET2;CENPK1137D_1869;BET2	Saccharomyces cerevisiae (strain YJM789);Saccharomyces cerevisiae (strain RM11-1a);Saccharomyces cerevisiae (strain AWRI1631);Saccharomyces cerevisiae (strain JAY291);Saccharomyces cerevisiae (strain Lalvin EC1118 / Prise de mousse);Saccharomyces cerevisiae (strain Kyokai no. 7 / NBRC 101557);Saccharomyces cerevisiae (strain CEN.PK113-7D);Saccharomyces cerevisiae (strain ATCC 204508 / S288c)	A6ZX51_YEAS7;B3LKD6_YEAS1;B5VTV8_YEAS6;C7GP59_YEAS2;C8ZJK5_YEAS8;G2WPY8_YEASK;N1NXV8_YEASC;PGTB2_YEAST	Saccharomyces cerevisiae	>tr|A6ZX51|A6ZX51_YEAS7 Geranylgeranyl transferase type-2 subunit beta OS=Saccharomyces cerevisiae (strain YJM789) OX=307796 GN=BET2 PE=3 SV=1;>tr|B3LKD6|B3LKD6_YEAS1 Geranylgeranyl transferase type-2 subunit beta OS=Saccharomyces cerevisiae (strain RM11-1a) OX=285006 GN=SCRG_02650 PE=3 SV=1;>tr|B5VTV8|B5VTV8_YEAS6 Geranylgeranyl transferase type-2 subunit beta OS=Saccharomyces cerevisiae (strain AWRI1631) OX=545124 GN=AWRI1631_164220 PE=3 SV=1;>tr|C7GP59|C7GP59_YEAS2 Geranylgeranyl transferase type-2 subunit beta OS=Saccharomyces cerevisiae (strain JAY291) OX=574961 GN=BET2 PE=3 SV=1;>tr|C8ZJK5|C8ZJK5_YEAS8 Geranylgeranyl transferase type-2 subunit beta OS=Saccharomyces cerevisiae (strain Lalvin EC1118 / Prise de mousse) OX=643680 GN=EC1118_1P2_5215g PE=3 SV=1;>tr|G2WPY8|G2WPY8_YEASK Geranylgeranyl transferase type-2 subunit beta OS=Saccharomyces cerevisiae (strain Kyokai no. 7 / NBRC 101557) OX=721032 GN=K7_BET2 PE=3 SV=1;>tr|N1NXV8|N1NXV8_YEASC Geranylgeranyl transferase type-2 subunit beta OS=Saccharomyces cerevisiae (strain CEN.PK113-7D) OX=889517 GN=CENPK1137D_1869 PE=3 SV=1;>sp|P20133|PGTB2_YEAST Geranylgeranyl transferase type-2 subunit beta OS=Saccharomyces cerevisiae (strain ATCC 204508 / S288c) OX=559292 GN=BET2 PE=1 SV=3	63.19684600830078	34.619693756103516	29.691476821899414	32.672550201416016	12.1;12.1;12.1;12.1;12.1;11.4;12.1;12.1	5.5;5.5;5.5;5.5;5.5;5.2;5.5;5.5	5.8;5.8;5.8;5.8;5.8;5.5;5.8;5.8	6.5;6.5;6.5;6.5;6.5;6.1;6.5;6.5
0.00030864197530864197	52504.19;52493.26;52573.34;52504.19	A6ZX52;C7GP60;G2WPY9;N1NW68	PRP4;PRP4;K7_PRP4;CENPK1137D_1870	Saccharomyces cerevisiae (strain YJM789);Saccharomyces cerevisiae (strain JAY291);Saccharomyces cerevisiae (strain Kyokai no. 7 / NBRC 101557);Saccharomyces cerevisiae (strain CEN.PK113-7D)	A6ZX52_YEAS7;C7GP60_YEAS2;G2WPY9_YEASK;N1NW68_YEASC	Saccharomyces cerevisiae	>tr|A6ZX52|A6ZX52_YEAS7 Pre-mRNA Processing OS=Saccharomyces cerevisiae (strain YJM789) OX=307796 GN=PRP4 PE=4 SV=1;>tr|C7GP60|C7GP60_YEAS2 Prp4p OS=Saccharomyces cerevisiae (strain JAY291) OX=574961 GN=PRP4 PE=4 SV=1;>tr|G2WPY9|G2WPY9_YEASK K7_Prp4p OS=Saccharomyces cerevisiae (strain Kyokai no. 7 / NBRC 101557) OX=721032 GN=K7_PRP4 PE=4 SV=1;>tr|N1NW68|N1NW68_YEASC Prp4p OS=Saccharomyces cerevisiae (strain CEN.PK113-7D) OX=889517 GN=CENPK1137D_1870 PE=4 SV=1	25.147090911865234	45.676658630371094	31.37374496459961	51.4205207824707	7.8;7.5;7.5;7.8	9.6;9.2;9.2;9.6	7.1;6.8;6.8;7.1	10.4;9.9;9.9;10.4
0.004016064257028112	75339.74;75421.7;75339.74;75339.74	A6ZX53;B5VTW0;G2WPZ0;N1NVM4	HDA3;AWRI1631_164240;K7_HDA3;CENPK1137D_1871	Saccharomyces cerevisiae (strain YJM789);Saccharomyces cerevisiae (strain AWRI1631);Saccharomyces cerevisiae (strain Kyokai no. 7 / NBRC 101557);Saccharomyces cerevisiae (strain CEN.PK113-7D)	A6ZX53_YEAS7;B5VTW0_YEAS6;G2WPZ0_YEASK;N1NVM4_YEASC	Saccharomyces cerevisiae	>tr|A6ZX53|A6ZX53_YEAS7 Histone deacetylase OS=Saccharomyces cerevisiae (strain YJM789) OX=307796 GN=HDA3 PE=4 SV=1;>tr|B5VTW0|B5VTW0_YEAS6 YPR179Cp-like protein OS=Saccharomyces cerevisiae (strain AWRI1631) OX=545124 GN=AWRI1631_164240 PE=4 SV=1;>tr|G2WPZ0|G2WPZ0_YEASK K7_Hda3p OS=Saccharomyces cerevisiae (strain Kyokai no. 7 / NBRC 101557) OX=721032 GN=K7_HDA3 PE=4 SV=1;>tr|N1NVM4|N1NVM4_YEASC Hda3p OS=Saccharomyces cerevisiae (strain CEN.PK113-7D) OX=889517 GN=CENPK1137D_1871 PE=4 SV=1	245.37240600585938	140.13365173339844	127.28266143798828	122.77778625488281	17.1;17.1;17.1;17.1	21.8;21.8;21.8;21.8	4.5;4.5;4.5;4.5	7.1;7.1;7.1;7.1
0.00030864197530864197	85384.69;85384.69;85412.74;85384.69;85384.69;85384.69;85384.69;85384.69	A6ZX55;B3LKE0;B5VTW2;C7GP63;C8ZJL0;G2WPZ2;N1NWK6;P15303	SEC23;SCRG_02654;AWRI1631_164260;SEC23;EC1118_1P2_5270g;K7_SEC23;CENPK1137D_1873;SEC23	Saccharomyces cerevisiae (strain YJM789);Saccharomyces cerevisiae (strain RM11-1a);Saccharomyces cerevisiae (strain AWRI1631);Saccharomyces cerevisiae (strain JAY291);Saccharomyces cerevisiae (strain Lalvin EC1118 / Prise de mousse);Saccharomyces cerevisiae (strain Kyokai no. 7 / NBRC 101557);Saccharomyces cerevisiae (strain CEN.PK113-7D);Saccharomyces cerevisiae (strain ATCC 204508 / S288c)	A6ZX55_YEAS7;B3LKE0_YEAS1;B5VTW2_YEAS6;C7GP63_YEAS2;C8ZJL0_YEAS8;G2WPZ2_YEASK;N1NWK6_YEASC;SEC23_YEAST	Saccharomyces cerevisiae	>tr|A6ZX55|A6ZX55_YEAS7 Protein transport protein SEC23 OS=Saccharomyces cerevisiae (strain YJM789) OX=307796 GN=SEC23 PE=3 SV=1;>tr|B3LKE0|B3LKE0_YEAS1 Protein transport protein SEC23 OS=Saccharomyces cerevisiae (strain RM11-1a) OX=285006 GN=SCRG_02654 PE=3 SV=1;>tr|B5VTW2|B5VTW2_YEAS6 Protein transport protein SEC23 OS=Saccharomyces cerevisiae (strain AWRI1631) OX=545124 GN=AWRI1631_164260 PE=3 SV=1;>tr|C7GP63|C7GP63_YEAS2 Protein transport protein SEC23 OS=Saccharomyces cerevisiae (strain JAY291) OX=574961 GN=SEC23 PE=3 SV=1;>tr|C8ZJL0|C8ZJL0_YEAS8 Protein transport protein SEC23 OS=Saccharomyces cerevisiae (strain Lalvin EC1118 / Prise de mousse) OX=643680 GN=EC1118_1P2_5270g PE=3 SV=1;>tr|G2WPZ2|G2WPZ2_YEASK Protein transport protein SEC23 OS=Saccharomyces cerevisiae (strain Kyokai no. 7 / NBRC 101557) OX=721032 GN=K7_SEC23 PE=3 SV=1;>tr|N1NWK6|N1NWK6_YEASC Protein transport protein SEC23 OS=Saccharomyces cerevisiae (strain CEN.PK113-7D) OX=889517 GN=CENPK1137D_1873 PE=3 SV=1;>sp|P15303|SEC23_YEAST Protein transport protein SEC23 OS=Saccharomyces cerevisiae (strain ATCC 204508 / S288c) OX=559292 GN=SEC23 PE=1 SV=1	950.8196411132812	665.4873657226562	768.7780151367188	700.1976928710938	157.9;157.9;154.1;157.9;157.9;157.9;157.9;157.9	107.2;107.2;104.6;107.2;107.2;107.2;107.2;107.2	126;126;122.9;126;126;126;126;126	111;111;108.3;111;111;111;111;111
0.00030864197530864197	9659.97;9659.97;9659.97;9659.97;9659.97;9659.97;9659.97	A6ZX56;B3LKE1;C7GP64;C8ZJL1;G2WPZ3;N1NXW1;P54999	SMX3;SCRG_02655;SMX3;EC1118_1P2_5281g;K7_SMX3;CENPK1137D_1874;SMX3	Saccharomyces cerevisiae (strain YJM789);Saccharomyces cerevisiae (strain RM11-1a);Saccharomyces cerevisiae (strain JAY291);Saccharomyces cerevisiae (strain Lalvin EC1118 / Prise de mousse);Saccharomyces cerevisiae (strain Kyokai no. 7 / NBRC 101557);Saccharomyces cerevisiae (strain CEN.PK113-7D);Saccharomyces cerevisiae (strain ATCC 204508 / S288c)	A6ZX56_YEAS7;B3LKE1_YEAS1;C7GP64_YEAS2;C8ZJL1_YEAS8;G2WPZ3_YEASK;N1NXW1_YEASC;RUXF_YEAST	Saccharomyces cerevisiae	>tr|A6ZX56|A6ZX56_YEAS7 Sm protein F OS=Saccharomyces cerevisiae (strain YJM789) OX=307796 GN=SMX3 PE=3 SV=1;>tr|B3LKE1|B3LKE1_YEAS1 Sm protein F OS=Saccharomyces cerevisiae (strain RM11-1a) OX=285006 GN=SCRG_02655 PE=3 SV=1;>tr|C7GP64|C7GP64_YEAS2 Sm protein F OS=Saccharomyces cerevisiae (strain JAY291) OX=574961 GN=SMX3 PE=3 SV=1;>tr|C8ZJL1|C8ZJL1_YEAS8 Sm protein F OS=Saccharomyces cerevisiae (strain Lalvin EC1118 / Prise de mousse) OX=643680 GN=EC1118_1P2_5281g PE=3 SV=1;>tr|G2WPZ3|G2WPZ3_YEASK Sm protein F OS=Saccharomyces cerevisiae (strain Kyokai no. 7 / NBRC 101557) OX=721032 GN=K7_SMX3 PE=3 SV=1;>tr|N1NXW1|N1NXW1_YEASC Sm protein F OS=Saccharomyces cerevisiae (strain CEN.PK113-7D) OX=889517 GN=CENPK1137D_1874 PE=3 SV=1;>sp|P54999|RUXF_YEAST Small nuclear ribonucleoprotein F OS=Saccharomyces cerevisiae (strain ATCC 204508 / S288c) OX=559292 GN=SMX3 PE=1 SV=1	104.63409423828125	113.0995101928711	65.32327270507812	116.87574768066406	35.2;35.2;35.2;35.2;35.2;35.2;35.2	39.9;39.9;39.9;39.9;39.9;39.9;39.9	22;22;22;22;22;22;22	43.1;43.1;43.1;43.1;43.1;43.1;43.1
0.00030864197530864197	30362.24;30362.24;30362.24;30362.24;30362.24;30362.24;30362.24	A6ZX57;B3LKE2;C7GP65;C8ZJL2;G2WPZ4;N1NW70;P14020	DPM1;SCRG_02656;DPM1;EC1118_1P2_5292g;K7_DPM1;CENPK1137D_1875;DPM1	Saccharomyces cerevisiae (strain YJM789);Saccharomyces cerevisiae (strain RM11-1a);Saccharomyces cerevisiae (strain JAY291);Saccharomyces cerevisiae (strain Lalvin EC1118 / Prise de mousse);Saccharomyces cerevisiae (strain Kyokai no. 7 / NBRC 101557);Saccharomyces cerevisiae (strain CEN.PK113-7D);Saccharomyces cerevisiae (strain ATCC 204508 / S288c)	A6ZX57_YEAS7;B3LKE2_YEAS1;C7GP65_YEAS2;C8ZJL2_YEAS8;G2WPZ4_YEASK;N1NW70_YEASC;DPM1_YEAST	Saccharomyces cerevisiae	>tr|A6ZX57|A6ZX57_YEAS7 Dolichol-phosphate mannosyltransferase subunit 1 OS=Saccharomyces cerevisiae (strain YJM789) OX=307796 GN=DPM1 PE=3 SV=1;>tr|B3LKE2|B3LKE2_YEAS1 Dolichol-phosphate mannosyltransferase subunit 1 OS=Saccharomyces cerevisiae (strain RM11-1a) OX=285006 GN=SCRG_02656 PE=3 SV=1;>tr|C7GP65|C7GP65_YEAS2 Dolichol-phosphate mannosyltransferase subunit 1 OS=Saccharomyces cerevisiae (strain JAY291) OX=574961 GN=DPM1 PE=3 SV=1;>tr|C8ZJL2|C8ZJL2_YEAS8 Dolichol-phosphate mannosyltransferase subunit 1 OS=Saccharomyces cerevisiae (strain Lalvin EC1118 / Prise de mousse) OX=643680 GN=EC1118_1P2_5292g PE=3 SV=1;>tr|G2WPZ4|G2WPZ4_YEASK Dolichol-phosphate mannosyltransferase subunit 1 OS=Saccharomyces cerevisiae (strain Kyokai no. 7 / NBRC 101557) OX=721032 GN=K7_DPM1 PE=3 SV=1;>tr|N1NW70|N1NW70_YEASC Dolichol-phosphate mannosyltransferase subunit 1 OS=Saccharomyces cerevisiae (strain CEN.PK113-7D) OX=889517 GN=CENPK1137D_1875 PE=3 SV=1;>sp|P14020|DPM1_YEAST Dolichol-phosphate mannosyltransferase OS=Saccharomyces cerevisiae (strain ATCC 204508 / S288c) OX=559292 GN=DPM1 PE=1 SV=3	2519.257568359375	1809.228759765625	2397.8896484375	2147.5810546875	786.9;786.9;786.9;786.9;786.9;786.9;786.9	502.4;502.4;502.4;502.4;502.4;502.4;502.4	785.5;785.5;785.5;785.5;785.5;785.5;785.5	659;659;659;659;659;659;659
0.004557106237539163	17909.86;17909.86;17909.86;17937.87;17909.86;17909.86	A6ZX61;B3LKE6;C8ZJL6;G2WPZ8;N1NW71;P20435	RPO26;SCRG_02660;EC1118_1P2_5336g;K7_RPO26;CENPK1137D_1880;RPO26	Saccharomyces cerevisiae (strain YJM789);Saccharomyces cerevisiae (strain RM11-1a);Saccharomyces cerevisiae (strain Lalvin EC1118 / Prise de mousse);Saccharomyces cerevisiae (strain Kyokai no. 7 / NBRC 101557);Saccharomyces cerevisiae (strain CEN.PK113-7D);Saccharomyces cerevisiae (strain ATCC 204508 / S288c)	A6ZX61_YEAS7;B3LKE6_YEAS1;C8ZJL6_YEAS8;G2WPZ8_YEASK;N1NW71_YEASC;RPAB2_YEAST	Saccharomyces cerevisiae	>tr|A6ZX61|A6ZX61_YEAS7 DNA-directed RNA polymerases I, II, and III subunit RPABC2 OS=Saccharomyces cerevisiae (strain YJM789) OX=307796 GN=RPO26 PE=3 SV=1;>tr|B3LKE6|B3LKE6_YEAS1 DNA-directed RNA polymerases I, II, and III subunit RPABC2 OS=Saccharomyces cerevisiae (strain RM11-1a) OX=285006 GN=SCRG_02660 PE=3 SV=1;>tr|C8ZJL6|C8ZJL6_YEAS8 DNA-directed RNA polymerases I, II, and III subunit RPABC2 OS=Saccharomyces cerevisiae (strain Lalvin EC1118 / Prise de mousse) OX=643680 GN=EC1118_1P2_5336g PE=3 SV=1;>tr|G2WPZ8|G2WPZ8_YEASK DNA-directed RNA polymerases I, II, and III subunit RPABC2 OS=Saccharomyces cerevisiae (strain Kyokai no. 7 / NBRC 101557) OX=721032 GN=K7_RPO26 PE=3 SV=1;>tr|N1NW71|N1NW71_YEASC DNA-directed RNA polymerases I, II, and III subunit RPABC2 OS=Saccharomyces cerevisiae (strain CEN.PK113-7D) OX=889517 GN=CENPK1137D_1880 PE=3 SV=1;>sp|P20435|RPAB2_YEAST DNA-directed RNA polymerases I, II, and III subunit RPABC2 OS=Saccharomyces cerevisiae (strain ATCC 204508 / S288c) OX=559292 GN=RPO26 PE=1 SV=1	470.58795166015625	382.35125732421875	435.1038818359375	672.5786743164062	180.9;180.9;180.9;180.9;180.9;180.9	246.9;246.9;246.9;246.9;246.9;246.9	131.2;131.2;131.2;131.2;131.2;131.2	306.6;306.6;306.6;306.6;306.6;306.6
0.00030864197530864197	18537.58;18507.55	A6ZX62;N1NVM6	MLC2;CENPK1137D_1881	Saccharomyces cerevisiae (strain YJM789);Saccharomyces cerevisiae (strain CEN.PK113-7D)	A6ZX62_YEAS7;N1NVM6_YEASC	Saccharomyces cerevisiae	>tr|A6ZX62|A6ZX62_YEAS7 Light chain for Myo1p OS=Saccharomyces cerevisiae (strain YJM789) OX=307796 GN=MLC2 PE=4 SV=1;>tr|N1NVM6|N1NVM6_YEASC Mlc2p OS=Saccharomyces cerevisiae (strain CEN.PK113-7D) OX=889517 GN=CENPK1137D_1881 PE=4 SV=1	440.38275146484375	689.3795776367188	259.416748046875	277.0711669921875	160.4;160.4	254.6;254.6	92;92	100.2;100.2
0.00030864197530864197	163726.03;163767.08;163767.08;163767.08;163828.1;163795.14;163726.03	A6ZX63;B3LKE8;C7GP70;C8ZJL8;G2WQ00;N1P2I6;P17883	SKI3;SCRG_02662;SKI3;EC1118_1P2_5358g;K7_SKI3;CENPK1137D_1882;SKI3	Saccharomyces cerevisiae (strain YJM789);Saccharomyces cerevisiae (strain RM11-1a);Saccharomyces cerevisiae (strain JAY291);Saccharomyces cerevisiae (strain Lalvin EC1118 / Prise de mousse);Saccharomyces cerevisiae (strain Kyokai no. 7 / NBRC 101557);Saccharomyces cerevisiae (strain CEN.PK113-7D);Saccharomyces cerevisiae (strain ATCC 204508 / S288c)	A6ZX63_YEAS7;B3LKE8_YEAS1;C7GP70_YEAS2;C8ZJL8_YEAS8;G2WQ00_YEASK;N1P2I6_YEASC;SKI3_YEAST	Saccharomyces cerevisiae	>tr|A6ZX63|A6ZX63_YEAS7 Superkiller OS=Saccharomyces cerevisiae (strain YJM789) OX=307796 GN=SKI3 PE=4 SV=1;>tr|B3LKE8|B3LKE8_YEAS1 Superkiller 3 protein OS=Saccharomyces cerevisiae (strain RM11-1a) OX=285006 GN=SCRG_02662 PE=4 SV=1;>tr|C7GP70|C7GP70_YEAS2 Ski3p OS=Saccharomyces cerevisiae (strain JAY291) OX=574961 GN=SKI3 PE=4 SV=1;>tr|C8ZJL8|C8ZJL8_YEAS8 Ski3p OS=Saccharomyces cerevisiae (strain Lalvin EC1118 / Prise de mousse) OX=643680 GN=EC1118_1P2_5358g PE=4 SV=1;>tr|G2WQ00|G2WQ00_YEASK K7_Ski3p OS=Saccharomyces cerevisiae (strain Kyokai no. 7 / NBRC 101557) OX=721032 GN=K7_SKI3 PE=4 SV=1;>tr|N1P2I6|N1P2I6_YEASC Ski3p OS=Saccharomyces cerevisiae (strain CEN.PK113-7D) OX=889517 GN=CENPK1137D_1882 PE=4 SV=1;>sp|P17883|SKI3_YEAST Superkiller protein 3 OS=Saccharomyces cerevisiae (strain ATCC 204508 / S288c) OX=559292 GN=SKI3 PE=1 SV=2	223.38381958007812	103.2328872680664	193.11187744140625	170.6392059326172	18.8;18.8;18.8;18.8;18.8;18.8;18.8	7.8;7.8;7.8;7.8;7.8;7.8;7.8	14.2;14.2;14.2;14.2;14.2;14.2;14.2	13.8;13.8;13.8;13.8;13.8;13.8;13.8
0.00030864197530864197	73986.9;74016.93;74016.93;74016.93;74017.91;73960.87;74016.93;74016.93	A6ZX64;B3LKE9;B5VTW9;C7GP71;C8ZJL9;G2WQ01;N1NWL2;P32349	RPC82;SCRG_02663;AWRI1631_164330;RPC82;EC1118_1P2_5369g;K7_RPC82;CENPK1137D_1883;RPC82	Saccharomyces cerevisiae (strain YJM789);Saccharomyces cerevisiae (strain RM11-1a);Saccharomyces cerevisiae (strain AWRI1631);Saccharomyces cerevisiae (strain JAY291);Saccharomyces cerevisiae (strain Lalvin EC1118 / Prise de mousse);Saccharomyces cerevisiae (strain Kyokai no. 7 / NBRC 101557);Saccharomyces cerevisiae (strain CEN.PK113-7D);Saccharomyces cerevisiae (strain ATCC 204508 / S288c)	RPC3_YEAS7;B3LKE9_YEAS1;B5VTW9_YEAS6;C7GP71_YEAS2;C8ZJL9_YEAS8;G2WQ01_YEASK;N1NWL2_YEASC;RPC3_YEAST	Saccharomyces cerevisiae	>sp|A6ZX64|RPC3_YEAS7 DNA-directed RNA polymerase III subunit RPC3 OS=Saccharomyces cerevisiae (strain YJM789) OX=307796 GN=RPC82 PE=3 SV=1;>tr|B3LKE9|B3LKE9_YEAS1 DNA-directed RNA polymerase III subunit RPC3 OS=Saccharomyces cerevisiae (strain RM11-1a) OX=285006 GN=SCRG_02663 PE=3 SV=1;>tr|B5VTW9|B5VTW9_YEAS6 DNA-directed RNA polymerase III subunit RPC3 OS=Saccharomyces cerevisiae (strain AWRI1631) OX=545124 GN=AWRI1631_164330 PE=3 SV=1;>tr|C7GP71|C7GP71_YEAS2 DNA-directed RNA polymerase III subunit RPC3 OS=Saccharomyces cerevisiae (strain JAY291) OX=574961 GN=RPC82 PE=3 SV=1;>tr|C8ZJL9|C8ZJL9_YEAS8 DNA-directed RNA polymerase III subunit RPC3 OS=Saccharomyces cerevisiae (strain Lalvin EC1118 / Prise de mousse) OX=643680 GN=EC1118_1P2_5369g PE=3 SV=1;>tr|G2WQ01|G2WQ01_YEASK DNA-directed RNA polymerase III subunit RPC3 OS=Saccharomyces cerevisiae (strain Kyokai no. 7 / NBRC 101557) OX=721032 GN=K7_RPC82 PE=3 SV=1;>tr|N1NWL2|N1NWL2_YEASC DNA-directed RNA polymerase III subunit RPC3 OS=Saccharomyces cerevisiae (strain CEN.PK113-7D) OX=889517 GN=CENPK1137D_1883 PE=3 SV=1;>sp|P32349|RPC3_YEAST DNA-directed RNA polymerase III subunit RPC3 OS=Saccharomyces cerevisiae (strain ATCC 204508 / S288c) OX=559292 GN=RPC82 PE=1 SV=2	119.0114517211914	45.746856689453125	53.878684997558594	32.947044372558594	14.5;14.5;14.5;14.5;14.5;14.5;14.5;14.5	3.8;3.8;3.8;3.8;3.8;3.8;3.8;3.8	5.7;5.7;5.7;5.7;5.7;5.7;5.7;5.7	4;4;4;4;4;4;4;4
0.00030864197530864197	40478.14;40478.14;40478.14	A6ZX65;N1NXW6;P07257	QCR2;CENPK1137D_1884;QCR2	Saccharomyces cerevisiae (strain YJM789);Saccharomyces cerevisiae (strain CEN.PK113-7D);Saccharomyces cerevisiae (strain ATCC 204508 / S288c)	A6ZX65_YEAS7;N1NXW6_YEASC;QCR2_YEAST	Saccharomyces cerevisiae	>tr|A6ZX65|A6ZX65_YEAS7 Cytochrome b-c1 complex subunit 2, mitochondrial OS=Saccharomyces cerevisiae (strain YJM789) OX=307796 GN=QCR2 PE=3 SV=1;>tr|N1NXW6|N1NXW6_YEASC Cytochrome b-c1 complex subunit 2, mitochondrial OS=Saccharomyces cerevisiae (strain CEN.PK113-7D) OX=889517 GN=CENPK1137D_1884 PE=3 SV=1;>sp|P07257|QCR2_YEAST Cytochrome b-c1 complex subunit 2, mitochondrial OS=Saccharomyces cerevisiae (strain ATCC 204508 / S288c) OX=559292 GN=QCR2 PE=1 SV=1	24556	31898.341796875	31227.267578125	32236.8	10499.2;10499.2;10499.2	14430.7;14430.7;14430.7	14739.6;14739.6;14739.6	13896;13896;13896
0.00030864197530864197	18333.62;18336.64;18336.64;17014.99;18333.62;18333.62;18333.62	A6ZX67;B3LKF1;C7GP74;G2WBS0;G2WQ04;N1NVM7;Q06592	HPA2;SCRG_02666;HPA2;K7_HPA2-2;K7_HPA2-1;CENPK1137D_1886;HPA2	Saccharomyces cerevisiae (strain YJM789);Saccharomyces cerevisiae (strain RM11-1a);Saccharomyces cerevisiae (strain JAY291);Saccharomyces cerevisiae (strain Kyokai no. 7 / NBRC 101557);Saccharomyces cerevisiae (strain Kyokai no. 7 / NBRC 101557);Saccharomyces cerevisiae (strain CEN.PK113-7D);Saccharomyces cerevisiae (strain ATCC 204508 / S288c)	A6ZX67_YEAS7;B3LKF1_YEAS1;C7GP74_YEAS2;G2WBS0_YEASK;G2WQ04_YEASK;N1NVM7_YEASC;HPA2_YEAST	Saccharomyces cerevisiae	>tr|A6ZX67|A6ZX67_YEAS7 Histone acetyltransferase OS=Saccharomyces cerevisiae (strain YJM789) OX=307796 GN=HPA2 PE=3 SV=1;>tr|B3LKF1|B3LKF1_YEAS1 Histone acetyltransferase OS=Saccharomyces cerevisiae (strain RM11-1a) OX=285006 GN=SCRG_02666 PE=3 SV=1;>tr|C7GP74|C7GP74_YEAS2 Hpa2p OS=Saccharomyces cerevisiae (strain JAY291) OX=574961 GN=HPA2 PE=3 SV=1;>tr|G2WBS0|G2WBS0_YEASK K7_Hpa2-2p (Fragment) OS=Saccharomyces cerevisiae (strain Kyokai no. 7 / NBRC 101557) OX=721032 GN=K7_HPA2-2 PE=3 SV=1;>tr|G2WQ04|G2WQ04_YEASK K7_Hpa2-1p OS=Saccharomyces cerevisiae (strain Kyokai no. 7 / NBRC 101557) OX=721032 GN=K7_HPA2-1 PE=3 SV=1;>tr|N1NVM7|N1NVM7_YEASC Hpa2p OS=Saccharomyces cerevisiae (strain CEN.PK113-7D) OX=889517 GN=CENPK1137D_1886 PE=3 SV=1;>sp|Q06592|HPA2_YEAST Histone acetyltransferase HPA2 OS=Saccharomyces cerevisiae (strain ATCC 204508 / S288c) OX=559292 GN=HPA2 PE=1 SV=1	99.20503234863281	95.93553161621094	127.40264892578125	159.45001220703125	21.3;21.3;21.3;21.3;21.3;21.3;21.3	30.7;30.7;30.7;30.7;30.7;30.7;30.7	34.2;34.2;34.2;34.2;34.2;34.2;34.2	42.4;42.4;42.4;42.4;42.4;42.4;42.4
0.00030864197530864197	38570.78;38570.78;38584.85;38570.78;38570.78;38571.77;38585.79	A6ZX86;B3LFD2;C7GST2;C8Z6A0;G2WBR7;N1PAM2;Q03049	SCY_0674;SCRG_00004;C1Q_03448;EC1118_1D0_8658g;K7_YDR541C;CENPK1137D_4368;YDR541C	Saccharomyces cerevisiae (strain YJM789);Saccharomyces cerevisiae (strain RM11-1a);Saccharomyces cerevisiae (strain JAY291);Saccharomyces cerevisiae (strain Lalvin EC1118 / Prise de mousse);Saccharomyces cerevisiae (strain Kyokai no. 7 / NBRC 101557);Saccharomyces cerevisiae (strain CEN.PK113-7D);Saccharomyces cerevisiae (strain ATCC 204508 / S288c)	A6ZX86_YEAS7;B3LFD2_YEAS1;C7GST2_YEAS2;C8Z6A0_YEAS8;G2WBR7_YEASK;N1PAM2_YEASC;YD541_YEAST	Saccharomyces cerevisiae	>tr|A6ZX86|A6ZX86_YEAS7 Conserved protein OS=Saccharomyces cerevisiae (strain YJM789) OX=307796 GN=SCY_0674 PE=3 SV=1;>tr|B3LFD2|B3LFD2_YEAS1 NADPH-dependent methylglyoxal reductase GRE2 OS=Saccharomyces cerevisiae (strain RM11-1a) OX=285006 GN=SCRG_00004 PE=3 SV=1;>tr|C7GST2|C7GST2_YEAS2 YDR541C-like protein OS=Saccharomyces cerevisiae (strain JAY291) OX=574961 GN=C1Q_03448 PE=3 SV=1;>tr|C8Z6A0|C8Z6A0_YEAS8 EC1118_1D0_8658p OS=Saccharomyces cerevisiae (strain Lalvin EC1118 / Prise de mousse) OX=643680 GN=EC1118_1D0_8658g PE=3 SV=1;>tr|G2WBR7|G2WBR7_YEASK K7_Ydr541cp OS=Saccharomyces cerevisiae (strain Kyokai no. 7 / NBRC 101557) OX=721032 GN=K7_YDR541C PE=3 SV=1;>tr|N1PAM2|N1PAM2_YEASC NAD-dependent epimerase/dehydratase domain-containing protein OS=Saccharomyces cerevisiae (strain CEN.PK113-7D) OX=889517 GN=CENPK1137D_4368 PE=3 SV=1;>sp|Q03049|YD541_YEAST Putative uncharacterized oxidoreductase YDR541C OS=Saccharomyces cerevisiae (strain ATCC 204508 / S288c) OX=559292 GN=YDR541C PE=3 SV=2	49.6623420715332	45.7593879699707	35.518150329589844	47.86664581298828	8;8;8;8;8;8;8	6.9;6.9;6.9;6.9;6.9;6.9;6.9	5.2;5.2;5.2;5.2;5.2;5.2;5.2	7;7;7;7;7;7;7
0.00030864197530864197	44425.62;44340.56;44340.56;44452.65;44340.56;44424.68;44382.6;44382.6	A6ZX97;B3LHB3;B5VF44;C7GJQ6;C8Z6N5;G2WBT2;N1PAM6;Q07716	AIM6;AIM6;AIM6;AIM6;AIM6;K7_YDL237W;CENPK1137D_4388;AIM6	Saccharomyces cerevisiae (strain YJM789);Saccharomyces cerevisiae (strain RM11-1a);Saccharomyces cerevisiae (strain AWRI1631);Saccharomyces cerevisiae (strain JAY291);Saccharomyces cerevisiae (strain Lalvin EC1118 / Prise de mousse);Saccharomyces cerevisiae (strain Kyokai no. 7 / NBRC 101557);Saccharomyces cerevisiae (strain CEN.PK113-7D);Saccharomyces cerevisiae (strain ATCC 204508 / S288c)	AIM6_YEAS7;AIM6_YEAS1;AIM6_YEAS6;AIM6_YEAS2;AIM6_YEAS8;G2WBT2_YEASK;N1PAM6_YEASC;AIM6_YEAST	Saccharomyces cerevisiae	>sp|A6ZX97|AIM6_YEAS7 Altered inheritance of mitochondria protein 6 OS=Saccharomyces cerevisiae (strain YJM789) OX=307796 GN=AIM6 PE=3 SV=1;>sp|B3LHB3|AIM6_YEAS1 Altered inheritance of mitochondria protein 6 OS=Saccharomyces cerevisiae (strain RM11-1a) OX=285006 GN=AIM6 PE=3 SV=1;>sp|B5VF44|AIM6_YEAS6 Altered inheritance of mitochondria protein 6 OS=Saccharomyces cerevisiae (strain AWRI1631) OX=545124 GN=AIM6 PE=3 SV=1;>sp|C7GJQ6|AIM6_YEAS2 Altered inheritance of mitochondria protein 6 OS=Saccharomyces cerevisiae (strain JAY291) OX=574961 GN=AIM6 PE=3 SV=1;>sp|C8Z6N5|AIM6_YEAS8 Altered inheritance of mitochondria protein 6 OS=Saccharomyces cerevisiae (strain Lalvin EC1118 / Prise de mousse) OX=643680 GN=AIM6 PE=3 SV=1;>tr|G2WBT2|G2WBT2_YEASK Altered inheritance of mitochondria protein 6 OS=Saccharomyces cerevisiae (strain Kyokai no. 7 / NBRC 101557) OX=721032 GN=K7_YDL237W PE=3 SV=1;>tr|N1PAM6|N1PAM6_YEASC Altered inheritance of mitochondria protein 6 OS=Saccharomyces cerevisiae (strain CEN.PK113-7D) OX=889517 GN=CENPK1137D_4388 PE=3 SV=1;>sp|Q07716|AIM6_YEAST Altered inheritance of mitochondria protein 6 OS=Saccharomyces cerevisiae (strain ATCC 204508 / S288c) OX=559292 GN=AIM6 PE=1 SV=2	261.04931640625	265.1149597167969	186.45762634277344	282.8775939941406	79.7;79.7;79.7;79.7;79.7;76.1;79.7;79.7	84.5;84.5;84.5;84.5;84.5;80.7;84.5;84.5	72.8;72.8;72.8;72.8;72.8;69.5;72.8;72.8	93.3;93.3;93.3;93.3;93.3;89.1;93.3;93.3
0.00030864197530864197	34624.58;34594.55;34594.55;34594.55;34624.58;34624.58	A6ZX98;B3LHB2;B5VF45;C7GJQ5;N1PA86;P19881	PHO13;SCRG_00723;AWRI1631_40110;PHO13;CENPK1137D_3688;PHO13	Saccharomyces cerevisiae (strain YJM789);Saccharomyces cerevisiae (strain RM11-1a);Saccharomyces cerevisiae (strain AWRI1631);Saccharomyces cerevisiae (strain JAY291);Saccharomyces cerevisiae (strain CEN.PK113-7D);Saccharomyces cerevisiae (strain ATCC 204508 / S288c)	A6ZX98_YEAS7;B3LHB2_YEAS1;B5VF45_YEAS6;C7GJQ5_YEAS2;N1PA86_YEASC;PNPP_YEAST	Saccharomyces cerevisiae	>tr|A6ZX98|A6ZX98_YEAS7 4-nitrophenylphosphatase OS=Saccharomyces cerevisiae (strain YJM789) OX=307796 GN=PHO13 PE=4 SV=1;>tr|B3LHB2|B3LHB2_YEAS1 4-nitrophenylphosphatase OS=Saccharomyces cerevisiae (strain RM11-1a) OX=285006 GN=SCRG_00723 PE=4 SV=1;>tr|B5VF45|B5VF45_YEAS6 4-nitrophenylphosphatase OS=Saccharomyces cerevisiae (strain AWRI1631) OX=545124 GN=AWRI1631_40110 PE=4 SV=1;>tr|C7GJQ5|C7GJQ5_YEAS2 4-nitrophenylphosphatase OS=Saccharomyces cerevisiae (strain JAY291) OX=574961 GN=PHO13 PE=4 SV=1;>tr|N1PA86|N1PA86_YEASC 4-nitrophenylphosphatase OS=Saccharomyces cerevisiae (strain CEN.PK113-7D) OX=889517 GN=CENPK1137D_3688 PE=4 SV=1;>sp|P19881|PNPP_YEAST 4-nitrophenylphosphatase OS=Saccharomyces cerevisiae (strain ATCC 204508 / S288c) OX=559292 GN=PHO13 PE=1 SV=2	836.0856323242188	515.3274536132812	485.936	474.5988464355469	269.5;269.5;269.5;269.5;269.5;269.5	166.6;166.6;166.6;166.6;166.6;166.6	172.6;172.6;172.6;172.6;172.6;172.6	162.2;162.2;162.2;162.2;162.2;162.2
0.00030864197530864197	19168.7;19168.7;19168.7;19168.7;19168.7;19168.7;19168.7	A6ZX99;B3LHB1;B5VF46;C7GJQ4;G2WBT4;N1P5U1;Q07688	YPD1;SCRG_00722;AWRI1631_40120;YPD1;K7_YPD1;CENPK1137D_3699;YPD1	Saccharomyces cerevisiae (strain YJM789);Saccharomyces cerevisiae (strain RM11-1a);Saccharomyces cerevisiae (strain AWRI1631);Saccharomyces cerevisiae (strain JAY291);Saccharomyces cerevisiae (strain Kyokai no. 7 / NBRC 101557);Saccharomyces cerevisiae (strain CEN.PK113-7D);Saccharomyces cerevisiae (strain ATCC 204508 / S288c)	A6ZX99_YEAS7;B3LHB1_YEAS1;B5VF46_YEAS6;C7GJQ4_YEAS2;G2WBT4_YEASK;N1P5U1_YEASC;YPD1_YEAST	Saccharomyces cerevisiae	>tr|A6ZX99|A6ZX99_YEAS7 Phosphorelay intermediate protein YPD1 OS=Saccharomyces cerevisiae (strain YJM789) OX=307796 GN=YPD1 PE=3 SV=1;>tr|B3LHB1|B3LHB1_YEAS1 Phosphorelay intermediate protein YPD1 OS=Saccharomyces cerevisiae (strain RM11-1a) OX=285006 GN=SCRG_00722 PE=3 SV=1;>tr|B5VF46|B5VF46_YEAS6 Phosphorelay intermediate protein YPD1 OS=Saccharomyces cerevisiae (strain AWRI1631) OX=545124 GN=AWRI1631_40120 PE=3 SV=1;>tr|C7GJQ4|C7GJQ4_YEAS2 Phosphorelay intermediate protein YPD1 OS=Saccharomyces cerevisiae (strain JAY291) OX=574961 GN=YPD1 PE=3 SV=1;>tr|G2WBT4|G2WBT4_YEASK Phosphorelay intermediate protein YPD1 OS=Saccharomyces cerevisiae (strain Kyokai no. 7 / NBRC 101557) OX=721032 GN=K7_YPD1 PE=3 SV=1;>tr|N1P5U1|N1P5U1_YEASC Phosphorelay intermediate protein YPD1 OS=Saccharomyces cerevisiae (strain CEN.PK113-7D) OX=889517 GN=CENPK1137D_3699 PE=3 SV=1;>sp|Q07688|YPD1_YEAST Phosphorelay intermediate protein YPD1 OS=Saccharomyces cerevisiae (strain ATCC 204508 / S288c) OX=559292 GN=YPD1 PE=1 SV=1	1991.74	2766.177001953125	1851.6087646484375	2277.927490234375	719.8;719.8;719.8;719.8;719.8;719.8;719.8	1019.2;1019.2;1019.2;1019.2;1019.2;1019.2;1019.2	720.6;720.6;720.6;720.6;720.6;720.6;720.6	797.5;797.5;797.5;797.5;797.5;797.5;797.5
0.00030864197530864197	38868.15;38937.26;38967.29;38868.15;38868.15;38769.01;38868.15;38868.15	A6ZXA4;B3LHA6;B5VF49;C7GJP9;C8Z6N9;G2WBT9;N1P606;P25044	PTP1;SCRG_00717;AWRI1631_40180;PTP1;EC1118_1D22_0232g;K7_PTP1;CENPK1137D_3754;PTP1	Saccharomyces cerevisiae (strain YJM789);Saccharomyces cerevisiae (strain RM11-1a);Saccharomyces cerevisiae (strain AWRI1631);Saccharomyces cerevisiae (strain JAY291);Saccharomyces cerevisiae (strain Lalvin EC1118 / Prise de mousse);Saccharomyces cerevisiae (strain Kyokai no. 7 / NBRC 101557);Saccharomyces cerevisiae (strain CEN.PK113-7D);Saccharomyces cerevisiae (strain ATCC 204508 / S288c)	A6ZXA4_YEAS7;B3LHA6_YEAS1;B5VF49_YEAS6;C7GJP9_YEAS2;C8Z6N9_YEAS8;G2WBT9_YEASK;N1P606_YEASC;PTP1_YEAST	Saccharomyces cerevisiae	>tr|A6ZXA4|A6ZXA4_YEAS7 protein-tyrosine-phosphatase OS=Saccharomyces cerevisiae (strain YJM789) OX=307796 GN=PTP1 PE=3 SV=1;>tr|B3LHA6|B3LHA6_YEAS1 protein-tyrosine-phosphatase OS=Saccharomyces cerevisiae (strain RM11-1a) OX=285006 GN=SCRG_00717 PE=3 SV=1;>tr|B5VF49|B5VF49_YEAS6 protein-tyrosine-phosphatase OS=Saccharomyces cerevisiae (strain AWRI1631) OX=545124 GN=AWRI1631_40180 PE=3 SV=1;>tr|C7GJP9|C7GJP9_YEAS2 protein-tyrosine-phosphatase OS=Saccharomyces cerevisiae (strain JAY291) OX=574961 GN=PTP1 PE=3 SV=1;>tr|C8Z6N9|C8Z6N9_YEAS8 protein-tyrosine-phosphatase OS=Saccharomyces cerevisiae (strain Lalvin EC1118 / Prise de mousse) OX=643680 GN=EC1118_1D22_0232g PE=3 SV=1;>tr|G2WBT9|G2WBT9_YEASK protein-tyrosine-phosphatase OS=Saccharomyces cerevisiae (strain Kyokai no. 7 / NBRC 101557) OX=721032 GN=K7_PTP1 PE=3 SV=1;>tr|N1P606|N1P606_YEASC protein-tyrosine-phosphatase OS=Saccharomyces cerevisiae (strain CEN.PK113-7D) OX=889517 GN=CENPK1137D_3754 PE=3 SV=1;>sp|P25044|PTP1_YEAST Tyrosine-protein phosphatase 1 OS=Saccharomyces cerevisiae (strain ATCC 204508 / S288c) OX=559292 GN=PTP1 PE=1 SV=1	291.1119384765625	153.6566619873047	163.60633850097656	164.825439453125	30.4;30.4;30.4;30.4;30.4;30.4;30.4;30.4	24.5;24.5;24.5;24.5;24.5;24.5;24.5;24.5	17.9;17.9;17.9;17.9;17.9;17.9;17.9;17.9	23.6;23.6;23.6;23.6;23.6;23.6;23.6;23.6
0.00030864197530864197	66601.59;66601.59;66601.59;66601.59;66601.59	A6ZXA5;B3LHA5;C8Z6P0;G2WBU0;P11484	SSB1;SCRG_00716;EC1118_1D22_0243g;K7_SSB1;SSB1	Saccharomyces cerevisiae (strain YJM789);Saccharomyces cerevisiae (strain RM11-1a);Saccharomyces cerevisiae (strain Lalvin EC1118 / Prise de mousse);Saccharomyces cerevisiae (strain Kyokai no. 7 / NBRC 101557);Saccharomyces cerevisiae (strain ATCC 204508 / S288c)	A6ZXA5_YEAS7;B3LHA5_YEAS1;C8Z6P0_YEAS8;G2WBU0_YEASK;SSB1_YEAST	Saccharomyces cerevisiae	>tr|A6ZXA5|A6ZXA5_YEAS7 non-chaperonin molecular chaperone ATPase OS=Saccharomyces cerevisiae (strain YJM789) OX=307796 GN=SSB1 PE=3 SV=1;>tr|B3LHA5|B3LHA5_YEAS1 non-chaperonin molecular chaperone ATPase OS=Saccharomyces cerevisiae (strain RM11-1a) OX=285006 GN=SCRG_00716 PE=3 SV=1;>tr|C8Z6P0|C8Z6P0_YEAS8 non-chaperonin molecular chaperone ATPase OS=Saccharomyces cerevisiae (strain Lalvin EC1118 / Prise de mousse) OX=643680 GN=EC1118_1D22_0243g PE=3 SV=1;>tr|G2WBU0|G2WBU0_YEASK non-chaperonin molecular chaperone ATPase OS=Saccharomyces cerevisiae (strain Kyokai no. 7 / NBRC 101557) OX=721032 GN=K7_SSB1 PE=3 SV=1;>sp|P11484|SSB1_YEAST Ribosome-associated molecular chaperone SSB1 OS=Saccharomyces cerevisiae (strain ATCC 204508 / S288c) OX=559292 GN=SSB1 PE=1 SV=3	70658	73121	77052.6	72356.7	21008.1;21008.1;21008.1;21008.1;21008.1	22215.5;22215.5;22215.5;22215.5;22215.5	24490.699;24490.699;24490.699;24490.699;24490.699	21776.699;21776.699;21776.699;21776.699;21776.699
0.00030864197530864197	39278.27;39278.27;39278.27;39296.3;39296.3	A6ZXA8;C7GSV2;G2WBU2;N1P5U7;P35197	GCS1;GCS1;K7_GCS1;CENPK1137D_3776;GCS1	Saccharomyces cerevisiae (strain YJM789);Saccharomyces cerevisiae (strain JAY291);Saccharomyces cerevisiae (strain Kyokai no. 7 / NBRC 101557);Saccharomyces cerevisiae (strain CEN.PK113-7D);Saccharomyces cerevisiae (strain ATCC 204508 / S288c)	A6ZXA8_YEAS7;C7GSV2_YEAS2;G2WBU2_YEASK;N1P5U7_YEASC;GCS1_YEAST	Saccharomyces cerevisiae	>tr|A6ZXA8|A6ZXA8_YEAS7 ADP-ribosylation factor GTPase-activating protein OS=Saccharomyces cerevisiae (strain YJM789) OX=307796 GN=GCS1 PE=4 SV=1;>tr|C7GSV2|C7GSV2_YEAS2 Gcs1p OS=Saccharomyces cerevisiae (strain JAY291) OX=574961 GN=GCS1 PE=4 SV=1;>tr|G2WBU2|G2WBU2_YEASK K7_Gcs1p OS=Saccharomyces cerevisiae (strain Kyokai no. 7 / NBRC 101557) OX=721032 GN=K7_GCS1 PE=4 SV=1;>tr|N1P5U7|N1P5U7_YEASC Gcs1p OS=Saccharomyces cerevisiae (strain CEN.PK113-7D) OX=889517 GN=CENPK1137D_3776 PE=4 SV=1;>sp|P35197|GCS1_YEAST ADP-ribosylation factor GTPase-activating protein GCS1 OS=Saccharomyces cerevisiae (strain ATCC 204508 / S288c) OX=559292 GN=GCS1 PE=1 SV=1	2314.9111328125	3393.306884765625	2394.947509765625	2520.64	616;616;616;616;616	859.3;859.3;859.3;859.3;859.3	636;636;636;636;636	652.2;652.2;652.2;652.2;652.2
0.004016064257028112	16745.5;16745.5;16977.78;16745.5;16745.5;16745.5;16745.5	A6ZXB4;B3LH99;C7GSV8;C8Z6Q0;G2WBU8;N1P4G9;Q07648	DTD1;SCRG_00709;DTD1;EC1118_1D22_0353g;K7_DTD1;CENPK1137D_3842;DTD1	Saccharomyces cerevisiae (strain YJM789);Saccharomyces cerevisiae (strain RM11-1a);Saccharomyces cerevisiae (strain JAY291);Saccharomyces cerevisiae (strain Lalvin EC1118 / Prise de mousse);Saccharomyces cerevisiae (strain Kyokai no. 7 / NBRC 101557);Saccharomyces cerevisiae (strain CEN.PK113-7D);Saccharomyces cerevisiae (strain ATCC 204508 / S288c)	A6ZXB4_YEAS7;B3LH99_YEAS1;C7GSV8_YEAS2;C8Z6Q0_YEAS8;G2WBU8_YEASK;N1P4G9_YEASC;DTD_YEAST	Saccharomyces cerevisiae	>tr|A6ZXB4|A6ZXB4_YEAS7 D-aminoacyl-tRNA deacylase OS=Saccharomyces cerevisiae (strain YJM789) OX=307796 GN=DTD1 PE=3 SV=1;>tr|B3LH99|B3LH99_YEAS1 D-aminoacyl-tRNA deacylase OS=Saccharomyces cerevisiae (strain RM11-1a) OX=285006 GN=SCRG_00709 PE=3 SV=1;>tr|C7GSV8|C7GSV8_YEAS2 D-aminoacyl-tRNA deacylase OS=Saccharomyces cerevisiae (strain JAY291) OX=574961 GN=DTD1 PE=3 SV=1;>tr|C8Z6Q0|C8Z6Q0_YEAS8 D-aminoacyl-tRNA deacylase OS=Saccharomyces cerevisiae (strain Lalvin EC1118 / Prise de mousse) OX=643680 GN=EC1118_1D22_0353g PE=3 SV=1;>tr|G2WBU8|G2WBU8_YEASK D-aminoacyl-tRNA deacylase OS=Saccharomyces cerevisiae (strain Kyokai no. 7 / NBRC 101557) OX=721032 GN=K7_DTD1 PE=3 SV=1;>tr|N1P4G9|N1P4G9_YEASC D-aminoacyl-tRNA deacylase OS=Saccharomyces cerevisiae (strain CEN.PK113-7D) OX=889517 GN=CENPK1137D_3842 PE=3 SV=1;>sp|Q07648|DTD_YEAST D-aminoacyl-tRNA deacylase OS=Saccharomyces cerevisiae (strain ATCC 204508 / S288c) OX=559292 GN=DTD1 PE=1 SV=1	310.3736877441406	170.21302795410156	246.34463500976562	210.4237518310547	113.9;113.9;113.9;113.9;113.9;113.9;113.9	58.7;58.7;58.7;58.7;58.7;58.7;58.7	97.6;97.6;97.6;97.6;97.6;97.6;97.6	73.7;73.7;73.7;73.7;73.7;73.7;73.7
0.00030864197530864197	21863.91;21863.91;21863.91;21863.91;21863.91;21863.91;21863.91;21863.91	A6ZXB6;B3LH97;B5VF60;C7GSW0;C8Z6Q2;G2WBV0;N1P6G0;Q12328	TIM22;SCRG_00707;AWRI1631_40290;TIM22;EC1118_1D22_0375g;K7_TIM22;CENPK1137D_3864;TIM22	Saccharomyces cerevisiae (strain YJM789);Saccharomyces cerevisiae (strain RM11-1a);Saccharomyces cerevisiae (strain AWRI1631);Saccharomyces cerevisiae (strain JAY291);Saccharomyces cerevisiae (strain Lalvin EC1118 / Prise de mousse);Saccharomyces cerevisiae (strain Kyokai no. 7 / NBRC 101557);Saccharomyces cerevisiae (strain CEN.PK113-7D);Saccharomyces cerevisiae (strain ATCC 204508 / S288c)	A6ZXB6_YEAS7;B3LH97_YEAS1;B5VF60_YEAS6;C7GSW0_YEAS2;C8Z6Q2_YEAS8;G2WBV0_YEASK;N1P6G0_YEASC;TIM22_YEAST	Saccharomyces cerevisiae	>tr|A6ZXB6|A6ZXB6_YEAS7 Mitochondrial import inner membrane translocase subunit TIM22 OS=Saccharomyces cerevisiae (strain YJM789) OX=307796 GN=TIM22 PE=3 SV=1;>tr|B3LH97|B3LH97_YEAS1 Mitochondrial import inner membrane translocase subunit TIM22 OS=Saccharomyces cerevisiae (strain RM11-1a) OX=285006 GN=SCRG_00707 PE=3 SV=1;>tr|B5VF60|B5VF60_YEAS6 Mitochondrial import inner membrane translocase subunit TIM22 OS=Saccharomyces cerevisiae (strain AWRI1631) OX=545124 GN=AWRI1631_40290 PE=3 SV=1;>tr|C7GSW0|C7GSW0_YEAS2 Mitochondrial import inner membrane translocase subunit TIM22 OS=Saccharomyces cerevisiae (strain JAY291) OX=574961 GN=TIM22 PE=3 SV=1;>tr|C8Z6Q2|C8Z6Q2_YEAS8 Mitochondrial import inner membrane translocase subunit TIM22 OS=Saccharomyces cerevisiae (strain Lalvin EC1118 / Prise de mousse) OX=643680 GN=EC1118_1D22_0375g PE=3 SV=1;>tr|G2WBV0|G2WBV0_YEASK Mitochondrial import inner membrane translocase subunit TIM22 OS=Saccharomyces cerevisiae (strain Kyokai no. 7 / NBRC 101557) OX=721032 GN=K7_TIM22 PE=3 SV=1;>tr|N1P6G0|N1P6G0_YEASC Mitochondrial import inner membrane translocase subunit TIM22 OS=Saccharomyces cerevisiae (strain CEN.PK113-7D) OX=889517 GN=CENPK1137D_3864 PE=3 SV=1;>sp|Q12328|TIM22_YEAST Mitochondrial import inner membrane translocase subunit TIM22 OS=Saccharomyces cerevisiae (strain ATCC 204508 / S288c) OX=559292 GN=TIM22 PE=1 SV=1	128.88194274902344	119.19234466552734	84.2439956665039	90.13020324707031	35.9;35.9;35.9;35.9;35.9;35.9;35.9;35.9	33.4;33.4;33.4;33.4;33.4;33.4;33.4;33.4	22.7;22.7;22.7;22.7;22.7;22.7;22.7;22.7	25.7;25.7;25.7;25.7;25.7;25.7;25.7;25.7
0.00030864197530864197	25215.82;25215.82;25215.82;25215.82;25215.82;25215.82;25215.82	A6ZXC0;B3LH93;C7GSW4;C8Z6Q6;G2WBV4;N1P6J7;Q07623	NOP6;SCRG_00703;NOP6;EC1118_1D22_0419g;K7_NOP6;CENPK1137D_3909;NOP6	Saccharomyces cerevisiae (strain YJM789);Saccharomyces cerevisiae (strain RM11-1a);Saccharomyces cerevisiae (strain JAY291);Saccharomyces cerevisiae (strain Lalvin EC1118 / Prise de mousse);Saccharomyces cerevisiae (strain Kyokai no. 7 / NBRC 101557);Saccharomyces cerevisiae (strain CEN.PK113-7D);Saccharomyces cerevisiae (strain ATCC 204508 / S288c)	A6ZXC0_YEAS7;B3LH93_YEAS1;C7GSW4_YEAS2;C8Z6Q6_YEAS8;G2WBV4_YEASK;N1P6J7_YEASC;NOP6_YEAST	Saccharomyces cerevisiae	>tr|A6ZXC0|A6ZXC0_YEAS7 Nucleolar protein OS=Saccharomyces cerevisiae (strain YJM789) OX=307796 GN=NOP6 PE=4 SV=1;>tr|B3LH93|B3LH93_YEAS1 RRM domain-containing protein OS=Saccharomyces cerevisiae (strain RM11-1a) OX=285006 GN=SCRG_00703 PE=4 SV=1;>tr|C7GSW4|C7GSW4_YEAS2 Nop6p OS=Saccharomyces cerevisiae (strain JAY291) OX=574961 GN=NOP6 PE=4 SV=1;>tr|C8Z6Q6|C8Z6Q6_YEAS8 Nop6p OS=Saccharomyces cerevisiae (strain Lalvin EC1118 / Prise de mousse) OX=643680 GN=EC1118_1D22_0419g PE=4 SV=1;>tr|G2WBV4|G2WBV4_YEASK K7_Nop6p OS=Saccharomyces cerevisiae (strain Kyokai no. 7 / NBRC 101557) OX=721032 GN=K7_NOP6 PE=4 SV=1;>tr|N1P6J7|N1P6J7_YEASC Nop6p OS=Saccharomyces cerevisiae (strain CEN.PK113-7D) OX=889517 GN=CENPK1137D_3909 PE=4 SV=1;>sp|Q07623|NOP6_YEAST Nucleolar protein 6 OS=Saccharomyces cerevisiae (strain ATCC 204508 / S288c) OX=559292 GN=NOP6 PE=1 SV=1	652.4360961914062	939.0704956054688	720.886	881.0198974609375	259.8;259.8;259.8;259.8;259.8;259.8;259.8	379.7;379.7;379.7;379.7;379.7;379.7;379.7	281.1;281.1;281.1;281.1;281.1;281.1;281.1	344.2;344.2;344.2;344.2;344.2;344.2;344.2
0.00030864197530864197	18896.96;17121.99;17121.99;17121.99;17121.99;17121.99;17121.99	A6ZXC5;B3LH88;C7GV69;C8Z6R1;G2WBV9;N1P6N3;P32495	NHP2;SCRG_00698;NHP2;EC1118_1D22_0474g;K7_NHP2;CENPK1137D_3964;NHP2	Saccharomyces cerevisiae (strain YJM789);Saccharomyces cerevisiae (strain RM11-1a);Saccharomyces cerevisiae (strain JAY291);Saccharomyces cerevisiae (strain Lalvin EC1118 / Prise de mousse);Saccharomyces cerevisiae (strain Kyokai no. 7 / NBRC 101557);Saccharomyces cerevisiae (strain CEN.PK113-7D);Saccharomyces cerevisiae (strain ATCC 204508 / S288c)	A6ZXC5_YEAS7;B3LH88_YEAS1;C7GV69_YEAS2;C8Z6R1_YEAS8;G2WBV9_YEASK;N1P6N3_YEASC;NHP2_YEAST	Saccharomyces cerevisiae	>tr|A6ZXC5|A6ZXC5_YEAS7 H/ACA ribonucleoprotein complex subunit 2 OS=Saccharomyces cerevisiae (strain YJM789) OX=307796 GN=NHP2 PE=3 SV=1;>tr|B3LH88|B3LH88_YEAS1 H/ACA ribonucleoprotein complex subunit 2 OS=Saccharomyces cerevisiae (strain RM11-1a) OX=285006 GN=SCRG_00698 PE=3 SV=1;>tr|C7GV69|C7GV69_YEAS2 H/ACA ribonucleoprotein complex subunit 2 OS=Saccharomyces cerevisiae (strain JAY291) OX=574961 GN=NHP2 PE=3 SV=1;>tr|C8Z6R1|C8Z6R1_YEAS8 H/ACA ribonucleoprotein complex subunit 2 OS=Saccharomyces cerevisiae (strain Lalvin EC1118 / Prise de mousse) OX=643680 GN=EC1118_1D22_0474g PE=3 SV=2;>tr|G2WBV9|G2WBV9_YEASK H/ACA ribonucleoprotein complex subunit 2 OS=Saccharomyces cerevisiae (strain Kyokai no. 7 / NBRC 101557) OX=721032 GN=K7_NHP2 PE=3 SV=1;>tr|N1P6N3|N1P6N3_YEASC H/ACA ribonucleoprotein complex subunit 2 OS=Saccharomyces cerevisiae (strain CEN.PK113-7D) OX=889517 GN=CENPK1137D_3964 PE=3 SV=1;>sp|P32495|NHP2_YEAST H/ACA ribonucleoprotein complex subunit NHP2 OS=Saccharomyces cerevisiae (strain ATCC 204508 / S288c) OX=559292 GN=NHP2 PE=1 SV=2	1518.19873046875	2072.31494140625	1485.8323974609375	1494.784423828125	593.5;890.3;890.3;890.3;890.3;890.3;890.3	796.5;1194.8;1194.8;1194.8;1194.8;1194.8;1194.8	586.1;879.2;879.2;879.2;879.2;879.2;879.2	547.7;821.5;821.5;821.5;821.5;821.5;821.5
0.00030864197530864197	36673.62;36674.56;36674.56;36674.56;36674.56;36674.56;36674.56	A6ZXC8;B3LH85;C7GV66;C8Z6A1;G2WBW2;N1P4V9;P28789	HEM3;SCRG_00695;HEM3;EC1118_1D0_0001g;K7_HEM3;CENPK1137D_3997;HEM3	Saccharomyces cerevisiae (strain YJM789);Saccharomyces cerevisiae (strain RM11-1a);Saccharomyces cerevisiae (strain JAY291);Saccharomyces cerevisiae (strain Lalvin EC1118 / Prise de mousse);Saccharomyces cerevisiae (strain Kyokai no. 7 / NBRC 101557);Saccharomyces cerevisiae (strain CEN.PK113-7D);Saccharomyces cerevisiae (strain ATCC 204508 / S288c)	A6ZXC8_YEAS7;B3LH85_YEAS1;C7GV66_YEAS2;C8Z6A1_YEAS8;G2WBW2_YEASK;N1P4V9_YEASC;HEM3_YEAST	Saccharomyces cerevisiae	>tr|A6ZXC8|A6ZXC8_YEAS7 Porphobilinogen deaminase OS=Saccharomyces cerevisiae (strain YJM789) OX=307796 GN=HEM3 PE=3 SV=1;>tr|B3LH85|B3LH85_YEAS1 Porphobilinogen deaminase OS=Saccharomyces cerevisiae (strain RM11-1a) OX=285006 GN=SCRG_00695 PE=3 SV=1;>tr|C7GV66|C7GV66_YEAS2 Porphobilinogen deaminase OS=Saccharomyces cerevisiae (strain JAY291) OX=574961 GN=HEM3 PE=3 SV=1;>tr|C8Z6A1|C8Z6A1_YEAS8 Porphobilinogen deaminase OS=Saccharomyces cerevisiae (strain Lalvin EC1118 / Prise de mousse) OX=643680 GN=EC1118_1D0_0001g PE=3 SV=1;>tr|G2WBW2|G2WBW2_YEASK Porphobilinogen deaminase OS=Saccharomyces cerevisiae (strain Kyokai no. 7 / NBRC 101557) OX=721032 GN=K7_HEM3 PE=3 SV=1;>tr|N1P4V9|N1P4V9_YEASC Porphobilinogen deaminase OS=Saccharomyces cerevisiae (strain CEN.PK113-7D) OX=889517 GN=CENPK1137D_3997 PE=3 SV=1;>sp|P28789|HEM3_YEAST Porphobilinogen deaminase OS=Saccharomyces cerevisiae (strain ATCC 204508 / S288c) OX=559292 GN=HEM3 PE=1 SV=1	930.4417724609375	860.4489135742188	669.5338745117188	669.97802734375	266.6;280.6;280.6;280.6;280.6;280.6;280.6	235;247.3;247.3;247.3;247.3;247.3;247.3	180.3;189.7;189.7;189.7;189.7;189.7;189.7	179.7;189.2;189.2;189.2;189.2;189.2;189.2
0.00030864197530864197	28514.97;28514.97;28514.97;28514.97;28587.03;28480.95;28514.97;28514.97	A6ZXD1;B3LH82;B5VF76;C7GV63;C8Z6A3;G2WBW5;N1P6J8;P36521	MRPL11;SCRG_00692;AWRI1631_40450;MRPL11;EC1118_1D0_0034g;K7_MRPL11;CENPK1137D_4031;MRPL11	Saccharomyces cerevisiae (strain YJM789);Saccharomyces cerevisiae (strain RM11-1a);Saccharomyces cerevisiae (strain AWRI1631);Saccharomyces cerevisiae (strain JAY291);Saccharomyces cerevisiae (strain Lalvin EC1118 / Prise de mousse);Saccharomyces cerevisiae (strain Kyokai no. 7 / NBRC 101557);Saccharomyces cerevisiae (strain CEN.PK113-7D);Saccharomyces cerevisiae (strain ATCC 204508 / S288c)	A6ZXD1_YEAS7;B3LH82_YEAS1;B5VF76_YEAS6;C7GV63_YEAS2;C8Z6A3_YEAS8;G2WBW5_YEASK;N1P6J8_YEASC;RM11_YEAST	Saccharomyces cerevisiae	>tr|A6ZXD1|A6ZXD1_YEAS7 YmL11 OS=Saccharomyces cerevisiae (strain YJM789) OX=307796 GN=MRPL11 PE=3 SV=1;>tr|B3LH82|B3LH82_YEAS1 60S ribosomal protein L11, mitochondrial OS=Saccharomyces cerevisiae (strain RM11-1a) OX=285006 GN=SCRG_00692 PE=3 SV=1;>tr|B5VF76|B5VF76_YEAS6 YDL202Wp-like protein OS=Saccharomyces cerevisiae (strain AWRI1631) OX=545124 GN=AWRI1631_40450 PE=3 SV=1;>tr|C7GV63|C7GV63_YEAS2 Mrpl11p OS=Saccharomyces cerevisiae (strain JAY291) OX=574961 GN=MRPL11 PE=3 SV=1;>tr|C8Z6A3|C8Z6A3_YEAS8 Mrpl11p OS=Saccharomyces cerevisiae (strain Lalvin EC1118 / Prise de mousse) OX=643680 GN=EC1118_1D0_0034g PE=3 SV=1;>tr|G2WBW5|G2WBW5_YEASK K7_Mrpl11p OS=Saccharomyces cerevisiae (strain Kyokai no. 7 / NBRC 101557) OX=721032 GN=K7_MRPL11 PE=3 SV=1;>tr|N1P6J8|N1P6J8_YEASC Mrpl11p OS=Saccharomyces cerevisiae (strain CEN.PK113-7D) OX=889517 GN=CENPK1137D_4031 PE=3 SV=1;>sp|P36521|RM11_YEAST Large ribosomal subunit protein uL10m OS=Saccharomyces cerevisiae (strain ATCC 204508 / S288c) OX=559292 GN=MRPL11 PE=1 SV=2	425.2995910644531	334.8545837402344	348.873779296875	383.98199462890625	111.3;111.3;111.3;111.3;111.3;111.3;111.3;111.3	86.1;86.1;86.1;86.1;86.1;86.1;86.1;86.1	92.5;92.5;92.5;92.5;92.5;92.5;92.5;92.5	97.8;97.8;97.8;97.8;97.8;97.8;97.8;97.8
0.00030864197530864197	33391.4;33391.44;33391.44;33391.44;33391.44;33391.44	A6ZXD2;B3LH81;C7GV62;C8Z6A4;N1P4Z8;Q12009	TRM8	Saccharomyces cerevisiae (strain YJM789);Saccharomyces cerevisiae (strain RM11-1a);Saccharomyces cerevisiae (strain JAY291);Saccharomyces cerevisiae (strain Lalvin EC1118 / Prise de mousse);Saccharomyces cerevisiae (strain CEN.PK113-7D);Saccharomyces cerevisiae (strain ATCC 204508 / S288c)	TRMB_YEAS7;TRMB_YEAS1;C7GV62_YEAS2;C8Z6A4_YEAS8;N1P4Z8_YEASC;TRMB_YEAST	Saccharomyces cerevisiae	>sp|A6ZXD2|TRMB_YEAS7 tRNA (guanine-N(7)-)-methyltransferase OS=Saccharomyces cerevisiae (strain YJM789) OX=307796 GN=TRM8 PE=3 SV=1;>sp|B3LH81|TRMB_YEAS1 tRNA (guanine-N(7)-)-methyltransferase OS=Saccharomyces cerevisiae (strain RM11-1a) OX=285006 GN=TRM8 PE=3 SV=1;>tr|C7GV62|C7GV62_YEAS2 tRNA (guanine-N(7)-)-methyltransferase OS=Saccharomyces cerevisiae (strain JAY291) OX=574961 GN=TRM8 PE=3 SV=1;>tr|C8Z6A4|C8Z6A4_YEAS8 tRNA (guanine-N(7)-)-methyltransferase OS=Saccharomyces cerevisiae (strain Lalvin EC1118 / Prise de mousse) OX=643680 GN=TRM8 PE=3 SV=1;>tr|N1P4Z8|N1P4Z8_YEASC tRNA (guanine-N(7)-)-methyltransferase OS=Saccharomyces cerevisiae (strain CEN.PK113-7D) OX=889517 GN=TRM8 PE=3 SV=1;>sp|Q12009|TRMB_YEAST tRNA (guanine-N(7)-)-methyltransferase OS=Saccharomyces cerevisiae (strain ATCC 204508 / S288c) OX=559292 GN=TRM8 PE=1 SV=1	330.58575439453125	197.43316650390625	259.4942321777344	188.2865753173828	80.5;80.5;80.5;80.5;80.5;80.5	49.8;49.8;49.8;49.8;49.8;49.8	60.1;60.1;60.1;60.1;60.1;60.1	45.7;45.7;45.7;45.7;45.7;45.7
0.00030864197530864197	76882.7;77476.36;77476.36;77501.39;77501.39	A6ZXD4;B3LH80;C7GV60;N1P6X6;Q12407	SCY_0722;SCRG_00689;C1Q_04360;CENPK1137D_4064;YDL199C	Saccharomyces cerevisiae (strain YJM789);Saccharomyces cerevisiae (strain RM11-1a);Saccharomyces cerevisiae (strain JAY291);Saccharomyces cerevisiae (strain CEN.PK113-7D);Saccharomyces cerevisiae (strain ATCC 204508 / S288c)	A6ZXD4_YEAS7;B3LH80_YEAS1;C7GV60_YEAS2;N1P6X6_YEASC;YD199_YEAST	Saccharomyces cerevisiae	>tr|A6ZXD4|A6ZXD4_YEAS7 Conserved protein OS=Saccharomyces cerevisiae (strain YJM789) OX=307796 GN=SCY_0722 PE=3 SV=1;>tr|B3LH80|B3LH80_YEAS1 Major facilitator superfamily (MFS) profile domain-containing protein OS=Saccharomyces cerevisiae (strain RM11-1a) OX=285006 GN=SCRG_00689 PE=3 SV=1;>tr|C7GV60|C7GV60_YEAS2 YDL199C-like protein OS=Saccharomyces cerevisiae (strain JAY291) OX=574961 GN=C1Q_04360 PE=3 SV=1;>tr|N1P6X6|N1P6X6_YEASC Major facilitator superfamily (MFS) profile domain-containing protein OS=Saccharomyces cerevisiae (strain CEN.PK113-7D) OX=889517 GN=CENPK1137D_4064 PE=3 SV=1;>sp|Q12407|YD199_YEAST Putative metabolite transport protein YDL199C OS=Saccharomyces cerevisiae (strain ATCC 204508 / S288c) OX=559292 GN=YDL199C PE=1 SV=1	19.41735076904297	37.00198745727539	45.96868896484375	48.23775100708008	2.3;2.2;2.2;2.2;2.2	7.3;7.1;7.1;7.1;7.1	9;8.7;8.7;8.7;8.7	9.9;9.5;9.5;9.5;9.5
0.00030864197530864197	33242.51;33215.48;33215.48;33215.48;33215.48;33215.48	A6ZXD5;B3LH79;C7GV59;G2WBW9;N1P8H5;P38988	GGC1;SCRG_00688;GGC1;K7_GGC1;CENPK1137D_4075;GGC1	Saccharomyces cerevisiae (strain YJM789);Saccharomyces cerevisiae (strain RM11-1a);Saccharomyces cerevisiae (strain JAY291);Saccharomyces cerevisiae (strain Kyokai no. 7 / NBRC 101557);Saccharomyces cerevisiae (strain CEN.PK113-7D);Saccharomyces cerevisiae (strain ATCC 204508 / S288c)	A6ZXD5_YEAS7;B3LH79_YEAS1;C7GV59_YEAS2;G2WBW9_YEASK;N1P8H5_YEASC;GGC1_YEAST	Saccharomyces cerevisiae	>tr|A6ZXD5|A6ZXD5_YEAS7 GDP/GTP carrier OS=Saccharomyces cerevisiae (strain YJM789) OX=307796 GN=GGC1 PE=3 SV=1;>tr|B3LH79|B3LH79_YEAS1 Ggc1p OS=Saccharomyces cerevisiae (strain RM11-1a) OX=285006 GN=SCRG_00688 PE=3 SV=1;>tr|C7GV59|C7GV59_YEAS2 Ggc1p OS=Saccharomyces cerevisiae (strain JAY291) OX=574961 GN=GGC1 PE=3 SV=1;>tr|G2WBW9|G2WBW9_YEASK K7_Ggc1p OS=Saccharomyces cerevisiae (strain Kyokai no. 7 / NBRC 101557) OX=721032 GN=K7_GGC1 PE=3 SV=1;>tr|N1P8H5|N1P8H5_YEASC Ggc1p OS=Saccharomyces cerevisiae (strain CEN.PK113-7D) OX=889517 GN=CENPK1137D_4075 PE=3 SV=1;>sp|P38988|GGC1_YEAST Mitochondrial GTP/GDP carrier protein 1 OS=Saccharomyces cerevisiae (strain ATCC 204508 / S288c) OX=559292 GN=GGC1 PE=1 SV=1	657.5383911132812	194.71401977539062	474.3705749511719	264.4017028808594	213.6;213.6;213.6;213.6;213.6;213.6	54.7;54.7;54.7;54.7;54.7;54.7	163;163;163;163;163;163	81.2;81.2;81.2;81.2;81.2;81.2
0.00030864197530864197	96728.9;96728.9;96728.9;96777.98;96756.96;96705.91;96718.85;96718.85	A6ZXD8;B3LH76;B5VF82;C7GV56;C8Z6A9;G2WBX2;N1PAH0;P10870	SNF3;SCRG_00685;AWRI1631_40510;SNF3;EC1118_1D0_0122g;K7_SNF3;CENPK1137D_4108;SNF3	Saccharomyces cerevisiae (strain YJM789);Saccharomyces cerevisiae (strain RM11-1a);Saccharomyces cerevisiae (strain AWRI1631);Saccharomyces cerevisiae (strain JAY291);Saccharomyces cerevisiae (strain Lalvin EC1118 / Prise de mousse);Saccharomyces cerevisiae (strain Kyokai no. 7 / NBRC 101557);Saccharomyces cerevisiae (strain CEN.PK113-7D);Saccharomyces cerevisiae (strain ATCC 204508 / S288c)	A6ZXD8_YEAS7;B3LH76_YEAS1;B5VF82_YEAS6;C7GV56_YEAS2;C8Z6A9_YEAS8;G2WBX2_YEASK;N1PAH0_YEASC;SNF3_YEAST	Saccharomyces cerevisiae	>tr|A6ZXD8|A6ZXD8_YEAS7 Glucose sensor OS=Saccharomyces cerevisiae (strain YJM789) OX=307796 GN=SNF3 PE=3 SV=1;>tr|B3LH76|B3LH76_YEAS1 High-affinity glucose transporter SNF3 OS=Saccharomyces cerevisiae (strain RM11-1a) OX=285006 GN=SCRG_00685 PE=3 SV=1;>tr|B5VF82|B5VF82_YEAS6 YDL194Wp-like protein OS=Saccharomyces cerevisiae (strain AWRI1631) OX=545124 GN=AWRI1631_40510 PE=3 SV=1;>tr|C7GV56|C7GV56_YEAS2 Snf3p OS=Saccharomyces cerevisiae (strain JAY291) OX=574961 GN=SNF3 PE=3 SV=1;>tr|C8Z6A9|C8Z6A9_YEAS8 Snf3p OS=Saccharomyces cerevisiae (strain Lalvin EC1118 / Prise de mousse) OX=643680 GN=EC1118_1D0_0122g PE=3 SV=1;>tr|G2WBX2|G2WBX2_YEASK K7_Snf3p OS=Saccharomyces cerevisiae (strain Kyokai no. 7 / NBRC 101557) OX=721032 GN=K7_SNF3 PE=3 SV=1;>tr|N1PAH0|N1PAH0_YEASC Snf3p OS=Saccharomyces cerevisiae (strain CEN.PK113-7D) OX=889517 GN=CENPK1137D_4108 PE=3 SV=1;>sp|P10870|SNF3_YEAST Low glucose sensor SNF3 OS=Saccharomyces cerevisiae (strain ATCC 204508 / S288c) OX=559292 GN=SNF3 PE=1 SV=3	45.46184158325195	30.369802474975586	34.4842414855957	58.578155517578125	2.3;2.3;2.3;2.3;2.3;2.3;2.3;2.3	1.9;1.9;1.9;1.9;1.9;1.9;1.9;1.9	2;2;2;2;2;2;2;2	3;3;3;3;3;3;3;3
0.00030864197530864197	42553.98;42553.98;42553.98;42553.98;42553.98;42565.09;42557.03;42557.03	A6ZXD9;B3LH75;B5VF83;C7GV55;C8Z6B0;G2WBX3;N1P733;Q12063	SCY_0727;SCRG_00684;AWRI1631_40520;NUS1;EC1118_1D0_0133g;K7_NUS1;CENPK1137D_4119;NUS1	Saccharomyces cerevisiae (strain YJM789);Saccharomyces cerevisiae (strain RM11-1a);Saccharomyces cerevisiae (strain AWRI1631);Saccharomyces cerevisiae (strain JAY291);Saccharomyces cerevisiae (strain Lalvin EC1118 / Prise de mousse);Saccharomyces cerevisiae (strain Kyokai no. 7 / NBRC 101557);Saccharomyces cerevisiae (strain CEN.PK113-7D);Saccharomyces cerevisiae (strain ATCC 204508 / S288c)	A6ZXD9_YEAS7;B3LH75_YEAS1;B5VF83_YEAS6;C7GV55_YEAS2;C8Z6B0_YEAS8;G2WBX3_YEASK;N1P733_YEASC;UPPS_YEAST	Saccharomyces cerevisiae	>tr|A6ZXD9|A6ZXD9_YEAS7 ditrans,polycis-polyprenyl diphosphate synthase [(2E,6E)-farnesyldiphosphate specific] OS=Saccharomyces cerevisiae (strain YJM789) OX=307796 GN=SCY_0727 PE=3 SV=1;>tr|B3LH75|B3LH75_YEAS1 ditrans,polycis-polyprenyl diphosphate synthase [(2E,6E)-farnesyldiphosphate specific] OS=Saccharomyces cerevisiae (strain RM11-1a) OX=285006 GN=SCRG_00684 PE=3 SV=1;>tr|B5VF83|B5VF83_YEAS6 ditrans,polycis-polyprenyl diphosphate synthase [(2E,6E)-farnesyldiphosphate specific] OS=Saccharomyces cerevisiae (strain AWRI1631) OX=545124 GN=AWRI1631_40520 PE=3 SV=1;>tr|C7GV55|C7GV55_YEAS2 ditrans,polycis-polyprenyl diphosphate synthase [(2E,6E)-farnesyldiphosphate specific] OS=Saccharomyces cerevisiae (strain JAY291) OX=574961 GN=NUS1 PE=3 SV=1;>tr|C8Z6B0|C8Z6B0_YEAS8 ditrans,polycis-polyprenyl diphosphate synthase [(2E,6E)-farnesyldiphosphate specific] OS=Saccharomyces cerevisiae (strain Lalvin EC1118 / Prise de mousse) OX=643680 GN=EC1118_1D0_0133g PE=3 SV=1;>tr|G2WBX3|G2WBX3_YEASK ditrans,polycis-polyprenyl diphosphate synthase [(2E,6E)-farnesyldiphosphate specific] OS=Saccharomyces cerevisiae (strain Kyokai no. 7 / NBRC 101557) OX=721032 GN=K7_NUS1 PE=3 SV=1;>tr|N1P733|N1P733_YEASC ditrans,polycis-polyprenyl diphosphate synthase [(2E,6E)-farnesyldiphosphate specific] OS=Saccharomyces cerevisiae (strain CEN.PK113-7D) OX=889517 GN=CENPK1137D_4119 PE=3 SV=1;>sp|Q12063|UPPS_YEAST Dehydrodolichyl diphosphate synthase complex subunit NUS1 OS=Saccharomyces cerevisiae (strain ATCC 204508 / S288c) OX=559292 GN=NUS1 PE=1 SV=1	83.0452651977539	70.6702651977539	103.50944519042969	61.3045654296875	16.4;16.4;16.4;16.4;16.4;16.4;16.4;16.4	12.4;12.4;12.4;12.4;12.4;12.4;12.4;12.4	19.4;19.4;19.4;19.4;19.4;19.4;19.4;19.4	11.3;11.3;11.3;11.3;11.3;11.3;11.3;11.3
0.00030864197530864197	20529.47;20529.47;20529.47;20529.47;20529.47;20529.47;20529.47	A6ZXE0;B3LH74;C7GV54;C8Z6B1;G2WBX4;N1P6V2;P11076	ARF1;SCRG_00683;ARF1;EC1118_1D0_0144g;K7_ARF1;CENPK1137D_4131;ARF1	Saccharomyces cerevisiae (strain YJM789);Saccharomyces cerevisiae (strain RM11-1a);Saccharomyces cerevisiae (strain JAY291);Saccharomyces cerevisiae (strain Lalvin EC1118 / Prise de mousse);Saccharomyces cerevisiae (strain Kyokai no. 7 / NBRC 101557);Saccharomyces cerevisiae (strain CEN.PK113-7D);Saccharomyces cerevisiae (strain ATCC 204508 / S288c)	A6ZXE0_YEAS7;B3LH74_YEAS1;C7GV54_YEAS2;C8Z6B1_YEAS8;G2WBX4_YEASK;N1P6V2_YEASC;ARF1_YEAST	Saccharomyces cerevisiae	>tr|A6ZXE0|A6ZXE0_YEAS7 ADP-ribosylation factor OS=Saccharomyces cerevisiae (strain YJM789) OX=307796 GN=ARF1 PE=3 SV=1;>tr|B3LH74|B3LH74_YEAS1 ADP-ribosylation factor OS=Saccharomyces cerevisiae (strain RM11-1a) OX=285006 GN=SCRG_00683 PE=3 SV=1;>tr|C7GV54|C7GV54_YEAS2 ADP-ribosylation factor OS=Saccharomyces cerevisiae (strain JAY291) OX=574961 GN=ARF1 PE=3 SV=1;>tr|C8Z6B1|C8Z6B1_YEAS8 ADP-ribosylation factor OS=Saccharomyces cerevisiae (strain Lalvin EC1118 / Prise de mousse) OX=643680 GN=EC1118_1D0_0144g PE=3 SV=1;>tr|G2WBX4|G2WBX4_YEASK ADP-ribosylation factor OS=Saccharomyces cerevisiae (strain Kyokai no. 7 / NBRC 101557) OX=721032 GN=K7_ARF1 PE=3 SV=1;>tr|N1P6V2|N1P6V2_YEASC ADP-ribosylation factor OS=Saccharomyces cerevisiae (strain CEN.PK113-7D) OX=889517 GN=CENPK1137D_4131 PE=3 SV=1;>sp|P11076|ARF1_YEAST ADP-ribosylation factor 1 OS=Saccharomyces cerevisiae (strain ATCC 204508 / S288c) OX=559292 GN=ARF1 PE=1 SV=3	4738.4287109375	2183.628173828125	3794.9052734375	2911.63427734375	1731.9;1731.9;1731.9;1731.9;1731.9;1731.9;1731.9	801;801;801;801;801;801;801	1406.1;1406.1;1406.1;1406.1;1406.1;1406.1;1406.1	1064.8;1064.8;1064.8;1064.8;1064.8;1064.8;1064.8
0.00030864197530864197	52014;51999.97;52014;52000.92;52014;52014;52000.92	A6ZXE3;B3LH72;B5VF86;C7GX42;C8Z6B4;G2WBX7;N1PAH9	RBS1;SCRG_00680;AWRI1631_40550;RBS1;EC1118_1D0_0177g;K7_RBS1;CENPK1137D_4153	Saccharomyces cerevisiae (strain YJM789);Saccharomyces cerevisiae (strain RM11-1a);Saccharomyces cerevisiae (strain AWRI1631);Saccharomyces cerevisiae (strain JAY291);Saccharomyces cerevisiae (strain Lalvin EC1118 / Prise de mousse);Saccharomyces cerevisiae (strain Kyokai no. 7 / NBRC 101557);Saccharomyces cerevisiae (strain CEN.PK113-7D)	A6ZXE3_YEAS7;B3LH72_YEAS1;B5VF86_YEAS6;C7GX42_YEAS2;C8Z6B4_YEAS8;G2WBX7_YEASK;N1PAH9_YEASC	Saccharomyces cerevisiae	>tr|A6ZXE3|A6ZXE3_YEAS7 R3H-domain containing protein OS=Saccharomyces cerevisiae (strain YJM789) OX=307796 GN=RBS1 PE=4 SV=1;>tr|B3LH72|B3LH72_YEAS1 R3H-domain protein OS=Saccharomyces cerevisiae (strain RM11-1a) OX=285006 GN=SCRG_00680 PE=4 SV=1;>tr|B5VF86|B5VF86_YEAS6 YDL189Wp-like protein OS=Saccharomyces cerevisiae (strain AWRI1631) OX=545124 GN=AWRI1631_40550 PE=4 SV=1;>tr|C7GX42|C7GX42_YEAS2 Rbs1p OS=Saccharomyces cerevisiae (strain JAY291) OX=574961 GN=RBS1 PE=4 SV=1;>tr|C8Z6B4|C8Z6B4_YEAS8 Rbs1p OS=Saccharomyces cerevisiae (strain Lalvin EC1118 / Prise de mousse) OX=643680 GN=EC1118_1D0_0177g PE=4 SV=1;>tr|G2WBX7|G2WBX7_YEASK K7_Rbs1p OS=Saccharomyces cerevisiae (strain Kyokai no. 7 / NBRC 101557) OX=721032 GN=K7_RBS1 PE=4 SV=1;>tr|N1PAH9|N1PAH9_YEASC Rbs1p OS=Saccharomyces cerevisiae (strain CEN.PK113-7D) OX=889517 GN=CENPK1137D_4153 PE=4 SV=1	128.56997680664062	129.00070190429688	109.73011016845703	139.99990844726562	22.9;22.9;22.9;22.9;22.9;22.9;22.9	21.5;21.5;21.5;21.5;21.5;21.5;21.5	18;18;18;18;18;18;18	26.2;26.2;26.2;26.2;26.2;26.2;26.2
0.00030864197530864197	43046.96;43046.96;43046.96;43046.96;43046.96;43046.96;43046.96	A6ZXE4;B3LH71;C7GX43;C8Z6B5;G2WBX8;N1P775;P23595	PPH22;SCRG_00679;PPH22;EC1118_1D0_0188g;K7_PPH22;CENPK1137D_4164;PPH22	Saccharomyces cerevisiae (strain YJM789);Saccharomyces cerevisiae (strain RM11-1a);Saccharomyces cerevisiae (strain JAY291);Saccharomyces cerevisiae (strain Lalvin EC1118 / Prise de mousse);Saccharomyces cerevisiae (strain Kyokai no. 7 / NBRC 101557);Saccharomyces cerevisiae (strain CEN.PK113-7D);Saccharomyces cerevisiae (strain ATCC 204508 / S288c)	A6ZXE4_YEAS7;B3LH71_YEAS1;C7GX43_YEAS2;C8Z6B5_YEAS8;G2WBX8_YEASK;N1P775_YEASC;PP2A2_YEAST	Saccharomyces cerevisiae	>tr|A6ZXE4|A6ZXE4_YEAS7 Serine/threonine-protein phosphatase OS=Saccharomyces cerevisiae (strain YJM789) OX=307796 GN=PPH22 PE=3 SV=1;>tr|B3LH71|B3LH71_YEAS1 Serine/threonine-protein phosphatase OS=Saccharomyces cerevisiae (strain RM11-1a) OX=285006 GN=SCRG_00679 PE=3 SV=1;>tr|C7GX43|C7GX43_YEAS2 Serine/threonine-protein phosphatase OS=Saccharomyces cerevisiae (strain JAY291) OX=574961 GN=PPH22 PE=3 SV=1;>tr|C8Z6B5|C8Z6B5_YEAS8 Serine/threonine-protein phosphatase OS=Saccharomyces cerevisiae (strain Lalvin EC1118 / Prise de mousse) OX=643680 GN=EC1118_1D0_0188g PE=3 SV=1;>tr|G2WBX8|G2WBX8_YEASK Serine/threonine-protein phosphatase OS=Saccharomyces cerevisiae (strain Kyokai no. 7 / NBRC 101557) OX=721032 GN=K7_PPH22 PE=3 SV=1;>tr|N1P775|N1P775_YEASC Serine/threonine-protein phosphatase OS=Saccharomyces cerevisiae (strain CEN.PK113-7D) OX=889517 GN=CENPK1137D_4164 PE=3 SV=1;>sp|P23595|PP2A2_YEAST Serine/threonine-protein phosphatase PP2A-2 catalytic subunit OS=Saccharomyces cerevisiae (strain ATCC 204508 / S288c) OX=559292 GN=PPH22 PE=1 SV=1	122.93017578125	117.12462615966797	101.69477081298828	113.6753158569336	26.1;26.1;26.1;26.1;26.1;26.1;26.1	18.6;18.6;18.6;18.6;18.6;18.6;18.6	22.8;22.8;22.8;22.8;22.8;22.8;22.8	22.8;22.8;22.8;22.8;22.8;22.8;22.8
0.00030864197530864197	47098.9;47098.9;47126.91;47098.9;47098.9;47098.9	A6ZXE9;B3LH66;B5VF91;C8Z6C2;N1PAJ0;P48570	LYS20;SCRG_00674;AWRI1631_40600;EC1118_1D0_0265g;CENPK1137D_4208;LYS20	Saccharomyces cerevisiae (strain YJM789);Saccharomyces cerevisiae (strain RM11-1a);Saccharomyces cerevisiae (strain AWRI1631);Saccharomyces cerevisiae (strain Lalvin EC1118 / Prise de mousse);Saccharomyces cerevisiae (strain CEN.PK113-7D);Saccharomyces cerevisiae (strain ATCC 204508 / S288c)	A6ZXE9_YEAS7;B3LH66_YEAS1;B5VF91_YEAS6;C8Z6C2_YEAS8;N1PAJ0_YEASC;HOSC_YEAST	Saccharomyces cerevisiae	>tr|A6ZXE9|A6ZXE9_YEAS7 homocitrate synthase OS=Saccharomyces cerevisiae (strain YJM789) OX=307796 GN=LYS20 PE=3 SV=1;>tr|B3LH66|B3LH66_YEAS1 homocitrate synthase OS=Saccharomyces cerevisiae (strain RM11-1a) OX=285006 GN=SCRG_00674 PE=3 SV=1;>tr|B5VF91|B5VF91_YEAS6 homocitrate synthase OS=Saccharomyces cerevisiae (strain AWRI1631) OX=545124 GN=AWRI1631_40600 PE=3 SV=1;>tr|C8Z6C2|C8Z6C2_YEAS8 homocitrate synthase OS=Saccharomyces cerevisiae (strain Lalvin EC1118 / Prise de mousse) OX=643680 GN=EC1118_1D0_0265g PE=3 SV=1;>tr|N1PAJ0|N1PAJ0_YEASC homocitrate synthase OS=Saccharomyces cerevisiae (strain CEN.PK113-7D) OX=889517 GN=CENPK1137D_4208 PE=3 SV=1;>sp|P48570|HOSC_YEAST Homocitrate synthase, cytosolic isozyme OS=Saccharomyces cerevisiae (strain ATCC 204508 / S288c) OX=559292 GN=LYS20 PE=1 SV=1	5700.33642578125	4995.7236328125	4986.74658203125	5250.51	1645.4;1645.4;1645.4;1645.4;1645.4;1645.4	1446.7;1446.7;1446.7;1446.7;1446.7;1446.7	1533.3;1533.3;1533.3;1533.3;1533.3;1533.3	1530.1;1530.1;1530.1;1530.1;1530.1;1530.1
0.00030864197530864197	9870.16;9870.16;9870.16;9870.16;9870.16;9870.16;9870.16	A6ZXF0;B3LH65;C7GL27;C8Z6C3;G2WBY4;N1P7C4;P01097	INH1;SCRG_00673;INH1;EC1118_1D0_0276g;K7_INH1;CENPK1137D_4219;INH1	Saccharomyces cerevisiae (strain YJM789);Saccharomyces cerevisiae (strain RM11-1a);Saccharomyces cerevisiae (strain JAY291);Saccharomyces cerevisiae (strain Lalvin EC1118 / Prise de mousse);Saccharomyces cerevisiae (strain Kyokai no. 7 / NBRC 101557);Saccharomyces cerevisiae (strain CEN.PK113-7D);Saccharomyces cerevisiae (strain ATCC 204508 / S288c)	A6ZXF0_YEAS7;B3LH65_YEAS1;C7GL27_YEAS2;C8Z6C3_YEAS8;G2WBY4_YEASK;N1P7C4_YEASC;ATIF_YEAST	Saccharomyces cerevisiae	>tr|A6ZXF0|A6ZXF0_YEAS7 ATPase inhibitor, mitochondrial OS=Saccharomyces cerevisiae (strain YJM789) OX=307796 GN=INH1 PE=3 SV=1;>tr|B3LH65|B3LH65_YEAS1 ATPase inhibitor, mitochondrial OS=Saccharomyces cerevisiae (strain RM11-1a) OX=285006 GN=SCRG_00673 PE=3 SV=1;>tr|C7GL27|C7GL27_YEAS2 ATPase inhibitor, mitochondrial OS=Saccharomyces cerevisiae (strain JAY291) OX=574961 GN=INH1 PE=3 SV=1;>tr|C8Z6C3|C8Z6C3_YEAS8 ATPase inhibitor, mitochondrial OS=Saccharomyces cerevisiae (strain Lalvin EC1118 / Prise de mousse) OX=643680 GN=EC1118_1D0_0276g PE=3 SV=1;>tr|G2WBY4|G2WBY4_YEASK ATPase inhibitor, mitochondrial OS=Saccharomyces cerevisiae (strain Kyokai no. 7 / NBRC 101557) OX=721032 GN=K7_INH1 PE=3 SV=1;>tr|N1P7C4|N1P7C4_YEASC ATPase inhibitor, mitochondrial OS=Saccharomyces cerevisiae (strain CEN.PK113-7D) OX=889517 GN=CENPK1137D_4219 PE=3 SV=1;>sp|P01097|ATIF_YEAST F(1)-ATPase inhibitor IF(1), mitochondrial OS=Saccharomyces cerevisiae (strain ATCC 204508 / S288c) OX=559292 GN=INH1 PE=1 SV=2	39128.1	45742.2	49497.7	40641.2	27319;27319;27319;27319;27319;27319;27319	34993.398;34993.398;34993.398;34993.398;34993.398;34993.398;34993.398	37904.898;37904.898;37904.898;37904.898;37904.898;37904.898;37904.898	29962;29962;29962;29962;29962;29962;29962
0.00030864197530864197	59268.42;59268.42;59250.39;59268.42;59268.42;59268.42;59268.42	A6ZXF3;B3LH62;B5VF94;C7GL24;G2WBY7;N1PAJ9;P46681	DLD2;SCRG_00670;AWRI1631_40630;DLD2;K7_DLD2;CENPK1137D_4253;DLD2	Saccharomyces cerevisiae (strain YJM789);Saccharomyces cerevisiae (strain RM11-1a);Saccharomyces cerevisiae (strain AWRI1631);Saccharomyces cerevisiae (strain JAY291);Saccharomyces cerevisiae (strain Kyokai no. 7 / NBRC 101557);Saccharomyces cerevisiae (strain CEN.PK113-7D);Saccharomyces cerevisiae (strain ATCC 204508 / S288c)	A6ZXF3_YEAS7;B3LH62_YEAS1;B5VF94_YEAS6;C7GL24_YEAS2;G2WBY7_YEASK;N1PAJ9_YEASC;DLD2_YEAST	Saccharomyces cerevisiae	>tr|A6ZXF3|A6ZXF3_YEAS7 D-lactate ferricytochrome C oxidoreductase OS=Saccharomyces cerevisiae (strain YJM789) OX=307796 GN=DLD2 PE=3 SV=1;>tr|B3LH62|B3LH62_YEAS1 D-lactate ferricytochrome C oxidoreductase OS=Saccharomyces cerevisiae (strain RM11-1a) OX=285006 GN=SCRG_00670 PE=3 SV=1;>tr|B5VF94|B5VF94_YEAS6 D-lactate ferricytochrome C oxidoreductase OS=Saccharomyces cerevisiae (strain AWRI1631) OX=545124 GN=AWRI1631_40630 PE=3 SV=1;>tr|C7GL24|C7GL24_YEAS2 D-lactate ferricytochrome C oxidoreductase OS=Saccharomyces cerevisiae (strain JAY291) OX=574961 GN=DLD2 PE=3 SV=1;>tr|G2WBY7|G2WBY7_YEASK D-lactate ferricytochrome C oxidoreductase OS=Saccharomyces cerevisiae (strain Kyokai no. 7 / NBRC 101557) OX=721032 GN=K7_DLD2 PE=3 SV=1;>tr|N1PAJ9|N1PAJ9_YEASC D-lactate ferricytochrome C oxidoreductase OS=Saccharomyces cerevisiae (strain CEN.PK113-7D) OX=889517 GN=CENPK1137D_4253 PE=3 SV=1;>sp|P46681|DLD2_YEAST D-2-hydroxyglutarate--pyruvate transhydrogenase DLD2 OS=Saccharomyces cerevisiae (strain ATCC 204508 / S288c) OX=559292 GN=DLD2 PE=1 SV=1	1552.51904296875	1542.41	1171.7247314453125	1526.7242431640625	558.5;558.5;558.5;558.5;558.5;558.5;558.5	552.7;552.7;552.7;552.7;552.7;552.7;552.7	408;408;408;408;408;408;408	522;522;522;522;522;522;522
0.00030864197530864197	39343.54;39343.54;39343.54;39294.47;39357.57;39343.54;39343.54	A6ZXF6;B3LH59;B5VF97;C8Z6C9;G2WBZ0;N1P7B2;Q12476	AIR2;SCRG_00667;AWRI1631_40660;EC1118_1D0_0342g;K7_AIR2;CENPK1137D_4286;AIR2	Saccharomyces cerevisiae (strain YJM789);Saccharomyces cerevisiae (strain RM11-1a);Saccharomyces cerevisiae (strain AWRI1631);Saccharomyces cerevisiae (strain Lalvin EC1118 / Prise de mousse);Saccharomyces cerevisiae (strain Kyokai no. 7 / NBRC 101557);Saccharomyces cerevisiae (strain CEN.PK113-7D);Saccharomyces cerevisiae (strain ATCC 204508 / S288c)	A6ZXF6_YEAS7;B3LH59_YEAS1;B5VF97_YEAS6;C8Z6C9_YEAS8;G2WBZ0_YEASK;N1P7B2_YEASC;AIR2_YEAST	Saccharomyces cerevisiae	>tr|A6ZXF6|A6ZXF6_YEAS7 Arginine methyltransferase-interacting ring finger protein OS=Saccharomyces cerevisiae (strain YJM789) OX=307796 GN=AIR2 PE=4 SV=1;>tr|B3LH59|B3LH59_YEAS1 CCHC-type domain-containing protein OS=Saccharomyces cerevisiae (strain RM11-1a) OX=285006 GN=SCRG_00667 PE=4 SV=1;>tr|B5VF97|B5VF97_YEAS6 YDL175Cp-like protein OS=Saccharomyces cerevisiae (strain AWRI1631) OX=545124 GN=AWRI1631_40660 PE=4 SV=1;>tr|C8Z6C9|C8Z6C9_YEAS8 Air2p OS=Saccharomyces cerevisiae (strain Lalvin EC1118 / Prise de mousse) OX=643680 GN=EC1118_1D0_0342g PE=4 SV=1;>tr|G2WBZ0|G2WBZ0_YEASK K7_Air2p OS=Saccharomyces cerevisiae (strain Kyokai no. 7 / NBRC 101557) OX=721032 GN=K7_AIR2 PE=4 SV=1;>tr|N1P7B2|N1P7B2_YEASC Air2p OS=Saccharomyces cerevisiae (strain CEN.PK113-7D) OX=889517 GN=CENPK1137D_4286 PE=4 SV=1;>sp|Q12476|AIR2_YEAST Protein AIR2 OS=Saccharomyces cerevisiae (strain ATCC 204508 / S288c) OX=559292 GN=AIR2 PE=1 SV=1	108.81907653808594	209.4511260986328	148.69309997558594	126.35236358642578	22.8;22.8;22.8;22.8;22.8;22.8;22.8	42;42;42;42;42;42;42	24.5;24.5;24.5;24.5;24.5;24.5;24.5	24.6;24.6;24.6;24.6;24.6;24.6;24.6
0.00030864197530864197	65292.51;65292.51;65292.51;65292.51;65292.51;65292.51	A6ZXF7;B3LH58;C7GL20;C8Z6D0;N1P5Q4;P32891	DLD1;SCRG_00666;DLD1;EC1118_1D0_0353g;CENPK1137D_4297;DLD1	Saccharomyces cerevisiae (strain YJM789);Saccharomyces cerevisiae (strain RM11-1a);Saccharomyces cerevisiae (strain JAY291);Saccharomyces cerevisiae (strain Lalvin EC1118 / Prise de mousse);Saccharomyces cerevisiae (strain CEN.PK113-7D);Saccharomyces cerevisiae (strain ATCC 204508 / S288c)	A6ZXF7_YEAS7;B3LH58_YEAS1;C7GL20_YEAS2;C8Z6D0_YEAS8;N1P5Q4_YEASC;DLD1_YEAST	Saccharomyces cerevisiae	>tr|A6ZXF7|A6ZXF7_YEAS7 D-lactate dehydrogenase (cytochrome) OS=Saccharomyces cerevisiae (strain YJM789) OX=307796 GN=DLD1 PE=3 SV=1;>tr|B3LH58|B3LH58_YEAS1 D-lactate dehydrogenase (cytochrome) OS=Saccharomyces cerevisiae (strain RM11-1a) OX=285006 GN=SCRG_00666 PE=3 SV=1;>tr|C7GL20|C7GL20_YEAS2 D-lactate dehydrogenase (cytochrome) OS=Saccharomyces cerevisiae (strain JAY291) OX=574961 GN=DLD1 PE=3 SV=1;>tr|C8Z6D0|C8Z6D0_YEAS8 D-lactate dehydrogenase (cytochrome) OS=Saccharomyces cerevisiae (strain Lalvin EC1118 / Prise de mousse) OX=643680 GN=EC1118_1D0_0353g PE=3 SV=1;>tr|N1P5Q4|N1P5Q4_YEASC D-lactate dehydrogenase (cytochrome) OS=Saccharomyces cerevisiae (strain CEN.PK113-7D) OX=889517 GN=CENPK1137D_4297 PE=3 SV=1;>sp|P32891|DLD1_YEAST D-lactate dehydrogenase [cytochrome] 1, mitochondrial OS=Saccharomyces cerevisiae (strain ATCC 204508 / S288c) OX=559292 GN=DLD1 PE=1 SV=2	10767.5087890625	11228.857421875	11893.2841796875	11316.142578125	4375.2;4375.2;4375.2;4375.2;4375.2;4375.2	4395.3;4395.3;4395.3;4395.3;4395.3;4395.3	5016.3;5016.3;5016.3;5016.3;5016.3;5016.3	4459.6;4459.6;4459.6;4459.6;4459.6;4459.6
0.00030864197530864197	238057.75;238100.82;238115.79;238101.8;238101.8;238101.8	A6ZXF9;B3LH56;C7GL18;G2WBZ3;N1P7N3;Q12680	GLT1;SCRG_00664;GLT1;K7_GLT1;CENPK1137D_4319;GLT1	Saccharomyces cerevisiae (strain YJM789);Saccharomyces cerevisiae (strain RM11-1a);Saccharomyces cerevisiae (strain JAY291);Saccharomyces cerevisiae (strain Kyokai no. 7 / NBRC 101557);Saccharomyces cerevisiae (strain CEN.PK113-7D);Saccharomyces cerevisiae (strain ATCC 204508 / S288c)	A6ZXF9_YEAS7;B3LH56_YEAS1;C7GL18_YEAS2;G2WBZ3_YEASK;N1P7N3_YEASC;GLT1_YEAST	Saccharomyces cerevisiae	>tr|A6ZXF9|A6ZXF9_YEAS7 Glutamate synthase [NADH] OS=Saccharomyces cerevisiae (strain YJM789) OX=307796 GN=GLT1 PE=3 SV=1;>tr|B3LH56|B3LH56_YEAS1 Glutamate synthase [NADH] OS=Saccharomyces cerevisiae (strain RM11-1a) OX=285006 GN=SCRG_00664 PE=3 SV=1;>tr|C7GL18|C7GL18_YEAS2 Glutamate synthase [NADH] OS=Saccharomyces cerevisiae (strain JAY291) OX=574961 GN=GLT1 PE=3 SV=1;>tr|G2WBZ3|G2WBZ3_YEASK Glutamate synthase [NADH] OS=Saccharomyces cerevisiae (strain Kyokai no. 7 / NBRC 101557) OX=721032 GN=K7_GLT1 PE=3 SV=1;>tr|N1P7N3|N1P7N3_YEASC Glutamate synthase [NADH] OS=Saccharomyces cerevisiae (strain CEN.PK113-7D) OX=889517 GN=CENPK1137D_4319 PE=3 SV=1;>sp|Q12680|GLT1_YEAST Glutamate synthase [NADH] OS=Saccharomyces cerevisiae (strain ATCC 204508 / S288c) OX=559292 GN=GLT1 PE=1 SV=2	382.4785461425781	185.04193115234375	333.850830078125	215.08941650390625	51.9;51.9;51.9;51.9;51.9;51.9	25.8;25.8;25.8;25.8;25.8;25.8	49.8;49.8;49.8;49.8;49.8;49.8	31;31;31;31;31;31
0.00030864197530864197	79382.01;79239.94;79239.94;79239.94;79210.86;79354.04;79299.02	A6ZXG3;B5VFA5;C7GL15;C8Z6D6;G2WBZ7;N1P7T2;P32770	NRP1;AWRI1631_40740;NRP1;EC1118_1D0_0430g;K7_NRP1;CENPK1137D_4364;NRP1	Saccharomyces cerevisiae (strain YJM789);Saccharomyces cerevisiae (strain AWRI1631);Saccharomyces cerevisiae (strain JAY291);Saccharomyces cerevisiae (strain Lalvin EC1118 / Prise de mousse);Saccharomyces cerevisiae (strain Kyokai no. 7 / NBRC 101557);Saccharomyces cerevisiae (strain CEN.PK113-7D);Saccharomyces cerevisiae (strain ATCC 204508 / S288c)	A6ZXG3_YEAS7;B5VFA5_YEAS6;C7GL15_YEAS2;C8Z6D6_YEAS8;G2WBZ7_YEASK;N1P7T2_YEASC;DRI1_YEAST	Saccharomyces cerevisiae	>tr|A6ZXG3|A6ZXG3_YEAS7 Asparagine-rich protein OS=Saccharomyces cerevisiae (strain YJM789) OX=307796 GN=NRP1 PE=4 SV=1;>tr|B5VFA5|B5VFA5_YEAS6 YDL167Cp-like protein OS=Saccharomyces cerevisiae (strain AWRI1631) OX=545124 GN=AWRI1631_40740 PE=4 SV=1;>tr|C7GL15|C7GL15_YEAS2 Nrp1p OS=Saccharomyces cerevisiae (strain JAY291) OX=574961 GN=NRP1 PE=4 SV=1;>tr|C8Z6D6|C8Z6D6_YEAS8 Nrp1p OS=Saccharomyces cerevisiae (strain Lalvin EC1118 / Prise de mousse) OX=643680 GN=EC1118_1D0_0430g PE=4 SV=1;>tr|G2WBZ7|G2WBZ7_YEASK K7_Nrp1p OS=Saccharomyces cerevisiae (strain Kyokai no. 7 / NBRC 101557) OX=721032 GN=K7_NRP1 PE=4 SV=1;>tr|N1P7T2|N1P7T2_YEASC Nrp1p OS=Saccharomyces cerevisiae (strain CEN.PK113-7D) OX=889517 GN=CENPK1137D_4364 PE=4 SV=1;>sp|P32770|DRI1_YEAST Putative RNA-binding protein involved in heterochromatin assembly OS=Saccharomyces cerevisiae (strain ATCC 204508 / S288c) OX=559292 GN=NRP1 PE=1 SV=2	125.32525634765625	101.33428955078125	103.85379791259766	80.89910125732422	14.8;14.8;14.8;14.8;14.8;14.8;14.8	18.3;18.3;18.3;18.3;18.3;18.3;18.3	13.1;13.1;13.1;13.1;13.1;13.1;13.1	14;14;14;14;14;14;14
0.00030864197530864197	22689.12;22723.13;22723.13;22689.12;22723.13;22689.12;22723.13;22723.13	A6ZXG4;B3LH52;B5VFA6;C7GL14;C8Z6D7;G2WBZ8;N1P7T6;Q12055	FAP7;SCRG_00659;AWRI1631_40750;FAP7;EC1118_1D0_0441g;K7_FAP7;CENPK1137D_4369;FAP7	Saccharomyces cerevisiae (strain YJM789);Saccharomyces cerevisiae (strain RM11-1a);Saccharomyces cerevisiae (strain AWRI1631);Saccharomyces cerevisiae (strain JAY291);Saccharomyces cerevisiae (strain Lalvin EC1118 / Prise de mousse);Saccharomyces cerevisiae (strain Kyokai no. 7 / NBRC 101557);Saccharomyces cerevisiae (strain CEN.PK113-7D);Saccharomyces cerevisiae (strain ATCC 204508 / S288c)	A6ZXG4_YEAS7;B3LH52_YEAS1;B5VFA6_YEAS6;C7GL14_YEAS2;C8Z6D7_YEAS8;G2WBZ8_YEASK;N1P7T6_YEASC;KAD6_YEAST	Saccharomyces cerevisiae	>tr|A6ZXG4|A6ZXG4_YEAS7 Adenylate kinase isoenzyme 6 homolog OS=Saccharomyces cerevisiae (strain YJM789) OX=307796 GN=FAP7 PE=3 SV=1;>tr|B3LH52|B3LH52_YEAS1 Adenylate kinase isoenzyme 6 homolog OS=Saccharomyces cerevisiae (strain RM11-1a) OX=285006 GN=SCRG_00659 PE=3 SV=1;>tr|B5VFA6|B5VFA6_YEAS6 Adenylate kinase isoenzyme 6 homolog OS=Saccharomyces cerevisiae (strain AWRI1631) OX=545124 GN=AWRI1631_40750 PE=3 SV=1;>tr|C7GL14|C7GL14_YEAS2 Adenylate kinase isoenzyme 6 homolog OS=Saccharomyces cerevisiae (strain JAY291) OX=574961 GN=FAP7 PE=3 SV=1;>tr|C8Z6D7|C8Z6D7_YEAS8 Adenylate kinase isoenzyme 6 homolog OS=Saccharomyces cerevisiae (strain Lalvin EC1118 / Prise de mousse) OX=643680 GN=EC1118_1D0_0441g PE=3 SV=1;>tr|G2WBZ8|G2WBZ8_YEASK Adenylate kinase isoenzyme 6 homolog OS=Saccharomyces cerevisiae (strain Kyokai no. 7 / NBRC 101557) OX=721032 GN=K7_FAP7 PE=3 SV=1;>tr|N1P7T6|N1P7T6_YEASC Adenylate kinase isoenzyme 6 homolog OS=Saccharomyces cerevisiae (strain CEN.PK113-7D) OX=889517 GN=CENPK1137D_4369 PE=3 SV=1;>sp|Q12055|KAD6_YEAST Adenylate kinase isoenzyme 6 homolog FAP7 OS=Saccharomyces cerevisiae (strain ATCC 204508 / S288c) OX=559292 GN=FAP7 PE=1 SV=1	308.02630615234375	154.22882080078125	274.6659851074219	343.485	94.6;94.6;94.6;94.6;94.6;94.6;94.6;94.6	39.5;39.5;39.5;39.5;39.5;39.5;39.5;39.5	94.7;94.7;94.7;94.7;94.7;94.7;94.7;94.7	110.4;110.4;110.4;110.4;110.4;110.4;110.4;110.4
0.00030864197530864197	22362.51;22362.51;22362.51;22362.51;22362.51;22362.51;22362.51;22362.51	A6ZXG5;B3LH51;B5VFA7;C7GL13;C8Z6D8;G2WBZ9;N1P951;P06100	CDC36;SCRG_00658;AWRI1631_40760;CDC36;EC1118_1D0_0452g;K7_CDC36;CENPK1137D_4370;CDC36	Saccharomyces cerevisiae (strain YJM789);Saccharomyces cerevisiae (strain RM11-1a);Saccharomyces cerevisiae (strain AWRI1631);Saccharomyces cerevisiae (strain JAY291);Saccharomyces cerevisiae (strain Lalvin EC1118 / Prise de mousse);Saccharomyces cerevisiae (strain Kyokai no. 7 / NBRC 101557);Saccharomyces cerevisiae (strain CEN.PK113-7D);Saccharomyces cerevisiae (strain ATCC 204508 / S288c)	A6ZXG5_YEAS7;B3LH51_YEAS1;B5VFA7_YEAS6;C7GL13_YEAS2;C8Z6D8_YEAS8;G2WBZ9_YEASK;N1P951_YEASC;NOT2_YEAST	Saccharomyces cerevisiae	>tr|A6ZXG5|A6ZXG5_YEAS7 CCR4-NOT transcriptional complex subunit OS=Saccharomyces cerevisiae (strain YJM789) OX=307796 GN=CDC36 PE=3 SV=1;>tr|B3LH51|B3LH51_YEAS1 General negative regulator of transcription subunit 2 OS=Saccharomyces cerevisiae (strain RM11-1a) OX=285006 GN=SCRG_00658 PE=3 SV=1;>tr|B5VFA7|B5VFA7_YEAS6 YDL165Wp-like protein OS=Saccharomyces cerevisiae (strain AWRI1631) OX=545124 GN=AWRI1631_40760 PE=3 SV=1;>tr|C7GL13|C7GL13_YEAS2 Cdc36p OS=Saccharomyces cerevisiae (strain JAY291) OX=574961 GN=CDC36 PE=3 SV=1;>tr|C8Z6D8|C8Z6D8_YEAS8 Cdc36p OS=Saccharomyces cerevisiae (strain Lalvin EC1118 / Prise de mousse) OX=643680 GN=EC1118_1D0_0452g PE=3 SV=1;>tr|G2WBZ9|G2WBZ9_YEASK K7_Cdc36p OS=Saccharomyces cerevisiae (strain Kyokai no. 7 / NBRC 101557) OX=721032 GN=K7_CDC36 PE=3 SV=1;>tr|N1P951|N1P951_YEASC Cdc36p OS=Saccharomyces cerevisiae (strain CEN.PK113-7D) OX=889517 GN=CENPK1137D_4370 PE=3 SV=1;>sp|P06100|NOT2_YEAST General negative regulator of transcription subunit 2 OS=Saccharomyces cerevisiae (strain ATCC 204508 / S288c) OX=559292 GN=CDC36 PE=1 SV=1	148.41220092773438	123.54325103759766	225.64700317382812	192.94668579101562	50.7;50.7;50.7;50.7;50.7;50.7;50.7;50.7	40.3;40.3;40.3;40.3;40.3;40.3;40.3;40.3	71.8;71.8;71.8;71.8;71.8;71.8;71.8;71.8	63.1;63.1;63.1;63.1;63.1;63.1;63.1;63.1
0.00030864197530864197	84828.28;84842.31;84827.29;84828.28;84828.28;84828.28;82222.99;84828.28	A6ZXG6;B3LH50;B5VFA8;C7GL12;C8Z6D9;G2WC00;N1P7L4;P04819	CDC9;SCRG_00657;AWRI1631_40770;CDC9;EC1118_1D0_0463g;K7_CDC9;CENPK1137D_4371;CDC9	Saccharomyces cerevisiae (strain YJM789);Saccharomyces cerevisiae (strain RM11-1a);Saccharomyces cerevisiae (strain AWRI1631);Saccharomyces cerevisiae (strain JAY291);Saccharomyces cerevisiae (strain Lalvin EC1118 / Prise de mousse);Saccharomyces cerevisiae (strain Kyokai no. 7 / NBRC 101557);Saccharomyces cerevisiae (strain CEN.PK113-7D);Saccharomyces cerevisiae (strain ATCC 204508 / S288c)	A6ZXG6_YEAS7;B3LH50_YEAS1;B5VFA8_YEAS6;C7GL12_YEAS2;C8Z6D9_YEAS8;G2WC00_YEASK;N1P7L4_YEASC;DNLI1_YEAST	Saccharomyces cerevisiae	>tr|A6ZXG6|A6ZXG6_YEAS7 DNA ligase OS=Saccharomyces cerevisiae (strain YJM789) OX=307796 GN=CDC9 PE=3 SV=1;>tr|B3LH50|B3LH50_YEAS1 DNA ligase (Fragment) OS=Saccharomyces cerevisiae (strain RM11-1a) OX=285006 GN=SCRG_00657 PE=3 SV=1;>tr|B5VFA8|B5VFA8_YEAS6 DNA ligase OS=Saccharomyces cerevisiae (strain AWRI1631) OX=545124 GN=AWRI1631_40770 PE=3 SV=1;>tr|C7GL12|C7GL12_YEAS2 DNA ligase OS=Saccharomyces cerevisiae (strain JAY291) OX=574961 GN=CDC9 PE=3 SV=1;>tr|C8Z6D9|C8Z6D9_YEAS8 DNA ligase OS=Saccharomyces cerevisiae (strain Lalvin EC1118 / Prise de mousse) OX=643680 GN=EC1118_1D0_0463g PE=3 SV=1;>tr|G2WC00|G2WC00_YEASK DNA ligase OS=Saccharomyces cerevisiae (strain Kyokai no. 7 / NBRC 101557) OX=721032 GN=K7_CDC9 PE=3 SV=1;>tr|N1P7L4|N1P7L4_YEASC DNA ligase OS=Saccharomyces cerevisiae (strain CEN.PK113-7D) OX=889517 GN=CENPK1137D_4371 PE=3 SV=1;>sp|P04819|DNLI1_YEAST DNA ligase 1 OS=Saccharomyces cerevisiae (strain ATCC 204508 / S288c) OX=559292 GN=CDC9 PE=1 SV=2	98.6455	129.23114013671875	127.00157928466797	129.09414672851562	15.3;15.3;15.3;15.3;15.3;15.3;15.3;15.3	14.4;14.4;14.4;14.4;14.4;14.4;14.4;14.4	17;17;17;17;17;17;17;17	15.3;15.3;15.3;15.3;15.3;15.3;15.3;15.3
0.00030864197530864197	52320.7;52351.71;52351.71;52977.39;52351.71;52351.71;52351.71;52351.71	A6ZXG7;B3LH49;B5VFA9;C7GL11;C8Z6E1;G2WC01;N1P5Z3;Q12518	ENT1;SCRG_00656;AWRI1631_40780;ENT1;EC1118_1D0_0496g;K7_ENT1;CENPK1137D_4372;ENT1	Saccharomyces cerevisiae (strain YJM789);Saccharomyces cerevisiae (strain RM11-1a);Saccharomyces cerevisiae (strain AWRI1631);Saccharomyces cerevisiae (strain JAY291);Saccharomyces cerevisiae (strain Lalvin EC1118 / Prise de mousse);Saccharomyces cerevisiae (strain Kyokai no. 7 / NBRC 101557);Saccharomyces cerevisiae (strain CEN.PK113-7D);Saccharomyces cerevisiae (strain ATCC 204508 / S288c)	A6ZXG7_YEAS7;B3LH49_YEAS1;B5VFA9_YEAS6;C7GL11_YEAS2;C8Z6E1_YEAS8;G2WC01_YEASK;N1P5Z3_YEASC;ENT1_YEAST	Saccharomyces cerevisiae	>tr|A6ZXG7|A6ZXG7_YEAS7 Epsin-like protein OS=Saccharomyces cerevisiae (strain YJM789) OX=307796 GN=ENT1 PE=3 SV=1;>tr|B3LH49|B3LH49_YEAS1 Epsin-1 OS=Saccharomyces cerevisiae (strain RM11-1a) OX=285006 GN=SCRG_00656 PE=3 SV=1;>tr|B5VFA9|B5VFA9_YEAS6 YDL161Wp-like protein OS=Saccharomyces cerevisiae (strain AWRI1631) OX=545124 GN=AWRI1631_40780 PE=3 SV=1;>tr|C7GL11|C7GL11_YEAS2 Ent1p OS=Saccharomyces cerevisiae (strain JAY291) OX=574961 GN=ENT1 PE=3 SV=1;>tr|C8Z6E1|C8Z6E1_YEAS8 Ent1p OS=Saccharomyces cerevisiae (strain Lalvin EC1118 / Prise de mousse) OX=643680 GN=EC1118_1D0_0496g PE=3 SV=1;>tr|G2WC01|G2WC01_YEASK K7_Ent1p OS=Saccharomyces cerevisiae (strain Kyokai no. 7 / NBRC 101557) OX=721032 GN=K7_ENT1 PE=3 SV=1;>tr|N1P5Z3|N1P5Z3_YEASC Ent1p OS=Saccharomyces cerevisiae (strain CEN.PK113-7D) OX=889517 GN=CENPK1137D_4372 PE=3 SV=1;>sp|Q12518|ENT1_YEAST Epsin-1 OS=Saccharomyces cerevisiae (strain ATCC 204508 / S288c) OX=559292 GN=ENT1 PE=1 SV=1	846.2908935546875	1386.82763671875	1132.1712646484375	1234.4647216796875	252.2;252.2;252.2;252.2;252.2;252.2;252.2;252.2	399;399;399;399;399;399;399;399	349.9;349.9;349.9;349.9;349.9;349.9;349.9;349.9	351.1;351.1;351.1;351.1;351.1;351.1;351.1;351.1
0.00030864197530864197	9050.48;9050.48;9050.48;9050.48;9078.54;9050.48;9050.48	A6ZXG8;B3LH48;C7GL10;C8Z6E2;G2WC02;N1PAM3;Q3E829	SCY_0756;SCRG_00655;C1Q_00918;EC1118_1D0_0507g;K7_YDL160C-A;CENPK1137D_4373;MHF2	Saccharomyces cerevisiae (strain YJM789);Saccharomyces cerevisiae (strain RM11-1a);Saccharomyces cerevisiae (strain JAY291);Saccharomyces cerevisiae (strain Lalvin EC1118 / Prise de mousse);Saccharomyces cerevisiae (strain Kyokai no. 7 / NBRC 101557);Saccharomyces cerevisiae (strain CEN.PK113-7D);Saccharomyces cerevisiae (strain ATCC 204508 / S288c)	A6ZXG8_YEAS7;B3LH48_YEAS1;C7GL10_YEAS2;C8Z6E2_YEAS8;G2WC02_YEASK;N1PAM3_YEASC;CENPX_YEAST	Saccharomyces cerevisiae	>tr|A6ZXG8|A6ZXG8_YEAS7 Conserved protein OS=Saccharomyces cerevisiae (strain YJM789) OX=307796 GN=SCY_0756 PE=3 SV=1;>tr|B3LH48|B3LH48_YEAS1 Uncharacterized protein OS=Saccharomyces cerevisiae (strain RM11-1a) OX=285006 GN=SCRG_00655 PE=3 SV=1;>tr|C7GL10|C7GL10_YEAS2 YDL160C-A-like protein OS=Saccharomyces cerevisiae (strain JAY291) OX=574961 GN=C1Q_00918 PE=3 SV=1;>tr|C8Z6E2|C8Z6E2_YEAS8 EC1118_1D0_0507p OS=Saccharomyces cerevisiae (strain Lalvin EC1118 / Prise de mousse) OX=643680 GN=EC1118_1D0_0507g PE=3 SV=1;>tr|G2WC02|G2WC02_YEASK K7_Ydl160c-ap OS=Saccharomyces cerevisiae (strain Kyokai no. 7 / NBRC 101557) OX=721032 GN=K7_YDL160C-A PE=3 SV=1;>tr|N1PAM3|N1PAM3_YEASC Uncharacterized protein OS=Saccharomyces cerevisiae (strain CEN.PK113-7D) OX=889517 GN=CENPK1137D_4373 PE=3 SV=1;>sp|Q3E829|CENPX_YEAST Inner kinetochore subunit MHF2 OS=Saccharomyces cerevisiae (strain ATCC 204508 / S288c) OX=559292 GN=MHF2 PE=1 SV=1	55.25808334350586	80.9883	76.98109436035156	53.18021774291992	33;33;33;33;33;33;33	44.5;44.5;44.5;44.5;44.5;44.5;44.5	47.1;47.1;47.1;47.1;47.1;47.1;47.1	34.8;34.8;34.8;34.8;34.8;34.8;34.8
0.00030864197530864197	57544.03;57544.03;57533.99;57533.99;57533.99;57544.03;57544.03;57544.03	A6ZXG9;B3LH47;B5VFB0;C7GL09;C8Z6E3;G2WC03;N1P7U0;P39517	DHH1;SCRG_00654;AWRI1631_40790;DHH1;EC1118_1D0_0518g;K7_DHH1;CENPK1137D_4374;DHH1	Saccharomyces cerevisiae (strain YJM789);Saccharomyces cerevisiae (strain RM11-1a);Saccharomyces cerevisiae (strain AWRI1631);Saccharomyces cerevisiae (strain JAY291);Saccharomyces cerevisiae (strain Lalvin EC1118 / Prise de mousse);Saccharomyces cerevisiae (strain Kyokai no. 7 / NBRC 101557);Saccharomyces cerevisiae (strain CEN.PK113-7D);Saccharomyces cerevisiae (strain ATCC 204508 / S288c)	DHH1_YEAS7;B3LH47_YEAS1;B5VFB0_YEAS6;C7GL09_YEAS2;C8Z6E3_YEAS8;G2WC03_YEASK;N1P7U0_YEASC;DHH1_YEAST	Saccharomyces cerevisiae	>sp|A6ZXG9|DHH1_YEAS7 ATP-dependent RNA helicase DHH1 OS=Saccharomyces cerevisiae (strain YJM789) OX=307796 GN=DHH1 PE=3 SV=1;>tr|B3LH47|B3LH47_YEAS1 ATP-dependent RNA helicase DHH1 OS=Saccharomyces cerevisiae (strain RM11-1a) OX=285006 GN=SCRG_00654 PE=3 SV=1;>tr|B5VFB0|B5VFB0_YEAS6 ATP-dependent RNA helicase DHH1 OS=Saccharomyces cerevisiae (strain AWRI1631) OX=545124 GN=AWRI1631_40790 PE=3 SV=1;>tr|C7GL09|C7GL09_YEAS2 ATP-dependent RNA helicase DHH1 OS=Saccharomyces cerevisiae (strain JAY291) OX=574961 GN=DHH1 PE=3 SV=1;>tr|C8Z6E3|C8Z6E3_YEAS8 ATP-dependent RNA helicase DHH1 OS=Saccharomyces cerevisiae (strain Lalvin EC1118 / Prise de mousse) OX=643680 GN=EC1118_1D0_0518g PE=3 SV=1;>tr|G2WC03|G2WC03_YEASK ATP-dependent RNA helicase DHH1 OS=Saccharomyces cerevisiae (strain Kyokai no. 7 / NBRC 101557) OX=721032 GN=K7_DHH1 PE=3 SV=1;>tr|N1P7U0|N1P7U0_YEASC ATP-dependent RNA helicase DHH1 OS=Saccharomyces cerevisiae (strain CEN.PK113-7D) OX=889517 GN=CENPK1137D_4374 PE=3 SV=1;>sp|P39517|DHH1_YEAST ATP-dependent RNA helicase DHH1 OS=Saccharomyces cerevisiae (strain ATCC 204508 / S288c) OX=559292 GN=DHH1 PE=1 SV=1	534.92333984375	317.2596740722656	434.05474853515625	340.2474365234375	120.2;120.2;120.2;120.2;120.2;120.2;120.2;120.2	79.2;79.2;79.2;79.2;79.2;79.2;79.2;79.2	99.8;99.8;99.8;99.8;99.8;99.8;99.8;99.8	79.9;79.9;79.9;79.9;79.9;79.9;79.9;79.9
0.00030864197530864197	13561.64;13561.64;13548.51;13485.54;13576.61;13486.48;13562.58	A6ZXH2;B3LH44;C7GL06;C8Z6E7;G2WC06;N1P7L7;Q12082	SCY_0760;SCRG_00651;C1Q_00897;EC1118_1D0_0573g;K7_YDL157C;CENPK1137D_4376;YDL157C	Saccharomyces cerevisiae (strain YJM789);Saccharomyces cerevisiae (strain RM11-1a);Saccharomyces cerevisiae (strain JAY291);Saccharomyces cerevisiae (strain Lalvin EC1118 / Prise de mousse);Saccharomyces cerevisiae (strain Kyokai no. 7 / NBRC 101557);Saccharomyces cerevisiae (strain CEN.PK113-7D);Saccharomyces cerevisiae (strain ATCC 204508 / S288c)	A6ZXH2_YEAS7;B3LH44_YEAS1;C7GL06_YEAS2;C8Z6E7_YEAS8;G2WC06_YEASK;N1P7L7_YEASC;YD157_YEAST	Saccharomyces cerevisiae	>tr|A6ZXH2|A6ZXH2_YEAS7 Conserved protein OS=Saccharomyces cerevisiae (strain YJM789) OX=307796 GN=SCY_0760 PE=4 SV=1;>tr|B3LH44|B3LH44_YEAS1 YDL157C-like protein OS=Saccharomyces cerevisiae (strain RM11-1a) OX=285006 GN=SCRG_00651 PE=4 SV=1;>tr|C7GL06|C7GL06_YEAS2 YDL157C-like protein OS=Saccharomyces cerevisiae (strain JAY291) OX=574961 GN=C1Q_00897 PE=4 SV=1;>tr|C8Z6E7|C8Z6E7_YEAS8 EC1118_1D0_0573p OS=Saccharomyces cerevisiae (strain Lalvin EC1118 / Prise de mousse) OX=643680 GN=EC1118_1D0_0573g PE=4 SV=1;>tr|G2WC06|G2WC06_YEASK K7_Ydl157cp OS=Saccharomyces cerevisiae (strain Kyokai no. 7 / NBRC 101557) OX=721032 GN=K7_YDL157C PE=4 SV=1;>tr|N1P7L7|N1P7L7_YEASC YDL157C-like protein OS=Saccharomyces cerevisiae (strain CEN.PK113-7D) OX=889517 GN=CENPK1137D_4376 PE=4 SV=1;>sp|Q12082|YD157_YEAST Uncharacterized protein YDL157C, mitochondrial OS=Saccharomyces cerevisiae (strain ATCC 204508 / S288c) OX=559292 GN=YDL157C PE=1 SV=1	192.80670166015625	191.28990173339844	196.0522003173828	168.69862365722656	94.2;94.2;94.2;94.2;94.2;94.2;94.2	84.3;84.3;84.3;84.3;84.3;84.3;84.3	94.1;94.1;94.1;94.1;94.1;94.1;94.1	72.3;72.3;72.3;72.3;72.3;72.3;72.3
0.00030864197530864197	59138.68;59138.68;59138.68;59138.68;59138.68	A6ZXH3;B3LH43;C7GL05;C8Z6E8;N1PAM4	SCY_0761;SCRG_00650;C1Q_00913;EC1118_1D0_0584g;CENPK1137D_4378	Saccharomyces cerevisiae (strain YJM789);Saccharomyces cerevisiae (strain RM11-1a);Saccharomyces cerevisiae (strain JAY291);Saccharomyces cerevisiae (strain Lalvin EC1118 / Prise de mousse);Saccharomyces cerevisiae (strain CEN.PK113-7D)	A6ZXH3_YEAS7;B3LH43_YEAS1;C7GL05_YEAS2;C8Z6E8_YEAS8;N1PAM4_YEASC	Saccharomyces cerevisiae	>tr|A6ZXH3|A6ZXH3_YEAS7 DNA damage-binding protein CMR1 OS=Saccharomyces cerevisiae (strain YJM789) OX=307796 GN=SCY_0761 PE=3 SV=1;>tr|B3LH43|B3LH43_YEAS1 DNA damage-binding protein CMR1 OS=Saccharomyces cerevisiae (strain RM11-1a) OX=285006 GN=SCRG_00650 PE=3 SV=1;>tr|C7GL05|C7GL05_YEAS2 DNA damage-binding protein CMR1 OS=Saccharomyces cerevisiae (strain JAY291) OX=574961 GN=C1Q_00913 PE=3 SV=1;>tr|C8Z6E8|C8Z6E8_YEAS8 DNA damage-binding protein CMR1 OS=Saccharomyces cerevisiae (strain Lalvin EC1118 / Prise de mousse) OX=643680 GN=EC1118_1D0_0584g PE=3 SV=1;>tr|N1PAM4|N1PAM4_YEASC DNA damage-binding protein CMR1 OS=Saccharomyces cerevisiae (strain CEN.PK113-7D) OX=889517 GN=CENPK1137D_4378 PE=3 SV=1	142.55674743652344	165.0548553466797	151.83082580566406	193.28578186035156	28.6;28.6;28.6;28.6;28.6	35;35;35;35;35	28.9;28.9;28.9;28.9;28.9	36.8;36.8;36.8;36.8;36.8
0.00030864197530864197	70022.1;70022.1;70021.11;70032.08;70022.1;70259.4;70259.4;70259.4	A6ZXH6;B3LH41;B5VFB6;C7GL02;C8Z6F0;G2WC10;N1P7M2;Q12136	SAS10;SCRG_00647;AWRI1631_40850;SAS10;EC1118_1D0_0617g;K7_SAS10;CENPK1137D_4381;SAS10	Saccharomyces cerevisiae (strain YJM789);Saccharomyces cerevisiae (strain RM11-1a);Saccharomyces cerevisiae (strain AWRI1631);Saccharomyces cerevisiae (strain JAY291);Saccharomyces cerevisiae (strain Lalvin EC1118 / Prise de mousse);Saccharomyces cerevisiae (strain Kyokai no. 7 / NBRC 101557);Saccharomyces cerevisiae (strain CEN.PK113-7D);Saccharomyces cerevisiae (strain ATCC 204508 / S288c)	A6ZXH6_YEAS7;B3LH41_YEAS1;B5VFB6_YEAS6;C7GL02_YEAS2;C8Z6F0_YEAS8;G2WC10_YEASK;N1P7M2_YEASC;SAS10_YEAST	Saccharomyces cerevisiae	>tr|A6ZXH6|A6ZXH6_YEAS7 U3 snoRNP protein OS=Saccharomyces cerevisiae (strain YJM789) OX=307796 GN=SAS10 PE=3 SV=1;>tr|B3LH41|B3LH41_YEAS1 Something about silencing protein 10 OS=Saccharomyces cerevisiae (strain RM11-1a) OX=285006 GN=SCRG_00647 PE=3 SV=1;>tr|B5VFB6|B5VFB6_YEAS6 YDL153Cp-like protein OS=Saccharomyces cerevisiae (strain AWRI1631) OX=545124 GN=AWRI1631_40850 PE=3 SV=1;>tr|C7GL02|C7GL02_YEAS2 Sas10p OS=Saccharomyces cerevisiae (strain JAY291) OX=574961 GN=SAS10 PE=3 SV=1;>tr|C8Z6F0|C8Z6F0_YEAS8 Sas10p OS=Saccharomyces cerevisiae (strain Lalvin EC1118 / Prise de mousse) OX=643680 GN=EC1118_1D0_0617g PE=3 SV=1;>tr|G2WC10|G2WC10_YEASK K7_Sas10p OS=Saccharomyces cerevisiae (strain Kyokai no. 7 / NBRC 101557) OX=721032 GN=K7_SAS10 PE=3 SV=1;>tr|N1P7M2|N1P7M2_YEASC Sas10p OS=Saccharomyces cerevisiae (strain CEN.PK113-7D) OX=889517 GN=CENPK1137D_4381 PE=3 SV=1;>sp|Q12136|SAS10_YEAST Something about silencing protein 10 OS=Saccharomyces cerevisiae (strain ATCC 204508 / S288c) OX=559292 GN=SAS10 PE=1 SV=1	42.47808074951172	60.07947540283203	57.580631256103516	71.11439514160156	4.9;4.9;4.9;4.9;4.9;4.9;4.9;4.9	8.6;8.6;8.6;8.6;8.6;8.6;8.6;8.6	7.5;7.5;7.5;7.5;7.5;7.5;7.5;7.5	12.3;12.3;12.3;12.3;12.3;12.3;12.3;12.3
0.00030864197530864197	46653.36;46667.39;46667.39	A6ZXH7;N1P600;P25441	RPC53;CENPK1137D_4382;RPC53	Saccharomyces cerevisiae (strain YJM789);Saccharomyces cerevisiae (strain CEN.PK113-7D);Saccharomyces cerevisiae (strain ATCC 204508 / S288c)	A6ZXH7_YEAS7;N1P600_YEASC;RPC4_YEAST	Saccharomyces cerevisiae	>tr|A6ZXH7|A6ZXH7_YEAS7 RNA polymerase C53 OS=Saccharomyces cerevisiae (strain YJM789) OX=307796 GN=RPC53 PE=4 SV=1;>tr|N1P600|N1P600_YEASC Rpc53p OS=Saccharomyces cerevisiae (strain CEN.PK113-7D) OX=889517 GN=CENPK1137D_4382 PE=4 SV=1;>sp|P25441|RPC4_YEAST DNA-directed RNA polymerase III subunit RPC4 OS=Saccharomyces cerevisiae (strain ATCC 204508 / S288c) OX=559292 GN=RPC53 PE=1 SV=2	335.3505554199219	184.68328857421875	326.7748107910156	429.9361877441406	94.3;94.3;94.3	50.6;50.6;50.6	92.7;92.7;92.7	119.1;119.1;119.1
0.00030864197530864197	115451.8;115402.76;115402.76	A6ZXH8;N1PAM5;Q12142	ATG9;CENPK1137D_4383;ATG9	Saccharomyces cerevisiae (strain YJM789);Saccharomyces cerevisiae (strain CEN.PK113-7D);Saccharomyces cerevisiae (strain ATCC 204508 / S288c)	ATG9_YEAS7;N1PAM5_YEASC;ATG9_YEAST	Saccharomyces cerevisiae	>sp|A6ZXH8|ATG9_YEAS7 Autophagy-related protein 9 OS=Saccharomyces cerevisiae (strain YJM789) OX=307796 GN=ATG9 PE=3 SV=1;>tr|N1PAM5|N1PAM5_YEASC Autophagy-related protein 9 OS=Saccharomyces cerevisiae (strain CEN.PK113-7D) OX=889517 GN=CENPK1137D_4383 PE=3 SV=1;>sp|Q12142|ATG9_YEAST Autophagy-related protein 9 OS=Saccharomyces cerevisiae (strain ATCC 204508 / S288c) OX=559292 GN=ATG9 PE=1 SV=1	12.41460132598877	13.402780532836914	14.826651573181152	18.90305519104004	0.6;0.6;0.6	0.1;0.1;0.1	0.6;0.6;0.6	0.4;0.4;0.4
0.00030864197530864197	94289.04;94360.07;94225.96;94302.04;94302.04	A6ZXH9;B3LH39;G2WC13;N1P7U6;Q99207	NOP14;SCRG_00644;K7_NOP14;CENPK1137D_4384;NOP14	Saccharomyces cerevisiae (strain YJM789);Saccharomyces cerevisiae (strain RM11-1a);Saccharomyces cerevisiae (strain Kyokai no. 7 / NBRC 101557);Saccharomyces cerevisiae (strain CEN.PK113-7D);Saccharomyces cerevisiae (strain ATCC 204508 / S288c)	A6ZXH9_YEAS7;B3LH39_YEAS1;G2WC13_YEASK;N1P7U6_YEASC;NOP14_YEAST	Saccharomyces cerevisiae	>tr|A6ZXH9|A6ZXH9_YEAS7 U3 snoRNP protein OS=Saccharomyces cerevisiae (strain YJM789) OX=307796 GN=NOP14 PE=3 SV=1;>tr|B3LH39|B3LH39_YEAS1 Nucleolar complex protein 14 OS=Saccharomyces cerevisiae (strain RM11-1a) OX=285006 GN=SCRG_00644 PE=3 SV=1;>tr|G2WC13|G2WC13_YEASK K7_Nop14p OS=Saccharomyces cerevisiae (strain Kyokai no. 7 / NBRC 101557) OX=721032 GN=K7_NOP14 PE=3 SV=1;>tr|N1P7U6|N1P7U6_YEASC Nop14p OS=Saccharomyces cerevisiae (strain CEN.PK113-7D) OX=889517 GN=CENPK1137D_4384 PE=3 SV=1;>sp|Q99207|NOP14_YEAST Nucleolar complex protein 14 OS=Saccharomyces cerevisiae (strain ATCC 204508 / S288c) OX=559292 GN=NOP14 PE=1 SV=1	649.6347045898438	683.3877563476562	783.7586059570312	790.0675048828125	66.6;66.6;66.6;66.6;66.6	70.7;70.7;70.7;70.7;70.7	100.4;100.4;100.4;100.4;100.4	75.1;75.1;75.1;75.1;75.1
0.00030864197530864197	135624.31;135623.32;135633.36;135347.91;135607.28	A6ZXI2;C7GKZ6;G2WC16;N1P605;P53622	COP1;COP1;K7_COP1;CENPK1137D_4387;COP1	Saccharomyces cerevisiae (strain YJM789);Saccharomyces cerevisiae (strain JAY291);Saccharomyces cerevisiae (strain Kyokai no. 7 / NBRC 101557);Saccharomyces cerevisiae (strain CEN.PK113-7D);Saccharomyces cerevisiae (strain ATCC 204508 / S288c)	A6ZXI2_YEAS7;C7GKZ6_YEAS2;G2WC16_YEASK;N1P605_YEASC;COPA_YEAST	Saccharomyces cerevisiae	>tr|A6ZXI2|A6ZXI2_YEAS7 Coatomer subunit alpha OS=Saccharomyces cerevisiae (strain YJM789) OX=307796 GN=COP1 PE=4 SV=1;>tr|C7GKZ6|C7GKZ6_YEAS2 Coatomer subunit alpha OS=Saccharomyces cerevisiae (strain JAY291) OX=574961 GN=COP1 PE=4 SV=1;>tr|G2WC16|G2WC16_YEASK Coatomer subunit alpha OS=Saccharomyces cerevisiae (strain Kyokai no. 7 / NBRC 101557) OX=721032 GN=K7_COP1 PE=4 SV=1;>tr|N1P605|N1P605_YEASC Coatomer subunit alpha OS=Saccharomyces cerevisiae (strain CEN.PK113-7D) OX=889517 GN=CENPK1137D_4387 PE=4 SV=1;>sp|P53622|COPA_YEAST Coatomer subunit alpha OS=Saccharomyces cerevisiae (strain ATCC 204508 / S288c) OX=559292 GN=COP1 PE=1 SV=2	668.0258178710938	157.3718719482422	466.1237487792969	345.912841796875	130.4;130.4;130.4;130.4;130.4	30.1;30.1;30.1;30.1;30.1	99.8;99.8;99.8;99.8;99.8	71.2;71.2;71.2;71.2;71.2
0.00030864197530864197	57603.5;57603.5;57603.5;57603.5;57603.5;57603.5	A6ZXI4;B3LH34;C8Z6F9;G2WC18;N1P959;P39078	CCT4;SCRG_00639;EC1118_1D0_0727g;K7_CCT4;CENPK1137D_4390;CCT4	Saccharomyces cerevisiae (strain YJM789);Saccharomyces cerevisiae (strain RM11-1a);Saccharomyces cerevisiae (strain Lalvin EC1118 / Prise de mousse);Saccharomyces cerevisiae (strain Kyokai no. 7 / NBRC 101557);Saccharomyces cerevisiae (strain CEN.PK113-7D);Saccharomyces cerevisiae (strain ATCC 204508 / S288c)	A6ZXI4_YEAS7;B3LH34_YEAS1;C8Z6F9_YEAS8;G2WC18_YEASK;N1P959_YEASC;TCPD_YEAST	Saccharomyces cerevisiae	>tr|A6ZXI4|A6ZXI4_YEAS7 T-complex protein 1 subunit delta OS=Saccharomyces cerevisiae (strain YJM789) OX=307796 GN=CCT4 PE=3 SV=1;>tr|B3LH34|B3LH34_YEAS1 T-complex protein 1 subunit delta OS=Saccharomyces cerevisiae (strain RM11-1a) OX=285006 GN=SCRG_00639 PE=3 SV=1;>tr|C8Z6F9|C8Z6F9_YEAS8 T-complex protein 1 subunit delta OS=Saccharomyces cerevisiae (strain Lalvin EC1118 / Prise de mousse) OX=643680 GN=EC1118_1D0_0727g PE=3 SV=1;>tr|G2WC18|G2WC18_YEASK T-complex protein 1 subunit delta OS=Saccharomyces cerevisiae (strain Kyokai no. 7 / NBRC 101557) OX=721032 GN=K7_CCT4 PE=3 SV=1;>tr|N1P959|N1P959_YEASC T-complex protein 1 subunit delta OS=Saccharomyces cerevisiae (strain CEN.PK113-7D) OX=889517 GN=CENPK1137D_4390 PE=3 SV=1;>sp|P39078|TCPD_YEAST T-complex protein 1 subunit delta OS=Saccharomyces cerevisiae (strain ATCC 204508 / S288c) OX=559292 GN=CCT4 PE=1 SV=2	778.4193725585938	476.8216857910156	709.9756469726562	578.1121215820312	192.6;192.6;192.6;192.6;192.6;192.6	114.3;114.3;114.3;114.3;114.3;114.3	160.5;160.5;160.5;160.5;160.5;160.5	141.2;141.2;141.2;141.2;141.2;141.2
0.006139630390143738	25739.87;25739.87;28200.75;25725.8;28589.23;25753.81;25753.81;25753.81	A6ZXI8;B3LH30;B5VFD1;C7GKZ1;C8Z6G3;G2WC22;N1P7V3;Q12334	SCM3;SCRG_00635;AWRI1631_41010;SCM3;EC1118_1D0_0771g;K7_SCM3;CENPK1137D_4394;SCM3	Saccharomyces cerevisiae (strain YJM789);Saccharomyces cerevisiae (strain RM11-1a);Saccharomyces cerevisiae (strain AWRI1631);Saccharomyces cerevisiae (strain JAY291);Saccharomyces cerevisiae (strain Lalvin EC1118 / Prise de mousse);Saccharomyces cerevisiae (strain Kyokai no. 7 / NBRC 101557);Saccharomyces cerevisiae (strain CEN.PK113-7D);Saccharomyces cerevisiae (strain ATCC 204508 / S288c)	A6ZXI8_YEAS7;B3LH30_YEAS1;B5VFD1_YEAS6;C7GKZ1_YEAS2;C8Z6G3_YEAS8;G2WC22_YEASK;N1P7V3_YEASC;SCM3_YEAST	Saccharomyces cerevisiae	>tr|A6ZXI8|A6ZXI8_YEAS7 Suppressor of chromosome missegregation OS=Saccharomyces cerevisiae (strain YJM789) OX=307796 GN=SCM3 PE=4 SV=1;>tr|B3LH30|B3LH30_YEAS1 Scm3p OS=Saccharomyces cerevisiae (strain RM11-1a) OX=285006 GN=SCRG_00635 PE=4 SV=1;>tr|B5VFD1|B5VFD1_YEAS6 YDL139Cp-like protein OS=Saccharomyces cerevisiae (strain AWRI1631) OX=545124 GN=AWRI1631_41010 PE=4 SV=1;>tr|C7GKZ1|C7GKZ1_YEAS2 Scm3p OS=Saccharomyces cerevisiae (strain JAY291) OX=574961 GN=SCM3 PE=4 SV=1;>tr|C8Z6G3|C8Z6G3_YEAS8 Scm3p OS=Saccharomyces cerevisiae (strain Lalvin EC1118 / Prise de mousse) OX=643680 GN=EC1118_1D0_0771g PE=4 SV=1;>tr|G2WC22|G2WC22_YEASK K7_Scm3p OS=Saccharomyces cerevisiae (strain Kyokai no. 7 / NBRC 101557) OX=721032 GN=K7_SCM3 PE=4 SV=1;>tr|N1P7V3|N1P7V3_YEASC Scm3p OS=Saccharomyces cerevisiae (strain CEN.PK113-7D) OX=889517 GN=CENPK1137D_4394 PE=4 SV=1;>sp|Q12334|SCM3_YEAST Protein SCM3 OS=Saccharomyces cerevisiae (strain ATCC 204508 / S288c) OX=559292 GN=SCM3 PE=1 SV=2	20.257654190063477	41.25192642211914	33.628971099853516	75.66663360595703	1.6;1.6;1.4;1.4;1.4;1.4;1.4;1.4	3.2;3.2;2.8;2.9;2.8;2.9;2.9;2.9	2.6;2.6;2.2;2.4;2.2;2.4;2.4;2.4	5.8;5.8;5;5.4;5;5.4;5.4;5.4
0.00030864197530864197	13909.56;13909.56;13909.56;14736.48;13909.56;13909.56	A6ZXJ1;C8Z6B2;G2WBX5;N1P611;P0CX84;P0CX85	RPL35A;EC1118_1D0_0155g;K7_RPL35A;CENPK1137D_4397;RPL35A;RPL35B	Saccharomyces cerevisiae (strain YJM789);Saccharomyces cerevisiae (strain Lalvin EC1118 / Prise de mousse);Saccharomyces cerevisiae (strain Kyokai no. 7 / NBRC 101557);Saccharomyces cerevisiae (strain CEN.PK113-7D);Saccharomyces cerevisiae (strain ATCC 204508 / S288c);Saccharomyces cerevisiae (strain ATCC 204508 / S288c)	A6ZXJ1_YEAS7;C8Z6B2_YEAS8;G2WBX5_YEASK;N1P611_YEASC;RL35A_YEAST;RL35B_YEAST	Saccharomyces cerevisiae	>tr|A6ZXJ1|A6ZXJ1_YEAS7 Ribosomal protein L35A OS=Saccharomyces cerevisiae (strain YJM789) OX=307796 GN=RPL35A PE=3 SV=1;>tr|C8Z6B2|C8Z6B2_YEAS8 Rpl35ap OS=Saccharomyces cerevisiae (strain Lalvin EC1118 / Prise de mousse) OX=643680 GN=EC1118_1D0_0155g PE=3 SV=1;>tr|G2WBX5|G2WBX5_YEASK K7_Rpl35ap OS=Saccharomyces cerevisiae (strain Kyokai no. 7 / NBRC 101557) OX=721032 GN=K7_RPL35A PE=3 SV=1;>tr|N1P611|N1P611_YEASC Rpl35bp OS=Saccharomyces cerevisiae (strain CEN.PK113-7D) OX=889517 GN=CENPK1137D_4397 PE=3 SV=1;>sp|P0CX84|RL35A_YEAST Large ribosomal subunit protein uL29A OS=Saccharomyces cerevisiae (strain ATCC 204508 / S288c) OX=559292 GN=RPL35A PE=1 SV=1;>sp|P0CX85|RL35B_YEAST Large ribosomal subunit protein uL29B OS=Saccharomyces cerevisiae (strain ATCC 204508 / S288c) OX=559292 GN=RPL35B PE=1 SV=1	11073.8	6631.07763671875	9867.2998046875	8114.64990234375	10231.5;10231.5;10231.5;10231.5;10231.5;10231.5	5890.7;5890.7;5890.7;5890.7;5890.7;5890.7	8280.9;8280.9;8280.9;8280.9;8280.9;8280.9	6767.6;6767.6;6767.6;6767.6;6767.6;6767.6
0.00030864197530864197	23138.23;23138.23;23138.23;23138.23;23138.23;23138.23;23138.23	A6ZXJ2;B3LH27;B5VFD5;C7GST0;C8Z6G7;N1PAM8;Q12434	RDI1;SCRG_00631;AWRI1631_41040;RDI1;EC1118_1D0_0815g;CENPK1137D_4398;RDI1	Saccharomyces cerevisiae (strain YJM789);Saccharomyces cerevisiae (strain RM11-1a);Saccharomyces cerevisiae (strain AWRI1631);Saccharomyces cerevisiae (strain JAY291);Saccharomyces cerevisiae (strain Lalvin EC1118 / Prise de mousse);Saccharomyces cerevisiae (strain CEN.PK113-7D);Saccharomyces cerevisiae (strain ATCC 204508 / S288c)	A6ZXJ2_YEAS7;B3LH27_YEAS1;B5VFD5_YEAS6;C7GST0_YEAS2;C8Z6G7_YEAS8;N1PAM8_YEASC;GDIR_YEAST	Saccharomyces cerevisiae	>tr|A6ZXJ2|A6ZXJ2_YEAS7 Rho GDP-dissociation inhibitor OS=Saccharomyces cerevisiae (strain YJM789) OX=307796 GN=RDI1 PE=3 SV=1;>tr|B3LH27|B3LH27_YEAS1 Rho GDP-dissociation inhibitor OS=Saccharomyces cerevisiae (strain RM11-1a) OX=285006 GN=SCRG_00631 PE=3 SV=1;>tr|B5VFD5|B5VFD5_YEAS6 Rho GDP-dissociation inhibitor OS=Saccharomyces cerevisiae (strain AWRI1631) OX=545124 GN=AWRI1631_41040 PE=3 SV=1;>tr|C7GST0|C7GST0_YEAS2 Rho GDP-dissociation inhibitor OS=Saccharomyces cerevisiae (strain JAY291) OX=574961 GN=RDI1 PE=3 SV=1;>tr|C8Z6G7|C8Z6G7_YEAS8 Rho GDP-dissociation inhibitor OS=Saccharomyces cerevisiae (strain Lalvin EC1118 / Prise de mousse) OX=643680 GN=EC1118_1D0_0815g PE=3 SV=1;>tr|N1PAM8|N1PAM8_YEASC Rho GDP-dissociation inhibitor OS=Saccharomyces cerevisiae (strain CEN.PK113-7D) OX=889517 GN=CENPK1137D_4398 PE=3 SV=1;>sp|Q12434|GDIR_YEAST Rho GDP-dissociation inhibitor OS=Saccharomyces cerevisiae (strain ATCC 204508 / S288c) OX=559292 GN=RDI1 PE=1 SV=1	762.5925903320312	923.9310913085938	697.1597290039062	735.0249633789062	398.6;398.6;398.6;398.6;398.6;398.6;398.6	475.6;475.6;475.6;475.6;475.6;475.6;475.6	312.9;312.9;312.9;312.9;312.9;312.9;312.9	405.4;405.4;405.4;405.4;405.4;405.4;405.4
0.00030864197530864197	41937.87;41937.87;41937.87;41937.87;41964.89;41937.87;41937.87	A6ZXJ3;B3LH26;C7GSS9;C8Z6G8;G2WC27;N1P5T1;P23594	PPH21;SCRG_00630;PPH21;EC1118_1D0_0826g;K7_PPH21;CENPK1137D_3689;PPH21	Saccharomyces cerevisiae (strain YJM789);Saccharomyces cerevisiae (strain RM11-1a);Saccharomyces cerevisiae (strain JAY291);Saccharomyces cerevisiae (strain Lalvin EC1118 / Prise de mousse);Saccharomyces cerevisiae (strain Kyokai no. 7 / NBRC 101557);Saccharomyces cerevisiae (strain CEN.PK113-7D);Saccharomyces cerevisiae (strain ATCC 204508 / S288c)	A6ZXJ3_YEAS7;B3LH26_YEAS1;C7GSS9_YEAS2;C8Z6G8_YEAS8;G2WC27_YEASK;N1P5T1_YEASC;PP2A1_YEAST	Saccharomyces cerevisiae	>tr|A6ZXJ3|A6ZXJ3_YEAS7 Serine/threonine-protein phosphatase OS=Saccharomyces cerevisiae (strain YJM789) OX=307796 GN=PPH21 PE=3 SV=1;>tr|B3LH26|B3LH26_YEAS1 Serine/threonine-protein phosphatase OS=Saccharomyces cerevisiae (strain RM11-1a) OX=285006 GN=SCRG_00630 PE=3 SV=1;>tr|C7GSS9|C7GSS9_YEAS2 Serine/threonine-protein phosphatase OS=Saccharomyces cerevisiae (strain JAY291) OX=574961 GN=PPH21 PE=3 SV=1;>tr|C8Z6G8|C8Z6G8_YEAS8 Serine/threonine-protein phosphatase OS=Saccharomyces cerevisiae (strain Lalvin EC1118 / Prise de mousse) OX=643680 GN=EC1118_1D0_0826g PE=3 SV=1;>tr|G2WC27|G2WC27_YEASK Serine/threonine-protein phosphatase OS=Saccharomyces cerevisiae (strain Kyokai no. 7 / NBRC 101557) OX=721032 GN=K7_PPH21 PE=3 SV=1;>tr|N1P5T1|N1P5T1_YEASC Serine/threonine-protein phosphatase OS=Saccharomyces cerevisiae (strain CEN.PK113-7D) OX=889517 GN=CENPK1137D_3689 PE=3 SV=1;>sp|P23594|PP2A1_YEAST Serine/threonine-protein phosphatase PP2A-1 catalytic subunit OS=Saccharomyces cerevisiae (strain ATCC 204508 / S288c) OX=559292 GN=PPH21 PE=1 SV=1	43.47159957885742	47.298866271972656	50.21083068847656	62.29651641845703	4.2;4.2;4.2;4.2;4.2;4.2;4.2	5.3;5.3;5.3;5.3;5.3;5.3;5.3	4.4;4.4;4.4;4.4;4.4;4.4;4.4	6.2;6.2;6.2;6.2;6.2;6.2;6.2
0.008846715328467154	49610.31;49651.36;49610.31;49554.25;49637.34;49580.28;49580.28	A6ZXJ5;B3LH24;B5VFD7;C7GSS8;C8Z6H0;N1P7J2;Q12516	SCY_0783;SCRG_00628;AWRI1631_41060;C1Q_03446;EC1118_1D0_0848g;CENPK1137D_3690;SRF1	Saccharomyces cerevisiae (strain YJM789);Saccharomyces cerevisiae (strain RM11-1a);Saccharomyces cerevisiae (strain AWRI1631);Saccharomyces cerevisiae (strain JAY291);Saccharomyces cerevisiae (strain Lalvin EC1118 / Prise de mousse);Saccharomyces cerevisiae (strain CEN.PK113-7D);Saccharomyces cerevisiae (strain ATCC 204508 / S288c)	A6ZXJ5_YEAS7;B3LH24_YEAS1;B5VFD7_YEAS6;C7GSS8_YEAS2;C8Z6H0_YEAS8;N1P7J2_YEASC;SRF1_YEAST	Saccharomyces cerevisiae	>tr|A6ZXJ5|A6ZXJ5_YEAS7 Conserved protein OS=Saccharomyces cerevisiae (strain YJM789) OX=307796 GN=SCY_0783 PE=4 SV=1;>tr|B3LH24|B3LH24_YEAS1 Regulator of phospholipase D SRF1 OS=Saccharomyces cerevisiae (strain RM11-1a) OX=285006 GN=SCRG_00628 PE=4 SV=1;>tr|B5VFD7|B5VFD7_YEAS6 YDL133Wp-like protein OS=Saccharomyces cerevisiae (strain AWRI1631) OX=545124 GN=AWRI1631_41060 PE=4 SV=1;>tr|C7GSS8|C7GSS8_YEAS2 YDL133W-like protein OS=Saccharomyces cerevisiae (strain JAY291) OX=574961 GN=C1Q_03446 PE=4 SV=1;>tr|C8Z6H0|C8Z6H0_YEAS8 EC1118_1D0_0848p OS=Saccharomyces cerevisiae (strain Lalvin EC1118 / Prise de mousse) OX=643680 GN=EC1118_1D0_0848g PE=4 SV=1;>tr|N1P7J2|N1P7J2_YEASC Regulator of phospholipase D SRF1 OS=Saccharomyces cerevisiae (strain CEN.PK113-7D) OX=889517 GN=CENPK1137D_3690 PE=4 SV=1;>sp|Q12516|SRF1_YEAST Regulator of phospholipase D SRF1 OS=Saccharomyces cerevisiae (strain ATCC 204508 / S288c) OX=559292 GN=SRF1 PE=1 SV=1	17.939661026000977	21.40241813659668	NaN	34.80891036987305	0.7;0.7;0.7;0.7;0.7;0.7;0.7	0.9;0.9;0.9;0.9;0.9;0.9;0.9	NaN	1.4;1.4;1.4;1.4;1.4;1.4;1.4
0.00030864197530864197	48594.24;48594.24;48594.24;48594.24;48594.24	A6ZXJ7;B3LH22;C8Z6H2;N1P3Z8;Q12122	LYS21;SCRG_00626;EC1118_1D0_0870g;CENPK1137D_3692;LYS21	Saccharomyces cerevisiae (strain YJM789);Saccharomyces cerevisiae (strain RM11-1a);Saccharomyces cerevisiae (strain Lalvin EC1118 / Prise de mousse);Saccharomyces cerevisiae (strain CEN.PK113-7D);Saccharomyces cerevisiae (strain ATCC 204508 / S288c)	A6ZXJ7_YEAS7;B3LH22_YEAS1;C8Z6H2_YEAS8;N1P3Z8_YEASC;HOSM_YEAST	Saccharomyces cerevisiae	>tr|A6ZXJ7|A6ZXJ7_YEAS7 homocitrate synthase OS=Saccharomyces cerevisiae (strain YJM789) OX=307796 GN=LYS21 PE=3 SV=1;>tr|B3LH22|B3LH22_YEAS1 homocitrate synthase OS=Saccharomyces cerevisiae (strain RM11-1a) OX=285006 GN=SCRG_00626 PE=3 SV=1;>tr|C8Z6H2|C8Z6H2_YEAS8 homocitrate synthase OS=Saccharomyces cerevisiae (strain Lalvin EC1118 / Prise de mousse) OX=643680 GN=EC1118_1D0_0870g PE=3 SV=1;>tr|N1P3Z8|N1P3Z8_YEASC homocitrate synthase OS=Saccharomyces cerevisiae (strain CEN.PK113-7D) OX=889517 GN=CENPK1137D_3692 PE=3 SV=1;>sp|Q12122|HOSM_YEAST Homocitrate synthase, mitochondrial OS=Saccharomyces cerevisiae (strain ATCC 204508 / S288c) OX=559292 GN=LYS21 PE=1 SV=1	1566.2314453125	1357.9346923828125	1087.2877197265625	1480.1773681640625	212.5;212.5;212.5;212.5;212.5	191.3;191.3;191.3;191.3;191.3	190.6;190.6;190.6;190.6;190.6	204.9;204.9;204.9;204.9;204.9
0.00030864197530864197	10062.47;10062.47;10062.47;10062.47;10062.47;10062.47;10062.47	A6ZXJ8;B3LH21;C7GJI5;C8Z6H3;G2WC31;N1PA87;P01098	STF1;SCRG_00625;STF1;EC1118_1D0_0881g;K7_STF1;CENPK1137D_3693;STF1	Saccharomyces cerevisiae (strain YJM789);Saccharomyces cerevisiae (strain RM11-1a);Saccharomyces cerevisiae (strain JAY291);Saccharomyces cerevisiae (strain Lalvin EC1118 / Prise de mousse);Saccharomyces cerevisiae (strain Kyokai no. 7 / NBRC 101557);Saccharomyces cerevisiae (strain CEN.PK113-7D);Saccharomyces cerevisiae (strain ATCC 204508 / S288c)	A6ZXJ8_YEAS7;B3LH21_YEAS1;C7GJI5_YEAS2;C8Z6H3_YEAS8;G2WC31_YEASK;N1PA87_YEASC;STF1_YEAST	Saccharomyces cerevisiae	>tr|A6ZXJ8|A6ZXJ8_YEAS7 ATPase inhibitor, mitochondrial OS=Saccharomyces cerevisiae (strain YJM789) OX=307796 GN=STF1 PE=3 SV=1;>tr|B3LH21|B3LH21_YEAS1 ATPase inhibitor, mitochondrial OS=Saccharomyces cerevisiae (strain RM11-1a) OX=285006 GN=SCRG_00625 PE=3 SV=1;>tr|C7GJI5|C7GJI5_YEAS2 ATPase inhibitor, mitochondrial OS=Saccharomyces cerevisiae (strain JAY291) OX=574961 GN=STF1 PE=3 SV=1;>tr|C8Z6H3|C8Z6H3_YEAS8 ATPase inhibitor, mitochondrial OS=Saccharomyces cerevisiae (strain Lalvin EC1118 / Prise de mousse) OX=643680 GN=EC1118_1D0_0881g PE=3 SV=1;>tr|G2WC31|G2WC31_YEASK ATPase inhibitor, mitochondrial OS=Saccharomyces cerevisiae (strain Kyokai no. 7 / NBRC 101557) OX=721032 GN=K7_STF1 PE=3 SV=1;>tr|N1PA87|N1PA87_YEASC ATPase inhibitor, mitochondrial OS=Saccharomyces cerevisiae (strain CEN.PK113-7D) OX=889517 GN=CENPK1137D_3693 PE=3 SV=1;>sp|P01098|STF1_YEAST F(1)-ATPase inhibitor STF1, mitochondrial OS=Saccharomyces cerevisiae (strain ATCC 204508 / S288c) OX=559292 GN=STF1 PE=1 SV=2	8203.9	10673.2	10480.2	8859.6181640625	8517.3;8517.3;8517.3;8517.3;8517.3;8517.3;8517.3	11133.3;11133.3;11133.3;11133.3;11133.3;11133.3;11133.3	10835.1;10835.1;10835.1;10835.1;10835.1;10835.1;10835.1	9164.1;9164.1;9164.1;9164.1;9164.1;9164.1;9164.1
0.00030864197530864197	10667.6;10667.6;10667.6;10667.6;10667.6;10667.6	A6ZXJ9;B3LH20;C8Z6H4;G2WC32;N1P5T6;P10622	RPP1B;SCRG_00624;EC1118_1D0_0892g;K7_RPP1B;CENPK1137D_3694;RPP1B	Saccharomyces cerevisiae (strain YJM789);Saccharomyces cerevisiae (strain RM11-1a);Saccharomyces cerevisiae (strain Lalvin EC1118 / Prise de mousse);Saccharomyces cerevisiae (strain Kyokai no. 7 / NBRC 101557);Saccharomyces cerevisiae (strain CEN.PK113-7D);Saccharomyces cerevisiae (strain ATCC 204508 / S288c)	A6ZXJ9_YEAS7;B3LH20_YEAS1;C8Z6H4_YEAS8;G2WC32_YEASK;N1P5T6_YEASC;RLA3_YEAST	Saccharomyces cerevisiae	>tr|A6ZXJ9|A6ZXJ9_YEAS7 Ribosomal protein P1B OS=Saccharomyces cerevisiae (strain YJM789) OX=307796 GN=RPP1B PE=3 SV=1;>tr|B3LH20|B3LH20_YEAS1 Ribosomal protein P1B OS=Saccharomyces cerevisiae (strain RM11-1a) OX=285006 GN=SCRG_00624 PE=3 SV=1;>tr|C8Z6H4|C8Z6H4_YEAS8 Rpp1bp OS=Saccharomyces cerevisiae (strain Lalvin EC1118 / Prise de mousse) OX=643680 GN=EC1118_1D0_0892g PE=3 SV=1;>tr|G2WC32|G2WC32_YEASK K7_Rpp1bp OS=Saccharomyces cerevisiae (strain Kyokai no. 7 / NBRC 101557) OX=721032 GN=K7_RPP1B PE=3 SV=1;>tr|N1P5T6|N1P5T6_YEASC Rpp1bp OS=Saccharomyces cerevisiae (strain CEN.PK113-7D) OX=889517 GN=CENPK1137D_3694 PE=3 SV=1;>sp|P10622|RLA3_YEAST Large ribosomal subunit protein P1B OS=Saccharomyces cerevisiae (strain ATCC 204508 / S288c) OX=559292 GN=RPP1B PE=1 SV=3	19911.6	16688.5	22023.9	27935.5	10255.1;10255.1;10255.1;10255.1;10255.1;10255.1	8407.7;8407.7;8407.7;8407.7;8407.7;8407.7	16810.301;16810.301;16810.301;16810.301;16810.301;16810.301	14948.6;14948.6;14948.6;14948.6;14948.6;14948.6
0.00030864197530864197	17679.55;17649.53;16219.79;17679.55;16132.71;17679.55;17679.55	A6ZXK4;B3LH15;C7GJJ1;C8Z6H8;G2WC37;N1P7K1;Q04344	HNT1;SCRG_00619;HNT1;EC1118_1D0_0947g;K7_HNT1;CENPK1137D_3700;HNT1	Saccharomyces cerevisiae (strain YJM789);Saccharomyces cerevisiae (strain RM11-1a);Saccharomyces cerevisiae (strain JAY291);Saccharomyces cerevisiae (strain Lalvin EC1118 / Prise de mousse);Saccharomyces cerevisiae (strain Kyokai no. 7 / NBRC 101557);Saccharomyces cerevisiae (strain CEN.PK113-7D);Saccharomyces cerevisiae (strain ATCC 204508 / S288c)	A6ZXK4_YEAS7;B3LH15_YEAS1;C7GJJ1_YEAS2;C8Z6H8_YEAS8;G2WC37_YEASK;N1P7K1_YEASC;HNT1_YEAST	Saccharomyces cerevisiae	>tr|A6ZXK4|A6ZXK4_YEAS7 Adenosine 5'-monophosphoramidase HNT1 OS=Saccharomyces cerevisiae (strain YJM789) OX=307796 GN=HNT1 PE=3 SV=1;>tr|B3LH15|B3LH15_YEAS1 Adenosine 5'-monophosphoramidase HNT1 OS=Saccharomyces cerevisiae (strain RM11-1a) OX=285006 GN=SCRG_00619 PE=3 SV=1;>tr|C7GJJ1|C7GJJ1_YEAS2 Adenosine 5'-monophosphoramidase HNT1 OS=Saccharomyces cerevisiae (strain JAY291) OX=574961 GN=HNT1 PE=3 SV=1;>tr|C8Z6H8|C8Z6H8_YEAS8 Adenosine 5'-monophosphoramidase HNT1 OS=Saccharomyces cerevisiae (strain Lalvin EC1118 / Prise de mousse) OX=643680 GN=EC1118_1D0_0947g PE=3 SV=1;>tr|G2WC37|G2WC37_YEASK Adenosine 5'-monophosphoramidase HNT1 OS=Saccharomyces cerevisiae (strain Kyokai no. 7 / NBRC 101557) OX=721032 GN=K7_HNT1 PE=3 SV=1;>tr|N1P7K1|N1P7K1_YEASC Adenosine 5'-monophosphoramidase HNT1 OS=Saccharomyces cerevisiae (strain CEN.PK113-7D) OX=889517 GN=CENPK1137D_3700 PE=3 SV=1;>sp|Q04344|HNT1_YEAST Adenosine 5'-monophosphoramidase HNT1 OS=Saccharomyces cerevisiae (strain ATCC 204508 / S288c) OX=559292 GN=HNT1 PE=1 SV=2	11057.0048828125	12381.0166015625	11036.0751953125	10983.470703125	4311.2;4311.2;4850.1;4311.2;4850.1;4311.2;4311.2	5425.2;5425.2;6103.4;5425.2;6103.4;5425.2;5425.2	4665.5;4665.5;5248.7;4665.5;5248.7;4665.5;4665.5	4593.1;4593.1;5167.3;4593.1;5167.3;4593.1;4593.1
0.00030864197530864197	16947.27;16947.27;16947.27;16947.27;16947.27;16947.27;16947.27	A6ZXK9;B3LH11;C7GJJ5;C8Z6I2;G2WC41;N1P5U6;Q07541	SCY_0797;SCRG_00615;C1Q_00405;EC1118_1D0_0991g;K7_YDL121C;CENPK1137D_3704;EXP1	Saccharomyces cerevisiae (strain YJM789);Saccharomyces cerevisiae (strain RM11-1a);Saccharomyces cerevisiae (strain JAY291);Saccharomyces cerevisiae (strain Lalvin EC1118 / Prise de mousse);Saccharomyces cerevisiae (strain Kyokai no. 7 / NBRC 101557);Saccharomyces cerevisiae (strain CEN.PK113-7D);Saccharomyces cerevisiae (strain ATCC 204508 / S288c)	A6ZXK9_YEAS7;B3LH11_YEAS1;C7GJJ5_YEAS2;C8Z6I2_YEAS8;G2WC41_YEASK;N1P5U6_YEASC;EXP1_YEAST	Saccharomyces cerevisiae	>tr|A6ZXK9|A6ZXK9_YEAS7 Conserved protein OS=Saccharomyces cerevisiae (strain YJM789) OX=307796 GN=SCY_0797 PE=4 SV=1;>tr|B3LH11|B3LH11_YEAS1 Uncharacterized protein OS=Saccharomyces cerevisiae (strain RM11-1a) OX=285006 GN=SCRG_00615 PE=4 SV=1;>tr|C7GJJ5|C7GJJ5_YEAS2 YDL121C-like protein OS=Saccharomyces cerevisiae (strain JAY291) OX=574961 GN=C1Q_00405 PE=4 SV=1;>tr|C8Z6I2|C8Z6I2_YEAS8 EC1118_1D0_0991p OS=Saccharomyces cerevisiae (strain Lalvin EC1118 / Prise de mousse) OX=643680 GN=EC1118_1D0_0991g PE=4 SV=1;>tr|G2WC41|G2WC41_YEASK K7_Ydl121cp OS=Saccharomyces cerevisiae (strain Kyokai no. 7 / NBRC 101557) OX=721032 GN=K7_YDL121C PE=4 SV=1;>tr|N1P5U6|N1P5U6_YEASC Uncharacterized protein OS=Saccharomyces cerevisiae (strain CEN.PK113-7D) OX=889517 GN=CENPK1137D_3704 PE=4 SV=1;>sp|Q07541|EXP1_YEAST ER export of PMA1 protein 1 OS=Saccharomyces cerevisiae (strain ATCC 204508 / S288c) OX=559292 GN=EXP1 PE=1 SV=1	1428.4598388671875	2053.399658203125	1270.2088623046875	868.626708984375	594.8;594.8;594.8;594.8;594.8;594.8;594.8	819.4;819.4;819.4;819.4;819.4;819.4;819.4	540.7;540.7;540.7;540.7;540.7;540.7;540.7	353.3;353.3;353.3;353.3;353.3;353.3;353.3
0.00030864197530864197	19490.16;19490.16;19490.16;19490.16;19490.16;19490.16;19490.16;19490.16	A6ZXL0;B3LH10;B5VFE8;C7GJJ6;C8Z6I3;G2WC42;N1P7K6;Q07540	YFH1;SCRG_00614;AWRI1631_41170;YFH1;EC1118_1D0_1002g;K7_YFH1;CENPK1137D_3705;YFH1	Saccharomyces cerevisiae (strain YJM789);Saccharomyces cerevisiae (strain RM11-1a);Saccharomyces cerevisiae (strain AWRI1631);Saccharomyces cerevisiae (strain JAY291);Saccharomyces cerevisiae (strain Lalvin EC1118 / Prise de mousse);Saccharomyces cerevisiae (strain Kyokai no. 7 / NBRC 101557);Saccharomyces cerevisiae (strain CEN.PK113-7D);Saccharomyces cerevisiae (strain ATCC 204508 / S288c)	A6ZXL0_YEAS7;B3LH10_YEAS1;B5VFE8_YEAS6;C7GJJ6_YEAS2;C8Z6I3_YEAS8;G2WC42_YEASK;N1P7K6_YEASC;FRDA_YEAST	Saccharomyces cerevisiae	>tr|A6ZXL0|A6ZXL0_YEAS7 ferroxidase OS=Saccharomyces cerevisiae (strain YJM789) OX=307796 GN=YFH1 PE=3 SV=1;>tr|B3LH10|B3LH10_YEAS1 ferroxidase OS=Saccharomyces cerevisiae (strain RM11-1a) OX=285006 GN=SCRG_00614 PE=3 SV=1;>tr|B5VFE8|B5VFE8_YEAS6 ferroxidase OS=Saccharomyces cerevisiae (strain AWRI1631) OX=545124 GN=AWRI1631_41170 PE=3 SV=1;>tr|C7GJJ6|C7GJJ6_YEAS2 ferroxidase OS=Saccharomyces cerevisiae (strain JAY291) OX=574961 GN=YFH1 PE=3 SV=1;>tr|C8Z6I3|C8Z6I3_YEAS8 ferroxidase OS=Saccharomyces cerevisiae (strain Lalvin EC1118 / Prise de mousse) OX=643680 GN=EC1118_1D0_1002g PE=3 SV=1;>tr|G2WC42|G2WC42_YEASK ferroxidase OS=Saccharomyces cerevisiae (strain Kyokai no. 7 / NBRC 101557) OX=721032 GN=K7_YFH1 PE=3 SV=1;>tr|N1P7K6|N1P7K6_YEASC ferroxidase OS=Saccharomyces cerevisiae (strain CEN.PK113-7D) OX=889517 GN=CENPK1137D_3705 PE=3 SV=1;>sp|Q07540|FRDA_YEAST Frataxin homolog, mitochondrial OS=Saccharomyces cerevisiae (strain ATCC 204508 / S288c) OX=559292 GN=YFH1 PE=1 SV=1	2536.7373046875	3160.968994140625	3061.60107421875	2377.202392578125	761.2;761.2;761.2;761.2;761.2;761.2;761.2;761.2	1305.4;1305.4;1305.4;1305.4;1305.4;1305.4;1305.4;1305.4	918.3;918.3;918.3;918.3;918.3;918.3;918.3;918.3	713.2;713.2;713.2;713.2;713.2;713.2;713.2;713.2
0.00030864197530864197	72533.3;72532.31;72532.31;72533.3;72533.3;72546.26;72546.26	A6ZXL6;B3LH04;B5VFF6;C7GJK3;G2WC48;N1P415;Q07528	ATG20;SCRG_00608;AWRI1631_41250;ATG20;K7_ATG20;CENPK1137D_3712;ATG20	Saccharomyces cerevisiae (strain YJM789);Saccharomyces cerevisiae (strain RM11-1a);Saccharomyces cerevisiae (strain AWRI1631);Saccharomyces cerevisiae (strain JAY291);Saccharomyces cerevisiae (strain Kyokai no. 7 / NBRC 101557);Saccharomyces cerevisiae (strain CEN.PK113-7D);Saccharomyces cerevisiae (strain ATCC 204508 / S288c)	ATG20_YEAS7;B3LH04_YEAS1;B5VFF6_YEAS6;C7GJK3_YEAS2;G2WC48_YEASK;N1P415_YEASC;ATG20_YEAST	Saccharomyces cerevisiae	>sp|A6ZXL6|ATG20_YEAS7 Autophagy-related protein 20 OS=Saccharomyces cerevisiae (strain YJM789) OX=307796 GN=ATG20 PE=3 SV=1;>tr|B3LH04|B3LH04_YEAS1 Autophagy-related protein 20 OS=Saccharomyces cerevisiae (strain RM11-1a) OX=285006 GN=SCRG_00608 PE=3 SV=1;>tr|B5VFF6|B5VFF6_YEAS6 Autophagy-related protein 20 OS=Saccharomyces cerevisiae (strain AWRI1631) OX=545124 GN=AWRI1631_41250 PE=3 SV=1;>tr|C7GJK3|C7GJK3_YEAS2 Autophagy-related protein 20 OS=Saccharomyces cerevisiae (strain JAY291) OX=574961 GN=ATG20 PE=3 SV=1;>tr|G2WC48|G2WC48_YEASK Autophagy-related protein 20 OS=Saccharomyces cerevisiae (strain Kyokai no. 7 / NBRC 101557) OX=721032 GN=K7_ATG20 PE=3 SV=1;>tr|N1P415|N1P415_YEASC Autophagy-related protein 20 OS=Saccharomyces cerevisiae (strain CEN.PK113-7D) OX=889517 GN=CENPK1137D_3712 PE=3 SV=1;>sp|Q07528|ATG20_YEAST Autophagy-related protein 20 OS=Saccharomyces cerevisiae (strain ATCC 204508 / S288c) OX=559292 GN=ATG20 PE=1 SV=1	65.46077728271484	118.53951263427734	98.41452026367188	130.24859619140625	11.2;11.2;11.2;11.2;11.2;11.2;11.2	19.2;19.2;19.2;19.2;19.2;19.2;19.2	14.2;14.2;14.2;14.2;14.2;14.2;14.2	19.9;19.9;19.9;19.9;19.9;19.9;19.9
0.00030864197530864197	29058.25;29058.25;29058.25;29058.25;29058.25;29055.24;29055.24;29055.24	A6ZXL8;B3LH02;B5VFF8;C7GJK5;C8Z6J3;G2WC51;N1P5W4;Q12277	RRP42;SCRG_00606;AWRI1631_41270;RRP42;EC1118_1D0_1112g;K7_RRP42;CENPK1137D_3714;RRP42	Saccharomyces cerevisiae (strain YJM789);Saccharomyces cerevisiae (strain RM11-1a);Saccharomyces cerevisiae (strain AWRI1631);Saccharomyces cerevisiae (strain JAY291);Saccharomyces cerevisiae (strain Lalvin EC1118 / Prise de mousse);Saccharomyces cerevisiae (strain Kyokai no. 7 / NBRC 101557);Saccharomyces cerevisiae (strain CEN.PK113-7D);Saccharomyces cerevisiae (strain ATCC 204508 / S288c)	A6ZXL8_YEAS7;B3LH02_YEAS1;B5VFF8_YEAS6;C7GJK5_YEAS2;C8Z6J3_YEAS8;G2WC51_YEASK;N1P5W4_YEASC;RRP42_YEAST	Saccharomyces cerevisiae	>tr|A6ZXL8|A6ZXL8_YEAS7 Ribosomal RNA-processing protein 42 OS=Saccharomyces cerevisiae (strain YJM789) OX=307796 GN=RRP42 PE=3 SV=1;>tr|B3LH02|B3LH02_YEAS1 Ribosomal RNA-processing protein 42 OS=Saccharomyces cerevisiae (strain RM11-1a) OX=285006 GN=SCRG_00606 PE=3 SV=1;>tr|B5VFF8|B5VFF8_YEAS6 Ribosomal RNA-processing protein 42 OS=Saccharomyces cerevisiae (strain AWRI1631) OX=545124 GN=AWRI1631_41270 PE=3 SV=1;>tr|C7GJK5|C7GJK5_YEAS2 Ribosomal RNA-processing protein 42 OS=Saccharomyces cerevisiae (strain JAY291) OX=574961 GN=RRP42 PE=3 SV=1;>tr|C8Z6J3|C8Z6J3_YEAS8 Ribosomal RNA-processing protein 42 OS=Saccharomyces cerevisiae (strain Lalvin EC1118 / Prise de mousse) OX=643680 GN=EC1118_1D0_1112g PE=3 SV=1;>tr|G2WC51|G2WC51_YEASK Ribosomal RNA-processing protein 42 OS=Saccharomyces cerevisiae (strain Kyokai no. 7 / NBRC 101557) OX=721032 GN=K7_RRP42 PE=3 SV=1;>tr|N1P5W4|N1P5W4_YEASC Ribosomal RNA-processing protein 42 OS=Saccharomyces cerevisiae (strain CEN.PK113-7D) OX=889517 GN=CENPK1137D_3714 PE=3 SV=1;>sp|Q12277|RRP42_YEAST Exosome complex component RRP42 OS=Saccharomyces cerevisiae (strain ATCC 204508 / S288c) OX=559292 GN=RRP42 PE=1 SV=1	191.76002502441406	230.75411987304688	237.0583953857422	259.7542724609375	56.5;56.5;56.5;56.5;56.5;56.5;56.5;56.5	72.2;72.2;72.2;72.2;72.2;72.2;72.2;72.2	76.4;76.4;76.4;76.4;76.4;76.4;76.4;76.4	74.2;74.2;74.2;74.2;74.2;74.2;74.2;74.2
0.00030864197530864197	16771.46;16771.46;16196.78;16771.46;16771.46;16742.46;16771.46;16771.46	A6ZXL9;B3LH01;B5VFF9;C7GJK6;C8Z6J4;G2WC52;N1P7L9;Q12513	SCY_0807;SCRG_00605;AWRI1631_41280;TMA17;EC1118_1D0_1123g;K7_TMA17;CENPK1137D_3715;TMA17	Saccharomyces cerevisiae (strain YJM789);Saccharomyces cerevisiae (strain RM11-1a);Saccharomyces cerevisiae (strain AWRI1631);Saccharomyces cerevisiae (strain JAY291);Saccharomyces cerevisiae (strain Lalvin EC1118 / Prise de mousse);Saccharomyces cerevisiae (strain Kyokai no. 7 / NBRC 101557);Saccharomyces cerevisiae (strain CEN.PK113-7D);Saccharomyces cerevisiae (strain ATCC 204508 / S288c)	A6ZXL9_YEAS7;B3LH01_YEAS1;B5VFF9_YEAS6;C7GJK6_YEAS2;C8Z6J4_YEAS8;G2WC52_YEASK;N1P7L9_YEASC;TMA17_YEAST	Saccharomyces cerevisiae	>tr|A6ZXL9|A6ZXL9_YEAS7 Translation machinery associated protein OS=Saccharomyces cerevisiae (strain YJM789) OX=307796 GN=SCY_0807 PE=4 SV=1;>tr|B3LH01|B3LH01_YEAS1 Tma17p OS=Saccharomyces cerevisiae (strain RM11-1a) OX=285006 GN=SCRG_00605 PE=4 SV=1;>tr|B5VFF9|B5VFF9_YEAS6 YDL110Cp-like protein (Fragment) OS=Saccharomyces cerevisiae (strain AWRI1631) OX=545124 GN=AWRI1631_41280 PE=4 SV=1;>tr|C7GJK6|C7GJK6_YEAS2 Tma17p OS=Saccharomyces cerevisiae (strain JAY291) OX=574961 GN=TMA17 PE=4 SV=1;>tr|C8Z6J4|C8Z6J4_YEAS8 Tma17p OS=Saccharomyces cerevisiae (strain Lalvin EC1118 / Prise de mousse) OX=643680 GN=EC1118_1D0_1123g PE=4 SV=1;>tr|G2WC52|G2WC52_YEASK K7_Tma17p OS=Saccharomyces cerevisiae (strain Kyokai no. 7 / NBRC 101557) OX=721032 GN=K7_TMA17 PE=4 SV=1;>tr|N1P7L9|N1P7L9_YEASC Tma17p OS=Saccharomyces cerevisiae (strain CEN.PK113-7D) OX=889517 GN=CENPK1137D_3715 PE=4 SV=1;>sp|Q12513|TMA17_YEAST Translation machinery-associated protein 17 OS=Saccharomyces cerevisiae (strain ATCC 204508 / S288c) OX=559292 GN=TMA17 PE=1 SV=1	2854.350830078125	4507.94091796875	7602.76	8919.1220703125	1054;1054;1054;1054;1054;1054;1054;1054	1602.5;1602.5;1602.5;1602.5;1602.5;1602.5;1602.5;1602.5	2866.2;2866.2;2866.2;2866.2;2866.2;2866.2;2866.2;2866.2	2620;2620;2620;2620;2620;2620;2620;2620
0.00030864197530864197	63249.71;63313.8;55527.75;63249.71	A6ZXM3;C7GJL0;E9PA28;N1P5W8	PHO2;PHO2;GRF10;CENPK1137D_3719	Saccharomyces cerevisiae (strain YJM789);Saccharomyces cerevisiae (strain JAY291);Saccharomyces cerevisiae;Saccharomyces cerevisiae (strain CEN.PK113-7D)	A6ZXM3_YEAS7;C7GJL0_YEAS2;E9PA28_YEASX;N1P5W8_YEASC	Saccharomyces cerevisiae	>tr|A6ZXM3|A6ZXM3_YEAS7 Homeobox transcription factor OS=Saccharomyces cerevisiae (strain YJM789) OX=307796 GN=PHO2 PE=4 SV=1;>tr|C7GJL0|C7GJL0_YEAS2 Pho2p OS=Saccharomyces cerevisiae (strain JAY291) OX=574961 GN=PHO2 PE=4 SV=1;>tr|E9PA28|E9PA28_YEASX GRF10 protein OS=Saccharomyces cerevisiae OX=4932 GN=GRF10 PE=4 SV=1;>tr|N1P5W8|N1P5W8_YEASC Pho2p OS=Saccharomyces cerevisiae (strain CEN.PK113-7D) OX=889517 GN=CENPK1137D_3719 PE=4 SV=1	262.359130859375	253.39987182617188	289.978	366.6653137207031	45.5;45.5;40.4;45.5	60.5;60.5;53.8;60.5	56.9;56.9;50.5;56.9	60.6;60.6;53.9;60.6
0.004016064257028112	45483.39;45543.49;38681.65;45515.48;45483.39;45467.39;36583.29;45543.49	A6ZXM5;B3LGZ5;B5VFG5;C7GJL2;C8Z6K0;G2WC59;N1P429;P43122	QRI7;QRI7;QRI7;QRI7;QRI7;K7_QRI7;CENPK1137D_3722;QRI7	Saccharomyces cerevisiae (strain YJM789);Saccharomyces cerevisiae (strain RM11-1a);Saccharomyces cerevisiae (strain AWRI1631);Saccharomyces cerevisiae (strain JAY291);Saccharomyces cerevisiae (strain Lalvin EC1118 / Prise de mousse);Saccharomyces cerevisiae (strain Kyokai no. 7 / NBRC 101557);Saccharomyces cerevisiae (strain CEN.PK113-7D);Saccharomyces cerevisiae (strain ATCC 204508 / S288c)	A6ZXM5_YEAS7;B3LGZ5_YEAS1;B5VFG5_YEAS6;C7GJL2_YEAS2;C8Z6K0_YEAS8;G2WC59_YEASK;N1P429_YEASC;QRI7_YEAST	Saccharomyces cerevisiae	>tr|A6ZXM5|A6ZXM5_YEAS7 N(6)-L-threonylcarbamoyladenine synthase OS=Saccharomyces cerevisiae (strain YJM789) OX=307796 GN=QRI7 PE=3 SV=1;>tr|B3LGZ5|B3LGZ5_YEAS1 N(6)-L-threonylcarbamoyladenine synthase OS=Saccharomyces cerevisiae (strain RM11-1a) OX=285006 GN=QRI7 PE=3 SV=1;>tr|B5VFG5|B5VFG5_YEAS6 N(6)-L-threonylcarbamoyladenine synthase OS=Saccharomyces cerevisiae (strain AWRI1631) OX=545124 GN=QRI7 PE=3 SV=1;>tr|C7GJL2|C7GJL2_YEAS2 N(6)-L-threonylcarbamoyladenine synthase OS=Saccharomyces cerevisiae (strain JAY291) OX=574961 GN=QRI7 PE=3 SV=1;>tr|C8Z6K0|C8Z6K0_YEAS8 N(6)-L-threonylcarbamoyladenine synthase OS=Saccharomyces cerevisiae (strain Lalvin EC1118 / Prise de mousse) OX=643680 GN=QRI7 PE=3 SV=1;>tr|G2WC59|G2WC59_YEASK N(6)-L-threonylcarbamoyladenine synthase OS=Saccharomyces cerevisiae (strain Kyokai no. 7 / NBRC 101557) OX=721032 GN=K7_QRI7 PE=3 SV=1;>tr|N1P429|N1P429_YEASC N(6)-L-threonylcarbamoyladenine synthase OS=Saccharomyces cerevisiae (strain CEN.PK113-7D) OX=889517 GN=CENPK1137D_3722 PE=4 SV=1;>sp|P43122|QRI7_YEAST tRNA N6-adenosine threonylcarbamoyltransferase, mitochondrial OS=Saccharomyces cerevisiae (strain ATCC 204508 / S288c) OX=559292 GN=QRI7 PE=1 SV=1	51.891700744628906	49.01533508300781	86.05663299560547	42.715579986572266	7.7;7.7;8.5;7.7;7.7;7.7;8.9;7.7	6.9;6.9;7.6;6.9;6.9;6.9;8;6.9	7.7;7.7;8.5;7.7;7.7;7.7;8.9;7.7	6.4;6.4;7.1;6.4;6.4;6.4;7.5;6.4
0.00030864197530864197	124646.85;124602.88;124604.72;124640.78;124618.79	A6ZXM7;B5VFG7;C8Z6K2;N1P5X3;P15436	CDC2;AWRI1631_41380;EC1118_1D0_1211g;CENPK1137D_3724;POL3	Saccharomyces cerevisiae (strain YJM789);Saccharomyces cerevisiae (strain AWRI1631);Saccharomyces cerevisiae (strain Lalvin EC1118 / Prise de mousse);Saccharomyces cerevisiae (strain CEN.PK113-7D);Saccharomyces cerevisiae (strain ATCC 204508 / S288c)	A6ZXM7_YEAS7;B5VFG7_YEAS6;C8Z6K2_YEAS8;N1P5X3_YEASC;DPOD_YEAST	Saccharomyces cerevisiae	>tr|A6ZXM7|A6ZXM7_YEAS7 DNA polymerase OS=Saccharomyces cerevisiae (strain YJM789) OX=307796 GN=CDC2 PE=3 SV=1;>tr|B5VFG7|B5VFG7_YEAS6 DNA polymerase OS=Saccharomyces cerevisiae (strain AWRI1631) OX=545124 GN=AWRI1631_41380 PE=3 SV=1;>tr|C8Z6K2|C8Z6K2_YEAS8 DNA polymerase OS=Saccharomyces cerevisiae (strain Lalvin EC1118 / Prise de mousse) OX=643680 GN=EC1118_1D0_1211g PE=3 SV=1;>tr|N1P5X3|N1P5X3_YEASC DNA polymerase OS=Saccharomyces cerevisiae (strain CEN.PK113-7D) OX=889517 GN=CENPK1137D_3724 PE=3 SV=1;>sp|P15436|DPOD_YEAST DNA polymerase delta catalytic subunit OS=Saccharomyces cerevisiae (strain ATCC 204508 / S288c) OX=559292 GN=POL3 PE=1 SV=4	39.73626708984375	35.403236389160156	23.282072067260742	22.29978370666504	1.9;1.9;2;2;2	1.9;1.9;2;1.9;1.9	1.2;1.2;1.2;1.2;1.2	1.2;1.2;1.3;1.2;1.2
0.00030864197530864197	39353.7;39353.7;39352.72;39353.7;39353.7;39353.7	A6ZXM9;B3LGZ3;C7GJL6;G2WC64;N1P5N0;Q12154	GET3;GET3;GET3;K7_GET3;CENPK1137D_3726;GET3	Saccharomyces cerevisiae (strain YJM789);Saccharomyces cerevisiae (strain RM11-1a);Saccharomyces cerevisiae (strain JAY291);Saccharomyces cerevisiae (strain Kyokai no. 7 / NBRC 101557);Saccharomyces cerevisiae (strain CEN.PK113-7D);Saccharomyces cerevisiae (strain ATCC 204508 / S288c)	GET3_YEAS7;GET3_YEAS1;C7GJL6_YEAS2;G2WC64_YEASK;N1P5N0_YEASC;GET3_YEAST	Saccharomyces cerevisiae	>sp|A6ZXM9|GET3_YEAS7 ATPase GET3 OS=Saccharomyces cerevisiae (strain YJM789) OX=307796 GN=GET3 PE=3 SV=1;>sp|B3LGZ3|GET3_YEAS1 ATPase GET3 OS=Saccharomyces cerevisiae (strain RM11-1a) OX=285006 GN=GET3 PE=3 SV=1;>tr|C7GJL6|C7GJL6_YEAS2 Get3p OS=Saccharomyces cerevisiae (strain JAY291) OX=574961 GN=GET3 PE=3 SV=1;>tr|G2WC64|G2WC64_YEASK K7_Get3p OS=Saccharomyces cerevisiae (strain Kyokai no. 7 / NBRC 101557) OX=721032 GN=K7_GET3 PE=3 SV=1;>tr|N1P5N0|N1P5N0_YEASC Get3p OS=Saccharomyces cerevisiae (strain CEN.PK113-7D) OX=889517 GN=CENPK1137D_3726 PE=3 SV=1;>sp|Q12154|GET3_YEAST ATPase GET3 OS=Saccharomyces cerevisiae (strain ATCC 204508 / S288c) OX=559292 GN=GET3 PE=1 SV=1	2805.496337890625	3161.73486328125	2938.19	2796.5869140625	635.1;635.1;635.1;635.1;635.1;635.1	731.3;731.3;731.3;731.3;731.3;731.3	653.4;653.4;653.4;653.4;653.4;653.4	661.8;661.8;661.8;661.8;661.8;661.8
0.00030864197530864197	22678.72;22678.72;22678.72;22664.69;22678.72;22678.72;22678.72	A6ZXN1;B3LGZ1;C7GJL8;C8Z6K6;G2WC66;N1PA94;Q12368	SNU23;SCRG_00593;SNU23;EC1118_1D0_1255g;K7_SNU23;CENPK1137D_3728;SNU23	Saccharomyces cerevisiae (strain YJM789);Saccharomyces cerevisiae (strain RM11-1a);Saccharomyces cerevisiae (strain JAY291);Saccharomyces cerevisiae (strain Lalvin EC1118 / Prise de mousse);Saccharomyces cerevisiae (strain Kyokai no. 7 / NBRC 101557);Saccharomyces cerevisiae (strain CEN.PK113-7D);Saccharomyces cerevisiae (strain ATCC 204508 / S288c)	A6ZXN1_YEAS7;B3LGZ1_YEAS1;C7GJL8_YEAS2;C8Z6K6_YEAS8;G2WC66_YEASK;N1PA94_YEASC;SNU23_YEAST	Saccharomyces cerevisiae	>tr|A6ZXN1|A6ZXN1_YEAS7 Small nuclear ribonucleoprotein associated OS=Saccharomyces cerevisiae (strain YJM789) OX=307796 GN=SNU23 PE=4 SV=1;>tr|B3LGZ1|B3LGZ1_YEAS1 C2H2-type domain-containing protein OS=Saccharomyces cerevisiae (strain RM11-1a) OX=285006 GN=SCRG_00593 PE=4 SV=1;>tr|C7GJL8|C7GJL8_YEAS2 Snu23p OS=Saccharomyces cerevisiae (strain JAY291) OX=574961 GN=SNU23 PE=4 SV=1;>tr|C8Z6K6|C8Z6K6_YEAS8 Snu23p OS=Saccharomyces cerevisiae (strain Lalvin EC1118 / Prise de mousse) OX=643680 GN=EC1118_1D0_1255g PE=4 SV=1;>tr|G2WC66|G2WC66_YEASK K7_Snu23p OS=Saccharomyces cerevisiae (strain Kyokai no. 7 / NBRC 101557) OX=721032 GN=K7_SNU23 PE=4 SV=1;>tr|N1PA94|N1PA94_YEASC Snu23p OS=Saccharomyces cerevisiae (strain CEN.PK113-7D) OX=889517 GN=CENPK1137D_3728 PE=4 SV=1;>sp|Q12368|SNU23_YEAST 23 kDa U4/U6.U5 small nuclear ribonucleoprotein component OS=Saccharomyces cerevisiae (strain ATCC 204508 / S288c) OX=559292 GN=SNU23 PE=1 SV=1	161.8263397216797	225.25750732421875	140.2189483642578	158.89230346679688	39.5;39.5;39.5;39.5;39.5;39.5;39.5	61.3;61.3;61.3;61.3;61.3;61.3;61.3	40.7;40.7;40.7;40.7;40.7;40.7;40.7	53.7;53.7;53.7;53.7;53.7;53.7;53.7
0.00030864197530864197	52943.41;53072.57;52943.41;52944.44;52943.41;52929.38;52943.41;52943.41	A6ZXN6;B3LGY6;B5VFH6;C7GJM3;C8Z6L2;G2WC71;N1P5Y4;Q12229	UBX3;SCRG_00588;AWRI1631_41470;UBX3;EC1118_1D0_1332g;K7_UBX3;CENPK1137D_3734;UBX3	Saccharomyces cerevisiae (strain YJM789);Saccharomyces cerevisiae (strain RM11-1a);Saccharomyces cerevisiae (strain AWRI1631);Saccharomyces cerevisiae (strain JAY291);Saccharomyces cerevisiae (strain Lalvin EC1118 / Prise de mousse);Saccharomyces cerevisiae (strain Kyokai no. 7 / NBRC 101557);Saccharomyces cerevisiae (strain CEN.PK113-7D);Saccharomyces cerevisiae (strain ATCC 204508 / S288c)	A6ZXN6_YEAS7;B3LGY6_YEAS1;B5VFH6_YEAS6;C7GJM3_YEAS2;C8Z6L2_YEAS8;G2WC71_YEASK;N1P5Y4_YEASC;UBX3_YEAST	Saccharomyces cerevisiae	>tr|A6ZXN6|A6ZXN6_YEAS7 Ubiquitin regulatory X OS=Saccharomyces cerevisiae (strain YJM789) OX=307796 GN=UBX3 PE=4 SV=1;>tr|B3LGY6|B3LGY6_YEAS1 UBX domain-containing protein 3 OS=Saccharomyces cerevisiae (strain RM11-1a) OX=285006 GN=SCRG_00588 PE=4 SV=1;>tr|B5VFH6|B5VFH6_YEAS6 YDL091Cp-like protein OS=Saccharomyces cerevisiae (strain AWRI1631) OX=545124 GN=AWRI1631_41470 PE=4 SV=1;>tr|C7GJM3|C7GJM3_YEAS2 Ubx3p OS=Saccharomyces cerevisiae (strain JAY291) OX=574961 GN=UBX3 PE=4 SV=1;>tr|C8Z6L2|C8Z6L2_YEAS8 Ubx3p OS=Saccharomyces cerevisiae (strain Lalvin EC1118 / Prise de mousse) OX=643680 GN=EC1118_1D0_1332g PE=4 SV=1;>tr|G2WC71|G2WC71_YEASK K7_Ubx3p OS=Saccharomyces cerevisiae (strain Kyokai no. 7 / NBRC 101557) OX=721032 GN=K7_UBX3 PE=4 SV=1;>tr|N1P5Y4|N1P5Y4_YEASC Ubx3p OS=Saccharomyces cerevisiae (strain CEN.PK113-7D) OX=889517 GN=CENPK1137D_3734 PE=4 SV=1;>sp|Q12229|UBX3_YEAST UBX domain-containing protein 3 OS=Saccharomyces cerevisiae (strain ATCC 204508 / S288c) OX=559292 GN=UBX3 PE=1 SV=1	30.187664031982422	34.07546615600586	66.91815185546875	52.210968017578125	5.8;5.5;5.8;5.8;5.8;5.8;5.8;5.8	5.5;5.3;5.5;5.5;5.5;5.5;5.5;5.5	11.1;10.6;11.1;11.1;11.1;11.1;11.1;11.1	11.6;11;11.6;11.6;11.6;11.6;11.6;11.6
0.00030864197530864197	48162.91;48162.91;48162.91;48162.91;48148.88;48162.91;48189.94	A6ZXN7;B3LGY5;C7GJM4;C8Z6L3;G2WC72;N1P7N9;P22007	RAM1;SCRG_00587;RAM1;EC1118_1D0_1343g;K7_RAM1;CENPK1137D_3735;RAM1	Saccharomyces cerevisiae (strain YJM789);Saccharomyces cerevisiae (strain RM11-1a);Saccharomyces cerevisiae (strain JAY291);Saccharomyces cerevisiae (strain Lalvin EC1118 / Prise de mousse);Saccharomyces cerevisiae (strain Kyokai no. 7 / NBRC 101557);Saccharomyces cerevisiae (strain CEN.PK113-7D);Saccharomyces cerevisiae (strain ATCC 204508 / S288c)	A6ZXN7_YEAS7;B3LGY5_YEAS1;C7GJM4_YEAS2;C8Z6L3_YEAS8;G2WC72_YEASK;N1P7N9_YEASC;FNTB_YEAST	Saccharomyces cerevisiae	>tr|A6ZXN7|A6ZXN7_YEAS7 Protein farnesyltransferase subunit beta OS=Saccharomyces cerevisiae (strain YJM789) OX=307796 GN=RAM1 PE=3 SV=1;>tr|B3LGY5|B3LGY5_YEAS1 Protein farnesyltransferase subunit beta OS=Saccharomyces cerevisiae (strain RM11-1a) OX=285006 GN=SCRG_00587 PE=3 SV=1;>tr|C7GJM4|C7GJM4_YEAS2 Protein farnesyltransferase subunit beta OS=Saccharomyces cerevisiae (strain JAY291) OX=574961 GN=RAM1 PE=3 SV=1;>tr|C8Z6L3|C8Z6L3_YEAS8 Protein farnesyltransferase subunit beta OS=Saccharomyces cerevisiae (strain Lalvin EC1118 / Prise de mousse) OX=643680 GN=EC1118_1D0_1343g PE=3 SV=1;>tr|G2WC72|G2WC72_YEASK Protein farnesyltransferase subunit beta OS=Saccharomyces cerevisiae (strain Kyokai no. 7 / NBRC 101557) OX=721032 GN=K7_RAM1 PE=3 SV=1;>tr|N1P7N9|N1P7N9_YEASC Protein farnesyltransferase subunit beta OS=Saccharomyces cerevisiae (strain CEN.PK113-7D) OX=889517 GN=CENPK1137D_3735 PE=3 SV=1;>sp|P22007|FNTB_YEAST Protein farnesyltransferase subunit beta OS=Saccharomyces cerevisiae (strain ATCC 204508 / S288c) OX=559292 GN=RAM1 PE=1 SV=2	128.17138671875	120.08375549316406	103.35807037353516	109.77027130126953	26.8;26.8;26.8;26.8;26.8;26.8;26.8	26.5;26.5;26.5;26.5;26.5;26.5;26.5	19.9;19.9;19.9;19.9;19.9;19.9;19.9	25.5;25.5;25.5;25.5;25.5;25.5;25.5
0.00030864197530864197	58788.16;58788.16;58788.16;58788.16;58816.22;58817.24;58788.16	A6ZXN9;B3LGY3;B5VFH9;C7GJM6;C8Z6L5;G2WC74;N1P445	ASM4;SCRG_00585;AWRI1631_41500;ASM4;EC1118_1D0_1365g;K7_ASM4;CENPK1137D_3737	Saccharomyces cerevisiae (strain YJM789);Saccharomyces cerevisiae (strain RM11-1a);Saccharomyces cerevisiae (strain AWRI1631);Saccharomyces cerevisiae (strain JAY291);Saccharomyces cerevisiae (strain Lalvin EC1118 / Prise de mousse);Saccharomyces cerevisiae (strain Kyokai no. 7 / NBRC 101557);Saccharomyces cerevisiae (strain CEN.PK113-7D)	A6ZXN9_YEAS7;B3LGY3_YEAS1;B5VFH9_YEAS6;C7GJM6_YEAS2;C8Z6L5_YEAS8;G2WC74_YEASK;N1P445_YEASC	Saccharomyces cerevisiae	>tr|A6ZXN9|A6ZXN9_YEAS7 Nuclear pore complex subunit OS=Saccharomyces cerevisiae (strain YJM789) OX=307796 GN=ASM4 PE=4 SV=1;>tr|B3LGY3|B3LGY3_YEAS1 Nucleoporin ASM4 OS=Saccharomyces cerevisiae (strain RM11-1a) OX=285006 GN=SCRG_00585 PE=4 SV=1;>tr|B5VFH9|B5VFH9_YEAS6 YDL088Cp-like protein OS=Saccharomyces cerevisiae (strain AWRI1631) OX=545124 GN=AWRI1631_41500 PE=4 SV=1;>tr|C7GJM6|C7GJM6_YEAS2 Asm4p OS=Saccharomyces cerevisiae (strain JAY291) OX=574961 GN=ASM4 PE=4 SV=1;>tr|C8Z6L5|C8Z6L5_YEAS8 Asm4p OS=Saccharomyces cerevisiae (strain Lalvin EC1118 / Prise de mousse) OX=643680 GN=EC1118_1D0_1365g PE=4 SV=1;>tr|G2WC74|G2WC74_YEASK K7_Asm4p OS=Saccharomyces cerevisiae (strain Kyokai no. 7 / NBRC 101557) OX=721032 GN=K7_ASM4 PE=4 SV=1;>tr|N1P445|N1P445_YEASC Asm4p OS=Saccharomyces cerevisiae (strain CEN.PK113-7D) OX=889517 GN=CENPK1137D_3737 PE=4 SV=1	271.64703369140625	546.4606323242188	316.8266906738281	434.7610168457031	67.8;67.8;67.8;67.8;62.4;65;67.8	136.1;136.1;136.1;136.1;125.2;130.5;136.1	85.1;85.1;85.1;85.1;78.3;81.6;85.1	98;98;98;98;90.2;93.9;98
0.004657718120805369	7949.17;7949.17;3970.52;7949.17;7949.17;7949.17;7949.17	A6ZXP2;B3LGY0;B5VFI1;C7GJM8;G2WC77;N1P7P3;Q3E7B7	SCY_0830;SCRG_00582;AWRI1631_41520;C1Q_00395;K7_YDL085C-A;CENPK1137D_3740;YDL085C-A	Saccharomyces cerevisiae (strain YJM789);Saccharomyces cerevisiae (strain RM11-1a);Saccharomyces cerevisiae (strain AWRI1631);Saccharomyces cerevisiae (strain JAY291);Saccharomyces cerevisiae (strain Kyokai no. 7 / NBRC 101557);Saccharomyces cerevisiae (strain CEN.PK113-7D);Saccharomyces cerevisiae (strain ATCC 204508 / S288c)	A6ZXP2_YEAS7;B3LGY0_YEAS1;B5VFI1_YEAS6;C7GJM8_YEAS2;G2WC77_YEASK;N1P7P3_YEASC;YD85C_YEAST	Saccharomyces cerevisiae	>tr|A6ZXP2|A6ZXP2_YEAS7 Conserved protein OS=Saccharomyces cerevisiae (strain YJM789) OX=307796 GN=SCY_0830 PE=4 SV=1;>tr|B3LGY0|B3LGY0_YEAS1 Small EDRK-rich factor-like N-terminal domain-containing protein OS=Saccharomyces cerevisiae (strain RM11-1a) OX=285006 GN=SCRG_00582 PE=4 SV=1;>tr|B5VFI1|B5VFI1_YEAS6 YDL085C-Ap-like protein OS=Saccharomyces cerevisiae (strain AWRI1631) OX=545124 GN=AWRI1631_41520 PE=4 SV=1;>tr|C7GJM8|C7GJM8_YEAS2 YDL085C-A-like protein OS=Saccharomyces cerevisiae (strain JAY291) OX=574961 GN=C1Q_00395 PE=4 SV=1;>tr|G2WC77|G2WC77_YEASK K7_Ydl085c-ap OS=Saccharomyces cerevisiae (strain Kyokai no. 7 / NBRC 101557) OX=721032 GN=K7_YDL085C-A PE=4 SV=1;>tr|N1P7P3|N1P7P3_YEASC Small EDRK-rich factor-like N-terminal domain-containing protein OS=Saccharomyces cerevisiae (strain CEN.PK113-7D) OX=889517 GN=CENPK1137D_3740 PE=4 SV=1;>sp|Q3E7B7|YD85C_YEAST SERF-like protein YDL085C-A OS=Saccharomyces cerevisiae (strain ATCC 204508 / S288c) OX=559292 GN=YDL085C-A PE=1 SV=1	105.12141418457031	179.49868774414062	107.30641174316406	121.59774017333984	104.5;104.5;69.7;104.5;104.5;104.5;104.5	203.5;203.5;135.7;203.5;203.5;203.5;203.5	106.7;106.7;71.1;106.7;106.7;106.7;106.7	122.2;122.2;81.5;122.2;122.2;122.2;122.2
0.00030864197530864197	61659.24;61659.24;61707.33;61659.24;61659.24;61668.24;61659.24;61659.24	A6ZXP3;B3LGX9;B5VFI2;C7GJM9;C8Z6L9;G2WC78;N1P5P6;Q07500	NDE2;SCRG_00581;AWRI1631_41530;NDE2;EC1118_1D0_1420g;K7_NDE2;CENPK1137D_3741;NDE2	Saccharomyces cerevisiae (strain YJM789);Saccharomyces cerevisiae (strain RM11-1a);Saccharomyces cerevisiae (strain AWRI1631);Saccharomyces cerevisiae (strain JAY291);Saccharomyces cerevisiae (strain Lalvin EC1118 / Prise de mousse);Saccharomyces cerevisiae (strain Kyokai no. 7 / NBRC 101557);Saccharomyces cerevisiae (strain CEN.PK113-7D);Saccharomyces cerevisiae (strain ATCC 204508 / S288c)	A6ZXP3_YEAS7;B3LGX9_YEAS1;B5VFI2_YEAS6;C7GJM9_YEAS2;C8Z6L9_YEAS8;G2WC78_YEASK;N1P5P6_YEASC;NDH2_YEAST	Saccharomyces cerevisiae	>tr|A6ZXP3|A6ZXP3_YEAS7 NADH:ubiquinone reductase (non-electrogenic) OS=Saccharomyces cerevisiae (strain YJM789) OX=307796 GN=NDE2 PE=3 SV=1;>tr|B3LGX9|B3LGX9_YEAS1 NADH:ubiquinone reductase (non-electrogenic) OS=Saccharomyces cerevisiae (strain RM11-1a) OX=285006 GN=SCRG_00581 PE=3 SV=1;>tr|B5VFI2|B5VFI2_YEAS6 NADH:ubiquinone reductase (non-electrogenic) OS=Saccharomyces cerevisiae (strain AWRI1631) OX=545124 GN=AWRI1631_41530 PE=3 SV=1;>tr|C7GJM9|C7GJM9_YEAS2 NADH:ubiquinone reductase (non-electrogenic) OS=Saccharomyces cerevisiae (strain JAY291) OX=574961 GN=NDE2 PE=3 SV=1;>tr|C8Z6L9|C8Z6L9_YEAS8 NADH:ubiquinone reductase (non-electrogenic) OS=Saccharomyces cerevisiae (strain Lalvin EC1118 / Prise de mousse) OX=643680 GN=EC1118_1D0_1420g PE=3 SV=1;>tr|G2WC78|G2WC78_YEASK NADH:ubiquinone reductase (non-electrogenic) OS=Saccharomyces cerevisiae (strain Kyokai no. 7 / NBRC 101557) OX=721032 GN=K7_NDE2 PE=3 SV=1;>tr|N1P5P6|N1P5P6_YEASC NADH:ubiquinone reductase (non-electrogenic) OS=Saccharomyces cerevisiae (strain CEN.PK113-7D) OX=889517 GN=CENPK1137D_3741 PE=3 SV=1;>sp|Q07500|NDH2_YEAST External NADH-ubiquinone oxidoreductase 2, mitochondrial OS=Saccharomyces cerevisiae (strain ATCC 204508 / S288c) OX=559292 GN=NDE2 PE=1 SV=1	103.700927734375	95.6104	219.42535400390625	152.62034606933594	18.5;18.5;18.5;18.5;18.5;18.5;18.5;18.5	14.1;14.1;14.1;14.1;14.1;14.1;14.1;14.1	27.1;27.1;27.1;27.1;27.1;27.1;27.1;27.1	21.9;21.9;21.9;21.9;21.9;21.9;21.9;21.9
0.00030864197530864197	10907.94;10907.94;10907.94;10907.94;10907.94;10907.94;10907.94	A6ZXP7;B3LGX5;C7GJN1;C8Z6M3;G2WC82;N1P5Q2;P05318	RPP1A;SCRG_00577;RPP1A;EC1118_1D0_1464g;K7_RPP1A;CENPK1137D_3746;RPP1A	Saccharomyces cerevisiae (strain YJM789);Saccharomyces cerevisiae (strain RM11-1a);Saccharomyces cerevisiae (strain JAY291);Saccharomyces cerevisiae (strain Lalvin EC1118 / Prise de mousse);Saccharomyces cerevisiae (strain Kyokai no. 7 / NBRC 101557);Saccharomyces cerevisiae (strain CEN.PK113-7D);Saccharomyces cerevisiae (strain ATCC 204508 / S288c)	A6ZXP7_YEAS7;B3LGX5_YEAS1;C7GJN1_YEAS2;C8Z6M3_YEAS8;G2WC82_YEASK;N1P5Q2_YEASC;RLA1_YEAST	Saccharomyces cerevisiae	>tr|A6ZXP7|A6ZXP7_YEAS7 Ribosomal protein P1A OS=Saccharomyces cerevisiae (strain YJM789) OX=307796 GN=RPP1A PE=3 SV=1;>tr|B3LGX5|B3LGX5_YEAS1 Acidic ribosomal protein P1A OS=Saccharomyces cerevisiae (strain RM11-1a) OX=285006 GN=SCRG_00577 PE=3 SV=1;>tr|C7GJN1|C7GJN1_YEAS2 Rpp1ap OS=Saccharomyces cerevisiae (strain JAY291) OX=574961 GN=RPP1A PE=3 SV=1;>tr|C8Z6M3|C8Z6M3_YEAS8 Rpp1ap OS=Saccharomyces cerevisiae (strain Lalvin EC1118 / Prise de mousse) OX=643680 GN=EC1118_1D0_1464g PE=3 SV=1;>tr|G2WC82|G2WC82_YEASK K7_Rpp1ap OS=Saccharomyces cerevisiae (strain Kyokai no. 7 / NBRC 101557) OX=721032 GN=K7_RPP1A PE=3 SV=1;>tr|N1P5Q2|N1P5Q2_YEASC Rpp1ap OS=Saccharomyces cerevisiae (strain CEN.PK113-7D) OX=889517 GN=CENPK1137D_3746 PE=3 SV=1;>sp|P05318|RLA1_YEAST Large ribosomal subunit protein P1A OS=Saccharomyces cerevisiae (strain ATCC 204508 / S288c) OX=559292 GN=RPP1A PE=1 SV=4	28546	20311.1	35745.1	39136.9	16989;16989;16989;16989;16989;16989;16989	8057.9;8057.9;8057.9;8057.9;8057.9;8057.9;8057.9	22133.5;22133.5;22133.5;22133.5;22133.5;22133.5;22133.5	15190.4;15190.4;15190.4;15190.4;15190.4;15190.4;15190.4
0.00030864197530864197	37186.16;37186.16;37186.16;37186.16;37186.16;37186.16;37186.16;37186.16	A6ZXQ0;B3LGX3;B5VFJ0;C7GJN4;C8Z4J2;G2WC85;N1P602;P32419	MDH3;SCRG_00574;AWRI1631_41610;MDH3;EC1118_1D0_1497g;K7_MDH3;CENPK1137D_3749;MDH3	Saccharomyces cerevisiae (strain YJM789);Saccharomyces cerevisiae (strain RM11-1a);Saccharomyces cerevisiae (strain AWRI1631);Saccharomyces cerevisiae (strain JAY291);Saccharomyces cerevisiae (strain Lalvin EC1118 / Prise de mousse);Saccharomyces cerevisiae (strain Kyokai no. 7 / NBRC 101557);Saccharomyces cerevisiae (strain CEN.PK113-7D);Saccharomyces cerevisiae (strain ATCC 204508 / S288c)	A6ZXQ0_YEAS7;B3LGX3_YEAS1;B5VFJ0_YEAS6;C7GJN4_YEAS2;C8Z4J2_YEAS8;G2WC85_YEASK;N1P602_YEASC;MDHP_YEAST	Saccharomyces cerevisiae	>tr|A6ZXQ0|A6ZXQ0_YEAS7 Malate dehydrogenase OS=Saccharomyces cerevisiae (strain YJM789) OX=307796 GN=MDH3 PE=3 SV=1;>tr|B3LGX3|B3LGX3_YEAS1 Malate dehydrogenase OS=Saccharomyces cerevisiae (strain RM11-1a) OX=285006 GN=SCRG_00574 PE=3 SV=1;>tr|B5VFJ0|B5VFJ0_YEAS6 Malate dehydrogenase OS=Saccharomyces cerevisiae (strain AWRI1631) OX=545124 GN=AWRI1631_41610 PE=3 SV=1;>tr|C7GJN4|C7GJN4_YEAS2 Malate dehydrogenase OS=Saccharomyces cerevisiae (strain JAY291) OX=574961 GN=MDH3 PE=3 SV=1;>tr|C8Z4J2|C8Z4J2_YEAS8 Malate dehydrogenase OS=Saccharomyces cerevisiae (strain Lalvin EC1118 / Prise de mousse) OX=643680 GN=EC1118_1D0_1497g PE=3 SV=1;>tr|G2WC85|G2WC85_YEASK Malate dehydrogenase OS=Saccharomyces cerevisiae (strain Kyokai no. 7 / NBRC 101557) OX=721032 GN=K7_MDH3 PE=3 SV=1;>tr|N1P602|N1P602_YEASC Malate dehydrogenase OS=Saccharomyces cerevisiae (strain CEN.PK113-7D) OX=889517 GN=CENPK1137D_3749 PE=3 SV=1;>sp|P32419|MDHP_YEAST Malate dehydrogenase, peroxisomal OS=Saccharomyces cerevisiae (strain ATCC 204508 / S288c) OX=559292 GN=MDH3 PE=1 SV=3	4721.11669921875	4862.6318359375	5743.68994140625	6186.47998046875	629.2;629.2;629.2;629.2;629.2;629.2;629.2;629.2	1094.4;1094.4;1094.4;1094.4;1094.4;1094.4;1094.4;1094.4	1156.4;1156.4;1156.4;1156.4;1156.4;1156.4;1156.4;1156.4	1108.3;1108.3;1108.3;1108.3;1108.3;1108.3;1108.3;1108.3
0.00030864197530864197	33811.6;33811.6;33811.6;33784.54;33811.6;33760.47;33811.6;33811.6	A6ZXQ2;B3LGX1;B5VFJ2;C7GJN6;C8Z4J4;G2WC87;N1P5R8;Q07458	RXT3;SCRG_00572;AWRI1631_41630;RXT3;EC1118_1D0_1519g;K7_RXT3;CENPK1137D_3751;RXT3	Saccharomyces cerevisiae (strain YJM789);Saccharomyces cerevisiae (strain RM11-1a);Saccharomyces cerevisiae (strain AWRI1631);Saccharomyces cerevisiae (strain JAY291);Saccharomyces cerevisiae (strain Lalvin EC1118 / Prise de mousse);Saccharomyces cerevisiae (strain Kyokai no. 7 / NBRC 101557);Saccharomyces cerevisiae (strain CEN.PK113-7D);Saccharomyces cerevisiae (strain ATCC 204508 / S288c)	A6ZXQ2_YEAS7;B3LGX1_YEAS1;B5VFJ2_YEAS6;C7GJN6_YEAS2;C8Z4J4_YEAS8;G2WC87_YEASK;N1P5R8_YEASC;RXT3_YEAST	Saccharomyces cerevisiae	>tr|A6ZXQ2|A6ZXQ2_YEAS7 Conserved protein OS=Saccharomyces cerevisiae (strain YJM789) OX=307796 GN=RXT3 PE=4 SV=1;>tr|B3LGX1|B3LGX1_YEAS1 Rxt3p OS=Saccharomyces cerevisiae (strain RM11-1a) OX=285006 GN=SCRG_00572 PE=4 SV=1;>tr|B5VFJ2|B5VFJ2_YEAS6 YDL076Cp-like protein OS=Saccharomyces cerevisiae (strain AWRI1631) OX=545124 GN=AWRI1631_41630 PE=4 SV=1;>tr|C7GJN6|C7GJN6_YEAS2 Rxt3p OS=Saccharomyces cerevisiae (strain JAY291) OX=574961 GN=RXT3 PE=4 SV=1;>tr|C8Z4J4|C8Z4J4_YEAS8 Rxt3p OS=Saccharomyces cerevisiae (strain Lalvin EC1118 / Prise de mousse) OX=643680 GN=EC1118_1D0_1519g PE=4 SV=1;>tr|G2WC87|G2WC87_YEASK K7_Rxt3p OS=Saccharomyces cerevisiae (strain Kyokai no. 7 / NBRC 101557) OX=721032 GN=K7_RXT3 PE=4 SV=1;>tr|N1P5R8|N1P5R8_YEASC Rxt3p OS=Saccharomyces cerevisiae (strain CEN.PK113-7D) OX=889517 GN=CENPK1137D_3751 PE=4 SV=1;>sp|Q07458|RXT3_YEAST Transcriptional regulatory protein RXT3 OS=Saccharomyces cerevisiae (strain ATCC 204508 / S288c) OX=559292 GN=RXT3 PE=1 SV=1	128.74623107910156	195.59974670410156	158.3194580078125	170.2355499267578	44.8;44.8;44.8;44.8;44.8;44.8;44.8;44.8	69.4;69.4;69.4;69.4;69.4;69.4;69.4;69.4	54.5;54.5;54.5;54.5;54.5;54.5;54.5;54.5	63.2;63.2;63.2;63.2;63.2;63.2;63.2;63.2
0.00030864197530864197	12953.1;12953.1;13052.24;12953.1;12953.1;12953.1;12953.1	A6ZXQ3;B3LGX0;C7GJN7;C8Z4J5;G2WC88;N1P462;P0C2H8	RPL31A;SCRG_00571;RPL31A;EC1118_1D0_1530g;K7_RPL31A;CENPK1137D_3752;RPL31A	Saccharomyces cerevisiae (strain YJM789);Saccharomyces cerevisiae (strain RM11-1a);Saccharomyces cerevisiae (strain JAY291);Saccharomyces cerevisiae (strain Lalvin EC1118 / Prise de mousse);Saccharomyces cerevisiae (strain Kyokai no. 7 / NBRC 101557);Saccharomyces cerevisiae (strain CEN.PK113-7D);Saccharomyces cerevisiae (strain ATCC 204508 / S288c)	A6ZXQ3_YEAS7;B3LGX0_YEAS1;C7GJN7_YEAS2;C8Z4J5_YEAS8;G2WC88_YEASK;N1P462_YEASC;RL31A_YEAST	Saccharomyces cerevisiae	>tr|A6ZXQ3|A6ZXQ3_YEAS7 L34 OS=Saccharomyces cerevisiae (strain YJM789) OX=307796 GN=RPL31A PE=3 SV=1;>tr|B3LGX0|B3LGX0_YEAS1 L34 OS=Saccharomyces cerevisiae (strain RM11-1a) OX=285006 GN=SCRG_00571 PE=3 SV=1;>tr|C7GJN7|C7GJN7_YEAS2 L34 OS=Saccharomyces cerevisiae (strain JAY291) OX=574961 GN=RPL31A PE=3 SV=1;>tr|C8Z4J5|C8Z4J5_YEAS8 L34 OS=Saccharomyces cerevisiae (strain Lalvin EC1118 / Prise de mousse) OX=643680 GN=EC1118_1D0_1530g PE=3 SV=1;>tr|G2WC88|G2WC88_YEASK L34 OS=Saccharomyces cerevisiae (strain Kyokai no. 7 / NBRC 101557) OX=721032 GN=K7_RPL31A PE=3 SV=1;>tr|N1P462|N1P462_YEASC L34 OS=Saccharomyces cerevisiae (strain CEN.PK113-7D) OX=889517 GN=CENPK1137D_3752 PE=3 SV=1;>sp|P0C2H8|RL31A_YEAST Large ribosomal subunit protein eL31A OS=Saccharomyces cerevisiae (strain ATCC 204508 / S288c) OX=559292 GN=RPL31A PE=1 SV=1	11832.3505859375	8386.6162109375	9361.7744140625	8646.5908203125	5677.4;5677.4;5677.4;5677.4;5677.4;5677.4;5677.4	4252.2;4252.2;4252.2;4252.2;4252.2;4252.2;4252.2	4776.4;4776.4;4776.4;4776.4;4776.4;4776.4;4776.4	4193.6;4193.6;4193.6;4193.6;4193.6;4193.6;4193.6
0.00030864197530864197	48190.38;48190.38;48190.38;48190.38;48190.38;48190.38;48190.38;48190.38	A6ZXR0;B3LGW3;B5VFK1;C7GJP4;C8Z4K3;G2WC95;N1P7R0;P21954	IDP1;SCRG_00564;AWRI1631_41720;IDP1;EC1118_1D0_1629g;K7_IDP1;CENPK1137D_3760;IDP1	Saccharomyces cerevisiae (strain YJM789);Saccharomyces cerevisiae (strain RM11-1a);Saccharomyces cerevisiae (strain AWRI1631);Saccharomyces cerevisiae (strain JAY291);Saccharomyces cerevisiae (strain Lalvin EC1118 / Prise de mousse);Saccharomyces cerevisiae (strain Kyokai no. 7 / NBRC 101557);Saccharomyces cerevisiae (strain CEN.PK113-7D);Saccharomyces cerevisiae (strain ATCC 204508 / S288c)	A6ZXR0_YEAS7;B3LGW3_YEAS1;B5VFK1_YEAS6;C7GJP4_YEAS2;C8Z4K3_YEAS8;G2WC95_YEASK;N1P7R0_YEASC;IDHP_YEAST	Saccharomyces cerevisiae	>tr|A6ZXR0|A6ZXR0_YEAS7 Isocitrate dehydrogenase [NADP] OS=Saccharomyces cerevisiae (strain YJM789) OX=307796 GN=IDP1 PE=3 SV=1;>tr|B3LGW3|B3LGW3_YEAS1 Isocitrate dehydrogenase [NADP] OS=Saccharomyces cerevisiae (strain RM11-1a) OX=285006 GN=SCRG_00564 PE=3 SV=1;>tr|B5VFK1|B5VFK1_YEAS6 Isocitrate dehydrogenase [NADP] OS=Saccharomyces cerevisiae (strain AWRI1631) OX=545124 GN=AWRI1631_41720 PE=3 SV=1;>tr|C7GJP4|C7GJP4_YEAS2 Isocitrate dehydrogenase [NADP] OS=Saccharomyces cerevisiae (strain JAY291) OX=574961 GN=IDP1 PE=3 SV=1;>tr|C8Z4K3|C8Z4K3_YEAS8 Isocitrate dehydrogenase [NADP] OS=Saccharomyces cerevisiae (strain Lalvin EC1118 / Prise de mousse) OX=643680 GN=EC1118_1D0_1629g PE=3 SV=1;>tr|G2WC95|G2WC95_YEASK Isocitrate dehydrogenase [NADP] OS=Saccharomyces cerevisiae (strain Kyokai no. 7 / NBRC 101557) OX=721032 GN=K7_IDP1 PE=3 SV=1;>tr|N1P7R0|N1P7R0_YEASC Isocitrate dehydrogenase [NADP] OS=Saccharomyces cerevisiae (strain CEN.PK113-7D) OX=889517 GN=CENPK1137D_3760 PE=3 SV=1;>sp|P21954|IDHP_YEAST Isocitrate dehydrogenase [NADP], mitochondrial OS=Saccharomyces cerevisiae (strain ATCC 204508 / S288c) OX=559292 GN=IDP1 PE=1 SV=1	4538.02978515625	2828.36474609375	3263.741943359375	3040.759033203125	955.3;955.3;955.3;955.3;955.3;955.3;955.3;955.3	642.1;642.1;642.1;642.1;642.1;642.1;642.1;642.1	647.2;647.2;647.2;647.2;647.2;647.2;647.2;647.2	669.6;669.6;669.6;669.6;669.6;669.6;669.6;669.6
0.00030864197530864197	17911.43;17911.43;17911.43;17911.43;17911.43	A6ZXR2;B3LGW1;G2WC97;N1P473;P50623	UBC9;SCRG_00562;K7_UBC9;CENPK1137D_3762;UBC9	Saccharomyces cerevisiae (strain YJM789);Saccharomyces cerevisiae (strain RM11-1a);Saccharomyces cerevisiae (strain Kyokai no. 7 / NBRC 101557);Saccharomyces cerevisiae (strain CEN.PK113-7D);Saccharomyces cerevisiae (strain ATCC 204508 / S288c)	A6ZXR2_YEAS7;B3LGW1_YEAS1;G2WC97_YEASK;N1P473_YEASC;UBC9_YEAST	Saccharomyces cerevisiae	>tr|A6ZXR2|A6ZXR2_YEAS7 SUMO-conjugating enzyme UBC9 OS=Saccharomyces cerevisiae (strain YJM789) OX=307796 GN=UBC9 PE=3 SV=1;>tr|B3LGW1|B3LGW1_YEAS1 SUMO-conjugating enzyme UBC9 OS=Saccharomyces cerevisiae (strain RM11-1a) OX=285006 GN=SCRG_00562 PE=3 SV=1;>tr|G2WC97|G2WC97_YEASK SUMO-conjugating enzyme UBC9 OS=Saccharomyces cerevisiae (strain Kyokai no. 7 / NBRC 101557) OX=721032 GN=K7_UBC9 PE=3 SV=1;>tr|N1P473|N1P473_YEASC SUMO-conjugating enzyme UBC9 OS=Saccharomyces cerevisiae (strain CEN.PK113-7D) OX=889517 GN=CENPK1137D_3762 PE=3 SV=1;>sp|P50623|UBC9_YEAST SUMO-conjugating enzyme UBC9 OS=Saccharomyces cerevisiae (strain ATCC 204508 / S288c) OX=559292 GN=UBC9 PE=1 SV=1	751.8972778320312	953.093994140625	925.3449096679688	970.8685913085938	396.3;396.3;396.3;396.3;396.3	497.2;497.2;497.2;497.2;497.2	404.4;404.4;404.4;404.4;404.4	504.7;504.7;504.7;504.7;504.7
0.00030864197530864197	6727.71;6727.71;6727.71;6727.71;6727.71;6727.71;6727.71	A6ZXR4;B3LGV9;C7GJP7;C8Z4K8;G2WC99;N1P618;P41058	RPS29B;SCRG_00560;RPS29B;EC1118_1D0_1684g;K7_RPS29B;CENPK1137D_3764;RPS29B	Saccharomyces cerevisiae (strain YJM789);Saccharomyces cerevisiae (strain RM11-1a);Saccharomyces cerevisiae (strain JAY291);Saccharomyces cerevisiae (strain Lalvin EC1118 / Prise de mousse);Saccharomyces cerevisiae (strain Kyokai no. 7 / NBRC 101557);Saccharomyces cerevisiae (strain CEN.PK113-7D);Saccharomyces cerevisiae (strain ATCC 204508 / S288c)	A6ZXR4_YEAS7;B3LGV9_YEAS1;C7GJP7_YEAS2;C8Z4K8_YEAS8;G2WC99_YEASK;N1P618_YEASC;RS29B_YEAST	Saccharomyces cerevisiae	>tr|A6ZXR4|A6ZXR4_YEAS7 S36 OS=Saccharomyces cerevisiae (strain YJM789) OX=307796 GN=RPS29B PE=3 SV=1;>tr|B3LGV9|B3LGV9_YEAS1 S36 OS=Saccharomyces cerevisiae (strain RM11-1a) OX=285006 GN=SCRG_00560 PE=3 SV=1;>tr|C7GJP7|C7GJP7_YEAS2 S36 OS=Saccharomyces cerevisiae (strain JAY291) OX=574961 GN=RPS29B PE=3 SV=1;>tr|C8Z4K8|C8Z4K8_YEAS8 S36 OS=Saccharomyces cerevisiae (strain Lalvin EC1118 / Prise de mousse) OX=643680 GN=EC1118_1D0_1684g PE=3 SV=1;>tr|G2WC99|G2WC99_YEASK S36 OS=Saccharomyces cerevisiae (strain Kyokai no. 7 / NBRC 101557) OX=721032 GN=K7_RPS29B PE=3 SV=1;>tr|N1P618|N1P618_YEASC S36 OS=Saccharomyces cerevisiae (strain CEN.PK113-7D) OX=889517 GN=CENPK1137D_3764 PE=3 SV=1;>sp|P41058|RS29B_YEAST Small ribosomal subunit protein uS14B OS=Saccharomyces cerevisiae (strain ATCC 204508 / S288c) OX=559292 GN=RPS29B PE=1 SV=3	2084.22998046875	2154.07	1925.183349609375	2249.735107421875	1624.2;1624.2;1624.2;1624.2;1624.2;1624.2;1624.2	1258.9;1258.9;1258.9;1258.9;1258.9;1258.9;1258.9	1292.9;1292.9;1292.9;1292.9;1292.9;1292.9;1292.9	1242.1;1242.1;1242.1;1242.1;1242.1;1242.1;1242.1
0.00030864197530864197	93838.73;93865.81;93865.81;93865.81;93886.87;93780.7;93907.89;93907.89	A6ZXR9;B3LGV4;B5VFL1;C7GT82;C8Z4L3;G2WCA4;N1P5U2;P39678	MBP1;SCRG_00555;AWRI1631_41820;MBP1;EC1118_1D0_1739g;K7_MBP1;CENPK1137D_3771;MBP1	Saccharomyces cerevisiae (strain YJM789);Saccharomyces cerevisiae (strain RM11-1a);Saccharomyces cerevisiae (strain AWRI1631);Saccharomyces cerevisiae (strain JAY291);Saccharomyces cerevisiae (strain Lalvin EC1118 / Prise de mousse);Saccharomyces cerevisiae (strain Kyokai no. 7 / NBRC 101557);Saccharomyces cerevisiae (strain CEN.PK113-7D);Saccharomyces cerevisiae (strain ATCC 204508 / S288c)	A6ZXR9_YEAS7;B3LGV4_YEAS1;B5VFL1_YEAS6;C7GT82_YEAS2;C8Z4L3_YEAS8;G2WCA4_YEASK;N1P5U2_YEASC;MBP1_YEAST	Saccharomyces cerevisiae	>tr|A6ZXR9|A6ZXR9_YEAS7 Transcription factor MBP1 OS=Saccharomyces cerevisiae (strain YJM789) OX=307796 GN=MBP1 PE=4 SV=1;>tr|B3LGV4|B3LGV4_YEAS1 Transcription factor MBP1 OS=Saccharomyces cerevisiae (strain RM11-1a) OX=285006 GN=SCRG_00555 PE=4 SV=1;>tr|B5VFL1|B5VFL1_YEAS6 Transcription factor MBP1 OS=Saccharomyces cerevisiae (strain AWRI1631) OX=545124 GN=AWRI1631_41820 PE=4 SV=1;>tr|C7GT82|C7GT82_YEAS2 Transcription factor MBP1 OS=Saccharomyces cerevisiae (strain JAY291) OX=574961 GN=MBP1 PE=4 SV=1;>tr|C8Z4L3|C8Z4L3_YEAS8 Transcription factor MBP1 OS=Saccharomyces cerevisiae (strain Lalvin EC1118 / Prise de mousse) OX=643680 GN=EC1118_1D0_1739g PE=4 SV=1;>tr|G2WCA4|G2WCA4_YEASK Transcription factor MBP1 OS=Saccharomyces cerevisiae (strain Kyokai no. 7 / NBRC 101557) OX=721032 GN=K7_MBP1 PE=4 SV=1;>tr|N1P5U2|N1P5U2_YEASC Transcription factor MBP1 OS=Saccharomyces cerevisiae (strain CEN.PK113-7D) OX=889517 GN=CENPK1137D_3771 PE=4 SV=1;>sp|P39678|MBP1_YEAST Transcription factor MBP1 OS=Saccharomyces cerevisiae (strain ATCC 204508 / S288c) OX=559292 GN=MBP1 PE=1 SV=1	37.231754302978516	62.031349182128906	49.32053756713867	73.11116790771484	1.8;1.8;1.8;1.8;1.8;1.8;1.8;1.8	4.8;4.8;4.8;4.8;4.8;4.8;4.8;4.8	3.7;3.7;3.7;3.7;3.7;3.7;3.7;3.7	5.4;5.4;5.4;5.4;5.4;5.4;5.4;5.4
0.00030864197530864197	39565.91;39565.91;39565.91;39565.91;39565.91;39565.91;39565.91;39565.91	A6ZXS0;B3LGV3;B5VFL2;C7GT83;C8Z4L4;G2WCA5;N1P486;P41940	PSA1;SCRG_00554;AWRI1631_41830;PSA1;EC1118_1D0_1750g;K7_PSA1;CENPK1137D_3772;PSA1	Saccharomyces cerevisiae (strain YJM789);Saccharomyces cerevisiae (strain RM11-1a);Saccharomyces cerevisiae (strain AWRI1631);Saccharomyces cerevisiae (strain JAY291);Saccharomyces cerevisiae (strain Lalvin EC1118 / Prise de mousse);Saccharomyces cerevisiae (strain Kyokai no. 7 / NBRC 101557);Saccharomyces cerevisiae (strain CEN.PK113-7D);Saccharomyces cerevisiae (strain ATCC 204508 / S288c)	A6ZXS0_YEAS7;B3LGV3_YEAS1;B5VFL2_YEAS6;C7GT83_YEAS2;C8Z4L4_YEAS8;G2WCA5_YEASK;N1P486_YEASC;MPG1_YEAST	Saccharomyces cerevisiae	>tr|A6ZXS0|A6ZXS0_YEAS7 Mannose-1-phosphate guanyltransferase OS=Saccharomyces cerevisiae (strain YJM789) OX=307796 GN=PSA1 PE=3 SV=1;>tr|B3LGV3|B3LGV3_YEAS1 Mannose-1-phosphate guanyltransferase OS=Saccharomyces cerevisiae (strain RM11-1a) OX=285006 GN=SCRG_00554 PE=3 SV=1;>tr|B5VFL2|B5VFL2_YEAS6 Mannose-1-phosphate guanyltransferase OS=Saccharomyces cerevisiae (strain AWRI1631) OX=545124 GN=AWRI1631_41830 PE=3 SV=1;>tr|C7GT83|C7GT83_YEAS2 Mannose-1-phosphate guanyltransferase OS=Saccharomyces cerevisiae (strain JAY291) OX=574961 GN=PSA1 PE=3 SV=1;>tr|C8Z4L4|C8Z4L4_YEAS8 Mannose-1-phosphate guanyltransferase OS=Saccharomyces cerevisiae (strain Lalvin EC1118 / Prise de mousse) OX=643680 GN=EC1118_1D0_1750g PE=3 SV=1;>tr|G2WCA5|G2WCA5_YEASK Mannose-1-phosphate guanyltransferase OS=Saccharomyces cerevisiae (strain Kyokai no. 7 / NBRC 101557) OX=721032 GN=K7_PSA1 PE=3 SV=1;>tr|N1P486|N1P486_YEASC Mannose-1-phosphate guanyltransferase OS=Saccharomyces cerevisiae (strain CEN.PK113-7D) OX=889517 GN=CENPK1137D_3772 PE=3 SV=1;>sp|P41940|MPG1_YEAST Mannose-1-phosphate guanyltransferase OS=Saccharomyces cerevisiae (strain ATCC 204508 / S288c) OX=559292 GN=PSA1 PE=1 SV=2	7502.08642578125	4541.76	5525.19	4841.75634765625	1696;1696;1696;1696;1696;1696;1696;1696	1048.9;1048.9;1048.9;1048.9;1048.9;1048.9;1048.9;1048.9	1293.7;1293.7;1293.7;1293.7;1293.7;1293.7;1293.7;1293.7	1151.8;1151.8;1151.8;1151.8;1151.8;1151.8;1151.8;1151.8
0.00030864197530864197	19851.17;19851.17;19821.15;19851.17;19881.26;19881.26	A6ZXS2;B3LGV1;C7GW90;C8Z4L6;N1P631;Q07362	PBP4;SCRG_00552;PBP4;EC1118_1D0_1772g;CENPK1137D_3774;PBP4	Saccharomyces cerevisiae (strain YJM789);Saccharomyces cerevisiae (strain RM11-1a);Saccharomyces cerevisiae (strain JAY291);Saccharomyces cerevisiae (strain Lalvin EC1118 / Prise de mousse);Saccharomyces cerevisiae (strain CEN.PK113-7D);Saccharomyces cerevisiae (strain ATCC 204508 / S288c)	A6ZXS2_YEAS7;B3LGV1_YEAS1;C7GW90_YEAS2;C8Z4L6_YEAS8;N1P631_YEASC;PBP4_YEAST	Saccharomyces cerevisiae	>tr|A6ZXS2|A6ZXS2_YEAS7 Pbp1p binding protein OS=Saccharomyces cerevisiae (strain YJM789) OX=307796 GN=PBP4 PE=4 SV=1;>tr|B3LGV1|B3LGV1_YEAS1 Pbp4p OS=Saccharomyces cerevisiae (strain RM11-1a) OX=285006 GN=SCRG_00552 PE=4 SV=1;>tr|C7GW90|C7GW90_YEAS2 Pbp4p OS=Saccharomyces cerevisiae (strain JAY291) OX=574961 GN=PBP4 PE=4 SV=1;>tr|C8Z4L6|C8Z4L6_YEAS8 Pbp4p OS=Saccharomyces cerevisiae (strain Lalvin EC1118 / Prise de mousse) OX=643680 GN=EC1118_1D0_1772g PE=4 SV=1;>tr|N1P631|N1P631_YEASC Pbp4p OS=Saccharomyces cerevisiae (strain CEN.PK113-7D) OX=889517 GN=CENPK1137D_3774 PE=4 SV=1;>sp|Q07362|PBP4_YEAST Protein PBP4 OS=Saccharomyces cerevisiae (strain ATCC 204508 / S288c) OX=559292 GN=PBP4 PE=1 SV=1	2800.24072265625	3989.91	3014.508544921875	3174.331787109375	924.6;924.6;924.6;924.6;924.6;924.6	1109.1;1109.1;1109.1;1109.1;1109.1;1109.1	992.8;992.8;992.8;992.8;992.8;992.8	1023.5;1023.5;1023.5;1023.5;1023.5;1023.5
0.00030864197530864197	32104.07;32070.05;32104.07;32104.07;32104.07;32104.07;32104.07	A6ZXS4;B3LGU9;B5VFL6;C7GW88;C8Z4L8;N1P492;P33399	LHP1;SCRG_00550;AWRI1631_41870;LHP1;EC1118_1D0_1794g;CENPK1137D_3777;LHP1	Saccharomyces cerevisiae (strain YJM789);Saccharomyces cerevisiae (strain RM11-1a);Saccharomyces cerevisiae (strain AWRI1631);Saccharomyces cerevisiae (strain JAY291);Saccharomyces cerevisiae (strain Lalvin EC1118 / Prise de mousse);Saccharomyces cerevisiae (strain CEN.PK113-7D);Saccharomyces cerevisiae (strain ATCC 204508 / S288c)	A6ZXS4_YEAS7;B3LGU9_YEAS1;B5VFL6_YEAS6;C7GW88_YEAS2;C8Z4L8_YEAS8;N1P492_YEASC;LHP1_YEAST	Saccharomyces cerevisiae	>tr|A6ZXS4|A6ZXS4_YEAS7 La protein OS=Saccharomyces cerevisiae (strain YJM789) OX=307796 GN=LHP1 PE=4 SV=1;>tr|B3LGU9|B3LGU9_YEAS1 Lhp1p OS=Saccharomyces cerevisiae (strain RM11-1a) OX=285006 GN=SCRG_00550 PE=4 SV=1;>tr|B5VFL6|B5VFL6_YEAS6 YDL051Wp-like protein OS=Saccharomyces cerevisiae (strain AWRI1631) OX=545124 GN=AWRI1631_41870 PE=4 SV=1;>tr|C7GW88|C7GW88_YEAS2 Lhp1p OS=Saccharomyces cerevisiae (strain JAY291) OX=574961 GN=LHP1 PE=4 SV=1;>tr|C8Z4L8|C8Z4L8_YEAS8 Lhp1p OS=Saccharomyces cerevisiae (strain Lalvin EC1118 / Prise de mousse) OX=643680 GN=EC1118_1D0_1794g PE=4 SV=1;>tr|N1P492|N1P492_YEASC Lhp1p OS=Saccharomyces cerevisiae (strain CEN.PK113-7D) OX=889517 GN=CENPK1137D_3777 PE=4 SV=1;>sp|P33399|LHP1_YEAST La protein homolog OS=Saccharomyces cerevisiae (strain ATCC 204508 / S288c) OX=559292 GN=LHP1 PE=1 SV=2	2436.78076171875	3233.517822265625	2491.735595703125	2809.67	1147.4;1147.4;1147.4;1147.4;1147.4;1147.4;1147.4	1545;1545;1545;1545;1545;1545;1545	1344.5;1344.5;1344.5;1344.5;1344.5;1344.5;1344.5	1205.6;1205.6;1205.6;1205.6;1205.6;1205.6;1205.6
0.00030864197530864197	35537.55;35537.55;35537.55;35551.58;35537.55;35537.55;35537.55	A6ZXS7;B3LGU6;C7GLI1;C8Z4M2;G2WCB3;N1P7S8;P20604	SIT4;SCRG_00547;SIT4;EC1118_1D0_1838g;K7_SIT4;CENPK1137D_3780;SIT4	Saccharomyces cerevisiae (strain YJM789);Saccharomyces cerevisiae (strain RM11-1a);Saccharomyces cerevisiae (strain JAY291);Saccharomyces cerevisiae (strain Lalvin EC1118 / Prise de mousse);Saccharomyces cerevisiae (strain Kyokai no. 7 / NBRC 101557);Saccharomyces cerevisiae (strain CEN.PK113-7D);Saccharomyces cerevisiae (strain ATCC 204508 / S288c)	A6ZXS7_YEAS7;B3LGU6_YEAS1;C7GLI1_YEAS2;C8Z4M2_YEAS8;G2WCB3_YEASK;N1P7S8_YEASC;PP11_YEAST	Saccharomyces cerevisiae	>tr|A6ZXS7|A6ZXS7_YEAS7 Serine/threonine-protein phosphatase OS=Saccharomyces cerevisiae (strain YJM789) OX=307796 GN=SIT4 PE=3 SV=1;>tr|B3LGU6|B3LGU6_YEAS1 Serine/threonine-protein phosphatase OS=Saccharomyces cerevisiae (strain RM11-1a) OX=285006 GN=SCRG_00547 PE=3 SV=1;>tr|C7GLI1|C7GLI1_YEAS2 Serine/threonine-protein phosphatase OS=Saccharomyces cerevisiae (strain JAY291) OX=574961 GN=SIT4 PE=3 SV=1;>tr|C8Z4M2|C8Z4M2_YEAS8 Serine/threonine-protein phosphatase OS=Saccharomyces cerevisiae (strain Lalvin EC1118 / Prise de mousse) OX=643680 GN=EC1118_1D0_1838g PE=3 SV=1;>tr|G2WCB3|G2WCB3_YEASK Serine/threonine-protein phosphatase OS=Saccharomyces cerevisiae (strain Kyokai no. 7 / NBRC 101557) OX=721032 GN=K7_SIT4 PE=3 SV=1;>tr|N1P7S8|N1P7S8_YEASC Serine/threonine-protein phosphatase OS=Saccharomyces cerevisiae (strain CEN.PK113-7D) OX=889517 GN=CENPK1137D_3780 PE=3 SV=1;>sp|P20604|PP11_YEAST Serine/threonine-protein phosphatase PP1-1 OS=Saccharomyces cerevisiae (strain ATCC 204508 / S288c) OX=559292 GN=SIT4 PE=1 SV=1	524.6024169921875	689.0345458984375	565.2776489257812	652.397705078125	107;107;107;107;107;107;107	133.2;133.2;133.2;133.2;133.2;133.2;133.2	126.6;126.6;126.6;126.6;126.6;126.6;126.6	127.9;127.9;127.9;127.9;127.9;127.9;127.9
0.00030864197530864197	19032.84;19032.84;19062.87;19062.87	A6ZXS8;G2WCB4;N1P5V1;Q12408	NPC2;K7_NPC2;CENPK1137D_3781;NPC2	Saccharomyces cerevisiae (strain YJM789);Saccharomyces cerevisiae (strain Kyokai no. 7 / NBRC 101557);Saccharomyces cerevisiae (strain CEN.PK113-7D);Saccharomyces cerevisiae (strain ATCC 204508 / S288c)	A6ZXS8_YEAS7;G2WCB4_YEASK;N1P5V1_YEASC;NPC2_YEAST	Saccharomyces cerevisiae	>tr|A6ZXS8|A6ZXS8_YEAS7 Phosphatidylglycerol/phosphatidylinositol transfer protein OS=Saccharomyces cerevisiae (strain YJM789) OX=307796 GN=NPC2 PE=3 SV=1;>tr|G2WCB4|G2WCB4_YEASK Phosphatidylglycerol/phosphatidylinositol transfer protein OS=Saccharomyces cerevisiae (strain Kyokai no. 7 / NBRC 101557) OX=721032 GN=K7_NPC2 PE=3 SV=1;>tr|N1P5V1|N1P5V1_YEASC Phosphatidylglycerol/phosphatidylinositol transfer protein OS=Saccharomyces cerevisiae (strain CEN.PK113-7D) OX=889517 GN=CENPK1137D_3781 PE=3 SV=1;>sp|Q12408|NPC2_YEAST Phosphatidylglycerol/phosphatidylinositol transfer protein OS=Saccharomyces cerevisiae (strain ATCC 204508 / S288c) OX=559292 GN=NPC2 PE=1 SV=1	2152.948486328125	1644.348876953125	2440.1318359375	2396.091552734375	975.6;975.6;975.6;975.6	670.9;670.9;670.9;670.9	1303;1303;1303;1303	1108.8;1108.8;1108.8;1108.8
0.004280821917808219	10717.57;10690.55;10690.55;10690.55;10717.57;10690.55;10690.55	A6ZXS9;B3LGU4;C7GPW5;C8Z4M4;G2WCB5;N1P499;O75012	MRP10;SCRG_00545;MRP10;EC1118_1D0_1860g;K7_MRP10;CENPK1137D_3782;MRP10	Saccharomyces cerevisiae (strain YJM789);Saccharomyces cerevisiae (strain RM11-1a);Saccharomyces cerevisiae (strain JAY291);Saccharomyces cerevisiae (strain Lalvin EC1118 / Prise de mousse);Saccharomyces cerevisiae (strain Kyokai no. 7 / NBRC 101557);Saccharomyces cerevisiae (strain CEN.PK113-7D);Saccharomyces cerevisiae (strain ATCC 204508 / S288c)	A6ZXS9_YEAS7;B3LGU4_YEAS1;C7GPW5_YEAS2;C8Z4M4_YEAS8;G2WCB5_YEASK;N1P499_YEASC;MRP10_YEAST	Saccharomyces cerevisiae	>tr|A6ZXS9|A6ZXS9_YEAS7 Small ribosomal subunit protein mS37 OS=Saccharomyces cerevisiae (strain YJM789) OX=307796 GN=MRP10 PE=3 SV=1;>tr|B3LGU4|B3LGU4_YEAS1 Small ribosomal subunit protein mS37 OS=Saccharomyces cerevisiae (strain RM11-1a) OX=285006 GN=SCRG_00545 PE=3 SV=1;>tr|C7GPW5|C7GPW5_YEAS2 Small ribosomal subunit protein mS37 OS=Saccharomyces cerevisiae (strain JAY291) OX=574961 GN=MRP10 PE=3 SV=1;>tr|C8Z4M4|C8Z4M4_YEAS8 Small ribosomal subunit protein mS37 OS=Saccharomyces cerevisiae (strain Lalvin EC1118 / Prise de mousse) OX=643680 GN=EC1118_1D0_1860g PE=3 SV=1;>tr|G2WCB5|G2WCB5_YEASK Small ribosomal subunit protein mS37 OS=Saccharomyces cerevisiae (strain Kyokai no. 7 / NBRC 101557) OX=721032 GN=K7_MRP10 PE=3 SV=1;>tr|N1P499|N1P499_YEASC Small ribosomal subunit protein mS37 OS=Saccharomyces cerevisiae (strain CEN.PK113-7D) OX=889517 GN=CENPK1137D_3782 PE=3 SV=1;>sp|O75012|MRP10_YEAST Small ribosomal subunit protein mS37 OS=Saccharomyces cerevisiae (strain ATCC 204508 / S288c) OX=559292 GN=MRP10 PE=1 SV=1	704.2239990234375	561.8450317382812	686.996337890625	617.640869140625	352.5;352.5;352.5;352.5;352.5;352.5;352.5	280.8;280.8;280.8;280.8;280.8;280.8;280.8	343.4;343.4;343.4;343.4;343.4;343.4;343.4	309;309;309;309;309;309;309
0.00030864197530864197	51137.06;51192.18;51192.18;51135.13;51192.18;51192.18	A6ZXT1;B3LGU2;C8Z4M6;G2WCB7;N1P641;P10849	MTF2;SCRG_00543;EC1118_1D0_1882g;K7_MTF2;CENPK1137D_3784;MTF2	Saccharomyces cerevisiae (strain YJM789);Saccharomyces cerevisiae (strain RM11-1a);Saccharomyces cerevisiae (strain Lalvin EC1118 / Prise de mousse);Saccharomyces cerevisiae (strain Kyokai no. 7 / NBRC 101557);Saccharomyces cerevisiae (strain CEN.PK113-7D);Saccharomyces cerevisiae (strain ATCC 204508 / S288c)	A6ZXT1_YEAS7;B3LGU2_YEAS1;C8Z4M6_YEAS8;G2WCB7_YEASK;N1P641_YEASC;MITF2_YEAST	Saccharomyces cerevisiae	>tr|A6ZXT1|A6ZXT1_YEAS7 Mitochondrial transcription factor OS=Saccharomyces cerevisiae (strain YJM789) OX=307796 GN=MTF2 PE=4 SV=1;>tr|B3LGU2|B3LGU2_YEAS1 Protein NAM1, mitochondrial OS=Saccharomyces cerevisiae (strain RM11-1a) OX=285006 GN=SCRG_00543 PE=4 SV=1;>tr|C8Z4M6|C8Z4M6_YEAS8 Mtf2p OS=Saccharomyces cerevisiae (strain Lalvin EC1118 / Prise de mousse) OX=643680 GN=EC1118_1D0_1882g PE=4 SV=1;>tr|G2WCB7|G2WCB7_YEASK K7_Mtf2p OS=Saccharomyces cerevisiae (strain Kyokai no. 7 / NBRC 101557) OX=721032 GN=K7_MTF2 PE=4 SV=1;>tr|N1P641|N1P641_YEASC Mtf2p OS=Saccharomyces cerevisiae (strain CEN.PK113-7D) OX=889517 GN=CENPK1137D_3784 PE=4 SV=1;>sp|P10849|MITF2_YEAST Mitochondrial translation factor 2 OS=Saccharomyces cerevisiae (strain ATCC 204508 / S288c) OX=559292 GN=MTF2 PE=1 SV=1	490.5986022949219	711.7922973632812	491.9888610839844	560.7434692382812	136.8;136.8;136.8;136.8;136.8;136.8	195;195;195;195;195;195	136.4;136.4;136.4;136.4;136.4;136.4	159.3;159.3;159.3;159.3;159.3;159.3
0.00030864197530864197	98819.12;98905.22;98905.22;98905.22	A6ZXT4;C8Z4N0;N1PAA6;P12945	NAT1;EC1118_1D0_1926g;CENPK1137D_3788;NAT1	Saccharomyces cerevisiae (strain YJM789);Saccharomyces cerevisiae (strain Lalvin EC1118 / Prise de mousse);Saccharomyces cerevisiae (strain CEN.PK113-7D);Saccharomyces cerevisiae (strain ATCC 204508 / S288c)	A6ZXT4_YEAS7;C8Z4N0_YEAS8;N1PAA6_YEASC;NAT1_YEAST	Saccharomyces cerevisiae	>tr|A6ZXT4|A6ZXT4_YEAS7 N-terminal acetyltransferase OS=Saccharomyces cerevisiae (strain YJM789) OX=307796 GN=NAT1 PE=4 SV=1;>tr|C8Z4N0|C8Z4N0_YEAS8 Nat1p OS=Saccharomyces cerevisiae (strain Lalvin EC1118 / Prise de mousse) OX=643680 GN=EC1118_1D0_1926g PE=4 SV=1;>tr|N1PAA6|N1PAA6_YEASC Nat1p OS=Saccharomyces cerevisiae (strain CEN.PK113-7D) OX=889517 GN=CENPK1137D_3788 PE=4 SV=1;>sp|P12945|NAT1_YEAST N-terminal acetyltransferase A complex subunit NAT1 OS=Saccharomyces cerevisiae (strain ATCC 204508 / S288c) OX=559292 GN=NAT1 PE=1 SV=2	607.057861328125	328.5496520996094	508.637451171875	304.9608459472656	73.1;73.1;73.1;73.1	35.2;35.2;35.2;35.2	62.6;62.6;62.6;62.6	44.7;44.7;44.7;44.7
0.00030864197530864197	53334.81;53426.87;53380.82;53334.81;53398.85	A6ZXT7;B3LGT7;C8Z4N2;G2WCC3;Q12069	PUS9;SCRG_00537;EC1118_1D0_1959g;K7_PUS9;PUS9	Saccharomyces cerevisiae (strain YJM789);Saccharomyces cerevisiae (strain RM11-1a);Saccharomyces cerevisiae (strain Lalvin EC1118 / Prise de mousse);Saccharomyces cerevisiae (strain Kyokai no. 7 / NBRC 101557);Saccharomyces cerevisiae (strain ATCC 204508 / S288c)	A6ZXT7_YEAS7;B3LGT7_YEAS1;C8Z4N2_YEAS8;G2WCC3_YEASK;PUS9_YEAST	Saccharomyces cerevisiae	>tr|A6ZXT7|A6ZXT7_YEAS7 Pseudouridine synthase OS=Saccharomyces cerevisiae (strain YJM789) OX=307796 GN=PUS9 PE=3 SV=1;>tr|B3LGT7|B3LGT7_YEAS1 Pseudouridine synthase OS=Saccharomyces cerevisiae (strain RM11-1a) OX=285006 GN=SCRG_00537 PE=3 SV=1;>tr|C8Z4N2|C8Z4N2_YEAS8 Pseudouridine synthase OS=Saccharomyces cerevisiae (strain Lalvin EC1118 / Prise de mousse) OX=643680 GN=EC1118_1D0_1959g PE=3 SV=1;>tr|G2WCC3|G2WCC3_YEASK Pseudouridine synthase OS=Saccharomyces cerevisiae (strain Kyokai no. 7 / NBRC 101557) OX=721032 GN=K7_PUS9 PE=3 SV=1;>sp|Q12069|PUS9_YEAST tRNA pseudouridine(32) synthase, mitochondrial OS=Saccharomyces cerevisiae (strain ATCC 204508 / S288c) OX=559292 GN=PUS9 PE=1 SV=1	67.64070892333984	89.94515991210938	49.98761749267578	93.09040069580078	13.6;13.6;13.6;13.6;13.6	20.9;20.9;20.9;20.9;20.9	9.2;9.2;9.2;9.2;9.2	19.3;19.3;19.3;19.3;19.3
0.00030864197530864197	112961.25;112961.25;96372.54;112961.25;112960.31;112960.31;112946.28;112946.28	A6ZXU0;B3LGT4;B5VFN4;C7GW50;C8Z4N7;G2WCC6;N1P7U5;Q12389	DBP10;SCRG_00534;AWRI1631_42050;DBP10;EC1118_1D0_2014g;K7_DBP10;CENPK1137D_3795;DBP10	Saccharomyces cerevisiae (strain YJM789);Saccharomyces cerevisiae (strain RM11-1a);Saccharomyces cerevisiae (strain AWRI1631);Saccharomyces cerevisiae (strain JAY291);Saccharomyces cerevisiae (strain Lalvin EC1118 / Prise de mousse);Saccharomyces cerevisiae (strain Kyokai no. 7 / NBRC 101557);Saccharomyces cerevisiae (strain CEN.PK113-7D);Saccharomyces cerevisiae (strain ATCC 204508 / S288c)	DBP10_YEAS7;B3LGT4_YEAS1;B5VFN4_YEAS6;C7GW50_YEAS2;C8Z4N7_YEAS8;G2WCC6_YEASK;N1P7U5_YEASC;DBP10_YEAST	Saccharomyces cerevisiae	>sp|A6ZXU0|DBP10_YEAS7 ATP-dependent RNA helicase DBP10 OS=Saccharomyces cerevisiae (strain YJM789) OX=307796 GN=DBP10 PE=3 SV=1;>tr|B3LGT4|B3LGT4_YEAS1 ATP-dependent RNA helicase DBP10 OS=Saccharomyces cerevisiae (strain RM11-1a) OX=285006 GN=SCRG_00534 PE=3 SV=1;>tr|B5VFN4|B5VFN4_YEAS6 ATP-dependent RNA helicase DBP10 (Fragment) OS=Saccharomyces cerevisiae (strain AWRI1631) OX=545124 GN=AWRI1631_42050 PE=3 SV=1;>tr|C7GW50|C7GW50_YEAS2 ATP-dependent RNA helicase DBP10 OS=Saccharomyces cerevisiae (strain JAY291) OX=574961 GN=DBP10 PE=3 SV=1;>tr|C8Z4N7|C8Z4N7_YEAS8 ATP-dependent RNA helicase DBP10 OS=Saccharomyces cerevisiae (strain Lalvin EC1118 / Prise de mousse) OX=643680 GN=EC1118_1D0_2014g PE=3 SV=1;>tr|G2WCC6|G2WCC6_YEASK ATP-dependent RNA helicase DBP10 OS=Saccharomyces cerevisiae (strain Kyokai no. 7 / NBRC 101557) OX=721032 GN=K7_DBP10 PE=3 SV=1;>tr|N1P7U5|N1P7U5_YEASC ATP-dependent RNA helicase DBP10 OS=Saccharomyces cerevisiae (strain CEN.PK113-7D) OX=889517 GN=CENPK1137D_3795 PE=3 SV=1;>sp|Q12389|DBP10_YEAST ATP-dependent RNA helicase DBP10 OS=Saccharomyces cerevisiae (strain ATCC 204508 / S288c) OX=559292 GN=DBP10 PE=1 SV=2	246.2182159423828	310.236083984375	225.3420867919922	285.234619140625	18.1;18.1;19.7;18.1;18.1;18.1;18.1;18.1	27.4;27.4;29.9;27.4;27.4;27.4;27.4;27.4	22.7;22.7;24.8;22.7;22.7;22.7;22.7;22.7	30;30;32.7;30;30;30;30;30
0.00030864197530864197	44073.52;44073.52;44144.6;44073.52;44073.52;44073.52;44073.52	A6ZXU2;B3LGT2;C7GW52;C8Z4N9;G2WCC8;N1P4B9;P32381	ARP2;SCRG_00532;ARP2;EC1118_1D0_2036g;K7_ARP2;CENPK1137D_3797;ARP2	Saccharomyces cerevisiae (strain YJM789);Saccharomyces cerevisiae (strain RM11-1a);Saccharomyces cerevisiae (strain JAY291);Saccharomyces cerevisiae (strain Lalvin EC1118 / Prise de mousse);Saccharomyces cerevisiae (strain Kyokai no. 7 / NBRC 101557);Saccharomyces cerevisiae (strain CEN.PK113-7D);Saccharomyces cerevisiae (strain ATCC 204508 / S288c)	A6ZXU2_YEAS7;B3LGT2_YEAS1;C7GW52_YEAS2;C8Z4N9_YEAS8;G2WCC8_YEASK;N1P4B9_YEASC;ARP2_YEAST	Saccharomyces cerevisiae	>tr|A6ZXU2|A6ZXU2_YEAS7 Actin-related protein OS=Saccharomyces cerevisiae (strain YJM789) OX=307796 GN=ARP2 PE=3 SV=1;>tr|B3LGT2|B3LGT2_YEAS1 Actin-related protein 2 OS=Saccharomyces cerevisiae (strain RM11-1a) OX=285006 GN=SCRG_00532 PE=3 SV=1;>tr|C7GW52|C7GW52_YEAS2 Arp2p OS=Saccharomyces cerevisiae (strain JAY291) OX=574961 GN=ARP2 PE=3 SV=1;>tr|C8Z4N9|C8Z4N9_YEAS8 Arp2p OS=Saccharomyces cerevisiae (strain Lalvin EC1118 / Prise de mousse) OX=643680 GN=EC1118_1D0_2036g PE=3 SV=1;>tr|G2WCC8|G2WCC8_YEASK K7_Arp2p OS=Saccharomyces cerevisiae (strain Kyokai no. 7 / NBRC 101557) OX=721032 GN=K7_ARP2 PE=3 SV=1;>tr|N1P4B9|N1P4B9_YEASC Arp2p OS=Saccharomyces cerevisiae (strain CEN.PK113-7D) OX=889517 GN=CENPK1137D_3797 PE=3 SV=1;>sp|P32381|ARP2_YEAST Actin-related protein 2 OS=Saccharomyces cerevisiae (strain ATCC 204508 / S288c) OX=559292 GN=ARP2 PE=1 SV=1	934.5095825195312	966.7142333984375	906.5638427734375	975.7401123046875	254.5;254.5;254.5;254.5;254.5;254.5;254.5	233.5;233.5;233.5;233.5;233.5;233.5;233.5	226.3;226.3;226.3;226.3;226.3;226.3;226.3	227.4;227.4;227.4;227.4;227.4;227.4;227.4
0.00030864197530864197	69629.16;69610.16;69601.15;69651.22;69615.14;69615.14	A6ZXU5;B3LGS9;B5VFP0;C8Z4P3;N1P4C6;Q12100	SCY_0883;SCRG_00529;AWRI1631_42110;EC1118_1D0_2080g;CENPK1137D_3802;RTK1	Saccharomyces cerevisiae (strain YJM789);Saccharomyces cerevisiae (strain RM11-1a);Saccharomyces cerevisiae (strain AWRI1631);Saccharomyces cerevisiae (strain Lalvin EC1118 / Prise de mousse);Saccharomyces cerevisiae (strain CEN.PK113-7D);Saccharomyces cerevisiae (strain ATCC 204508 / S288c)	A6ZXU5_YEAS7;B3LGS9_YEAS1;B5VFP0_YEAS6;C8Z4P3_YEAS8;N1P4C6_YEASC;RTK1_YEAST	Saccharomyces cerevisiae	>tr|A6ZXU5|A6ZXU5_YEAS7 non-specific serine/threonine protein kinase OS=Saccharomyces cerevisiae (strain YJM789) OX=307796 GN=SCY_0883 PE=4 SV=1;>tr|B3LGS9|B3LGS9_YEAS1 non-specific serine/threonine protein kinase OS=Saccharomyces cerevisiae (strain RM11-1a) OX=285006 GN=SCRG_00529 PE=4 SV=1;>tr|B5VFP0|B5VFP0_YEAS6 non-specific serine/threonine protein kinase OS=Saccharomyces cerevisiae (strain AWRI1631) OX=545124 GN=AWRI1631_42110 PE=4 SV=1;>tr|C8Z4P3|C8Z4P3_YEAS8 non-specific serine/threonine protein kinase OS=Saccharomyces cerevisiae (strain Lalvin EC1118 / Prise de mousse) OX=643680 GN=EC1118_1D0_2080g PE=4 SV=1;>tr|N1P4C6|N1P4C6_YEASC non-specific serine/threonine protein kinase OS=Saccharomyces cerevisiae (strain CEN.PK113-7D) OX=889517 GN=CENPK1137D_3802 PE=4 SV=1;>sp|Q12100|RTK1_YEAST Probable serine/threonine-protein kinase RTK1 OS=Saccharomyces cerevisiae (strain ATCC 204508 / S288c) OX=559292 GN=RTK1 PE=1 SV=1	127.50172424316406	189.54641723632812	106.69396209716797	164.44546508789062	38.1;38.1;38.1;38.1;38.1;38.1	47.2;47.2;47.2;47.2;47.2;47.2	33.9;33.9;33.9;33.9;33.9;33.9	63.2;63.2;63.2;63.2;63.2;63.2
0.00030864197530864197	42868.82;43367.56;42579.47;42868.82;42868.82;42868.82;42868.82;42868.82	A6ZXU7;B3LGS7;B5VFP2;C7GW57;C8Z4P8;G2WCD3;N1P674;Q00055	GPD1;SCRG_00527;AWRI1631_42130;GPD1;EC1118_1D0_2135g;K7_GPD1;CENPK1137D_3804;GPD1	Saccharomyces cerevisiae (strain YJM789);Saccharomyces cerevisiae (strain RM11-1a);Saccharomyces cerevisiae (strain AWRI1631);Saccharomyces cerevisiae (strain JAY291);Saccharomyces cerevisiae (strain Lalvin EC1118 / Prise de mousse);Saccharomyces cerevisiae (strain Kyokai no. 7 / NBRC 101557);Saccharomyces cerevisiae (strain CEN.PK113-7D);Saccharomyces cerevisiae (strain ATCC 204508 / S288c)	A6ZXU7_YEAS7;B3LGS7_YEAS1;B5VFP2_YEAS6;C7GW57_YEAS2;C8Z4P8_YEAS8;G2WCD3_YEASK;N1P674_YEASC;GPD1_YEAST	Saccharomyces cerevisiae	>tr|A6ZXU7|A6ZXU7_YEAS7 Glycerol-3-phosphate dehydrogenase [NAD(+)] OS=Saccharomyces cerevisiae (strain YJM789) OX=307796 GN=GPD1 PE=3 SV=1;>tr|B3LGS7|B3LGS7_YEAS1 Glycerol-3-phosphate dehydrogenase [NAD(+)] OS=Saccharomyces cerevisiae (strain RM11-1a) OX=285006 GN=SCRG_00527 PE=3 SV=1;>tr|B5VFP2|B5VFP2_YEAS6 Glycerol-3-phosphate dehydrogenase [NAD(+)] (Fragment) OS=Saccharomyces cerevisiae (strain AWRI1631) OX=545124 GN=AWRI1631_42130 PE=3 SV=1;>tr|C7GW57|C7GW57_YEAS2 Glycerol-3-phosphate dehydrogenase [NAD(+)] OS=Saccharomyces cerevisiae (strain JAY291) OX=574961 GN=GPD1 PE=3 SV=1;>tr|C8Z4P8|C8Z4P8_YEAS8 Glycerol-3-phosphate dehydrogenase [NAD(+)] OS=Saccharomyces cerevisiae (strain Lalvin EC1118 / Prise de mousse) OX=643680 GN=EC1118_1D0_2135g PE=3 SV=1;>tr|G2WCD3|G2WCD3_YEASK Glycerol-3-phosphate dehydrogenase [NAD(+)] OS=Saccharomyces cerevisiae (strain Kyokai no. 7 / NBRC 101557) OX=721032 GN=K7_GPD1 PE=3 SV=1;>tr|N1P674|N1P674_YEASC Glycerol-3-phosphate dehydrogenase [NAD(+)] OS=Saccharomyces cerevisiae (strain CEN.PK113-7D) OX=889517 GN=CENPK1137D_3804 PE=3 SV=1;>sp|Q00055|GPD1_YEAST Glycerol-3-phosphate dehydrogenase [NAD(+)] 1 OS=Saccharomyces cerevisiae (strain ATCC 204508 / S288c) OX=559292 GN=GPD1 PE=1 SV=4	14607.6220703125	12766.1	17887.6	14953.623046875	3046.5;3046.5;3191.6;3046.5;3046.5;3046.5;3046.5;3046.5	2275.3;2275.3;2383.7;2275.3;2275.3;2275.3;2275.3;2275.3	3424.3;3424.3;3587.4;3424.3;3424.3;3424.3;3424.3;3424.3	2577.5;2577.5;2700.2;2577.5;2577.5;2577.5;2577.5;2577.5
0.00030864197530864197	26484.91;26510.99;26496.97;26484.91;26510.99	A6ZXV1;C7GW61;C8Z4Q1;G2WCD8;Q12403	ERP3;ERP3;EC1118_1D0_2179g;K7_ERP3;ERP3	Saccharomyces cerevisiae (strain YJM789);Saccharomyces cerevisiae (strain JAY291);Saccharomyces cerevisiae (strain Lalvin EC1118 / Prise de mousse);Saccharomyces cerevisiae (strain Kyokai no. 7 / NBRC 101557);Saccharomyces cerevisiae (strain ATCC 204508 / S288c)	A6ZXV1_YEAS7;C7GW61_YEAS2;C8Z4Q1_YEAS8;G2WCD8_YEASK;ERP3_YEAST	Saccharomyces cerevisiae	>tr|A6ZXV1|A6ZXV1_YEAS7 Emp24p/erv25p-related protein OS=Saccharomyces cerevisiae (strain YJM789) OX=307796 GN=ERP3 PE=3 SV=1;>tr|C7GW61|C7GW61_YEAS2 Erp3p OS=Saccharomyces cerevisiae (strain JAY291) OX=574961 GN=ERP3 PE=3 SV=1;>tr|C8Z4Q1|C8Z4Q1_YEAS8 Erp3p OS=Saccharomyces cerevisiae (strain Lalvin EC1118 / Prise de mousse) OX=643680 GN=EC1118_1D0_2179g PE=3 SV=1;>tr|G2WCD8|G2WCD8_YEASK K7_Erp3p OS=Saccharomyces cerevisiae (strain Kyokai no. 7 / NBRC 101557) OX=721032 GN=K7_ERP3 PE=3 SV=1;>sp|Q12403|ERP3_YEAST Protein ERP3 OS=Saccharomyces cerevisiae (strain ATCC 204508 / S288c) OX=559292 GN=ERP3 PE=1 SV=1	225.19468688964844	207.28720092773438	149.64927673339844	204.7419891357422	80.1;80.1;80.1;80.1;80.1	68.6;68.6;68.6;68.6;68.6	62.8;62.8;62.8;62.8;62.8	68;68;68;68;68
0.00030864197530864197	36781.89;36781.89;36781.89;36781.89;36781.89;36781.89;36767.87;36767.87	A6ZXV3;B3LGS2;B5VFP8;C7GW63;C8Z4Q4;G2WCE0;N1P681;Q99190	TSC13;SCRG_00521;AWRI1631_42190;TSC13;EC1118_1D0_2212g;K7_TSC13;CENPK1137D_3809;TSC13	Saccharomyces cerevisiae (strain YJM789);Saccharomyces cerevisiae (strain RM11-1a);Saccharomyces cerevisiae (strain AWRI1631);Saccharomyces cerevisiae (strain JAY291);Saccharomyces cerevisiae (strain Lalvin EC1118 / Prise de mousse);Saccharomyces cerevisiae (strain Kyokai no. 7 / NBRC 101557);Saccharomyces cerevisiae (strain CEN.PK113-7D);Saccharomyces cerevisiae (strain ATCC 204508 / S288c)	A6ZXV3_YEAS7;B3LGS2_YEAS1;B5VFP8_YEAS6;C7GW63_YEAS2;C8Z4Q4_YEAS8;G2WCE0_YEASK;N1P681_YEASC;TECR_YEAST	Saccharomyces cerevisiae	>tr|A6ZXV3|A6ZXV3_YEAS7 Enoyl reductase OS=Saccharomyces cerevisiae (strain YJM789) OX=307796 GN=TSC13 PE=3 SV=1;>tr|B3LGS2|B3LGS2_YEAS1 3-oxo-5-alpha-steroid 4-dehydrogenase C-terminal domain-containing protein OS=Saccharomyces cerevisiae (strain RM11-1a) OX=285006 GN=SCRG_00521 PE=3 SV=1;>tr|B5VFP8|B5VFP8_YEAS6 YDL015Cp-like protein OS=Saccharomyces cerevisiae (strain AWRI1631) OX=545124 GN=AWRI1631_42190 PE=3 SV=1;>tr|C7GW63|C7GW63_YEAS2 Tsc13p OS=Saccharomyces cerevisiae (strain JAY291) OX=574961 GN=TSC13 PE=3 SV=1;>tr|C8Z4Q4|C8Z4Q4_YEAS8 Tsc13p OS=Saccharomyces cerevisiae (strain Lalvin EC1118 / Prise de mousse) OX=643680 GN=EC1118_1D0_2212g PE=3 SV=1;>tr|G2WCE0|G2WCE0_YEASK K7_Tsc13p OS=Saccharomyces cerevisiae (strain Kyokai no. 7 / NBRC 101557) OX=721032 GN=K7_TSC13 PE=3 SV=1;>tr|N1P681|N1P681_YEASC Tsc13p OS=Saccharomyces cerevisiae (strain CEN.PK113-7D) OX=889517 GN=CENPK1137D_3809 PE=3 SV=1;>sp|Q99190|TECR_YEAST Very-long-chain enoyl-CoA reductase OS=Saccharomyces cerevisiae (strain ATCC 204508 / S288c) OX=559292 GN=TSC13 PE=1 SV=1	271.91729736328125	116.84062957763672	188.68392944335938	124.1025161743164	59.7;59.7;59.7;59.7;59.7;59.7;59.7;59.7	27.3;27.3;27.3;27.3;27.3;27.3;27.3;27.3	49.3;49.3;49.3;49.3;49.3;49.3;49.3;49.3	25.9;25.9;25.9;25.9;25.9;25.9;25.9;25.9
0.00030864197530864197	34465.28;34465.28;34465.28;34465.28;34481.28;34465.28;34465.28	A6ZXV4;B3LGS1;C7GW64;C8Z4Q5;G2WCE1;N1P5Y0;P15646	NOP1;SCRG_00520;NOP1;EC1118_1D0_2223g;K7_NOP1;CENPK1137D_3811;NOP1	Saccharomyces cerevisiae (strain YJM789);Saccharomyces cerevisiae (strain RM11-1a);Saccharomyces cerevisiae (strain JAY291);Saccharomyces cerevisiae (strain Lalvin EC1118 / Prise de mousse);Saccharomyces cerevisiae (strain Kyokai no. 7 / NBRC 101557);Saccharomyces cerevisiae (strain CEN.PK113-7D);Saccharomyces cerevisiae (strain ATCC 204508 / S288c)	A6ZXV4_YEAS7;B3LGS1_YEAS1;C7GW64_YEAS2;C8Z4Q5_YEAS8;G2WCE1_YEASK;N1P5Y0_YEASC;FBRL_YEAST	Saccharomyces cerevisiae	>tr|A6ZXV4|A6ZXV4_YEAS7 rRNA 2'-O-methyltransferase fibrillarin OS=Saccharomyces cerevisiae (strain YJM789) OX=307796 GN=NOP1 PE=3 SV=1;>tr|B3LGS1|B3LGS1_YEAS1 rRNA 2'-O-methyltransferase fibrillarin OS=Saccharomyces cerevisiae (strain RM11-1a) OX=285006 GN=SCRG_00520 PE=3 SV=1;>tr|C7GW64|C7GW64_YEAS2 rRNA 2'-O-methyltransferase fibrillarin OS=Saccharomyces cerevisiae (strain JAY291) OX=574961 GN=NOP1 PE=3 SV=1;>tr|C8Z4Q5|C8Z4Q5_YEAS8 rRNA 2'-O-methyltransferase fibrillarin OS=Saccharomyces cerevisiae (strain Lalvin EC1118 / Prise de mousse) OX=643680 GN=EC1118_1D0_2223g PE=3 SV=1;>tr|G2WCE1|G2WCE1_YEASK rRNA 2'-O-methyltransferase fibrillarin OS=Saccharomyces cerevisiae (strain Kyokai no. 7 / NBRC 101557) OX=721032 GN=K7_NOP1 PE=3 SV=1;>tr|N1P5Y0|N1P5Y0_YEASC rRNA 2'-O-methyltransferase fibrillarin OS=Saccharomyces cerevisiae (strain CEN.PK113-7D) OX=889517 GN=CENPK1137D_3811 PE=3 SV=1;>sp|P15646|FBRL_YEAST rRNA 2'-O-methyltransferase fibrillarin OS=Saccharomyces cerevisiae (strain ATCC 204508 / S288c) OX=559292 GN=NOP1 PE=1 SV=1	1514.13	618.7235717773438	1228.765380859375	873.6256103515625	446.9;446.9;446.9;446.9;446.9;446.9;446.9	167.5;167.5;167.5;167.5;167.5;167.5;167.5	370.3;370.3;370.3;370.3;370.3;370.3;370.3	249.6;249.6;249.6;249.6;249.6;249.6;249.6
0.0008791208791208791	12175.24;12175.24;12274.38;12175.24;12175.24;12175.24;12175.24	A6ZXV6;B3LGR9;C7GW66;C8Z4Q7;G2WCE3;N1PAB1;Q12489	SCY_0894;SCRG_00518;C1Q_04718;EC1118_1D0_2245g;K7_YDL012C;CENPK1137D_3813;YDL012C	Saccharomyces cerevisiae (strain YJM789);Saccharomyces cerevisiae (strain RM11-1a);Saccharomyces cerevisiae (strain JAY291);Saccharomyces cerevisiae (strain Lalvin EC1118 / Prise de mousse);Saccharomyces cerevisiae (strain Kyokai no. 7 / NBRC 101557);Saccharomyces cerevisiae (strain CEN.PK113-7D);Saccharomyces cerevisiae (strain ATCC 204508 / S288c)	A6ZXV6_YEAS7;B3LGR9_YEAS1;C7GW66_YEAS2;C8Z4Q7_YEAS8;G2WCE3_YEASK;N1PAB1_YEASC;YD012_YEAST	Saccharomyces cerevisiae	>tr|A6ZXV6|A6ZXV6_YEAS7 Conserved protein OS=Saccharomyces cerevisiae (strain YJM789) OX=307796 GN=SCY_0894 PE=3 SV=1;>tr|B3LGR9|B3LGR9_YEAS1 Cysteine-rich transmembrane domain-containing protein OS=Saccharomyces cerevisiae (strain RM11-1a) OX=285006 GN=SCRG_00518 PE=3 SV=1;>tr|C7GW66|C7GW66_YEAS2 YDL012C-like protein OS=Saccharomyces cerevisiae (strain JAY291) OX=574961 GN=C1Q_04718 PE=3 SV=1;>tr|C8Z4Q7|C8Z4Q7_YEAS8 EC1118_1D0_2245p OS=Saccharomyces cerevisiae (strain Lalvin EC1118 / Prise de mousse) OX=643680 GN=EC1118_1D0_2245g PE=3 SV=1;>tr|G2WCE3|G2WCE3_YEASK K7_Ydl012cp OS=Saccharomyces cerevisiae (strain Kyokai no. 7 / NBRC 101557) OX=721032 GN=K7_YDL012C PE=3 SV=1;>tr|N1PAB1|N1PAB1_YEASC Cysteine-rich transmembrane domain-containing protein OS=Saccharomyces cerevisiae (strain CEN.PK113-7D) OX=889517 GN=CENPK1137D_3813 PE=3 SV=1;>sp|Q12489|YD012_YEAST Lipid-anchored protein YDL012C OS=Saccharomyces cerevisiae (strain ATCC 204508 / S288c) OX=559292 GN=YDL012C PE=1 SV=1	741.0795288085938	595.5245971679688	352.2829284667969	350.32916259765625	247;247;247;247;247;247;247	198.5;198.5;198.5;198.5;198.5;198.5;198.5	117.4;117.4;117.4;117.4;117.4;117.4;117.4	116.8;116.8;116.8;116.8;116.8;116.8;116.8
0.00030864197530864197	31549.56;31549.56;31549.56;31549.56;31549.56;31549.56;31549.56	A6ZXW0;B3LGR4;C7GXZ6;C8Z4R4;G2WCE8;N1PAB2;P35182	PTC1;SCRG_00513;PTC1;EC1118_1D0_2322g;K7_PTC1;CENPK1137D_3818;PTC1	Saccharomyces cerevisiae (strain YJM789);Saccharomyces cerevisiae (strain RM11-1a);Saccharomyces cerevisiae (strain JAY291);Saccharomyces cerevisiae (strain Lalvin EC1118 / Prise de mousse);Saccharomyces cerevisiae (strain Kyokai no. 7 / NBRC 101557);Saccharomyces cerevisiae (strain CEN.PK113-7D);Saccharomyces cerevisiae (strain ATCC 204508 / S288c)	A6ZXW0_YEAS7;B3LGR4_YEAS1;C7GXZ6_YEAS2;C8Z4R4_YEAS8;G2WCE8_YEASK;N1PAB2_YEASC;PP2C1_YEAST	Saccharomyces cerevisiae	>tr|A6ZXW0|A6ZXW0_YEAS7 Protein phosphatase type 2C OS=Saccharomyces cerevisiae (strain YJM789) OX=307796 GN=PTC1 PE=3 SV=1;>tr|B3LGR4|B3LGR4_YEAS1 PPM-type phosphatase domain-containing protein OS=Saccharomyces cerevisiae (strain RM11-1a) OX=285006 GN=SCRG_00513 PE=3 SV=1;>tr|C7GXZ6|C7GXZ6_YEAS2 Ptc1p OS=Saccharomyces cerevisiae (strain JAY291) OX=574961 GN=PTC1 PE=3 SV=1;>tr|C8Z4R4|C8Z4R4_YEAS8 Ptc1p OS=Saccharomyces cerevisiae (strain Lalvin EC1118 / Prise de mousse) OX=643680 GN=EC1118_1D0_2322g PE=3 SV=1;>tr|G2WCE8|G2WCE8_YEASK K7_Ptc1p OS=Saccharomyces cerevisiae (strain Kyokai no. 7 / NBRC 101557) OX=721032 GN=K7_PTC1 PE=3 SV=1;>tr|N1PAB2|N1PAB2_YEASC Ptc1p OS=Saccharomyces cerevisiae (strain CEN.PK113-7D) OX=889517 GN=CENPK1137D_3818 PE=3 SV=1;>sp|P35182|PP2C1_YEAST Protein phosphatase 2C homolog 1 OS=Saccharomyces cerevisiae (strain ATCC 204508 / S288c) OX=559292 GN=PTC1 PE=1 SV=1	168.36842346191406	182.7161407470703	148.2436981201172	160.5579376220703	33.2;33.2;33.2;33.2;33.2;33.2;33.2	33.3;33.3;33.3;33.3;33.3;33.3;33.3	29.1;29.1;29.1;29.1;29.1;29.1;29.1	30.5;30.5;30.5;30.5;30.5;30.5;30.5
0.00030864197530864197	17020.4;17020.4;17020.4;17020.4;17020.4;17020.4	A6ZXW2;B3LGR2;C7GXZ4;C8Z4R6;N1P7X1;Q12165	ATP16;SCRG_00511;ATP16;EC1118_1D0_2344g;CENPK1137D_3820;ATP16	Saccharomyces cerevisiae (strain YJM789);Saccharomyces cerevisiae (strain RM11-1a);Saccharomyces cerevisiae (strain JAY291);Saccharomyces cerevisiae (strain Lalvin EC1118 / Prise de mousse);Saccharomyces cerevisiae (strain CEN.PK113-7D);Saccharomyces cerevisiae (strain ATCC 204508 / S288c)	A6ZXW2_YEAS7;B3LGR2_YEAS1;C7GXZ4_YEAS2;C8Z4R6_YEAS8;N1P7X1_YEASC;ATPD_YEAST	Saccharomyces cerevisiae	>tr|A6ZXW2|A6ZXW2_YEAS7 ATP synthase subunit delta, mitochondrial OS=Saccharomyces cerevisiae (strain YJM789) OX=307796 GN=ATP16 PE=3 SV=1;>tr|B3LGR2|B3LGR2_YEAS1 ATP synthase subunit delta, mitochondrial OS=Saccharomyces cerevisiae (strain RM11-1a) OX=285006 GN=SCRG_00511 PE=3 SV=1;>tr|C7GXZ4|C7GXZ4_YEAS2 ATP synthase subunit delta, mitochondrial OS=Saccharomyces cerevisiae (strain JAY291) OX=574961 GN=ATP16 PE=3 SV=1;>tr|C8Z4R6|C8Z4R6_YEAS8 ATP synthase subunit delta, mitochondrial OS=Saccharomyces cerevisiae (strain Lalvin EC1118 / Prise de mousse) OX=643680 GN=EC1118_1D0_2344g PE=3 SV=1;>tr|N1P7X1|N1P7X1_YEASC ATP synthase subunit delta, mitochondrial OS=Saccharomyces cerevisiae (strain CEN.PK113-7D) OX=889517 GN=CENPK1137D_3820 PE=3 SV=1;>sp|Q12165|ATPD_YEAST ATP synthase subunit delta, mitochondrial OS=Saccharomyces cerevisiae (strain ATCC 204508 / S288c) OX=559292 GN=ATP16 PE=1 SV=1	5845.04736328125	8014.2177734375	10709.5244140625	7014.31787109375	2448.6;2448.6;2448.6;2448.6;2448.6;2448.6	3217.7;3217.7;3217.7;3217.7;3217.7;3217.7	6694.7;6694.7;6694.7;6694.7;6694.7;6694.7	3061.9;3061.9;3061.9;3061.9;3061.9;3061.9
0.0021361000915471468	23856.94;23856.94;23856.94;23869;23857.89;23856.94;23856.94;23856.94	A6ZXW4;B3LGR0;B5VFQ9;C7GXZ2;C8Z4R8;G2WCF2;N1PAB3;Q03435	NHP10;SCRG_00509;AWRI1631_42300;NHP10;EC1118_1D0_2366g;K7_NHP10;CENPK1137D_3823;NHP10	Saccharomyces cerevisiae (strain YJM789);Saccharomyces cerevisiae (strain RM11-1a);Saccharomyces cerevisiae (strain AWRI1631);Saccharomyces cerevisiae (strain JAY291);Saccharomyces cerevisiae (strain Lalvin EC1118 / Prise de mousse);Saccharomyces cerevisiae (strain Kyokai no. 7 / NBRC 101557);Saccharomyces cerevisiae (strain CEN.PK113-7D);Saccharomyces cerevisiae (strain ATCC 204508 / S288c)	A6ZXW4_YEAS7;B3LGR0_YEAS1;B5VFQ9_YEAS6;C7GXZ2_YEAS2;C8Z4R8_YEAS8;G2WCF2_YEASK;N1PAB3_YEASC;NHP10_YEAST	Saccharomyces cerevisiae	>tr|A6ZXW4|A6ZXW4_YEAS7 Non-histone protein OS=Saccharomyces cerevisiae (strain YJM789) OX=307796 GN=NHP10 PE=4 SV=1;>tr|B3LGR0|B3LGR0_YEAS1 HMG1-box containing protein OS=Saccharomyces cerevisiae (strain RM11-1a) OX=285006 GN=SCRG_00509 PE=4 SV=1;>tr|B5VFQ9|B5VFQ9_YEAS6 YDL002Cp-like protein OS=Saccharomyces cerevisiae (strain AWRI1631) OX=545124 GN=AWRI1631_42300 PE=4 SV=1;>tr|C7GXZ2|C7GXZ2_YEAS2 Nhp10p OS=Saccharomyces cerevisiae (strain JAY291) OX=574961 GN=NHP10 PE=4 SV=1;>tr|C8Z4R8|C8Z4R8_YEAS8 Nhp10p OS=Saccharomyces cerevisiae (strain Lalvin EC1118 / Prise de mousse) OX=643680 GN=EC1118_1D0_2366g PE=4 SV=1;>tr|G2WCF2|G2WCF2_YEASK K7_Nhp10p OS=Saccharomyces cerevisiae (strain Kyokai no. 7 / NBRC 101557) OX=721032 GN=K7_NHP10 PE=4 SV=1;>tr|N1PAB3|N1PAB3_YEASC Nhp10p OS=Saccharomyces cerevisiae (strain CEN.PK113-7D) OX=889517 GN=CENPK1137D_3823 PE=4 SV=1;>sp|Q03435|NHP10_YEAST Non-histone protein 10 OS=Saccharomyces cerevisiae (strain ATCC 204508 / S288c) OX=559292 GN=NHP10 PE=1 SV=1	122.11956787109375	159.86802673339844	143.1988067626953	160.46957397460938	43.4;43.4;43.4;43.4;43.4;43.4;43.4;43.4	62.8;62.8;62.8;62.8;62.8;62.8;62.8;62.8	55.5;55.5;55.5;55.5;55.5;55.5;55.5;55.5	64.8;64.8;64.8;64.8;64.8;64.8;64.8;64.8
0.00030864197530864197	49931.55;49931.55;49931.55;49917.53;49950.6;49931.55;49931.55	A6ZXW5;B3LGQ9;B5VFR0;C7GXZ1;G2WCF3;N1P699;Q03441	RMD1;SCRG_00508;AWRI1631_42310;RMD1;K7_RMD1;CENPK1137D_3824;RMD1	Saccharomyces cerevisiae (strain YJM789);Saccharomyces cerevisiae (strain RM11-1a);Saccharomyces cerevisiae (strain AWRI1631);Saccharomyces cerevisiae (strain JAY291);Saccharomyces cerevisiae (strain Kyokai no. 7 / NBRC 101557);Saccharomyces cerevisiae (strain CEN.PK113-7D);Saccharomyces cerevisiae (strain ATCC 204508 / S288c)	A6ZXW5_YEAS7;B3LGQ9_YEAS1;B5VFR0_YEAS6;C7GXZ1_YEAS2;G2WCF3_YEASK;N1P699_YEASC;RMD1_YEAST	Saccharomyces cerevisiae	>tr|A6ZXW5|A6ZXW5_YEAS7 Protein required for maturation and assembly of cytochrome oxidase subunit II OS=Saccharomyces cerevisiae (strain YJM789) OX=307796 GN=RMD1 PE=3 SV=1;>tr|B3LGQ9|B3LGQ9_YEAS1 Sporulation protein RMD1 OS=Saccharomyces cerevisiae (strain RM11-1a) OX=285006 GN=SCRG_00508 PE=3 SV=1;>tr|B5VFR0|B5VFR0_YEAS6 YDL001Wp-like protein OS=Saccharomyces cerevisiae (strain AWRI1631) OX=545124 GN=AWRI1631_42310 PE=3 SV=1;>tr|C7GXZ1|C7GXZ1_YEAS2 Rmd1p OS=Saccharomyces cerevisiae (strain JAY291) OX=574961 GN=RMD1 PE=3 SV=1;>tr|G2WCF3|G2WCF3_YEASK K7_Rmd1p OS=Saccharomyces cerevisiae (strain Kyokai no. 7 / NBRC 101557) OX=721032 GN=K7_RMD1 PE=3 SV=1;>tr|N1P699|N1P699_YEASC Rmd1p OS=Saccharomyces cerevisiae (strain CEN.PK113-7D) OX=889517 GN=CENPK1137D_3824 PE=3 SV=1;>sp|Q03441|RMD1_YEAST Sporulation protein RMD1 OS=Saccharomyces cerevisiae (strain ATCC 204508 / S288c) OX=559292 GN=RMD1 PE=1 SV=1	55.53679275512695	69.78671264648438	42.38847351074219	37.546897888183594	7.6;7.6;7.6;7.6;7.6;7.6;7.6	6.7;6.7;6.7;6.7;6.7;6.7;6.7	6.1;6.1;6.1;6.1;6.1;6.1;6.1	6.2;6.2;6.2;6.2;6.2;6.2;6.2
0.00030864197530864197	24211.79;24210.8;24210.8;24210.8;24210.8;24210.8;24210.8	A6ZXW8;B3LGQ6;C7GXY8;C8Z4S2;G2WCF6;N1P4F5;Q03446	RCR2;SCRG_00505;RCR2;EC1118_1D0_2410g;K7_RCR2;CENPK1137D_3827;RCR2	Saccharomyces cerevisiae (strain YJM789);Saccharomyces cerevisiae (strain RM11-1a);Saccharomyces cerevisiae (strain JAY291);Saccharomyces cerevisiae (strain Lalvin EC1118 / Prise de mousse);Saccharomyces cerevisiae (strain Kyokai no. 7 / NBRC 101557);Saccharomyces cerevisiae (strain CEN.PK113-7D);Saccharomyces cerevisiae (strain ATCC 204508 / S288c)	A6ZXW8_YEAS7;B3LGQ6_YEAS1;C7GXY8_YEAS2;C8Z4S2_YEAS8;G2WCF6_YEASK;N1P4F5_YEASC;RCR2_YEAST	Saccharomyces cerevisiae	>tr|A6ZXW8|A6ZXW8_YEAS7 Resistance to congo red OS=Saccharomyces cerevisiae (strain YJM789) OX=307796 GN=RCR2 PE=4 SV=1;>tr|B3LGQ6|B3LGQ6_YEAS1 Protein RCR2 OS=Saccharomyces cerevisiae (strain RM11-1a) OX=285006 GN=SCRG_00505 PE=4 SV=1;>tr|C7GXY8|C7GXY8_YEAS2 Rcr2p OS=Saccharomyces cerevisiae (strain JAY291) OX=574961 GN=RCR2 PE=4 SV=1;>tr|C8Z4S2|C8Z4S2_YEAS8 Rcr2p OS=Saccharomyces cerevisiae (strain Lalvin EC1118 / Prise de mousse) OX=643680 GN=EC1118_1D0_2410g PE=4 SV=1;>tr|G2WCF6|G2WCF6_YEASK K7_Rcr2p OS=Saccharomyces cerevisiae (strain Kyokai no. 7 / NBRC 101557) OX=721032 GN=K7_RCR2 PE=4 SV=1;>tr|N1P4F5|N1P4F5_YEASC Rcr2p OS=Saccharomyces cerevisiae (strain CEN.PK113-7D) OX=889517 GN=CENPK1137D_3827 PE=4 SV=1;>sp|Q03446|RCR2_YEAST Protein RCR2 OS=Saccharomyces cerevisiae (strain ATCC 204508 / S288c) OX=559292 GN=RCR2 PE=1 SV=1	336.314697265625	485.0884094238281	452.0950927734375	510.31298828125	91.5;91.5;91.5;91.5;91.5;91.5;91.5	150.3;150.3;150.3;150.3;150.3;150.3;150.3	114.2;114.2;114.2;114.2;114.2;114.2;114.2	135;135;135;135;135;135;135
0.00030864197530864197	44759.9;44732.88;44732.88;44759.9;44732.88;44732.88	A6ZXX1;B3LGQ3;C8Z4S5;G2WCF9;N1P6A6;P41910	MAF1;SCRG_00502;EC1118_1D0_2443g;K7_MAF1;CENPK1137D_3829;MAF1	Saccharomyces cerevisiae (strain YJM789);Saccharomyces cerevisiae (strain RM11-1a);Saccharomyces cerevisiae (strain Lalvin EC1118 / Prise de mousse);Saccharomyces cerevisiae (strain Kyokai no. 7 / NBRC 101557);Saccharomyces cerevisiae (strain CEN.PK113-7D);Saccharomyces cerevisiae (strain ATCC 204508 / S288c)	A6ZXX1_YEAS7;B3LGQ3_YEAS1;C8Z4S5_YEAS8;G2WCF9_YEASK;N1P6A6_YEASC;MAF1_YEAST	Saccharomyces cerevisiae	>tr|A6ZXX1|A6ZXX1_YEAS7 Conserved protein OS=Saccharomyces cerevisiae (strain YJM789) OX=307796 GN=MAF1 PE=4 SV=1;>tr|B3LGQ3|B3LGQ3_YEAS1 Repressor of RNA polymerase III transcription MAF1 OS=Saccharomyces cerevisiae (strain RM11-1a) OX=285006 GN=SCRG_00502 PE=4 SV=1;>tr|C8Z4S5|C8Z4S5_YEAS8 Maf1p OS=Saccharomyces cerevisiae (strain Lalvin EC1118 / Prise de mousse) OX=643680 GN=EC1118_1D0_2443g PE=4 SV=1;>tr|G2WCF9|G2WCF9_YEASK K7_Maf1p OS=Saccharomyces cerevisiae (strain Kyokai no. 7 / NBRC 101557) OX=721032 GN=K7_MAF1 PE=4 SV=1;>tr|N1P6A6|N1P6A6_YEASC Maf1p OS=Saccharomyces cerevisiae (strain CEN.PK113-7D) OX=889517 GN=CENPK1137D_3829 PE=4 SV=1;>sp|P41910|MAF1_YEAST Repressor of RNA polymerase III transcription MAF1 OS=Saccharomyces cerevisiae (strain ATCC 204508 / S288c) OX=559292 GN=MAF1 PE=1 SV=1	218.05006408691406	195.14785766601562	205.21470642089844	308.66668701171875	38.3;38.3;38.3;38.3;38.3;38.3	45.8;45.8;45.8;45.8;45.8;45.8	37;37;37;37;37;37	55.1;55.1;55.1;55.1;55.1;55.1
0.00030864197530864197	101082.15;101082.15;101082.15;101082.15;101082.15	A6ZXX2;B3LGQ2;C8Z4S6;N1P7Y0;P40317	SOK1;SCRG_00501;EC1118_1D0_2454g;CENPK1137D_3830;SOK1	Saccharomyces cerevisiae (strain YJM789);Saccharomyces cerevisiae (strain RM11-1a);Saccharomyces cerevisiae (strain Lalvin EC1118 / Prise de mousse);Saccharomyces cerevisiae (strain CEN.PK113-7D);Saccharomyces cerevisiae (strain ATCC 204508 / S288c)	A6ZXX2_YEAS7;B3LGQ2_YEAS1;C8Z4S6_YEAS8;N1P7Y0_YEASC;SOK1_YEAST	Saccharomyces cerevisiae	>tr|A6ZXX2|A6ZXX2_YEAS7 Suppressor of kinase OS=Saccharomyces cerevisiae (strain YJM789) OX=307796 GN=SOK1 PE=3 SV=1;>tr|B3LGQ2|B3LGQ2_YEAS1 Protein SOK1 OS=Saccharomyces cerevisiae (strain RM11-1a) OX=285006 GN=SCRG_00501 PE=3 SV=1;>tr|C8Z4S6|C8Z4S6_YEAS8 Sok1p OS=Saccharomyces cerevisiae (strain Lalvin EC1118 / Prise de mousse) OX=643680 GN=EC1118_1D0_2454g PE=3 SV=1;>tr|N1P7Y0|N1P7Y0_YEASC Sok1p OS=Saccharomyces cerevisiae (strain CEN.PK113-7D) OX=889517 GN=CENPK1137D_3830 PE=3 SV=1;>sp|P40317|SOK1_YEAST Protein SOK1 OS=Saccharomyces cerevisiae (strain ATCC 204508 / S288c) OX=559292 GN=SOK1 PE=1 SV=2	280.8403015136719	421.8885498046875	342.4914855957031	337.3331298828125	28.1;28.1;28.1;28.1;28.1	36;36;36;36;36	32.6;32.6;32.6;32.6;32.6	35.7;35.7;35.7;35.7;35.7
0.009481316229782488	24144.49;24204.59;24204.59;24144.49;24204.59;24144.49;24231.62;24144.49;24277.7;NaN;NaN;5887.88;NaN;24204.59;24234.62;NaN;NaN;24144.49;24144.49	A6ZXX3;B3LGQ1;B5VFR6;C7GXY3;C8Z4S7;G2WAB5;K4HWJ8;K4HWW7;K4HWX7;K4HWY8;K4HXK9;K4HXM3;K4HZN5;K4HZS4;K4I8C2;K4I8E5;K4I8J0;N1P607;P00912	TRP1;SCRG_00500;AWRI1631_42370;TRP1;EC1118_1D0_2465g;K7_TRP1;Trp1;Trp1;Trp1;Trp1;Trp1;Trp1;Trp1;Trp1;Trp1;Trp1;Trp1;CENPK1137D_3831;TRP1	Saccharomyces cerevisiae (strain YJM789);Saccharomyces cerevisiae (strain RM11-1a);Saccharomyces cerevisiae (strain AWRI1631);Saccharomyces cerevisiae (strain JAY291);Saccharomyces cerevisiae (strain Lalvin EC1118 / Prise de mousse);Saccharomyces cerevisiae (strain Kyokai no. 7 / NBRC 101557);Saccharomyces cerevisiae;Saccharomyces cerevisiae;Saccharomyces cerevisiae;Saccharomyces cerevisiae;Saccharomyces cerevisiae;Saccharomyces cerevisiae;Saccharomyces cerevisiae;Saccharomyces cerevisiae;Saccharomyces cerevisiae;Saccharomyces cerevisiae;Saccharomyces cerevisiae;Saccharomyces cerevisiae (strain CEN.PK113-7D);Saccharomyces cerevisiae (strain ATCC 204508 / S288c)	A6ZXX3_YEAS7;B3LGQ1_YEAS1;B5VFR6_YEAS6;C7GXY3_YEAS2;C8Z4S7_YEAS8;G2WAB5_YEASK;K4HWJ8_YEASX;K4HWW7_YEASX;K4HWX7_YEASX;K4HWY8_YEASX;K4HXK9_YEASX;K4HXM3_YEASX;K4HZN5_YEASX;K4HZS4_YEASX;K4I8C2_YEASX;K4I8E5_YEASX;K4I8J0_YEASX;N1P607_YEASC;TRPF_YEAST	Saccharomyces cerevisiae	>tr|A6ZXX3|A6ZXX3_YEAS7 N-(5'-phosphoribosyl)anthranilate isomerase OS=Saccharomyces cerevisiae (strain YJM789) OX=307796 GN=TRP1 PE=3 SV=1;>tr|B3LGQ1|B3LGQ1_YEAS1 N-(5'-phosphoribosyl)anthranilate isomerase OS=Saccharomyces cerevisiae (strain RM11-1a) OX=285006 GN=SCRG_00500 PE=3 SV=1;>tr|B5VFR6|B5VFR6_YEAS6 N-(5'-phosphoribosyl)anthranilate isomerase OS=Saccharomyces cerevisiae (strain AWRI1631) OX=545124 GN=AWRI1631_42370 PE=3 SV=1;>tr|C7GXY3|C7GXY3_YEAS2 N-(5'-phosphoribosyl)anthranilate isomerase OS=Saccharomyces cerevisiae (strain JAY291) OX=574961 GN=TRP1 PE=3 SV=1;>tr|C8Z4S7|C8Z4S7_YEAS8 N-(5'-phosphoribosyl)anthranilate isomerase OS=Saccharomyces cerevisiae (strain Lalvin EC1118 / Prise de mousse) OX=643680 GN=EC1118_1D0_2465g PE=3 SV=1;>tr|G2WAB5|G2WAB5_YEASK N-(5'-phosphoribosyl)anthranilate isomerase OS=Saccharomyces cerevisiae (strain Kyokai no. 7 / NBRC 101557) OX=721032 GN=K7_TRP1 PE=3 SV=1;>tr|K4HWJ8|K4HWJ8_YEASX N-(5'-phosphoribosyl)anthranilate isomerase OS=Saccharomyces cerevisiae OX=4932 GN=Trp1 PE=3 SV=1;>tr|K4HWW7|K4HWW7_YEASX N-(5'-phosphoribosyl)anthranilate isomerase OS=Saccharomyces cerevisiae OX=4932 GN=Trp1 PE=3 SV=1;>tr|K4HWX7|K4HWX7_YEASX N-(5'-phosphoribosyl)anthranilate isomerase (Fragment) OS=Saccharomyces cerevisiae OX=4932 GN=Trp1 PE=3 SV=1;>tr|K4HWY8|K4HWY8_YEASX N-(5'-phosphoribosyl)anthranilate isomerase OS=Saccharomyces cerevisiae OX=4932 GN=Trp1 PE=3 SV=1;>tr|K4HXK9|K4HXK9_YEASX N-(5'-phosphoribosyl)anthranilate isomerase OS=Saccharomyces cerevisiae OX=4932 GN=Trp1 PE=3 SV=1;>tr|K4HXM3|K4HXM3_YEASX N-(5'-phosphoribosyl)anthranilate isomerase OS=Saccharomyces cerevisiae OX=4932 GN=Trp1 PE=3 SV=1;>tr|K4HZN5|K4HZN5_YEASX N-(5'-phosphoribosyl)anthranilate isomerase OS=Saccharomyces cerevisiae OX=4932 GN=Trp1 PE=3 SV=1;>tr|K4HZS4|K4HZS4_YEASX N-(5'-phosphoribosyl)anthranilate isomerase OS=Saccharomyces cerevisiae OX=4932 GN=Trp1 PE=3 SV=1;>tr|K4I8C2|K4I8C2_YEASX N-(5'-phosphoribosyl)anthranilate isomerase OS=Saccharomyces cerevisiae OX=4932 GN=Trp1 PE=3 SV=1;>tr|K4I8E5|K4I8E5_YEASX N-(5'-phosphoribosyl)anthranilate isomerase OS=Saccharomyces cerevisiae OX=4932 GN=Trp1 PE=3 SV=1;>tr|K4I8J0|K4I8J0_YEASX N-(5'-phosphoribosyl)anthranilate isomerase OS=Saccharomyces cerevisiae OX=4932 GN=Trp1 PE=3 SV=1;>tr|N1P607|N1P607_YEASC N-(5'-phosphoribosyl)anthranilate isomerase OS=Saccharomyces cerevisiae (strain CEN.PK113-7D) OX=889517 GN=CENPK1137D_3831 PE=3 SV=1;>sp|P00912|TRPF_YEAST N-(5'-phosphoribosyl)anthranilate isomerase OS=Saccharomyces cerevisiae (strain ATCC 204508 / S288c) OX=559292 GN=TRP1 PE=1 SV=2	472.6815490722656	914.5062255859375	527.4374389648438	571.4376220703125	133.4;133.4;133.4;133.4;133.4;133.4;133.4;133.4;133.4;133.4;146.8;366.9;146.8;133.4;133.4;133.4;133.4;133.4;133.4	172.7;172.7;172.7;172.7;172.7;172.7;172.7;172.7;172.7;172.7;190;475;190;172.7;172.7;172.7;172.7;172.7;172.7	166.3;166.3;166.3;166.3;166.3;166.3;166.3;166.3;166.3;166.3;182.9;457.2;182.9;166.3;166.3;166.3;166.3;166.3;166.3	132.8;132.8;132.8;132.8;132.8;132.8;132.8;132.8;132.8;132.8;146.1;365.2;146.1;132.8;132.8;132.8;132.8;132.8;132.8
0.00030864197530864197	58129.06;58107.01;55059.61;58080.97;58107.01;58129.06;58129.06	A6ZXX4;B3LGQ0;B5VFR7;C7GXY2;C8Z4S9;N1PAB5;P13045	GAL3;SCRG_00499;AWRI1631_42380;GAL3;EC1118_1D0_2487g;CENPK1137D_3833;GAL3	Saccharomyces cerevisiae (strain YJM789);Saccharomyces cerevisiae (strain RM11-1a);Saccharomyces cerevisiae (strain AWRI1631);Saccharomyces cerevisiae (strain JAY291);Saccharomyces cerevisiae (strain Lalvin EC1118 / Prise de mousse);Saccharomyces cerevisiae (strain CEN.PK113-7D);Saccharomyces cerevisiae (strain ATCC 204508 / S288c)	A6ZXX4_YEAS7;B3LGQ0_YEAS1;B5VFR7_YEAS6;C7GXY2_YEAS2;C8Z4S9_YEAS8;N1PAB5_YEASC;GAL3_YEAST	Saccharomyces cerevisiae	>tr|A6ZXX4|A6ZXX4_YEAS7 Galactose metabolism-related protein OS=Saccharomyces cerevisiae (strain YJM789) OX=307796 GN=GAL3 PE=3 SV=1;>tr|B3LGQ0|B3LGQ0_YEAS1 Protein GAL3 OS=Saccharomyces cerevisiae (strain RM11-1a) OX=285006 GN=SCRG_00499 PE=3 SV=1;>tr|B5VFR7|B5VFR7_YEAS6 YDR009Wp-like protein OS=Saccharomyces cerevisiae (strain AWRI1631) OX=545124 GN=AWRI1631_42380 PE=3 SV=1;>tr|C7GXY2|C7GXY2_YEAS2 Gal3p OS=Saccharomyces cerevisiae (strain JAY291) OX=574961 GN=GAL3 PE=3 SV=1;>tr|C8Z4S9|C8Z4S9_YEAS8 Gal3p OS=Saccharomyces cerevisiae (strain Lalvin EC1118 / Prise de mousse) OX=643680 GN=EC1118_1D0_2487g PE=3 SV=1;>tr|N1PAB5|N1PAB5_YEASC Gal3p OS=Saccharomyces cerevisiae (strain CEN.PK113-7D) OX=889517 GN=CENPK1137D_3833 PE=3 SV=1;>sp|P13045|GAL3_YEAST Protein GAL3 OS=Saccharomyces cerevisiae (strain ATCC 204508 / S288c) OX=559292 GN=GAL3 PE=1 SV=2	152.65283203125	87.15728759765625	81.87382507324219	86.7248306274414	12.1;12.1;13.1;12.1;12.1;12.1;12.1	9.7;9.7;10.5;9.7;9.7;9.7;9.7	8.3;8.3;8.9;8.3;8.3;8.3;8.3	10.1;10.1;10.9;10.1;10.1;10.1;10.1
0.00030864197530864197	39062.06;39062.06;39062.06;39062.06	A6ZXX7;B3LGP9;C8Z4T1;P49626	RPL4B;SCRG_00497;EC1118_1D0_2520g;RPL4B	Saccharomyces cerevisiae (strain YJM789);Saccharomyces cerevisiae (strain RM11-1a);Saccharomyces cerevisiae (strain Lalvin EC1118 / Prise de mousse);Saccharomyces cerevisiae (strain ATCC 204508 / S288c)	A6ZXX7_YEAS7;B3LGP9_YEAS1;C8Z4T1_YEAS8;RL4B_YEAST	Saccharomyces cerevisiae	>tr|A6ZXX7|A6ZXX7_YEAS7 L2 OS=Saccharomyces cerevisiae (strain YJM789) OX=307796 GN=RPL4B PE=3 SV=1;>tr|B3LGP9|B3LGP9_YEAS1 L2 OS=Saccharomyces cerevisiae (strain RM11-1a) OX=285006 GN=SCRG_00497 PE=3 SV=1;>tr|C8Z4T1|C8Z4T1_YEAS8 L2 OS=Saccharomyces cerevisiae (strain Lalvin EC1118 / Prise de mousse) OX=643680 GN=EC1118_1D0_2520g PE=3 SV=1;>sp|P49626|RL4B_YEAST Large ribosomal subunit protein uL4B OS=Saccharomyces cerevisiae (strain ATCC 204508 / S288c) OX=559292 GN=RPL4B PE=1 SV=2	1132.156005859375	1319.8436279296875	1729.6754150390625	1409.38427734375	184;184;184;184	216.4;216.4;216.4;216.4	282.4;282.4;282.4;282.4	238.5;238.5;238.5;238.5
0.00030864197530864197	10515.68;10515.68;10531.72;10515.68;10501.65;10515.68;10515.68	A6ZXY0;B3LGP7;C7GLY0;C8Z4T6;G2WAC3;N1PAB6;Q12248	DAD1;SCRG_00494;DAD1;EC1118_1D0_2575g;K7_DAD1;CENPK1137D_3838;DAD1	Saccharomyces cerevisiae (strain YJM789);Saccharomyces cerevisiae (strain RM11-1a);Saccharomyces cerevisiae (strain JAY291);Saccharomyces cerevisiae (strain Lalvin EC1118 / Prise de mousse);Saccharomyces cerevisiae (strain Kyokai no. 7 / NBRC 101557);Saccharomyces cerevisiae (strain CEN.PK113-7D);Saccharomyces cerevisiae (strain ATCC 204508 / S288c)	A6ZXY0_YEAS7;B3LGP7_YEAS1;C7GLY0_YEAS2;C8Z4T6_YEAS8;G2WAC3_YEASK;N1PAB6_YEASC;DAD1_YEAST	Saccharomyces cerevisiae	>tr|A6ZXY0|A6ZXY0_YEAS7 DASH complex subunit DAD1 OS=Saccharomyces cerevisiae (strain YJM789) OX=307796 GN=DAD1 PE=3 SV=1;>tr|B3LGP7|B3LGP7_YEAS1 DASH complex subunit DAD1 OS=Saccharomyces cerevisiae (strain RM11-1a) OX=285006 GN=SCRG_00494 PE=3 SV=1;>tr|C7GLY0|C7GLY0_YEAS2 DASH complex subunit DAD1 OS=Saccharomyces cerevisiae (strain JAY291) OX=574961 GN=DAD1 PE=3 SV=1;>tr|C8Z4T6|C8Z4T6_YEAS8 DASH complex subunit DAD1 OS=Saccharomyces cerevisiae (strain Lalvin EC1118 / Prise de mousse) OX=643680 GN=EC1118_1D0_2575g PE=3 SV=1;>tr|G2WAC3|G2WAC3_YEASK DASH complex subunit DAD1 OS=Saccharomyces cerevisiae (strain Kyokai no. 7 / NBRC 101557) OX=721032 GN=K7_DAD1 PE=3 SV=1;>tr|N1PAB6|N1PAB6_YEASC DASH complex subunit DAD1 OS=Saccharomyces cerevisiae (strain CEN.PK113-7D) OX=889517 GN=CENPK1137D_3838 PE=3 SV=1;>sp|Q12248|DAD1_YEAST DASH complex subunit DAD1 OS=Saccharomyces cerevisiae (strain ATCC 204508 / S288c) OX=559292 GN=DAD1 PE=1 SV=1	138.57737731933594	159.67735290527344	147.80572509765625	163.01580810546875	48.4;48.4;48.4;48.4;48.4;48.4;48.4	73;73;73;73;73;73;73	53.8;53.8;53.8;53.8;53.8;53.8;53.8	57.6;57.6;57.6;57.6;57.6;57.6;57.6
0.00030864197530864197	119550.05;119550.05;119550.05	A6ZXY1;N1P6B8;Q12494	KCS1;CENPK1137D_3839;KCS1	Saccharomyces cerevisiae (strain YJM789);Saccharomyces cerevisiae (strain CEN.PK113-7D);Saccharomyces cerevisiae (strain ATCC 204508 / S288c)	A6ZXY1_YEAS7;N1P6B8_YEASC;KCS1_YEAST	Saccharomyces cerevisiae	>tr|A6ZXY1|A6ZXY1_YEAS7 Kinase OS=Saccharomyces cerevisiae (strain YJM789) OX=307796 GN=KCS1 PE=3 SV=1;>tr|N1P6B8|N1P6B8_YEASC Kinase OS=Saccharomyces cerevisiae (strain CEN.PK113-7D) OX=889517 GN=CENPK1137D_3839 PE=3 SV=1;>sp|Q12494|KCS1_YEAST Inositol hexakisphosphate kinase 1 OS=Saccharomyces cerevisiae (strain ATCC 204508 / S288c) OX=559292 GN=KCS1 PE=1 SV=1	304.37542724609375	466.8096008300781	320.1392517089844	392.746337890625	35.2;35.2;35.2	51.5;51.5;51.5	31.7;31.7;31.7	49.7;49.7;49.7
0.00030864197530864197	44469.03;44469.03;44469.03;44469.03;44469.03;44469.03	A6ZXY3;B3LGP5;C7GLX7;C8Z4T9;N1P622;P48015	GCV1;SCRG_00491;GCV1;EC1118_1D0_2608g;CENPK1137D_3841;GCV1	Saccharomyces cerevisiae (strain YJM789);Saccharomyces cerevisiae (strain RM11-1a);Saccharomyces cerevisiae (strain JAY291);Saccharomyces cerevisiae (strain Lalvin EC1118 / Prise de mousse);Saccharomyces cerevisiae (strain CEN.PK113-7D);Saccharomyces cerevisiae (strain ATCC 204508 / S288c)	A6ZXY3_YEAS7;B3LGP5_YEAS1;C7GLX7_YEAS2;C8Z4T9_YEAS8;N1P622_YEASC;GCST_YEAST	Saccharomyces cerevisiae	>tr|A6ZXY3|A6ZXY3_YEAS7 Aminomethyltransferase OS=Saccharomyces cerevisiae (strain YJM789) OX=307796 GN=GCV1 PE=3 SV=1;>tr|B3LGP5|B3LGP5_YEAS1 Aminomethyltransferase OS=Saccharomyces cerevisiae (strain RM11-1a) OX=285006 GN=SCRG_00491 PE=3 SV=1;>tr|C7GLX7|C7GLX7_YEAS2 Aminomethyltransferase OS=Saccharomyces cerevisiae (strain JAY291) OX=574961 GN=GCV1 PE=3 SV=1;>tr|C8Z4T9|C8Z4T9_YEAS8 Aminomethyltransferase OS=Saccharomyces cerevisiae (strain Lalvin EC1118 / Prise de mousse) OX=643680 GN=EC1118_1D0_2608g PE=3 SV=1;>tr|N1P622|N1P622_YEASC Aminomethyltransferase OS=Saccharomyces cerevisiae (strain CEN.PK113-7D) OX=889517 GN=CENPK1137D_3841 PE=3 SV=1;>sp|P48015|GCST_YEAST Aminomethyltransferase, mitochondrial OS=Saccharomyces cerevisiae (strain ATCC 204508 / S288c) OX=559292 GN=GCV1 PE=1 SV=2	1529.9713134765625	1507.59326171875	1215.793701171875	1730.96	438.8;438.8;438.8;438.8;438.8;438.8	437;437;437;437;437;437	378.7;378.7;378.7;378.7;378.7;378.7	500.5;500.5;500.5;500.5;500.5;500.5
0.00030864197530864197	26595.04;26595.04;26595.04;26595.04;26595.04;26595.04;26595.04;26595.04	A6ZXY4;B3LGP4;B5VFS8;C7GLX6;C8Z4U0;G2WAC7;N1PAB7;Q12084	SCY_0922;SCRG_00490;AWRI1631_42490;C1Q_01235;EC1118_1D0_2619g;K7_YDR020C;CENPK1137D_3843;DAS2	Saccharomyces cerevisiae (strain YJM789);Saccharomyces cerevisiae (strain RM11-1a);Saccharomyces cerevisiae (strain AWRI1631);Saccharomyces cerevisiae (strain JAY291);Saccharomyces cerevisiae (strain Lalvin EC1118 / Prise de mousse);Saccharomyces cerevisiae (strain Kyokai no. 7 / NBRC 101557);Saccharomyces cerevisiae (strain CEN.PK113-7D);Saccharomyces cerevisiae (strain ATCC 204508 / S288c)	A6ZXY4_YEAS7;B3LGP4_YEAS1;B5VFS8_YEAS6;C7GLX6_YEAS2;C8Z4U0_YEAS8;G2WAC7_YEASK;N1PAB7_YEASC;DAS2_YEAST	Saccharomyces cerevisiae	>tr|A6ZXY4|A6ZXY4_YEAS7 Conserved protein OS=Saccharomyces cerevisiae (strain YJM789) OX=307796 GN=SCY_0922 PE=4 SV=1;>tr|B3LGP4|B3LGP4_YEAS1 Phosphoribulokinase/uridine kinase domain-containing protein OS=Saccharomyces cerevisiae (strain RM11-1a) OX=285006 GN=SCRG_00490 PE=4 SV=1;>tr|B5VFS8|B5VFS8_YEAS6 YDR020Cp-like protein OS=Saccharomyces cerevisiae (strain AWRI1631) OX=545124 GN=AWRI1631_42490 PE=4 SV=1;>tr|C7GLX6|C7GLX6_YEAS2 YDR020C-like protein OS=Saccharomyces cerevisiae (strain JAY291) OX=574961 GN=C1Q_01235 PE=4 SV=1;>tr|C8Z4U0|C8Z4U0_YEAS8 EC1118_1D0_2619p OS=Saccharomyces cerevisiae (strain Lalvin EC1118 / Prise de mousse) OX=643680 GN=EC1118_1D0_2619g PE=4 SV=1;>tr|G2WAC7|G2WAC7_YEASK K7_Ydr020cp OS=Saccharomyces cerevisiae (strain Kyokai no. 7 / NBRC 101557) OX=721032 GN=K7_YDR020C PE=4 SV=1;>tr|N1PAB7|N1PAB7_YEASC Das2p OS=Saccharomyces cerevisiae (strain CEN.PK113-7D) OX=889517 GN=CENPK1137D_3843 PE=4 SV=1;>sp|Q12084|DAS2_YEAST Putative uridine kinase DAS2 OS=Saccharomyces cerevisiae (strain ATCC 204508 / S288c) OX=559292 GN=DAS2 PE=1 SV=1	384.3019104003906	523.3485717773438	320.6863708496094	372.31097412109375	133.1;133.1;133.1;133.1;133.1;133.1;133.1;133.1	176.8;176.8;176.8;176.8;176.8;176.8;176.8;176.8	102;102;102;102;102;102;102;102	124.2;124.2;124.2;124.2;124.2;124.2;124.2;124.2
0.00030864197530864197	53309.58;53309.58;53309.58;53309.58;53309.58;53309.58	A6ZXY7;B3LGP1;C7GLX3;G2WAD0;N1P628;P07284	SES1;SCRG_00487;SES1;K7_SES1;CENPK1137D_3846;SES1	Saccharomyces cerevisiae (strain YJM789);Saccharomyces cerevisiae (strain RM11-1a);Saccharomyces cerevisiae (strain JAY291);Saccharomyces cerevisiae (strain Kyokai no. 7 / NBRC 101557);Saccharomyces cerevisiae (strain CEN.PK113-7D);Saccharomyces cerevisiae (strain ATCC 204508 / S288c)	A6ZXY7_YEAS7;B3LGP1_YEAS1;C7GLX3_YEAS2;G2WAD0_YEASK;N1P628_YEASC;SYSC_YEAST	Saccharomyces cerevisiae	>tr|A6ZXY7|A6ZXY7_YEAS7 Serine--tRNA ligase, cytoplasmic OS=Saccharomyces cerevisiae (strain YJM789) OX=307796 GN=SES1 PE=3 SV=1;>tr|B3LGP1|B3LGP1_YEAS1 Serine--tRNA ligase, cytoplasmic OS=Saccharomyces cerevisiae (strain RM11-1a) OX=285006 GN=SCRG_00487 PE=3 SV=1;>tr|C7GLX3|C7GLX3_YEAS2 Serine--tRNA ligase, cytoplasmic OS=Saccharomyces cerevisiae (strain JAY291) OX=574961 GN=SES1 PE=3 SV=1;>tr|G2WAD0|G2WAD0_YEASK Serine--tRNA ligase, cytoplasmic OS=Saccharomyces cerevisiae (strain Kyokai no. 7 / NBRC 101557) OX=721032 GN=K7_SES1 PE=3 SV=1;>tr|N1P628|N1P628_YEASC Serine--tRNA ligase, cytoplasmic OS=Saccharomyces cerevisiae (strain CEN.PK113-7D) OX=889517 GN=CENPK1137D_3846 PE=3 SV=1;>sp|P07284|SYSC_YEAST Serine--tRNA ligase, cytoplasmic OS=Saccharomyces cerevisiae (strain ATCC 204508 / S288c) OX=559292 GN=SES1 PE=1 SV=2	4862.1396484375	4740.27880859375	4021.40185546875	4327.62	1646.1;1646.1;1646.1;1646.1;1646.1;1646.1	1603.9;1603.9;1603.9;1603.9;1603.9;1603.9	1449.3;1449.3;1449.3;1449.3;1449.3;1449.3	1390.5;1390.5;1390.5;1390.5;1390.5;1390.5
0.00030864197530864197	101534.06;101520.03;101520.03;101520.03	A6ZXZ0;B3LGN8;C7GLX0;Q12071	VPS54;SCRG_00484;VPS54;VPS54	Saccharomyces cerevisiae (strain YJM789);Saccharomyces cerevisiae (strain RM11-1a);Saccharomyces cerevisiae (strain JAY291);Saccharomyces cerevisiae (strain ATCC 204508 / S288c)	A6ZXZ0_YEAS7;B3LGN8_YEAS1;C7GLX0_YEAS2;VPS54_YEAST	Saccharomyces cerevisiae	>tr|A6ZXZ0|A6ZXZ0_YEAS7 Vacuolar sorting protein OS=Saccharomyces cerevisiae (strain YJM789) OX=307796 GN=VPS54 PE=3 SV=1;>tr|B3LGN8|B3LGN8_YEAS1 Vacuolar protein sorting-associated protein 54 OS=Saccharomyces cerevisiae (strain RM11-1a) OX=285006 GN=SCRG_00484 PE=3 SV=1;>tr|C7GLX0|C7GLX0_YEAS2 Vps54p OS=Saccharomyces cerevisiae (strain JAY291) OX=574961 GN=VPS54 PE=3 SV=1;>sp|Q12071|VPS54_YEAST Vacuolar protein sorting-associated protein 54 OS=Saccharomyces cerevisiae (strain ATCC 204508 / S288c) OX=559292 GN=VPS54 PE=1 SV=1	62.76829528808594	76.29928588867188	91.902587890625	62.344600677490234	4.9;4.9;4.9;4.9	6.4;6.4;6.4;6.4	6;6;6;6	4.7;4.7;4.7;4.7
0.00030864197530864197	13938.11;13866.04;13866.04;13866.04;13853.99;13866.04;13866.04	A6ZXZ3;B3LGN5;C7GLW8;C8Z4V1;G2WAD6;N1P644;Q04341	SCY_0931;SCRG_00481;MIC14;EC1118_1D0_2740g;K7_MIC14;CENPK1137D_3851;MIX14	Saccharomyces cerevisiae (strain YJM789);Saccharomyces cerevisiae (strain RM11-1a);Saccharomyces cerevisiae (strain JAY291);Saccharomyces cerevisiae (strain Lalvin EC1118 / Prise de mousse);Saccharomyces cerevisiae (strain Kyokai no. 7 / NBRC 101557);Saccharomyces cerevisiae (strain CEN.PK113-7D);Saccharomyces cerevisiae (strain ATCC 204508 / S288c)	A6ZXZ3_YEAS7;B3LGN5_YEAS1;C7GLW8_YEAS2;C8Z4V1_YEAS8;G2WAD6_YEASK;N1P644_YEASC;MIX14_YEAST	Saccharomyces cerevisiae	>tr|A6ZXZ3|A6ZXZ3_YEAS7 Mitochondrial intermembrane space cysteine motif protein OS=Saccharomyces cerevisiae (strain YJM789) OX=307796 GN=SCY_0931 PE=4 SV=1;>tr|B3LGN5|B3LGN5_YEAS1 IMS import disulfide relay-system CHCH-CHCH-like Cx9C domain-containing protein OS=Saccharomyces cerevisiae (strain RM11-1a) OX=285006 GN=SCRG_00481 PE=4 SV=1;>tr|C7GLW8|C7GLW8_YEAS2 Mic14p OS=Saccharomyces cerevisiae (strain JAY291) OX=574961 GN=MIC14 PE=4 SV=1;>tr|C8Z4V1|C8Z4V1_YEAS8 Mic14p OS=Saccharomyces cerevisiae (strain Lalvin EC1118 / Prise de mousse) OX=643680 GN=EC1118_1D0_2740g PE=4 SV=1;>tr|G2WAD6|G2WAD6_YEASK K7_Mic14p OS=Saccharomyces cerevisiae (strain Kyokai no. 7 / NBRC 101557) OX=721032 GN=K7_MIC14 PE=4 SV=1;>tr|N1P644|N1P644_YEASC Mic14p OS=Saccharomyces cerevisiae (strain CEN.PK113-7D) OX=889517 GN=CENPK1137D_3851 PE=4 SV=1;>sp|Q04341|MIX14_YEAST Mitochondrial intermembrane space cysteine motif-containing protein MIX14 OS=Saccharomyces cerevisiae (strain ATCC 204508 / S288c) OX=559292 GN=MIX14 PE=1 SV=1	71.77667236328125	66.23545837402344	62.25937271118164	69.98896789550781	24.4;24.4;24.4;24.4;24.4;24.4;24.4	20.9;20.9;20.9;20.9;20.9;20.9;20.9	33.8;33.8;33.8;33.8;33.8;33.8;33.8	27.8;27.8;27.8;27.8;27.8;27.8;27.8
0.004557106237539163	36190.6;36190.6;36190.6;36190.6;36190.6;36190.6;36190.6	A6ZXZ5;B3LGN3;C7GLW6;C8Z4V3;G2WAD8;N1P6F2;Q12117	MRH1;SCRG_00479;MRH1;EC1118_1D0_2762g;K7_MRH1;CENPK1137D_3854;MRH1	Saccharomyces cerevisiae (strain YJM789);Saccharomyces cerevisiae (strain RM11-1a);Saccharomyces cerevisiae (strain JAY291);Saccharomyces cerevisiae (strain Lalvin EC1118 / Prise de mousse);Saccharomyces cerevisiae (strain Kyokai no. 7 / NBRC 101557);Saccharomyces cerevisiae (strain CEN.PK113-7D);Saccharomyces cerevisiae (strain ATCC 204508 / S288c)	A6ZXZ5_YEAS7;B3LGN3_YEAS1;C7GLW6_YEAS2;C8Z4V3_YEAS8;G2WAD8_YEASK;N1P6F2_YEASC;MRH1_YEAST	Saccharomyces cerevisiae	>tr|A6ZXZ5|A6ZXZ5_YEAS7 Hsp30p-like membrane protein OS=Saccharomyces cerevisiae (strain YJM789) OX=307796 GN=MRH1 PE=3 SV=1;>tr|B3LGN3|B3LGN3_YEAS1 Protein YRO2 OS=Saccharomyces cerevisiae (strain RM11-1a) OX=285006 GN=SCRG_00479 PE=3 SV=1;>tr|C7GLW6|C7GLW6_YEAS2 Mrh1p OS=Saccharomyces cerevisiae (strain JAY291) OX=574961 GN=MRH1 PE=3 SV=1;>tr|C8Z4V3|C8Z4V3_YEAS8 Mrh1p OS=Saccharomyces cerevisiae (strain Lalvin EC1118 / Prise de mousse) OX=643680 GN=EC1118_1D0_2762g PE=3 SV=1;>tr|G2WAD8|G2WAD8_YEASK K7_Mrh1p OS=Saccharomyces cerevisiae (strain Kyokai no. 7 / NBRC 101557) OX=721032 GN=K7_MRH1 PE=3 SV=1;>tr|N1P6F2|N1P6F2_YEASC Mrh1p OS=Saccharomyces cerevisiae (strain CEN.PK113-7D) OX=889517 GN=CENPK1137D_3854 PE=3 SV=1;>sp|Q12117|MRH1_YEAST Protein MRH1 OS=Saccharomyces cerevisiae (strain ATCC 204508 / S288c) OX=559292 GN=MRH1 PE=1 SV=1	2128.48486328125	647.4369506835938	2311.328369140625	950.2274780273438	617.3;617.3;617.3;617.3;617.3;617.3;617.3	181.3;181.3;181.3;181.3;181.3;181.3;181.3	566.3;566.3;566.3;566.3;566.3;566.3;566.3	265.9;265.9;265.9;265.9;265.9;265.9;265.9
0.00030864197530864197	23423.89;23423.89;23423.89;23397.81;23423.89;23423.89	A6ZY08;B3LGM6;C7GTA8;C8Z4W1;N1P821;Q03201	RSM10;SCRG_00472;RSM10;EC1118_1D0_2850g;CENPK1137D_3860;RSM10	Saccharomyces cerevisiae (strain YJM789);Saccharomyces cerevisiae (strain RM11-1a);Saccharomyces cerevisiae (strain JAY291);Saccharomyces cerevisiae (strain Lalvin EC1118 / Prise de mousse);Saccharomyces cerevisiae (strain CEN.PK113-7D);Saccharomyces cerevisiae (strain ATCC 204508 / S288c)	A6ZY08_YEAS7;B3LGM6_YEAS1;C7GTA8_YEAS2;C8Z4W1_YEAS8;N1P821_YEASC;RT10_YEAST	Saccharomyces cerevisiae	>tr|A6ZY08|A6ZY08_YEAS7 Small ribosomal subunit protein uS10m OS=Saccharomyces cerevisiae (strain YJM789) OX=307796 GN=RSM10 PE=3 SV=1;>tr|B3LGM6|B3LGM6_YEAS1 Small ribosomal subunit protein uS10m OS=Saccharomyces cerevisiae (strain RM11-1a) OX=285006 GN=SCRG_00472 PE=3 SV=1;>tr|C7GTA8|C7GTA8_YEAS2 Small ribosomal subunit protein uS10m OS=Saccharomyces cerevisiae (strain JAY291) OX=574961 GN=RSM10 PE=3 SV=1;>tr|C8Z4W1|C8Z4W1_YEAS8 Small ribosomal subunit protein uS10m OS=Saccharomyces cerevisiae (strain Lalvin EC1118 / Prise de mousse) OX=643680 GN=EC1118_1D0_2850g PE=3 SV=1;>tr|N1P821|N1P821_YEASC Small ribosomal subunit protein uS10m OS=Saccharomyces cerevisiae (strain CEN.PK113-7D) OX=889517 GN=CENPK1137D_3860 PE=3 SV=1;>sp|Q03201|RT10_YEAST Small ribosomal subunit protein uS10m OS=Saccharomyces cerevisiae (strain ATCC 204508 / S288c) OX=559292 GN=RSM10 PE=1 SV=1	1203.017333984375	1506.531494140625	1335.645751953125	1329.1849365234375	518;518;518;518;518;518	604.2;604.2;604.2;604.2;604.2;604.2	556.2;556.2;556.2;556.2;556.2;556.2	520.7;520.7;520.7;520.7;520.7;520.7
0.00030864197530864197	26712.75;26742.78;26742.78;26742.78;26742.78;26742.78;26670.71;26742.78	A6ZY10;B3LGM4;B5VFU5;C7GTA6;C8Z4W3;G2WAE8;N1P4K1;Q03125	NRG1;SCRG_00470;AWRI1631_42660;NRG1;EC1118_1D0_2872g;K7_NRG1;CENPK1137D_3862;NRG1	Saccharomyces cerevisiae (strain YJM789);Saccharomyces cerevisiae (strain RM11-1a);Saccharomyces cerevisiae (strain AWRI1631);Saccharomyces cerevisiae (strain JAY291);Saccharomyces cerevisiae (strain Lalvin EC1118 / Prise de mousse);Saccharomyces cerevisiae (strain Kyokai no. 7 / NBRC 101557);Saccharomyces cerevisiae (strain CEN.PK113-7D);Saccharomyces cerevisiae (strain ATCC 204508 / S288c)	A6ZY10_YEAS7;B3LGM4_YEAS1;B5VFU5_YEAS6;C7GTA6_YEAS2;C8Z4W3_YEAS8;G2WAE8_YEASK;N1P4K1_YEASC;NRG1_YEAST	Saccharomyces cerevisiae	>tr|A6ZY10|A6ZY10_YEAS7 Transcriptional repressor OS=Saccharomyces cerevisiae (strain YJM789) OX=307796 GN=NRG1 PE=4 SV=1;>tr|B3LGM4|B3LGM4_YEAS1 C2H2-type domain-containing protein OS=Saccharomyces cerevisiae (strain RM11-1a) OX=285006 GN=SCRG_00470 PE=4 SV=1;>tr|B5VFU5|B5VFU5_YEAS6 YDR043Cp-like protein OS=Saccharomyces cerevisiae (strain AWRI1631) OX=545124 GN=AWRI1631_42660 PE=4 SV=1;>tr|C7GTA6|C7GTA6_YEAS2 Nrg1p OS=Saccharomyces cerevisiae (strain JAY291) OX=574961 GN=NRG1 PE=4 SV=1;>tr|C8Z4W3|C8Z4W3_YEAS8 Nrg1p OS=Saccharomyces cerevisiae (strain Lalvin EC1118 / Prise de mousse) OX=643680 GN=EC1118_1D0_2872g PE=4 SV=1;>tr|G2WAE8|G2WAE8_YEASK K7_Nrg1p OS=Saccharomyces cerevisiae (strain Kyokai no. 7 / NBRC 101557) OX=721032 GN=K7_NRG1 PE=4 SV=1;>tr|N1P4K1|N1P4K1_YEASC Nrg1p OS=Saccharomyces cerevisiae (strain CEN.PK113-7D) OX=889517 GN=CENPK1137D_3862 PE=4 SV=1;>sp|Q03125|NRG1_YEAST Transcriptional regulator NRG1 OS=Saccharomyces cerevisiae (strain ATCC 204508 / S288c) OX=559292 GN=NRG1 PE=1 SV=1	70.84083557128906	114.28787231445312	106.26597595214844	145.1099395751953	20;20;20;20;20;20;20;20	29.8;29.8;29.8;29.8;29.8;29.8;29.8;29.8	33.1;33.1;33.1;33.1;33.1;33.1;33.1;33.1	44.5;44.5;44.5;44.5;44.5;44.5;44.5;44.5
0.00030864197530864197	37711.56;37711.56;37711.56;37711.56;37711.56;37711.56	A6ZY11;B3LGM3;C7GTA5;C8Z4W4;N1PAC1;P11353	HEM13;SCRG_00469;HEM13;EC1118_1D0_2883g;CENPK1137D_3863;HEM13	Saccharomyces cerevisiae (strain YJM789);Saccharomyces cerevisiae (strain RM11-1a);Saccharomyces cerevisiae (strain JAY291);Saccharomyces cerevisiae (strain Lalvin EC1118 / Prise de mousse);Saccharomyces cerevisiae (strain CEN.PK113-7D);Saccharomyces cerevisiae (strain ATCC 204508 / S288c)	A6ZY11_YEAS7;B3LGM3_YEAS1;C7GTA5_YEAS2;C8Z4W4_YEAS8;N1PAC1_YEASC;HEM6_YEAST	Saccharomyces cerevisiae	>tr|A6ZY11|A6ZY11_YEAS7 coproporphyrinogen oxidase OS=Saccharomyces cerevisiae (strain YJM789) OX=307796 GN=HEM13 PE=3 SV=1;>tr|B3LGM3|B3LGM3_YEAS1 coproporphyrinogen oxidase OS=Saccharomyces cerevisiae (strain RM11-1a) OX=285006 GN=SCRG_00469 PE=3 SV=1;>tr|C7GTA5|C7GTA5_YEAS2 coproporphyrinogen oxidase OS=Saccharomyces cerevisiae (strain JAY291) OX=574961 GN=HEM13 PE=3 SV=1;>tr|C8Z4W4|C8Z4W4_YEAS8 coproporphyrinogen oxidase OS=Saccharomyces cerevisiae (strain Lalvin EC1118 / Prise de mousse) OX=643680 GN=EC1118_1D0_2883g PE=3 SV=1;>tr|N1PAC1|N1PAC1_YEASC coproporphyrinogen oxidase OS=Saccharomyces cerevisiae (strain CEN.PK113-7D) OX=889517 GN=CENPK1137D_3863 PE=3 SV=1;>sp|P11353|HEM6_YEAST Oxygen-dependent coproporphyrinogen-III oxidase OS=Saccharomyces cerevisiae (strain ATCC 204508 / S288c) OX=559292 GN=HEM13 PE=1 SV=2	1003.6691284179688	940.9143676757812	800.1683959960938	809.1054077148438	337.7;337.7;337.7;337.7;337.7;337.7	288.6;288.6;288.6;288.6;288.6;288.6	273.4;273.4;273.4;273.4;273.4;273.4	277.7;277.7;277.7;277.7;277.7;277.7
0.00030864197530864197	12513.11;12513.11;12513.11;12513.11;12513.11;12540.14;12513.11	A6ZY12;B3LGM2;C7GTA4;C8Z4W5;G2WAF1;N1P824;Q04307	RPC11;SCRG_00468;RPC11;EC1118_1D0_2894g;K7_RPC11;CENPK1137D_3865;RPC11	Saccharomyces cerevisiae (strain YJM789);Saccharomyces cerevisiae (strain RM11-1a);Saccharomyces cerevisiae (strain JAY291);Saccharomyces cerevisiae (strain Lalvin EC1118 / Prise de mousse);Saccharomyces cerevisiae (strain Kyokai no. 7 / NBRC 101557);Saccharomyces cerevisiae (strain CEN.PK113-7D);Saccharomyces cerevisiae (strain ATCC 204508 / S288c)	A6ZY12_YEAS7;B3LGM2_YEAS1;C7GTA4_YEAS2;C8Z4W5_YEAS8;G2WAF1_YEASK;N1P824_YEASC;RPC10_YEAST	Saccharomyces cerevisiae	>tr|A6ZY12|A6ZY12_YEAS7 DNA-directed RNA polymerase subunit OS=Saccharomyces cerevisiae (strain YJM789) OX=307796 GN=RPC11 PE=3 SV=1;>tr|B3LGM2|B3LGM2_YEAS1 DNA-directed RNA polymerase subunit OS=Saccharomyces cerevisiae (strain RM11-1a) OX=285006 GN=SCRG_00468 PE=3 SV=1;>tr|C7GTA4|C7GTA4_YEAS2 DNA-directed RNA polymerase subunit OS=Saccharomyces cerevisiae (strain JAY291) OX=574961 GN=RPC11 PE=3 SV=1;>tr|C8Z4W5|C8Z4W5_YEAS8 DNA-directed RNA polymerase subunit OS=Saccharomyces cerevisiae (strain Lalvin EC1118 / Prise de mousse) OX=643680 GN=EC1118_1D0_2894g PE=3 SV=1;>tr|G2WAF1|G2WAF1_YEASK DNA-directed RNA polymerase subunit OS=Saccharomyces cerevisiae (strain Kyokai no. 7 / NBRC 101557) OX=721032 GN=K7_RPC11 PE=3 SV=1;>tr|N1P824|N1P824_YEASC DNA-directed RNA polymerase subunit OS=Saccharomyces cerevisiae (strain CEN.PK113-7D) OX=889517 GN=CENPK1137D_3865 PE=3 SV=1;>sp|Q04307|RPC10_YEAST DNA-directed RNA polymerase III subunit RPC10 OS=Saccharomyces cerevisiae (strain ATCC 204508 / S288c) OX=559292 GN=RPC11 PE=1 SV=1	19.75334358215332	50.59287643432617	14.825421333312988	25.507532119750977	5.3;5.3;5.3;5.3;5.3;5.3;5.3	13.9;13.9;13.9;13.9;13.9;13.9;13.9	5.5;5.5;5.5;5.5;5.5;5.5;5.5	7.5;7.5;7.5;7.5;7.5;7.5;7.5
0.00030864197530864197	41348.98;41349.03;41349.03;41349.03;41348.98;41337.02;41349.03	A6ZY14;B3LGM0;B5VFU9;C8Z4W6;G2WAF3;N1P4K3;P32347	HEM12;SCRG_00466;AWRI1631_42700;EC1118_1D0_2916g;K7_HEM12;CENPK1137D_3867;HEM12	Saccharomyces cerevisiae (strain YJM789);Saccharomyces cerevisiae (strain RM11-1a);Saccharomyces cerevisiae (strain AWRI1631);Saccharomyces cerevisiae (strain Lalvin EC1118 / Prise de mousse);Saccharomyces cerevisiae (strain Kyokai no. 7 / NBRC 101557);Saccharomyces cerevisiae (strain CEN.PK113-7D);Saccharomyces cerevisiae (strain ATCC 204508 / S288c)	A6ZY14_YEAS7;B3LGM0_YEAS1;B5VFU9_YEAS6;C8Z4W6_YEAS8;G2WAF3_YEASK;N1P4K3_YEASC;DCUP_YEAST	Saccharomyces cerevisiae	>tr|A6ZY14|A6ZY14_YEAS7 Uroporphyrinogen decarboxylase OS=Saccharomyces cerevisiae (strain YJM789) OX=307796 GN=HEM12 PE=3 SV=1;>tr|B3LGM0|B3LGM0_YEAS1 Uroporphyrinogen decarboxylase OS=Saccharomyces cerevisiae (strain RM11-1a) OX=285006 GN=SCRG_00466 PE=3 SV=1;>tr|B5VFU9|B5VFU9_YEAS6 Uroporphyrinogen decarboxylase OS=Saccharomyces cerevisiae (strain AWRI1631) OX=545124 GN=AWRI1631_42700 PE=3 SV=1;>tr|C8Z4W6|C8Z4W6_YEAS8 Uroporphyrinogen decarboxylase OS=Saccharomyces cerevisiae (strain Lalvin EC1118 / Prise de mousse) OX=643680 GN=EC1118_1D0_2916g PE=3 SV=1;>tr|G2WAF3|G2WAF3_YEASK Uroporphyrinogen decarboxylase OS=Saccharomyces cerevisiae (strain Kyokai no. 7 / NBRC 101557) OX=721032 GN=K7_HEM12 PE=3 SV=1;>tr|N1P4K3|N1P4K3_YEASC Uroporphyrinogen decarboxylase OS=Saccharomyces cerevisiae (strain CEN.PK113-7D) OX=889517 GN=CENPK1137D_3867 PE=3 SV=1;>sp|P32347|DCUP_YEAST Uroporphyrinogen decarboxylase OS=Saccharomyces cerevisiae (strain ATCC 204508 / S288c) OX=559292 GN=HEM12 PE=1 SV=1	392.0559387207031	186.9960479736328	246.72897338867188	187.93887329101562	90.5;90.5;90.5;90.5;90.5;90.5;90.5	43.4;43.4;43.4;43.4;43.4;43.4;43.4	52.4;52.4;52.4;52.4;52.4;52.4;52.4	48.5;48.5;48.5;48.5;48.5;48.5;48.5
0.00030864197530864197	72779.3	A6ZY15	SCY_0953	Saccharomyces cerevisiae (strain YJM789)	A6ZY15_YEAS7	Saccharomyces cerevisiae	>tr|A6ZY15|A6ZY15_YEAS7 Conserved protein OS=Saccharomyces cerevisiae (strain YJM789) OX=307796 GN=SCY_0953 PE=3 SV=1	39.503047943115234	23.99155616760254	24.62818717956543	35.58245849609375	7.8	6.3	3.2	5.6
0.00030864197530864197	26795.46;26795.46;26795.46;26795.46;26795.46;26795.46;26795.46;26795.46	A6ZY16;B3LGL8;B5VFV0;C7GTA0;C8Z4W9;G2WAF5;N1P6G4;P00942	TPI1;SCRG_00464;AWRI1631_42730;TPI1;EC1118_1D0_2949g;K7_TPI1;CENPK1137D_3869;TPI1	Saccharomyces cerevisiae (strain YJM789);Saccharomyces cerevisiae (strain RM11-1a);Saccharomyces cerevisiae (strain AWRI1631);Saccharomyces cerevisiae (strain JAY291);Saccharomyces cerevisiae (strain Lalvin EC1118 / Prise de mousse);Saccharomyces cerevisiae (strain Kyokai no. 7 / NBRC 101557);Saccharomyces cerevisiae (strain CEN.PK113-7D);Saccharomyces cerevisiae (strain ATCC 204508 / S288c)	A6ZY16_YEAS7;B3LGL8_YEAS1;B5VFV0_YEAS6;C7GTA0_YEAS2;C8Z4W9_YEAS8;G2WAF5_YEASK;N1P6G4_YEASC;TPIS_YEAST	Saccharomyces cerevisiae	>tr|A6ZY16|A6ZY16_YEAS7 Triosephosphate isomerase OS=Saccharomyces cerevisiae (strain YJM789) OX=307796 GN=TPI1 PE=3 SV=1;>tr|B3LGL8|B3LGL8_YEAS1 Triosephosphate isomerase OS=Saccharomyces cerevisiae (strain RM11-1a) OX=285006 GN=SCRG_00464 PE=3 SV=1;>tr|B5VFV0|B5VFV0_YEAS6 Triosephosphate isomerase OS=Saccharomyces cerevisiae (strain AWRI1631) OX=545124 GN=AWRI1631_42730 PE=3 SV=1;>tr|C7GTA0|C7GTA0_YEAS2 Triosephosphate isomerase OS=Saccharomyces cerevisiae (strain JAY291) OX=574961 GN=TPI1 PE=3 SV=1;>tr|C8Z4W9|C8Z4W9_YEAS8 Triosephosphate isomerase OS=Saccharomyces cerevisiae (strain Lalvin EC1118 / Prise de mousse) OX=643680 GN=EC1118_1D0_2949g PE=3 SV=1;>tr|G2WAF5|G2WAF5_YEASK Triosephosphate isomerase OS=Saccharomyces cerevisiae (strain Kyokai no. 7 / NBRC 101557) OX=721032 GN=K7_TPI1 PE=3 SV=1;>tr|N1P6G4|N1P6G4_YEASC Triosephosphate isomerase OS=Saccharomyces cerevisiae (strain CEN.PK113-7D) OX=889517 GN=CENPK1137D_3869 PE=3 SV=1;>sp|P00942|TPIS_YEAST Triosephosphate isomerase OS=Saccharomyces cerevisiae (strain ATCC 204508 / S288c) OX=559292 GN=TPI1 PE=1 SV=2	35846.9	46802.9	42900.7	39814.3	16442.6;16442.6;16442.6;16442.6;16442.6;16442.6;16442.6;16442.6	20239.199;20239.199;20239.199;20239.199;20239.199;20239.199;20239.199;20239.199	20266.801;20266.801;20266.801;20266.801;20266.801;20266.801;20266.801;20266.801	17798.5;17798.5;17798.5;17798.5;17798.5;17798.5;17798.5;17798.5
0.00030864197530864197	39172.07;39172.07;39172.07;39172.07;39172.07;39172.07;39172.07	A6ZY17;B3LGL7;C7GT99;C8Z4X0;G2WAF6;N1P826;Q99288	SCY_0955;SCRG_00463;C1Q_03640;EC1118_1D0_2960g;K7_YDR051C;CENPK1137D_3870;DET1	Saccharomyces cerevisiae (strain YJM789);Saccharomyces cerevisiae (strain RM11-1a);Saccharomyces cerevisiae (strain JAY291);Saccharomyces cerevisiae (strain Lalvin EC1118 / Prise de mousse);Saccharomyces cerevisiae (strain Kyokai no. 7 / NBRC 101557);Saccharomyces cerevisiae (strain CEN.PK113-7D);Saccharomyces cerevisiae (strain ATCC 204508 / S288c)	A6ZY17_YEAS7;B3LGL7_YEAS1;C7GT99_YEAS2;C8Z4X0_YEAS8;G2WAF6_YEASK;N1P826_YEASC;DET1_YEAST	Saccharomyces cerevisiae	>tr|A6ZY17|A6ZY17_YEAS7 Conserved protein OS=Saccharomyces cerevisiae (strain YJM789) OX=307796 GN=SCY_0955 PE=4 SV=1;>tr|B3LGL7|B3LGL7_YEAS1 Broad-range acid phosphatase DET1 OS=Saccharomyces cerevisiae (strain RM11-1a) OX=285006 GN=SCRG_00463 PE=4 SV=1;>tr|C7GT99|C7GT99_YEAS2 YDR051C-like protein OS=Saccharomyces cerevisiae (strain JAY291) OX=574961 GN=C1Q_03640 PE=4 SV=1;>tr|C8Z4X0|C8Z4X0_YEAS8 EC1118_1D0_2960p OS=Saccharomyces cerevisiae (strain Lalvin EC1118 / Prise de mousse) OX=643680 GN=EC1118_1D0_2960g PE=4 SV=1;>tr|G2WAF6|G2WAF6_YEASK K7_Ydr051cp OS=Saccharomyces cerevisiae (strain Kyokai no. 7 / NBRC 101557) OX=721032 GN=K7_YDR051C PE=4 SV=1;>tr|N1P826|N1P826_YEASC Det1p OS=Saccharomyces cerevisiae (strain CEN.PK113-7D) OX=889517 GN=CENPK1137D_3870 PE=4 SV=1;>sp|Q99288|DET1_YEAST Broad-range acid phosphatase DET1 OS=Saccharomyces cerevisiae (strain ATCC 204508 / S288c) OX=559292 GN=DET1 PE=1 SV=1	201.28225708007812	174.01968383789062	179.42124938964844	201.3916473388672	58.2;58.2;58.2;58.2;58.2;58.2;58.2	50.1;50.1;50.1;50.1;50.1;50.1;50.1	52.6;52.6;52.6;52.6;52.6;52.6;52.6	58.1;58.1;58.1;58.1;58.1;58.1;58.1
0.00030864197530864197	34064.84;34064.84;34064.84;34064.84;34098.86;34064.84	A6ZY19;B3LGL5;C7GT97;G2WAF8;N1P4K6;P14682	CDC34;SCRG_00461;CDC34;K7_CDC34;CENPK1137D_3872;CDC34	Saccharomyces cerevisiae (strain YJM789);Saccharomyces cerevisiae (strain RM11-1a);Saccharomyces cerevisiae (strain JAY291);Saccharomyces cerevisiae (strain Kyokai no. 7 / NBRC 101557);Saccharomyces cerevisiae (strain CEN.PK113-7D);Saccharomyces cerevisiae (strain ATCC 204508 / S288c)	A6ZY19_YEAS7;B3LGL5_YEAS1;C7GT97_YEAS2;G2WAF8_YEASK;N1P4K6_YEASC;UBC3_YEAST	Saccharomyces cerevisiae	>tr|A6ZY19|A6ZY19_YEAS7 Ubiquitin-conjugating enzyme OS=Saccharomyces cerevisiae (strain YJM789) OX=307796 GN=CDC34 PE=3 SV=1;>tr|B3LGL5|B3LGL5_YEAS1 Ubiquitin-conjugating enzyme OS=Saccharomyces cerevisiae (strain RM11-1a) OX=285006 GN=SCRG_00461 PE=3 SV=1;>tr|C7GT97|C7GT97_YEAS2 Cdc34p OS=Saccharomyces cerevisiae (strain JAY291) OX=574961 GN=CDC34 PE=3 SV=1;>tr|G2WAF8|G2WAF8_YEASK K7_Cdc34p OS=Saccharomyces cerevisiae (strain Kyokai no. 7 / NBRC 101557) OX=721032 GN=K7_CDC34 PE=3 SV=1;>tr|N1P4K6|N1P4K6_YEASC Cdc34p OS=Saccharomyces cerevisiae (strain CEN.PK113-7D) OX=889517 GN=CENPK1137D_3872 PE=3 SV=1;>sp|P14682|UBC3_YEAST Ubiquitin-conjugating enzyme E2-34 kDa OS=Saccharomyces cerevisiae (strain ATCC 204508 / S288c) OX=559292 GN=CDC34 PE=1 SV=1	106.34008026123047	118.18855285644531	122.23026275634766	197.96351623535156	69.1;69.1;69.1;69.1;69.1;69.1	65.8;65.8;65.8;65.8;65.8;65.8	55.1;55.1;55.1;55.1;55.1;55.1	104.8;104.8;104.8;104.8;104.8;104.8
0.00030864197530864197	22739.83;22827.92;22767.88;22767.88;22739.83;22739.83	A6ZY21;B3LGL3;B5VFV6;C8Z4X5;G2WAG0;N1P6G9	SCY_0959;SCRG_00459;AWRI1631_42790;EC1118_1D0_3015g;K7_YDR056C;CENPK1137D_3874	Saccharomyces cerevisiae (strain YJM789);Saccharomyces cerevisiae (strain RM11-1a);Saccharomyces cerevisiae (strain AWRI1631);Saccharomyces cerevisiae (strain Lalvin EC1118 / Prise de mousse);Saccharomyces cerevisiae (strain Kyokai no. 7 / NBRC 101557);Saccharomyces cerevisiae (strain CEN.PK113-7D)	A6ZY21_YEAS7;B3LGL3_YEAS1;B5VFV6_YEAS6;C8Z4X5_YEAS8;G2WAG0_YEASK;N1P6G9_YEASC	Saccharomyces cerevisiae	>tr|A6ZY21|A6ZY21_YEAS7 Conserved protein OS=Saccharomyces cerevisiae (strain YJM789) OX=307796 GN=SCY_0959 PE=4 SV=1;>tr|B3LGL3|B3LGL3_YEAS1 Uncharacterized protein OS=Saccharomyces cerevisiae (strain RM11-1a) OX=285006 GN=SCRG_00459 PE=4 SV=1;>tr|B5VFV6|B5VFV6_YEAS6 YDR056Cp-like protein OS=Saccharomyces cerevisiae (strain AWRI1631) OX=545124 GN=AWRI1631_42790 PE=4 SV=1;>tr|C8Z4X5|C8Z4X5_YEAS8 EC1118_1D0_3015p OS=Saccharomyces cerevisiae (strain Lalvin EC1118 / Prise de mousse) OX=643680 GN=EC1118_1D0_3015g PE=4 SV=1;>tr|G2WAG0|G2WAG0_YEASK K7_Ydr056cp OS=Saccharomyces cerevisiae (strain Kyokai no. 7 / NBRC 101557) OX=721032 GN=K7_YDR056C PE=4 SV=1;>tr|N1P6G9|N1P6G9_YEASC Uncharacterized protein OS=Saccharomyces cerevisiae (strain CEN.PK113-7D) OX=889517 GN=CENPK1137D_3874 PE=4 SV=1	677.9745483398438	589.7644653320312	789.0789794921875	845.8289794921875	248.2;248.2;248.2;248.2;248.2;248.2	189.7;189.7;189.7;189.7;189.7;189.7	287.9;287.9;287.9;287.9;287.9;287.9	322.7;322.7;322.7;322.7;322.7;322.7
0.00030864197530864197	16280.56;16268.51;16268.51;16280.56;16280.56;16280.56	A6ZY24;B3LGL0;C8Z4X8;G2WAG3;N1PAC4;P15732	UBC5;SCRG_00456;EC1118_1D0_3048g;K7_UBC5;CENPK1137D_3878;UBC5	Saccharomyces cerevisiae (strain YJM789);Saccharomyces cerevisiae (strain RM11-1a);Saccharomyces cerevisiae (strain Lalvin EC1118 / Prise de mousse);Saccharomyces cerevisiae (strain Kyokai no. 7 / NBRC 101557);Saccharomyces cerevisiae (strain CEN.PK113-7D);Saccharomyces cerevisiae (strain ATCC 204508 / S288c)	A6ZY24_YEAS7;B3LGL0_YEAS1;C8Z4X8_YEAS8;G2WAG3_YEASK;N1PAC4_YEASC;UBC5_YEAST	Saccharomyces cerevisiae	>tr|A6ZY24|A6ZY24_YEAS7 E2 ubiquitin-conjugating enzyme OS=Saccharomyces cerevisiae (strain YJM789) OX=307796 GN=UBC5 PE=3 SV=1;>tr|B3LGL0|B3LGL0_YEAS1 E2 ubiquitin-conjugating enzyme OS=Saccharomyces cerevisiae (strain RM11-1a) OX=285006 GN=SCRG_00456 PE=3 SV=1;>tr|C8Z4X8|C8Z4X8_YEAS8 E2 ubiquitin-conjugating enzyme OS=Saccharomyces cerevisiae (strain Lalvin EC1118 / Prise de mousse) OX=643680 GN=EC1118_1D0_3048g PE=3 SV=1;>tr|G2WAG3|G2WAG3_YEASK E2 ubiquitin-conjugating enzyme OS=Saccharomyces cerevisiae (strain Kyokai no. 7 / NBRC 101557) OX=721032 GN=K7_UBC5 PE=3 SV=1;>tr|N1PAC4|N1PAC4_YEASC E2 ubiquitin-conjugating enzyme OS=Saccharomyces cerevisiae (strain CEN.PK113-7D) OX=889517 GN=CENPK1137D_3878 PE=3 SV=1;>sp|P15732|UBC5_YEAST Ubiquitin-conjugating enzyme E2-16 kDa OS=Saccharomyces cerevisiae (strain ATCC 204508 / S288c) OX=559292 GN=UBC5 PE=1 SV=1	9212.25	7617.51416015625	8999.56	6242.96728515625	2963.3;2963.3;2963.3;2963.3;2963.3;2963.3	3523.5;3523.5;3523.5;3523.5;3523.5;3523.5	4280.9;4280.9;4280.9;4280.9;4280.9;4280.9	3123.4;3123.4;3123.4;3123.4;3123.4;3123.4
0.00030864197530864197	61152.25;61165.28;61165.28;61179.31;61165.28;61147.25;61165.28;61191.36	A6ZY26;B3LGK9;B5VFW0;C7GVS5;C8Z4Y0;G2WAG5;N1P831;Q12298	SCY_0964;SCRG_00454;AWRI1631_42830;C1Q_04553;EC1118_1D0_3070g;K7_YDR061W;CENPK1137D_3880;YDR061W	Saccharomyces cerevisiae (strain YJM789);Saccharomyces cerevisiae (strain RM11-1a);Saccharomyces cerevisiae (strain AWRI1631);Saccharomyces cerevisiae (strain JAY291);Saccharomyces cerevisiae (strain Lalvin EC1118 / Prise de mousse);Saccharomyces cerevisiae (strain Kyokai no. 7 / NBRC 101557);Saccharomyces cerevisiae (strain CEN.PK113-7D);Saccharomyces cerevisiae (strain ATCC 204508 / S288c)	A6ZY26_YEAS7;B3LGK9_YEAS1;B5VFW0_YEAS6;C7GVS5_YEAS2;C8Z4Y0_YEAS8;G2WAG5_YEASK;N1P831_YEASC;YD061_YEAST	Saccharomyces cerevisiae	>tr|A6ZY26|A6ZY26_YEAS7 Conserved protein OS=Saccharomyces cerevisiae (strain YJM789) OX=307796 GN=SCY_0964 PE=4 SV=1;>tr|B3LGK9|B3LGK9_YEAS1 ABC transporter domain-containing protein OS=Saccharomyces cerevisiae (strain RM11-1a) OX=285006 GN=SCRG_00454 PE=4 SV=1;>tr|B5VFW0|B5VFW0_YEAS6 YDR061Wp-like protein OS=Saccharomyces cerevisiae (strain AWRI1631) OX=545124 GN=AWRI1631_42830 PE=4 SV=1;>tr|C7GVS5|C7GVS5_YEAS2 YDR061W-like protein OS=Saccharomyces cerevisiae (strain JAY291) OX=574961 GN=C1Q_04553 PE=4 SV=1;>tr|C8Z4Y0|C8Z4Y0_YEAS8 EC1118_1D0_3070p OS=Saccharomyces cerevisiae (strain Lalvin EC1118 / Prise de mousse) OX=643680 GN=EC1118_1D0_3070g PE=4 SV=1;>tr|G2WAG5|G2WAG5_YEASK K7_Ydr061wp OS=Saccharomyces cerevisiae (strain Kyokai no. 7 / NBRC 101557) OX=721032 GN=K7_YDR061W PE=4 SV=1;>tr|N1P831|N1P831_YEASC ABC transporter domain-containing protein OS=Saccharomyces cerevisiae (strain CEN.PK113-7D) OX=889517 GN=CENPK1137D_3880 PE=4 SV=1;>sp|Q12298|YD061_YEAST Uncharacterized ABC transporter ATP-binding protein YDR061W OS=Saccharomyces cerevisiae (strain ATCC 204508 / S288c) OX=559292 GN=YDR061W PE=1 SV=1	203.9396514892578	156.6896209716797	147.13717651367188	116.10779571533203	35.8;35.8;35.8;35.8;35.8;35.8;35.8;35.8	22.7;22.7;22.7;22.7;22.7;22.7;22.7;22.7	27.3;27.3;27.3;27.3;27.3;27.3;27.3;27.3	25;25;25;25;25;25;25;25
0.00030864197530864197	17157.44;17157.44;17130.41;17157.44;17157.44;17130.41	A6ZY28;B3LGK7;C8Z4Y2;G2WAG7;N1P4L3;Q12156	SCY_0966;SCRG_00452;EC1118_1D0_3092g;K7_YDR063W;CENPK1137D_3882;AIM7	Saccharomyces cerevisiae (strain YJM789);Saccharomyces cerevisiae (strain RM11-1a);Saccharomyces cerevisiae (strain Lalvin EC1118 / Prise de mousse);Saccharomyces cerevisiae (strain Kyokai no. 7 / NBRC 101557);Saccharomyces cerevisiae (strain CEN.PK113-7D);Saccharomyces cerevisiae (strain ATCC 204508 / S288c)	A6ZY28_YEAS7;B3LGK7_YEAS1;C8Z4Y2_YEAS8;G2WAG7_YEASK;N1P4L3_YEASC;AIM7_YEAST	Saccharomyces cerevisiae	>tr|A6ZY28|A6ZY28_YEAS7 Conserved protein OS=Saccharomyces cerevisiae (strain YJM789) OX=307796 GN=SCY_0966 PE=3 SV=1;>tr|B3LGK7|B3LGK7_YEAS1 ADF-H domain-containing protein OS=Saccharomyces cerevisiae (strain RM11-1a) OX=285006 GN=SCRG_00452 PE=3 SV=1;>tr|C8Z4Y2|C8Z4Y2_YEAS8 EC1118_1D0_3092p OS=Saccharomyces cerevisiae (strain Lalvin EC1118 / Prise de mousse) OX=643680 GN=EC1118_1D0_3092g PE=3 SV=1;>tr|G2WAG7|G2WAG7_YEASK K7_Ydr063wp OS=Saccharomyces cerevisiae (strain Kyokai no. 7 / NBRC 101557) OX=721032 GN=K7_YDR063W PE=3 SV=1;>tr|N1P4L3|N1P4L3_YEASC Aim7p OS=Saccharomyces cerevisiae (strain CEN.PK113-7D) OX=889517 GN=CENPK1137D_3882 PE=3 SV=1;>sp|Q12156|AIM7_YEAST Protein AIM7 OS=Saccharomyces cerevisiae (strain ATCC 204508 / S288c) OX=559292 GN=AIM7 PE=1 SV=1	809.6898193359375	611.818	1156.2720947265625	1087.3594970703125	393.5;393.5;393.5;393.5;393.5;393.5	278.7;278.7;278.7;278.7;278.7;278.7	468.1;468.1;468.1;468.1;468.1;468.1	452.3;452.3;452.3;452.3;452.3;452.3
0.00030864197530864197	17028.89;18792.93;18792.93;17028.89;17028.89;17028.89	A6ZY29;B3LGK6;C7GVS2;G2WAG8;N1PAC5;P05756	RPS13;SCRG_00451;RPS13;K7_RPS13;CENPK1137D_3883;RPS13	Saccharomyces cerevisiae (strain YJM789);Saccharomyces cerevisiae (strain RM11-1a);Saccharomyces cerevisiae (strain JAY291);Saccharomyces cerevisiae (strain Kyokai no. 7 / NBRC 101557);Saccharomyces cerevisiae (strain CEN.PK113-7D);Saccharomyces cerevisiae (strain ATCC 204508 / S288c)	A6ZY29_YEAS7;B3LGK6_YEAS1;C7GVS2_YEAS2;G2WAG8_YEASK;N1PAC5_YEASC;RS13_YEAST	Saccharomyces cerevisiae	>tr|A6ZY29|A6ZY29_YEAS7 Ribosomal protein S13 OS=Saccharomyces cerevisiae (strain YJM789) OX=307796 GN=RPS13 PE=3 SV=1;>tr|B3LGK6|B3LGK6_YEAS1 Ribosomal protein S13 OS=Saccharomyces cerevisiae (strain RM11-1a) OX=285006 GN=SCRG_00451 PE=3 SV=1;>tr|C7GVS2|C7GVS2_YEAS2 Rps13p OS=Saccharomyces cerevisiae (strain JAY291) OX=574961 GN=RPS13 PE=3 SV=1;>tr|G2WAG8|G2WAG8_YEASK K7_Rps13p OS=Saccharomyces cerevisiae (strain Kyokai no. 7 / NBRC 101557) OX=721032 GN=K7_RPS13 PE=3 SV=1;>tr|N1PAC5|N1PAC5_YEASC Rps13p OS=Saccharomyces cerevisiae (strain CEN.PK113-7D) OX=889517 GN=CENPK1137D_3883 PE=3 SV=1;>sp|P05756|RS13_YEAST Small ribosomal subunit protein uS15 OS=Saccharomyces cerevisiae (strain ATCC 204508 / S288c) OX=559292 GN=RPS13 PE=1 SV=3	8970.42	2926.92529296875	5901.40380859375	4000.569091796875	4311.1;3527.3;3527.3;4311.1;4311.1;4311.1	1195.2;977.9;977.9;1195.2;1195.2;1195.2	2758;2256.6;2256.6;2758;2758;2758	1643.3;1344.5;1344.5;1643.3;1643.3;1643.3
0.004016064257028112	36181.21;35920.02;36725.64;36840.73;35892.01;36411.39;36840.73;35964.08	A6ZY33;B3LGK2;B5VFW4;C7GVR8;C8Z4Y6;G2WAH2;N1PAC6;P54858	DOS2;SCRG_00447;AWRI1631_42870;DOS2;EC1118_1D0_3147g;K7_DOS2;CENPK1137D_3888;DOS2	Saccharomyces cerevisiae (strain YJM789);Saccharomyces cerevisiae (strain RM11-1a);Saccharomyces cerevisiae (strain AWRI1631);Saccharomyces cerevisiae (strain JAY291);Saccharomyces cerevisiae (strain Lalvin EC1118 / Prise de mousse);Saccharomyces cerevisiae (strain Kyokai no. 7 / NBRC 101557);Saccharomyces cerevisiae (strain CEN.PK113-7D);Saccharomyces cerevisiae (strain ATCC 204508 / S288c)	A6ZY33_YEAS7;B3LGK2_YEAS1;B5VFW4_YEAS6;C7GVR8_YEAS2;C8Z4Y6_YEAS8;G2WAH2_YEASK;N1PAC6_YEASC;DOS2_YEAST	Saccharomyces cerevisiae	>tr|A6ZY33|A6ZY33_YEAS7 Conserved protein OS=Saccharomyces cerevisiae (strain YJM789) OX=307796 GN=DOS2 PE=4 SV=1;>tr|B3LGK2|B3LGK2_YEAS1 Protein DOS2 OS=Saccharomyces cerevisiae (strain RM11-1a) OX=285006 GN=SCRG_00447 PE=4 SV=1;>tr|B5VFW4|B5VFW4_YEAS6 YDR068Wp-like protein OS=Saccharomyces cerevisiae (strain AWRI1631) OX=545124 GN=AWRI1631_42870 PE=4 SV=1;>tr|C7GVR8|C7GVR8_YEAS2 Dos2p OS=Saccharomyces cerevisiae (strain JAY291) OX=574961 GN=DOS2 PE=4 SV=1;>tr|C8Z4Y6|C8Z4Y6_YEAS8 Dos2p OS=Saccharomyces cerevisiae (strain Lalvin EC1118 / Prise de mousse) OX=643680 GN=EC1118_1D0_3147g PE=4 SV=1;>tr|G2WAH2|G2WAH2_YEASK K7_Dos2p OS=Saccharomyces cerevisiae (strain Kyokai no. 7 / NBRC 101557) OX=721032 GN=K7_DOS2 PE=4 SV=1;>tr|N1PAC6|N1PAC6_YEASC Dos2p OS=Saccharomyces cerevisiae (strain CEN.PK113-7D) OX=889517 GN=CENPK1137D_3888 PE=4 SV=1;>sp|P54858|DOS2_YEAST Protein DOS2 OS=Saccharomyces cerevisiae (strain ATCC 204508 / S288c) OX=559292 GN=DOS2 PE=1 SV=1	170.23558044433594	284.4542236328125	233.49322509765625	234.7639923095703	48.7;48.7;48.7;48.7;48.7;48.7;48.7;48.7	69.2;69.2;69.2;69.2;69.2;69.2;69.2;69.2	54.4;54.4;54.4;54.4;54.4;54.4;54.4;54.4	66.6;66.6;66.6;66.6;66.6;66.6;66.6;66.6
0.00030864197530864197	10845.25;10845.25;10845.25;10845.25;10845.25;10845.25;10845.25	A6ZY35;B3LGK0;C7GVR6;C8Z4Y8;G2WAH4;N1P839;Q12497	SCY_0973;SCRG_00445;C1Q_04569;EC1118_1D0_3169g;K7_FMP16;CENPK1137D_3890;FMP16	Saccharomyces cerevisiae (strain YJM789);Saccharomyces cerevisiae (strain RM11-1a);Saccharomyces cerevisiae (strain JAY291);Saccharomyces cerevisiae (strain Lalvin EC1118 / Prise de mousse);Saccharomyces cerevisiae (strain Kyokai no. 7 / NBRC 101557);Saccharomyces cerevisiae (strain CEN.PK113-7D);Saccharomyces cerevisiae (strain ATCC 204508 / S288c)	A6ZY35_YEAS7;B3LGK0_YEAS1;C7GVR6_YEAS2;C8Z4Y8_YEAS8;G2WAH4_YEASK;N1P839_YEASC;FMP16_YEAST	Saccharomyces cerevisiae	>tr|A6ZY35|A6ZY35_YEAS7 Conserved protein OS=Saccharomyces cerevisiae (strain YJM789) OX=307796 GN=SCY_0973 PE=4 SV=1;>tr|B3LGK0|B3LGK0_YEAS1 Uncharacterized protein OS=Saccharomyces cerevisiae (strain RM11-1a) OX=285006 GN=SCRG_00445 PE=4 SV=1;>tr|C7GVR6|C7GVR6_YEAS2 YDR070C-like protein OS=Saccharomyces cerevisiae (strain JAY291) OX=574961 GN=C1Q_04569 PE=4 SV=1;>tr|C8Z4Y8|C8Z4Y8_YEAS8 EC1118_1D0_3169p OS=Saccharomyces cerevisiae (strain Lalvin EC1118 / Prise de mousse) OX=643680 GN=EC1118_1D0_3169g PE=4 SV=1;>tr|G2WAH4|G2WAH4_YEASK K7_Fmp16p OS=Saccharomyces cerevisiae (strain Kyokai no. 7 / NBRC 101557) OX=721032 GN=K7_FMP16 PE=4 SV=1;>tr|N1P839|N1P839_YEASC Fmp16p OS=Saccharomyces cerevisiae (strain CEN.PK113-7D) OX=889517 GN=CENPK1137D_3890 PE=4 SV=1;>sp|Q12497|FMP16_YEAST Protein FMP16, mitochondrial OS=Saccharomyces cerevisiae (strain ATCC 204508 / S288c) OX=559292 GN=FMP16 PE=1 SV=1	975.52587890625	1296.3016357421875	3143.1689453125	2501.2197265625	572.9;572.9;572.9;572.9;572.9;572.9;572.9	774.5;774.5;774.5;774.5;774.5;774.5;774.5	2100.9;2100.9;2100.9;2100.9;2100.9;2100.9;2100.9	1485;1485;1485;1485;1485;1485;1485
0.00030864197530864197	21947.42;21947.42;21947.42;21947.42;21875.35;21947.42;21947.42;21947.42	A6ZY36;B3LGJ9;B5VFW8;C7GVR5;C8Z4Y9;G2WAH5;N1P685;Q12447	PAA1;SCRG_00444;AWRI1631_42910;PAA1;EC1118_1D0_3180g;K7_PAA1;CENPK1137D_3891;PAA1	Saccharomyces cerevisiae (strain YJM789);Saccharomyces cerevisiae (strain RM11-1a);Saccharomyces cerevisiae (strain AWRI1631);Saccharomyces cerevisiae (strain JAY291);Saccharomyces cerevisiae (strain Lalvin EC1118 / Prise de mousse);Saccharomyces cerevisiae (strain Kyokai no. 7 / NBRC 101557);Saccharomyces cerevisiae (strain CEN.PK113-7D);Saccharomyces cerevisiae (strain ATCC 204508 / S288c)	A6ZY36_YEAS7;B3LGJ9_YEAS1;B5VFW8_YEAS6;C7GVR5_YEAS2;C8Z4Y9_YEAS8;G2WAH5_YEASK;N1P685_YEASC;PAA1_YEAST	Saccharomyces cerevisiae	>tr|A6ZY36|A6ZY36_YEAS7 Polyamine acetyltransferase OS=Saccharomyces cerevisiae (strain YJM789) OX=307796 GN=PAA1 PE=4 SV=1;>tr|B3LGJ9|B3LGJ9_YEAS1 Polyamine acetyltransferase OS=Saccharomyces cerevisiae (strain RM11-1a) OX=285006 GN=SCRG_00444 PE=4 SV=1;>tr|B5VFW8|B5VFW8_YEAS6 YDR071Cp-like protein OS=Saccharomyces cerevisiae (strain AWRI1631) OX=545124 GN=AWRI1631_42910 PE=4 SV=1;>tr|C7GVR5|C7GVR5_YEAS2 Paa1p OS=Saccharomyces cerevisiae (strain JAY291) OX=574961 GN=PAA1 PE=4 SV=1;>tr|C8Z4Y9|C8Z4Y9_YEAS8 Paa1p OS=Saccharomyces cerevisiae (strain Lalvin EC1118 / Prise de mousse) OX=643680 GN=EC1118_1D0_3180g PE=4 SV=1;>tr|G2WAH5|G2WAH5_YEASK K7_Paa1p OS=Saccharomyces cerevisiae (strain Kyokai no. 7 / NBRC 101557) OX=721032 GN=K7_PAA1 PE=4 SV=1;>tr|N1P685|N1P685_YEASC Paa1p OS=Saccharomyces cerevisiae (strain CEN.PK113-7D) OX=889517 GN=CENPK1137D_3891 PE=4 SV=1;>sp|Q12447|PAA1_YEAST Polyamine N-acetyltransferase 1 OS=Saccharomyces cerevisiae (strain ATCC 204508 / S288c) OX=559292 GN=PAA1 PE=1 SV=1	9901.98	12394.3193359375	11023.8876953125	11356.150390625	4369;4369;4369;4369;4369;4369;4369;4369	4972.5;4972.5;4972.5;4972.5;4972.5;4972.5;4972.5;4972.5	5412.6;5412.6;5412.6;5412.6;5412.6;5412.6;5412.6;5412.6	4790.2;4790.2;4790.2;4790.2;4790.2;4790.2;4790.2;4790.2
0.004016064257028112	17581.84;17581.84;18653.94;17966.23;18309.57;18666.94	A6ZY38;B3LGJ7;C8Z4Z1;G2WAH7;N1PAC7;P38956	SNF11;SCRG_00442;EC1118_1D0_3202g;K7_SNF11;CENPK1137D_3893;SNF11	Saccharomyces cerevisiae (strain YJM789);Saccharomyces cerevisiae (strain RM11-1a);Saccharomyces cerevisiae (strain Lalvin EC1118 / Prise de mousse);Saccharomyces cerevisiae (strain Kyokai no. 7 / NBRC 101557);Saccharomyces cerevisiae (strain CEN.PK113-7D);Saccharomyces cerevisiae (strain ATCC 204508 / S288c)	A6ZY38_YEAS7;B3LGJ7_YEAS1;C8Z4Z1_YEAS8;G2WAH7_YEASK;N1PAC7_YEASC;SNF11_YEAST	Saccharomyces cerevisiae	>tr|A6ZY38|A6ZY38_YEAS7 SWI/SNF global transcription activator complex component OS=Saccharomyces cerevisiae (strain YJM789) OX=307796 GN=SNF11 PE=4 SV=1;>tr|B3LGJ7|B3LGJ7_YEAS1 Transcription regulatory protein SNF11 OS=Saccharomyces cerevisiae (strain RM11-1a) OX=285006 GN=SCRG_00442 PE=4 SV=1;>tr|C8Z4Z1|C8Z4Z1_YEAS8 Snf11p OS=Saccharomyces cerevisiae (strain Lalvin EC1118 / Prise de mousse) OX=643680 GN=EC1118_1D0_3202g PE=4 SV=1;>tr|G2WAH7|G2WAH7_YEASK K7_Snf11p OS=Saccharomyces cerevisiae (strain Kyokai no. 7 / NBRC 101557) OX=721032 GN=K7_SNF11 PE=4 SV=1;>tr|N1PAC7|N1PAC7_YEASC Snf11p OS=Saccharomyces cerevisiae (strain CEN.PK113-7D) OX=889517 GN=CENPK1137D_3893 PE=4 SV=1;>sp|P38956|SNF11_YEAST Transcription regulatory protein SNF11 OS=Saccharomyces cerevisiae (strain ATCC 204508 / S288c) OX=559292 GN=SNF11 PE=1 SV=1	22.340444564819336	30.976455688476562	21.26451301574707	16.276290893554688	5.1;5.1;5.1;5.1;5.1;5.1	6.3;6.3;6.3;6.3;6.3;6.3	4.6;4.6;4.6;4.6;4.6;4.6	3.5;3.5;3.5;3.5;3.5;3.5
0.00030864197530864197	35264.19;35264.19;35264.19;35264.19;35264.19;35264.19;35133;35264.19	A6ZY40;B3LGJ5;B5VFX1;C7GVR2;C8Z4Z3;G2WAH9;N1P842;P32345	PPH3;SCRG_00440;AWRI1631_42940;PPH3;EC1118_1D0_3224g;K7_PPH3;CENPK1137D_3895;PPH3	Saccharomyces cerevisiae (strain YJM789);Saccharomyces cerevisiae (strain RM11-1a);Saccharomyces cerevisiae (strain AWRI1631);Saccharomyces cerevisiae (strain JAY291);Saccharomyces cerevisiae (strain Lalvin EC1118 / Prise de mousse);Saccharomyces cerevisiae (strain Kyokai no. 7 / NBRC 101557);Saccharomyces cerevisiae (strain CEN.PK113-7D);Saccharomyces cerevisiae (strain ATCC 204508 / S288c)	A6ZY40_YEAS7;B3LGJ5_YEAS1;B5VFX1_YEAS6;C7GVR2_YEAS2;C8Z4Z3_YEAS8;G2WAH9_YEASK;N1P842_YEASC;PP4C_YEAST	Saccharomyces cerevisiae	>tr|A6ZY40|A6ZY40_YEAS7 Serine/threonine-protein phosphatase OS=Saccharomyces cerevisiae (strain YJM789) OX=307796 GN=PPH3 PE=3 SV=1;>tr|B3LGJ5|B3LGJ5_YEAS1 Serine/threonine-protein phosphatase OS=Saccharomyces cerevisiae (strain RM11-1a) OX=285006 GN=SCRG_00440 PE=3 SV=1;>tr|B5VFX1|B5VFX1_YEAS6 Serine/threonine-protein phosphatase OS=Saccharomyces cerevisiae (strain AWRI1631) OX=545124 GN=AWRI1631_42940 PE=3 SV=1;>tr|C7GVR2|C7GVR2_YEAS2 Serine/threonine-protein phosphatase OS=Saccharomyces cerevisiae (strain JAY291) OX=574961 GN=PPH3 PE=3 SV=1;>tr|C8Z4Z3|C8Z4Z3_YEAS8 Serine/threonine-protein phosphatase OS=Saccharomyces cerevisiae (strain Lalvin EC1118 / Prise de mousse) OX=643680 GN=EC1118_1D0_3224g PE=3 SV=1;>tr|G2WAH9|G2WAH9_YEASK Serine/threonine-protein phosphatase OS=Saccharomyces cerevisiae (strain Kyokai no. 7 / NBRC 101557) OX=721032 GN=K7_PPH3 PE=3 SV=1;>tr|N1P842|N1P842_YEASC Serine/threonine-protein phosphatase OS=Saccharomyces cerevisiae (strain CEN.PK113-7D) OX=889517 GN=CENPK1137D_3895 PE=3 SV=1;>sp|P32345|PP4C_YEAST Serine/threonine-protein phosphatase 4 catalytic subunit OS=Saccharomyces cerevisiae (strain ATCC 204508 / S288c) OX=559292 GN=PPH3 PE=1 SV=2	145.66287231445312	182.98809814453125	142.47354125976562	113.49952697753906	24.3;24.3;24.3;24.3;24.3;24.3;24.3;24.3	31.2;31.2;31.2;31.2;31.2;31.2;31.2;31.2	29.6;29.6;29.6;29.6;29.6;29.6;29.6;29.6	24.5;24.5;24.5;24.5;24.5;24.5;24.5;24.5
0.004016064257028112	23147.86;23147.86;23147.86;23134.86;23147.86;23120.84;23147.86;23147.86	A6ZY50;B3LGI7;B5VFY0;C7GVQ2;C8Z502;G2WAI9;N1P696;P38962	TVP23;SCRG_00430;AWRI1631_43030;TVP23;EC1118_1D0_3334g;K7_TVP23;CENPK1137D_3906;TVP23	Saccharomyces cerevisiae (strain YJM789);Saccharomyces cerevisiae (strain RM11-1a);Saccharomyces cerevisiae (strain AWRI1631);Saccharomyces cerevisiae (strain JAY291);Saccharomyces cerevisiae (strain Lalvin EC1118 / Prise de mousse);Saccharomyces cerevisiae (strain Kyokai no. 7 / NBRC 101557);Saccharomyces cerevisiae (strain CEN.PK113-7D);Saccharomyces cerevisiae (strain ATCC 204508 / S288c)	TVP23_YEAS7;B3LGI7_YEAS1;B5VFY0_YEAS6;C7GVQ2_YEAS2;C8Z502_YEAS8;G2WAI9_YEASK;N1P696_YEASC;TVP23_YEAST	Saccharomyces cerevisiae	>sp|A6ZY50|TVP23_YEAS7 Golgi apparatus membrane protein TVP23 OS=Saccharomyces cerevisiae (strain YJM789) OX=307796 GN=TVP23 PE=3 SV=1;>tr|B3LGI7|B3LGI7_YEAS1 Golgi apparatus membrane protein TVP23 OS=Saccharomyces cerevisiae (strain RM11-1a) OX=285006 GN=SCRG_00430 PE=3 SV=1;>tr|B5VFY0|B5VFY0_YEAS6 Golgi apparatus membrane protein TVP23 OS=Saccharomyces cerevisiae (strain AWRI1631) OX=545124 GN=AWRI1631_43030 PE=3 SV=1;>tr|C7GVQ2|C7GVQ2_YEAS2 Golgi apparatus membrane protein TVP23 OS=Saccharomyces cerevisiae (strain JAY291) OX=574961 GN=TVP23 PE=3 SV=1;>tr|C8Z502|C8Z502_YEAS8 Golgi apparatus membrane protein TVP23 OS=Saccharomyces cerevisiae (strain Lalvin EC1118 / Prise de mousse) OX=643680 GN=EC1118_1D0_3334g PE=3 SV=1;>tr|G2WAI9|G2WAI9_YEASK Golgi apparatus membrane protein TVP23 OS=Saccharomyces cerevisiae (strain Kyokai no. 7 / NBRC 101557) OX=721032 GN=K7_TVP23 PE=3 SV=1;>tr|N1P696|N1P696_YEASC Golgi apparatus membrane protein TVP23 OS=Saccharomyces cerevisiae (strain CEN.PK113-7D) OX=889517 GN=CENPK1137D_3906 PE=3 SV=1;>sp|P38962|TVP23_YEAST Golgi apparatus membrane protein TVP23 OS=Saccharomyces cerevisiae (strain ATCC 204508 / S288c) OX=559292 GN=TVP23 PE=1 SV=1	43.82230758666992	NaN	36.741851806640625	19.623294830322266	4.4;4.4;4.4;4.4;4.4;4.4;4.4;4.4	NaN	3.7;3.7;3.7;3.7;3.7;3.7;3.7;3.7	2;2;2;2;2;2;2;2
0.00030864197530864197	8943.64;8943.64;8943.64;8943.64;8943.64;8943.64;8943.64	A6ZY52;B3LGI5;C7GVQ0;C8Z504;G2WAJ1;N1P854;P35179	SSS1;SCRG_00428;SSS1;EC1118_1D0_3356g;K7_SSS1;CENPK1137D_3910;SSS1	Saccharomyces cerevisiae (strain YJM789);Saccharomyces cerevisiae (strain RM11-1a);Saccharomyces cerevisiae (strain JAY291);Saccharomyces cerevisiae (strain Lalvin EC1118 / Prise de mousse);Saccharomyces cerevisiae (strain Kyokai no. 7 / NBRC 101557);Saccharomyces cerevisiae (strain CEN.PK113-7D);Saccharomyces cerevisiae (strain ATCC 204508 / S288c)	A6ZY52_YEAS7;B3LGI5_YEAS1;C7GVQ0_YEAS2;C8Z504_YEAS8;G2WAJ1_YEASK;N1P854_YEASC;SC61G_YEAST	Saccharomyces cerevisiae	>tr|A6ZY52|A6ZY52_YEAS7 Sec61 trimeric complex component OS=Saccharomyces cerevisiae (strain YJM789) OX=307796 GN=SSS1 PE=3 SV=1;>tr|B3LGI5|B3LGI5_YEAS1 Protein transport protein SEC61 gamma subunit OS=Saccharomyces cerevisiae (strain RM11-1a) OX=285006 GN=SCRG_00428 PE=3 SV=1;>tr|C7GVQ0|C7GVQ0_YEAS2 Sss1p OS=Saccharomyces cerevisiae (strain JAY291) OX=574961 GN=SSS1 PE=3 SV=1;>tr|C8Z504|C8Z504_YEAS8 Sss1p OS=Saccharomyces cerevisiae (strain Lalvin EC1118 / Prise de mousse) OX=643680 GN=EC1118_1D0_3356g PE=3 SV=1;>tr|G2WAJ1|G2WAJ1_YEASK K7_Sss1p OS=Saccharomyces cerevisiae (strain Kyokai no. 7 / NBRC 101557) OX=721032 GN=K7_SSS1 PE=3 SV=1;>tr|N1P854|N1P854_YEASC Sss1p OS=Saccharomyces cerevisiae (strain CEN.PK113-7D) OX=889517 GN=CENPK1137D_3910 PE=3 SV=1;>sp|P35179|SC61G_YEAST Protein transport protein SSS1 OS=Saccharomyces cerevisiae (strain ATCC 204508 / S288c) OX=559292 GN=SSS1 PE=1 SV=2	1200.52490234375	985.1541137695312	1215.6646728515625	1309.864501953125	803.2;803.2;803.2;803.2;803.2;803.2;803.2	530.7;530.7;530.7;530.7;530.7;530.7;530.7	801.9;801.9;801.9;801.9;801.9;801.9;801.9	647.8;647.8;647.8;647.8;647.8;647.8;647.8
0.00030864197530864197	68340.37;68340.37;68340.37;68340.37;68340.37;68340.37	A6ZY57;B3LGI0;B5VFY8;C7GVP5;G2WAJ6;Q03195	RLI1;SCRG_00423;AWRI1631_43110;RLI1;K7_RLI1;RLI1	Saccharomyces cerevisiae (strain YJM789);Saccharomyces cerevisiae (strain RM11-1a);Saccharomyces cerevisiae (strain AWRI1631);Saccharomyces cerevisiae (strain JAY291);Saccharomyces cerevisiae (strain Kyokai no. 7 / NBRC 101557);Saccharomyces cerevisiae (strain ATCC 204508 / S288c)	A6ZY57_YEAS7;B3LGI0_YEAS1;B5VFY8_YEAS6;C7GVP5_YEAS2;G2WAJ6_YEASK;RLI1_YEAST	Saccharomyces cerevisiae	>tr|A6ZY57|A6ZY57_YEAS7 Translation initiation factor RLI1 OS=Saccharomyces cerevisiae (strain YJM789) OX=307796 GN=RLI1 PE=4 SV=1;>tr|B3LGI0|B3LGI0_YEAS1 Translation initiation factor RLI1 OS=Saccharomyces cerevisiae (strain RM11-1a) OX=285006 GN=SCRG_00423 PE=4 SV=1;>tr|B5VFY8|B5VFY8_YEAS6 Translation initiation factor RLI1 OS=Saccharomyces cerevisiae (strain AWRI1631) OX=545124 GN=AWRI1631_43110 PE=4 SV=1;>tr|C7GVP5|C7GVP5_YEAS2 Translation initiation factor RLI1 OS=Saccharomyces cerevisiae (strain JAY291) OX=574961 GN=RLI1 PE=4 SV=1;>tr|G2WAJ6|G2WAJ6_YEASK Translation initiation factor RLI1 OS=Saccharomyces cerevisiae (strain Kyokai no. 7 / NBRC 101557) OX=721032 GN=K7_RLI1 PE=4 SV=1;>sp|Q03195|RLI1_YEAST Translation initiation factor RLI1 OS=Saccharomyces cerevisiae (strain ATCC 204508 / S288c) OX=559292 GN=RLI1 PE=1 SV=1	821.3455200195312	363.4481506347656	592.219970703125	388.806	217.9;217.9;217.9;217.9;217.9;217.9	89.9;89.9;89.9;89.9;89.9;89.9	147.8;147.8;147.8;147.8;147.8;147.8	105.6;105.6;105.6;105.6;105.6;105.6
0.00030864197530864197	17468.03;17468.03;17494.1;17468.03;17468.03;17468.03	A6ZY58;B3LGH9;C7GVP4;C8Z510;N1P6A4;P52490	UBC13;SCRG_00422;UBC13;EC1118_1D0_3422g;CENPK1137D_3916;UBC13	Saccharomyces cerevisiae (strain YJM789);Saccharomyces cerevisiae (strain RM11-1a);Saccharomyces cerevisiae (strain JAY291);Saccharomyces cerevisiae (strain Lalvin EC1118 / Prise de mousse);Saccharomyces cerevisiae (strain CEN.PK113-7D);Saccharomyces cerevisiae (strain ATCC 204508 / S288c)	A6ZY58_YEAS7;B3LGH9_YEAS1;C7GVP4_YEAS2;C8Z510_YEAS8;N1P6A4_YEASC;UBC13_YEAST	Saccharomyces cerevisiae	>tr|A6ZY58|A6ZY58_YEAS7 E2 ubiquitin-conjugating enzyme OS=Saccharomyces cerevisiae (strain YJM789) OX=307796 GN=UBC13 PE=3 SV=1;>tr|B3LGH9|B3LGH9_YEAS1 E2 ubiquitin-conjugating enzyme OS=Saccharomyces cerevisiae (strain RM11-1a) OX=285006 GN=SCRG_00422 PE=3 SV=1;>tr|C7GVP4|C7GVP4_YEAS2 E2 ubiquitin-conjugating enzyme OS=Saccharomyces cerevisiae (strain JAY291) OX=574961 GN=UBC13 PE=3 SV=1;>tr|C8Z510|C8Z510_YEAS8 E2 ubiquitin-conjugating enzyme OS=Saccharomyces cerevisiae (strain Lalvin EC1118 / Prise de mousse) OX=643680 GN=EC1118_1D0_3422g PE=3 SV=1;>tr|N1P6A4|N1P6A4_YEASC E2 ubiquitin-conjugating enzyme OS=Saccharomyces cerevisiae (strain CEN.PK113-7D) OX=889517 GN=CENPK1137D_3916 PE=3 SV=1;>sp|P52490|UBC13_YEAST Ubiquitin-conjugating enzyme E2 13 OS=Saccharomyces cerevisiae (strain ATCC 204508 / S288c) OX=559292 GN=UBC13 PE=1 SV=1	6343.5810546875	8936.9	6240.85498046875	7114.18603515625	2982.9;2982.9;2982.9;2982.9;2982.9;2982.9	4277.8;4277.8;4277.8;4277.8;4277.8;4277.8	3463;3463;3463;3463;3463;3463	3488.7;3488.7;3488.7;3488.7;3488.7;3488.7
0.00030864197530864197	30933.19;31061.32;31061.32;31189.45;31061.32;30933.19;30933.19;31061.32	A6ZY63;B3LGH5;B5VFZ8;C7GQJ5;C8Z516;G2WAK3;N1P4P6;P34730	BMH2;SCRG_00417;AWRI1631_43210;BMH2;EC1118_1D0_3499g;K7_BMH2;CENPK1137D_3922;BMH2	Saccharomyces cerevisiae (strain YJM789);Saccharomyces cerevisiae (strain RM11-1a);Saccharomyces cerevisiae (strain AWRI1631);Saccharomyces cerevisiae (strain JAY291);Saccharomyces cerevisiae (strain Lalvin EC1118 / Prise de mousse);Saccharomyces cerevisiae (strain Kyokai no. 7 / NBRC 101557);Saccharomyces cerevisiae (strain CEN.PK113-7D);Saccharomyces cerevisiae (strain ATCC 204508 / S288c)	A6ZY63_YEAS7;B3LGH5_YEAS1;B5VFZ8_YEAS6;C7GQJ5_YEAS2;C8Z516_YEAS8;G2WAK3_YEASK;N1P4P6_YEASC;BMH2_YEAST	Saccharomyces cerevisiae	>tr|A6ZY63|A6ZY63_YEAS7 14-3-3 protein OS=Saccharomyces cerevisiae (strain YJM789) OX=307796 GN=BMH2 PE=3 SV=1;>tr|B3LGH5|B3LGH5_YEAS1 Member of conserved eukaryotic 14-3-3 gene family OS=Saccharomyces cerevisiae (strain RM11-1a) OX=285006 GN=SCRG_00417 PE=3 SV=1;>tr|B5VFZ8|B5VFZ8_YEAS6 YDR099Wp-like protein OS=Saccharomyces cerevisiae (strain AWRI1631) OX=545124 GN=AWRI1631_43210 PE=3 SV=1;>tr|C7GQJ5|C7GQJ5_YEAS2 Bmh2p OS=Saccharomyces cerevisiae (strain JAY291) OX=574961 GN=BMH2 PE=3 SV=1;>tr|C8Z516|C8Z516_YEAS8 Bmh2p OS=Saccharomyces cerevisiae (strain Lalvin EC1118 / Prise de mousse) OX=643680 GN=EC1118_1D0_3499g PE=3 SV=1;>tr|G2WAK3|G2WAK3_YEASK K7_Bmh2p OS=Saccharomyces cerevisiae (strain Kyokai no. 7 / NBRC 101557) OX=721032 GN=K7_BMH2 PE=3 SV=1;>tr|N1P4P6|N1P4P6_YEASC Bmh2p OS=Saccharomyces cerevisiae (strain CEN.PK113-7D) OX=889517 GN=CENPK1137D_3922 PE=3 SV=1;>sp|P34730|BMH2_YEAST Protein BMH2 OS=Saccharomyces cerevisiae (strain ATCC 204508 / S288c) OX=559292 GN=BMH2 PE=1 SV=3	7825.6005859375	8143.27099609375	6966.18212890625	7493.68	1458.1;1458.1;1458.1;1458.1;1458.1;1458.1;1458.1;1458.1	1615.3;1615.3;1615.3;1615.3;1615.3;1615.3;1615.3;1615.3	1396.1;1396.1;1396.1;1396.1;1396.1;1396.1;1396.1;1396.1	1589;1589;1589;1589;1589;1589;1589;1589
0.00030864197530864197	65196.51;65212.55;65166.48;65186.47;65168.49;65212.55	A6ZY65;B3LGH3;C7GQJ7;G2WAK5;N1P6K5;Q03862	ARX1;SCRG_00415;ARX1;K7_ARX1;CENPK1137D_3924;ARX1	Saccharomyces cerevisiae (strain YJM789);Saccharomyces cerevisiae (strain RM11-1a);Saccharomyces cerevisiae (strain JAY291);Saccharomyces cerevisiae (strain Kyokai no. 7 / NBRC 101557);Saccharomyces cerevisiae (strain CEN.PK113-7D);Saccharomyces cerevisiae (strain ATCC 204508 / S288c)	A6ZY65_YEAS7;B3LGH3_YEAS1;C7GQJ7_YEAS2;G2WAK5_YEASK;N1P6K5_YEASC;ARX1_YEAST	Saccharomyces cerevisiae	>tr|A6ZY65|A6ZY65_YEAS7 Probable metalloprotease ARX1 OS=Saccharomyces cerevisiae (strain YJM789) OX=307796 GN=ARX1 PE=3 SV=1;>tr|B3LGH3|B3LGH3_YEAS1 Probable metalloprotease ARX1 OS=Saccharomyces cerevisiae (strain RM11-1a) OX=285006 GN=SCRG_00415 PE=3 SV=1;>tr|C7GQJ7|C7GQJ7_YEAS2 Probable metalloprotease ARX1 OS=Saccharomyces cerevisiae (strain JAY291) OX=574961 GN=ARX1 PE=3 SV=1;>tr|G2WAK5|G2WAK5_YEASK Probable metalloprotease ARX1 OS=Saccharomyces cerevisiae (strain Kyokai no. 7 / NBRC 101557) OX=721032 GN=K7_ARX1 PE=3 SV=1;>tr|N1P6K5|N1P6K5_YEASC Probable metalloprotease ARX1 OS=Saccharomyces cerevisiae (strain CEN.PK113-7D) OX=889517 GN=CENPK1137D_3924 PE=3 SV=1;>sp|Q03862|ARX1_YEAST Probable metalloprotease ARX1 OS=Saccharomyces cerevisiae (strain ATCC 204508 / S288c) OX=559292 GN=ARX1 PE=1 SV=1	590.768	344.9232177734375	435.2493896484375	339.5307312011719	113.8;113.8;113.8;113.8;113.8;113.8	72.7;72.7;72.7;72.7;72.7;72.7	87.7;87.7;87.7;87.7;87.7;87.7	68.4;68.4;68.4;68.4;68.4;68.4
0.00030864197530864197	76391.78;76346.78;76380.8;76346.78;76391.78;76363.72;76346.78	A6ZY70;B3LGG8;B5VG05;C8Z523;G2WAL0;N1P6K9;Q04562	SCY_1008;SCRG_00410;AWRI1631_43280;EC1118_1D0_3587g;K7_YDR107C;CENPK1137D_3929;TMN2	Saccharomyces cerevisiae (strain YJM789);Saccharomyces cerevisiae (strain RM11-1a);Saccharomyces cerevisiae (strain AWRI1631);Saccharomyces cerevisiae (strain Lalvin EC1118 / Prise de mousse);Saccharomyces cerevisiae (strain Kyokai no. 7 / NBRC 101557);Saccharomyces cerevisiae (strain CEN.PK113-7D);Saccharomyces cerevisiae (strain ATCC 204508 / S288c)	A6ZY70_YEAS7;B3LGG8_YEAS1;B5VG05_YEAS6;C8Z523_YEAS8;G2WAL0_YEASK;N1P6K9_YEASC;TMN2_YEAST	Saccharomyces cerevisiae	>tr|A6ZY70|A6ZY70_YEAS7 Transmembrane 9 superfamily member OS=Saccharomyces cerevisiae (strain YJM789) OX=307796 GN=SCY_1008 PE=3 SV=1;>tr|B3LGG8|B3LGG8_YEAS1 Transmembrane 9 superfamily member OS=Saccharomyces cerevisiae (strain RM11-1a) OX=285006 GN=SCRG_00410 PE=3 SV=1;>tr|B5VG05|B5VG05_YEAS6 Transmembrane 9 superfamily member OS=Saccharomyces cerevisiae (strain AWRI1631) OX=545124 GN=AWRI1631_43280 PE=3 SV=1;>tr|C8Z523|C8Z523_YEAS8 Transmembrane 9 superfamily member OS=Saccharomyces cerevisiae (strain Lalvin EC1118 / Prise de mousse) OX=643680 GN=EC1118_1D0_3587g PE=3 SV=1;>tr|G2WAL0|G2WAL0_YEASK Transmembrane 9 superfamily member OS=Saccharomyces cerevisiae (strain Kyokai no. 7 / NBRC 101557) OX=721032 GN=K7_YDR107C PE=3 SV=1;>tr|N1P6K9|N1P6K9_YEASC Transmembrane 9 superfamily member OS=Saccharomyces cerevisiae (strain CEN.PK113-7D) OX=889517 GN=CENPK1137D_3929 PE=3 SV=1;>sp|Q04562|TMN2_YEAST Transmembrane 9 superfamily member 2 OS=Saccharomyces cerevisiae (strain ATCC 204508 / S288c) OX=559292 GN=TMN2 PE=1 SV=1	165.3157196044922	208.1363067626953	266.35516357421875	230.24668884277344	15.7;15.7;15.7;15.7;15.7;15.7;15.7	20.4;20.4;20.4;20.4;20.4;20.4;20.4	27.7;27.7;27.7;27.7;27.7;27.7;27.7	23.5;23.5;23.5;23.5;23.5;23.5;23.5
0.004016064257028112	79133.99;79161.03;77930.62;78117.8;79161.03	A6ZY72;B3LGG6;C7GIL8;N1P4Q6;Q04585	SCY_1010;SCRG_00408;C1Q_00008;CENPK1137D_3932;YDR109C	Saccharomyces cerevisiae (strain YJM789);Saccharomyces cerevisiae (strain RM11-1a);Saccharomyces cerevisiae (strain JAY291);Saccharomyces cerevisiae (strain CEN.PK113-7D);Saccharomyces cerevisiae (strain ATCC 204508 / S288c)	A6ZY72_YEAS7;B3LGG6_YEAS1;C7GIL8_YEAS2;N1P4Q6_YEASC;YDR09_YEAST	Saccharomyces cerevisiae	>tr|A6ZY72|A6ZY72_YEAS7 Conserved protein OS=Saccharomyces cerevisiae (strain YJM789) OX=307796 GN=SCY_1010 PE=3 SV=1;>tr|B3LGG6|B3LGG6_YEAS1 Uncharacterized protein OS=Saccharomyces cerevisiae (strain RM11-1a) OX=285006 GN=SCRG_00408 PE=3 SV=1;>tr|C7GIL8|C7GIL8_YEAS2 YDR109C-like protein OS=Saccharomyces cerevisiae (strain JAY291) OX=574961 GN=C1Q_00008 PE=3 SV=1;>tr|N1P4Q6|N1P4Q6_YEASC Uncharacterized protein OS=Saccharomyces cerevisiae (strain CEN.PK113-7D) OX=889517 GN=CENPK1137D_3932 PE=3 SV=1;>sp|Q04585|YDR09_YEAST D-ribulokinase YDR109C OS=Saccharomyces cerevisiae (strain ATCC 204508 / S288c) OX=559292 GN=YDR109C PE=1 SV=1	23.853151321411133	26.563936233520508	26.171897888183594	30.672380447387695	1.1;1.1;1.1;1.1;1.1	1.2;1.2;1.2;1.2;1.2	0.7;0.7;0.7;0.7;0.7	1.4;1.4;1.4;1.4;1.4
0.0035971223021582736	65231.41;65318.49;65318.49;65318.49;65318.49;65258.48;65318.49;65318.49	A6ZY73;B3LGG5;B5VG08;C7GIL9;C8Z526;G2WAL3;N1PAD5;O13329	FOB1;SCRG_00407;AWRI1631_43310;FOB1;EC1118_1D0_3620g;K7_FOB1;CENPK1137D_3933;FOB1	Saccharomyces cerevisiae (strain YJM789);Saccharomyces cerevisiae (strain RM11-1a);Saccharomyces cerevisiae (strain AWRI1631);Saccharomyces cerevisiae (strain JAY291);Saccharomyces cerevisiae (strain Lalvin EC1118 / Prise de mousse);Saccharomyces cerevisiae (strain Kyokai no. 7 / NBRC 101557);Saccharomyces cerevisiae (strain CEN.PK113-7D);Saccharomyces cerevisiae (strain ATCC 204508 / S288c)	A6ZY73_YEAS7;B3LGG5_YEAS1;B5VG08_YEAS6;C7GIL9_YEAS2;C8Z526_YEAS8;G2WAL3_YEASK;N1PAD5_YEASC;FOB1_YEAST	Saccharomyces cerevisiae	>tr|A6ZY73|A6ZY73_YEAS7 DNA replication fork blocking protein OS=Saccharomyces cerevisiae (strain YJM789) OX=307796 GN=FOB1 PE=4 SV=1;>tr|B3LGG5|B3LGG5_YEAS1 DNA replication fork blocking protein OS=Saccharomyces cerevisiae (strain RM11-1a) OX=285006 GN=SCRG_00407 PE=4 SV=1;>tr|B5VG08|B5VG08_YEAS6 YDR110Wp-like protein OS=Saccharomyces cerevisiae (strain AWRI1631) OX=545124 GN=AWRI1631_43310 PE=4 SV=1;>tr|C7GIL9|C7GIL9_YEAS2 Fob1p OS=Saccharomyces cerevisiae (strain JAY291) OX=574961 GN=FOB1 PE=4 SV=1;>tr|C8Z526|C8Z526_YEAS8 Fob1p OS=Saccharomyces cerevisiae (strain Lalvin EC1118 / Prise de mousse) OX=643680 GN=EC1118_1D0_3620g PE=4 SV=1;>tr|G2WAL3|G2WAL3_YEASK K7_Fob1p OS=Saccharomyces cerevisiae (strain Kyokai no. 7 / NBRC 101557) OX=721032 GN=K7_FOB1 PE=4 SV=1;>tr|N1PAD5|N1PAD5_YEASC Fob1p OS=Saccharomyces cerevisiae (strain CEN.PK113-7D) OX=889517 GN=CENPK1137D_3933 PE=4 SV=1;>sp|O13329|FOB1_YEAST DNA replication fork-blocking protein FOB1 OS=Saccharomyces cerevisiae (strain ATCC 204508 / S288c) OX=559292 GN=FOB1 PE=1 SV=2	63.39581298828125	41.12151336669922	31.312171936035156	36.031009674072266	7;7;7;7;7;7;7;7	4.5;4.5;4.5;4.5;4.5;4.5;4.5;4.5	4.1;4.1;4.1;4.1;4.1;4.1;4.1;4.1	2.2;2.2;2.2;2.2;2.2;2.2;2.2;2.2
0.00030864197530864197	56711.76;56711.76;56739.81;56713.73;56711.76;56711.76;56711.76;56769.79	A6ZY74;B3LGG4;B5VG09;C7GIM0;C8Z527;G2WAL4;N1P6L1;P52892	SCY_1012;SCRG_00406;AWRI1631_43320;ALT2;EC1118_1D0_3631g;K7_ALT2;CENPK1137D_3934;ALT2	Saccharomyces cerevisiae (strain YJM789);Saccharomyces cerevisiae (strain RM11-1a);Saccharomyces cerevisiae (strain AWRI1631);Saccharomyces cerevisiae (strain JAY291);Saccharomyces cerevisiae (strain Lalvin EC1118 / Prise de mousse);Saccharomyces cerevisiae (strain Kyokai no. 7 / NBRC 101557);Saccharomyces cerevisiae (strain CEN.PK113-7D);Saccharomyces cerevisiae (strain ATCC 204508 / S288c)	A6ZY74_YEAS7;B3LGG4_YEAS1;B5VG09_YEAS6;C7GIM0_YEAS2;C8Z527_YEAS8;G2WAL4_YEASK;N1P6L1_YEASC;ALAT2_YEAST	Saccharomyces cerevisiae	>tr|A6ZY74|A6ZY74_YEAS7 Glutamate pyruvate transaminase OS=Saccharomyces cerevisiae (strain YJM789) OX=307796 GN=SCY_1012 PE=3 SV=1;>tr|B3LGG4|B3LGG4_YEAS1 Glutamate pyruvate transaminase OS=Saccharomyces cerevisiae (strain RM11-1a) OX=285006 GN=SCRG_00406 PE=3 SV=1;>tr|B5VG09|B5VG09_YEAS6 Glutamate pyruvate transaminase OS=Saccharomyces cerevisiae (strain AWRI1631) OX=545124 GN=AWRI1631_43320 PE=3 SV=1;>tr|C7GIM0|C7GIM0_YEAS2 Glutamate pyruvate transaminase OS=Saccharomyces cerevisiae (strain JAY291) OX=574961 GN=ALT2 PE=3 SV=1;>tr|C8Z527|C8Z527_YEAS8 Glutamate pyruvate transaminase OS=Saccharomyces cerevisiae (strain Lalvin EC1118 / Prise de mousse) OX=643680 GN=EC1118_1D0_3631g PE=3 SV=1;>tr|G2WAL4|G2WAL4_YEASK Glutamate pyruvate transaminase OS=Saccharomyces cerevisiae (strain Kyokai no. 7 / NBRC 101557) OX=721032 GN=K7_ALT2 PE=3 SV=1;>tr|N1P6L1|N1P6L1_YEASC Glutamate pyruvate transaminase OS=Saccharomyces cerevisiae (strain CEN.PK113-7D) OX=889517 GN=CENPK1137D_3934 PE=3 SV=1;>sp|P52892|ALAT2_YEAST Inactive alanine aminotransferase OS=Saccharomyces cerevisiae (strain ATCC 204508 / S288c) OX=559292 GN=ALT2 PE=1 SV=1	158.87435913085938	186.85377502441406	90.73262786865234	179.93109130859375	30.9;30.9;30.9;30.9;30.9;30.9;30.9;30.9	39.3;39.3;39.3;39.3;39.3;39.3;39.3;39.3	31;31;31;31;31;31;31;31	36.6;36.6;36.6;36.6;36.6;36.6;36.6;36.6
0.002140575079872205	12020.21;12030.25;12020.21;12020.21;12020.21;12020.21;12030.25	A6ZY76;B3LGG2;C7GIM2;C8Z531;G2WAL6;N1P6C0;Q04598	SCY_1014;SCRG_00404;C1Q_00042;EC1118_1D0_3675g;K7_YDR115W;CENPK1137D_3936;YDR115W	Saccharomyces cerevisiae (strain YJM789);Saccharomyces cerevisiae (strain RM11-1a);Saccharomyces cerevisiae (strain JAY291);Saccharomyces cerevisiae (strain Lalvin EC1118 / Prise de mousse);Saccharomyces cerevisiae (strain Kyokai no. 7 / NBRC 101557);Saccharomyces cerevisiae (strain CEN.PK113-7D);Saccharomyces cerevisiae (strain ATCC 204508 / S288c)	A6ZY76_YEAS7;B3LGG2_YEAS1;C7GIM2_YEAS2;C8Z531_YEAS8;G2WAL6_YEASK;N1P6C0_YEASC;RM34_YEAST	Saccharomyces cerevisiae	>tr|A6ZY76|A6ZY76_YEAS7 Large ribosomal subunit protein bL34m OS=Saccharomyces cerevisiae (strain YJM789) OX=307796 GN=SCY_1014 PE=3 SV=1;>tr|B3LGG2|B3LGG2_YEAS1 Large ribosomal subunit protein bL34m OS=Saccharomyces cerevisiae (strain RM11-1a) OX=285006 GN=SCRG_00404 PE=3 SV=1;>tr|C7GIM2|C7GIM2_YEAS2 Large ribosomal subunit protein bL34m OS=Saccharomyces cerevisiae (strain JAY291) OX=574961 GN=C1Q_00042 PE=3 SV=1;>tr|C8Z531|C8Z531_YEAS8 Large ribosomal subunit protein bL34m OS=Saccharomyces cerevisiae (strain Lalvin EC1118 / Prise de mousse) OX=643680 GN=EC1118_1D0_3675g PE=3 SV=1;>tr|G2WAL6|G2WAL6_YEASK Large ribosomal subunit protein bL34m OS=Saccharomyces cerevisiae (strain Kyokai no. 7 / NBRC 101557) OX=721032 GN=K7_YDR115W PE=3 SV=1;>tr|N1P6C0|N1P6C0_YEASC Large ribosomal subunit protein bL34m OS=Saccharomyces cerevisiae (strain CEN.PK113-7D) OX=889517 GN=CENPK1137D_3936 PE=3 SV=1;>sp|Q04598|RM34_YEAST Large ribosomal subunit protein bL34m OS=Saccharomyces cerevisiae (strain ATCC 204508 / S288c) OX=559292 GN=YDR115W PE=1 SV=1	188.96681213378906	91.98590850830078	127.20378112792969	111.06964111328125	31.5;31.5;31.5;31.5;31.5;31.5;31.5	15.3;15.3;15.3;15.3;15.3;15.3;15.3	21.2;21.2;21.2;21.2;21.2;21.2;21.2	18.5;18.5;18.5;18.5;18.5;18.5;18.5
0.00030864197530864197	30935.88;30995.98;30935.88;30934.89;30935.88;30995.98	A6ZY77;B3LGG1;C7GIM3;C8Z532;N1P4Q8;Q04599	MRPL1;SCRG_00403;MRPL1;EC1118_1D0_3686g;CENPK1137D_3937;MRPL1	Saccharomyces cerevisiae (strain YJM789);Saccharomyces cerevisiae (strain RM11-1a);Saccharomyces cerevisiae (strain JAY291);Saccharomyces cerevisiae (strain Lalvin EC1118 / Prise de mousse);Saccharomyces cerevisiae (strain CEN.PK113-7D);Saccharomyces cerevisiae (strain ATCC 204508 / S288c)	A6ZY77_YEAS7;B3LGG1_YEAS1;C7GIM3_YEAS2;C8Z532_YEAS8;N1P4Q8_YEASC;RM01_YEAST	Saccharomyces cerevisiae	>tr|A6ZY77|A6ZY77_YEAS7 Ribosomal protein OS=Saccharomyces cerevisiae (strain YJM789) OX=307796 GN=MRPL1 PE=3 SV=1;>tr|B3LGG1|B3LGG1_YEAS1 Ribosomal protein OS=Saccharomyces cerevisiae (strain RM11-1a) OX=285006 GN=SCRG_00403 PE=3 SV=1;>tr|C7GIM3|C7GIM3_YEAS2 Ribosomal protein OS=Saccharomyces cerevisiae (strain JAY291) OX=574961 GN=MRPL1 PE=3 SV=1;>tr|C8Z532|C8Z532_YEAS8 Ribosomal protein OS=Saccharomyces cerevisiae (strain Lalvin EC1118 / Prise de mousse) OX=643680 GN=EC1118_1D0_3686g PE=3 SV=1;>tr|N1P4Q8|N1P4Q8_YEASC Ribosomal protein OS=Saccharomyces cerevisiae (strain CEN.PK113-7D) OX=889517 GN=CENPK1137D_3937 PE=3 SV=1;>sp|Q04599|RM01_YEAST Large ribosomal subunit protein uL1m OS=Saccharomyces cerevisiae (strain ATCC 204508 / S288c) OX=559292 GN=MRPL1 PE=1 SV=1	988.2952880859375	1252.03564453125	1082.9366455078125	1181.464111328125	280.7;280.7;280.7;280.7;280.7;280.7	377.3;377.3;377.3;377.3;377.3;377.3	355.1;355.1;355.1;355.1;355.1;355.1	340.6;340.6;340.6;340.6;340.6;340.6
0.0005555555555555556	7451.73;7451.73;7451.73;7451.73;7451.73;7451.73	A6ZY81;B3LGF7;C7GIM7;G2WAM1;N1P6C3;Q2V2P9	SCY_1019;SCRG_00399;C1Q_00043;K7_YDR119W-A;CENPK1137D_3941;COX26	Saccharomyces cerevisiae (strain YJM789);Saccharomyces cerevisiae (strain RM11-1a);Saccharomyces cerevisiae (strain JAY291);Saccharomyces cerevisiae (strain Kyokai no. 7 / NBRC 101557);Saccharomyces cerevisiae (strain CEN.PK113-7D);Saccharomyces cerevisiae (strain ATCC 204508 / S288c)	A6ZY81_YEAS7;B3LGF7_YEAS1;C7GIM7_YEAS2;G2WAM1_YEASK;N1P6C3_YEASC;COX26_YEAST	Saccharomyces cerevisiae	>tr|A6ZY81|A6ZY81_YEAS7 Conserved protein OS=Saccharomyces cerevisiae (strain YJM789) OX=307796 GN=SCY_1019 PE=4 SV=1;>tr|B3LGF7|B3LGF7_YEAS1 Uncharacterized protein OS=Saccharomyces cerevisiae (strain RM11-1a) OX=285006 GN=SCRG_00399 PE=4 SV=1;>tr|C7GIM7|C7GIM7_YEAS2 YDR119W-A-like protein OS=Saccharomyces cerevisiae (strain JAY291) OX=574961 GN=C1Q_00043 PE=4 SV=1;>tr|G2WAM1|G2WAM1_YEASK K7_Ydr119w-ap OS=Saccharomyces cerevisiae (strain Kyokai no. 7 / NBRC 101557) OX=721032 GN=K7_YDR119W-A PE=4 SV=1;>tr|N1P6C3|N1P6C3_YEASC Uncharacterized protein OS=Saccharomyces cerevisiae (strain CEN.PK113-7D) OX=889517 GN=CENPK1137D_3941 PE=4 SV=1;>sp|Q2V2P9|COX26_YEAST Cytochrome c oxidase subunit 26, mitochondrial OS=Saccharomyces cerevisiae (strain ATCC 204508 / S288c) OX=559292 GN=COX26 PE=1 SV=1	2178.74	977.982177734375	2649.037841796875	1526.33	544.7;544.7;544.7;544.7;544.7;544.7	244.5;244.5;244.5;244.5;244.5;244.5	662.3;662.3;662.3;662.3;662.3;662.3	381.6;381.6;381.6;381.6;381.6;381.6
0.00030864197530864197	64167.37;64152.36;64167.37;64151.37;64052.24	A6ZY82;C8Z536;G2WAM2;N1PAD7;P15565	TRM1;EC1118_1D0_3752g;K7_TRM1;CENPK1137D_3943;TRM1	Saccharomyces cerevisiae (strain YJM789);Saccharomyces cerevisiae (strain Lalvin EC1118 / Prise de mousse);Saccharomyces cerevisiae (strain Kyokai no. 7 / NBRC 101557);Saccharomyces cerevisiae (strain CEN.PK113-7D);Saccharomyces cerevisiae (strain ATCC 204508 / S288c)	A6ZY82_YEAS7;C8Z536_YEAS8;G2WAM2_YEASK;N1PAD7_YEASC;TRM1_YEAST	Saccharomyces cerevisiae	>tr|A6ZY82|A6ZY82_YEAS7 tRNA (guanine(26)-N(2))-dimethyltransferase OS=Saccharomyces cerevisiae (strain YJM789) OX=307796 GN=TRM1 PE=3 SV=1;>tr|C8Z536|C8Z536_YEAS8 tRNA (guanine(26)-N(2))-dimethyltransferase OS=Saccharomyces cerevisiae (strain Lalvin EC1118 / Prise de mousse) OX=643680 GN=EC1118_1D0_3752g PE=3 SV=1;>tr|G2WAM2|G2WAM2_YEASK tRNA (guanine(26)-N(2))-dimethyltransferase OS=Saccharomyces cerevisiae (strain Kyokai no. 7 / NBRC 101557) OX=721032 GN=K7_TRM1 PE=3 SV=1;>tr|N1PAD7|N1PAD7_YEASC tRNA (guanine(26)-N(2))-dimethyltransferase OS=Saccharomyces cerevisiae (strain CEN.PK113-7D) OX=889517 GN=CENPK1137D_3943 PE=3 SV=1;>sp|P15565|TRM1_YEAST tRNA (guanine(26)-N(2))-dimethyltransferase, mitochondrial OS=Saccharomyces cerevisiae (strain ATCC 204508 / S288c) OX=559292 GN=TRM1 PE=1 SV=1	212.5401153564453	119.79786682128906	122.83807373046875	105.03192138671875	37;37;37;37;38.1	22.4;22.4;22.4;22.4;23.1	24.9;24.9;24.9;24.9;25.7	17.7;17.7;17.7;17.7;18.2
0.00030864197530864197	119990.73;120011.61;120084.7;120110.74;120135.84;120167.84;120070.74	A6ZY84;B3LGF4;B5VG17;C7GIN0;G2WAM4;N1P881;P13185	KIN1;SCRG_00396;AWRI1631_43400;KIN1;K7_KIN1;CENPK1137D_3945;KIN1	Saccharomyces cerevisiae (strain YJM789);Saccharomyces cerevisiae (strain RM11-1a);Saccharomyces cerevisiae (strain AWRI1631);Saccharomyces cerevisiae (strain JAY291);Saccharomyces cerevisiae (strain Kyokai no. 7 / NBRC 101557);Saccharomyces cerevisiae (strain CEN.PK113-7D);Saccharomyces cerevisiae (strain ATCC 204508 / S288c)	A6ZY84_YEAS7;B3LGF4_YEAS1;B5VG17_YEAS6;C7GIN0_YEAS2;G2WAM4_YEASK;N1P881_YEASC;KIN1_YEAST	Saccharomyces cerevisiae	>tr|A6ZY84|A6ZY84_YEAS7 non-specific serine/threonine protein kinase OS=Saccharomyces cerevisiae (strain YJM789) OX=307796 GN=KIN1 PE=3 SV=1;>tr|B3LGF4|B3LGF4_YEAS1 non-specific serine/threonine protein kinase OS=Saccharomyces cerevisiae (strain RM11-1a) OX=285006 GN=SCRG_00396 PE=3 SV=1;>tr|B5VG17|B5VG17_YEAS6 non-specific serine/threonine protein kinase OS=Saccharomyces cerevisiae (strain AWRI1631) OX=545124 GN=AWRI1631_43400 PE=3 SV=1;>tr|C7GIN0|C7GIN0_YEAS2 non-specific serine/threonine protein kinase OS=Saccharomyces cerevisiae (strain JAY291) OX=574961 GN=KIN1 PE=3 SV=1;>tr|G2WAM4|G2WAM4_YEASK non-specific serine/threonine protein kinase OS=Saccharomyces cerevisiae (strain Kyokai no. 7 / NBRC 101557) OX=721032 GN=K7_KIN1 PE=3 SV=1;>tr|N1P881|N1P881_YEASC non-specific serine/threonine protein kinase OS=Saccharomyces cerevisiae (strain CEN.PK113-7D) OX=889517 GN=CENPK1137D_3945 PE=3 SV=1;>sp|P13185|KIN1_YEAST Serine/threonine protein kinase KIN1 OS=Saccharomyces cerevisiae (strain ATCC 204508 / S288c) OX=559292 GN=KIN1 PE=1 SV=3	255.5335235595703	207.05572509765625	260.0429992675781	204.74105834960938	15.7;16;16;16;16;16;16	15.8;16.1;16.1;16.1;16.1;16.1;16.1	16.9;17.2;17.2;17.2;17.2;17.2;17.2	18.4;18.7;18.7;18.7;18.7;18.7;18.7
0.00030864197530864197	34250.16;34234.16;34234.16;34234.16;34234.16;34250.16;34250.16;34234.16	A6ZY85;B3LGF3;B5VG18;C7GIN1;C8Z539;G2WAM5;N1P6C7;P26798	INO2;SCRG_00395;AWRI1631_43410;INO2;EC1118_1D0_3785g;K7_INO2;CENPK1137D_3946;INO2	Saccharomyces cerevisiae (strain YJM789);Saccharomyces cerevisiae (strain RM11-1a);Saccharomyces cerevisiae (strain AWRI1631);Saccharomyces cerevisiae (strain JAY291);Saccharomyces cerevisiae (strain Lalvin EC1118 / Prise de mousse);Saccharomyces cerevisiae (strain Kyokai no. 7 / NBRC 101557);Saccharomyces cerevisiae (strain CEN.PK113-7D);Saccharomyces cerevisiae (strain ATCC 204508 / S288c)	A6ZY85_YEAS7;B3LGF3_YEAS1;B5VG18_YEAS6;C7GIN1_YEAS2;C8Z539_YEAS8;G2WAM5_YEASK;N1P6C7_YEASC;INO2_YEAST	Saccharomyces cerevisiae	>tr|A6ZY85|A6ZY85_YEAS7 Helix-loop-helix protein OS=Saccharomyces cerevisiae (strain YJM789) OX=307796 GN=INO2 PE=4 SV=1;>tr|B3LGF3|B3LGF3_YEAS1 Helix-loop-helix protein OS=Saccharomyces cerevisiae (strain RM11-1a) OX=285006 GN=SCRG_00395 PE=4 SV=1;>tr|B5VG18|B5VG18_YEAS6 YDR123Cp-like protein OS=Saccharomyces cerevisiae (strain AWRI1631) OX=545124 GN=AWRI1631_43410 PE=4 SV=1;>tr|C7GIN1|C7GIN1_YEAS2 Ino2p OS=Saccharomyces cerevisiae (strain JAY291) OX=574961 GN=INO2 PE=4 SV=1;>tr|C8Z539|C8Z539_YEAS8 Ino2p OS=Saccharomyces cerevisiae (strain Lalvin EC1118 / Prise de mousse) OX=643680 GN=EC1118_1D0_3785g PE=4 SV=1;>tr|G2WAM5|G2WAM5_YEASK K7_Ino2p OS=Saccharomyces cerevisiae (strain Kyokai no. 7 / NBRC 101557) OX=721032 GN=K7_INO2 PE=4 SV=1;>tr|N1P6C7|N1P6C7_YEASC Ino2p OS=Saccharomyces cerevisiae (strain CEN.PK113-7D) OX=889517 GN=CENPK1137D_3946 PE=4 SV=1;>sp|P26798|INO2_YEAST Protein INO2 OS=Saccharomyces cerevisiae (strain ATCC 204508 / S288c) OX=559292 GN=INO2 PE=1 SV=1	85.93199920654297	134.62176513671875	60.86195373535156	74.78579711914062	36.8;36.8;36.8;36.8;36.8;36.8;36.8;36.8	62.2;62.2;62.2;62.2;62.2;62.2;62.2;62.2	24.8;24.8;24.8;24.8;24.8;24.8;24.8;24.8	32.1;32.1;32.1;32.1;32.1;32.1;32.1;32.1
0.00030864197530864197	71784.76;71798.79;71784.76	A6ZY91;G2WAN1;N1P6M4	SAC6;K7_SAC6;CENPK1137D_3954	Saccharomyces cerevisiae (strain YJM789);Saccharomyces cerevisiae (strain Kyokai no. 7 / NBRC 101557);Saccharomyces cerevisiae (strain CEN.PK113-7D)	A6ZY91_YEAS7;G2WAN1_YEASK;N1P6M4_YEASC	Saccharomyces cerevisiae	>tr|A6ZY91|A6ZY91_YEAS7 Fimbrin OS=Saccharomyces cerevisiae (strain YJM789) OX=307796 GN=SAC6 PE=4 SV=1;>tr|G2WAN1|G2WAN1_YEASK Fimbrin OS=Saccharomyces cerevisiae (strain Kyokai no. 7 / NBRC 101557) OX=721032 GN=K7_SAC6 PE=4 SV=1;>tr|N1P6M4|N1P6M4_YEASC Fimbrin OS=Saccharomyces cerevisiae (strain CEN.PK113-7D) OX=889517 GN=CENPK1137D_3954 PE=4 SV=1	4571.41845703125	4845.03	4998.43115234375	4947.7666015625	821.6;821.6;821.6	948.3;948.3;948.3	1032.8;1032.8;1032.8	958.6;958.6;958.6
0.00030864197530864197	171071.3;171080.31;171135.39;171121.36	A6ZY95;B3LGE3;N1P6N0;P39109	YCF1;SCRG_00384;CENPK1137D_3959;YCF1	Saccharomyces cerevisiae (strain YJM789);Saccharomyces cerevisiae (strain RM11-1a);Saccharomyces cerevisiae (strain CEN.PK113-7D);Saccharomyces cerevisiae (strain ATCC 204508 / S288c)	A6ZY95_YEAS7;B3LGE3_YEAS1;N1P6N0_YEASC;YCFI_YEAST	Saccharomyces cerevisiae	>tr|A6ZY95|A6ZY95_YEAS7 Cadmium factor OS=Saccharomyces cerevisiae (strain YJM789) OX=307796 GN=YCF1 PE=3 SV=1;>tr|B3LGE3|B3LGE3_YEAS1 Metal resistance protein YCF1 OS=Saccharomyces cerevisiae (strain RM11-1a) OX=285006 GN=SCRG_00384 PE=3 SV=1;>tr|N1P6N0|N1P6N0_YEASC Ycf1p OS=Saccharomyces cerevisiae (strain CEN.PK113-7D) OX=889517 GN=CENPK1137D_3959 PE=3 SV=1;>sp|P39109|YCFI_YEAST Metal resistance protein YCF1 OS=Saccharomyces cerevisiae (strain ATCC 204508 / S288c) OX=559292 GN=YCF1 PE=1 SV=2	295.5829162597656	162.68710327148438	206.17803955078125	164.46055603027344	25.5;25.5;25.2;25.2	12.4;12.4;12.3;12.3	18.6;18.6;18.4;18.4	12.4;12.4;12.2;12.2
0.00030864197530864197	75294.36;75275.36;75266.3;75317.39;75317.39;75317.39	A6ZY97;C7GIP2;C8Z553;G2WAN7;N1P893;P16664	RGP1;RGP1;EC1118_1D0_3939g;K7_RGP1;CENPK1137D_3960;RGP1	Saccharomyces cerevisiae (strain YJM789);Saccharomyces cerevisiae (strain JAY291);Saccharomyces cerevisiae (strain Lalvin EC1118 / Prise de mousse);Saccharomyces cerevisiae (strain Kyokai no. 7 / NBRC 101557);Saccharomyces cerevisiae (strain CEN.PK113-7D);Saccharomyces cerevisiae (strain ATCC 204508 / S288c)	A6ZY97_YEAS7;C7GIP2_YEAS2;C8Z553_YEAS8;G2WAN7_YEASK;N1P893_YEASC;RGP1_YEAST	Saccharomyces cerevisiae	>tr|A6ZY97|A6ZY97_YEAS7 Golgi membrane exchange factor subunit OS=Saccharomyces cerevisiae (strain YJM789) OX=307796 GN=RGP1 PE=4 SV=1;>tr|C7GIP2|C7GIP2_YEAS2 Rgp1p OS=Saccharomyces cerevisiae (strain JAY291) OX=574961 GN=RGP1 PE=4 SV=1;>tr|C8Z553|C8Z553_YEAS8 Rgp1p OS=Saccharomyces cerevisiae (strain Lalvin EC1118 / Prise de mousse) OX=643680 GN=EC1118_1D0_3939g PE=4 SV=1;>tr|G2WAN7|G2WAN7_YEASK K7_Rgp1p OS=Saccharomyces cerevisiae (strain Kyokai no. 7 / NBRC 101557) OX=721032 GN=K7_RGP1 PE=4 SV=1;>tr|N1P893|N1P893_YEASC Rgp1p OS=Saccharomyces cerevisiae (strain CEN.PK113-7D) OX=889517 GN=CENPK1137D_3960 PE=4 SV=1;>sp|P16664|RGP1_YEAST Guanine nucleotide exchange factor subunit RGP1 OS=Saccharomyces cerevisiae (strain ATCC 204508 / S288c) OX=559292 GN=RGP1 PE=1 SV=2	23.75701904296875	35.319053649902344	55.516998291015625	39.368186950683594	2.1;2.1;2.1;2.1;2.1;2.1	2.9;2.9;2.9;2.9;2.9;2.9	4.9;4.9;4.9;4.9;4.9;4.9	4;4;4;4;4;4
0.003325272067714631	8693.16;8693.16;8693.16;8693.16;8693.16;8693.16;8693.16	A6ZY99;B3LGE0;C7GIP4;C8Z555;G2WAN9;N1P4T1;Q03919	RUB1;SCRG_00381;RUB1;EC1118_1D0_3961g;K7_RUB1;CENPK1137D_3962;RUB1	Saccharomyces cerevisiae (strain YJM789);Saccharomyces cerevisiae (strain RM11-1a);Saccharomyces cerevisiae (strain JAY291);Saccharomyces cerevisiae (strain Lalvin EC1118 / Prise de mousse);Saccharomyces cerevisiae (strain Kyokai no. 7 / NBRC 101557);Saccharomyces cerevisiae (strain CEN.PK113-7D);Saccharomyces cerevisiae (strain ATCC 204508 / S288c)	A6ZY99_YEAS7;B3LGE0_YEAS1;C7GIP4_YEAS2;C8Z555_YEAS8;G2WAN9_YEASK;N1P4T1_YEASC;RUB1_YEAST	Saccharomyces cerevisiae	>tr|A6ZY99|A6ZY99_YEAS7 Ubiquitin-like protein with similarity to mammalian NEDD8 OS=Saccharomyces cerevisiae (strain YJM789) OX=307796 GN=RUB1 PE=4 SV=1;>tr|B3LGE0|B3LGE0_YEAS1 Ubiquitin-like domain-containing protein OS=Saccharomyces cerevisiae (strain RM11-1a) OX=285006 GN=SCRG_00381 PE=4 SV=1;>tr|C7GIP4|C7GIP4_YEAS2 Rub1p OS=Saccharomyces cerevisiae (strain JAY291) OX=574961 GN=RUB1 PE=4 SV=1;>tr|C8Z555|C8Z555_YEAS8 Rub1p OS=Saccharomyces cerevisiae (strain Lalvin EC1118 / Prise de mousse) OX=643680 GN=EC1118_1D0_3961g PE=4 SV=1;>tr|G2WAN9|G2WAN9_YEASK K7_Rub1p OS=Saccharomyces cerevisiae (strain Kyokai no. 7 / NBRC 101557) OX=721032 GN=K7_RUB1 PE=4 SV=1;>tr|N1P4T1|N1P4T1_YEASC Rub1p OS=Saccharomyces cerevisiae (strain CEN.PK113-7D) OX=889517 GN=CENPK1137D_3962 PE=4 SV=1;>sp|Q03919|RUB1_YEAST NEDD8-like protein RUB1 OS=Saccharomyces cerevisiae (strain ATCC 204508 / S288c) OX=559292 GN=RUB1 PE=1 SV=1	313.9071960449219	366.1931457519531	301.3263854980469	317.1454772949219	258.3;258.3;258.3;258.3;258.3;258.3;258.3	248.4;248.4;248.4;248.4;248.4;248.4;248.4	224.8;224.8;224.8;224.8;224.8;224.8;224.8	209.7;209.7;209.7;209.7;209.7;209.7;209.7
0.004016064257028112	24972.78;24972.78;24972.78;24972.78;24972.78;24982.81;24972.78;24972.78	A6ZYA0;B3LGD9;B5VG35;C7GIP5;C8Z556;G2WAP0;N1PAE1;Q03920	MTQ2;SCRG_00380;AWRI1631_43580;MTQ2;EC1118_1D0_3972g;K7_MTQ2;CENPK1137D_3963;MTQ2	Saccharomyces cerevisiae (strain YJM789);Saccharomyces cerevisiae (strain RM11-1a);Saccharomyces cerevisiae (strain AWRI1631);Saccharomyces cerevisiae (strain JAY291);Saccharomyces cerevisiae (strain Lalvin EC1118 / Prise de mousse);Saccharomyces cerevisiae (strain Kyokai no. 7 / NBRC 101557);Saccharomyces cerevisiae (strain CEN.PK113-7D);Saccharomyces cerevisiae (strain ATCC 204508 / S288c)	A6ZYA0_YEAS7;B3LGD9_YEAS1;B5VG35_YEAS6;C7GIP5_YEAS2;C8Z556_YEAS8;G2WAP0_YEASK;N1PAE1_YEASC;MTQ2_YEAST	Saccharomyces cerevisiae	>tr|A6ZYA0|A6ZYA0_YEAS7 Methyltransferase OS=Saccharomyces cerevisiae (strain YJM789) OX=307796 GN=MTQ2 PE=3 SV=1;>tr|B3LGD9|B3LGD9_YEAS1 Methyltransferase small domain-containing protein OS=Saccharomyces cerevisiae (strain RM11-1a) OX=285006 GN=SCRG_00380 PE=3 SV=1;>tr|B5VG35|B5VG35_YEAS6 YDR140Wp-like protein OS=Saccharomyces cerevisiae (strain AWRI1631) OX=545124 GN=AWRI1631_43580 PE=3 SV=1;>tr|C7GIP5|C7GIP5_YEAS2 Mtq2p OS=Saccharomyces cerevisiae (strain JAY291) OX=574961 GN=MTQ2 PE=3 SV=1;>tr|C8Z556|C8Z556_YEAS8 Mtq2p OS=Saccharomyces cerevisiae (strain Lalvin EC1118 / Prise de mousse) OX=643680 GN=EC1118_1D0_3972g PE=3 SV=1;>tr|G2WAP0|G2WAP0_YEASK K7_Mtq2p OS=Saccharomyces cerevisiae (strain Kyokai no. 7 / NBRC 101557) OX=721032 GN=K7_MTQ2 PE=3 SV=1;>tr|N1PAE1|N1PAE1_YEASC Mtq2p OS=Saccharomyces cerevisiae (strain CEN.PK113-7D) OX=889517 GN=CENPK1137D_3963 PE=3 SV=1;>sp|Q03920|MTQ2_YEAST eRF1 methyltransferase catalytic subunit MTQ2 OS=Saccharomyces cerevisiae (strain ATCC 204508 / S288c) OX=559292 GN=MTQ2 PE=1 SV=1	90.03666687011719	129.23919677734375	59.15491485595703	79.3716049194336	26.6;26.6;26.6;26.6;26.6;26.6;26.6;26.6	32.3;32.3;32.3;32.3;32.3;32.3;32.3;32.3	17.3;17.3;17.3;17.3;17.3;17.3;17.3;17.3	19.6;19.6;19.6;19.6;19.6;19.6;19.6;19.6
0.00030864197530864197	65631.05;66003.35;65568.88;65677.03;66029.43;65659.02;65618.01	A6ZYA3;B3LGD7;B5VG39;C7GIP8;C8Z559;N1P4T6;P22470	SAN1;SCRG_00377;AWRI1631_43620;SAN1;EC1118_1D0_4005g;CENPK1137D_3967;SAN1	Saccharomyces cerevisiae (strain YJM789);Saccharomyces cerevisiae (strain RM11-1a);Saccharomyces cerevisiae (strain AWRI1631);Saccharomyces cerevisiae (strain JAY291);Saccharomyces cerevisiae (strain Lalvin EC1118 / Prise de mousse);Saccharomyces cerevisiae (strain CEN.PK113-7D);Saccharomyces cerevisiae (strain ATCC 204508 / S288c)	A6ZYA3_YEAS7;B3LGD7_YEAS1;B5VG39_YEAS6;C7GIP8_YEAS2;C8Z559_YEAS8;N1P4T6_YEASC;SAN1_YEAST	Saccharomyces cerevisiae	>tr|A6ZYA3|A6ZYA3_YEAS7 Ubiquitin-protein ligase OS=Saccharomyces cerevisiae (strain YJM789) OX=307796 GN=SAN1 PE=4 SV=1;>tr|B3LGD7|B3LGD7_YEAS1 Protein SAN1 OS=Saccharomyces cerevisiae (strain RM11-1a) OX=285006 GN=SCRG_00377 PE=4 SV=1;>tr|B5VG39|B5VG39_YEAS6 YDR143Cp-like protein (Fragment) OS=Saccharomyces cerevisiae (strain AWRI1631) OX=545124 GN=AWRI1631_43620 PE=4 SV=1;>tr|C7GIP8|C7GIP8_YEAS2 San1p OS=Saccharomyces cerevisiae (strain JAY291) OX=574961 GN=SAN1 PE=4 SV=1;>tr|C8Z559|C8Z559_YEAS8 San1p OS=Saccharomyces cerevisiae (strain Lalvin EC1118 / Prise de mousse) OX=643680 GN=EC1118_1D0_4005g PE=4 SV=1;>tr|N1P4T6|N1P4T6_YEASC San1p OS=Saccharomyces cerevisiae (strain CEN.PK113-7D) OX=889517 GN=CENPK1137D_3967 PE=4 SV=1;>sp|P22470|SAN1_YEAST Protein SAN1 OS=Saccharomyces cerevisiae (strain ATCC 204508 / S288c) OX=559292 GN=SAN1 PE=1 SV=1	346.4755554199219	583.4890747070312	326.3898620605469	366.9450378417969	73.6;73.6;78.7;73.6;73.6;73.6;73.6	113.9;113.9;121.7;113.9;113.9;113.9;113.9	64;64;68.4;64;64;64;64	77.4;77.4;82.7;77.4;77.4;77.4;77.4
0.00030864197530864197	79748.06;79775.09;79775.09;79775.09	A6ZYA6;G2WAP6;N1P8A2;P08153	SWI5;K7_SWI5;CENPK1137D_3970;SWI5	Saccharomyces cerevisiae (strain YJM789);Saccharomyces cerevisiae (strain Kyokai no. 7 / NBRC 101557);Saccharomyces cerevisiae (strain CEN.PK113-7D);Saccharomyces cerevisiae (strain ATCC 204508 / S288c)	A6ZYA6_YEAS7;G2WAP6_YEASK;N1P8A2_YEASC;SWI5_YEAST	Saccharomyces cerevisiae	>tr|A6ZYA6|A6ZYA6_YEAS7 Transcriptional activator OS=Saccharomyces cerevisiae (strain YJM789) OX=307796 GN=SWI5 PE=4 SV=1;>tr|G2WAP6|G2WAP6_YEASK K7_Swi5p OS=Saccharomyces cerevisiae (strain Kyokai no. 7 / NBRC 101557) OX=721032 GN=K7_SWI5 PE=4 SV=1;>tr|N1P8A2|N1P8A2_YEASC Swi5p OS=Saccharomyces cerevisiae (strain CEN.PK113-7D) OX=889517 GN=CENPK1137D_3970 PE=4 SV=1;>sp|P08153|SWI5_YEAST Transcriptional factor SWI5 OS=Saccharomyces cerevisiae (strain ATCC 204508 / S288c) OX=559292 GN=SWI5 PE=1 SV=1	74.03409576416016	114.82052612304688	86.27861785888672	104.89060974121094	9;9;9;9	12.6;12.6;12.6;12.6	8.1;8.1;8.1;8.1	8.3;8.3;8.3;8.3
0.00030864197530864197	31030.62;31030.62;31030.62;31030.62;31030.62;31030.62;31030.62;31030.62	A6ZYB2;B3LGD0;B5VG47;C7GX34;C8Z567;G2WAQ2;N1P6P3;Q03768	GIR2;SCRG_00369;AWRI1631_43730;GIR2;EC1118_1D0_4104g;K7_GIR2;CENPK1137D_3974;GIR2	Saccharomyces cerevisiae (strain YJM789);Saccharomyces cerevisiae (strain RM11-1a);Saccharomyces cerevisiae (strain AWRI1631);Saccharomyces cerevisiae (strain JAY291);Saccharomyces cerevisiae (strain Lalvin EC1118 / Prise de mousse);Saccharomyces cerevisiae (strain Kyokai no. 7 / NBRC 101557);Saccharomyces cerevisiae (strain CEN.PK113-7D);Saccharomyces cerevisiae (strain ATCC 204508 / S288c)	A6ZYB2_YEAS7;B3LGD0_YEAS1;B5VG47_YEAS6;C7GX34_YEAS2;C8Z567_YEAS8;G2WAQ2_YEASK;N1P6P3_YEASC;GIR2_YEAST	Saccharomyces cerevisiae	>tr|A6ZYB2|A6ZYB2_YEAS7 Conserved protein OS=Saccharomyces cerevisiae (strain YJM789) OX=307796 GN=GIR2 PE=4 SV=1;>tr|B3LGD0|B3LGD0_YEAS1 Protein GIR2 OS=Saccharomyces cerevisiae (strain RM11-1a) OX=285006 GN=SCRG_00369 PE=4 SV=1;>tr|B5VG47|B5VG47_YEAS6 YDR152Wp-like protein OS=Saccharomyces cerevisiae (strain AWRI1631) OX=545124 GN=AWRI1631_43730 PE=4 SV=1;>tr|C7GX34|C7GX34_YEAS2 Gir2p OS=Saccharomyces cerevisiae (strain JAY291) OX=574961 GN=GIR2 PE=4 SV=1;>tr|C8Z567|C8Z567_YEAS8 Gir2p OS=Saccharomyces cerevisiae (strain Lalvin EC1118 / Prise de mousse) OX=643680 GN=EC1118_1D0_4104g PE=4 SV=1;>tr|G2WAQ2|G2WAQ2_YEASK K7_Gir2p OS=Saccharomyces cerevisiae (strain Kyokai no. 7 / NBRC 101557) OX=721032 GN=K7_GIR2 PE=4 SV=1;>tr|N1P6P3|N1P6P3_YEASC Gir2p OS=Saccharomyces cerevisiae (strain CEN.PK113-7D) OX=889517 GN=CENPK1137D_3974 PE=4 SV=1;>sp|Q03768|GIR2_YEAST Protein GIR2 OS=Saccharomyces cerevisiae (strain ATCC 204508 / S288c) OX=559292 GN=GIR2 PE=1 SV=1	504.22467041015625	360.5012512207031	503.3017272949219	580.815185546875	301.8;301.8;301.8;301.8;301.8;301.8;301.8;301.8	210.2;210.2;210.2;210.2;210.2;210.2;210.2;210.2	282.3;282.3;282.3;282.3;282.3;282.3;282.3;282.3	345.8;345.8;345.8;345.8;345.8;345.8;345.8;345.8
0.00030864197530864197	47358.52;47358.52;47473.57;47289.41;47332.44;47445.6	A6ZYB3;B3LGC9;C7GX35;C8Z568;G2WAQ3;N1P6E9	ENT5;SCRG_00368;ENT5;EC1118_1D0_4115g;K7_ENT5;CENPK1137D_3976	Saccharomyces cerevisiae (strain YJM789);Saccharomyces cerevisiae (strain RM11-1a);Saccharomyces cerevisiae (strain JAY291);Saccharomyces cerevisiae (strain Lalvin EC1118 / Prise de mousse);Saccharomyces cerevisiae (strain Kyokai no. 7 / NBRC 101557);Saccharomyces cerevisiae (strain CEN.PK113-7D)	A6ZYB3_YEAS7;B3LGC9_YEAS1;C7GX35_YEAS2;C8Z568_YEAS8;G2WAQ3_YEASK;N1P6E9_YEASC	Saccharomyces cerevisiae	>tr|A6ZYB3|A6ZYB3_YEAS7 Epsin-like protein OS=Saccharomyces cerevisiae (strain YJM789) OX=307796 GN=ENT5 PE=4 SV=1;>tr|B3LGC9|B3LGC9_YEAS1 Epsin-5 OS=Saccharomyces cerevisiae (strain RM11-1a) OX=285006 GN=SCRG_00368 PE=4 SV=1;>tr|C7GX35|C7GX35_YEAS2 Ent5p OS=Saccharomyces cerevisiae (strain JAY291) OX=574961 GN=ENT5 PE=4 SV=1;>tr|C8Z568|C8Z568_YEAS8 Ent5p OS=Saccharomyces cerevisiae (strain Lalvin EC1118 / Prise de mousse) OX=643680 GN=EC1118_1D0_4115g PE=4 SV=1;>tr|G2WAQ3|G2WAQ3_YEASK K7_Ent5p OS=Saccharomyces cerevisiae (strain Kyokai no. 7 / NBRC 101557) OX=721032 GN=K7_ENT5 PE=4 SV=1;>tr|N1P6E9|N1P6E9_YEASC Ent5p OS=Saccharomyces cerevisiae (strain CEN.PK113-7D) OX=889517 GN=CENPK1137D_3976 PE=4 SV=1	739.5790405273438	471.2298278808594	620.2825317382812	550.450439453125	185.9;185.9;185.9;185.9;185.9;185.9	179.7;179.7;179.7;179.7;179.7;179.7	181.8;181.8;181.8;181.8;181.8;181.8	195;195;195;195;195;195
0.00030864197530864197	17390.69;17390.69;17390.69;17390.69;17390.69;17390.69;17390.69;17390.69	A6ZYB4;B3LGC8;B5VG49;C7GX36;C8Z570;G2WAQ4;N1P4U3;P14832	CPR1;SCRG_00367;AWRI1631_43750;CPR1;EC1118_1D0_4137g;K7_CPR1;CENPK1137D_3977;CPR1	Saccharomyces cerevisiae (strain YJM789);Saccharomyces cerevisiae (strain RM11-1a);Saccharomyces cerevisiae (strain AWRI1631);Saccharomyces cerevisiae (strain JAY291);Saccharomyces cerevisiae (strain Lalvin EC1118 / Prise de mousse);Saccharomyces cerevisiae (strain Kyokai no. 7 / NBRC 101557);Saccharomyces cerevisiae (strain CEN.PK113-7D);Saccharomyces cerevisiae (strain ATCC 204508 / S288c)	A6ZYB4_YEAS7;B3LGC8_YEAS1;B5VG49_YEAS6;C7GX36_YEAS2;C8Z570_YEAS8;G2WAQ4_YEASK;N1P4U3_YEASC;CYPH_YEAST	Saccharomyces cerevisiae	>tr|A6ZYB4|A6ZYB4_YEAS7 Peptidyl-prolyl cis-trans isomerase OS=Saccharomyces cerevisiae (strain YJM789) OX=307796 GN=CPR1 PE=3 SV=1;>tr|B3LGC8|B3LGC8_YEAS1 Peptidyl-prolyl cis-trans isomerase OS=Saccharomyces cerevisiae (strain RM11-1a) OX=285006 GN=SCRG_00367 PE=3 SV=1;>tr|B5VG49|B5VG49_YEAS6 Peptidyl-prolyl cis-trans isomerase OS=Saccharomyces cerevisiae (strain AWRI1631) OX=545124 GN=AWRI1631_43750 PE=3 SV=1;>tr|C7GX36|C7GX36_YEAS2 Peptidyl-prolyl cis-trans isomerase OS=Saccharomyces cerevisiae (strain JAY291) OX=574961 GN=CPR1 PE=3 SV=1;>tr|C8Z570|C8Z570_YEAS8 Peptidyl-prolyl cis-trans isomerase OS=Saccharomyces cerevisiae (strain Lalvin EC1118 / Prise de mousse) OX=643680 GN=EC1118_1D0_4137g PE=3 SV=1;>tr|G2WAQ4|G2WAQ4_YEASK Peptidyl-prolyl cis-trans isomerase OS=Saccharomyces cerevisiae (strain Kyokai no. 7 / NBRC 101557) OX=721032 GN=K7_CPR1 PE=3 SV=1;>tr|N1P4U3|N1P4U3_YEASC Peptidyl-prolyl cis-trans isomerase OS=Saccharomyces cerevisiae (strain CEN.PK113-7D) OX=889517 GN=CENPK1137D_3977 PE=3 SV=1;>sp|P14832|CYPH_YEAST Peptidyl-prolyl cis-trans isomerase OS=Saccharomyces cerevisiae (strain ATCC 204508 / S288c) OX=559292 GN=CPR1 PE=1 SV=3	46194.1	74113.4	63218.9	56884.2	25158.699;25158.699;25158.699;25158.699;25158.699;25158.699;25158.699;25158.699	36635;36635;36635;36635;36635;36635;36635;36635	36126.301;36126.301;36126.301;36126.301;36126.301;36126.301;36126.301;36126.301	30938.5;30938.5;30938.5;30938.5;30938.5;30938.5;30938.5;30938.5
0.00030864197530864197	14585.19;14585.19;14585.19;14585.19;14585.19;14585.19;14585.19	A6ZYB5;B3LGC7;C7GX37;C8Z571;G2WAQ5;N1PAE4;P50106	RPA14;SCRG_00366;RPA14;EC1118_1D0_4148g;K7_RPA14;CENPK1137D_3978;RPA14	Saccharomyces cerevisiae (strain YJM789);Saccharomyces cerevisiae (strain RM11-1a);Saccharomyces cerevisiae (strain JAY291);Saccharomyces cerevisiae (strain Lalvin EC1118 / Prise de mousse);Saccharomyces cerevisiae (strain Kyokai no. 7 / NBRC 101557);Saccharomyces cerevisiae (strain CEN.PK113-7D);Saccharomyces cerevisiae (strain ATCC 204508 / S288c)	A6ZYB5_YEAS7;B3LGC7_YEAS1;C7GX37_YEAS2;C8Z571_YEAS8;G2WAQ5_YEASK;N1PAE4_YEASC;RPA14_YEAST	Saccharomyces cerevisiae	>tr|A6ZYB5|A6ZYB5_YEAS7 RNA polymerase A OS=Saccharomyces cerevisiae (strain YJM789) OX=307796 GN=RPA14 PE=4 SV=1;>tr|B3LGC7|B3LGC7_YEAS1 RNA polymerase I subunit OS=Saccharomyces cerevisiae (strain RM11-1a) OX=285006 GN=SCRG_00366 PE=4 SV=1;>tr|C7GX37|C7GX37_YEAS2 Rpa14p OS=Saccharomyces cerevisiae (strain JAY291) OX=574961 GN=RPA14 PE=4 SV=1;>tr|C8Z571|C8Z571_YEAS8 Rpa14p OS=Saccharomyces cerevisiae (strain Lalvin EC1118 / Prise de mousse) OX=643680 GN=EC1118_1D0_4148g PE=4 SV=1;>tr|G2WAQ5|G2WAQ5_YEASK K7_Rpa14p OS=Saccharomyces cerevisiae (strain Kyokai no. 7 / NBRC 101557) OX=721032 GN=K7_RPA14 PE=4 SV=1;>tr|N1PAE4|N1PAE4_YEASC Rpa14p OS=Saccharomyces cerevisiae (strain CEN.PK113-7D) OX=889517 GN=CENPK1137D_3978 PE=4 SV=1;>sp|P50106|RPA14_YEAST DNA-directed RNA polymerase I subunit RPA14 OS=Saccharomyces cerevisiae (strain ATCC 204508 / S288c) OX=559292 GN=RPA14 PE=1 SV=1	1215.08	2274.364013671875	1268.93603515625	1404.5067138671875	921.6;921.6;921.6;921.6;921.6;921.6;921.6	1724.5;1724.5;1724.5;1724.5;1724.5;1724.5;1724.5	1013.3;1013.3;1013.3;1013.3;1013.3;1013.3;1013.3	1050.9;1050.9;1050.9;1050.9;1050.9;1050.9;1050.9
0.00030864197530864197	39543.69;39543.69;39543.69;39543.69;39543.69;39543.69;39543.69;39543.69	A6ZYB6;B3LGC6;B5VG51;C7GX38;C8Z573;G2WAQ6;N1P6P6;P13663	HOM2;SCRG_00365;AWRI1631_43770;HOM2;EC1118_1D0_4170g;K7_HOM2;CENPK1137D_3979;HOM2	Saccharomyces cerevisiae (strain YJM789);Saccharomyces cerevisiae (strain RM11-1a);Saccharomyces cerevisiae (strain AWRI1631);Saccharomyces cerevisiae (strain JAY291);Saccharomyces cerevisiae (strain Lalvin EC1118 / Prise de mousse);Saccharomyces cerevisiae (strain Kyokai no. 7 / NBRC 101557);Saccharomyces cerevisiae (strain CEN.PK113-7D);Saccharomyces cerevisiae (strain ATCC 204508 / S288c)	A6ZYB6_YEAS7;B3LGC6_YEAS1;B5VG51_YEAS6;C7GX38_YEAS2;C8Z573_YEAS8;G2WAQ6_YEASK;N1P6P6_YEASC;DHAS_YEAST	Saccharomyces cerevisiae	>tr|A6ZYB6|A6ZYB6_YEAS7 Aspartate-semialdehyde dehydrogenase OS=Saccharomyces cerevisiae (strain YJM789) OX=307796 GN=HOM2 PE=3 SV=1;>tr|B3LGC6|B3LGC6_YEAS1 Aspartate-semialdehyde dehydrogenase OS=Saccharomyces cerevisiae (strain RM11-1a) OX=285006 GN=SCRG_00365 PE=3 SV=1;>tr|B5VG51|B5VG51_YEAS6 Aspartate-semialdehyde dehydrogenase OS=Saccharomyces cerevisiae (strain AWRI1631) OX=545124 GN=AWRI1631_43770 PE=3 SV=1;>tr|C7GX38|C7GX38_YEAS2 Aspartate-semialdehyde dehydrogenase OS=Saccharomyces cerevisiae (strain JAY291) OX=574961 GN=HOM2 PE=3 SV=1;>tr|C8Z573|C8Z573_YEAS8 Aspartate-semialdehyde dehydrogenase OS=Saccharomyces cerevisiae (strain Lalvin EC1118 / Prise de mousse) OX=643680 GN=EC1118_1D0_4170g PE=3 SV=1;>tr|G2WAQ6|G2WAQ6_YEASK Aspartate-semialdehyde dehydrogenase OS=Saccharomyces cerevisiae (strain Kyokai no. 7 / NBRC 101557) OX=721032 GN=K7_HOM2 PE=3 SV=1;>tr|N1P6P6|N1P6P6_YEASC Aspartate-semialdehyde dehydrogenase OS=Saccharomyces cerevisiae (strain CEN.PK113-7D) OX=889517 GN=CENPK1137D_3979 PE=3 SV=1;>sp|P13663|DHAS_YEAST Aspartate-semialdehyde dehydrogenase OS=Saccharomyces cerevisiae (strain ATCC 204508 / S288c) OX=559292 GN=HOM2 PE=1 SV=1	1901.6279296875	1179.8248291015625	1544.8043212890625	1405.9393310546875	630.1;630.1;630.1;630.1;630.1;630.1;630.1;630.1	386.5;386.5;386.5;386.5;386.5;386.5;386.5;386.5	549.3;549.3;549.3;549.3;549.3;549.3;549.3;549.3	463.6;463.6;463.6;463.6;463.6;463.6;463.6;463.6
0.00030864197530864197	42961.59;42942.53;42942.53;42974.59;42961.59;42961.59;42942.53	A6ZYB9;B3LGC3;C7GQF8;C8Z575;G2WAQ9;N1P4U8;Q03771	SCY_1057;SCRG_00362;C1Q_02555;EC1118_1D0_4203g;K7_YDR161W;CENPK1137D_3982;ACL4	Saccharomyces cerevisiae (strain YJM789);Saccharomyces cerevisiae (strain RM11-1a);Saccharomyces cerevisiae (strain JAY291);Saccharomyces cerevisiae (strain Lalvin EC1118 / Prise de mousse);Saccharomyces cerevisiae (strain Kyokai no. 7 / NBRC 101557);Saccharomyces cerevisiae (strain CEN.PK113-7D);Saccharomyces cerevisiae (strain ATCC 204508 / S288c)	A6ZYB9_YEAS7;B3LGC3_YEAS1;C7GQF8_YEAS2;C8Z575_YEAS8;G2WAQ9_YEASK;N1P4U8_YEASC;ACL4_YEAST	Saccharomyces cerevisiae	>tr|A6ZYB9|A6ZYB9_YEAS7 Conserved protein OS=Saccharomyces cerevisiae (strain YJM789) OX=307796 GN=SCY_1057 PE=4 SV=1;>tr|B3LGC3|B3LGC3_YEAS1 Assembly chaperone of RPL4 OS=Saccharomyces cerevisiae (strain RM11-1a) OX=285006 GN=SCRG_00362 PE=4 SV=1;>tr|C7GQF8|C7GQF8_YEAS2 YDR161W-like protein OS=Saccharomyces cerevisiae (strain JAY291) OX=574961 GN=C1Q_02555 PE=4 SV=1;>tr|C8Z575|C8Z575_YEAS8 EC1118_1D0_4203p OS=Saccharomyces cerevisiae (strain Lalvin EC1118 / Prise de mousse) OX=643680 GN=EC1118_1D0_4203g PE=4 SV=1;>tr|G2WAQ9|G2WAQ9_YEASK K7_Ydr161wp OS=Saccharomyces cerevisiae (strain Kyokai no. 7 / NBRC 101557) OX=721032 GN=K7_YDR161W PE=4 SV=1;>tr|N1P4U8|N1P4U8_YEASC Assembly chaperone of RPL4 OS=Saccharomyces cerevisiae (strain CEN.PK113-7D) OX=889517 GN=CENPK1137D_3982 PE=4 SV=1;>sp|Q03771|ACL4_YEAST Assembly chaperone of RPL4 OS=Saccharomyces cerevisiae (strain ATCC 204508 / S288c) OX=559292 GN=ACL4 PE=1 SV=1	127.84517669677734	72.99028778076172	122.68040466308594	146.18714904785156	20;20;20;20;20;20;20	10.3;10.3;10.3;10.3;10.3;10.3;10.3	17.2;17.2;17.2;17.2;17.2;17.2;17.2	19.2;19.2;19.2;19.2;19.2;19.2;19.2
0.00030864197530864197	26625.66;26570.57;26570.57;26570.57;26570.57;26425.46;26425.46;26570.57	A6ZYC0;B3LGC2;B5VG57;C7GQF7;C8Z576;G2WAR0;N1PAE5;Q12163	NBP2;SCRG_00361;AWRI1631_43830;NBP2;EC1118_1D0_4214g;K7_NBP2;CENPK1137D_3983;NBP2	Saccharomyces cerevisiae (strain YJM789);Saccharomyces cerevisiae (strain RM11-1a);Saccharomyces cerevisiae (strain AWRI1631);Saccharomyces cerevisiae (strain JAY291);Saccharomyces cerevisiae (strain Lalvin EC1118 / Prise de mousse);Saccharomyces cerevisiae (strain Kyokai no. 7 / NBRC 101557);Saccharomyces cerevisiae (strain CEN.PK113-7D);Saccharomyces cerevisiae (strain ATCC 204508 / S288c)	A6ZYC0_YEAS7;B3LGC2_YEAS1;B5VG57_YEAS6;C7GQF7_YEAS2;C8Z576_YEAS8;G2WAR0_YEASK;N1PAE5_YEASC;NBP2_YEAST	Saccharomyces cerevisiae	>tr|A6ZYC0|A6ZYC0_YEAS7 Nap1 binding protein OS=Saccharomyces cerevisiae (strain YJM789) OX=307796 GN=NBP2 PE=4 SV=1;>tr|B3LGC2|B3LGC2_YEAS1 SH3 domain-containing protein OS=Saccharomyces cerevisiae (strain RM11-1a) OX=285006 GN=SCRG_00361 PE=4 SV=1;>tr|B5VG57|B5VG57_YEAS6 YDR162Cp-like protein OS=Saccharomyces cerevisiae (strain AWRI1631) OX=545124 GN=AWRI1631_43830 PE=4 SV=1;>tr|C7GQF7|C7GQF7_YEAS2 Nbp2p OS=Saccharomyces cerevisiae (strain JAY291) OX=574961 GN=NBP2 PE=4 SV=1;>tr|C8Z576|C8Z576_YEAS8 Nbp2p OS=Saccharomyces cerevisiae (strain Lalvin EC1118 / Prise de mousse) OX=643680 GN=EC1118_1D0_4214g PE=4 SV=1;>tr|G2WAR0|G2WAR0_YEASK K7_Nbp2p OS=Saccharomyces cerevisiae (strain Kyokai no. 7 / NBRC 101557) OX=721032 GN=K7_NBP2 PE=4 SV=1;>tr|N1PAE5|N1PAE5_YEASC Nbp2p OS=Saccharomyces cerevisiae (strain CEN.PK113-7D) OX=889517 GN=CENPK1137D_3983 PE=4 SV=1;>sp|Q12163|NBP2_YEAST NAP1-binding protein 2 OS=Saccharomyces cerevisiae (strain ATCC 204508 / S288c) OX=559292 GN=NBP2 PE=1 SV=1	272.555419921875	193.13409423828125	255.00442504882812	384.4310607910156	79.2;79.2;79.2;79.2;79.2;79.2;79.2;79.2	51.6;51.6;51.6;51.6;51.6;51.6;51.6;51.6	69.3;69.3;69.3;69.3;69.3;69.3;69.3;69.3	105.9;105.9;105.9;105.9;105.9;105.9;105.9;105.9
0.00030864197530864197	112134.4;112121.35;112121.35;112197.45;112121.35;112120.37;112120.37;112121.35	A6ZYC4;B3LGB8;B5VG61;C7GQF3;C8Z580;G2WAR4;N1PAE6;P89102	SEC5;SCRG_00357;AWRI1631_43870;SEC5;EC1118_1D0_4258g;K7_SEC5;CENPK1137D_3988;SEC5	Saccharomyces cerevisiae (strain YJM789);Saccharomyces cerevisiae (strain RM11-1a);Saccharomyces cerevisiae (strain AWRI1631);Saccharomyces cerevisiae (strain JAY291);Saccharomyces cerevisiae (strain Lalvin EC1118 / Prise de mousse);Saccharomyces cerevisiae (strain Kyokai no. 7 / NBRC 101557);Saccharomyces cerevisiae (strain CEN.PK113-7D);Saccharomyces cerevisiae (strain ATCC 204508 / S288c)	A6ZYC4_YEAS7;B3LGB8_YEAS1;B5VG61_YEAS6;C7GQF3_YEAS2;C8Z580_YEAS8;G2WAR4_YEASK;N1PAE6_YEASC;SEC5_YEAST	Saccharomyces cerevisiae	>tr|A6ZYC4|A6ZYC4_YEAS7 Exocyst complex component SEC5 OS=Saccharomyces cerevisiae (strain YJM789) OX=307796 GN=SEC5 PE=3 SV=1;>tr|B3LGB8|B3LGB8_YEAS1 Exocyst complex component SEC5 OS=Saccharomyces cerevisiae (strain RM11-1a) OX=285006 GN=SCRG_00357 PE=3 SV=1;>tr|B5VG61|B5VG61_YEAS6 Exocyst complex component SEC5 OS=Saccharomyces cerevisiae (strain AWRI1631) OX=545124 GN=AWRI1631_43870 PE=3 SV=1;>tr|C7GQF3|C7GQF3_YEAS2 Exocyst complex component SEC5 OS=Saccharomyces cerevisiae (strain JAY291) OX=574961 GN=SEC5 PE=3 SV=1;>tr|C8Z580|C8Z580_YEAS8 Exocyst complex component SEC5 OS=Saccharomyces cerevisiae (strain Lalvin EC1118 / Prise de mousse) OX=643680 GN=EC1118_1D0_4258g PE=3 SV=1;>tr|G2WAR4|G2WAR4_YEASK Exocyst complex component SEC5 OS=Saccharomyces cerevisiae (strain Kyokai no. 7 / NBRC 101557) OX=721032 GN=K7_SEC5 PE=3 SV=1;>tr|N1PAE6|N1PAE6_YEASC Exocyst complex component SEC5 OS=Saccharomyces cerevisiae (strain CEN.PK113-7D) OX=889517 GN=CENPK1137D_3988 PE=3 SV=1;>sp|P89102|SEC5_YEAST Exocyst complex component SEC5 OS=Saccharomyces cerevisiae (strain ATCC 204508 / S288c) OX=559292 GN=SEC5 PE=1 SV=1	100.6143798828125	98.99125671386719	129.99705505371094	92.3504867553711	8.5;8.5;8.5;8.5;8.5;8.5;8.5;8.5	8.5;8.5;8.5;8.5;8.5;8.5;8.5;8.5	8.9;8.9;8.9;8.9;8.9;8.9;8.9;8.9	7.8;7.8;7.8;7.8;7.8;7.8;7.8;7.8
0.003325272067714631	23019.24;23019.24;23019.24;23033.31;23019.24;23019.24;23019.24	A6ZYC5;B3LGB7;B5VG62;C7GQF2;G2WAR5;N1P6Q6;Q12030	TAF10;SCRG_00356;AWRI1631_43880;TAF10;K7_TAF10;CENPK1137D_3989;TAF10	Saccharomyces cerevisiae (strain YJM789);Saccharomyces cerevisiae (strain RM11-1a);Saccharomyces cerevisiae (strain AWRI1631);Saccharomyces cerevisiae (strain JAY291);Saccharomyces cerevisiae (strain Kyokai no. 7 / NBRC 101557);Saccharomyces cerevisiae (strain CEN.PK113-7D);Saccharomyces cerevisiae (strain ATCC 204508 / S288c)	A6ZYC5_YEAS7;B3LGB7_YEAS1;B5VG62_YEAS6;C7GQF2_YEAS2;G2WAR5_YEASK;N1P6Q6_YEASC;TAF10_YEAST	Saccharomyces cerevisiae	>tr|A6ZYC5|A6ZYC5_YEAS7 Transcription initiation factor TFIID subunit 10 OS=Saccharomyces cerevisiae (strain YJM789) OX=307796 GN=TAF10 PE=3 SV=1;>tr|B3LGB7|B3LGB7_YEAS1 Transcription initiation factor TFIID subunit 10 OS=Saccharomyces cerevisiae (strain RM11-1a) OX=285006 GN=SCRG_00356 PE=3 SV=1;>tr|B5VG62|B5VG62_YEAS6 Transcription initiation factor TFIID subunit 10 OS=Saccharomyces cerevisiae (strain AWRI1631) OX=545124 GN=AWRI1631_43880 PE=3 SV=1;>tr|C7GQF2|C7GQF2_YEAS2 Transcription initiation factor TFIID subunit 10 OS=Saccharomyces cerevisiae (strain JAY291) OX=574961 GN=TAF10 PE=3 SV=1;>tr|G2WAR5|G2WAR5_YEASK Transcription initiation factor TFIID subunit 10 OS=Saccharomyces cerevisiae (strain Kyokai no. 7 / NBRC 101557) OX=721032 GN=K7_TAF10 PE=3 SV=1;>tr|N1P6Q6|N1P6Q6_YEASC Transcription initiation factor TFIID subunit 10 OS=Saccharomyces cerevisiae (strain CEN.PK113-7D) OX=889517 GN=CENPK1137D_3989 PE=3 SV=1;>sp|Q12030|TAF10_YEAST SAGA complex/transcription factor TFIID complex subunit TAF10 OS=Saccharomyces cerevisiae (strain ATCC 204508 / S288c) OX=559292 GN=TAF10 PE=1 SV=1	681.4589233398438	567.320068359375	433.16851806640625	571.5858764648438	257.8;257.8;257.8;236.4;257.8;257.8;257.8	257;257;257;235.6;257;257;257	200.2;200.2;200.2;183.5;200.2;200.2;200.2	262.4;262.4;262.4;240.6;262.4;262.4;262.4
0.00030864197530864197	58385.02;58385.02;58385.02;58385.02;58385.02;58385.02	A6ZYC6;B3LGB6;B5VG63;C7GQF1;N1P8B5;P06101	CDC37;SCRG_00355;AWRI1631_43890;CDC37;CENPK1137D_3990;CDC37	Saccharomyces cerevisiae (strain YJM789);Saccharomyces cerevisiae (strain RM11-1a);Saccharomyces cerevisiae (strain AWRI1631);Saccharomyces cerevisiae (strain JAY291);Saccharomyces cerevisiae (strain CEN.PK113-7D);Saccharomyces cerevisiae (strain ATCC 204508 / S288c)	A6ZYC6_YEAS7;B3LGB6_YEAS1;B5VG63_YEAS6;C7GQF1_YEAS2;N1P8B5_YEASC;CDC37_YEAST	Saccharomyces cerevisiae	>tr|A6ZYC6|A6ZYC6_YEAS7 Hsp90 chaperone protein kinase-targeting subunit OS=Saccharomyces cerevisiae (strain YJM789) OX=307796 GN=CDC37 PE=3 SV=1;>tr|B3LGB6|B3LGB6_YEAS1 Hsp90 chaperone protein kinase-targeting subunit OS=Saccharomyces cerevisiae (strain RM11-1a) OX=285006 GN=SCRG_00355 PE=3 SV=1;>tr|B5VG63|B5VG63_YEAS6 Hsp90 chaperone protein kinase-targeting subunit OS=Saccharomyces cerevisiae (strain AWRI1631) OX=545124 GN=AWRI1631_43890 PE=3 SV=1;>tr|C7GQF1|C7GQF1_YEAS2 Hsp90 chaperone protein kinase-targeting subunit OS=Saccharomyces cerevisiae (strain JAY291) OX=574961 GN=CDC37 PE=3 SV=1;>tr|N1P8B5|N1P8B5_YEASC Hsp90 chaperone protein kinase-targeting subunit OS=Saccharomyces cerevisiae (strain CEN.PK113-7D) OX=889517 GN=CENPK1137D_3990 PE=3 SV=1;>sp|P06101|CDC37_YEAST Hsp90 co-chaperone Cdc37 OS=Saccharomyces cerevisiae (strain ATCC 204508 / S288c) OX=559292 GN=CDC37 PE=1 SV=2	2372.626708984375	3073.864013671875	2634.691162109375	3085.7587890625	795.6;795.6;795.6;795.6;795.6;795.6	1067.2;1067.2;1067.2;1067.2;1067.2;1067.2	994;994;994;994;994;994	1058.8;1058.8;1058.8;1058.8;1058.8;1058.8
0.00030864197530864197	42800.98;42800.98	A6ZYC9;N1P6Q9	HSP42;CENPK1137D_3994	Saccharomyces cerevisiae (strain YJM789);Saccharomyces cerevisiae (strain CEN.PK113-7D)	A6ZYC9_YEAS7;N1P6Q9_YEASC	Saccharomyces cerevisiae	>tr|A6ZYC9|A6ZYC9_YEAS7 Heat shock protein OS=Saccharomyces cerevisiae (strain YJM789) OX=307796 GN=HSP42 PE=3 SV=1;>tr|N1P6Q9|N1P6Q9_YEASC Hsp42p OS=Saccharomyces cerevisiae (strain CEN.PK113-7D) OX=889517 GN=CENPK1137D_3994 PE=3 SV=1	3505.78173828125	3075.99951171875	6038.86962890625	8082.1	774.7;774.7	761.7;761.7	1632.2;1632.2	1758.4;1758.4
0.00030864197530864197	40582.2;40353.01;35024.04;40353.01;40551.13;40581.21;40353.01	A6ZYD1;B3LGB0;B5VG68;C7GN24;G2WAS1;N1P6G6;P07250	ARG82;SCRG_00348;AWRI1631_43940;ARG82;K7_ARG82;CENPK1137D_3996;ARG82	Saccharomyces cerevisiae (strain YJM789);Saccharomyces cerevisiae (strain RM11-1a);Saccharomyces cerevisiae (strain AWRI1631);Saccharomyces cerevisiae (strain JAY291);Saccharomyces cerevisiae (strain Kyokai no. 7 / NBRC 101557);Saccharomyces cerevisiae (strain CEN.PK113-7D);Saccharomyces cerevisiae (strain ATCC 204508 / S288c)	A6ZYD1_YEAS7;B3LGB0_YEAS1;B5VG68_YEAS6;C7GN24_YEAS2;G2WAS1_YEASK;N1P6G6_YEASC;IPMK_YEAST	Saccharomyces cerevisiae	>tr|A6ZYD1|A6ZYD1_YEAS7 Kinase OS=Saccharomyces cerevisiae (strain YJM789) OX=307796 GN=ARG82 PE=3 SV=1;>tr|B3LGB0|B3LGB0_YEAS1 Kinase OS=Saccharomyces cerevisiae (strain RM11-1a) OX=285006 GN=SCRG_00348 PE=3 SV=1;>tr|B5VG68|B5VG68_YEAS6 Kinase (Fragment) OS=Saccharomyces cerevisiae (strain AWRI1631) OX=545124 GN=AWRI1631_43940 PE=3 SV=1;>tr|C7GN24|C7GN24_YEAS2 Kinase OS=Saccharomyces cerevisiae (strain JAY291) OX=574961 GN=ARG82 PE=3 SV=1;>tr|G2WAS1|G2WAS1_YEASK Kinase OS=Saccharomyces cerevisiae (strain Kyokai no. 7 / NBRC 101557) OX=721032 GN=K7_ARG82 PE=3 SV=1;>tr|N1P6G6|N1P6G6_YEASC Kinase OS=Saccharomyces cerevisiae (strain CEN.PK113-7D) OX=889517 GN=CENPK1137D_3996 PE=3 SV=1;>sp|P07250|IPMK_YEAST Inositol polyphosphate multikinase OS=Saccharomyces cerevisiae (strain ATCC 204508 / S288c) OX=559292 GN=ARG82 PE=1 SV=1	44.73258972167969	NaN	33.27449035644531	51.290096282958984	5;5;6.5;5;5;5;5	NaN	5.3;5.3;6.8;5.3;5.3;5.3;5.3	7.5;7.5;9.6;7.5;7.5;7.5;7.5
0.00030864197530864197	37421.44;37393.42;37393.42;37393.42;37393.42;37421.44;37393.42	A6ZYD3;B3LGA8;B5VG70;C8Z589;G2WAS3;N1P6R4;Q03976	RSM24;SCRG_00346;AWRI1631_43960;EC1118_1D0_4379g;K7_RSM24;CENPK1137D_3999;RSM24	Saccharomyces cerevisiae (strain YJM789);Saccharomyces cerevisiae (strain RM11-1a);Saccharomyces cerevisiae (strain AWRI1631);Saccharomyces cerevisiae (strain Lalvin EC1118 / Prise de mousse);Saccharomyces cerevisiae (strain Kyokai no. 7 / NBRC 101557);Saccharomyces cerevisiae (strain CEN.PK113-7D);Saccharomyces cerevisiae (strain ATCC 204508 / S288c)	A6ZYD3_YEAS7;B3LGA8_YEAS1;B5VG70_YEAS6;C8Z589_YEAS8;G2WAS3_YEASK;N1P6R4_YEASC;RT24_YEAST	Saccharomyces cerevisiae	>tr|A6ZYD3|A6ZYD3_YEAS7 Small ribosomal subunit protein mS35 OS=Saccharomyces cerevisiae (strain YJM789) OX=307796 GN=RSM24 PE=3 SV=1;>tr|B3LGA8|B3LGA8_YEAS1 Small ribosomal subunit protein mS35 OS=Saccharomyces cerevisiae (strain RM11-1a) OX=285006 GN=SCRG_00346 PE=3 SV=1;>tr|B5VG70|B5VG70_YEAS6 Small ribosomal subunit protein mS35 OS=Saccharomyces cerevisiae (strain AWRI1631) OX=545124 GN=AWRI1631_43960 PE=3 SV=1;>tr|C8Z589|C8Z589_YEAS8 Small ribosomal subunit protein mS35 OS=Saccharomyces cerevisiae (strain Lalvin EC1118 / Prise de mousse) OX=643680 GN=EC1118_1D0_4379g PE=3 SV=1;>tr|G2WAS3|G2WAS3_YEASK Small ribosomal subunit protein mS35 OS=Saccharomyces cerevisiae (strain Kyokai no. 7 / NBRC 101557) OX=721032 GN=K7_RSM24 PE=3 SV=1;>tr|N1P6R4|N1P6R4_YEASC Small ribosomal subunit protein mS35 OS=Saccharomyces cerevisiae (strain CEN.PK113-7D) OX=889517 GN=CENPK1137D_3999 PE=3 SV=1;>sp|Q03976|RT24_YEAST Small ribosomal subunit protein mS35 OS=Saccharomyces cerevisiae (strain ATCC 204508 / S288c) OX=559292 GN=RSM24 PE=1 SV=1	2275.8076171875	3686.674560546875	2720.4619140625	3060.240478515625	835.3;835.3;835.3;835.3;835.3;835.3;835.3	1346.4;1346.4;1346.4;1346.4;1346.4;1346.4;1346.4	973;973;973;973;973;973;973	1058.7;1058.7;1058.7;1058.7;1058.7;1058.7;1058.7
0.00030864197530864197	78743.53;79282.14;79225.09;79329.15;79299.12;79282.14	A6ZYD4;B3LGA7;C7GN21;G2WAS4;N1P8C1;P32494	NGG1;SCRG_00345;NGG1;K7_NGG1;CENPK1137D_4000;NGG1	Saccharomyces cerevisiae (strain YJM789);Saccharomyces cerevisiae (strain RM11-1a);Saccharomyces cerevisiae (strain JAY291);Saccharomyces cerevisiae (strain Kyokai no. 7 / NBRC 101557);Saccharomyces cerevisiae (strain CEN.PK113-7D);Saccharomyces cerevisiae (strain ATCC 204508 / S288c)	A6ZYD4_YEAS7;B3LGA7_YEAS1;C7GN21_YEAS2;G2WAS4_YEASK;N1P8C1_YEASC;NGG1_YEAST	Saccharomyces cerevisiae	>tr|A6ZYD4|A6ZYD4_YEAS7 Ada histone acetyltransferase complex component OS=Saccharomyces cerevisiae (strain YJM789) OX=307796 GN=NGG1 PE=3 SV=1;>tr|B3LGA7|B3LGA7_YEAS1 Transcriptional adapter 3 OS=Saccharomyces cerevisiae (strain RM11-1a) OX=285006 GN=SCRG_00345 PE=3 SV=1;>tr|C7GN21|C7GN21_YEAS2 Ngg1p OS=Saccharomyces cerevisiae (strain JAY291) OX=574961 GN=NGG1 PE=3 SV=1;>tr|G2WAS4|G2WAS4_YEASK K7_Ngg1p OS=Saccharomyces cerevisiae (strain Kyokai no. 7 / NBRC 101557) OX=721032 GN=K7_NGG1 PE=3 SV=1;>tr|N1P8C1|N1P8C1_YEASC Ngg1p OS=Saccharomyces cerevisiae (strain CEN.PK113-7D) OX=889517 GN=CENPK1137D_4000 PE=3 SV=1;>sp|P32494|NGG1_YEAST SAGA complex subunit NGG1 OS=Saccharomyces cerevisiae (strain ATCC 204508 / S288c) OX=559292 GN=NGG1 PE=1 SV=1	169.43055725097656	313.124	263.7706298828125	258.8385925292969	30.4;29.7;29.7;29.7;29.7;29.7	55.5;54.2;54.2;54.2;54.2;54.2	42.1;41.1;41.1;41.1;41.1;41.1	47.4;46.3;46.3;46.3;46.3;46.3
0.00030864197530864197	24178.36;24178.36;24178.36;24178.36;24178.36;24178.36;24178.36;24178.36	A6ZYD5;B3LGA6;B5VG72;C7GN20;C8Z590;G2WAS5;N1P6H1;P21734	UBC1;SCRG_00344;AWRI1631_43980;UBC1;EC1118_1D0_4401g;K7_UBC1;CENPK1137D_4001;UBC1	Saccharomyces cerevisiae (strain YJM789);Saccharomyces cerevisiae (strain RM11-1a);Saccharomyces cerevisiae (strain AWRI1631);Saccharomyces cerevisiae (strain JAY291);Saccharomyces cerevisiae (strain Lalvin EC1118 / Prise de mousse);Saccharomyces cerevisiae (strain Kyokai no. 7 / NBRC 101557);Saccharomyces cerevisiae (strain CEN.PK113-7D);Saccharomyces cerevisiae (strain ATCC 204508 / S288c)	A6ZYD5_YEAS7;B3LGA6_YEAS1;B5VG72_YEAS6;C7GN20_YEAS2;C8Z590_YEAS8;G2WAS5_YEASK;N1P6H1_YEASC;UBC1_YEAST	Saccharomyces cerevisiae	>tr|A6ZYD5|A6ZYD5_YEAS7 Ubiquitin-conjugating enzyme E2 1 OS=Saccharomyces cerevisiae (strain YJM789) OX=307796 GN=UBC1 PE=3 SV=1;>tr|B3LGA6|B3LGA6_YEAS1 Ubiquitin-conjugating enzyme E2 1 OS=Saccharomyces cerevisiae (strain RM11-1a) OX=285006 GN=SCRG_00344 PE=3 SV=1;>tr|B5VG72|B5VG72_YEAS6 Ubiquitin-conjugating enzyme E2 1 OS=Saccharomyces cerevisiae (strain AWRI1631) OX=545124 GN=AWRI1631_43980 PE=3 SV=1;>tr|C7GN20|C7GN20_YEAS2 Ubiquitin-conjugating enzyme E2 1 OS=Saccharomyces cerevisiae (strain JAY291) OX=574961 GN=UBC1 PE=3 SV=1;>tr|C8Z590|C8Z590_YEAS8 Ubiquitin-conjugating enzyme E2 1 OS=Saccharomyces cerevisiae (strain Lalvin EC1118 / Prise de mousse) OX=643680 GN=EC1118_1D0_4401g PE=3 SV=1;>tr|G2WAS5|G2WAS5_YEASK Ubiquitin-conjugating enzyme E2 1 OS=Saccharomyces cerevisiae (strain Kyokai no. 7 / NBRC 101557) OX=721032 GN=K7_UBC1 PE=3 SV=1;>tr|N1P6H1|N1P6H1_YEASC Ubiquitin-conjugating enzyme E2 1 OS=Saccharomyces cerevisiae (strain CEN.PK113-7D) OX=889517 GN=CENPK1137D_4001 PE=3 SV=1;>sp|P21734|UBC1_YEAST Ubiquitin-conjugating enzyme E2 1 OS=Saccharomyces cerevisiae (strain ATCC 204508 / S288c) OX=559292 GN=UBC1 PE=1 SV=1	8653.29	12129.8076171875	9122.91	9604.49	3719.4;3719.4;3719.4;3719.4;3719.4;3719.4;3719.4;3719.4	4990.1;4990.1;4990.1;4990.1;4990.1;4990.1;4990.1;4990.1	4066.1;4066.1;4066.1;4066.1;4066.1;4066.1;4066.1;4066.1	3800.1;3800.1;3800.1;3800.1;3800.1;3800.1;3800.1;3800.1
0.00030864197530864197	20248.57;20248.57;20248.57;20248.57;20248.57;20248.57;20248.57	A6ZYD6;B3LGA5;C7GN19;C8Z591;G2WAS6;N1P4W3;P37298	SDH4;SCRG_00343;SDH4;EC1118_1D0_4412g;K7_SDH4;CENPK1137D_4002;SDH4	Saccharomyces cerevisiae (strain YJM789);Saccharomyces cerevisiae (strain RM11-1a);Saccharomyces cerevisiae (strain JAY291);Saccharomyces cerevisiae (strain Lalvin EC1118 / Prise de mousse);Saccharomyces cerevisiae (strain Kyokai no. 7 / NBRC 101557);Saccharomyces cerevisiae (strain CEN.PK113-7D);Saccharomyces cerevisiae (strain ATCC 204508 / S288c)	A6ZYD6_YEAS7;B3LGA5_YEAS1;C7GN19_YEAS2;C8Z591_YEAS8;G2WAS6_YEASK;N1P4W3_YEASC;DHSD_YEAST	Saccharomyces cerevisiae	>tr|A6ZYD6|A6ZYD6_YEAS7 Succinate dehydrogenase [ubiquinone] cytochrome b small subunit OS=Saccharomyces cerevisiae (strain YJM789) OX=307796 GN=SDH4 PE=3 SV=1;>tr|B3LGA5|B3LGA5_YEAS1 Succinate dehydrogenase [ubiquinone] cytochrome b small subunit OS=Saccharomyces cerevisiae (strain RM11-1a) OX=285006 GN=SCRG_00343 PE=3 SV=1;>tr|C7GN19|C7GN19_YEAS2 Succinate dehydrogenase [ubiquinone] cytochrome b small subunit OS=Saccharomyces cerevisiae (strain JAY291) OX=574961 GN=SDH4 PE=3 SV=1;>tr|C8Z591|C8Z591_YEAS8 Succinate dehydrogenase [ubiquinone] cytochrome b small subunit OS=Saccharomyces cerevisiae (strain Lalvin EC1118 / Prise de mousse) OX=643680 GN=EC1118_1D0_4412g PE=3 SV=1;>tr|G2WAS6|G2WAS6_YEASK Succinate dehydrogenase [ubiquinone] cytochrome b small subunit OS=Saccharomyces cerevisiae (strain Kyokai no. 7 / NBRC 101557) OX=721032 GN=K7_SDH4 PE=3 SV=1;>tr|N1P4W3|N1P4W3_YEASC Succinate dehydrogenase [ubiquinone] cytochrome b small subunit OS=Saccharomyces cerevisiae (strain CEN.PK113-7D) OX=889517 GN=CENPK1137D_4002 PE=3 SV=1;>sp|P37298|DHSD_YEAST Succinate dehydrogenase [ubiquinone] cytochrome b small subunit, mitochondrial OS=Saccharomyces cerevisiae (strain ATCC 204508 / S288c) OX=559292 GN=SDH4 PE=1 SV=1	670.7733154296875	245.14004516601562	742.9307250976562	355.2335205078125	220.3;220.3;220.3;220.3;220.3;220.3;220.3	81.3;81.3;81.3;81.3;81.3;81.3;81.3	231.1;231.1;231.1;231.1;231.1;231.1;231.1	121.9;121.9;121.9;121.9;121.9;121.9;121.9
0.00030864197530864197	19477.3;19477.3;19477.3;19477.3;19477.3	A6ZYD7;B3LGA4;C7GN18;C8Z592;N1PAE9	CSN9;SCRG_00342;CSN9;EC1118_1D0_4423g;CENPK1137D_4003	Saccharomyces cerevisiae (strain YJM789);Saccharomyces cerevisiae (strain RM11-1a);Saccharomyces cerevisiae (strain JAY291);Saccharomyces cerevisiae (strain Lalvin EC1118 / Prise de mousse);Saccharomyces cerevisiae (strain CEN.PK113-7D)	A6ZYD7_YEAS7;B3LGA4_YEAS1;C7GN18_YEAS2;C8Z592_YEAS8;N1PAE9_YEASC	Saccharomyces cerevisiae	>tr|A6ZYD7|A6ZYD7_YEAS7 COP9 signalosome (CSN) subunit OS=Saccharomyces cerevisiae (strain YJM789) OX=307796 GN=CSN9 PE=4 SV=1;>tr|B3LGA4|B3LGA4_YEAS1 COP9 signalosome subunit OS=Saccharomyces cerevisiae (strain RM11-1a) OX=285006 GN=SCRG_00342 PE=4 SV=1;>tr|C7GN18|C7GN18_YEAS2 Csn9p OS=Saccharomyces cerevisiae (strain JAY291) OX=574961 GN=CSN9 PE=4 SV=1;>tr|C8Z592|C8Z592_YEAS8 Csn9p OS=Saccharomyces cerevisiae (strain Lalvin EC1118 / Prise de mousse) OX=643680 GN=EC1118_1D0_4423g PE=4 SV=1;>tr|N1PAE9|N1PAE9_YEASC Csn9p OS=Saccharomyces cerevisiae (strain CEN.PK113-7D) OX=889517 GN=CENPK1137D_4003 PE=4 SV=1	184.3265380859375	242.29478454589844	127.630615234375	170.5824737548828	53.5;53.5;53.5;53.5;53.5	82.9;82.9;82.9;82.9;82.9	51;51;51;51;51	59.9;59.9;59.9;59.9;59.9
0.00030864197530864197	55464.51;55409.43;55409.43;55408.49;55394.42;55323.34;55409.43	A6ZYE0;B3LGA1;B5VG75;C8Z595;G2WAT0;N1P6H5;Q04003	SAS4;SCRG_00339;AWRI1631_44040;EC1118_1D0_4456g;K7_SAS4;CENPK1137D_4006;SAS4	Saccharomyces cerevisiae (strain YJM789);Saccharomyces cerevisiae (strain RM11-1a);Saccharomyces cerevisiae (strain AWRI1631);Saccharomyces cerevisiae (strain Lalvin EC1118 / Prise de mousse);Saccharomyces cerevisiae (strain Kyokai no. 7 / NBRC 101557);Saccharomyces cerevisiae (strain CEN.PK113-7D);Saccharomyces cerevisiae (strain ATCC 204508 / S288c)	A6ZYE0_YEAS7;B3LGA1_YEAS1;B5VG75_YEAS6;C8Z595_YEAS8;G2WAT0_YEASK;N1P6H5_YEASC;SAS4_YEAST	Saccharomyces cerevisiae	>tr|A6ZYE0|A6ZYE0_YEAS7 SAS complex subunit OS=Saccharomyces cerevisiae (strain YJM789) OX=307796 GN=SAS4 PE=3 SV=1;>tr|B3LGA1|B3LGA1_YEAS1 Something about silencing protein 4 OS=Saccharomyces cerevisiae (strain RM11-1a) OX=285006 GN=SCRG_00339 PE=3 SV=1;>tr|B5VG75|B5VG75_YEAS6 YDR181Cp-like protein OS=Saccharomyces cerevisiae (strain AWRI1631) OX=545124 GN=AWRI1631_44040 PE=3 SV=1;>tr|C8Z595|C8Z595_YEAS8 Sas4p OS=Saccharomyces cerevisiae (strain Lalvin EC1118 / Prise de mousse) OX=643680 GN=EC1118_1D0_4456g PE=3 SV=1;>tr|G2WAT0|G2WAT0_YEASK K7_Sas4p OS=Saccharomyces cerevisiae (strain Kyokai no. 7 / NBRC 101557) OX=721032 GN=K7_SAS4 PE=3 SV=1;>tr|N1P6H5|N1P6H5_YEASC Sas4p OS=Saccharomyces cerevisiae (strain CEN.PK113-7D) OX=889517 GN=CENPK1137D_4006 PE=3 SV=1;>sp|Q04003|SAS4_YEAST Something about silencing protein 4 OS=Saccharomyces cerevisiae (strain ATCC 204508 / S288c) OX=559292 GN=SAS4 PE=1 SV=1	82.45124816894531	71.70502471923828	42.14677810668945	66.75914764404297	9.4;9.4;9.4;9.4;9.8;9.4;9.4	8.7;8.7;8.7;8.7;9;8.7;8.7	5.9;5.9;5.9;5.9;6.2;5.9;5.9	7.3;7.3;7.3;7.3;7.6;7.3;7.3
0.00030864197530864197	98360.86;98330.84;91923.65;98374.85;98348.87	A6ZYE6;B3LG95;B5VG80;C8Z5A1;N1P4X1	SCY_1084;SCRG_00333;AWRI1631_44090;EC1118_1D0_4533g;CENPK1137D_4012	Saccharomyces cerevisiae (strain YJM789);Saccharomyces cerevisiae (strain RM11-1a);Saccharomyces cerevisiae (strain AWRI1631);Saccharomyces cerevisiae (strain Lalvin EC1118 / Prise de mousse);Saccharomyces cerevisiae (strain CEN.PK113-7D)	A6ZYE6_YEAS7;B3LG95_YEAS1;B5VG80_YEAS6;C8Z5A1_YEAS8;N1P4X1_YEASC	Saccharomyces cerevisiae	>tr|A6ZYE6|A6ZYE6_YEAS7 Conserved protein OS=Saccharomyces cerevisiae (strain YJM789) OX=307796 GN=SCY_1084 PE=4 SV=1;>tr|B3LG95|B3LG95_YEAS1 YDR186Cp-like protein OS=Saccharomyces cerevisiae (strain RM11-1a) OX=285006 GN=SCRG_00333 PE=4 SV=1;>tr|B5VG80|B5VG80_YEAS6 YDR186Cp-like protein (Fragment) OS=Saccharomyces cerevisiae (strain AWRI1631) OX=545124 GN=AWRI1631_44090 PE=4 SV=1;>tr|C8Z5A1|C8Z5A1_YEAS8 EC1118_1D0_4533p OS=Saccharomyces cerevisiae (strain Lalvin EC1118 / Prise de mousse) OX=643680 GN=EC1118_1D0_4533g PE=4 SV=1;>tr|N1P4X1|N1P4X1_YEASC Uncharacterized protein OS=Saccharomyces cerevisiae (strain CEN.PK113-7D) OX=889517 GN=CENPK1137D_4012 PE=4 SV=1	33.9380989074707	95.21685028076172	52.795528411865234	78.92926025390625	3.6;3.6;4.1;3.6;3.6	8.8;8.8;9.8;8.8;8.8	5.3;5.3;5.9;5.3;5.3	8.6;8.6;9.6;8.6;8.6
0.00030864197530864197	74666.56;74650.6;74678.61;74666.56;74666.51;74678.61	A6ZYE8;C7GN08;C8Z5A4;G2WAT8;N1P6T0;P22213	SLY1;SLY1;EC1118_1D0_4566g;K7_SLY1;CENPK1137D_4014;SLY1	Saccharomyces cerevisiae (strain YJM789);Saccharomyces cerevisiae (strain JAY291);Saccharomyces cerevisiae (strain Lalvin EC1118 / Prise de mousse);Saccharomyces cerevisiae (strain Kyokai no. 7 / NBRC 101557);Saccharomyces cerevisiae (strain CEN.PK113-7D);Saccharomyces cerevisiae (strain ATCC 204508 / S288c)	A6ZYE8_YEAS7;C7GN08_YEAS2;C8Z5A4_YEAS8;G2WAT8_YEASK;N1P6T0_YEASC;SLY1_YEAST	Saccharomyces cerevisiae	>tr|A6ZYE8|A6ZYE8_YEAS7 t-SNARE-interacting protein OS=Saccharomyces cerevisiae (strain YJM789) OX=307796 GN=SLY1 PE=3 SV=1;>tr|C7GN08|C7GN08_YEAS2 Sly1p OS=Saccharomyces cerevisiae (strain JAY291) OX=574961 GN=SLY1 PE=3 SV=1;>tr|C8Z5A4|C8Z5A4_YEAS8 Sly1p OS=Saccharomyces cerevisiae (strain Lalvin EC1118 / Prise de mousse) OX=643680 GN=EC1118_1D0_4566g PE=3 SV=1;>tr|G2WAT8|G2WAT8_YEASK K7_Sly1p OS=Saccharomyces cerevisiae (strain Kyokai no. 7 / NBRC 101557) OX=721032 GN=K7_SLY1 PE=3 SV=1;>tr|N1P6T0|N1P6T0_YEASC Sly1p OS=Saccharomyces cerevisiae (strain CEN.PK113-7D) OX=889517 GN=CENPK1137D_4014 PE=3 SV=1;>sp|P22213|SLY1_YEAST Protein SLY1 OS=Saccharomyces cerevisiae (strain ATCC 204508 / S288c) OX=559292 GN=SLY1 PE=1 SV=1	458.889404296875	565.0481567382812	567.176025390625	631.2686767578125	108.1;108.1;108.1;108.1;108.1;108.1	126;126;126;126;126;126	122.5;122.5;122.5;122.5;122.5;122.5	134.3;134.3;134.3;134.3;134.3;134.3
0.00030864197530864197	50453.11;50453.11;50453.11;50453.11;50453.11;50453.11;50453.11	A6ZYE9;B3LG93;B5VG84;C7GN07;G2WAT9;N1P8D2;Q03940	RVB1;SCRG_00330;AWRI1631_44130;RVB1;K7_RVB1;CENPK1137D_4015;RVB1	Saccharomyces cerevisiae (strain YJM789);Saccharomyces cerevisiae (strain RM11-1a);Saccharomyces cerevisiae (strain AWRI1631);Saccharomyces cerevisiae (strain JAY291);Saccharomyces cerevisiae (strain Kyokai no. 7 / NBRC 101557);Saccharomyces cerevisiae (strain CEN.PK113-7D);Saccharomyces cerevisiae (strain ATCC 204508 / S288c)	A6ZYE9_YEAS7;B3LG93_YEAS1;B5VG84_YEAS6;C7GN07_YEAS2;G2WAT9_YEASK;N1P8D2_YEASC;RUVB1_YEAST	Saccharomyces cerevisiae	>tr|A6ZYE9|A6ZYE9_YEAS7 RuvB-like helicase OS=Saccharomyces cerevisiae (strain YJM789) OX=307796 GN=RVB1 PE=3 SV=1;>tr|B3LG93|B3LG93_YEAS1 RuvB-like helicase OS=Saccharomyces cerevisiae (strain RM11-1a) OX=285006 GN=SCRG_00330 PE=3 SV=1;>tr|B5VG84|B5VG84_YEAS6 RuvB-like helicase OS=Saccharomyces cerevisiae (strain AWRI1631) OX=545124 GN=AWRI1631_44130 PE=3 SV=1;>tr|C7GN07|C7GN07_YEAS2 RuvB-like helicase OS=Saccharomyces cerevisiae (strain JAY291) OX=574961 GN=RVB1 PE=3 SV=1;>tr|G2WAT9|G2WAT9_YEASK RuvB-like helicase OS=Saccharomyces cerevisiae (strain Kyokai no. 7 / NBRC 101557) OX=721032 GN=K7_RVB1 PE=3 SV=1;>tr|N1P8D2|N1P8D2_YEASC RuvB-like helicase OS=Saccharomyces cerevisiae (strain CEN.PK113-7D) OX=889517 GN=CENPK1137D_4015 PE=3 SV=1;>sp|Q03940|RUVB1_YEAST RuvB-like protein 1 OS=Saccharomyces cerevisiae (strain ATCC 204508 / S288c) OX=559292 GN=RVB1 PE=1 SV=1	1218.7637939453125	954.8883666992188	1034.8551025390625	1018.8563232421875	283;283;283;283;283;283;283	229.4;229.4;229.4;229.4;229.4;229.4;229.4	250.2;250.2;250.2;250.2;250.2;250.2;250.2	229.9;229.9;229.9;229.9;229.9;229.9;229.9
0.00030864197530864197	42767.21;42779.14;42778.19;39427.57;42750.12;42778.19;42778.19	A6ZYF1;B5VG86;C7GN05;C8Z5A7;G2WAU1;N1P4X4;P49686	NUP42;AWRI1631_44150;NUP42;EC1118_1D0_4599g;K7_NUP42;CENPK1137D_4017;NUP42	Saccharomyces cerevisiae (strain YJM789);Saccharomyces cerevisiae (strain AWRI1631);Saccharomyces cerevisiae (strain JAY291);Saccharomyces cerevisiae (strain Lalvin EC1118 / Prise de mousse);Saccharomyces cerevisiae (strain Kyokai no. 7 / NBRC 101557);Saccharomyces cerevisiae (strain CEN.PK113-7D);Saccharomyces cerevisiae (strain ATCC 204508 / S288c)	A6ZYF1_YEAS7;B5VG86_YEAS6;C7GN05_YEAS2;C8Z5A7_YEAS8;G2WAU1_YEASK;N1P4X4_YEASC;NUP42_YEAST	Saccharomyces cerevisiae	>tr|A6ZYF1|A6ZYF1_YEAS7 Nuclear pore complex subunit OS=Saccharomyces cerevisiae (strain YJM789) OX=307796 GN=NUP42 PE=4 SV=1;>tr|B5VG86|B5VG86_YEAS6 YDR192Cp-like protein OS=Saccharomyces cerevisiae (strain AWRI1631) OX=545124 GN=AWRI1631_44150 PE=4 SV=1;>tr|C7GN05|C7GN05_YEAS2 Nup42p OS=Saccharomyces cerevisiae (strain JAY291) OX=574961 GN=NUP42 PE=4 SV=1;>tr|C8Z5A7|C8Z5A7_YEAS8 Nup42p OS=Saccharomyces cerevisiae (strain Lalvin EC1118 / Prise de mousse) OX=643680 GN=EC1118_1D0_4599g PE=4 SV=1;>tr|G2WAU1|G2WAU1_YEASK K7_Nup42p OS=Saccharomyces cerevisiae (strain Kyokai no. 7 / NBRC 101557) OX=721032 GN=K7_NUP42 PE=4 SV=1;>tr|N1P4X4|N1P4X4_YEASC Nup42p OS=Saccharomyces cerevisiae (strain CEN.PK113-7D) OX=889517 GN=CENPK1137D_4017 PE=4 SV=1;>sp|P49686|NUP42_YEAST Nucleoporin NUP42 OS=Saccharomyces cerevisiae (strain ATCC 204508 / S288c) OX=559292 GN=NUP42 PE=1 SV=1	196.56480407714844	287.186279296875	236.26400756835938	314.7027587890625	31;31;31;33;31;31;31	51.4;51.4;51.4;54.6;51.4;51.4;51.4	52;52;52;55.2;52;52;52	54.5;54.5;54.5;57.9;54.5;54.5;54.5
0.00030864197530864197	76361.69;76317.67;76242.56;76268.6;76269.59;76375.71;76268.6;76268.6	A6ZYF2;B3LG90;B5VG87;C7GN04;C8Z5A8;G2WAU2;N1PAF2;P15424	MSS116;SCRG_00327;AWRI1631_44160;MSS116;EC1118_1D0_4621g;K7_MSS116;CENPK1137D_4018;MSS116	Saccharomyces cerevisiae (strain YJM789);Saccharomyces cerevisiae (strain RM11-1a);Saccharomyces cerevisiae (strain AWRI1631);Saccharomyces cerevisiae (strain JAY291);Saccharomyces cerevisiae (strain Lalvin EC1118 / Prise de mousse);Saccharomyces cerevisiae (strain Kyokai no. 7 / NBRC 101557);Saccharomyces cerevisiae (strain CEN.PK113-7D);Saccharomyces cerevisiae (strain ATCC 204508 / S288c)	A6ZYF2_YEAS7;B3LG90_YEAS1;B5VG87_YEAS6;C7GN04_YEAS2;C8Z5A8_YEAS8;G2WAU2_YEASK;N1PAF2_YEASC;MS116_YEAST	Saccharomyces cerevisiae	>tr|A6ZYF2|A6ZYF2_YEAS7 ATP-dependent RNA helicase OS=Saccharomyces cerevisiae (strain YJM789) OX=307796 GN=MSS116 PE=3 SV=1;>tr|B3LG90|B3LG90_YEAS1 ATP-dependent RNA helicase OS=Saccharomyces cerevisiae (strain RM11-1a) OX=285006 GN=SCRG_00327 PE=3 SV=1;>tr|B5VG87|B5VG87_YEAS6 ATP-dependent RNA helicase OS=Saccharomyces cerevisiae (strain AWRI1631) OX=545124 GN=AWRI1631_44160 PE=3 SV=1;>tr|C7GN04|C7GN04_YEAS2 ATP-dependent RNA helicase OS=Saccharomyces cerevisiae (strain JAY291) OX=574961 GN=MSS116 PE=3 SV=1;>tr|C8Z5A8|C8Z5A8_YEAS8 ATP-dependent RNA helicase OS=Saccharomyces cerevisiae (strain Lalvin EC1118 / Prise de mousse) OX=643680 GN=EC1118_1D0_4621g PE=3 SV=1;>tr|G2WAU2|G2WAU2_YEASK ATP-dependent RNA helicase OS=Saccharomyces cerevisiae (strain Kyokai no. 7 / NBRC 101557) OX=721032 GN=K7_MSS116 PE=3 SV=1;>tr|N1PAF2|N1PAF2_YEASC ATP-dependent RNA helicase OS=Saccharomyces cerevisiae (strain CEN.PK113-7D) OX=889517 GN=CENPK1137D_4018 PE=3 SV=1;>sp|P15424|MS116_YEAST ATP-dependent RNA helicase MSS116, mitochondrial OS=Saccharomyces cerevisiae (strain ATCC 204508 / S288c) OX=559292 GN=MSS116 PE=1 SV=1	888.927490234375	655.105224609375	767.3925170898438	620.18798828125	176.5;176.5;176.5;176.5;176.5;176.5;176.5;176.5	131.8;131.8;131.8;131.8;131.8;131.8;131.8;131.8	153.2;153.2;153.2;153.2;153.2;153.2;153.2;153.2	126.8;126.8;126.8;126.8;126.8;126.8;126.8;126.8
0.004016064257028112	27309.73;27339.76;27339.76;27339.76;27339.76;27339.76	A6ZYF5;B3LG87;B5VG89;C8Z5B1;N1P4X9;Q03941	SCY_1093;SCRG_00324;AWRI1631_44200;EC1118_1D0_4654g;CENPK1137D_4022;CAB5	Saccharomyces cerevisiae (strain YJM789);Saccharomyces cerevisiae (strain RM11-1a);Saccharomyces cerevisiae (strain AWRI1631);Saccharomyces cerevisiae (strain Lalvin EC1118 / Prise de mousse);Saccharomyces cerevisiae (strain CEN.PK113-7D);Saccharomyces cerevisiae (strain ATCC 204508 / S288c)	A6ZYF5_YEAS7;B3LG87_YEAS1;B5VG89_YEAS6;C8Z5B1_YEAS8;N1P4X9_YEASC;CAB5_YEAST	Saccharomyces cerevisiae	>tr|A6ZYF5|A6ZYF5_YEAS7 Conserved protein OS=Saccharomyces cerevisiae (strain YJM789) OX=307796 GN=SCY_1093 PE=3 SV=1;>tr|B3LG87|B3LG87_YEAS1 Dephospho-CoA kinase CAB5 OS=Saccharomyces cerevisiae (strain RM11-1a) OX=285006 GN=SCRG_00324 PE=3 SV=1;>tr|B5VG89|B5VG89_YEAS6 YDR196Cp-like protein OS=Saccharomyces cerevisiae (strain AWRI1631) OX=545124 GN=AWRI1631_44200 PE=3 SV=1;>tr|C8Z5B1|C8Z5B1_YEAS8 EC1118_1D0_4654p OS=Saccharomyces cerevisiae (strain Lalvin EC1118 / Prise de mousse) OX=643680 GN=EC1118_1D0_4654g PE=3 SV=1;>tr|N1P4X9|N1P4X9_YEASC Cab5p OS=Saccharomyces cerevisiae (strain CEN.PK113-7D) OX=889517 GN=CENPK1137D_4022 PE=3 SV=1;>sp|Q03941|CAB5_YEAST Dephospho-CoA kinase CAB5 OS=Saccharomyces cerevisiae (strain ATCC 204508 / S288c) OX=559292 GN=CAB5 PE=1 SV=1	77.58798217773438	66.8626708984375	72.29719543457031	89.11014556884766	26.8;26.8;26.8;26.8;26.8;26.8	19.9;19.9;19.9;19.9;19.9;19.9	22.9;22.9;22.9;22.9;22.9;22.9	31.9;31.9;31.9;31.9;31.9;31.9
0.00030864197530864197	67198.43;67283.54;67225.51;67212.46;67210.48;67186.42;67283.54;67283.54	A6ZYF8;B3LG84;B5VG92;C7GMZ8;C8Z5B5;G2WAU8;N1P8D8;Q03944	VPS64;SCRG_00321;AWRI1631_44230;VPS64;EC1118_1D0_4698g;K7_VPS64;CENPK1137D_4025;VPS64	Saccharomyces cerevisiae (strain YJM789);Saccharomyces cerevisiae (strain RM11-1a);Saccharomyces cerevisiae (strain AWRI1631);Saccharomyces cerevisiae (strain JAY291);Saccharomyces cerevisiae (strain Lalvin EC1118 / Prise de mousse);Saccharomyces cerevisiae (strain Kyokai no. 7 / NBRC 101557);Saccharomyces cerevisiae (strain CEN.PK113-7D);Saccharomyces cerevisiae (strain ATCC 204508 / S288c)	A6ZYF8_YEAS7;B3LG84_YEAS1;B5VG92_YEAS6;C7GMZ8_YEAS2;C8Z5B5_YEAS8;G2WAU8_YEASK;N1P8D8_YEASC;VPS64_YEAST	Saccharomyces cerevisiae	>tr|A6ZYF8|A6ZYF8_YEAS7 Vacuolar sorting protein OS=Saccharomyces cerevisiae (strain YJM789) OX=307796 GN=VPS64 PE=4 SV=1;>tr|B3LG84|B3LG84_YEAS1 Vacuolar protein sorting protein 64 OS=Saccharomyces cerevisiae (strain RM11-1a) OX=285006 GN=SCRG_00321 PE=4 SV=1;>tr|B5VG92|B5VG92_YEAS6 YDR200Cp-like protein OS=Saccharomyces cerevisiae (strain AWRI1631) OX=545124 GN=AWRI1631_44230 PE=4 SV=1;>tr|C7GMZ8|C7GMZ8_YEAS2 Vps64p OS=Saccharomyces cerevisiae (strain JAY291) OX=574961 GN=VPS64 PE=4 SV=1;>tr|C8Z5B5|C8Z5B5_YEAS8 Vps64p OS=Saccharomyces cerevisiae (strain Lalvin EC1118 / Prise de mousse) OX=643680 GN=EC1118_1D0_4698g PE=4 SV=1;>tr|G2WAU8|G2WAU8_YEASK K7_Vps64p OS=Saccharomyces cerevisiae (strain Kyokai no. 7 / NBRC 101557) OX=721032 GN=K7_VPS64 PE=4 SV=1;>tr|N1P8D8|N1P8D8_YEASC Vps64p OS=Saccharomyces cerevisiae (strain CEN.PK113-7D) OX=889517 GN=CENPK1137D_4025 PE=4 SV=1;>sp|Q03944|VPS64_YEAST Vacuolar protein sorting-associated protein 64 OS=Saccharomyces cerevisiae (strain ATCC 204508 / S288c) OX=559292 GN=VPS64 PE=1 SV=1	22.441442489624023	45.42247772216797	24.77950668334961	33.33978271484375	0.3;0.3;0.3;0.3;0.3;0.3;0.3;0.3	4.2;4.2;4.2;4.2;4.2;4.2;4.2;4.2	2.5;2.5;2.5;2.5;2.5;2.5;2.5;2.5	3;3;3;3;3;3;3;3
0.00030864197530864197	18877.58;18935.62;18877.58;18877.58;18909.54;18909.54;18909.54	A6ZYF9;B3LG83;C7GMZ7;C8Z5B6;G2WAU9;N1P6J3;Q03954	SPC19;SCRG_00320;SPC19;EC1118_1D0_4709g;K7_SPC19;CENPK1137D_4026;SPC19	Saccharomyces cerevisiae (strain YJM789);Saccharomyces cerevisiae (strain RM11-1a);Saccharomyces cerevisiae (strain JAY291);Saccharomyces cerevisiae (strain Lalvin EC1118 / Prise de mousse);Saccharomyces cerevisiae (strain Kyokai no. 7 / NBRC 101557);Saccharomyces cerevisiae (strain CEN.PK113-7D);Saccharomyces cerevisiae (strain ATCC 204508 / S288c)	A6ZYF9_YEAS7;B3LG83_YEAS1;C7GMZ7_YEAS2;C8Z5B6_YEAS8;G2WAU9_YEASK;N1P6J3_YEASC;SPC19_YEAST	Saccharomyces cerevisiae	>tr|A6ZYF9|A6ZYF9_YEAS7 DASH complex subunit SPC19 OS=Saccharomyces cerevisiae (strain YJM789) OX=307796 GN=SPC19 PE=3 SV=1;>tr|B3LG83|B3LG83_YEAS1 DASH complex subunit SPC19 OS=Saccharomyces cerevisiae (strain RM11-1a) OX=285006 GN=SCRG_00320 PE=3 SV=1;>tr|C7GMZ7|C7GMZ7_YEAS2 DASH complex subunit SPC19 OS=Saccharomyces cerevisiae (strain JAY291) OX=574961 GN=SPC19 PE=3 SV=1;>tr|C8Z5B6|C8Z5B6_YEAS8 DASH complex subunit SPC19 OS=Saccharomyces cerevisiae (strain Lalvin EC1118 / Prise de mousse) OX=643680 GN=EC1118_1D0_4709g PE=3 SV=1;>tr|G2WAU9|G2WAU9_YEASK DASH complex subunit SPC19 OS=Saccharomyces cerevisiae (strain Kyokai no. 7 / NBRC 101557) OX=721032 GN=K7_SPC19 PE=3 SV=1;>tr|N1P6J3|N1P6J3_YEASC DASH complex subunit SPC19 OS=Saccharomyces cerevisiae (strain CEN.PK113-7D) OX=889517 GN=CENPK1137D_4026 PE=3 SV=1;>sp|Q03954|SPC19_YEAST DASH complex subunit SPC19 OS=Saccharomyces cerevisiae (strain ATCC 204508 / S288c) OX=559292 GN=SPC19 PE=1 SV=1	98.68022155761719	143.78558349609375	82.10445404052734	113.73844146728516	41.6;41.6;41.6;41.6;41.6;41.6;41.6	67;67;67;67;67;67;67	42;42;42;42;42;42;42	46;46;46;46;46;46;46
0.00030864197530864197	81176.23;81176.23;81176.23;81176.23;81059.14;81161.26;81161.26	A6ZYG7;B3LG75;C7GMI4;C8Z5C4;G2WAV7;N1P8E5;P32501	GCD6;SCRG_00312;GCD6;EC1118_1D0_4819g;K7_GCD6;CENPK1137D_4035;GCD6	Saccharomyces cerevisiae (strain YJM789);Saccharomyces cerevisiae (strain RM11-1a);Saccharomyces cerevisiae (strain JAY291);Saccharomyces cerevisiae (strain Lalvin EC1118 / Prise de mousse);Saccharomyces cerevisiae (strain Kyokai no. 7 / NBRC 101557);Saccharomyces cerevisiae (strain CEN.PK113-7D);Saccharomyces cerevisiae (strain ATCC 204508 / S288c)	A6ZYG7_YEAS7;B3LG75_YEAS1;C7GMI4_YEAS2;C8Z5C4_YEAS8;G2WAV7_YEASK;N1P8E5_YEASC;EI2BE_YEAST	Saccharomyces cerevisiae	>tr|A6ZYG7|A6ZYG7_YEAS7 Translation initiation factor eIF2B subunit epsilon OS=Saccharomyces cerevisiae (strain YJM789) OX=307796 GN=GCD6 PE=3 SV=1;>tr|B3LG75|B3LG75_YEAS1 Translation initiation factor eIF2B subunit epsilon OS=Saccharomyces cerevisiae (strain RM11-1a) OX=285006 GN=SCRG_00312 PE=3 SV=1;>tr|C7GMI4|C7GMI4_YEAS2 Translation initiation factor eIF2B subunit epsilon OS=Saccharomyces cerevisiae (strain JAY291) OX=574961 GN=GCD6 PE=3 SV=1;>tr|C8Z5C4|C8Z5C4_YEAS8 Translation initiation factor eIF2B subunit epsilon OS=Saccharomyces cerevisiae (strain Lalvin EC1118 / Prise de mousse) OX=643680 GN=EC1118_1D0_4819g PE=3 SV=1;>tr|G2WAV7|G2WAV7_YEASK Translation initiation factor eIF2B subunit epsilon OS=Saccharomyces cerevisiae (strain Kyokai no. 7 / NBRC 101557) OX=721032 GN=K7_GCD6 PE=3 SV=1;>tr|N1P8E5|N1P8E5_YEASC Translation initiation factor eIF2B subunit epsilon OS=Saccharomyces cerevisiae (strain CEN.PK113-7D) OX=889517 GN=CENPK1137D_4035 PE=3 SV=1;>sp|P32501|EI2BE_YEAST Translation initiation factor eIF2B subunit epsilon OS=Saccharomyces cerevisiae (strain ATCC 204508 / S288c) OX=559292 GN=GCD6 PE=1 SV=1	139.3082275390625	70.4155044555664	86.52372741699219	94.439697265625	14.6;14.6;14.6;14.6;14.6;14.6;14.6	7.6;7.6;7.6;7.6;7.6;7.6;7.6	11.5;11.5;11.5;11.5;11.5;11.5;11.5	12.1;12.1;12.1;12.1;12.1;12.1;12.1
0.00030864197530864197	60480.65;60480.65;60480.65;60480.65;60494.68;60480.65;60480.65	A6ZYG8;B3LG74;C7GMI5;C8Z5C5;G2WAV8;N1P6L0;P12612	TCP1;SCRG_00311;TCP1;EC1118_1D0_4830g;K7_TCP1;CENPK1137D_4036;TCP1	Saccharomyces cerevisiae (strain YJM789);Saccharomyces cerevisiae (strain RM11-1a);Saccharomyces cerevisiae (strain JAY291);Saccharomyces cerevisiae (strain Lalvin EC1118 / Prise de mousse);Saccharomyces cerevisiae (strain Kyokai no. 7 / NBRC 101557);Saccharomyces cerevisiae (strain CEN.PK113-7D);Saccharomyces cerevisiae (strain ATCC 204508 / S288c)	A6ZYG8_YEAS7;B3LG74_YEAS1;C7GMI5_YEAS2;C8Z5C5_YEAS8;G2WAV8_YEASK;N1P6L0_YEASC;TCPA_YEAST	Saccharomyces cerevisiae	>tr|A6ZYG8|A6ZYG8_YEAS7 T-complex protein 1 subunit alpha OS=Saccharomyces cerevisiae (strain YJM789) OX=307796 GN=TCP1 PE=3 SV=1;>tr|B3LG74|B3LG74_YEAS1 T-complex protein 1 subunit alpha OS=Saccharomyces cerevisiae (strain RM11-1a) OX=285006 GN=SCRG_00311 PE=3 SV=1;>tr|C7GMI5|C7GMI5_YEAS2 T-complex protein 1 subunit alpha OS=Saccharomyces cerevisiae (strain JAY291) OX=574961 GN=TCP1 PE=3 SV=1;>tr|C8Z5C5|C8Z5C5_YEAS8 T-complex protein 1 subunit alpha OS=Saccharomyces cerevisiae (strain Lalvin EC1118 / Prise de mousse) OX=643680 GN=EC1118_1D0_4830g PE=3 SV=1;>tr|G2WAV8|G2WAV8_YEASK T-complex protein 1 subunit alpha OS=Saccharomyces cerevisiae (strain Kyokai no. 7 / NBRC 101557) OX=721032 GN=K7_TCP1 PE=3 SV=1;>tr|N1P6L0|N1P6L0_YEASC T-complex protein 1 subunit alpha OS=Saccharomyces cerevisiae (strain CEN.PK113-7D) OX=889517 GN=CENPK1137D_4036 PE=3 SV=1;>sp|P12612|TCPA_YEAST T-complex protein 1 subunit alpha OS=Saccharomyces cerevisiae (strain ATCC 204508 / S288c) OX=559292 GN=TCP1 PE=1 SV=2	1530.09521484375	1120.9537353515625	1289.287841796875	1139.91748046875	275.9;275.9;275.9;275.9;275.9;275.9;275.9	215;215;215;215;215;215;215	243.4;243.4;243.4;243.4;243.4;243.4;243.4	217.3;217.3;217.3;217.3;217.3;217.3;217.3
0.00030864197530864197	100339.51;100505.73;100349.54;100404.63;100317.48;100339.51;100339.51	A6ZYG9;B3LG73;C7GMI6;C8Z5C6;G2WAV9;N1P4Z4;Q12151	UPC2;SCRG_00310;UPC2;EC1118_1D0_4841g;K7_UPC2;CENPK1137D_4037;UPC2	Saccharomyces cerevisiae (strain YJM789);Saccharomyces cerevisiae (strain RM11-1a);Saccharomyces cerevisiae (strain JAY291);Saccharomyces cerevisiae (strain Lalvin EC1118 / Prise de mousse);Saccharomyces cerevisiae (strain Kyokai no. 7 / NBRC 101557);Saccharomyces cerevisiae (strain CEN.PK113-7D);Saccharomyces cerevisiae (strain ATCC 204508 / S288c)	A6ZYG9_YEAS7;B3LG73_YEAS1;C7GMI6_YEAS2;C8Z5C6_YEAS8;G2WAV9_YEASK;N1P4Z4_YEASC;UPC2_YEAST	Saccharomyces cerevisiae	>tr|A6ZYG9|A6ZYG9_YEAS7 Transcription factor OS=Saccharomyces cerevisiae (strain YJM789) OX=307796 GN=UPC2 PE=4 SV=1;>tr|B3LG73|B3LG73_YEAS1 Sterol uptake control protein 2 (Fragment) OS=Saccharomyces cerevisiae (strain RM11-1a) OX=285006 GN=SCRG_00310 PE=4 SV=1;>tr|C7GMI6|C7GMI6_YEAS2 Upc2p OS=Saccharomyces cerevisiae (strain JAY291) OX=574961 GN=UPC2 PE=4 SV=1;>tr|C8Z5C6|C8Z5C6_YEAS8 Upc2p OS=Saccharomyces cerevisiae (strain Lalvin EC1118 / Prise de mousse) OX=643680 GN=EC1118_1D0_4841g PE=4 SV=1;>tr|G2WAV9|G2WAV9_YEASK K7_Upc2p OS=Saccharomyces cerevisiae (strain Kyokai no. 7 / NBRC 101557) OX=721032 GN=K7_UPC2 PE=4 SV=1;>tr|N1P4Z4|N1P4Z4_YEASC Upc2p OS=Saccharomyces cerevisiae (strain CEN.PK113-7D) OX=889517 GN=CENPK1137D_4037 PE=4 SV=1;>sp|Q12151|UPC2_YEAST Sterol uptake control protein 2 OS=Saccharomyces cerevisiae (strain ATCC 204508 / S288c) OX=559292 GN=UPC2 PE=1 SV=1	5.684493064880371	9.633977890014648	5.725484848022461	10.552251815795898	0.3;0.3;0.3;0.3;0.3;0.3;0.3	0.5;0.5;0.5;0.5;0.5;0.5;0.5	0.3;0.3;0.3;0.3;0.3;0.3;0.3	0.5;0.5;0.5;0.5;0.5;0.5;0.5
0.00030864197530864197	150954.95;150912.87;150912.87;150942.88;150940.92;150940.92	A6ZYH1;B3LG70;B5VGA5;C7GVD4;N1P6V0;P07248	ADR1;SCRG_00307;AWRI1631_44360;ADR1;CENPK1137D_4039;ADR1	Saccharomyces cerevisiae (strain YJM789);Saccharomyces cerevisiae (strain RM11-1a);Saccharomyces cerevisiae (strain AWRI1631);Saccharomyces cerevisiae (strain JAY291);Saccharomyces cerevisiae (strain CEN.PK113-7D);Saccharomyces cerevisiae (strain ATCC 204508 / S288c)	A6ZYH1_YEAS7;B3LG70_YEAS1;B5VGA5_YEAS6;C7GVD4_YEAS2;N1P6V0_YEASC;ADR1_YEAST	Saccharomyces cerevisiae	>tr|A6ZYH1|A6ZYH1_YEAS7 Transcription factor OS=Saccharomyces cerevisiae (strain YJM789) OX=307796 GN=ADR1 PE=4 SV=1;>tr|B3LG70|B3LG70_YEAS1 Positive transcriptional regulator OS=Saccharomyces cerevisiae (strain RM11-1a) OX=285006 GN=SCRG_00307 PE=4 SV=1;>tr|B5VGA5|B5VGA5_YEAS6 YDR216Wp-like protein OS=Saccharomyces cerevisiae (strain AWRI1631) OX=545124 GN=AWRI1631_44360 PE=4 SV=1;>tr|C7GVD4|C7GVD4_YEAS2 Adr1p OS=Saccharomyces cerevisiae (strain JAY291) OX=574961 GN=ADR1 PE=4 SV=1;>tr|N1P6V0|N1P6V0_YEASC Adr1p OS=Saccharomyces cerevisiae (strain CEN.PK113-7D) OX=889517 GN=CENPK1137D_4039 PE=4 SV=1;>sp|P07248|ADR1_YEAST Regulatory protein ADR1 OS=Saccharomyces cerevisiae (strain ATCC 204508 / S288c) OX=559292 GN=ADR1 PE=1 SV=2	380.7403869628906	481.08	425.33245849609375	371.9071350097656	29.8;29.8;29.8;29.8;29.8;29.8	30.2;30.2;30.2;30.2;30.2;30.2	28.2;28.2;28.2;28.2;28.2;28.2	23.9;23.9;23.9;23.9;23.9;23.9
0.00030864197530864197	148383.53;148399.53;148383.53;148388.55;148370.55;148397.56;148397.56	A6ZYH2;B3LG69;C7GVD3;C8Z5C8;G2WAW3;N1P8E9;P14737	RAD9;SCRG_00306;RAD9;EC1118_1D0_4885g;K7_RAD9;CENPK1137D_4040;RAD9	Saccharomyces cerevisiae (strain YJM789);Saccharomyces cerevisiae (strain RM11-1a);Saccharomyces cerevisiae (strain JAY291);Saccharomyces cerevisiae (strain Lalvin EC1118 / Prise de mousse);Saccharomyces cerevisiae (strain Kyokai no. 7 / NBRC 101557);Saccharomyces cerevisiae (strain CEN.PK113-7D);Saccharomyces cerevisiae (strain ATCC 204508 / S288c)	A6ZYH2_YEAS7;B3LG69_YEAS1;C7GVD3_YEAS2;C8Z5C8_YEAS8;G2WAW3_YEASK;N1P8E9_YEASC;RAD9_YEAST	Saccharomyces cerevisiae	>tr|A6ZYH2|A6ZYH2_YEAS7 Radiation sensitive protein OS=Saccharomyces cerevisiae (strain YJM789) OX=307796 GN=RAD9 PE=4 SV=1;>tr|B3LG69|B3LG69_YEAS1 Cell cycle arrest protein OS=Saccharomyces cerevisiae (strain RM11-1a) OX=285006 GN=SCRG_00306 PE=4 SV=1;>tr|C7GVD3|C7GVD3_YEAS2 Rad9p OS=Saccharomyces cerevisiae (strain JAY291) OX=574961 GN=RAD9 PE=4 SV=1;>tr|C8Z5C8|C8Z5C8_YEAS8 Rad9p OS=Saccharomyces cerevisiae (strain Lalvin EC1118 / Prise de mousse) OX=643680 GN=EC1118_1D0_4885g PE=4 SV=1;>tr|G2WAW3|G2WAW3_YEASK K7_Rad9p OS=Saccharomyces cerevisiae (strain Kyokai no. 7 / NBRC 101557) OX=721032 GN=K7_RAD9 PE=4 SV=1;>tr|N1P8E9|N1P8E9_YEASC Rad9p OS=Saccharomyces cerevisiae (strain CEN.PK113-7D) OX=889517 GN=CENPK1137D_4040 PE=4 SV=1;>sp|P14737|RAD9_YEAST DNA repair protein RAD9 OS=Saccharomyces cerevisiae (strain ATCC 204508 / S288c) OX=559292 GN=RAD9 PE=1 SV=2	76.14230346679688	135.43478393554688	36.00808334350586	78.32431030273438	8.6;8.6;8.6;8.6;8.5;8.6;8.6	5.5;5.5;5.5;5.5;5.4;5.5;5.5	5.5;5.5;5.5;5.5;5.5;5.5;5.5	6.3;6.3;6.3;6.3;6.2;6.3;6.3
0.00030864197530864197	53168.04;53168.04;53168.04;53168.04;53168.04	A6ZYH4;B3LG67;C7GVD1;N1PAF7;Q04922	SCY_1112;SCRG_00304;MFB1;CENPK1137D_4043;MFB1	Saccharomyces cerevisiae (strain YJM789);Saccharomyces cerevisiae (strain RM11-1a);Saccharomyces cerevisiae (strain JAY291);Saccharomyces cerevisiae (strain CEN.PK113-7D);Saccharomyces cerevisiae (strain ATCC 204508 / S288c)	A6ZYH4_YEAS7;B3LG67_YEAS1;C7GVD1_YEAS2;N1PAF7_YEASC;MFB1_YEAST	Saccharomyces cerevisiae	>tr|A6ZYH4|A6ZYH4_YEAS7 Mitochondria-associated F-box protein OS=Saccharomyces cerevisiae (strain YJM789) OX=307796 GN=SCY_1112 PE=4 SV=1;>tr|B3LG67|B3LG67_YEAS1 F-box domain-containing protein OS=Saccharomyces cerevisiae (strain RM11-1a) OX=285006 GN=SCRG_00304 PE=4 SV=1;>tr|C7GVD1|C7GVD1_YEAS2 Mfb1p OS=Saccharomyces cerevisiae (strain JAY291) OX=574961 GN=MFB1 PE=4 SV=1;>tr|N1PAF7|N1PAF7_YEASC Mfb1p OS=Saccharomyces cerevisiae (strain CEN.PK113-7D) OX=889517 GN=CENPK1137D_4043 PE=4 SV=1;>sp|Q04922|MFB1_YEAST Mitochondrial F-box protein MFB1 OS=Saccharomyces cerevisiae (strain ATCC 204508 / S288c) OX=559292 GN=MFB1 PE=1 SV=1	80.2637	75.28126525878906	56.685855865478516	70.42928314208984	10.3;10.3;10.3;10.3;10.3	13.5;13.5;13.5;13.5;13.5	10.9;10.9;10.9;10.9;10.9	14.5;14.5;14.5;14.5;14.5
0.00030864197530864197	79907.47;79907.47;79907.47;79908.46;79907.47;79907.47	A6ZYH5;B3LG66;B5VGA9;C7GVD0;N1P6V5;Q04924	GTB1;SCRG_00303;AWRI1631_44420;GTB1;CENPK1137D_4044;GTB1	Saccharomyces cerevisiae (strain YJM789);Saccharomyces cerevisiae (strain RM11-1a);Saccharomyces cerevisiae (strain AWRI1631);Saccharomyces cerevisiae (strain JAY291);Saccharomyces cerevisiae (strain CEN.PK113-7D);Saccharomyces cerevisiae (strain ATCC 204508 / S288c)	A6ZYH5_YEAS7;B3LG66_YEAS1;B5VGA9_YEAS6;C7GVD0_YEAS2;N1P6V5_YEASC;GLU2B_YEAST	Saccharomyces cerevisiae	>tr|A6ZYH5|A6ZYH5_YEAS7 Glucosidase 2 subunit beta OS=Saccharomyces cerevisiae (strain YJM789) OX=307796 GN=GTB1 PE=4 SV=1;>tr|B3LG66|B3LG66_YEAS1 Glucosidase 2 subunit beta OS=Saccharomyces cerevisiae (strain RM11-1a) OX=285006 GN=SCRG_00303 PE=4 SV=1;>tr|B5VGA9|B5VGA9_YEAS6 Glucosidase 2 subunit beta OS=Saccharomyces cerevisiae (strain AWRI1631) OX=545124 GN=AWRI1631_44420 PE=4 SV=1;>tr|C7GVD0|C7GVD0_YEAS2 Glucosidase 2 subunit beta OS=Saccharomyces cerevisiae (strain JAY291) OX=574961 GN=GTB1 PE=4 SV=1;>tr|N1P6V5|N1P6V5_YEASC Glucosidase 2 subunit beta OS=Saccharomyces cerevisiae (strain CEN.PK113-7D) OX=889517 GN=CENPK1137D_4044 PE=4 SV=1;>sp|Q04924|GLU2B_YEAST Glucosidase 2 subunit beta OS=Saccharomyces cerevisiae (strain ATCC 204508 / S288c) OX=559292 GN=GTB1 PE=1 SV=1	240.28282165527344	180.5574188232422	243.97314453125	300.79583740234375	36.3;36.3;36.3;36.3;36.3;36.3	27.7;27.7;27.7;27.7;27.7;27.7	38.8;38.8;38.8;38.8;38.8;38.8	47.6;47.6;47.6;47.6;47.6;47.6
0.00030864197530864197	24253.77;24254.75;24253.77;24253.77;24253.77;24254.75;24254.75	A6ZYI0;B3LG61;C7GVC6;C8Z5D7;G2WAX1;N1P6W0;P07170	ADK1;ADK1;ADK1;ADK1;K7_ADK1;ADK1;ADK1	Saccharomyces cerevisiae (strain YJM789);Saccharomyces cerevisiae (strain RM11-1a);Saccharomyces cerevisiae (strain JAY291);Saccharomyces cerevisiae (strain Lalvin EC1118 / Prise de mousse);Saccharomyces cerevisiae (strain Kyokai no. 7 / NBRC 101557);Saccharomyces cerevisiae (strain CEN.PK113-7D);Saccharomyces cerevisiae (strain ATCC 204508 / S288c)	KAD2_YEAS7;KAD2_YEAS1;C7GVC6_YEAS2;C8Z5D7_YEAS8;G2WAX1_YEASK;N1P6W0_YEASC;KAD2_YEAST	Saccharomyces cerevisiae	>sp|A6ZYI0|KAD2_YEAS7 Adenylate kinase OS=Saccharomyces cerevisiae (strain YJM789) OX=307796 GN=ADK1 PE=3 SV=1;>sp|B3LG61|KAD2_YEAS1 Adenylate kinase OS=Saccharomyces cerevisiae (strain RM11-1a) OX=285006 GN=ADK1 PE=3 SV=1;>tr|C7GVC6|C7GVC6_YEAS2 Adenylate kinase OS=Saccharomyces cerevisiae (strain JAY291) OX=574961 GN=ADK1 PE=3 SV=1;>tr|C8Z5D7|C8Z5D7_YEAS8 Adenylate kinase OS=Saccharomyces cerevisiae (strain Lalvin EC1118 / Prise de mousse) OX=643680 GN=ADK1 PE=3 SV=1;>tr|G2WAX1|G2WAX1_YEASK Adenylate kinase OS=Saccharomyces cerevisiae (strain Kyokai no. 7 / NBRC 101557) OX=721032 GN=K7_ADK1 PE=3 SV=1;>tr|N1P6W0|N1P6W0_YEASC Adenylate kinase OS=Saccharomyces cerevisiae (strain CEN.PK113-7D) OX=889517 GN=ADK1 PE=3 SV=1;>sp|P07170|KAD2_YEAST Adenylate kinase OS=Saccharomyces cerevisiae (strain ATCC 204508 / S288c) OX=559292 GN=ADK1 PE=1 SV=2	57737.6	77203.1	64423	63839.4	18418.1;18418.1;18418.1;18418.1;18418.1;18418.1;18418.1	24742.301;24742.301;24742.301;24742.301;24742.301;24742.301;24742.301	22896.9;22896.9;22896.9;22896.9;22896.9;22896.9;22896.9	20164.1;20164.1;20164.1;20164.1;20164.1;20164.1;20164.1
0.00030864197530864197	152157.72;152061.67;152153.81;152061.67;152061.67	A6ZYI1;B3LG60;C8Z5D8;N1P8F6;P11978	SIR4;SCRG_00297;EC1118_1D0_4995g;CENPK1137D_4050;SIR4	Saccharomyces cerevisiae (strain YJM789);Saccharomyces cerevisiae (strain RM11-1a);Saccharomyces cerevisiae (strain Lalvin EC1118 / Prise de mousse);Saccharomyces cerevisiae (strain CEN.PK113-7D);Saccharomyces cerevisiae (strain ATCC 204508 / S288c)	A6ZYI1_YEAS7;B3LG60_YEAS1;C8Z5D8_YEAS8;N1P8F6_YEASC;SIR4_YEAST	Saccharomyces cerevisiae	>tr|A6ZYI1|A6ZYI1_YEAS7 Silencing regulator at HML, HMR, and telomeres OS=Saccharomyces cerevisiae (strain YJM789) OX=307796 GN=SIR4 PE=4 SV=1;>tr|B3LG60|B3LG60_YEAS1 Regulatory protein SIR4 OS=Saccharomyces cerevisiae (strain RM11-1a) OX=285006 GN=SCRG_00297 PE=4 SV=1;>tr|C8Z5D8|C8Z5D8_YEAS8 Sir4p OS=Saccharomyces cerevisiae (strain Lalvin EC1118 / Prise de mousse) OX=643680 GN=EC1118_1D0_4995g PE=4 SV=1;>tr|N1P8F6|N1P8F6_YEASC Sir4p OS=Saccharomyces cerevisiae (strain CEN.PK113-7D) OX=889517 GN=CENPK1137D_4050 PE=4 SV=1;>sp|P11978|SIR4_YEAST Regulatory protein SIR4 OS=Saccharomyces cerevisiae (strain ATCC 204508 / S288c) OX=559292 GN=SIR4 PE=1 SV=1	135.92593383789062	193.12789916992188	138.60733032226562	204.48251342773438	18.3;18.3;18.3;18.3;18.3	26.9;26.9;26.9;26.9;26.9	19.4;19.4;19.4;19.4;19.4	27.3;27.3;27.3;27.3;27.3
0.00030864197530864197	71897.21;71897.21;71897.21;71897.21;71897.21;72025.34;71898.15;71898.15	A6ZYI2;B3LG59;B5VGB5;C7GVC4;C8Z5D9;G2WAX3;N1P6M1;P39081	PCF11;SCRG_00296;AWRI1631_44480;PCF11;EC1118_1D0_5006g;K7_PCF11;CENPK1137D_4051;PCF11	Saccharomyces cerevisiae (strain YJM789);Saccharomyces cerevisiae (strain RM11-1a);Saccharomyces cerevisiae (strain AWRI1631);Saccharomyces cerevisiae (strain JAY291);Saccharomyces cerevisiae (strain Lalvin EC1118 / Prise de mousse);Saccharomyces cerevisiae (strain Kyokai no. 7 / NBRC 101557);Saccharomyces cerevisiae (strain CEN.PK113-7D);Saccharomyces cerevisiae (strain ATCC 204508 / S288c)	A6ZYI2_YEAS7;B3LG59_YEAS1;B5VGB5_YEAS6;C7GVC4_YEAS2;C8Z5D9_YEAS8;G2WAX3_YEASK;N1P6M1_YEASC;PCF11_YEAST	Saccharomyces cerevisiae	>tr|A6ZYI2|A6ZYI2_YEAS7 Cleavage and polyadenylation factor CF I component OS=Saccharomyces cerevisiae (strain YJM789) OX=307796 GN=PCF11 PE=4 SV=1;>tr|B3LG59|B3LG59_YEAS1 Protein PCF11 OS=Saccharomyces cerevisiae (strain RM11-1a) OX=285006 GN=SCRG_00296 PE=4 SV=1;>tr|B5VGB5|B5VGB5_YEAS6 YDR228Cp-like protein OS=Saccharomyces cerevisiae (strain AWRI1631) OX=545124 GN=AWRI1631_44480 PE=4 SV=1;>tr|C7GVC4|C7GVC4_YEAS2 Pcf11p OS=Saccharomyces cerevisiae (strain JAY291) OX=574961 GN=PCF11 PE=4 SV=1;>tr|C8Z5D9|C8Z5D9_YEAS8 Pcf11p OS=Saccharomyces cerevisiae (strain Lalvin EC1118 / Prise de mousse) OX=643680 GN=EC1118_1D0_5006g PE=4 SV=1;>tr|G2WAX3|G2WAX3_YEASK K7_Pcf11p OS=Saccharomyces cerevisiae (strain Kyokai no. 7 / NBRC 101557) OX=721032 GN=K7_PCF11 PE=4 SV=1;>tr|N1P6M1|N1P6M1_YEASC Pcf11p OS=Saccharomyces cerevisiae (strain CEN.PK113-7D) OX=889517 GN=CENPK1137D_4051 PE=4 SV=1;>sp|P39081|PCF11_YEAST Protein PCF11 OS=Saccharomyces cerevisiae (strain ATCC 204508 / S288c) OX=559292 GN=PCF11 PE=1 SV=2	50.67973709106445	60.46833419799805	38.76842498779297	53.018856048583984	6.2;6.2;6.2;6.2;6.2;6.2;6.1;6.1	7.2;7.2;7.2;7.2;7.2;7.2;7;7	5.6;5.6;5.6;5.6;5.6;5.6;5.4;5.4	4.5;4.5;4.5;4.5;4.5;4.5;4.4;4.4
0.00030864197530864197	49975.51;49975.51;49975.51;49975.51;49975.51;49975.51	A6ZYI3;B3LG58;C7GVC3;C8Z5E0;N1P509;Q04934	IVY1;SCRG_00295;IVY1;EC1118_1D0_5017g;CENPK1137D_4052;IVY1	Saccharomyces cerevisiae (strain YJM789);Saccharomyces cerevisiae (strain RM11-1a);Saccharomyces cerevisiae (strain JAY291);Saccharomyces cerevisiae (strain Lalvin EC1118 / Prise de mousse);Saccharomyces cerevisiae (strain CEN.PK113-7D);Saccharomyces cerevisiae (strain ATCC 204508 / S288c)	A6ZYI3_YEAS7;B3LG58_YEAS1;C7GVC3_YEAS2;C8Z5E0_YEAS8;N1P509_YEASC;IVY1_YEAST	Saccharomyces cerevisiae	>tr|A6ZYI3|A6ZYI3_YEAS7 Protein interacting with Vps33p and Ypt7p OS=Saccharomyces cerevisiae (strain YJM789) OX=307796 GN=IVY1 PE=4 SV=1;>tr|B3LG58|B3LG58_YEAS1 Protein IVY1 OS=Saccharomyces cerevisiae (strain RM11-1a) OX=285006 GN=SCRG_00295 PE=4 SV=1;>tr|C7GVC3|C7GVC3_YEAS2 Ivy1p OS=Saccharomyces cerevisiae (strain JAY291) OX=574961 GN=IVY1 PE=4 SV=1;>tr|C8Z5E0|C8Z5E0_YEAS8 Ivy1p OS=Saccharomyces cerevisiae (strain Lalvin EC1118 / Prise de mousse) OX=643680 GN=EC1118_1D0_5017g PE=4 SV=1;>tr|N1P509|N1P509_YEASC Ivy1p OS=Saccharomyces cerevisiae (strain CEN.PK113-7D) OX=889517 GN=CENPK1137D_4052 PE=4 SV=1;>sp|Q04934|IVY1_YEAST Protein IVY1 OS=Saccharomyces cerevisiae (strain ATCC 204508 / S288c) OX=559292 GN=IVY1 PE=1 SV=1	210.4502410888672	238.4864959716797	278.82269287109375	326.8924255371094	60.7;60.7;60.7;60.7;60.7;60.7	68.8;68.8;68.8;68.8;68.8;68.8	72.8;72.8;72.8;72.8;72.8;72.8	108.5;108.5;108.5;108.5;108.5;108.5
0.00030864197530864197	23660.81;23660.81;23786.03;23757.98;23757.98	A6ZYI4;C7GVC2;G2WAX5;N1P6W6;Q04935	COX20;COX20;K7_COX20;CENPK1137D_4054;COX20	Saccharomyces cerevisiae (strain YJM789);Saccharomyces cerevisiae (strain JAY291);Saccharomyces cerevisiae (strain Kyokai no. 7 / NBRC 101557);Saccharomyces cerevisiae (strain CEN.PK113-7D);Saccharomyces cerevisiae (strain ATCC 204508 / S288c)	A6ZYI4_YEAS7;C7GVC2_YEAS2;G2WAX5_YEASK;N1P6W6_YEASC;COX20_YEAST	Saccharomyces cerevisiae	>tr|A6ZYI4|A6ZYI4_YEAS7 Cytochrome c oxidase assembly protein COX20, mitochondrial OS=Saccharomyces cerevisiae (strain YJM789) OX=307796 GN=COX20 PE=3 SV=1;>tr|C7GVC2|C7GVC2_YEAS2 Cytochrome c oxidase assembly protein COX20, mitochondrial OS=Saccharomyces cerevisiae (strain JAY291) OX=574961 GN=COX20 PE=3 SV=1;>tr|G2WAX5|G2WAX5_YEASK Cytochrome c oxidase assembly protein COX20, mitochondrial OS=Saccharomyces cerevisiae (strain Kyokai no. 7 / NBRC 101557) OX=721032 GN=K7_COX20 PE=3 SV=1;>tr|N1P6W6|N1P6W6_YEASC Cytochrome c oxidase assembly protein COX20, mitochondrial OS=Saccharomyces cerevisiae (strain CEN.PK113-7D) OX=889517 GN=CENPK1137D_4054 PE=3 SV=1;>sp|Q04935|COX20_YEAST Cytochrome c oxidase assembly protein COX20, mitochondrial OS=Saccharomyces cerevisiae (strain ATCC 204508 / S288c) OX=559292 GN=COX20 PE=1 SV=1	265.7587585449219	290.322998046875	448.5509338378906	374.4051818847656	46.9;46.9;46.9;46.9;46.9	80.3;80.3;80.3;80.3;80.3	97.5;97.5;97.5;97.5;97.5	97.4;97.4;97.4;97.4;97.4
0.00030864197530864197	59491.42;59349.27;59349.27;58718.61;59362.27	A6ZYI5;C7GVC1;C8Z5E3;G2WAX6;P09950	HEM1;HEM1;EC1118_1D0_5050g;K7_HEM1;HEM1	Saccharomyces cerevisiae (strain YJM789);Saccharomyces cerevisiae (strain JAY291);Saccharomyces cerevisiae (strain Lalvin EC1118 / Prise de mousse);Saccharomyces cerevisiae (strain Kyokai no. 7 / NBRC 101557);Saccharomyces cerevisiae (strain ATCC 204508 / S288c)	A6ZYI5_YEAS7;C7GVC1_YEAS2;C8Z5E3_YEAS8;G2WAX6_YEASK;HEM1_YEAST	Saccharomyces cerevisiae	>tr|A6ZYI5|A6ZYI5_YEAS7 5-aminolevulinate synthase OS=Saccharomyces cerevisiae (strain YJM789) OX=307796 GN=HEM1 PE=3 SV=1;>tr|C7GVC1|C7GVC1_YEAS2 5-aminolevulinate synthase OS=Saccharomyces cerevisiae (strain JAY291) OX=574961 GN=HEM1 PE=3 SV=1;>tr|C8Z5E3|C8Z5E3_YEAS8 5-aminolevulinate synthase OS=Saccharomyces cerevisiae (strain Lalvin EC1118 / Prise de mousse) OX=643680 GN=EC1118_1D0_5050g PE=3 SV=1;>tr|G2WAX6|G2WAX6_YEASK 5-aminolevulinate synthase OS=Saccharomyces cerevisiae (strain Kyokai no. 7 / NBRC 101557) OX=721032 GN=K7_HEM1 PE=3 SV=1;>sp|P09950|HEM1_YEAST 5-aminolevulinate synthase, mitochondrial OS=Saccharomyces cerevisiae (strain ATCC 204508 / S288c) OX=559292 GN=HEM1 PE=1 SV=1	400.942626953125	401.8873291015625	82.4363021850586	49.9727783203125	149.7;143.7;143.7;143.7;143.7	148.2;142.3;142.3;142.3;142.3	17.6;16.9;16.9;16.9;16.9	20.7;19.9;19.9;19.9;19.9
0.00030864197530864197	24509.07;24537.08;24537.08;24537.08;24537.08;24511.1;24537.08;24537.08	A6ZYI9;B3LG52;B5VGC3;C7GVB7;C8Z5E7;G2WAY0;N1P8G3;Q03778	FMN1;SCRG_00289;AWRI1631_44560;FMN1;EC1118_1D0_5094g;K7_FMN1;CENPK1137D_4060;FMN1	Saccharomyces cerevisiae (strain YJM789);Saccharomyces cerevisiae (strain RM11-1a);Saccharomyces cerevisiae (strain AWRI1631);Saccharomyces cerevisiae (strain JAY291);Saccharomyces cerevisiae (strain Lalvin EC1118 / Prise de mousse);Saccharomyces cerevisiae (strain Kyokai no. 7 / NBRC 101557);Saccharomyces cerevisiae (strain CEN.PK113-7D);Saccharomyces cerevisiae (strain ATCC 204508 / S288c)	A6ZYI9_YEAS7;B3LG52_YEAS1;B5VGC3_YEAS6;C7GVB7_YEAS2;C8Z5E7_YEAS8;G2WAY0_YEASK;N1P8G3_YEASC;RIFK_YEAST	Saccharomyces cerevisiae	>tr|A6ZYI9|A6ZYI9_YEAS7 Riboflavin kinase OS=Saccharomyces cerevisiae (strain YJM789) OX=307796 GN=FMN1 PE=3 SV=1;>tr|B3LG52|B3LG52_YEAS1 Riboflavin kinase OS=Saccharomyces cerevisiae (strain RM11-1a) OX=285006 GN=SCRG_00289 PE=3 SV=1;>tr|B5VGC3|B5VGC3_YEAS6 Riboflavin kinase OS=Saccharomyces cerevisiae (strain AWRI1631) OX=545124 GN=AWRI1631_44560 PE=3 SV=1;>tr|C7GVB7|C7GVB7_YEAS2 Riboflavin kinase OS=Saccharomyces cerevisiae (strain JAY291) OX=574961 GN=FMN1 PE=3 SV=1;>tr|C8Z5E7|C8Z5E7_YEAS8 Riboflavin kinase OS=Saccharomyces cerevisiae (strain Lalvin EC1118 / Prise de mousse) OX=643680 GN=EC1118_1D0_5094g PE=3 SV=1;>tr|G2WAY0|G2WAY0_YEASK Riboflavin kinase OS=Saccharomyces cerevisiae (strain Kyokai no. 7 / NBRC 101557) OX=721032 GN=K7_FMN1 PE=3 SV=1;>tr|N1P8G3|N1P8G3_YEASC Riboflavin kinase OS=Saccharomyces cerevisiae (strain CEN.PK113-7D) OX=889517 GN=CENPK1137D_4060 PE=3 SV=1;>sp|Q03778|RIFK_YEAST Riboflavin kinase OS=Saccharomyces cerevisiae (strain ATCC 204508 / S288c) OX=559292 GN=FMN1 PE=1 SV=1	406.01153564453125	523.2796020507812	426.41778564453125	487.3423156738281	116.1;116.1;116.1;116.1;116.1;116.1;116.1;116.1	154.7;154.7;154.7;154.7;154.7;154.7;154.7;154.7	116.5;116.5;116.5;116.5;116.5;116.5;116.5;116.5	139.2;139.2;139.2;139.2;139.2;139.2;139.2;139.2
0.00030864197530864197	33099;33101.03;33101.03;33099;33101.03;33099;33099;33099	A6ZYJ0;B3LG51;B5VGC4;C7GVB6;C8Z5E8;G2WAY1;N1P6M9;P36519	MRPL7;SCRG_00288;AWRI1631_44570;MRPL7;EC1118_1D0_5105g;K7_MRPL7;CENPK1137D_4061;MRPL7	Saccharomyces cerevisiae (strain YJM789);Saccharomyces cerevisiae (strain RM11-1a);Saccharomyces cerevisiae (strain AWRI1631);Saccharomyces cerevisiae (strain JAY291);Saccharomyces cerevisiae (strain Lalvin EC1118 / Prise de mousse);Saccharomyces cerevisiae (strain Kyokai no. 7 / NBRC 101557);Saccharomyces cerevisiae (strain CEN.PK113-7D);Saccharomyces cerevisiae (strain ATCC 204508 / S288c)	A6ZYJ0_YEAS7;B3LG51_YEAS1;B5VGC4_YEAS6;C7GVB6_YEAS2;C8Z5E8_YEAS8;G2WAY1_YEASK;N1P6M9_YEASC;RM07_YEAST	Saccharomyces cerevisiae	>tr|A6ZYJ0|A6ZYJ0_YEAS7 Large ribosomal subunit protein uL5m OS=Saccharomyces cerevisiae (strain YJM789) OX=307796 GN=MRPL7 PE=3 SV=1;>tr|B3LG51|B3LG51_YEAS1 Large ribosomal subunit protein uL5m OS=Saccharomyces cerevisiae (strain RM11-1a) OX=285006 GN=SCRG_00288 PE=3 SV=1;>tr|B5VGC4|B5VGC4_YEAS6 Large ribosomal subunit protein uL5m OS=Saccharomyces cerevisiae (strain AWRI1631) OX=545124 GN=AWRI1631_44570 PE=3 SV=1;>tr|C7GVB6|C7GVB6_YEAS2 Large ribosomal subunit protein uL5m OS=Saccharomyces cerevisiae (strain JAY291) OX=574961 GN=MRPL7 PE=3 SV=1;>tr|C8Z5E8|C8Z5E8_YEAS8 Large ribosomal subunit protein uL5m OS=Saccharomyces cerevisiae (strain Lalvin EC1118 / Prise de mousse) OX=643680 GN=EC1118_1D0_5105g PE=3 SV=1;>tr|G2WAY1|G2WAY1_YEASK Large ribosomal subunit protein uL5m OS=Saccharomyces cerevisiae (strain Kyokai no. 7 / NBRC 101557) OX=721032 GN=K7_MRPL7 PE=3 SV=1;>tr|N1P6M9|N1P6M9_YEASC Large ribosomal subunit protein uL5m OS=Saccharomyces cerevisiae (strain CEN.PK113-7D) OX=889517 GN=CENPK1137D_4061 PE=3 SV=1;>sp|P36519|RM07_YEAST Large ribosomal subunit protein uL5m OS=Saccharomyces cerevisiae (strain ATCC 204508 / S288c) OX=559292 GN=MRPL7 PE=1 SV=2	330.1902770996094	165.02816772460938	281.240478515625	219.51312255859375	85.5;85.5;85.5;85.5;85.5;85.5;85.5;85.5	56.2;56.2;56.2;56.2;56.2;56.2;56.2;56.2	76.8;76.8;76.8;76.8;76.8;76.8;76.8;76.8	66.7;66.7;66.7;66.7;66.7;66.7;66.7;66.7
0.00030864197530864197	69338.18;69423.29;69423.29;69354.18;69324.15;69324.15	A6ZYJ6;B3LG45;B5VGD0;G2WAY7;N1PAG2;P35056	PEX5;SCRG_00282;AWRI1631_44630;K7_PEX5;CENPK1137D_4068;PEX5	Saccharomyces cerevisiae (strain YJM789);Saccharomyces cerevisiae (strain RM11-1a);Saccharomyces cerevisiae (strain AWRI1631);Saccharomyces cerevisiae (strain Kyokai no. 7 / NBRC 101557);Saccharomyces cerevisiae (strain CEN.PK113-7D);Saccharomyces cerevisiae (strain ATCC 204508 / S288c)	A6ZYJ6_YEAS7;B3LG45_YEAS1;B5VGD0_YEAS6;G2WAY7_YEASK;N1PAG2_YEASC;PEX5_YEAST	Saccharomyces cerevisiae	>tr|A6ZYJ6|A6ZYJ6_YEAS7 Peroxisomal targeting signal receptor OS=Saccharomyces cerevisiae (strain YJM789) OX=307796 GN=PEX5 PE=3 SV=1;>tr|B3LG45|B3LG45_YEAS1 Peroxisomal targeting signal receptor OS=Saccharomyces cerevisiae (strain RM11-1a) OX=285006 GN=SCRG_00282 PE=3 SV=1;>tr|B5VGD0|B5VGD0_YEAS6 Peroxisomal targeting signal receptor OS=Saccharomyces cerevisiae (strain AWRI1631) OX=545124 GN=AWRI1631_44630 PE=3 SV=1;>tr|G2WAY7|G2WAY7_YEASK Peroxisomal targeting signal receptor OS=Saccharomyces cerevisiae (strain Kyokai no. 7 / NBRC 101557) OX=721032 GN=K7_PEX5 PE=3 SV=1;>tr|N1PAG2|N1PAG2_YEASC Peroxisomal targeting signal receptor OS=Saccharomyces cerevisiae (strain CEN.PK113-7D) OX=889517 GN=CENPK1137D_4068 PE=3 SV=1;>sp|P35056|PEX5_YEAST Peroxisomal targeting signal receptor OS=Saccharomyces cerevisiae (strain ATCC 204508 / S288c) OX=559292 GN=PEX5 PE=1 SV=1	37.96781921386719	38.977577209472656	31.97696876525879	27.22815704345703	4.3;4.2;4.2;4.3;4.3;4.3	3.9;3.8;3.8;3.9;3.9;3.9	0.8;0.7;0.7;0.8;0.8;0.8	3.1;3.1;3.1;3.1;3.1;3.1
0.00030864197530864197	46733.94;46747.96;46747.96;46733.94;46733.94;46733.94;46747.96;46747.96	A6ZYJ7;B3LG44;B5VGD1;C7GTI0;C8Z5F6;G2WAY8;N1P6Y1;P50108	MNN10;SCRG_00281;AWRI1631_44640;MNN10;EC1118_1D0_5193g;K7_MNN10;CENPK1137D_4069;MNN10	Saccharomyces cerevisiae (strain YJM789);Saccharomyces cerevisiae (strain RM11-1a);Saccharomyces cerevisiae (strain AWRI1631);Saccharomyces cerevisiae (strain JAY291);Saccharomyces cerevisiae (strain Lalvin EC1118 / Prise de mousse);Saccharomyces cerevisiae (strain Kyokai no. 7 / NBRC 101557);Saccharomyces cerevisiae (strain CEN.PK113-7D);Saccharomyces cerevisiae (strain ATCC 204508 / S288c)	A6ZYJ7_YEAS7;B3LG44_YEAS1;B5VGD1_YEAS6;C7GTI0_YEAS2;C8Z5F6_YEAS8;G2WAY8_YEASK;N1P6Y1_YEASC;MNN10_YEAST	Saccharomyces cerevisiae	>tr|A6ZYJ7|A6ZYJ7_YEAS7 Galactosyltransferase OS=Saccharomyces cerevisiae (strain YJM789) OX=307796 GN=MNN10 PE=3 SV=1;>tr|B3LG44|B3LG44_YEAS1 Galactosyltransferase OS=Saccharomyces cerevisiae (strain RM11-1a) OX=285006 GN=SCRG_00281 PE=3 SV=1;>tr|B5VGD1|B5VGD1_YEAS6 YDR245Wp-like protein OS=Saccharomyces cerevisiae (strain AWRI1631) OX=545124 GN=AWRI1631_44640 PE=3 SV=1;>tr|C7GTI0|C7GTI0_YEAS2 Mnn10p OS=Saccharomyces cerevisiae (strain JAY291) OX=574961 GN=MNN10 PE=3 SV=1;>tr|C8Z5F6|C8Z5F6_YEAS8 Mnn10p OS=Saccharomyces cerevisiae (strain Lalvin EC1118 / Prise de mousse) OX=643680 GN=EC1118_1D0_5193g PE=3 SV=1;>tr|G2WAY8|G2WAY8_YEASK K7_Mnn10p OS=Saccharomyces cerevisiae (strain Kyokai no. 7 / NBRC 101557) OX=721032 GN=K7_MNN10 PE=3 SV=1;>tr|N1P6Y1|N1P6Y1_YEASC Mnn10p OS=Saccharomyces cerevisiae (strain CEN.PK113-7D) OX=889517 GN=CENPK1137D_4069 PE=3 SV=1;>sp|P50108|MNN10_YEAST Probable alpha-1,6-mannosyltransferase MNN10 OS=Saccharomyces cerevisiae (strain ATCC 204508 / S288c) OX=559292 GN=MNN10 PE=1 SV=1	153.86849975585938	92.67962646484375	96.7964096069336	73.18585205078125	19.9;19.9;19.9;19.9;19.9;19.9;19.9;19.9	9;9;9;9;9;9;9;9	15.2;15.2;15.2;15.2;15.2;15.2;15.2;15.2	10.3;10.3;10.3;10.3;10.3;10.3;10.3;10.3
0.00030864197530864197	24863.29;24863.29;24863.29;24863.29;24863.29;24851.23;24863.29;24863.29	A6ZYJ8;B3LG43;B5VGD2;C7GTI1;C8Z5F7;G2WAY9;N1P8H1;Q03784	TRS23;SCRG_00280;AWRI1631_44650;TRS23;EC1118_1D0_5204g;K7_TRS23;CENPK1137D_4070;TRS23	Saccharomyces cerevisiae (strain YJM789);Saccharomyces cerevisiae (strain RM11-1a);Saccharomyces cerevisiae (strain AWRI1631);Saccharomyces cerevisiae (strain JAY291);Saccharomyces cerevisiae (strain Lalvin EC1118 / Prise de mousse);Saccharomyces cerevisiae (strain Kyokai no. 7 / NBRC 101557);Saccharomyces cerevisiae (strain CEN.PK113-7D);Saccharomyces cerevisiae (strain ATCC 204508 / S288c)	A6ZYJ8_YEAS7;B3LG43_YEAS1;B5VGD2_YEAS6;C7GTI1_YEAS2;C8Z5F7_YEAS8;G2WAY9_YEASK;N1P8H1_YEASC;TRS23_YEAST	Saccharomyces cerevisiae	>tr|A6ZYJ8|A6ZYJ8_YEAS7 Trafficking protein particle complex subunit OS=Saccharomyces cerevisiae (strain YJM789) OX=307796 GN=TRS23 PE=3 SV=1;>tr|B3LG43|B3LG43_YEAS1 Trafficking protein particle complex subunit OS=Saccharomyces cerevisiae (strain RM11-1a) OX=285006 GN=SCRG_00280 PE=3 SV=1;>tr|B5VGD2|B5VGD2_YEAS6 Trafficking protein particle complex subunit OS=Saccharomyces cerevisiae (strain AWRI1631) OX=545124 GN=AWRI1631_44650 PE=3 SV=1;>tr|C7GTI1|C7GTI1_YEAS2 Trafficking protein particle complex subunit OS=Saccharomyces cerevisiae (strain JAY291) OX=574961 GN=TRS23 PE=3 SV=1;>tr|C8Z5F7|C8Z5F7_YEAS8 Trafficking protein particle complex subunit OS=Saccharomyces cerevisiae (strain Lalvin EC1118 / Prise de mousse) OX=643680 GN=EC1118_1D0_5204g PE=3 SV=1;>tr|G2WAY9|G2WAY9_YEASK Trafficking protein particle complex subunit OS=Saccharomyces cerevisiae (strain Kyokai no. 7 / NBRC 101557) OX=721032 GN=K7_TRS23 PE=3 SV=1;>tr|N1P8H1|N1P8H1_YEASC Trafficking protein particle complex subunit OS=Saccharomyces cerevisiae (strain CEN.PK113-7D) OX=889517 GN=CENPK1137D_4070 PE=3 SV=1;>sp|Q03784|TRS23_YEAST Trafficking protein particle complex subunit 23 OS=Saccharomyces cerevisiae (strain ATCC 204508 / S288c) OX=559292 GN=TRS23 PE=1 SV=1	50.48695373535156	27.605939865112305	29.578027725219727	37.55061340332031	13.9;13.9;13.9;13.9;13.9;13.9;13.9;13.9	8.5;8.5;8.5;8.5;8.5;8.5;8.5;8.5	8.9;8.9;8.9;8.9;8.9;8.9;8.9;8.9	8;8;8;8;8;8;8;8
0.004016064257028112	22174.68;22174.68;22855.12;22174.68;22174.68;22174.68;22174.68;22174.68	A6ZYK1;B3LG40;B5VGD4;C7GTI4;C8Z5G0;G2WAZ2;N1P527;Q03786	SCY_1139;SCRG_00277;AWRI1631_44670;C1Q_03732;EC1118_1D0_5237g;K7_YDR248C;CENPK1137D_4072;YDR248C	Saccharomyces cerevisiae (strain YJM789);Saccharomyces cerevisiae (strain RM11-1a);Saccharomyces cerevisiae (strain AWRI1631);Saccharomyces cerevisiae (strain JAY291);Saccharomyces cerevisiae (strain Lalvin EC1118 / Prise de mousse);Saccharomyces cerevisiae (strain Kyokai no. 7 / NBRC 101557);Saccharomyces cerevisiae (strain CEN.PK113-7D);Saccharomyces cerevisiae (strain ATCC 204508 / S288c)	A6ZYK1_YEAS7;B3LG40_YEAS1;B5VGD4_YEAS6;C7GTI4_YEAS2;C8Z5G0_YEAS8;G2WAZ2_YEASK;N1P527_YEASC;GNTK_YEAST	Saccharomyces cerevisiae	>tr|A6ZYK1|A6ZYK1_YEAS7 Gluconokinase OS=Saccharomyces cerevisiae (strain YJM789) OX=307796 GN=SCY_1139 PE=3 SV=1;>tr|B3LG40|B3LG40_YEAS1 Gluconokinase OS=Saccharomyces cerevisiae (strain RM11-1a) OX=285006 GN=SCRG_00277 PE=3 SV=1;>tr|B5VGD4|B5VGD4_YEAS6 Gluconokinase OS=Saccharomyces cerevisiae (strain AWRI1631) OX=545124 GN=AWRI1631_44670 PE=3 SV=1;>tr|C7GTI4|C7GTI4_YEAS2 Gluconokinase OS=Saccharomyces cerevisiae (strain JAY291) OX=574961 GN=C1Q_03732 PE=3 SV=1;>tr|C8Z5G0|C8Z5G0_YEAS8 Gluconokinase OS=Saccharomyces cerevisiae (strain Lalvin EC1118 / Prise de mousse) OX=643680 GN=EC1118_1D0_5237g PE=3 SV=1;>tr|G2WAZ2|G2WAZ2_YEASK Gluconokinase OS=Saccharomyces cerevisiae (strain Kyokai no. 7 / NBRC 101557) OX=721032 GN=K7_YDR248C PE=3 SV=1;>tr|N1P527|N1P527_YEASC Gluconokinase OS=Saccharomyces cerevisiae (strain CEN.PK113-7D) OX=889517 GN=CENPK1137D_4072 PE=3 SV=1;>sp|Q03786|GNTK_YEAST Probable gluconokinase OS=Saccharomyces cerevisiae (strain ATCC 204508 / S288c) OX=559292 GN=YDR248C PE=1 SV=1	279.1715087890625	258.8962097167969	314.9165954589844	286.18316650390625	83.1;83.1;66.5;83.1;83.1;83.1;83.1;83.1	57.9;57.9;46.3;57.9;57.9;57.9;57.9;57.9	68.7;68.7;55;68.7;68.7;68.7;68.7;68.7	72.6;72.6;58.1;72.6;72.6;72.6;72.6;72.6
0.00030864197530864197	92934.1;92872.07;92872.07	A6ZYK3;N1P6Y6;P37304	PAM1;CENPK1137D_4074;PAM1	Saccharomyces cerevisiae (strain YJM789);Saccharomyces cerevisiae (strain CEN.PK113-7D);Saccharomyces cerevisiae (strain ATCC 204508 / S288c)	A6ZYK3_YEAS7;N1P6Y6_YEASC;PAM1_YEAST	Saccharomyces cerevisiae	>tr|A6ZYK3|A6ZYK3_YEAS7 Pp2a multicopy suppressor OS=Saccharomyces cerevisiae (strain YJM789) OX=307796 GN=PAM1 PE=3 SV=1;>tr|N1P6Y6|N1P6Y6_YEASC Pam1p OS=Saccharomyces cerevisiae (strain CEN.PK113-7D) OX=889517 GN=CENPK1137D_4074 PE=3 SV=1;>sp|P37304|PAM1_YEAST Protein PAM1 OS=Saccharomyces cerevisiae (strain ATCC 204508 / S288c) OX=559292 GN=PAM1 PE=1 SV=2	373.3345947265625	537.4884643554688	466.252	531.3396606445312	41.8;41.8;41.8	60;60;60	53.1;53.1;53.1	62.2;62.2;62.2
0.00030864197530864197	49168.66;49168.66;49168.66;49168.66;49168.66;49168.66;49168.66;49168.66	A6ZYK7;B3LG35;B5VGD9;C7GTJ0;C8Z5G7;G2WAZ8;N1P6Z2;Q12508	RMD5;SCRG_00271;AWRI1631_44720;RMD5;EC1118_1D0_5314g;K7_RMD5;CENPK1137D_4079;RMD5	Saccharomyces cerevisiae (strain YJM789);Saccharomyces cerevisiae (strain RM11-1a);Saccharomyces cerevisiae (strain AWRI1631);Saccharomyces cerevisiae (strain JAY291);Saccharomyces cerevisiae (strain Lalvin EC1118 / Prise de mousse);Saccharomyces cerevisiae (strain Kyokai no. 7 / NBRC 101557);Saccharomyces cerevisiae (strain CEN.PK113-7D);Saccharomyces cerevisiae (strain ATCC 204508 / S288c)	A6ZYK7_YEAS7;B3LG35_YEAS1;B5VGD9_YEAS6;C7GTJ0_YEAS2;C8Z5G7_YEAS8;G2WAZ8_YEASK;N1P6Z2_YEASC;RMD5_YEAST	Saccharomyces cerevisiae	>tr|A6ZYK7|A6ZYK7_YEAS7 GID complex catalytic subunit 2 OS=Saccharomyces cerevisiae (strain YJM789) OX=307796 GN=RMD5 PE=3 SV=1;>tr|B3LG35|B3LG35_YEAS1 GID complex catalytic subunit 2 OS=Saccharomyces cerevisiae (strain RM11-1a) OX=285006 GN=SCRG_00271 PE=3 SV=1;>tr|B5VGD9|B5VGD9_YEAS6 GID complex catalytic subunit 2 OS=Saccharomyces cerevisiae (strain AWRI1631) OX=545124 GN=AWRI1631_44720 PE=3 SV=1;>tr|C7GTJ0|C7GTJ0_YEAS2 GID complex catalytic subunit 2 OS=Saccharomyces cerevisiae (strain JAY291) OX=574961 GN=RMD5 PE=3 SV=1;>tr|C8Z5G7|C8Z5G7_YEAS8 GID complex catalytic subunit 2 OS=Saccharomyces cerevisiae (strain Lalvin EC1118 / Prise de mousse) OX=643680 GN=EC1118_1D0_5314g PE=3 SV=1;>tr|G2WAZ8|G2WAZ8_YEASK GID complex catalytic subunit 2 OS=Saccharomyces cerevisiae (strain Kyokai no. 7 / NBRC 101557) OX=721032 GN=K7_RMD5 PE=3 SV=1;>tr|N1P6Z2|N1P6Z2_YEASC GID complex catalytic subunit 2 OS=Saccharomyces cerevisiae (strain CEN.PK113-7D) OX=889517 GN=CENPK1137D_4079 PE=3 SV=1;>sp|Q12508|RMD5_YEAST E3 ubiquitin-protein ligase RMD5 OS=Saccharomyces cerevisiae (strain ATCC 204508 / S288c) OX=559292 GN=RMD5 PE=1 SV=1	3.471834897994995	9.380938529968262	10.471089363098145	12.234823226928711	0.1;0.1;0.1;0.1;0.1;0.1;0.1;0.1	0.4;0.4;0.4;0.4;0.4;0.4;0.4;0.4	0.4;0.4;0.4;0.4;0.4;0.4;0.4;0.4	0.5;0.5;0.5;0.5;0.5;0.5;0.5;0.5
0.004016064257028112	57298.79;57288.75;57314.79;57288.75;57288.75;57288.75	A6ZYK9;B3LG33;C7GTJ2;C8Z5G9;N1P6Q0;Q12504	SET7;SCRG_00269;SET7;EC1118_1D0_5336g;CENPK1137D_4081;RKM4	Saccharomyces cerevisiae (strain YJM789);Saccharomyces cerevisiae (strain RM11-1a);Saccharomyces cerevisiae (strain JAY291);Saccharomyces cerevisiae (strain Lalvin EC1118 / Prise de mousse);Saccharomyces cerevisiae (strain CEN.PK113-7D);Saccharomyces cerevisiae (strain ATCC 204508 / S288c)	A6ZYK9_YEAS7;B3LG33_YEAS1;C7GTJ2_YEAS2;C8Z5G9_YEAS8;N1P6Q0_YEASC;RKM4_YEAST	Saccharomyces cerevisiae	>tr|A6ZYK9|A6ZYK9_YEAS7 Ribosomal lysine N-methyltransferase 4 OS=Saccharomyces cerevisiae (strain YJM789) OX=307796 GN=SET7 PE=3 SV=1;>tr|B3LG33|B3LG33_YEAS1 Ribosomal lysine N-methyltransferase 4 OS=Saccharomyces cerevisiae (strain RM11-1a) OX=285006 GN=SCRG_00269 PE=3 SV=1;>tr|C7GTJ2|C7GTJ2_YEAS2 Ribosomal lysine N-methyltransferase 4 OS=Saccharomyces cerevisiae (strain JAY291) OX=574961 GN=SET7 PE=3 SV=1;>tr|C8Z5G9|C8Z5G9_YEAS8 Ribosomal lysine N-methyltransferase 4 OS=Saccharomyces cerevisiae (strain Lalvin EC1118 / Prise de mousse) OX=643680 GN=EC1118_1D0_5336g PE=3 SV=1;>tr|N1P6Q0|N1P6Q0_YEASC Ribosomal lysine N-methyltransferase 4 OS=Saccharomyces cerevisiae (strain CEN.PK113-7D) OX=889517 GN=CENPK1137D_4081 PE=3 SV=1;>sp|Q12504|RKM4_YEAST Ribosomal lysine N-methyltransferase 4 OS=Saccharomyces cerevisiae (strain ATCC 204508 / S288c) OX=559292 GN=RKM4 PE=1 SV=1	127.1351089477539	123.02266693115234	97.7320556640625	117.59467315673828	18.6;18.6;18.6;18.6;18.6;18.6	20.6;20.6;20.6;20.6;20.6;20.6	14.4;14.4;14.4;14.4;14.4;14.4	17.7;17.7;17.7;17.7;17.7;17.7
0.00030864197530864197	91290.15;91352.17;91336.17;91336.17;91336.17;91336.17;91336.17	A6ZYL0;B3LG32;B5VGE2;C7GTJ3;C8Z5H0;N1P535;P33416	HSP78;SCRG_00268;AWRI1631_44750;HSP78;EC1118_1D0_5347g;CENPK1137D_4082;HSP78	Saccharomyces cerevisiae (strain YJM789);Saccharomyces cerevisiae (strain RM11-1a);Saccharomyces cerevisiae (strain AWRI1631);Saccharomyces cerevisiae (strain JAY291);Saccharomyces cerevisiae (strain Lalvin EC1118 / Prise de mousse);Saccharomyces cerevisiae (strain CEN.PK113-7D);Saccharomyces cerevisiae (strain ATCC 204508 / S288c)	A6ZYL0_YEAS7;B3LG32_YEAS1;B5VGE2_YEAS6;C7GTJ3_YEAS2;C8Z5H0_YEAS8;N1P535_YEASC;HSP78_YEAST	Saccharomyces cerevisiae	>tr|A6ZYL0|A6ZYL0_YEAS7 Heat shock protein 78 OS=Saccharomyces cerevisiae (strain YJM789) OX=307796 GN=HSP78 PE=3 SV=1;>tr|B3LG32|B3LG32_YEAS1 Heat shock protein 78 OS=Saccharomyces cerevisiae (strain RM11-1a) OX=285006 GN=SCRG_00268 PE=3 SV=1;>tr|B5VGE2|B5VGE2_YEAS6 YDR258Cp-like protein OS=Saccharomyces cerevisiae (strain AWRI1631) OX=545124 GN=AWRI1631_44750 PE=3 SV=1;>tr|C7GTJ3|C7GTJ3_YEAS2 Hsp78p OS=Saccharomyces cerevisiae (strain JAY291) OX=574961 GN=HSP78 PE=3 SV=1;>tr|C8Z5H0|C8Z5H0_YEAS8 Hsp78p OS=Saccharomyces cerevisiae (strain Lalvin EC1118 / Prise de mousse) OX=643680 GN=EC1118_1D0_5347g PE=3 SV=1;>tr|N1P535|N1P535_YEASC Hsp78p OS=Saccharomyces cerevisiae (strain CEN.PK113-7D) OX=889517 GN=CENPK1137D_4082 PE=3 SV=1;>sp|P33416|HSP78_YEAST Heat shock protein 78, mitochondrial OS=Saccharomyces cerevisiae (strain ATCC 204508 / S288c) OX=559292 GN=HSP78 PE=1 SV=2	1403.716064453125	1565.8302001953125	1745.3914794921875	1828.423583984375	254.2;254.2;254.2;254.2;254.2;254.2;254.2	290.9;290.9;290.9;290.9;290.9;290.9;290.9	323.7;323.7;323.7;323.7;323.7;323.7;323.7	343.3;343.3;343.3;343.3;343.3;343.3;343.3
0.00030864197530864197	85839.25;85874.25;85840.24;85840.24;85867.26;85867.31;85840.24;85840.24	A6ZYL7;B3LG26;B5VGE8;C7GS85;C8Z5H7;G2WB07;N1P703;P39010	AKR1;SCRG_00261;AWRI1631_44810;AKR1;EC1118_1D0_5435g;K7_AKR1;CENPK1137D_4089;AKR1	Saccharomyces cerevisiae (strain YJM789);Saccharomyces cerevisiae (strain RM11-1a);Saccharomyces cerevisiae (strain AWRI1631);Saccharomyces cerevisiae (strain JAY291);Saccharomyces cerevisiae (strain Lalvin EC1118 / Prise de mousse);Saccharomyces cerevisiae (strain Kyokai no. 7 / NBRC 101557);Saccharomyces cerevisiae (strain CEN.PK113-7D);Saccharomyces cerevisiae (strain ATCC 204508 / S288c)	A6ZYL7_YEAS7;B3LG26_YEAS1;B5VGE8_YEAS6;C7GS85_YEAS2;C8Z5H7_YEAS8;G2WB07_YEASK;N1P703_YEASC;AKR1_YEAST	Saccharomyces cerevisiae	>tr|A6ZYL7|A6ZYL7_YEAS7 Palmitoyltransferase OS=Saccharomyces cerevisiae (strain YJM789) OX=307796 GN=AKR1 PE=3 SV=1;>tr|B3LG26|B3LG26_YEAS1 Palmitoyltransferase OS=Saccharomyces cerevisiae (strain RM11-1a) OX=285006 GN=SCRG_00261 PE=3 SV=1;>tr|B5VGE8|B5VGE8_YEAS6 Palmitoyltransferase OS=Saccharomyces cerevisiae (strain AWRI1631) OX=545124 GN=AWRI1631_44810 PE=3 SV=1;>tr|C7GS85|C7GS85_YEAS2 Palmitoyltransferase OS=Saccharomyces cerevisiae (strain JAY291) OX=574961 GN=AKR1 PE=3 SV=1;>tr|C8Z5H7|C8Z5H7_YEAS8 Palmitoyltransferase OS=Saccharomyces cerevisiae (strain Lalvin EC1118 / Prise de mousse) OX=643680 GN=EC1118_1D0_5435g PE=3 SV=1;>tr|G2WB07|G2WB07_YEASK Palmitoyltransferase OS=Saccharomyces cerevisiae (strain Kyokai no. 7 / NBRC 101557) OX=721032 GN=K7_AKR1 PE=3 SV=1;>tr|N1P703|N1P703_YEASC Palmitoyltransferase OS=Saccharomyces cerevisiae (strain CEN.PK113-7D) OX=889517 GN=CENPK1137D_4089 PE=3 SV=1;>sp|P39010|AKR1_YEAST Palmitoyltransferase AKR1 OS=Saccharomyces cerevisiae (strain ATCC 204508 / S288c) OX=559292 GN=AKR1 PE=1 SV=1	147.75820922851562	84.62853240966797	100.92200469970703	101.8975830078125	23.2;23.8;23.8;23.8;23.8;23.2;23.8;23.8	15.2;15.6;15.6;15.6;15.6;15.2;15.6;15.6	13.6;14;14;14;14;13.6;14;14	13.4;13.8;13.8;13.8;13.8;13.4;13.8;13.8
0.00030864197530864197	39483.67;39483.67;39483.67;39431.59;39493.71;39403.49;39483.67;39483.67	A6ZYM8;B3LG15;B5VGF8;C7GUD0;C8Z5J2;G2WB18;N1P6S2;Q05635	RNH202;SCRG_00250;AWRI1631_44910;RNH202;EC1118_1D0_5600g;K7_RNH202;CENPK1137D_4101;RNH202	Saccharomyces cerevisiae (strain YJM789);Saccharomyces cerevisiae (strain RM11-1a);Saccharomyces cerevisiae (strain AWRI1631);Saccharomyces cerevisiae (strain JAY291);Saccharomyces cerevisiae (strain Lalvin EC1118 / Prise de mousse);Saccharomyces cerevisiae (strain Kyokai no. 7 / NBRC 101557);Saccharomyces cerevisiae (strain CEN.PK113-7D);Saccharomyces cerevisiae (strain ATCC 204508 / S288c)	A6ZYM8_YEAS7;B3LG15_YEAS1;B5VGF8_YEAS6;C7GUD0_YEAS2;C8Z5J2_YEAS8;G2WB18_YEASK;N1P6S2_YEASC;RNH2B_YEAST	Saccharomyces cerevisiae	>tr|A6ZYM8|A6ZYM8_YEAS7 Ribonuclease H2 subunit B OS=Saccharomyces cerevisiae (strain YJM789) OX=307796 GN=RNH202 PE=4 SV=1;>tr|B3LG15|B3LG15_YEAS1 Ribonuclease H2 subunit B OS=Saccharomyces cerevisiae (strain RM11-1a) OX=285006 GN=SCRG_00250 PE=4 SV=1;>tr|B5VGF8|B5VGF8_YEAS6 Ribonuclease H2 subunit B OS=Saccharomyces cerevisiae (strain AWRI1631) OX=545124 GN=AWRI1631_44910 PE=4 SV=1;>tr|C7GUD0|C7GUD0_YEAS2 Ribonuclease H2 subunit B OS=Saccharomyces cerevisiae (strain JAY291) OX=574961 GN=RNH202 PE=4 SV=1;>tr|C8Z5J2|C8Z5J2_YEAS8 Ribonuclease H2 subunit B OS=Saccharomyces cerevisiae (strain Lalvin EC1118 / Prise de mousse) OX=643680 GN=EC1118_1D0_5600g PE=4 SV=1;>tr|G2WB18|G2WB18_YEASK Ribonuclease H2 subunit B OS=Saccharomyces cerevisiae (strain Kyokai no. 7 / NBRC 101557) OX=721032 GN=K7_RNH202 PE=4 SV=1;>tr|N1P6S2|N1P6S2_YEASC Ribonuclease H2 subunit B OS=Saccharomyces cerevisiae (strain CEN.PK113-7D) OX=889517 GN=CENPK1137D_4101 PE=4 SV=1;>sp|Q05635|RNH2B_YEAST Ribonuclease H2 subunit B OS=Saccharomyces cerevisiae (strain ATCC 204508 / S288c) OX=559292 GN=RNH202 PE=1 SV=1	46.76645278930664	47.28718948364258	36.2491455078125	32.292842864990234	7.3;7.3;7.3;7.3;7.3;7.3;7.3;7.3	7.3;7.3;7.3;7.3;7.3;7.3;7.3;7.3	5.2;5.2;5.2;5.2;5.2;5.2;5.2;5.2	4.7;4.7;4.7;4.7;4.7;4.7;4.7;4.7
0.00030864197530864197	33961.87;33961.87;33961.87;33961.87;33961.87;33961.87;33961.87	A6ZYM9;B3LG14;C7GUC9;C8Z5J3;G2WB19;N1P550;Q05636	RRP45;SCRG_00249;RRP45;EC1118_1D0_5611g;K7_RRP45;CENPK1137D_4102;RRP45	Saccharomyces cerevisiae (strain YJM789);Saccharomyces cerevisiae (strain RM11-1a);Saccharomyces cerevisiae (strain JAY291);Saccharomyces cerevisiae (strain Lalvin EC1118 / Prise de mousse);Saccharomyces cerevisiae (strain Kyokai no. 7 / NBRC 101557);Saccharomyces cerevisiae (strain CEN.PK113-7D);Saccharomyces cerevisiae (strain ATCC 204508 / S288c)	A6ZYM9_YEAS7;B3LG14_YEAS1;C7GUC9_YEAS2;C8Z5J3_YEAS8;G2WB19_YEASK;N1P550_YEASC;RRP45_YEAST	Saccharomyces cerevisiae	>tr|A6ZYM9|A6ZYM9_YEAS7 Exosome complex component RRP45 OS=Saccharomyces cerevisiae (strain YJM789) OX=307796 GN=RRP45 PE=3 SV=1;>tr|B3LG14|B3LG14_YEAS1 Exosome complex component RRP45 OS=Saccharomyces cerevisiae (strain RM11-1a) OX=285006 GN=SCRG_00249 PE=3 SV=1;>tr|C7GUC9|C7GUC9_YEAS2 Exosome complex component RRP45 OS=Saccharomyces cerevisiae (strain JAY291) OX=574961 GN=RRP45 PE=3 SV=1;>tr|C8Z5J3|C8Z5J3_YEAS8 Exosome complex component RRP45 OS=Saccharomyces cerevisiae (strain Lalvin EC1118 / Prise de mousse) OX=643680 GN=EC1118_1D0_5611g PE=3 SV=1;>tr|G2WB19|G2WB19_YEASK Exosome complex component RRP45 OS=Saccharomyces cerevisiae (strain Kyokai no. 7 / NBRC 101557) OX=721032 GN=K7_RRP45 PE=3 SV=1;>tr|N1P550|N1P550_YEASC Exosome complex component RRP45 OS=Saccharomyces cerevisiae (strain CEN.PK113-7D) OX=889517 GN=CENPK1137D_4102 PE=3 SV=1;>sp|Q05636|RRP45_YEAST Exosome complex component RRP45 OS=Saccharomyces cerevisiae (strain ATCC 204508 / S288c) OX=559292 GN=RRP45 PE=1 SV=1	340.3638000488281	453.6888427734375	358.801	371.598876953125	122.7;122.7;122.7;122.7;122.7;122.7;122.7	155.7;155.7;155.7;155.7;155.7;155.7;155.7	122.9;122.9;122.9;122.9;122.9;122.9;122.9	123.9;123.9;123.9;123.9;123.9;123.9;123.9
0.00030864197530864197	33514.01;33514.01;33514.01;33514.01;33514.01;33514.01;33514.01;33514.01	A6ZYN3;B3LG10;B5VGG2;C7GQT5;C8Z5J6;G2WB23;N1P6S7;Q05521	DPP1;SCRG_00245;AWRI1631_44950;DPP1;EC1118_1D0_5655g;K7_DPP1;CENPK1137D_4106;DPP1	Saccharomyces cerevisiae (strain YJM789);Saccharomyces cerevisiae (strain RM11-1a);Saccharomyces cerevisiae (strain AWRI1631);Saccharomyces cerevisiae (strain JAY291);Saccharomyces cerevisiae (strain Lalvin EC1118 / Prise de mousse);Saccharomyces cerevisiae (strain Kyokai no. 7 / NBRC 101557);Saccharomyces cerevisiae (strain CEN.PK113-7D);Saccharomyces cerevisiae (strain ATCC 204508 / S288c)	A6ZYN3_YEAS7;B3LG10_YEAS1;B5VGG2_YEAS6;C7GQT5_YEAS2;C8Z5J6_YEAS8;G2WB23_YEASK;N1P6S7_YEASC;DPP1_YEAST	Saccharomyces cerevisiae	>tr|A6ZYN3|A6ZYN3_YEAS7 Diacylglycerol pyrophosphate phosphatase OS=Saccharomyces cerevisiae (strain YJM789) OX=307796 GN=DPP1 PE=3 SV=1;>tr|B3LG10|B3LG10_YEAS1 Diacylglycerol pyrophosphate phosphatase OS=Saccharomyces cerevisiae (strain RM11-1a) OX=285006 GN=SCRG_00245 PE=3 SV=1;>tr|B5VGG2|B5VGG2_YEAS6 YDR284Cp-like protein OS=Saccharomyces cerevisiae (strain AWRI1631) OX=545124 GN=AWRI1631_44950 PE=3 SV=1;>tr|C7GQT5|C7GQT5_YEAS2 Dpp1p OS=Saccharomyces cerevisiae (strain JAY291) OX=574961 GN=DPP1 PE=3 SV=1;>tr|C8Z5J6|C8Z5J6_YEAS8 Dpp1p OS=Saccharomyces cerevisiae (strain Lalvin EC1118 / Prise de mousse) OX=643680 GN=EC1118_1D0_5655g PE=3 SV=1;>tr|G2WB23|G2WB23_YEASK K7_Dpp1p OS=Saccharomyces cerevisiae (strain Kyokai no. 7 / NBRC 101557) OX=721032 GN=K7_DPP1 PE=3 SV=1;>tr|N1P6S7|N1P6S7_YEASC Dpp1p OS=Saccharomyces cerevisiae (strain CEN.PK113-7D) OX=889517 GN=CENPK1137D_4106 PE=3 SV=1;>sp|Q05521|DPP1_YEAST Diacylglycerol pyrophosphate phosphatase 1 OS=Saccharomyces cerevisiae (strain ATCC 204508 / S288c) OX=559292 GN=DPP1 PE=1 SV=1	65.26724243164062	71.79080963134766	65.54844665527344	66.1719	15.3;15.3;15.3;15.3;15.3;15.3;15.3;15.3	16.8;16.8;16.8;16.8;16.8;16.8;16.8;16.8	16.1;16.1;16.1;16.1;16.1;16.1;16.1;16.1	16.9;16.9;16.9;16.9;16.9;16.9;16.9;16.9
0.00030864197530864197	13421.52;13421.52;13421.52;13421.52;13421.52;13421.52;13421.52	A6ZYN5;B3LG08;C7GQT7;C8Z5J8;G2WB25;N1P722;Q05530	SCY_1173;SCRG_00243;C1Q_02724;EC1118_1D0_5677g;K7_YDR286C;CENPK1137D_4109;YDR286C	Saccharomyces cerevisiae (strain YJM789);Saccharomyces cerevisiae (strain RM11-1a);Saccharomyces cerevisiae (strain JAY291);Saccharomyces cerevisiae (strain Lalvin EC1118 / Prise de mousse);Saccharomyces cerevisiae (strain Kyokai no. 7 / NBRC 101557);Saccharomyces cerevisiae (strain CEN.PK113-7D);Saccharomyces cerevisiae (strain ATCC 204508 / S288c)	A6ZYN5_YEAS7;B3LG08_YEAS1;C7GQT7_YEAS2;C8Z5J8_YEAS8;G2WB25_YEASK;N1P722_YEASC;YD286_YEAST	Saccharomyces cerevisiae	>tr|A6ZYN5|A6ZYN5_YEAS7 Glutaredoxin-like protein OS=Saccharomyces cerevisiae (strain YJM789) OX=307796 GN=SCY_1173 PE=3 SV=1;>tr|B3LG08|B3LG08_YEAS1 Glutaredoxin-like protein OS=Saccharomyces cerevisiae (strain RM11-1a) OX=285006 GN=SCRG_00243 PE=3 SV=1;>tr|C7GQT7|C7GQT7_YEAS2 Glutaredoxin-like protein OS=Saccharomyces cerevisiae (strain JAY291) OX=574961 GN=C1Q_02724 PE=3 SV=1;>tr|C8Z5J8|C8Z5J8_YEAS8 Glutaredoxin-like protein OS=Saccharomyces cerevisiae (strain Lalvin EC1118 / Prise de mousse) OX=643680 GN=EC1118_1D0_5677g PE=3 SV=1;>tr|G2WB25|G2WB25_YEASK Glutaredoxin-like protein OS=Saccharomyces cerevisiae (strain Kyokai no. 7 / NBRC 101557) OX=721032 GN=K7_YDR286C PE=3 SV=1;>tr|N1P722|N1P722_YEASC Glutaredoxin-like protein OS=Saccharomyces cerevisiae (strain CEN.PK113-7D) OX=889517 GN=CENPK1137D_4109 PE=3 SV=1;>sp|Q05530|YD286_YEAST Glutaredoxin-like protein YDR286C OS=Saccharomyces cerevisiae (strain ATCC 204508 / S288c) OX=559292 GN=YDR286C PE=3 SV=1	498.8179931640625	877.9222412109375	559.6294555664062	617.9357299804688	203.7;203.7;203.7;203.7;203.7;203.7;203.7	354.3;354.3;354.3;354.3;354.3;354.3;354.3	241.9;241.9;241.9;241.9;241.9;241.9;241.9	262.8;262.8;262.8;262.8;262.8;262.8;262.8
0.00030864197530864197	32083.56;32093.6;32079.57;32079.57;32079.57;32137.61;32092.57;32092.57	A6ZYN6;B3LG07;B5VGG3;C7GQT8;C8Z5J9;G2WB26;N1P8J8;Q05533	SCY_1174;SCRG_00242;AWRI1631_44980;INM2;EC1118_1D0_5688g;K7_YDR287W;CENPK1137D_4110;INM2	Saccharomyces cerevisiae (strain YJM789);Saccharomyces cerevisiae (strain RM11-1a);Saccharomyces cerevisiae (strain AWRI1631);Saccharomyces cerevisiae (strain JAY291);Saccharomyces cerevisiae (strain Lalvin EC1118 / Prise de mousse);Saccharomyces cerevisiae (strain Kyokai no. 7 / NBRC 101557);Saccharomyces cerevisiae (strain CEN.PK113-7D);Saccharomyces cerevisiae (strain ATCC 204508 / S288c)	A6ZYN6_YEAS7;B3LG07_YEAS1;B5VGG3_YEAS6;C7GQT8_YEAS2;C8Z5J9_YEAS8;G2WB26_YEASK;N1P8J8_YEASC;INM2_YEAST	Saccharomyces cerevisiae	>tr|A6ZYN6|A6ZYN6_YEAS7 Inositol-1-monophosphatase OS=Saccharomyces cerevisiae (strain YJM789) OX=307796 GN=SCY_1174 PE=3 SV=1;>tr|B3LG07|B3LG07_YEAS1 Inositol-1-monophosphatase OS=Saccharomyces cerevisiae (strain RM11-1a) OX=285006 GN=SCRG_00242 PE=3 SV=1;>tr|B5VGG3|B5VGG3_YEAS6 Inositol-1-monophosphatase OS=Saccharomyces cerevisiae (strain AWRI1631) OX=545124 GN=AWRI1631_44980 PE=3 SV=1;>tr|C7GQT8|C7GQT8_YEAS2 Inositol-1-monophosphatase OS=Saccharomyces cerevisiae (strain JAY291) OX=574961 GN=INM2 PE=3 SV=1;>tr|C8Z5J9|C8Z5J9_YEAS8 Inositol-1-monophosphatase OS=Saccharomyces cerevisiae (strain Lalvin EC1118 / Prise de mousse) OX=643680 GN=EC1118_1D0_5688g PE=3 SV=1;>tr|G2WB26|G2WB26_YEASK Inositol-1-monophosphatase OS=Saccharomyces cerevisiae (strain Kyokai no. 7 / NBRC 101557) OX=721032 GN=K7_YDR287W PE=3 SV=1;>tr|N1P8J8|N1P8J8_YEASC Inositol-1-monophosphatase OS=Saccharomyces cerevisiae (strain CEN.PK113-7D) OX=889517 GN=CENPK1137D_4110 PE=3 SV=1;>sp|Q05533|INM2_YEAST Inositol monophosphatase 2 OS=Saccharomyces cerevisiae (strain ATCC 204508 / S288c) OX=559292 GN=INM2 PE=1 SV=1	311.38751220703125	312.6113586425781	302.9956970214844	314.00775146484375	100.2;100.2;100.2;100.2;100.2;100.2;100.2;100.2	109.8;109.8;109.8;109.8;109.8;109.8;109.8;109.8	90.3;90.3;90.3;90.3;90.3;90.3;90.3;90.3	100.9;100.9;100.9;100.9;100.9;100.9;100.9;100.9
0.00030864197530864197	33952.51;33952.51;33952.51;33986.52;33942.47;34054.56;33964.56;33964.56	A6ZYN7;B3LG06;B5VGG4;C7GQT9;C8Z5K0;G2WB27;N1P6T2;Q05541	NSE3;SCRG_00241;AWRI1631_44990;NSE3;EC1118_1D0_5699g;K7_NSE3;CENPK1137D_4111;NSE3	Saccharomyces cerevisiae (strain YJM789);Saccharomyces cerevisiae (strain RM11-1a);Saccharomyces cerevisiae (strain AWRI1631);Saccharomyces cerevisiae (strain JAY291);Saccharomyces cerevisiae (strain Lalvin EC1118 / Prise de mousse);Saccharomyces cerevisiae (strain Kyokai no. 7 / NBRC 101557);Saccharomyces cerevisiae (strain CEN.PK113-7D);Saccharomyces cerevisiae (strain ATCC 204508 / S288c)	A6ZYN7_YEAS7;B3LG06_YEAS1;B5VGG4_YEAS6;C7GQT9_YEAS2;C8Z5K0_YEAS8;G2WB27_YEASK;N1P6T2_YEASC;NSE3_YEAST	Saccharomyces cerevisiae	>tr|A6ZYN7|A6ZYN7_YEAS7 Essential subunit of the Mms21-Smc5-Smc6 complex OS=Saccharomyces cerevisiae (strain YJM789) OX=307796 GN=NSE3 PE=4 SV=1;>tr|B3LG06|B3LG06_YEAS1 Non-structural maintenance of chromosome element 3 OS=Saccharomyces cerevisiae (strain RM11-1a) OX=285006 GN=SCRG_00241 PE=4 SV=1;>tr|B5VGG4|B5VGG4_YEAS6 YDR288Wp-like protein OS=Saccharomyces cerevisiae (strain AWRI1631) OX=545124 GN=AWRI1631_44990 PE=4 SV=1;>tr|C7GQT9|C7GQT9_YEAS2 Nse3p OS=Saccharomyces cerevisiae (strain JAY291) OX=574961 GN=NSE3 PE=4 SV=1;>tr|C8Z5K0|C8Z5K0_YEAS8 Nse3p OS=Saccharomyces cerevisiae (strain Lalvin EC1118 / Prise de mousse) OX=643680 GN=EC1118_1D0_5699g PE=4 SV=1;>tr|G2WB27|G2WB27_YEASK K7_Nse3p OS=Saccharomyces cerevisiae (strain Kyokai no. 7 / NBRC 101557) OX=721032 GN=K7_NSE3 PE=4 SV=1;>tr|N1P6T2|N1P6T2_YEASC Nse3p OS=Saccharomyces cerevisiae (strain CEN.PK113-7D) OX=889517 GN=CENPK1137D_4111 PE=4 SV=1;>sp|Q05541|NSE3_YEAST Non-structural maintenance of chromosome element 3 OS=Saccharomyces cerevisiae (strain ATCC 204508 / S288c) OX=559292 GN=NSE3 PE=1 SV=1	66.92465209960938	67.28062438964844	59.36677169799805	63.52846145629883	17.2;17.2;17.2;17.2;17.2;17.2;17.2;17.2	22.1;22.1;22.1;22.1;22.1;22.1;22.1;22.1	14.3;14.3;14.3;14.3;14.3;14.3;14.3;14.3	19.9;19.9;19.9;19.9;19.9;19.9;19.9;19.9
0.00030864197530864197	46343.01;46343.01;46343.01;46343.01;46343.01;46488.19;46488.19	A6ZYN8;B3LG05;B5VGG5;C7GQU0;C8Z5K1;N1P560;Q05543	RTT103;SCRG_00240;AWRI1631_45000;RTT103;EC1118_1D0_5710g;CENPK1137D_4112;RTT103	Saccharomyces cerevisiae (strain YJM789);Saccharomyces cerevisiae (strain RM11-1a);Saccharomyces cerevisiae (strain AWRI1631);Saccharomyces cerevisiae (strain JAY291);Saccharomyces cerevisiae (strain Lalvin EC1118 / Prise de mousse);Saccharomyces cerevisiae (strain CEN.PK113-7D);Saccharomyces cerevisiae (strain ATCC 204508 / S288c)	A6ZYN8_YEAS7;B3LG05_YEAS1;B5VGG5_YEAS6;C7GQU0_YEAS2;C8Z5K1_YEAS8;N1P560_YEASC;RT103_YEAST	Saccharomyces cerevisiae	>tr|A6ZYN8|A6ZYN8_YEAS7 Regulator of Ty1 transposition OS=Saccharomyces cerevisiae (strain YJM789) OX=307796 GN=RTT103 PE=4 SV=1;>tr|B3LG05|B3LG05_YEAS1 CID domain-containing protein OS=Saccharomyces cerevisiae (strain RM11-1a) OX=285006 GN=SCRG_00240 PE=4 SV=1;>tr|B5VGG5|B5VGG5_YEAS6 YDR289Cp-like protein OS=Saccharomyces cerevisiae (strain AWRI1631) OX=545124 GN=AWRI1631_45000 PE=4 SV=1;>tr|C7GQU0|C7GQU0_YEAS2 Rtt103p OS=Saccharomyces cerevisiae (strain JAY291) OX=574961 GN=RTT103 PE=4 SV=1;>tr|C8Z5K1|C8Z5K1_YEAS8 Rtt103p OS=Saccharomyces cerevisiae (strain Lalvin EC1118 / Prise de mousse) OX=643680 GN=EC1118_1D0_5710g PE=4 SV=1;>tr|N1P560|N1P560_YEASC Rtt103p OS=Saccharomyces cerevisiae (strain CEN.PK113-7D) OX=889517 GN=CENPK1137D_4112 PE=4 SV=1;>sp|Q05543|RT103_YEAST Regulator of Ty1 transposition protein 103 OS=Saccharomyces cerevisiae (strain ATCC 204508 / S288c) OX=559292 GN=RTT103 PE=1 SV=1	157.08714294433594	86.40815734863281	93.06934356689453	173.50843811035156	40.2;40.2;40.2;40.2;40.2;40.2;40.2	20.7;20.7;20.7;20.7;20.7;20.7;20.7	28.6;28.6;28.6;28.6;28.6;28.6;28.6	56.4;56.4;56.4;56.4;56.4;56.4;56.4
0.00030864197530864197	139954.28;139954.28;139954.28;139954.28;139954.28	A6ZYP1;B3LG02;B5VGH0;N1P8K2;P24276	SSD1;SCRG_00237;AWRI1631_45050;CENPK1137D_4115;SSD1	Saccharomyces cerevisiae (strain YJM789);Saccharomyces cerevisiae (strain RM11-1a);Saccharomyces cerevisiae (strain AWRI1631);Saccharomyces cerevisiae (strain CEN.PK113-7D);Saccharomyces cerevisiae (strain ATCC 204508 / S288c)	A6ZYP1_YEAS7;B3LG02_YEAS1;B5VGH0_YEAS6;N1P8K2_YEASC;SSD1_YEAST	Saccharomyces cerevisiae	>tr|A6ZYP1|A6ZYP1_YEAS7 Suppressor of sit4 deletion OS=Saccharomyces cerevisiae (strain YJM789) OX=307796 GN=SSD1 PE=3 SV=1;>tr|B3LG02|B3LG02_YEAS1 Protein SSD1 OS=Saccharomyces cerevisiae (strain RM11-1a) OX=285006 GN=SCRG_00237 PE=3 SV=1;>tr|B5VGH0|B5VGH0_YEAS6 YDR293Cp-like protein OS=Saccharomyces cerevisiae (strain AWRI1631) OX=545124 GN=AWRI1631_45050 PE=3 SV=1;>tr|N1P8K2|N1P8K2_YEASC Ssd1p OS=Saccharomyces cerevisiae (strain CEN.PK113-7D) OX=889517 GN=CENPK1137D_4115 PE=3 SV=1;>sp|P24276|SSD1_YEAST Protein SSD1 OS=Saccharomyces cerevisiae (strain ATCC 204508 / S288c) OX=559292 GN=SSD1 PE=1 SV=1	641.7923583984375	781.9422607421875	700.83154296875	754.600830078125	106.4;106.4;106.4;106.4;106.4	126.7;126.7;126.7;126.7;126.7	120.1;120.1;120.1;120.1;120.1	126;126;126;126;126
0.00030864197530864197	77008.29;77150.53;77150.53;77150.53;77150.53;77132.47;77059.36;77059.36	A6ZYP3;B3LG00;B5VGH3;C7GQU5;C8Z5K7;G2WB33;N1P565;Q06629	HDA2;SCRG_00235;AWRI1631_45080;HDA2;EC1118_1D0_5776g;K7_HDA2;CENPK1137D_4117;HDA2	Saccharomyces cerevisiae (strain YJM789);Saccharomyces cerevisiae (strain RM11-1a);Saccharomyces cerevisiae (strain AWRI1631);Saccharomyces cerevisiae (strain JAY291);Saccharomyces cerevisiae (strain Lalvin EC1118 / Prise de mousse);Saccharomyces cerevisiae (strain Kyokai no. 7 / NBRC 101557);Saccharomyces cerevisiae (strain CEN.PK113-7D);Saccharomyces cerevisiae (strain ATCC 204508 / S288c)	A6ZYP3_YEAS7;B3LG00_YEAS1;B5VGH3_YEAS6;C7GQU5_YEAS2;C8Z5K7_YEAS8;G2WB33_YEASK;N1P565_YEASC;HDA2_YEAST	Saccharomyces cerevisiae	>tr|A6ZYP3|A6ZYP3_YEAS7 Histone deacetylase OS=Saccharomyces cerevisiae (strain YJM789) OX=307796 GN=HDA2 PE=4 SV=1;>tr|B3LG00|B3LG00_YEAS1 HDA1 complex subunit 2 OS=Saccharomyces cerevisiae (strain RM11-1a) OX=285006 GN=SCRG_00235 PE=4 SV=1;>tr|B5VGH3|B5VGH3_YEAS6 YDR295Cp-like protein OS=Saccharomyces cerevisiae (strain AWRI1631) OX=545124 GN=AWRI1631_45080 PE=4 SV=1;>tr|C7GQU5|C7GQU5_YEAS2 Hda2p OS=Saccharomyces cerevisiae (strain JAY291) OX=574961 GN=HDA2 PE=4 SV=1;>tr|C8Z5K7|C8Z5K7_YEAS8 Hda2p OS=Saccharomyces cerevisiae (strain Lalvin EC1118 / Prise de mousse) OX=643680 GN=EC1118_1D0_5776g PE=4 SV=1;>tr|G2WB33|G2WB33_YEASK K7_Hda2p OS=Saccharomyces cerevisiae (strain Kyokai no. 7 / NBRC 101557) OX=721032 GN=K7_HDA2 PE=4 SV=1;>tr|N1P565|N1P565_YEASC Hda2p OS=Saccharomyces cerevisiae (strain CEN.PK113-7D) OX=889517 GN=CENPK1137D_4117 PE=4 SV=1;>sp|Q06629|HDA2_YEAST HDA1 complex subunit 2 OS=Saccharomyces cerevisiae (strain ATCC 204508 / S288c) OX=559292 GN=HDA2 PE=1 SV=1	61.84663772583008	101.87818145751953	104.84722900390625	85.81532287597656	11.7;11.9;11.9;11.9;11.9;11.7;11.7;11.7	15.8;16.1;16.1;16.1;16.1;15.8;15.8;15.8	15.5;15.9;15.9;15.9;15.9;15.5;15.5;15.5	14.2;14.5;14.5;14.5;14.5;14.2;14.2;14.2
0.00030864197530864197	40675.28;40733.31;40733.31;40733.31;40733.31;40733.31;40734.25;40734.25	A6ZYP5;B3LFZ8;B5VGH5;C7GQU7;C8Z5K9;G2WB35;N1P8K6;P38992	SUR2;SCRG_00233;AWRI1631_45100;SUR2;EC1118_1D0_5798g;K7_SUR2;CENPK1137D_4120;SUR2	Saccharomyces cerevisiae (strain YJM789);Saccharomyces cerevisiae (strain RM11-1a);Saccharomyces cerevisiae (strain AWRI1631);Saccharomyces cerevisiae (strain JAY291);Saccharomyces cerevisiae (strain Lalvin EC1118 / Prise de mousse);Saccharomyces cerevisiae (strain Kyokai no. 7 / NBRC 101557);Saccharomyces cerevisiae (strain CEN.PK113-7D);Saccharomyces cerevisiae (strain ATCC 204508 / S288c)	A6ZYP5_YEAS7;B3LFZ8_YEAS1;B5VGH5_YEAS6;C7GQU7_YEAS2;C8Z5K9_YEAS8;G2WB35_YEASK;N1P8K6_YEASC;SUR2_YEAST	Saccharomyces cerevisiae	>tr|A6ZYP5|A6ZYP5_YEAS7 Sphingosine hydroxylase OS=Saccharomyces cerevisiae (strain YJM789) OX=307796 GN=SUR2 PE=4 SV=1;>tr|B3LFZ8|B3LFZ8_YEAS1 Protein SUR2 OS=Saccharomyces cerevisiae (strain RM11-1a) OX=285006 GN=SCRG_00233 PE=4 SV=1;>tr|B5VGH5|B5VGH5_YEAS6 YDR297Wp-like protein OS=Saccharomyces cerevisiae (strain AWRI1631) OX=545124 GN=AWRI1631_45100 PE=4 SV=1;>tr|C7GQU7|C7GQU7_YEAS2 Sur2p OS=Saccharomyces cerevisiae (strain JAY291) OX=574961 GN=SUR2 PE=4 SV=1;>tr|C8Z5K9|C8Z5K9_YEAS8 Sur2p OS=Saccharomyces cerevisiae (strain Lalvin EC1118 / Prise de mousse) OX=643680 GN=EC1118_1D0_5798g PE=4 SV=1;>tr|G2WB35|G2WB35_YEASK K7_Sur2p OS=Saccharomyces cerevisiae (strain Kyokai no. 7 / NBRC 101557) OX=721032 GN=K7_SUR2 PE=4 SV=1;>tr|N1P8K6|N1P8K6_YEASC Sur2p OS=Saccharomyces cerevisiae (strain CEN.PK113-7D) OX=889517 GN=CENPK1137D_4120 PE=4 SV=1;>sp|P38992|SUR2_YEAST Sphingolipid C4-hydroxylase SUR2 OS=Saccharomyces cerevisiae (strain ATCC 204508 / S288c) OX=559292 GN=SUR2 PE=1 SV=1	174.238	95.53119659423828	178.2777099609375	128.39967346191406	37.5;37.5;37.5;37.5;37.5;37.5;37.5;37.5	23;23;23;23;23;23;23;23	37.7;37.7;37.7;37.7;37.7;37.7;37.7;37.7	26;26;26;26;26;26;26;26
0.00030864197530864197	61648.52;61203.18;62293.16;61648.52;62679.56;61203.18;61203.18	A6ZYP7;B3LFZ6;C7GQU9;C8Z5L1;G2WB37;N1P569;Q06631	BFR2;SCRG_00231;BFR2;EC1118_1D0_5820g;K7_BFR2;CENPK1137D_4122;BFR2	Saccharomyces cerevisiae (strain YJM789);Saccharomyces cerevisiae (strain RM11-1a);Saccharomyces cerevisiae (strain JAY291);Saccharomyces cerevisiae (strain Lalvin EC1118 / Prise de mousse);Saccharomyces cerevisiae (strain Kyokai no. 7 / NBRC 101557);Saccharomyces cerevisiae (strain CEN.PK113-7D);Saccharomyces cerevisiae (strain ATCC 204508 / S288c)	A6ZYP7_YEAS7;B3LFZ6_YEAS1;C7GQU9_YEAS2;C8Z5L1_YEAS8;G2WB37_YEASK;N1P569_YEASC;BFR2_YEAST	Saccharomyces cerevisiae	>tr|A6ZYP7|A6ZYP7_YEAS7 Protein BFR2 OS=Saccharomyces cerevisiae (strain YJM789) OX=307796 GN=BFR2 PE=3 SV=1;>tr|B3LFZ6|B3LFZ6_YEAS1 Protein BFR2 OS=Saccharomyces cerevisiae (strain RM11-1a) OX=285006 GN=SCRG_00231 PE=3 SV=1;>tr|C7GQU9|C7GQU9_YEAS2 Protein BFR2 OS=Saccharomyces cerevisiae (strain JAY291) OX=574961 GN=BFR2 PE=3 SV=1;>tr|C8Z5L1|C8Z5L1_YEAS8 Protein BFR2 OS=Saccharomyces cerevisiae (strain Lalvin EC1118 / Prise de mousse) OX=643680 GN=EC1118_1D0_5820g PE=3 SV=1;>tr|G2WB37|G2WB37_YEASK Protein BFR2 OS=Saccharomyces cerevisiae (strain Kyokai no. 7 / NBRC 101557) OX=721032 GN=K7_BFR2 PE=3 SV=1;>tr|N1P569|N1P569_YEASC Protein BFR2 OS=Saccharomyces cerevisiae (strain CEN.PK113-7D) OX=889517 GN=CENPK1137D_4122 PE=3 SV=1;>sp|Q06631|BFR2_YEAST Protein BFR2 OS=Saccharomyces cerevisiae (strain ATCC 204508 / S288c) OX=559292 GN=BFR2 PE=1 SV=1	47.683372497558594	106.0654067993164	79.97079467773438	89.44799041748047	16;15.5;15.5;16;15.5;15.5;15.5	23.7;22.9;22.9;23.7;22.9;22.9;22.9	15.2;14.8;14.8;15.2;14.8;14.8;14.8	23.8;23;23;23.8;23;23;23
0.00030864197530864197	47162.1;47162.1;47162.1;47162.1;47162.1	A6ZYP8;C7GQV0;C8Z5L2;N1PAH3;P32264	PRO1;PRO1;EC1118_1D0_5831g;CENPK1137D_4123;PRO1	Saccharomyces cerevisiae (strain YJM789);Saccharomyces cerevisiae (strain JAY291);Saccharomyces cerevisiae (strain Lalvin EC1118 / Prise de mousse);Saccharomyces cerevisiae (strain CEN.PK113-7D);Saccharomyces cerevisiae (strain ATCC 204508 / S288c)	A6ZYP8_YEAS7;C7GQV0_YEAS2;C8Z5L2_YEAS8;N1PAH3_YEASC;PROB_YEAST	Saccharomyces cerevisiae	>tr|A6ZYP8|A6ZYP8_YEAS7 Gamma-glutamyl kinase OS=Saccharomyces cerevisiae (strain YJM789) OX=307796 GN=PRO1 PE=3 SV=1;>tr|C7GQV0|C7GQV0_YEAS2 Pro1p OS=Saccharomyces cerevisiae (strain JAY291) OX=574961 GN=PRO1 PE=3 SV=1;>tr|C8Z5L2|C8Z5L2_YEAS8 Pro1p OS=Saccharomyces cerevisiae (strain Lalvin EC1118 / Prise de mousse) OX=643680 GN=EC1118_1D0_5831g PE=3 SV=1;>tr|N1PAH3|N1PAH3_YEASC Pro1p OS=Saccharomyces cerevisiae (strain CEN.PK113-7D) OX=889517 GN=CENPK1137D_4123 PE=3 SV=1;>sp|P32264|PROB_YEAST Glutamate 5-kinase OS=Saccharomyces cerevisiae (strain ATCC 204508 / S288c) OX=559292 GN=PRO1 PE=1 SV=2	316.3103942871094	271.8141174316406	247.9210205078125	288.6314697265625	87.9;87.9;87.9;87.9;87.9	80.8;80.8;80.8;80.8;80.8	62.7;62.7;62.7;62.7;62.7	74.7;74.7;74.7;74.7;74.7
0.00030864197530864197	101706.39;101720.42;101710.38;101721.37;101720.42;101720.42	A6ZYQ1;B5VGI2;C7GQV3;G2WB41;N1P6U8;Q06639	RSC3;AWRI1631_45170;RSC3;K7_RSC3;CENPK1137D_4126;RSC3	Saccharomyces cerevisiae (strain YJM789);Saccharomyces cerevisiae (strain AWRI1631);Saccharomyces cerevisiae (strain JAY291);Saccharomyces cerevisiae (strain Kyokai no. 7 / NBRC 101557);Saccharomyces cerevisiae (strain CEN.PK113-7D);Saccharomyces cerevisiae (strain ATCC 204508 / S288c)	A6ZYQ1_YEAS7;B5VGI2_YEAS6;C7GQV3_YEAS2;G2WB41_YEASK;N1P6U8_YEASC;RSC3_YEAST	Saccharomyces cerevisiae	>tr|A6ZYQ1|A6ZYQ1_YEAS7 RSC complex subunit OS=Saccharomyces cerevisiae (strain YJM789) OX=307796 GN=RSC3 PE=4 SV=1;>tr|B5VGI2|B5VGI2_YEAS6 YDR303Cp-like protein OS=Saccharomyces cerevisiae (strain AWRI1631) OX=545124 GN=AWRI1631_45170 PE=4 SV=1;>tr|C7GQV3|C7GQV3_YEAS2 Rsc3p OS=Saccharomyces cerevisiae (strain JAY291) OX=574961 GN=RSC3 PE=4 SV=1;>tr|G2WB41|G2WB41_YEASK K7_Rsc3p OS=Saccharomyces cerevisiae (strain Kyokai no. 7 / NBRC 101557) OX=721032 GN=K7_RSC3 PE=4 SV=1;>tr|N1P6U8|N1P6U8_YEASC Rsc3p OS=Saccharomyces cerevisiae (strain CEN.PK113-7D) OX=889517 GN=CENPK1137D_4126 PE=4 SV=1;>sp|Q06639|RSC3_YEAST Chromatin structure-remodeling complex protein RSC3 OS=Saccharomyces cerevisiae (strain ATCC 204508 / S288c) OX=559292 GN=RSC3 PE=1 SV=1	144.86558532714844	138.7954864501953	125.89270782470703	122.38505554199219	24.1;24.1;24.1;24.1;24.1;24.1	19.5;19.5;19.5;19.5;19.5;19.5	19.7;19.7;19.7;19.7;19.7;19.7	17.7;17.7;17.7;17.7;17.7;17.7
0.00030864197530864197	25326.76;25326.76;25326.76;25326.76;25326.76;25326.76;25326.76;25326.76	A6ZYQ2;B3LFZ2;B5VGI3;C7GQV4;C8Z5L5;G2WB42;N1P573;P35176	CPR5;SCRG_00226;AWRI1631_45180;CPR5;EC1118_1D0_5875g;K7_CPR5;CENPK1137D_4127;CPR5	Saccharomyces cerevisiae (strain YJM789);Saccharomyces cerevisiae (strain RM11-1a);Saccharomyces cerevisiae (strain AWRI1631);Saccharomyces cerevisiae (strain JAY291);Saccharomyces cerevisiae (strain Lalvin EC1118 / Prise de mousse);Saccharomyces cerevisiae (strain Kyokai no. 7 / NBRC 101557);Saccharomyces cerevisiae (strain CEN.PK113-7D);Saccharomyces cerevisiae (strain ATCC 204508 / S288c)	A6ZYQ2_YEAS7;B3LFZ2_YEAS1;B5VGI3_YEAS6;C7GQV4_YEAS2;C8Z5L5_YEAS8;G2WB42_YEASK;N1P573_YEASC;CYPD_YEAST	Saccharomyces cerevisiae	>tr|A6ZYQ2|A6ZYQ2_YEAS7 Peptidyl-prolyl cis-trans isomerase OS=Saccharomyces cerevisiae (strain YJM789) OX=307796 GN=CPR5 PE=3 SV=1;>tr|B3LFZ2|B3LFZ2_YEAS1 Peptidyl-prolyl cis-trans isomerase OS=Saccharomyces cerevisiae (strain RM11-1a) OX=285006 GN=SCRG_00226 PE=3 SV=1;>tr|B5VGI3|B5VGI3_YEAS6 Peptidyl-prolyl cis-trans isomerase OS=Saccharomyces cerevisiae (strain AWRI1631) OX=545124 GN=AWRI1631_45180 PE=3 SV=1;>tr|C7GQV4|C7GQV4_YEAS2 Peptidyl-prolyl cis-trans isomerase OS=Saccharomyces cerevisiae (strain JAY291) OX=574961 GN=CPR5 PE=3 SV=1;>tr|C8Z5L5|C8Z5L5_YEAS8 Peptidyl-prolyl cis-trans isomerase OS=Saccharomyces cerevisiae (strain Lalvin EC1118 / Prise de mousse) OX=643680 GN=EC1118_1D0_5875g PE=3 SV=1;>tr|G2WB42|G2WB42_YEASK Peptidyl-prolyl cis-trans isomerase OS=Saccharomyces cerevisiae (strain Kyokai no. 7 / NBRC 101557) OX=721032 GN=K7_CPR5 PE=3 SV=1;>tr|N1P573|N1P573_YEASC Peptidyl-prolyl cis-trans isomerase OS=Saccharomyces cerevisiae (strain CEN.PK113-7D) OX=889517 GN=CENPK1137D_4127 PE=3 SV=1;>sp|P35176|CYPD_YEAST Peptidyl-prolyl cis-trans isomerase D OS=Saccharomyces cerevisiae (strain ATCC 204508 / S288c) OX=559292 GN=CPR5 PE=1 SV=1	7316.04736328125	11333.7	10254.0322265625	9533.86	2957.1;2957.1;2957.1;2957.1;2957.1;2957.1;2957.1;2957.1	4679.2;4679.2;4679.2;4679.2;4679.2;4679.2;4679.2;4679.2	6206.8;6206.8;6206.8;6206.8;6206.8;6206.8;6206.8;6206.8	3971.8;3971.8;3971.8;3971.8;3971.8;3971.8;3971.8;3971.8
0.00030864197530864197	23541.73;23541.73;23541.73;23541.73;23541.73;23541.73;23541.73	A6ZYQ3;B3LFZ1;B5VGI4;C7GQV5;C8Z5L6;N1PAH4;P49775	HNT2;HNT2;HNT2;HNT2;HNT2;CENPK1137D_4128;HNT2	Saccharomyces cerevisiae (strain YJM789);Saccharomyces cerevisiae (strain RM11-1a);Saccharomyces cerevisiae (strain AWRI1631);Saccharomyces cerevisiae (strain JAY291);Saccharomyces cerevisiae (strain Lalvin EC1118 / Prise de mousse);Saccharomyces cerevisiae (strain CEN.PK113-7D);Saccharomyces cerevisiae (strain ATCC 204508 / S288c)	HNT2_YEAS7;HNT2_YEAS1;HNT2_YEAS6;HNT2_YEAS2;HNT2_YEAS8;N1PAH4_YEASC;HNT2_YEAST	Saccharomyces cerevisiae	>sp|A6ZYQ3|HNT2_YEAS7 Bis(5'-adenosyl)-triphosphatase OS=Saccharomyces cerevisiae (strain YJM789) OX=307796 GN=HNT2 PE=3 SV=2;>sp|B3LFZ1|HNT2_YEAS1 Bis(5'-adenosyl)-triphosphatase OS=Saccharomyces cerevisiae (strain RM11-1a) OX=285006 GN=HNT2 PE=3 SV=2;>sp|B5VGI4|HNT2_YEAS6 Bis(5'-adenosyl)-triphosphatase OS=Saccharomyces cerevisiae (strain AWRI1631) OX=545124 GN=HNT2 PE=3 SV=2;>sp|C7GQV5|HNT2_YEAS2 Bis(5'-adenosyl)-triphosphatase OS=Saccharomyces cerevisiae (strain JAY291) OX=574961 GN=HNT2 PE=3 SV=2;>sp|C8Z5L6|HNT2_YEAS8 Bis(5'-adenosyl)-triphosphatase OS=Saccharomyces cerevisiae (strain Lalvin EC1118 / Prise de mousse) OX=643680 GN=HNT2 PE=3 SV=2;>tr|N1PAH4|N1PAH4_YEASC Bis(5'-adenosyl)-triphosphatase OS=Saccharomyces cerevisiae (strain CEN.PK113-7D) OX=889517 GN=CENPK1137D_4128 PE=4 SV=1;>sp|P49775|HNT2_YEAST Bis(5'-adenosyl)-triphosphatase OS=Saccharomyces cerevisiae (strain ATCC 204508 / S288c) OX=559292 GN=HNT2 PE=1 SV=2	222.10931396484375	203.1110382080078	198.71495056152344	311.1733093261719	86.6;86.6;86.6;86.6;86.6;86.6;86.6	86.9;86.9;86.9;86.9;86.9;86.9;86.9	70.7;70.7;70.7;70.7;70.7;70.7;70.7	90.4;90.4;90.4;90.4;90.4;90.4;90.4
0.00030864197530864197	118173.06;118201.12;118129.05;118201.12;118201.12	A6ZYQ8;B3LFY6;C8Z5M1;N1P8L7;P46676	SUM1;SCRG_00220;EC1118_1D0_5941g;CENPK1137D_4135;SUM1	Saccharomyces cerevisiae (strain YJM789);Saccharomyces cerevisiae (strain RM11-1a);Saccharomyces cerevisiae (strain Lalvin EC1118 / Prise de mousse);Saccharomyces cerevisiae (strain CEN.PK113-7D);Saccharomyces cerevisiae (strain ATCC 204508 / S288c)	A6ZYQ8_YEAS7;B3LFY6_YEAS1;C8Z5M1_YEAS8;N1P8L7_YEASC;SUM1_YEAST	Saccharomyces cerevisiae	>tr|A6ZYQ8|A6ZYQ8_YEAS7 Suppresor of mar1-1 OS=Saccharomyces cerevisiae (strain YJM789) OX=307796 GN=SUM1 PE=4 SV=1;>tr|B3LFY6|B3LFY6_YEAS1 Suppressor of mar1-1 protein OS=Saccharomyces cerevisiae (strain RM11-1a) OX=285006 GN=SCRG_00220 PE=4 SV=1;>tr|C8Z5M1|C8Z5M1_YEAS8 Sum1p OS=Saccharomyces cerevisiae (strain Lalvin EC1118 / Prise de mousse) OX=643680 GN=EC1118_1D0_5941g PE=4 SV=1;>tr|N1P8L7|N1P8L7_YEASC Sum1p OS=Saccharomyces cerevisiae (strain CEN.PK113-7D) OX=889517 GN=CENPK1137D_4135 PE=4 SV=1;>sp|P46676|SUM1_YEAST Suppressor of mar1-1 protein OS=Saccharomyces cerevisiae (strain ATCC 204508 / S288c) OX=559292 GN=SUM1 PE=1 SV=2	389.16546630859375	664.9744262695312	409.90313720703125	456.8794860839844	47.1;47.1;47.1;47.1;47.1	76.6;76.6;76.6;76.6;76.6	48;48;48;48;48	55.9;55.9;55.9;55.9;55.9
0.00030864197530864197	55589.03;55589.03;55617.09;55589.03;55517.95;55589.03;55589.03	A6ZYR4;B5VGJ5;C7GWL3;C8Z5M7;G2WB54;N1P6W3;Q06668	OMS1;AWRI1631_45300;OMS1;EC1118_1D0_6007g;K7_OMS1;CENPK1137D_4141;OMS1	Saccharomyces cerevisiae (strain YJM789);Saccharomyces cerevisiae (strain AWRI1631);Saccharomyces cerevisiae (strain JAY291);Saccharomyces cerevisiae (strain Lalvin EC1118 / Prise de mousse);Saccharomyces cerevisiae (strain Kyokai no. 7 / NBRC 101557);Saccharomyces cerevisiae (strain CEN.PK113-7D);Saccharomyces cerevisiae (strain ATCC 204508 / S288c)	A6ZYR4_YEAS7;B5VGJ5_YEAS6;C7GWL3_YEAS2;C8Z5M7_YEAS8;G2WB54_YEASK;N1P6W3_YEASC;OMS1_YEAST	Saccharomyces cerevisiae	>tr|A6ZYR4|A6ZYR4_YEAS7 Oxa1 multicopy suppressor OS=Saccharomyces cerevisiae (strain YJM789) OX=307796 GN=OMS1 PE=3 SV=1;>tr|B5VGJ5|B5VGJ5_YEAS6 YDR316Wp-like protein OS=Saccharomyces cerevisiae (strain AWRI1631) OX=545124 GN=AWRI1631_45300 PE=3 SV=1;>tr|C7GWL3|C7GWL3_YEAS2 Oms1p OS=Saccharomyces cerevisiae (strain JAY291) OX=574961 GN=OMS1 PE=3 SV=1;>tr|C8Z5M7|C8Z5M7_YEAS8 Oms1p OS=Saccharomyces cerevisiae (strain Lalvin EC1118 / Prise de mousse) OX=643680 GN=EC1118_1D0_6007g PE=3 SV=1;>tr|G2WB54|G2WB54_YEASK K7_Oms1p OS=Saccharomyces cerevisiae (strain Kyokai no. 7 / NBRC 101557) OX=721032 GN=K7_OMS1 PE=3 SV=1;>tr|N1P6W3|N1P6W3_YEASC Oms1p OS=Saccharomyces cerevisiae (strain CEN.PK113-7D) OX=889517 GN=CENPK1137D_4141 PE=3 SV=1;>sp|Q06668|OMS1_YEAST Methyltransferase OMS1, mitochondrial OS=Saccharomyces cerevisiae (strain ATCC 204508 / S288c) OX=559292 GN=OMS1 PE=1 SV=1	290.1497497558594	320.0538635253906	256.3727111816406	288.2673034667969	84;84;84;84;81;84;84	81.6;81.6;81.6;81.6;78.7;81.6;81.6	67.7;67.7;67.7;67.7;65.3;67.7;67.7	77.2;77.2;77.2;77.2;74.4;77.2;77.2
0.00030864197530864197	75019.9;75019.9;75019.9	A6ZYS1;N1P6W8;Q06677	SWA2;CENPK1137D_4146;SWA2	Saccharomyces cerevisiae (strain YJM789);Saccharomyces cerevisiae (strain CEN.PK113-7D);Saccharomyces cerevisiae (strain ATCC 204508 / S288c)	A6ZYS1_YEAS7;N1P6W8_YEASC;SWA2_YEAST	Saccharomyces cerevisiae	>tr|A6ZYS1|A6ZYS1_YEAS7 Conserved protein OS=Saccharomyces cerevisiae (strain YJM789) OX=307796 GN=SWA2 PE=4 SV=1;>tr|N1P6W8|N1P6W8_YEASC Swa2p OS=Saccharomyces cerevisiae (strain CEN.PK113-7D) OX=889517 GN=CENPK1137D_4146 PE=4 SV=1;>sp|Q06677|SWA2_YEAST Auxilin-like clathrin uncoating factor SWA2 OS=Saccharomyces cerevisiae (strain ATCC 204508 / S288c) OX=559292 GN=SWA2 PE=1 SV=1	205.7242431640625	345.3365478515625	264.799560546875	341.89031982421875	68.4;68.4;68.4	107.9;107.9;107.9	77.6;77.6;77.6	108.8;108.8;108.8
0.00030864197530864197	41395.19;41395.19;41395.19;41395.19;41395.19;41427.25;41395.19;41395.19	A6ZYS3;B3LFX6;B5VGK1;C7GWL9;C8Z5N3;G2WB60;N1PAH8;P38986	ASP1;SCRG_00208;AWRI1631_45360;ASP1;EC1118_1D0_6084g;K7_ASP1;CENPK1137D_4148;ASP1	Saccharomyces cerevisiae (strain YJM789);Saccharomyces cerevisiae (strain RM11-1a);Saccharomyces cerevisiae (strain AWRI1631);Saccharomyces cerevisiae (strain JAY291);Saccharomyces cerevisiae (strain Lalvin EC1118 / Prise de mousse);Saccharomyces cerevisiae (strain Kyokai no. 7 / NBRC 101557);Saccharomyces cerevisiae (strain CEN.PK113-7D);Saccharomyces cerevisiae (strain ATCC 204508 / S288c)	A6ZYS3_YEAS7;B3LFX6_YEAS1;B5VGK1_YEAS6;C7GWL9_YEAS2;C8Z5N3_YEAS8;G2WB60_YEASK;N1PAH8_YEASC;ASPG1_YEAST	Saccharomyces cerevisiae	>tr|A6ZYS3|A6ZYS3_YEAS7 asparaginase OS=Saccharomyces cerevisiae (strain YJM789) OX=307796 GN=ASP1 PE=3 SV=1;>tr|B3LFX6|B3LFX6_YEAS1 asparaginase OS=Saccharomyces cerevisiae (strain RM11-1a) OX=285006 GN=SCRG_00208 PE=3 SV=1;>tr|B5VGK1|B5VGK1_YEAS6 asparaginase OS=Saccharomyces cerevisiae (strain AWRI1631) OX=545124 GN=AWRI1631_45360 PE=3 SV=1;>tr|C7GWL9|C7GWL9_YEAS2 asparaginase OS=Saccharomyces cerevisiae (strain JAY291) OX=574961 GN=ASP1 PE=3 SV=1;>tr|C8Z5N3|C8Z5N3_YEAS8 asparaginase OS=Saccharomyces cerevisiae (strain Lalvin EC1118 / Prise de mousse) OX=643680 GN=EC1118_1D0_6084g PE=3 SV=1;>tr|G2WB60|G2WB60_YEASK asparaginase OS=Saccharomyces cerevisiae (strain Kyokai no. 7 / NBRC 101557) OX=721032 GN=K7_ASP1 PE=3 SV=1;>tr|N1PAH8|N1PAH8_YEASC asparaginase OS=Saccharomyces cerevisiae (strain CEN.PK113-7D) OX=889517 GN=CENPK1137D_4148 PE=3 SV=1;>sp|P38986|ASPG1_YEAST L-asparaginase 1 OS=Saccharomyces cerevisiae (strain ATCC 204508 / S288c) OX=559292 GN=ASP1 PE=1 SV=1	677.40673828125	824.9778442382812	790.1367797851562	681.7954711914062	163.6;163.6;163.6;163.6;163.6;163.6;163.6;163.6	197;197;197;197;197;197;197;197	170.9;170.9;170.9;170.9;170.9;170.9;170.9;170.9	163.6;163.6;163.6;163.6;163.6;163.6;163.6;163.6
0.00030864197530864197	42825.13;42825.13;42825.13;42825.13	A6ZYS4;C7GWM0;N1P760;Q06678	MRPL35;MRPL35;CENPK1137D_4149;MRPL35	Saccharomyces cerevisiae (strain YJM789);Saccharomyces cerevisiae (strain JAY291);Saccharomyces cerevisiae (strain CEN.PK113-7D);Saccharomyces cerevisiae (strain ATCC 204508 / S288c)	A6ZYS4_YEAS7;C7GWM0_YEAS2;N1P760_YEASC;RM35_YEAST	Saccharomyces cerevisiae	>tr|A6ZYS4|A6ZYS4_YEAS7 Large ribosomal subunit protein mL38 OS=Saccharomyces cerevisiae (strain YJM789) OX=307796 GN=MRPL35 PE=3 SV=1;>tr|C7GWM0|C7GWM0_YEAS2 Large ribosomal subunit protein mL38 OS=Saccharomyces cerevisiae (strain JAY291) OX=574961 GN=MRPL35 PE=3 SV=1;>tr|N1P760|N1P760_YEASC Large ribosomal subunit protein mL38 OS=Saccharomyces cerevisiae (strain CEN.PK113-7D) OX=889517 GN=CENPK1137D_4149 PE=3 SV=1;>sp|Q06678|RM35_YEAST Large ribosomal subunit protein mL38 OS=Saccharomyces cerevisiae (strain ATCC 204508 / S288c) OX=559292 GN=MRPL35 PE=1 SV=1	411.489	185.17343139648438	278.6047058105469	226.56515502929688	115.7;115.7;115.7;115.7	53.8;53.8;53.8;53.8	85.3;85.3;85.3;85.3	67;67;67;67
0.00030864197530864197	10875.51;10875.51;10875.51;10875.51;10875.51;10875.51;10875.51	A6ZYS5;B3LFX4;C7GWM1;C8Z5N5;G2WB62;N1P8M7;P81449	TIM11;SCRG_00206;TIM11;EC1118_1D0_6106g;K7_TIM11;CENPK1137D_4150;TIM11	Saccharomyces cerevisiae (strain YJM789);Saccharomyces cerevisiae (strain RM11-1a);Saccharomyces cerevisiae (strain JAY291);Saccharomyces cerevisiae (strain Lalvin EC1118 / Prise de mousse);Saccharomyces cerevisiae (strain Kyokai no. 7 / NBRC 101557);Saccharomyces cerevisiae (strain CEN.PK113-7D);Saccharomyces cerevisiae (strain ATCC 204508 / S288c)	A6ZYS5_YEAS7;B3LFX4_YEAS1;C7GWM1_YEAS2;C8Z5N5_YEAS8;G2WB62_YEASK;N1P8M7_YEASC;ATPJ_YEAST	Saccharomyces cerevisiae	>tr|A6ZYS5|A6ZYS5_YEAS7 ATP synthase F(0) complex subunit e, mitochondrial OS=Saccharomyces cerevisiae (strain YJM789) OX=307796 GN=TIM11 PE=3 SV=1;>tr|B3LFX4|B3LFX4_YEAS1 ATP synthase F(0) complex subunit e, mitochondrial OS=Saccharomyces cerevisiae (strain RM11-1a) OX=285006 GN=SCRG_00206 PE=3 SV=1;>tr|C7GWM1|C7GWM1_YEAS2 ATP synthase F(0) complex subunit e, mitochondrial OS=Saccharomyces cerevisiae (strain JAY291) OX=574961 GN=TIM11 PE=3 SV=1;>tr|C8Z5N5|C8Z5N5_YEAS8 ATP synthase F(0) complex subunit e, mitochondrial OS=Saccharomyces cerevisiae (strain Lalvin EC1118 / Prise de mousse) OX=643680 GN=EC1118_1D0_6106g PE=3 SV=1;>tr|G2WB62|G2WB62_YEASK ATP synthase F(0) complex subunit e, mitochondrial OS=Saccharomyces cerevisiae (strain Kyokai no. 7 / NBRC 101557) OX=721032 GN=K7_TIM11 PE=3 SV=1;>tr|N1P8M7|N1P8M7_YEASC ATP synthase F(0) complex subunit e, mitochondrial OS=Saccharomyces cerevisiae (strain CEN.PK113-7D) OX=889517 GN=CENPK1137D_4150 PE=3 SV=1;>sp|P81449|ATPJ_YEAST ATP synthase subunit e, mitochondrial OS=Saccharomyces cerevisiae (strain ATCC 204508 / S288c) OX=559292 GN=TIM11 PE=1 SV=2	3013.53662109375	2586.75732421875	3112.71728515625	3213.911376953125	1380;1380;1380;1380;1380;1380;1380	1344.3;1344.3;1344.3;1344.3;1344.3;1344.3;1344.3	1537.3;1537.3;1537.3;1537.3;1537.3;1537.3;1537.3	1284.8;1284.8;1284.8;1284.8;1284.8;1284.8;1284.8
0.00030864197530864197	59443.35;59432.32;47231.45;59430.35;59550.4;59404.27;59443.35;59443.35	A6ZYS6;B3LFX3;B5VGK3;C7GWM2;C8Z5N6;G2WB63;N1P6X4;P32609	PEP7;SCRG_00205;AWRI1631_45380;PEP7;EC1118_1D0_6117g;K7_PEP7;CENPK1137D_4151;PEP7	Saccharomyces cerevisiae (strain YJM789);Saccharomyces cerevisiae (strain RM11-1a);Saccharomyces cerevisiae (strain AWRI1631);Saccharomyces cerevisiae (strain JAY291);Saccharomyces cerevisiae (strain Lalvin EC1118 / Prise de mousse);Saccharomyces cerevisiae (strain Kyokai no. 7 / NBRC 101557);Saccharomyces cerevisiae (strain CEN.PK113-7D);Saccharomyces cerevisiae (strain ATCC 204508 / S288c)	A6ZYS6_YEAS7;B3LFX3_YEAS1;B5VGK3_YEAS6;C7GWM2_YEAS2;C8Z5N6_YEAS8;G2WB63_YEASK;N1P6X4_YEASC;PEP7_YEAST	Saccharomyces cerevisiae	>tr|A6ZYS6|A6ZYS6_YEAS7 Carboxypeptidase Y-deficient OS=Saccharomyces cerevisiae (strain YJM789) OX=307796 GN=PEP7 PE=4 SV=1;>tr|B3LFX3|B3LFX3_YEAS1 PEP7 OS=Saccharomyces cerevisiae (strain RM11-1a) OX=285006 GN=SCRG_00205 PE=4 SV=1;>tr|B5VGK3|B5VGK3_YEAS6 YDR323Cp-like protein OS=Saccharomyces cerevisiae (strain AWRI1631) OX=545124 GN=AWRI1631_45380 PE=4 SV=1;>tr|C7GWM2|C7GWM2_YEAS2 Pep7p OS=Saccharomyces cerevisiae (strain JAY291) OX=574961 GN=PEP7 PE=4 SV=1;>tr|C8Z5N6|C8Z5N6_YEAS8 Pep7p OS=Saccharomyces cerevisiae (strain Lalvin EC1118 / Prise de mousse) OX=643680 GN=EC1118_1D0_6117g PE=4 SV=1;>tr|G2WB63|G2WB63_YEASK K7_Pep7p OS=Saccharomyces cerevisiae (strain Kyokai no. 7 / NBRC 101557) OX=721032 GN=K7_PEP7 PE=4 SV=1;>tr|N1P6X4|N1P6X4_YEASC Pep7p OS=Saccharomyces cerevisiae (strain CEN.PK113-7D) OX=889517 GN=CENPK1137D_4151 PE=4 SV=1;>sp|P32609|PEP7_YEAST Vacuolar segregation protein PEP7 OS=Saccharomyces cerevisiae (strain ATCC 204508 / S288c) OX=559292 GN=PEP7 PE=1 SV=2	96.89784240722656	147.61367797851562	147.91392517089844	107.46633911132812	8.3;8.3;10.2;8.3;8.3;8.3;8.3;8.3	11.9;11.9;14.7;11.9;11.9;11.9;11.9;11.9	12.6;12.6;15.5;12.6;12.6;12.6;12.6;12.6	8.8;8.8;10.8;8.8;8.8;8.8;8.8;8.8
0.00030864197530864197	87801.42;87801.42;87801.42;87801.42;87829.48;87801.42;87801.42	A6ZYS7;B3LFX2;C7GWM3;C8Z5N7;G2WB64;N1P595;Q06679	UTP4;SCRG_00204;UTP4;EC1118_1D0_6128g;K7_UTP4;CENPK1137D_4152;UTP4	Saccharomyces cerevisiae (strain YJM789);Saccharomyces cerevisiae (strain RM11-1a);Saccharomyces cerevisiae (strain JAY291);Saccharomyces cerevisiae (strain Lalvin EC1118 / Prise de mousse);Saccharomyces cerevisiae (strain Kyokai no. 7 / NBRC 101557);Saccharomyces cerevisiae (strain CEN.PK113-7D);Saccharomyces cerevisiae (strain ATCC 204508 / S288c)	A6ZYS7_YEAS7;B3LFX2_YEAS1;C7GWM3_YEAS2;C8Z5N7_YEAS8;G2WB64_YEASK;N1P595_YEASC;UTP4_YEAST	Saccharomyces cerevisiae	>tr|A6ZYS7|A6ZYS7_YEAS7 U3 snoRNP protein OS=Saccharomyces cerevisiae (strain YJM789) OX=307796 GN=UTP4 PE=4 SV=1;>tr|B3LFX2|B3LFX2_YEAS1 U3 small nucleolar RNA-associated protein 4 OS=Saccharomyces cerevisiae (strain RM11-1a) OX=285006 GN=SCRG_00204 PE=4 SV=1;>tr|C7GWM3|C7GWM3_YEAS2 Utp4p OS=Saccharomyces cerevisiae (strain JAY291) OX=574961 GN=UTP4 PE=4 SV=1;>tr|C8Z5N7|C8Z5N7_YEAS8 Utp4p OS=Saccharomyces cerevisiae (strain Lalvin EC1118 / Prise de mousse) OX=643680 GN=EC1118_1D0_6128g PE=4 SV=1;>tr|G2WB64|G2WB64_YEASK K7_Utp4p OS=Saccharomyces cerevisiae (strain Kyokai no. 7 / NBRC 101557) OX=721032 GN=K7_UTP4 PE=4 SV=1;>tr|N1P595|N1P595_YEASC Utp4p OS=Saccharomyces cerevisiae (strain CEN.PK113-7D) OX=889517 GN=CENPK1137D_4152 PE=4 SV=1;>sp|Q06679|UTP4_YEAST U3 small nucleolar RNA-associated protein 4 OS=Saccharomyces cerevisiae (strain ATCC 204508 / S288c) OX=559292 GN=UTP4 PE=1 SV=1	153.12525939941406	53.468441009521484	104.84835815429688	52.24753952026367	18.8;18.8;18.8;18.8;18.8;18.8;18.8	5.4;5.4;5.4;5.4;5.4;5.4;5.4	12.7;12.7;12.7;12.7;12.7;12.7;12.7	7.1;7.1;7.1;7.1;7.1;7.1;7.1
0.00030864197530864197	117851.33;117851.33;117851.33;117851.33;117885.43;117851.33;117851.33	A6ZYS8;B3LFX1;C7GWM4;C8Z5N8;G2WB65;N1P765;Q06680	YCG1;SCRG_00203;YCG1;EC1118_1D0_6139g;K7_YCG1;CENPK1137D_4154;YCG1	Saccharomyces cerevisiae (strain YJM789);Saccharomyces cerevisiae (strain RM11-1a);Saccharomyces cerevisiae (strain JAY291);Saccharomyces cerevisiae (strain Lalvin EC1118 / Prise de mousse);Saccharomyces cerevisiae (strain Kyokai no. 7 / NBRC 101557);Saccharomyces cerevisiae (strain CEN.PK113-7D);Saccharomyces cerevisiae (strain ATCC 204508 / S288c)	A6ZYS8_YEAS7;B3LFX1_YEAS1;C7GWM4_YEAS2;C8Z5N8_YEAS8;G2WB65_YEASK;N1P765_YEASC;CND3_YEAST	Saccharomyces cerevisiae	>tr|A6ZYS8|A6ZYS8_YEAS7 Condensin OS=Saccharomyces cerevisiae (strain YJM789) OX=307796 GN=YCG1 PE=3 SV=1;>tr|B3LFX1|B3LFX1_YEAS1 Nuclear condensin complex subunit 3 C-terminal domain-containing protein OS=Saccharomyces cerevisiae (strain RM11-1a) OX=285006 GN=SCRG_00203 PE=3 SV=1;>tr|C7GWM4|C7GWM4_YEAS2 Ycg1p OS=Saccharomyces cerevisiae (strain JAY291) OX=574961 GN=YCG1 PE=3 SV=1;>tr|C8Z5N8|C8Z5N8_YEAS8 Ycg1p OS=Saccharomyces cerevisiae (strain Lalvin EC1118 / Prise de mousse) OX=643680 GN=EC1118_1D0_6139g PE=3 SV=1;>tr|G2WB65|G2WB65_YEASK K7_Ycg1p OS=Saccharomyces cerevisiae (strain Kyokai no. 7 / NBRC 101557) OX=721032 GN=K7_YCG1 PE=3 SV=1;>tr|N1P765|N1P765_YEASC Ycg1p OS=Saccharomyces cerevisiae (strain CEN.PK113-7D) OX=889517 GN=CENPK1137D_4154 PE=3 SV=1;>sp|Q06680|CND3_YEAST Condensin complex subunit 3 OS=Saccharomyces cerevisiae (strain ATCC 204508 / S288c) OX=559292 GN=YCG1 PE=1 SV=2	40.88304138183594	65.6629409790039	81.1991195678711	61.34001541137695	0.8;0.8;0.8;0.8;0.8;0.8;0.8	3.9;3.9;3.9;3.9;3.9;3.9;3.9	3.9;3.9;3.9;3.9;3.9;3.9;3.9	3.1;3.1;3.1;3.1;3.1;3.1;3.1
0.003325272067714631	160578.47;160527.44;160580.49;160594.47;160578.47;160578.47	A6ZYS9;B3LFX0;C8Z5N9;G2WB66;N1P8N1;Q06681	SCY_1217;SCRG_00202;EC1118_1D0_6150g;K7_YSP2;CENPK1137D_4155;YSP2	Saccharomyces cerevisiae (strain YJM789);Saccharomyces cerevisiae (strain RM11-1a);Saccharomyces cerevisiae (strain Lalvin EC1118 / Prise de mousse);Saccharomyces cerevisiae (strain Kyokai no. 7 / NBRC 101557);Saccharomyces cerevisiae (strain CEN.PK113-7D);Saccharomyces cerevisiae (strain ATCC 204508 / S288c)	A6ZYS9_YEAS7;B3LFX0_YEAS1;C8Z5N9_YEAS8;G2WB66_YEASK;N1P8N1_YEASC;YSP2_YEAST	Saccharomyces cerevisiae	>tr|A6ZYS9|A6ZYS9_YEAS7 Suicide protein OS=Saccharomyces cerevisiae (strain YJM789) OX=307796 GN=SCY_1217 PE=3 SV=1;>tr|B3LFX0|B3LFX0_YEAS1 VASt domain-containing protein OS=Saccharomyces cerevisiae (strain RM11-1a) OX=285006 GN=SCRG_00202 PE=3 SV=1;>tr|C8Z5N9|C8Z5N9_YEAS8 Ysp2p OS=Saccharomyces cerevisiae (strain Lalvin EC1118 / Prise de mousse) OX=643680 GN=EC1118_1D0_6150g PE=3 SV=1;>tr|G2WB66|G2WB66_YEASK K7_Ysp2p OS=Saccharomyces cerevisiae (strain Kyokai no. 7 / NBRC 101557) OX=721032 GN=K7_YSP2 PE=3 SV=1;>tr|N1P8N1|N1P8N1_YEASC Ysp2p OS=Saccharomyces cerevisiae (strain CEN.PK113-7D) OX=889517 GN=CENPK1137D_4155 PE=3 SV=1;>sp|Q06681|YSP2_YEAST Membrane-anchored lipid-binding protein YSP2 OS=Saccharomyces cerevisiae (strain ATCC 204508 / S288c) OX=559292 GN=YSP2 PE=1 SV=1	29.87476921081543	36.077659606933594	19.644826889038086	55.42621994018555	1;1.1;1;1;1;1	1.7;1.7;1.7;1.7;1.7;1.7	0.8;0.8;0.8;0.8;0.8;0.8	2.1;2.1;2.1;2.1;2.1;2.1
0.00030864197530864197	22330.28;22330.28;22330.28;22330.28;22330.28;22330.28;22330.28;22330.28	A6ZYT0;B3LFW9;B5VGL0;C7GWM5;C8Z5P1;G2WB67;N1P6Y0;P52286	SKP1;SCRG_00201;AWRI1631_45450;SKP1;EC1118_1D0_6172g;K7_SKP1;CENPK1137D_4156;SKP1	Saccharomyces cerevisiae (strain YJM789);Saccharomyces cerevisiae (strain RM11-1a);Saccharomyces cerevisiae (strain AWRI1631);Saccharomyces cerevisiae (strain JAY291);Saccharomyces cerevisiae (strain Lalvin EC1118 / Prise de mousse);Saccharomyces cerevisiae (strain Kyokai no. 7 / NBRC 101557);Saccharomyces cerevisiae (strain CEN.PK113-7D);Saccharomyces cerevisiae (strain ATCC 204508 / S288c)	A6ZYT0_YEAS7;B3LFW9_YEAS1;B5VGL0_YEAS6;C7GWM5_YEAS2;C8Z5P1_YEAS8;G2WB67_YEASK;N1P6Y0_YEASC;SKP1_YEAST	Saccharomyces cerevisiae	>tr|A6ZYT0|A6ZYT0_YEAS7 E3 ubiquitin ligase complex SCF subunit OS=Saccharomyces cerevisiae (strain YJM789) OX=307796 GN=SKP1 PE=3 SV=1;>tr|B3LFW9|B3LFW9_YEAS1 E3 ubiquitin ligase complex SCF subunit OS=Saccharomyces cerevisiae (strain RM11-1a) OX=285006 GN=SCRG_00201 PE=3 SV=1;>tr|B5VGL0|B5VGL0_YEAS6 E3 ubiquitin ligase complex SCF subunit OS=Saccharomyces cerevisiae (strain AWRI1631) OX=545124 GN=AWRI1631_45450 PE=3 SV=1;>tr|C7GWM5|C7GWM5_YEAS2 E3 ubiquitin ligase complex SCF subunit OS=Saccharomyces cerevisiae (strain JAY291) OX=574961 GN=SKP1 PE=3 SV=1;>tr|C8Z5P1|C8Z5P1_YEAS8 E3 ubiquitin ligase complex SCF subunit OS=Saccharomyces cerevisiae (strain Lalvin EC1118 / Prise de mousse) OX=643680 GN=EC1118_1D0_6172g PE=3 SV=1;>tr|G2WB67|G2WB67_YEASK E3 ubiquitin ligase complex SCF subunit OS=Saccharomyces cerevisiae (strain Kyokai no. 7 / NBRC 101557) OX=721032 GN=K7_SKP1 PE=3 SV=1;>tr|N1P6Y0|N1P6Y0_YEASC E3 ubiquitin ligase complex SCF subunit OS=Saccharomyces cerevisiae (strain CEN.PK113-7D) OX=889517 GN=CENPK1137D_4156 PE=3 SV=1;>sp|P52286|SKP1_YEAST Suppressor of kinetochore protein 1 OS=Saccharomyces cerevisiae (strain ATCC 204508 / S288c) OX=559292 GN=SKP1 PE=1 SV=2	1186.4716796875	380.10479736328125	744.5794677734375	1088.2271728515625	335.4;335.4;335.4;335.4;335.4;335.4;335.4;335.4	91.2;91.2;91.2;91.2;91.2;91.2;91.2;91.2	254.6;254.6;254.6;254.6;254.6;254.6;254.6;254.6	333.7;333.7;333.7;333.7;333.7;333.7;333.7;333.7
0.0035971223021582736	50675.58;50689.61;43310.47;50689.61;50689.61;50719.64;50675.58;50675.58	A6ZYT1;B3LFW8;B5VGL1;C7GWM6;C8Z5P2;G2WB68;N1P5A0;P28795	PEX3;SCRG_00200;AWRI1631_45470;PEX3;EC1118_1D0_6183g;K7_PEX3;CENPK1137D_4157;PEX3	Saccharomyces cerevisiae (strain YJM789);Saccharomyces cerevisiae (strain RM11-1a);Saccharomyces cerevisiae (strain AWRI1631);Saccharomyces cerevisiae (strain JAY291);Saccharomyces cerevisiae (strain Lalvin EC1118 / Prise de mousse);Saccharomyces cerevisiae (strain Kyokai no. 7 / NBRC 101557);Saccharomyces cerevisiae (strain CEN.PK113-7D);Saccharomyces cerevisiae (strain ATCC 204508 / S288c)	A6ZYT1_YEAS7;B3LFW8_YEAS1;B5VGL1_YEAS6;C7GWM6_YEAS2;C8Z5P2_YEAS8;G2WB68_YEASK;N1P5A0_YEASC;PEX3_YEAST	Saccharomyces cerevisiae	>tr|A6ZYT1|A6ZYT1_YEAS7 Peroxin-3 OS=Saccharomyces cerevisiae (strain YJM789) OX=307796 GN=PEX3 PE=3 SV=1;>tr|B3LFW8|B3LFW8_YEAS1 Peroxin-3 OS=Saccharomyces cerevisiae (strain RM11-1a) OX=285006 GN=SCRG_00200 PE=3 SV=1;>tr|B5VGL1|B5VGL1_YEAS6 Peroxin-3 (Fragment) OS=Saccharomyces cerevisiae (strain AWRI1631) OX=545124 GN=AWRI1631_45470 PE=3 SV=1;>tr|C7GWM6|C7GWM6_YEAS2 Peroxin-3 OS=Saccharomyces cerevisiae (strain JAY291) OX=574961 GN=PEX3 PE=3 SV=1;>tr|C8Z5P2|C8Z5P2_YEAS8 Peroxin-3 OS=Saccharomyces cerevisiae (strain Lalvin EC1118 / Prise de mousse) OX=643680 GN=EC1118_1D0_6183g PE=3 SV=1;>tr|G2WB68|G2WB68_YEASK Peroxin-3 OS=Saccharomyces cerevisiae (strain Kyokai no. 7 / NBRC 101557) OX=721032 GN=K7_PEX3 PE=3 SV=1;>tr|N1P5A0|N1P5A0_YEASC Peroxin-3 OS=Saccharomyces cerevisiae (strain CEN.PK113-7D) OX=889517 GN=CENPK1137D_4157 PE=3 SV=1;>sp|P28795|PEX3_YEAST Peroxisomal biogenesis factor 3 OS=Saccharomyces cerevisiae (strain ATCC 204508 / S288c) OX=559292 GN=PEX3 PE=1 SV=1	104.49496459960938	32.842838287353516	85.93303680419922	79.19676208496094	11.6;11.6;13.2;11.6;11.6;11.6;11.6;11.6	2.8;2.8;3.1;2.8;2.8;2.8;2.8;2.8	9.9;9.9;11.2;9.9;9.9;9.9;9.9;9.9	9.5;9.5;10.8;9.5;9.5;9.5;9.5;9.5
0.00030864197530864197	56737.02;56737.02;56737.02;56737.02;56737.02;56737.02;56737.02	A6ZYT2;B3LFW7;B5VGL3;C7GWM7;G2WB69;N1PAI0;Q06682	UBX5;SCRG_00199;AWRI1631_45480;UBX5;K7_UBX5;CENPK1137D_4158;UBX5	Saccharomyces cerevisiae (strain YJM789);Saccharomyces cerevisiae (strain RM11-1a);Saccharomyces cerevisiae (strain AWRI1631);Saccharomyces cerevisiae (strain JAY291);Saccharomyces cerevisiae (strain Kyokai no. 7 / NBRC 101557);Saccharomyces cerevisiae (strain CEN.PK113-7D);Saccharomyces cerevisiae (strain ATCC 204508 / S288c)	A6ZYT2_YEAS7;B3LFW7_YEAS1;B5VGL3_YEAS6;C7GWM7_YEAS2;G2WB69_YEASK;N1PAI0_YEASC;UBX5_YEAST	Saccharomyces cerevisiae	>tr|A6ZYT2|A6ZYT2_YEAS7 Ubiquitin regulatory X OS=Saccharomyces cerevisiae (strain YJM789) OX=307796 GN=UBX5 PE=4 SV=1;>tr|B3LFW7|B3LFW7_YEAS1 UBX domain-containing protein 5 OS=Saccharomyces cerevisiae (strain RM11-1a) OX=285006 GN=SCRG_00199 PE=4 SV=1;>tr|B5VGL3|B5VGL3_YEAS6 YDR330Wp-like protein OS=Saccharomyces cerevisiae (strain AWRI1631) OX=545124 GN=AWRI1631_45480 PE=4 SV=1;>tr|C7GWM7|C7GWM7_YEAS2 Ubx5p OS=Saccharomyces cerevisiae (strain JAY291) OX=574961 GN=UBX5 PE=4 SV=1;>tr|G2WB69|G2WB69_YEASK K7_Ubx5p OS=Saccharomyces cerevisiae (strain Kyokai no. 7 / NBRC 101557) OX=721032 GN=K7_UBX5 PE=4 SV=1;>tr|N1PAI0|N1PAI0_YEASC Ubx5p OS=Saccharomyces cerevisiae (strain CEN.PK113-7D) OX=889517 GN=CENPK1137D_4158 PE=4 SV=1;>sp|Q06682|UBX5_YEAST UBX domain-containing protein 5 OS=Saccharomyces cerevisiae (strain ATCC 204508 / S288c) OX=559292 GN=UBX5 PE=1 SV=1	360.1957092285156	264.47393798828125	482.850830078125	520.2926025390625	77.9;77.9;77.9;77.9;77.9;77.9;77.9	62.4;62.4;62.4;62.4;62.4;62.4;62.4	100.6;100.6;100.6;100.6;100.6;100.6;100.6	115.2;115.2;115.2;115.2;115.2;115.2;115.2
0.00030864197530864197	47402.38;47374.37;41881.9;47401.39;47401.39;47401.39;47402.38;47402.38	A6ZYT3;B3LFW6;B5VGL4;C7GWM8;C8Z5P3;G2WB70;N1P770;P49018	GPI8;SCRG_00198;AWRI1631_45490;GPI8;EC1118_1D0_6205g;K7_GPI8;CENPK1137D_4159;GPI8	Saccharomyces cerevisiae (strain YJM789);Saccharomyces cerevisiae (strain RM11-1a);Saccharomyces cerevisiae (strain AWRI1631);Saccharomyces cerevisiae (strain JAY291);Saccharomyces cerevisiae (strain Lalvin EC1118 / Prise de mousse);Saccharomyces cerevisiae (strain Kyokai no. 7 / NBRC 101557);Saccharomyces cerevisiae (strain CEN.PK113-7D);Saccharomyces cerevisiae (strain ATCC 204508 / S288c)	A6ZYT3_YEAS7;B3LFW6_YEAS1;B5VGL4_YEAS6;C7GWM8_YEAS2;C8Z5P3_YEAS8;G2WB70_YEASK;N1P770_YEASC;GPI8_YEAST	Saccharomyces cerevisiae	>tr|A6ZYT3|A6ZYT3_YEAS7 Glycosylphosphatidylinositol anchor biosynthesis OS=Saccharomyces cerevisiae (strain YJM789) OX=307796 GN=GPI8 PE=3 SV=1;>tr|B3LFW6|B3LFW6_YEAS1 GPI-anchor transamidase OS=Saccharomyces cerevisiae (strain RM11-1a) OX=285006 GN=SCRG_00198 PE=3 SV=1;>tr|B5VGL4|B5VGL4_YEAS6 YDR331Wp-like protein OS=Saccharomyces cerevisiae (strain AWRI1631) OX=545124 GN=AWRI1631_45490 PE=3 SV=1;>tr|C7GWM8|C7GWM8_YEAS2 Gpi8p OS=Saccharomyces cerevisiae (strain JAY291) OX=574961 GN=GPI8 PE=3 SV=1;>tr|C8Z5P3|C8Z5P3_YEAS8 Gpi8p OS=Saccharomyces cerevisiae (strain Lalvin EC1118 / Prise de mousse) OX=643680 GN=EC1118_1D0_6205g PE=3 SV=1;>tr|G2WB70|G2WB70_YEASK K7_Gpi8p OS=Saccharomyces cerevisiae (strain Kyokai no. 7 / NBRC 101557) OX=721032 GN=K7_GPI8 PE=3 SV=1;>tr|N1P770|N1P770_YEASC Gpi8p OS=Saccharomyces cerevisiae (strain CEN.PK113-7D) OX=889517 GN=CENPK1137D_4159 PE=3 SV=1;>sp|P49018|GPI8_YEAST GPI-anchor transamidase OS=Saccharomyces cerevisiae (strain ATCC 204508 / S288c) OX=559292 GN=GPI8 PE=1 SV=1	112.05361938476562	84.57970428466797	102.86549377441406	154.43031311035156	16.1;16.1;18.9;16.1;16.1;16.1;16.1;16.1	6.2;6.2;7.4;6.2;6.2;6.2;6.2;6.2	16.1;16.1;19;16.1;16.1;16.1;16.1;16.1	21;21;24.7;21;21;21;21;21
0.00030864197530864197	83426.04;83426.98;83426.04;83440.06;83426.04;83426.04	A6ZYT5;B3LFW4;B5VGL6;C8Z5P5;N1P6Y5;Q05468	SCY_1223;SCRG_00196;AWRI1631_45510;EC1118_1D0_6227g;CENPK1137D_4161;RQC1	Saccharomyces cerevisiae (strain YJM789);Saccharomyces cerevisiae (strain RM11-1a);Saccharomyces cerevisiae (strain AWRI1631);Saccharomyces cerevisiae (strain Lalvin EC1118 / Prise de mousse);Saccharomyces cerevisiae (strain CEN.PK113-7D);Saccharomyces cerevisiae (strain ATCC 204508 / S288c)	A6ZYT5_YEAS7;B3LFW4_YEAS1;B5VGL6_YEAS6;C8Z5P5_YEAS8;N1P6Y5_YEASC;RQC1_YEAST	Saccharomyces cerevisiae	>tr|A6ZYT5|A6ZYT5_YEAS7 Conserved protein OS=Saccharomyces cerevisiae (strain YJM789) OX=307796 GN=SCY_1223 PE=4 SV=1;>tr|B3LFW4|B3LFW4_YEAS1 Ribosome quality control complex subunit 1 OS=Saccharomyces cerevisiae (strain RM11-1a) OX=285006 GN=SCRG_00196 PE=4 SV=1;>tr|B5VGL6|B5VGL6_YEAS6 YDR333Cp-like protein OS=Saccharomyces cerevisiae (strain AWRI1631) OX=545124 GN=AWRI1631_45510 PE=4 SV=1;>tr|C8Z5P5|C8Z5P5_YEAS8 EC1118_1D0_6227p OS=Saccharomyces cerevisiae (strain Lalvin EC1118 / Prise de mousse) OX=643680 GN=EC1118_1D0_6227g PE=4 SV=1;>tr|N1P6Y5|N1P6Y5_YEASC Ribosome quality control complex subunit 1 OS=Saccharomyces cerevisiae (strain CEN.PK113-7D) OX=889517 GN=CENPK1137D_4161 PE=4 SV=1;>sp|Q05468|RQC1_YEAST Ribosome quality control complex subunit 1 OS=Saccharomyces cerevisiae (strain ATCC 204508 / S288c) OX=559292 GN=RQC1 PE=1 SV=1	102.24410247802734	93.96698760986328	108.63339233398438	97.6572036743164	12.6;12.6;12.6;12.6;12.6;12.6	10.2;10.2;10.2;10.2;10.2;10.2	12.9;12.9;12.9;12.9;12.9;12.9	11.4;11.4;11.4;11.4;11.4;11.4
0.00030864197530864197	174530.3;174516.28;174573.48;174561.27;174561.27;174618.29;174530.3	A6ZYT6;B3LFW3;B5VGL7;C7GWN1;C8Z5P6;G2WB74;Q05471	SWR1;SCRG_00195;AWRI1631_45520;SWR1;EC1118_1D0_6238g;K7_SWR1;SWR1	Saccharomyces cerevisiae (strain YJM789);Saccharomyces cerevisiae (strain RM11-1a);Saccharomyces cerevisiae (strain AWRI1631);Saccharomyces cerevisiae (strain JAY291);Saccharomyces cerevisiae (strain Lalvin EC1118 / Prise de mousse);Saccharomyces cerevisiae (strain Kyokai no. 7 / NBRC 101557);Saccharomyces cerevisiae (strain ATCC 204508 / S288c)	A6ZYT6_YEAS7;B3LFW3_YEAS1;B5VGL7_YEAS6;C7GWN1_YEAS2;C8Z5P6_YEAS8;G2WB74_YEASK;SWR1_YEAST	Saccharomyces cerevisiae	>tr|A6ZYT6|A6ZYT6_YEAS7 Helicase SWR1 OS=Saccharomyces cerevisiae (strain YJM789) OX=307796 GN=SWR1 PE=3 SV=1;>tr|B3LFW3|B3LFW3_YEAS1 Helicase SWR1 OS=Saccharomyces cerevisiae (strain RM11-1a) OX=285006 GN=SCRG_00195 PE=3 SV=1;>tr|B5VGL7|B5VGL7_YEAS6 Helicase SWR1 OS=Saccharomyces cerevisiae (strain AWRI1631) OX=545124 GN=AWRI1631_45520 PE=3 SV=1;>tr|C7GWN1|C7GWN1_YEAS2 Helicase SWR1 OS=Saccharomyces cerevisiae (strain JAY291) OX=574961 GN=SWR1 PE=3 SV=1;>tr|C8Z5P6|C8Z5P6_YEAS8 Helicase SWR1 OS=Saccharomyces cerevisiae (strain Lalvin EC1118 / Prise de mousse) OX=643680 GN=EC1118_1D0_6238g PE=3 SV=1;>tr|G2WB74|G2WB74_YEASK Helicase SWR1 OS=Saccharomyces cerevisiae (strain Kyokai no. 7 / NBRC 101557) OX=721032 GN=K7_SWR1 PE=3 SV=1;>sp|Q05471|SWR1_YEAST Helicase SWR1 OS=Saccharomyces cerevisiae (strain ATCC 204508 / S288c) OX=559292 GN=SWR1 PE=1 SV=1	18.356199264526367	29.378263473510742	12.681634902954102	25.540164947509766	0.8;0.8;0.7;0.8;0.8;0.8;0.8	1.2;1.2;1.2;1.2;1.2;1.2;1.2	0.5;0.5;0.5;0.5;0.5;0.5;0.5	1;1;1;1;1;1;1
0.00030864197530864197	33023.25;33057.26;33057.26;33057.26;33057.26;33023.25;33057.26;33057.26	A6ZYU0;B3LFW0;B5VGM0;C7GWN4;C8Z5P9;G2WB77;N1P6Z0;P21771	MRPS28;SCRG_00192;AWRI1631_45550;MRPS28;EC1118_1D0_6271g;K7_MRPS28;CENPK1137D_4166;MRPS28	Saccharomyces cerevisiae (strain YJM789);Saccharomyces cerevisiae (strain RM11-1a);Saccharomyces cerevisiae (strain AWRI1631);Saccharomyces cerevisiae (strain JAY291);Saccharomyces cerevisiae (strain Lalvin EC1118 / Prise de mousse);Saccharomyces cerevisiae (strain Kyokai no. 7 / NBRC 101557);Saccharomyces cerevisiae (strain CEN.PK113-7D);Saccharomyces cerevisiae (strain ATCC 204508 / S288c)	A6ZYU0_YEAS7;B3LFW0_YEAS1;B5VGM0_YEAS6;C7GWN4_YEAS2;C8Z5P9_YEAS8;G2WB77_YEASK;N1P6Z0_YEASC;RT28_YEAST	Saccharomyces cerevisiae	>tr|A6ZYU0|A6ZYU0_YEAS7 Mitochondrial ribosomal small subunit component OS=Saccharomyces cerevisiae (strain YJM789) OX=307796 GN=MRPS28 PE=3 SV=1;>tr|B3LFW0|B3LFW0_YEAS1 40S ribosomal protein S28, mitochondrial OS=Saccharomyces cerevisiae (strain RM11-1a) OX=285006 GN=SCRG_00192 PE=3 SV=1;>tr|B5VGM0|B5VGM0_YEAS6 YDR337Wp-like protein OS=Saccharomyces cerevisiae (strain AWRI1631) OX=545124 GN=AWRI1631_45550 PE=3 SV=1;>tr|C7GWN4|C7GWN4_YEAS2 Mrps28p OS=Saccharomyces cerevisiae (strain JAY291) OX=574961 GN=MRPS28 PE=3 SV=1;>tr|C8Z5P9|C8Z5P9_YEAS8 Mrps28p OS=Saccharomyces cerevisiae (strain Lalvin EC1118 / Prise de mousse) OX=643680 GN=EC1118_1D0_6271g PE=3 SV=1;>tr|G2WB77|G2WB77_YEASK K7_Mrps28p OS=Saccharomyces cerevisiae (strain Kyokai no. 7 / NBRC 101557) OX=721032 GN=K7_MRPS28 PE=3 SV=1;>tr|N1P6Z0|N1P6Z0_YEASC Mrps28p OS=Saccharomyces cerevisiae (strain CEN.PK113-7D) OX=889517 GN=CENPK1137D_4166 PE=3 SV=1;>sp|P21771|RT28_YEAST Small ribosomal subunit protein uS15m OS=Saccharomyces cerevisiae (strain ATCC 204508 / S288c) OX=559292 GN=MRPS28 PE=1 SV=1	350.12060546875	349.3984069824219	280.9393615722656	351.9932861328125	135.3;135.3;135.3;135.3;135.3;135.3;135.3;135.3	162.3;162.3;162.3;162.3;162.3;162.3;162.3;162.3	137.3;137.3;137.3;137.3;137.3;137.3;137.3;137.3	167.2;167.2;167.2;167.2;167.2;167.2;167.2;167.2
0.00030864197530864197	36728.83;36728.83;36728.83;36728.83;36728.83;36728.83	A6ZYU7;B3LFV3;C7GXA3;C8Z5Q8;N1P5B6;P10662	MRP1;SCRG_00184;MRP1;EC1118_1D0_6381g;CENPK1137D_4172;MRP1	Saccharomyces cerevisiae (strain YJM789);Saccharomyces cerevisiae (strain RM11-1a);Saccharomyces cerevisiae (strain JAY291);Saccharomyces cerevisiae (strain Lalvin EC1118 / Prise de mousse);Saccharomyces cerevisiae (strain CEN.PK113-7D);Saccharomyces cerevisiae (strain ATCC 204508 / S288c)	A6ZYU7_YEAS7;B3LFV3_YEAS1;C7GXA3_YEAS2;C8Z5Q8_YEAS8;N1P5B6_YEASC;RT01_YEAST	Saccharomyces cerevisiae	>tr|A6ZYU7|A6ZYU7_YEAS7 Mitochondrial ribosomal small subunit component OS=Saccharomyces cerevisiae (strain YJM789) OX=307796 GN=MRP1 PE=4 SV=1;>tr|B3LFV3|B3LFV3_YEAS1 37 kDa mitochondrial ribosomal protein OS=Saccharomyces cerevisiae (strain RM11-1a) OX=285006 GN=SCRG_00184 PE=4 SV=1;>tr|C7GXA3|C7GXA3_YEAS2 Mrp1p OS=Saccharomyces cerevisiae (strain JAY291) OX=574961 GN=MRP1 PE=4 SV=1;>tr|C8Z5Q8|C8Z5Q8_YEAS8 Mrp1p OS=Saccharomyces cerevisiae (strain Lalvin EC1118 / Prise de mousse) OX=643680 GN=EC1118_1D0_6381g PE=4 SV=1;>tr|N1P5B6|N1P5B6_YEASC Mrp1p OS=Saccharomyces cerevisiae (strain CEN.PK113-7D) OX=889517 GN=CENPK1137D_4172 PE=4 SV=1;>sp|P10662|RT01_YEAST Small ribosomal subunit protein mS43 OS=Saccharomyces cerevisiae (strain ATCC 204508 / S288c) OX=559292 GN=MRP1 PE=1 SV=2	810.6917114257812	759.438	668.6828002929688	701.6947021484375	280.4;280.4;280.4;280.4;280.4;280.4	269.3;269.3;269.3;269.3;269.3;269.3	250.8;250.8;250.8;250.8;250.8;250.8	248;248;248;248;248;248
0.00030864197530864197	54995.82;54995.82;54995.82;54995.82	A6ZYU8;B3LFV2;N1PAI3;Q05518	SCY_1236;SCRG_00183;CENPK1137D_4173;PAL1	Saccharomyces cerevisiae (strain YJM789);Saccharomyces cerevisiae (strain RM11-1a);Saccharomyces cerevisiae (strain CEN.PK113-7D);Saccharomyces cerevisiae (strain ATCC 204508 / S288c)	A6ZYU8_YEAS7;B3LFV2_YEAS1;N1PAI3_YEASC;PAL1_YEAST	Saccharomyces cerevisiae	>tr|A6ZYU8|A6ZYU8_YEAS7 Conserved protein OS=Saccharomyces cerevisiae (strain YJM789) OX=307796 GN=SCY_1236 PE=4 SV=1;>tr|B3LFV2|B3LFV2_YEAS1 YDR348Cp-like protein OS=Saccharomyces cerevisiae (strain RM11-1a) OX=285006 GN=SCRG_00183 PE=4 SV=1;>tr|N1PAI3|N1PAI3_YEASC YDR348Cp-like protein OS=Saccharomyces cerevisiae (strain CEN.PK113-7D) OX=889517 GN=CENPK1137D_4173 PE=4 SV=1;>sp|Q05518|PAL1_YEAST Protein PAL1 OS=Saccharomyces cerevisiae (strain ATCC 204508 / S288c) OX=559292 GN=PAL1 PE=1 SV=1	964.7515869140625	1807.42333984375	1261.072998046875	1373.3931884765625	202.9;202.9;202.9;202.9	369;369;369;369	259.8;259.8;259.8;259.8	286.2;286.2;286.2;286.2
0.002745576571079927	98971.46;99024.5;98971.46;98971.46	A6ZYV1;B3LFV0;N1P5C0;P42223	SBE2;SCRG_00180;CENPK1137D_4177;SBE2	Saccharomyces cerevisiae (strain YJM789);Saccharomyces cerevisiae (strain RM11-1a);Saccharomyces cerevisiae (strain CEN.PK113-7D);Saccharomyces cerevisiae (strain ATCC 204508 / S288c)	SBE2_YEAS7;B3LFV0_YEAS1;N1P5C0_YEASC;SBE2_YEAST	Saccharomyces cerevisiae	>sp|A6ZYV1|SBE2_YEAS7 Protein SBE2 OS=Saccharomyces cerevisiae (strain YJM789) OX=307796 GN=SBE2 PE=3 SV=1;>tr|B3LFV0|B3LFV0_YEAS1 Protein SBE2 OS=Saccharomyces cerevisiae (strain RM11-1a) OX=285006 GN=SCRG_00180 PE=4 SV=1;>tr|N1P5C0|N1P5C0_YEASC Sbe2p OS=Saccharomyces cerevisiae (strain CEN.PK113-7D) OX=889517 GN=CENPK1137D_4177 PE=4 SV=1;>sp|P42223|SBE2_YEAST Protein SBE2 OS=Saccharomyces cerevisiae (strain ATCC 204508 / S288c) OX=559292 GN=SBE2 PE=1 SV=2	35.48366928100586	51.67710876464844	66.62675476074219	69.75257873535156	2.2;2.2;2.2;2.2	3.4;3.4;3.4;3.4	4.1;4.1;4.1;4.1	4.5;4.5;4.5;4.5
0.00030864197530864197	34238.07;34238.07;34238.07;34238.07;34238.07;34238.07;34238.07	A6ZYV3;B3LFU8;B5VGN5;C8Z5R4;G2WB91;N1P789;P29509	TRR1;SCRG_00178;AWRI1631_45700;EC1118_1D0_6447g;K7_TRR1;CENPK1137D_4179;TRR1	Saccharomyces cerevisiae (strain YJM789);Saccharomyces cerevisiae (strain RM11-1a);Saccharomyces cerevisiae (strain AWRI1631);Saccharomyces cerevisiae (strain Lalvin EC1118 / Prise de mousse);Saccharomyces cerevisiae (strain Kyokai no. 7 / NBRC 101557);Saccharomyces cerevisiae (strain CEN.PK113-7D);Saccharomyces cerevisiae (strain ATCC 204508 / S288c)	A6ZYV3_YEAS7;B3LFU8_YEAS1;B5VGN5_YEAS6;C8Z5R4_YEAS8;G2WB91_YEASK;N1P789_YEASC;TRXB1_YEAST	Saccharomyces cerevisiae	>tr|A6ZYV3|A6ZYV3_YEAS7 Thioredoxin reductase OS=Saccharomyces cerevisiae (strain YJM789) OX=307796 GN=TRR1 PE=3 SV=1;>tr|B3LFU8|B3LFU8_YEAS1 Thioredoxin reductase OS=Saccharomyces cerevisiae (strain RM11-1a) OX=285006 GN=SCRG_00178 PE=3 SV=1;>tr|B5VGN5|B5VGN5_YEAS6 Thioredoxin reductase OS=Saccharomyces cerevisiae (strain AWRI1631) OX=545124 GN=AWRI1631_45700 PE=3 SV=1;>tr|C8Z5R4|C8Z5R4_YEAS8 Thioredoxin reductase OS=Saccharomyces cerevisiae (strain Lalvin EC1118 / Prise de mousse) OX=643680 GN=EC1118_1D0_6447g PE=3 SV=1;>tr|G2WB91|G2WB91_YEASK Thioredoxin reductase OS=Saccharomyces cerevisiae (strain Kyokai no. 7 / NBRC 101557) OX=721032 GN=K7_TRR1 PE=3 SV=1;>tr|N1P789|N1P789_YEASC Thioredoxin reductase OS=Saccharomyces cerevisiae (strain CEN.PK113-7D) OX=889517 GN=CENPK1137D_4179 PE=3 SV=1;>sp|P29509|TRXB1_YEAST Thioredoxin reductase 1 OS=Saccharomyces cerevisiae (strain ATCC 204508 / S288c) OX=559292 GN=TRR1 PE=1 SV=3	4983.0615234375	5108.3115234375	4583.3017578125	4661.3896484375	1634.9;1634.9;1634.9;1634.9;1634.9;1634.9;1634.9	1599.6;1599.6;1599.6;1599.6;1599.6;1599.6;1599.6	1426;1426;1426;1426;1426;1426;1426	1480.8;1480.8;1480.8;1480.8;1480.8;1480.8;1480.8
0.00030864197530864197	41374.44;41374.44;41374.44;41374.44;41374.44;41374.44;41374.44;41374.44	A6ZYV4;B3LFU7;B5VGN6;C7GMI0;C8Z5R5;G2WB92;N1P8P9;P07285	TRP4;SCRG_00177;AWRI1631_45710;TRP4;EC1118_1D0_6458g;K7_TRP4;CENPK1137D_4180;TRP4	Saccharomyces cerevisiae (strain YJM789);Saccharomyces cerevisiae (strain RM11-1a);Saccharomyces cerevisiae (strain AWRI1631);Saccharomyces cerevisiae (strain JAY291);Saccharomyces cerevisiae (strain Lalvin EC1118 / Prise de mousse);Saccharomyces cerevisiae (strain Kyokai no. 7 / NBRC 101557);Saccharomyces cerevisiae (strain CEN.PK113-7D);Saccharomyces cerevisiae (strain ATCC 204508 / S288c)	A6ZYV4_YEAS7;B3LFU7_YEAS1;B5VGN6_YEAS6;C7GMI0_YEAS2;C8Z5R5_YEAS8;G2WB92_YEASK;N1P8P9_YEASC;TRPD_YEAST	Saccharomyces cerevisiae	>tr|A6ZYV4|A6ZYV4_YEAS7 Anthranilate phosphoribosyltransferase OS=Saccharomyces cerevisiae (strain YJM789) OX=307796 GN=TRP4 PE=3 SV=1;>tr|B3LFU7|B3LFU7_YEAS1 Anthranilate phosphoribosyltransferase OS=Saccharomyces cerevisiae (strain RM11-1a) OX=285006 GN=SCRG_00177 PE=3 SV=1;>tr|B5VGN6|B5VGN6_YEAS6 Anthranilate phosphoribosyltransferase OS=Saccharomyces cerevisiae (strain AWRI1631) OX=545124 GN=AWRI1631_45710 PE=3 SV=1;>tr|C7GMI0|C7GMI0_YEAS2 Anthranilate phosphoribosyltransferase OS=Saccharomyces cerevisiae (strain JAY291) OX=574961 GN=TRP4 PE=3 SV=1;>tr|C8Z5R5|C8Z5R5_YEAS8 Anthranilate phosphoribosyltransferase OS=Saccharomyces cerevisiae (strain Lalvin EC1118 / Prise de mousse) OX=643680 GN=EC1118_1D0_6458g PE=3 SV=1;>tr|G2WB92|G2WB92_YEASK Anthranilate phosphoribosyltransferase OS=Saccharomyces cerevisiae (strain Kyokai no. 7 / NBRC 101557) OX=721032 GN=K7_TRP4 PE=3 SV=1;>tr|N1P8P9|N1P8P9_YEASC Anthranilate phosphoribosyltransferase OS=Saccharomyces cerevisiae (strain CEN.PK113-7D) OX=889517 GN=CENPK1137D_4180 PE=3 SV=1;>sp|P07285|TRPD_YEAST Anthranilate phosphoribosyltransferase OS=Saccharomyces cerevisiae (strain ATCC 204508 / S288c) OX=559292 GN=TRP4 PE=1 SV=1	439.9721984863281	439.9319763183594	358.8728942871094	415.1722412109375	141.3;141.3;141.3;141.3;141.3;141.3;141.3;141.3	148.8;148.8;148.8;148.8;148.8;148.8;148.8;148.8	120.1;120.1;120.1;120.1;120.1;120.1;120.1;120.1	133.2;133.2;133.2;133.2;133.2;133.2;133.2;133.2
0.00030864197530864197	13938.69;13938.69;13938.69;13938.69;13938.69;13938.69;13938.69;13956.72;13956.72;13956.72	A6ZYV6;B3LFU5;C7GMH9;C8Z5R9;E7KB73;E7NG53;E7QDA1;G2WB94;N1P5C4;Q06333	CLN1;CLN1;CLN1;CLN1;CLN1;CLN1;CLN1;K7_YDR357C;CENPK1137D_4182;CNL1	Saccharomyces cerevisiae (strain YJM789);Saccharomyces cerevisiae (strain RM11-1a);Saccharomyces cerevisiae (strain JAY291);Saccharomyces cerevisiae (strain Lalvin EC1118 / Prise de mousse);Saccharomyces cerevisiae (strain AWRI796);Saccharomyces cerevisiae (strain FostersO);Saccharomyces cerevisiae (strain Zymaflore VL3);Saccharomyces cerevisiae (strain Kyokai no. 7 / NBRC 101557);Saccharomyces cerevisiae (strain CEN.PK113-7D);Saccharomyces cerevisiae (strain ATCC 204508 / S288c)	BL1S4_YEAS7;BL1S4_YEAS1;BL1S4_YEAS2;BL1S4_YEAS8;BL1S4_YEASA;BL1S4_YEASO;BL1S4_YEASZ;G2WB94_YEASK;N1P5C4_YEASC;BL1S4_YEAST	Saccharomyces cerevisiae	>sp|A6ZYV6|BL1S4_YEAS7 Biogenesis of lysosome-related organelles complex 1 subunit CNL1 OS=Saccharomyces cerevisiae (strain YJM789) OX=307796 GN=CLN1 PE=3 SV=1;>sp|B3LFU5|BL1S4_YEAS1 Biogenesis of lysosome-related organelles complex 1 subunit CNL1 OS=Saccharomyces cerevisiae (strain RM11-1a) OX=285006 GN=CLN1 PE=3 SV=1;>sp|C7GMH9|BL1S4_YEAS2 Biogenesis of lysosome-related organelles complex 1 subunit CNL1 OS=Saccharomyces cerevisiae (strain JAY291) OX=574961 GN=CLN1 PE=3 SV=1;>sp|C8Z5R9|BL1S4_YEAS8 Biogenesis of lysosome-related organelles complex 1 subunit CNL1 OS=Saccharomyces cerevisiae (strain Lalvin EC1118 / Prise de mousse) OX=643680 GN=CLN1 PE=3 SV=1;>sp|E7KB73|BL1S4_YEASA Biogenesis of lysosome-related organelles complex 1 subunit CNL1 OS=Saccharomyces cerevisiae (strain AWRI796) OX=764097 GN=CLN1 PE=3 SV=1;>sp|E7NG53|BL1S4_YEASO Biogenesis of lysosome-related organelles complex 1 subunit CNL1 OS=Saccharomyces cerevisiae (strain FostersO) OX=764101 GN=CLN1 PE=3 SV=1;>sp|E7QDA1|BL1S4_YEASZ Biogenesis of lysosome-related organelles complex 1 subunit CNL1 OS=Saccharomyces cerevisiae (strain Zymaflore VL3) OX=764100 GN=CLN1 PE=3 SV=1;>tr|G2WB94|G2WB94_YEASK Biogenesis of lysosome-related organelles complex 1 subunit CNL1 OS=Saccharomyces cerevisiae (strain Kyokai no. 7 / NBRC 101557) OX=721032 GN=K7_YDR357C PE=3 SV=1;>tr|N1P5C4|N1P5C4_YEASC Biogenesis of lysosome-related organelles complex 1 subunit CNL1 OS=Saccharomyces cerevisiae (strain CEN.PK113-7D) OX=889517 GN=CENPK1137D_4182 PE=3 SV=1;>sp|Q06333|BL1S4_YEAST Biogenesis of lysosome-related organelles complex 1 subunit CNL1 OS=Saccharomyces cerevisiae (strain ATCC 204508 / S288c) OX=559292 GN=CNL1 PE=1 SV=1	57.562049865722656	103.53349304199219	36.31163024902344	45.08879852294922	21.5;21.5;21.5;21.5;21.5;21.5;21.5;21.5;21.5;21.5	39.8;39.8;39.8;39.8;39.8;39.8;39.8;39.8;39.8;39.8	14.3;14.3;14.3;14.3;14.3;14.3;14.3;14.3;14.3;14.3	17;17;17;17;17;17;17;17;17;17
0.00030864197530864197	62349.6;62349.6;62349.6;62319.58;62319.58	A6ZYV7;B3LFU4;C8Z5S0;N1PAI5;Q06336	GGA1;SCRG_00174;EC1118_1D0_6513g;CENPK1137D_4183;GGA1	Saccharomyces cerevisiae (strain YJM789);Saccharomyces cerevisiae (strain RM11-1a);Saccharomyces cerevisiae (strain Lalvin EC1118 / Prise de mousse);Saccharomyces cerevisiae (strain CEN.PK113-7D);Saccharomyces cerevisiae (strain ATCC 204508 / S288c)	A6ZYV7_YEAS7;B3LFU4_YEAS1;C8Z5S0_YEAS8;N1PAI5_YEASC;GGA1_YEAST	Saccharomyces cerevisiae	>tr|A6ZYV7|A6ZYV7_YEAS7 ARF-binding protein OS=Saccharomyces cerevisiae (strain YJM789) OX=307796 GN=GGA1 PE=4 SV=1;>tr|B3LFU4|B3LFU4_YEAS1 ARF-binding protein OS=Saccharomyces cerevisiae (strain RM11-1a) OX=285006 GN=SCRG_00174 PE=4 SV=1;>tr|C8Z5S0|C8Z5S0_YEAS8 Gga1p OS=Saccharomyces cerevisiae (strain Lalvin EC1118 / Prise de mousse) OX=643680 GN=EC1118_1D0_6513g PE=4 SV=1;>tr|N1PAI5|N1PAI5_YEASC Gga1p OS=Saccharomyces cerevisiae (strain CEN.PK113-7D) OX=889517 GN=CENPK1137D_4183 PE=4 SV=1;>sp|Q06336|GGA1_YEAST ADP-ribosylation factor-binding protein GGA1 OS=Saccharomyces cerevisiae (strain ATCC 204508 / S288c) OX=559292 GN=GGA1 PE=1 SV=1	384.7825622558594	573.2635498046875	587.672	692.4921264648438	120.2;120.2;120.2;120.2;120.2	171.9;171.9;171.9;171.9;171.9	162.4;162.4;162.4;162.4;162.4	197.1;197.1;197.1;197.1;197.1
0.00030864197530864197	112473.96;112502.01;112479.96;112502.01;112502.01	A6ZYV8;B3LFU3;C8Z5S1;N1P794;Q06337	VID21;SCRG_00173;EC1118_1D0_6524g;CENPK1137D_4184;EAF1	Saccharomyces cerevisiae (strain YJM789);Saccharomyces cerevisiae (strain RM11-1a);Saccharomyces cerevisiae (strain Lalvin EC1118 / Prise de mousse);Saccharomyces cerevisiae (strain CEN.PK113-7D);Saccharomyces cerevisiae (strain ATCC 204508 / S288c)	A6ZYV8_YEAS7;B3LFU3_YEAS1;C8Z5S1_YEAS8;N1P794_YEASC;EAF1_YEAST	Saccharomyces cerevisiae	>tr|A6ZYV8|A6ZYV8_YEAS7 Chromatin modification-related protein EAF1 OS=Saccharomyces cerevisiae (strain YJM789) OX=307796 GN=VID21 PE=3 SV=1;>tr|B3LFU3|B3LFU3_YEAS1 Chromatin modification-related protein EAF1 OS=Saccharomyces cerevisiae (strain RM11-1a) OX=285006 GN=SCRG_00173 PE=3 SV=1;>tr|C8Z5S1|C8Z5S1_YEAS8 Chromatin modification-related protein EAF1 OS=Saccharomyces cerevisiae (strain Lalvin EC1118 / Prise de mousse) OX=643680 GN=EC1118_1D0_6524g PE=3 SV=1;>tr|N1P794|N1P794_YEASC Chromatin modification-related protein EAF1 OS=Saccharomyces cerevisiae (strain CEN.PK113-7D) OX=889517 GN=CENPK1137D_4184 PE=3 SV=1;>sp|Q06337|EAF1_YEAST Chromatin modification-related protein EAF1 OS=Saccharomyces cerevisiae (strain ATCC 204508 / S288c) OX=559292 GN=EAF1 PE=1 SV=2	100.07662963867188	81.17456817626953	84.96166229248047	69.61356353759766	7.9;7.9;7.9;7.9;7.9	6.9;6.9;6.9;6.9;6.9	6.8;6.8;6.8;6.8;6.8	6;6;6;6;6
0.00030864197530864197	32661.4;32661.4;32661.4;32661.4;32661.4;32661.4;32661.4	A6ZYV9;B3LFU2;B5VGP2;C8Z5S3;G2WB97;N1P8Q3;Q06338	BCP1;SCRG_00172;AWRI1631_45770;EC1118_1D0_6546g;K7_BCP1;CENPK1137D_4185;BCP1	Saccharomyces cerevisiae (strain YJM789);Saccharomyces cerevisiae (strain RM11-1a);Saccharomyces cerevisiae (strain AWRI1631);Saccharomyces cerevisiae (strain Lalvin EC1118 / Prise de mousse);Saccharomyces cerevisiae (strain Kyokai no. 7 / NBRC 101557);Saccharomyces cerevisiae (strain CEN.PK113-7D);Saccharomyces cerevisiae (strain ATCC 204508 / S288c)	A6ZYV9_YEAS7;B3LFU2_YEAS1;B5VGP2_YEAS6;C8Z5S3_YEAS8;G2WB97_YEASK;N1P8Q3_YEASC;BCP1_YEAST	Saccharomyces cerevisiae	>tr|A6ZYV9|A6ZYV9_YEAS7 Protein BCP1 OS=Saccharomyces cerevisiae (strain YJM789) OX=307796 GN=BCP1 PE=3 SV=1;>tr|B3LFU2|B3LFU2_YEAS1 Protein BCP1 OS=Saccharomyces cerevisiae (strain RM11-1a) OX=285006 GN=SCRG_00172 PE=3 SV=1;>tr|B5VGP2|B5VGP2_YEAS6 Protein BCP1 OS=Saccharomyces cerevisiae (strain AWRI1631) OX=545124 GN=AWRI1631_45770 PE=3 SV=1;>tr|C8Z5S3|C8Z5S3_YEAS8 Protein BCP1 OS=Saccharomyces cerevisiae (strain Lalvin EC1118 / Prise de mousse) OX=643680 GN=EC1118_1D0_6546g PE=3 SV=1;>tr|G2WB97|G2WB97_YEASK Protein BCP1 OS=Saccharomyces cerevisiae (strain Kyokai no. 7 / NBRC 101557) OX=721032 GN=K7_BCP1 PE=3 SV=1;>tr|N1P8Q3|N1P8Q3_YEASC Protein BCP1 OS=Saccharomyces cerevisiae (strain CEN.PK113-7D) OX=889517 GN=CENPK1137D_4185 PE=3 SV=1;>sp|Q06338|BCP1_YEAST Protein BCP1 OS=Saccharomyces cerevisiae (strain ATCC 204508 / S288c) OX=559292 GN=BCP1 PE=1 SV=1	165.27528381347656	102.90245819091797	107.38275146484375	113.9897689819336	36.2;36.2;36.2;36.2;36.2;36.2;36.2	20.8;20.8;20.8;20.8;20.8;20.8;20.8	28.1;28.1;28.1;28.1;28.1;28.1;28.1	32.7;32.7;32.7;32.7;32.7;32.7;32.7
0.00030864197530864197	10386.14;10386.14;10386.14;10386.14;10386.14;10386.14	A6ZYW2;B3LFT9;C7GMH3;G2WBA0;N1P799;O94742	SEM1;SCRG_00169;SEM1;K7_SEM1;CENPK1137D_4189;SEM1	Saccharomyces cerevisiae (strain YJM789);Saccharomyces cerevisiae (strain RM11-1a);Saccharomyces cerevisiae (strain JAY291);Saccharomyces cerevisiae (strain Kyokai no. 7 / NBRC 101557);Saccharomyces cerevisiae (strain CEN.PK113-7D);Saccharomyces cerevisiae (strain ATCC 204508 / S288c)	A6ZYW2_YEAS7;B3LFT9_YEAS1;C7GMH3_YEAS2;G2WBA0_YEASK;N1P799_YEASC;SEM1_YEAST	Saccharomyces cerevisiae	>tr|A6ZYW2|A6ZYW2_YEAS7 26S proteasome complex subunit SEM1 OS=Saccharomyces cerevisiae (strain YJM789) OX=307796 GN=SEM1 PE=3 SV=1;>tr|B3LFT9|B3LFT9_YEAS1 26S proteasome complex subunit SEM1 OS=Saccharomyces cerevisiae (strain RM11-1a) OX=285006 GN=SCRG_00169 PE=3 SV=1;>tr|C7GMH3|C7GMH3_YEAS2 26S proteasome complex subunit SEM1 OS=Saccharomyces cerevisiae (strain JAY291) OX=574961 GN=SEM1 PE=3 SV=1;>tr|G2WBA0|G2WBA0_YEASK 26S proteasome complex subunit SEM1 OS=Saccharomyces cerevisiae (strain Kyokai no. 7 / NBRC 101557) OX=721032 GN=K7_SEM1 PE=3 SV=1;>tr|N1P799|N1P799_YEASC 26S proteasome complex subunit SEM1 OS=Saccharomyces cerevisiae (strain CEN.PK113-7D) OX=889517 GN=CENPK1137D_4189 PE=3 SV=1;>sp|O94742|SEM1_YEAST 26S proteasome complex subunit SEM1 OS=Saccharomyces cerevisiae (strain ATCC 204508 / S288c) OX=559292 GN=SEM1 PE=1 SV=1	467.3747253417969	730.9108276367188	173.82203674316406	307.704345703125	329.3;329.3;329.3;329.3;329.3;329.3	507.3;507.3;507.3;507.3;507.3;507.3	221.4;221.4;221.4;221.4;221.4;221.4	272;272;272;272;272;272
0.00030864197530864197	52047.81;52047.81;52075.82;52033.78;52038.81;52047.81;52047.81	A6ZYW3;B3LFT8;C7GMH2;C8Z5S6;G2WBA1;N1P8Q7;P40968	CDC40;SCRG_00168;CDC40;EC1118_1D0_6590g;K7_CDC40;CENPK1137D_4190;CDC40	Saccharomyces cerevisiae (strain YJM789);Saccharomyces cerevisiae (strain RM11-1a);Saccharomyces cerevisiae (strain JAY291);Saccharomyces cerevisiae (strain Lalvin EC1118 / Prise de mousse);Saccharomyces cerevisiae (strain Kyokai no. 7 / NBRC 101557);Saccharomyces cerevisiae (strain CEN.PK113-7D);Saccharomyces cerevisiae (strain ATCC 204508 / S288c)	A6ZYW3_YEAS7;B3LFT8_YEAS1;C7GMH2_YEAS2;C8Z5S6_YEAS8;G2WBA1_YEASK;N1P8Q7_YEASC;PRP17_YEAST	Saccharomyces cerevisiae	>tr|A6ZYW3|A6ZYW3_YEAS7 Pre-mRNA-processing factor 17 OS=Saccharomyces cerevisiae (strain YJM789) OX=307796 GN=CDC40 PE=4 SV=1;>tr|B3LFT8|B3LFT8_YEAS1 Pre-mRNA-processing factor 17 OS=Saccharomyces cerevisiae (strain RM11-1a) OX=285006 GN=SCRG_00168 PE=4 SV=1;>tr|C7GMH2|C7GMH2_YEAS2 Pre-mRNA-processing factor 17 OS=Saccharomyces cerevisiae (strain JAY291) OX=574961 GN=CDC40 PE=4 SV=1;>tr|C8Z5S6|C8Z5S6_YEAS8 Pre-mRNA-processing factor 17 OS=Saccharomyces cerevisiae (strain Lalvin EC1118 / Prise de mousse) OX=643680 GN=EC1118_1D0_6590g PE=4 SV=1;>tr|G2WBA1|G2WBA1_YEASK Pre-mRNA-processing factor 17 OS=Saccharomyces cerevisiae (strain Kyokai no. 7 / NBRC 101557) OX=721032 GN=K7_CDC40 PE=4 SV=1;>tr|N1P8Q7|N1P8Q7_YEASC Pre-mRNA-processing factor 17 OS=Saccharomyces cerevisiae (strain CEN.PK113-7D) OX=889517 GN=CENPK1137D_4190 PE=4 SV=1;>sp|P40968|PRP17_YEAST Pre-mRNA-processing factor 17 OS=Saccharomyces cerevisiae (strain ATCC 204508 / S288c) OX=559292 GN=CDC40 PE=1 SV=2	12.32558536529541	13.97671890258789	16.33774757385254	17.12786102294922	1.5;1.5;1.5;1.5;1.5;1.5;1.5	1.5;1.5;1.5;1.5;1.5;1.5;1.5	2;2;2;2;2;2;2	2;2;2;2;2;2;2
0.00030864197530864197	72382.87;72409.89;72409.89;72409.89;72409.89	A6ZYW4;B3LFT7;C7GMH1;N1P717;Q06344	ESF1;SCRG_00167;ESF1;CENPK1137D_4191;ESF1	Saccharomyces cerevisiae (strain YJM789);Saccharomyces cerevisiae (strain RM11-1a);Saccharomyces cerevisiae (strain JAY291);Saccharomyces cerevisiae (strain CEN.PK113-7D);Saccharomyces cerevisiae (strain ATCC 204508 / S288c)	A6ZYW4_YEAS7;B3LFT7_YEAS1;C7GMH1_YEAS2;N1P717_YEASC;ESF1_YEAST	Saccharomyces cerevisiae	>tr|A6ZYW4|A6ZYW4_YEAS7 18S rRNA factor OS=Saccharomyces cerevisiae (strain YJM789) OX=307796 GN=ESF1 PE=3 SV=1;>tr|B3LFT7|B3LFT7_YEAS1 Uncharacterized protein OS=Saccharomyces cerevisiae (strain RM11-1a) OX=285006 GN=SCRG_00167 PE=3 SV=1;>tr|C7GMH1|C7GMH1_YEAS2 Esf1p OS=Saccharomyces cerevisiae (strain JAY291) OX=574961 GN=ESF1 PE=3 SV=1;>tr|N1P717|N1P717_YEASC Esf1p OS=Saccharomyces cerevisiae (strain CEN.PK113-7D) OX=889517 GN=CENPK1137D_4191 PE=3 SV=1;>sp|Q06344|ESF1_YEAST Pre-rRNA-processing protein ESF1 OS=Saccharomyces cerevisiae (strain ATCC 204508 / S288c) OX=559292 GN=ESF1 PE=1 SV=1	461.08099365234375	562.083740234375	460.3580017089844	621.8	50.1;50.1;50.1;50.1;50.1	67.1;67.1;67.1;67.1;67.1	63.6;63.6;63.6;63.6;63.6	78.8;78.8;78.8;78.8;78.8
0.00030864197530864197	96198.21;96332.45;96275.38;96377.49;96212.24;96367.53;96364.51	A6ZYW7;B5VGP9;C7GMG8;C8Z5T0;G2WBA5;N1P7A2;P33301	XRS2;AWRI1631_45840;XRS2;EC1118_1D0_6645g;K7_XRS2;CENPK1137D_4194;XRS2	Saccharomyces cerevisiae (strain YJM789);Saccharomyces cerevisiae (strain AWRI1631);Saccharomyces cerevisiae (strain JAY291);Saccharomyces cerevisiae (strain Lalvin EC1118 / Prise de mousse);Saccharomyces cerevisiae (strain Kyokai no. 7 / NBRC 101557);Saccharomyces cerevisiae (strain CEN.PK113-7D);Saccharomyces cerevisiae (strain ATCC 204508 / S288c)	A6ZYW7_YEAS7;B5VGP9_YEAS6;C7GMG8_YEAS2;C8Z5T0_YEAS8;G2WBA5_YEASK;N1P7A2_YEASC;XRS2_YEAST	Saccharomyces cerevisiae	>tr|A6ZYW7|A6ZYW7_YEAS7 DNA repair protein OS=Saccharomyces cerevisiae (strain YJM789) OX=307796 GN=XRS2 PE=4 SV=1;>tr|B5VGP9|B5VGP9_YEAS6 YDR369Cp-like protein OS=Saccharomyces cerevisiae (strain AWRI1631) OX=545124 GN=AWRI1631_45840 PE=4 SV=1;>tr|C7GMG8|C7GMG8_YEAS2 Xrs2p OS=Saccharomyces cerevisiae (strain JAY291) OX=574961 GN=XRS2 PE=4 SV=1;>tr|C8Z5T0|C8Z5T0_YEAS8 Xrs2p OS=Saccharomyces cerevisiae (strain Lalvin EC1118 / Prise de mousse) OX=643680 GN=EC1118_1D0_6645g PE=4 SV=1;>tr|G2WBA5|G2WBA5_YEASK K7_Xrs2p OS=Saccharomyces cerevisiae (strain Kyokai no. 7 / NBRC 101557) OX=721032 GN=K7_XRS2 PE=4 SV=1;>tr|N1P7A2|N1P7A2_YEASC Xrs2p OS=Saccharomyces cerevisiae (strain CEN.PK113-7D) OX=889517 GN=CENPK1137D_4194 PE=4 SV=1;>sp|P33301|XRS2_YEAST DNA repair protein XRS2 OS=Saccharomyces cerevisiae (strain ATCC 204508 / S288c) OX=559292 GN=XRS2 PE=1 SV=1	55.40549850463867	59.84926986694336	83.06832122802734	82.98223876953125	5.1;5;5;5;5.1;5.1;5	5.8;5.7;5.7;5.7;5.8;5.8;5.7	5;4.9;4.9;4.9;5;5;4.9	7.3;7.2;7.2;7.2;7.3;7.3;7.2
0.00030864197530864197	39286.81;39286.81;39286.81;39286.81;39286.81	A6ZYX0;B3LFT1;B5VGQ2;N1PAI8;Q06385	VPS74;SCRG_00161;AWRI1631_45870;CENPK1137D_4198;VPS74	Saccharomyces cerevisiae (strain YJM789);Saccharomyces cerevisiae (strain RM11-1a);Saccharomyces cerevisiae (strain AWRI1631);Saccharomyces cerevisiae (strain CEN.PK113-7D);Saccharomyces cerevisiae (strain ATCC 204508 / S288c)	A6ZYX0_YEAS7;B3LFT1_YEAS1;B5VGQ2_YEAS6;N1PAI8_YEASC;VPS74_YEAST	Saccharomyces cerevisiae	>tr|A6ZYX0|A6ZYX0_YEAS7 Vacuolar protein sorting-associated protein 74 OS=Saccharomyces cerevisiae (strain YJM789) OX=307796 GN=VPS74 PE=3 SV=1;>tr|B3LFT1|B3LFT1_YEAS1 Vacuolar protein sorting-associated protein 74 OS=Saccharomyces cerevisiae (strain RM11-1a) OX=285006 GN=SCRG_00161 PE=3 SV=1;>tr|B5VGQ2|B5VGQ2_YEAS6 Vacuolar protein sorting-associated protein 74 OS=Saccharomyces cerevisiae (strain AWRI1631) OX=545124 GN=AWRI1631_45870 PE=3 SV=1;>tr|N1PAI8|N1PAI8_YEASC Vacuolar protein sorting-associated protein 74 OS=Saccharomyces cerevisiae (strain CEN.PK113-7D) OX=889517 GN=CENPK1137D_4198 PE=3 SV=1;>sp|Q06385|VPS74_YEAST Vacuolar protein sorting-associated protein 74 OS=Saccharomyces cerevisiae (strain ATCC 204508 / S288c) OX=559292 GN=VPS74 PE=1 SV=1	381.12542724609375	278.4831848144531	179.41233825683594	248.4837188720703	89.1;89.1;89.1;89.1;89.1	67.9;67.9;67.9;67.9;67.9	55.4;55.4;55.4;55.4;55.4	71.4;71.4;71.4;71.4;71.4
0.004016064257028112	22010.97;22010.97;22010.97;22010.97;22010.97;22010.97;22010.97;22010.97	A6ZYX1;B3LFT0;B5VGQ3;C7GMG4;C8Z5T5;G2WBA9;N1P7A6;Q06389	FRQ1;SCRG_00160;AWRI1631_45880;FRQ1;EC1118_1D0_6700g;K7_FRQ1;CENPK1137D_4199;FRQ1	Saccharomyces cerevisiae (strain YJM789);Saccharomyces cerevisiae (strain RM11-1a);Saccharomyces cerevisiae (strain AWRI1631);Saccharomyces cerevisiae (strain JAY291);Saccharomyces cerevisiae (strain Lalvin EC1118 / Prise de mousse);Saccharomyces cerevisiae (strain Kyokai no. 7 / NBRC 101557);Saccharomyces cerevisiae (strain CEN.PK113-7D);Saccharomyces cerevisiae (strain ATCC 204508 / S288c)	A6ZYX1_YEAS7;B3LFT0_YEAS1;B5VGQ3_YEAS6;C7GMG4_YEAS2;C8Z5T5_YEAS8;G2WBA9_YEASK;N1P7A6_YEASC;NCS1_YEAST	Saccharomyces cerevisiae	>tr|A6ZYX1|A6ZYX1_YEAS7 Calcium-binding protein NCS-1 OS=Saccharomyces cerevisiae (strain YJM789) OX=307796 GN=FRQ1 PE=3 SV=1;>tr|B3LFT0|B3LFT0_YEAS1 Calcium-binding protein NCS-1 OS=Saccharomyces cerevisiae (strain RM11-1a) OX=285006 GN=SCRG_00160 PE=3 SV=1;>tr|B5VGQ3|B5VGQ3_YEAS6 Calcium-binding protein NCS-1 OS=Saccharomyces cerevisiae (strain AWRI1631) OX=545124 GN=AWRI1631_45880 PE=3 SV=1;>tr|C7GMG4|C7GMG4_YEAS2 Calcium-binding protein NCS-1 OS=Saccharomyces cerevisiae (strain JAY291) OX=574961 GN=FRQ1 PE=3 SV=1;>tr|C8Z5T5|C8Z5T5_YEAS8 Calcium-binding protein NCS-1 OS=Saccharomyces cerevisiae (strain Lalvin EC1118 / Prise de mousse) OX=643680 GN=EC1118_1D0_6700g PE=3 SV=1;>tr|G2WBA9|G2WBA9_YEASK Calcium-binding protein NCS-1 OS=Saccharomyces cerevisiae (strain Kyokai no. 7 / NBRC 101557) OX=721032 GN=K7_FRQ1 PE=3 SV=1;>tr|N1P7A6|N1P7A6_YEASC Calcium-binding protein NCS-1 OS=Saccharomyces cerevisiae (strain CEN.PK113-7D) OX=889517 GN=CENPK1137D_4199 PE=3 SV=1;>sp|Q06389|NCS1_YEAST Calcium-binding protein NCS-1 OS=Saccharomyces cerevisiae (strain ATCC 204508 / S288c) OX=559292 GN=FRQ1 PE=1 SV=2	178.98712158203125	289.04656982421875	185.74107360839844	153.98587036132812	52.5;52.5;52.5;52.5;52.5;52.5;52.5;52.5	85.2;85.2;85.2;85.2;85.2;85.2;85.2;85.2	55;55;55;55;55;55;55;55	54.4;54.4;54.4;54.4;54.4;54.4;54.4;54.4
0.009743875278396437	51107.48;51197.6;51107.48;51107.48;51107.48;51107.48;51107.48	A6ZYX4;B3LFS7;B5VGQ5;C7GMG1;G2WBB2;N1P5E7;P32839	BCS1;SCRG_00157;AWRI1631_45900;BCS1;K7_BCS1;CENPK1137D_4202;BCS1	Saccharomyces cerevisiae (strain YJM789);Saccharomyces cerevisiae (strain RM11-1a);Saccharomyces cerevisiae (strain AWRI1631);Saccharomyces cerevisiae (strain JAY291);Saccharomyces cerevisiae (strain Kyokai no. 7 / NBRC 101557);Saccharomyces cerevisiae (strain CEN.PK113-7D);Saccharomyces cerevisiae (strain ATCC 204508 / S288c)	A6ZYX4_YEAS7;B3LFS7_YEAS1;B5VGQ5_YEAS6;C7GMG1_YEAS2;G2WBB2_YEASK;N1P5E7_YEASC;BCS1_YEAST	Saccharomyces cerevisiae	>tr|A6ZYX4|A6ZYX4_YEAS7 ATPase (AAA family) OS=Saccharomyces cerevisiae (strain YJM789) OX=307796 GN=BCS1 PE=3 SV=1;>tr|B3LFS7|B3LFS7_YEAS1 Mitochondrial chaperone BCS1 OS=Saccharomyces cerevisiae (strain RM11-1a) OX=285006 GN=SCRG_00157 PE=3 SV=1;>tr|B5VGQ5|B5VGQ5_YEAS6 YDR375Cp-like protein OS=Saccharomyces cerevisiae (strain AWRI1631) OX=545124 GN=AWRI1631_45900 PE=3 SV=1;>tr|C7GMG1|C7GMG1_YEAS2 Bcs1p OS=Saccharomyces cerevisiae (strain JAY291) OX=574961 GN=BCS1 PE=3 SV=1;>tr|G2WBB2|G2WBB2_YEASK K7_Bcs1p OS=Saccharomyces cerevisiae (strain Kyokai no. 7 / NBRC 101557) OX=721032 GN=K7_BCS1 PE=3 SV=1;>tr|N1P5E7|N1P5E7_YEASC Bcs1p OS=Saccharomyces cerevisiae (strain CEN.PK113-7D) OX=889517 GN=CENPK1137D_4202 PE=3 SV=1;>sp|P32839|BCS1_YEAST Mitochondrial chaperone BCS1 OS=Saccharomyces cerevisiae (strain ATCC 204508 / S288c) OX=559292 GN=BCS1 PE=1 SV=2	135.43927001953125	65.82955932617188	142.23439025878906	74.7558364868164	23.9;23.9;23.9;23.9;23.9;23.9;23.9	10.9;10.9;10.9;10.9;10.9;10.9;10.9	20.5;20.5;20.5;20.5;20.5;20.5;20.5	13.3;13.3;13.3;13.3;13.3;13.3;13.3
0.00030864197530864197	56237.22;56237.22;56210.2;56237.22;56237.22	A6ZYX5;C8Z5T9;G2WBB3;N1PAI9;P48360	ARH1;EC1118_1D0_6744g;K7_ARH1;CENPK1137D_4203;ARH1	Saccharomyces cerevisiae (strain YJM789);Saccharomyces cerevisiae (strain Lalvin EC1118 / Prise de mousse);Saccharomyces cerevisiae (strain Kyokai no. 7 / NBRC 101557);Saccharomyces cerevisiae (strain CEN.PK113-7D);Saccharomyces cerevisiae (strain ATCC 204508 / S288c)	A6ZYX5_YEAS7;C8Z5T9_YEAS8;G2WBB3_YEASK;N1PAI9_YEASC;ADRO_YEAST	Saccharomyces cerevisiae	>tr|A6ZYX5|A6ZYX5_YEAS7 NADPH:adrenodoxin oxidoreductase, mitochondrial OS=Saccharomyces cerevisiae (strain YJM789) OX=307796 GN=ARH1 PE=3 SV=1;>tr|C8Z5T9|C8Z5T9_YEAS8 NADPH:adrenodoxin oxidoreductase, mitochondrial OS=Saccharomyces cerevisiae (strain Lalvin EC1118 / Prise de mousse) OX=643680 GN=EC1118_1D0_6744g PE=3 SV=1;>tr|G2WBB3|G2WBB3_YEASK NADPH:adrenodoxin oxidoreductase, mitochondrial OS=Saccharomyces cerevisiae (strain Kyokai no. 7 / NBRC 101557) OX=721032 GN=K7_ARH1 PE=3 SV=1;>tr|N1PAI9|N1PAI9_YEASC NADPH:adrenodoxin oxidoreductase, mitochondrial OS=Saccharomyces cerevisiae (strain CEN.PK113-7D) OX=889517 GN=CENPK1137D_4203 PE=3 SV=1;>sp|P48360|ADRO_YEAST Probable NADPH:adrenodoxin oxidoreductase, mitochondrial OS=Saccharomyces cerevisiae (strain ATCC 204508 / S288c) OX=559292 GN=ARH1 PE=1 SV=1	127.53487396240234	86.75406646728516	102.08869171142578	101.42565155029297	22.3;22.3;22.3;22.3;22.3	13.4;13.4;13.4;13.4;13.4	17.2;17.2;17.2;17.2;17.2	17.8;17.8;17.8;17.8;17.8
0.00030864197530864197	11312.12;11312.12;11312.12;11312.12;11312.12;11312.12;11312.12	A6ZYX6;B3LFS5;C7GMF9;C8Z5U0;G2WBB4;N1P7B1;Q06405	ATP17;SCRG_00155;ATP17;EC1118_1D0_6755g;K7_ATP17;CENPK1137D_4204;ATP17	Saccharomyces cerevisiae (strain YJM789);Saccharomyces cerevisiae (strain RM11-1a);Saccharomyces cerevisiae (strain JAY291);Saccharomyces cerevisiae (strain Lalvin EC1118 / Prise de mousse);Saccharomyces cerevisiae (strain Kyokai no. 7 / NBRC 101557);Saccharomyces cerevisiae (strain CEN.PK113-7D);Saccharomyces cerevisiae (strain ATCC 204508 / S288c)	A6ZYX6_YEAS7;B3LFS5_YEAS1;C7GMF9_YEAS2;C8Z5U0_YEAS8;G2WBB4_YEASK;N1P7B1_YEASC;ATPK_YEAST	Saccharomyces cerevisiae	>tr|A6ZYX6|A6ZYX6_YEAS7 F1F0 ATP synthase subunit f OS=Saccharomyces cerevisiae (strain YJM789) OX=307796 GN=ATP17 PE=4 SV=1;>tr|B3LFS5|B3LFS5_YEAS1 ATP synthase subunit f OS=Saccharomyces cerevisiae (strain RM11-1a) OX=285006 GN=SCRG_00155 PE=4 SV=1;>tr|C7GMF9|C7GMF9_YEAS2 Atp17p OS=Saccharomyces cerevisiae (strain JAY291) OX=574961 GN=ATP17 PE=4 SV=1;>tr|C8Z5U0|C8Z5U0_YEAS8 Atp17p OS=Saccharomyces cerevisiae (strain Lalvin EC1118 / Prise de mousse) OX=643680 GN=EC1118_1D0_6755g PE=4 SV=1;>tr|G2WBB4|G2WBB4_YEASK K7_Atp17p OS=Saccharomyces cerevisiae (strain Kyokai no. 7 / NBRC 101557) OX=721032 GN=K7_ATP17 PE=4 SV=1;>tr|N1P7B1|N1P7B1_YEASC Atp17p OS=Saccharomyces cerevisiae (strain CEN.PK113-7D) OX=889517 GN=CENPK1137D_4204 PE=4 SV=1;>sp|Q06405|ATPK_YEAST ATP synthase subunit f, mitochondrial OS=Saccharomyces cerevisiae (strain ATCC 204508 / S288c) OX=559292 GN=ATP17 PE=1 SV=1	3532.04345703125	1492.89404296875	2885.530029296875	1957.44677734375	1648.4;1648.4;1648.4;1648.4;1648.4;1648.4;1648.4	676.9;676.9;676.9;676.9;676.9;676.9;676.9	1456;1456;1456;1456;1456;1456;1456	997.7;997.7;997.7;997.7;997.7;997.7;997.7
0.00030864197530864197	9397.6;9397.6;13783.67;13783.67;9397.6	A6ZYX7;B3LFS4;C8Z5U1;N1P8S0;Q06406	LSM6;SCRG_00154;EC1118_1D0_6766g;CENPK1137D_4205;LSM6	Saccharomyces cerevisiae (strain YJM789);Saccharomyces cerevisiae (strain RM11-1a);Saccharomyces cerevisiae (strain Lalvin EC1118 / Prise de mousse);Saccharomyces cerevisiae (strain CEN.PK113-7D);Saccharomyces cerevisiae (strain ATCC 204508 / S288c)	LSM6_YEAS7;B3LFS4_YEAS1;C8Z5U1_YEAS8;N1P8S0_YEASC;LSM6_YEAST	Saccharomyces cerevisiae	>sp|A6ZYX7|LSM6_YEAS7 U6 snRNA-associated Sm-like protein LSm6 OS=Saccharomyces cerevisiae (strain YJM789) OX=307796 GN=LSM6 PE=3 SV=1;>tr|B3LFS4|B3LFS4_YEAS1 Sm domain-containing protein OS=Saccharomyces cerevisiae (strain RM11-1a) OX=285006 GN=SCRG_00154 PE=3 SV=1;>tr|C8Z5U1|C8Z5U1_YEAS8 Lsm6p OS=Saccharomyces cerevisiae (strain Lalvin EC1118 / Prise de mousse) OX=643680 GN=EC1118_1D0_6766g PE=3 SV=1;>tr|N1P8S0|N1P8S0_YEASC Lsm6p OS=Saccharomyces cerevisiae (strain CEN.PK113-7D) OX=889517 GN=CENPK1137D_4205 PE=3 SV=1;>sp|Q06406|LSM6_YEAST LSM complex subunit LSM6 OS=Saccharomyces cerevisiae (strain ATCC 204508 / S288c) OX=559292 GN=LSM6 PE=1 SV=2	985.2454223632812	893.387939453125	884.6153564453125	973.3026123046875	584.6;584.6;365.4;365.4;584.6	459.1;459.1;286.9;286.9;459.1	578.9;578.9;361.8;361.8;578.9	579.4;579.4;362.1;362.1;579.4
0.00030864197530864197	113274.89;113290.89;113290.89;113290.89	A6ZYX8;B3LFS3;N1P732;Q06407	RGA2;SCRG_00153;CENPK1137D_4206;RGA2	Saccharomyces cerevisiae (strain YJM789);Saccharomyces cerevisiae (strain RM11-1a);Saccharomyces cerevisiae (strain CEN.PK113-7D);Saccharomyces cerevisiae (strain ATCC 204508 / S288c)	A6ZYX8_YEAS7;B3LFS3_YEAS1;N1P732_YEASC;RGA2_YEAST	Saccharomyces cerevisiae	>tr|A6ZYX8|A6ZYX8_YEAS7 Rho-GTPase Activating Protein OS=Saccharomyces cerevisiae (strain YJM789) OX=307796 GN=RGA2 PE=4 SV=1;>tr|B3LFS3|B3LFS3_YEAS1 Rho-GTPase Activating protein OS=Saccharomyces cerevisiae (strain RM11-1a) OX=285006 GN=SCRG_00153 PE=4 SV=1;>tr|N1P732|N1P732_YEASC Rga2p OS=Saccharomyces cerevisiae (strain CEN.PK113-7D) OX=889517 GN=CENPK1137D_4206 PE=4 SV=1;>sp|Q06407|RGA2_YEAST Rho-type GTPase-activating protein 2 OS=Saccharomyces cerevisiae (strain ATCC 204508 / S288c) OX=559292 GN=RGA2 PE=1 SV=1	260.6200256347656	396.9712829589844	352.5137939453125	423.80474853515625	33.3;33.3;33.3;33.3	50.7;50.7;50.7;50.7	44.2;44.2;44.2;44.2	51.9;51.9;51.9;51.9
0.00030864197530864197	9351.79;9351.79;9351.79;9351.79;9351.79;9351.79;9351.79	A6ZYX9;B3LFS2;C7GMF6;C8Z5U3;G2WBB7;N1P5F2;Q3E785	SCY_1267;SCRG_00152;C1Q_01468;EC1118_1D0_6788g;K7_YDR379C-A;CENPK1137D_4207;SDH6	Saccharomyces cerevisiae (strain YJM789);Saccharomyces cerevisiae (strain RM11-1a);Saccharomyces cerevisiae (strain JAY291);Saccharomyces cerevisiae (strain Lalvin EC1118 / Prise de mousse);Saccharomyces cerevisiae (strain Kyokai no. 7 / NBRC 101557);Saccharomyces cerevisiae (strain CEN.PK113-7D);Saccharomyces cerevisiae (strain ATCC 204508 / S288c)	SDHF1_YEAS7;B3LFS2_YEAS1;C7GMF6_YEAS2;C8Z5U3_YEAS8;G2WBB7_YEASK;N1P5F2_YEASC;SDHF1_YEAST	Saccharomyces cerevisiae	>sp|A6ZYX9|SDHF1_YEAS7 Succinate dehydrogenase assembly factor 1, mitochondrial OS=Saccharomyces cerevisiae (strain YJM789) OX=307796 GN=SCY_1267 PE=3 SV=1;>tr|B3LFS2|B3LFS2_YEAS1 Complex 1 LYR protein domain-containing protein OS=Saccharomyces cerevisiae (strain RM11-1a) OX=285006 GN=SCRG_00152 PE=3 SV=1;>tr|C7GMF6|C7GMF6_YEAS2 YDR379C-A-like protein OS=Saccharomyces cerevisiae (strain JAY291) OX=574961 GN=C1Q_01468 PE=3 SV=1;>tr|C8Z5U3|C8Z5U3_YEAS8 EC1118_1D0_6788p OS=Saccharomyces cerevisiae (strain Lalvin EC1118 / Prise de mousse) OX=643680 GN=EC1118_1D0_6788g PE=3 SV=1;>tr|G2WBB7|G2WBB7_YEASK K7_Ydr379c-ap OS=Saccharomyces cerevisiae (strain Kyokai no. 7 / NBRC 101557) OX=721032 GN=K7_YDR379C-A PE=3 SV=1;>tr|N1P5F2|N1P5F2_YEASC Complex 1 LYR protein domain-containing protein OS=Saccharomyces cerevisiae (strain CEN.PK113-7D) OX=889517 GN=CENPK1137D_4207 PE=3 SV=1;>sp|Q3E785|SDHF1_YEAST Succinate dehydrogenase assembly factor 1, mitochondrial OS=Saccharomyces cerevisiae (strain ATCC 204508 / S288c) OX=559292 GN=SDH6 PE=1 SV=1	133.15957641601562	106.63148498535156	148.0474853515625	180.77325439453125	130.4;130.4;130.4;130.4;130.4;130.4;130.4	100.9;100.9;100.9;100.9;100.9;100.9;100.9	157.8;157.8;157.8;157.8;157.8;157.8;157.8	179.3;179.3;179.3;179.3;179.3;179.3;179.3
0.00030864197530864197	71384.4;71357.38;71384.4;71384.4;71384.4	A6ZYY0;C7GMF5;M4X0E1;N1P7B5;Q06408	ARO10;ARO10;;CENPK1137D_4209;ARO10	Saccharomyces cerevisiae (strain YJM789);Saccharomyces cerevisiae (strain JAY291);Saccharomyces cerevisiae;Saccharomyces cerevisiae (strain CEN.PK113-7D);Saccharomyces cerevisiae (strain ATCC 204508 / S288c)	A6ZYY0_YEAS7;C7GMF5_YEAS2;M4X0E1_YEASX;N1P7B5_YEASC;ARO10_YEAST	Saccharomyces cerevisiae	>tr|A6ZYY0|A6ZYY0_YEAS7 Thiamine pyrophosphate-dependent 2-oxo-acid decarboxylase OS=Saccharomyces cerevisiae (strain YJM789) OX=307796 GN=ARO10 PE=3 SV=1;>tr|C7GMF5|C7GMF5_YEAS2 Thiamine pyrophosphate-dependent 2-oxo-acid decarboxylase OS=Saccharomyces cerevisiae (strain JAY291) OX=574961 GN=ARO10 PE=3 SV=1;>tr|M4X0E1|M4X0E1_YEASX Thiamine pyrophosphate-dependent 2-oxo-acid decarboxylase OS=Saccharomyces cerevisiae OX=4932 PE=3 SV=1;>tr|N1P7B5|N1P7B5_YEASC Thiamine pyrophosphate-dependent 2-oxo-acid decarboxylase OS=Saccharomyces cerevisiae (strain CEN.PK113-7D) OX=889517 GN=CENPK1137D_4209 PE=3 SV=1;>sp|Q06408|ARO10_YEAST Transaminated amino acid decarboxylase OS=Saccharomyces cerevisiae (strain ATCC 204508 / S288c) OX=559292 GN=ARO10 PE=1 SV=1	1954.810791015625	1082.3228759765625	740.618	512.1487426757812	434.5;434.5;434.5;434.5;434.5	240;240;240;240;240	158.1;158.1;158.1;158.1;158.1	113.5;113.5;113.5;113.5;113.5
0.00030864197530864197	24955.59;24955.59;24982.62;24955.59;24955.59	A6ZYY1;B3LFS0;C8Z5U5;G2WBC0;Q12159	YRA1;SCRG_00150;EC1118_1D0_6810g;K7_YRA1;YRA1	Saccharomyces cerevisiae (strain YJM789);Saccharomyces cerevisiae (strain RM11-1a);Saccharomyces cerevisiae (strain Lalvin EC1118 / Prise de mousse);Saccharomyces cerevisiae (strain Kyokai no. 7 / NBRC 101557);Saccharomyces cerevisiae (strain ATCC 204508 / S288c)	A6ZYY1_YEAS7;B3LFS0_YEAS1;C8Z5U5_YEAS8;G2WBC0_YEASK;YRA1_YEAST	Saccharomyces cerevisiae	>tr|A6ZYY1|A6ZYY1_YEAS7 RNA-binding RNA annealing protein OS=Saccharomyces cerevisiae (strain YJM789) OX=307796 GN=YRA1 PE=4 SV=1;>tr|B3LFS0|B3LFS0_YEAS1 RNA annealing protein YRA1 OS=Saccharomyces cerevisiae (strain RM11-1a) OX=285006 GN=SCRG_00150 PE=4 SV=1;>tr|C8Z5U5|C8Z5U5_YEAS8 Yra1p OS=Saccharomyces cerevisiae (strain Lalvin EC1118 / Prise de mousse) OX=643680 GN=EC1118_1D0_6810g PE=4 SV=1;>tr|G2WBC0|G2WBC0_YEASK K7_Yra1p OS=Saccharomyces cerevisiae (strain Kyokai no. 7 / NBRC 101557) OX=721032 GN=K7_YRA1 PE=4 SV=1;>sp|Q12159|YRA1_YEAST RNA annealing protein YRA1 OS=Saccharomyces cerevisiae (strain ATCC 204508 / S288c) OX=559292 GN=YRA1 PE=1 SV=2	5377.76220703125	7522.51	6522.7041015625	7030.78759765625	1993.6;1993.6;1993.6;1993.6;1993.6	2710.6;2710.6;2710.6;2710.6;2710.6	2524.8;2524.8;2524.8;2524.8;2524.8	2639.7;2639.7;2639.7;2639.7;2639.7
0.00030864197530864197	12744.45;12744.45;12714.42;12744.45;12714.42;12714.42;12714.42	A6ZYY2;B3LFR9;C7GMF3;C8Z5U6;G2WBC1;N1P8S4;Q3E6R5	SCY_1270;SCRG_00149;C1Q_01466;EC1118_1D0_6821g;K7_YDR381C-A;CENPK1137D_4210;YDR381C-A	Saccharomyces cerevisiae (strain YJM789);Saccharomyces cerevisiae (strain RM11-1a);Saccharomyces cerevisiae (strain JAY291);Saccharomyces cerevisiae (strain Lalvin EC1118 / Prise de mousse);Saccharomyces cerevisiae (strain Kyokai no. 7 / NBRC 101557);Saccharomyces cerevisiae (strain CEN.PK113-7D);Saccharomyces cerevisiae (strain ATCC 204508 / S288c)	A6ZYY2_YEAS7;B3LFR9_YEAS1;C7GMF3_YEAS2;C8Z5U6_YEAS8;G2WBC1_YEASK;N1P8S4_YEASC;YD381_YEAST	Saccharomyces cerevisiae	>tr|A6ZYY2|A6ZYY2_YEAS7 Conserved protein OS=Saccharomyces cerevisiae (strain YJM789) OX=307796 GN=SCY_1270 PE=4 SV=1;>tr|B3LFR9|B3LFR9_YEAS1 Uncharacterized protein OS=Saccharomyces cerevisiae (strain RM11-1a) OX=285006 GN=SCRG_00149 PE=4 SV=1;>tr|C7GMF3|C7GMF3_YEAS2 YDR381C-A-like protein OS=Saccharomyces cerevisiae (strain JAY291) OX=574961 GN=C1Q_01466 PE=4 SV=1;>tr|C8Z5U6|C8Z5U6_YEAS8 EC1118_1D0_6821p OS=Saccharomyces cerevisiae (strain Lalvin EC1118 / Prise de mousse) OX=643680 GN=EC1118_1D0_6821g PE=4 SV=1;>tr|G2WBC1|G2WBC1_YEASK K7_Ydr381c-ap OS=Saccharomyces cerevisiae (strain Kyokai no. 7 / NBRC 101557) OX=721032 GN=K7_YDR381C-A PE=4 SV=1;>tr|N1P8S4|N1P8S4_YEASC Uncharacterized protein OS=Saccharomyces cerevisiae (strain CEN.PK113-7D) OX=889517 GN=CENPK1137D_4210 PE=4 SV=1;>sp|Q3E6R5|YD381_YEAST Uncharacterized mitochondrial outer membrane protein YDR381C-A OS=Saccharomyces cerevisiae (strain ATCC 204508 / S288c) OX=559292 GN=YDR381C-A PE=1 SV=1	184.8979034423828	164.6045684814453	121.83859252929688	154.18780517578125	80.4;80.4;80.4;80.4;80.4;80.4;80.4	68.1;68.1;68.1;68.1;68.1;68.1;68.1	60.4;60.4;60.4;60.4;60.4;60.4;60.4	60.7;60.7;60.7;60.7;60.7;60.7;60.7
0.00030864197530864197	11050.1;11050.1;11050.1;11050.1;11050.1;11050.1;11050.1	A6ZYY3;B3LFR8;C7GMF2;C8Z5U7;G2WBC2;N1P738;P02400	RPP2B;SCRG_00148;RPP2B;EC1118_1D0_6832g;K7_RPP2B;CENPK1137D_4211;RPP2B	Saccharomyces cerevisiae (strain YJM789);Saccharomyces cerevisiae (strain RM11-1a);Saccharomyces cerevisiae (strain JAY291);Saccharomyces cerevisiae (strain Lalvin EC1118 / Prise de mousse);Saccharomyces cerevisiae (strain Kyokai no. 7 / NBRC 101557);Saccharomyces cerevisiae (strain CEN.PK113-7D);Saccharomyces cerevisiae (strain ATCC 204508 / S288c)	A6ZYY3_YEAS7;B3LFR8_YEAS1;C7GMF2_YEAS2;C8Z5U7_YEAS8;G2WBC2_YEASK;N1P738_YEASC;RLA4_YEAST	Saccharomyces cerevisiae	>tr|A6ZYY3|A6ZYY3_YEAS7 Ribosomal protein P2B OS=Saccharomyces cerevisiae (strain YJM789) OX=307796 GN=RPP2B PE=3 SV=1;>tr|B3LFR8|B3LFR8_YEAS1 Ribosomal protein P2B OS=Saccharomyces cerevisiae (strain RM11-1a) OX=285006 GN=SCRG_00148 PE=3 SV=1;>tr|C7GMF2|C7GMF2_YEAS2 Rpp2bp OS=Saccharomyces cerevisiae (strain JAY291) OX=574961 GN=RPP2B PE=3 SV=1;>tr|C8Z5U7|C8Z5U7_YEAS8 Rpp2bp OS=Saccharomyces cerevisiae (strain Lalvin EC1118 / Prise de mousse) OX=643680 GN=EC1118_1D0_6832g PE=3 SV=1;>tr|G2WBC2|G2WBC2_YEASK K7_Rpp2bp OS=Saccharomyces cerevisiae (strain Kyokai no. 7 / NBRC 101557) OX=721032 GN=K7_RPP2B PE=3 SV=1;>tr|N1P738|N1P738_YEASC Rpp2bp OS=Saccharomyces cerevisiae (strain CEN.PK113-7D) OX=889517 GN=CENPK1137D_4211 PE=3 SV=1;>sp|P02400|RLA4_YEAST Large ribosomal subunit protein P2B OS=Saccharomyces cerevisiae (strain ATCC 204508 / S288c) OX=559292 GN=RPP2B PE=1 SV=2	54010.6	40585.5	77302.8	68383.2	34440.602;34440.602;34440.602;34440.602;34440.602;34440.602;34440.602	24948.801;24948.801;24948.801;24948.801;24948.801;24948.801;24948.801	59730.5;59730.5;59730.5;59730.5;59730.5;59730.5;59730.5	38568.699;38568.699;38568.699;38568.699;38568.699;38568.699;38568.699
0.00030864197530864197	26976.47;26976.47;28572.34;26976.47;26976.47;26976.47	A6ZYY4;B3LFR7;B5VGQ9;G2WBC3;N1P5F7;Q12493	NKP1;SCRG_00147;AWRI1631_45960;K7_NKP1;CENPK1137D_4212;NKP1	Saccharomyces cerevisiae (strain YJM789);Saccharomyces cerevisiae (strain RM11-1a);Saccharomyces cerevisiae (strain AWRI1631);Saccharomyces cerevisiae (strain Kyokai no. 7 / NBRC 101557);Saccharomyces cerevisiae (strain CEN.PK113-7D);Saccharomyces cerevisiae (strain ATCC 204508 / S288c)	A6ZYY4_YEAS7;B3LFR7_YEAS1;B5VGQ9_YEAS6;G2WBC3_YEASK;N1P5F7_YEASC;NKP1_YEAST	Saccharomyces cerevisiae	>tr|A6ZYY4|A6ZYY4_YEAS7 Non-essential kinetochore protein OS=Saccharomyces cerevisiae (strain YJM789) OX=307796 GN=NKP1 PE=4 SV=1;>tr|B3LFR7|B3LFR7_YEAS1 Nkp1p OS=Saccharomyces cerevisiae (strain RM11-1a) OX=285006 GN=SCRG_00147 PE=4 SV=1;>tr|B5VGQ9|B5VGQ9_YEAS6 YDR383Cp-like protein OS=Saccharomyces cerevisiae (strain AWRI1631) OX=545124 GN=AWRI1631_45960 PE=4 SV=1;>tr|G2WBC3|G2WBC3_YEASK K7_Nkp1p OS=Saccharomyces cerevisiae (strain Kyokai no. 7 / NBRC 101557) OX=721032 GN=K7_NKP1 PE=4 SV=1;>tr|N1P5F7|N1P5F7_YEASC Nkp1p OS=Saccharomyces cerevisiae (strain CEN.PK113-7D) OX=889517 GN=CENPK1137D_4212 PE=4 SV=1;>sp|Q12493|NKP1_YEAST Inner kinetochore subunit NKP1 OS=Saccharomyces cerevisiae (strain ATCC 204508 / S288c) OX=559292 GN=NKP1 PE=1 SV=2	222.58041381835938	385.59283447265625	330.854248046875	326.5826110839844	68.5;68.5;73.4;68.5;68.5;68.5	89;89;95.3;89;89;89	83;83;89;83;83;83	79.1;79.1;84.8;79.1;79.1;79.1
0.00030864197530864197	30028.45;30028.45;30028.45;30028.45;30028.45;30028.45	A6ZYY5;B3LFR6;C8Z5U8;G2WBC4;N1PAJ1;Q12359	ATO3;SCRG_00146;EC1118_1D0_6854g;K7_ATO3;CENPK1137D_4213;ATO3	Saccharomyces cerevisiae (strain YJM789);Saccharomyces cerevisiae (strain RM11-1a);Saccharomyces cerevisiae (strain Lalvin EC1118 / Prise de mousse);Saccharomyces cerevisiae (strain Kyokai no. 7 / NBRC 101557);Saccharomyces cerevisiae (strain CEN.PK113-7D);Saccharomyces cerevisiae (strain ATCC 204508 / S288c)	A6ZYY5_YEAS7;B3LFR6_YEAS1;C8Z5U8_YEAS8;G2WBC4_YEASK;N1PAJ1_YEASC;ATO3_YEAST	Saccharomyces cerevisiae	>tr|A6ZYY5|A6ZYY5_YEAS7 Ammonia (Ammonium) transport outward OS=Saccharomyces cerevisiae (strain YJM789) OX=307796 GN=ATO3 PE=3 SV=1;>tr|B3LFR6|B3LFR6_YEAS1 Transmembrane protein OS=Saccharomyces cerevisiae (strain RM11-1a) OX=285006 GN=SCRG_00146 PE=3 SV=1;>tr|C8Z5U8|C8Z5U8_YEAS8 Ato3p OS=Saccharomyces cerevisiae (strain Lalvin EC1118 / Prise de mousse) OX=643680 GN=EC1118_1D0_6854g PE=3 SV=1;>tr|G2WBC4|G2WBC4_YEASK K7_Ato3p OS=Saccharomyces cerevisiae (strain Kyokai no. 7 / NBRC 101557) OX=721032 GN=K7_ATO3 PE=3 SV=1;>tr|N1PAJ1|N1PAJ1_YEASC Ato3p OS=Saccharomyces cerevisiae (strain CEN.PK113-7D) OX=889517 GN=CENPK1137D_4213 PE=3 SV=1;>sp|Q12359|ATO3_YEAST Ammonia transport outward protein 3 OS=Saccharomyces cerevisiae (strain ATCC 204508 / S288c) OX=559292 GN=ATO3 PE=1 SV=1	629.2469482421875	428.9968566894531	509.8297119140625	326.22222900390625	167.4;167.4;167.4;167.4;167.4;167.4	114.2;114.2;114.2;114.2;114.2;114.2	124.7;124.7;124.7;124.7;124.7;124.7	87.3;87.3;87.3;87.3;87.3;87.3
0.00030864197530864197	52760.31;52774.33;52774.33;52774.33;52774.33;52774.33	A6ZYY9;B3LFR2;C7GSD4;C8Z5V2;G2WBC8;P39743	RVS167;SCRG_00142;RVS167;EC1118_1D0_6898g;K7_RVS167;RVS167	Saccharomyces cerevisiae (strain YJM789);Saccharomyces cerevisiae (strain RM11-1a);Saccharomyces cerevisiae (strain JAY291);Saccharomyces cerevisiae (strain Lalvin EC1118 / Prise de mousse);Saccharomyces cerevisiae (strain Kyokai no. 7 / NBRC 101557);Saccharomyces cerevisiae (strain ATCC 204508 / S288c)	A6ZYY9_YEAS7;B3LFR2_YEAS1;C7GSD4_YEAS2;C8Z5V2_YEAS8;G2WBC8_YEASK;RV167_YEAST	Saccharomyces cerevisiae	>tr|A6ZYY9|A6ZYY9_YEAS7 Actin-associated protein OS=Saccharomyces cerevisiae (strain YJM789) OX=307796 GN=RVS167 PE=4 SV=1;>tr|B3LFR2|B3LFR2_YEAS1 Cytoskeletal protein OS=Saccharomyces cerevisiae (strain RM11-1a) OX=285006 GN=SCRG_00142 PE=4 SV=1;>tr|C7GSD4|C7GSD4_YEAS2 Rvs167p OS=Saccharomyces cerevisiae (strain JAY291) OX=574961 GN=RVS167 PE=4 SV=1;>tr|C8Z5V2|C8Z5V2_YEAS8 Rvs167p OS=Saccharomyces cerevisiae (strain Lalvin EC1118 / Prise de mousse) OX=643680 GN=EC1118_1D0_6898g PE=4 SV=1;>tr|G2WBC8|G2WBC8_YEASK K7_Rvs167p OS=Saccharomyces cerevisiae (strain Kyokai no. 7 / NBRC 101557) OX=721032 GN=K7_RVS167 PE=4 SV=1;>sp|P39743|RV167_YEAST Reduced viability upon starvation protein 167 OS=Saccharomyces cerevisiae (strain ATCC 204508 / S288c) OX=559292 GN=RVS167 PE=1 SV=1	1208.65	1471.714599609375	1106.46337890625	1421.4359130859375	311.3;311.3;311.3;311.3;311.3;311.3	384.7;384.7;384.7;384.7;384.7;384.7	325.4;325.4;325.4;325.4;325.4;325.4	380;380;380;380;380;380
0.00030864197530864197	73609.26;73629.25;73611.21;73629.25;73629.25;73629.25	A6ZYZ0;B3LFR1;C7GSD3;C8Z5V3;N1P5G3;P17121	SAC7;SCRG_00141;SAC7;EC1118_1D0_6909g;CENPK1137D_4217;SAC7	Saccharomyces cerevisiae (strain YJM789);Saccharomyces cerevisiae (strain RM11-1a);Saccharomyces cerevisiae (strain JAY291);Saccharomyces cerevisiae (strain Lalvin EC1118 / Prise de mousse);Saccharomyces cerevisiae (strain CEN.PK113-7D);Saccharomyces cerevisiae (strain ATCC 204508 / S288c)	A6ZYZ0_YEAS7;B3LFR1_YEAS1;C7GSD3_YEAS2;C8Z5V3_YEAS8;N1P5G3_YEASC;SAC7_YEAST	Saccharomyces cerevisiae	>tr|A6ZYZ0|A6ZYZ0_YEAS7 GTPase-activating protein OS=Saccharomyces cerevisiae (strain YJM789) OX=307796 GN=SAC7 PE=4 SV=1;>tr|B3LFR1|B3LFR1_YEAS1 GTPase activating protein for RHO1 OS=Saccharomyces cerevisiae (strain RM11-1a) OX=285006 GN=SCRG_00141 PE=4 SV=1;>tr|C7GSD3|C7GSD3_YEAS2 Sac7p OS=Saccharomyces cerevisiae (strain JAY291) OX=574961 GN=SAC7 PE=4 SV=1;>tr|C8Z5V3|C8Z5V3_YEAS8 Sac7p OS=Saccharomyces cerevisiae (strain Lalvin EC1118 / Prise de mousse) OX=643680 GN=EC1118_1D0_6909g PE=4 SV=1;>tr|N1P5G3|N1P5G3_YEASC Sac7p OS=Saccharomyces cerevisiae (strain CEN.PK113-7D) OX=889517 GN=CENPK1137D_4217 PE=4 SV=1;>sp|P17121|SAC7_YEAST GTPase-activating protein SAC7 OS=Saccharomyces cerevisiae (strain ATCC 204508 / S288c) OX=559292 GN=SAC7 PE=1 SV=2	139.6773223876953	266.1967468261719	169.485	184.75160217285156	15.7;15.7;15.7;15.7;15.7;15.7	24.7;24.7;24.7;24.7;24.7;24.7	18.2;18.2;18.2;18.2;18.2;18.2	17.6;17.6;17.6;17.6;17.6;17.6
0.00030864197530864197	38771.99;38800;38800;38800;38800;38800;38800	A6ZYZ3;B3LFQ8;C7GSD0;C8Z5V6;G2WBD2;N1P747;P06844	SPT3;SCRG_00138;SPT3;EC1118_1D0_6942g;K7_SPT3;CENPK1137D_4221;SPT3	Saccharomyces cerevisiae (strain YJM789);Saccharomyces cerevisiae (strain RM11-1a);Saccharomyces cerevisiae (strain JAY291);Saccharomyces cerevisiae (strain Lalvin EC1118 / Prise de mousse);Saccharomyces cerevisiae (strain Kyokai no. 7 / NBRC 101557);Saccharomyces cerevisiae (strain CEN.PK113-7D);Saccharomyces cerevisiae (strain ATCC 204508 / S288c)	A6ZYZ3_YEAS7;B3LFQ8_YEAS1;C7GSD0_YEAS2;C8Z5V6_YEAS8;G2WBD2_YEASK;N1P747_YEASC;SPT3_YEAST	Saccharomyces cerevisiae	>tr|A6ZYZ3|A6ZYZ3_YEAS7 Histone acetyltransferase SAGA complex member OS=Saccharomyces cerevisiae (strain YJM789) OX=307796 GN=SPT3 PE=3 SV=1;>tr|B3LFQ8|B3LFQ8_YEAS1 Protein SPT3 OS=Saccharomyces cerevisiae (strain RM11-1a) OX=285006 GN=SCRG_00138 PE=3 SV=1;>tr|C7GSD0|C7GSD0_YEAS2 Spt3p OS=Saccharomyces cerevisiae (strain JAY291) OX=574961 GN=SPT3 PE=3 SV=1;>tr|C8Z5V6|C8Z5V6_YEAS8 Spt3p OS=Saccharomyces cerevisiae (strain Lalvin EC1118 / Prise de mousse) OX=643680 GN=EC1118_1D0_6942g PE=3 SV=1;>tr|G2WBD2|G2WBD2_YEASK K7_Spt3p OS=Saccharomyces cerevisiae (strain Kyokai no. 7 / NBRC 101557) OX=721032 GN=K7_SPT3 PE=3 SV=1;>tr|N1P747|N1P747_YEASC Spt3p OS=Saccharomyces cerevisiae (strain CEN.PK113-7D) OX=889517 GN=CENPK1137D_4221 PE=3 SV=1;>sp|P06844|SPT3_YEAST SAGA complex subunit SPT3 OS=Saccharomyces cerevisiae (strain ATCC 204508 / S288c) OX=559292 GN=SPT3 PE=1 SV=1	54.75913619995117	68.45564270019531	29.411590576171875	59.70738983154297	19.7;19.7;19.7;19.7;19.7;19.7;19.7	19.5;19.5;19.5;19.5;19.5;19.5;19.5	11.7;11.7;11.7;11.7;11.7;11.7;11.7	16.1;16.1;16.1;16.1;16.1;16.1;16.1
0.00030864197530864197	16649.86;16649.86;16649.86;16649.86;16649.86;16649.86;16649.86	A6ZYZ7;B3LFQ4;C7GSC6;C8Z5W1;G2WBD6;N1P8T8;Q92317	NCB2;SCRG_00134;NCB2;EC1118_1D0_6997g;K7_NCB2;CENPK1137D_4225;NCB2	Saccharomyces cerevisiae (strain YJM789);Saccharomyces cerevisiae (strain RM11-1a);Saccharomyces cerevisiae (strain JAY291);Saccharomyces cerevisiae (strain Lalvin EC1118 / Prise de mousse);Saccharomyces cerevisiae (strain Kyokai no. 7 / NBRC 101557);Saccharomyces cerevisiae (strain CEN.PK113-7D);Saccharomyces cerevisiae (strain ATCC 204508 / S288c)	A6ZYZ7_YEAS7;B3LFQ4_YEAS1;C7GSC6_YEAS2;C8Z5W1_YEAS8;G2WBD6_YEASK;N1P8T8_YEASC;NCB2_YEAST	Saccharomyces cerevisiae	>tr|A6ZYZ7|A6ZYZ7_YEAS7 Transcriptional regulator OS=Saccharomyces cerevisiae (strain YJM789) OX=307796 GN=NCB2 PE=4 SV=1;>tr|B3LFQ4|B3LFQ4_YEAS1 Transcription factor CBF/NF-Y/archaeal histone domain-containing protein OS=Saccharomyces cerevisiae (strain RM11-1a) OX=285006 GN=SCRG_00134 PE=4 SV=1;>tr|C7GSC6|C7GSC6_YEAS2 Ncb2p OS=Saccharomyces cerevisiae (strain JAY291) OX=574961 GN=NCB2 PE=4 SV=1;>tr|C8Z5W1|C8Z5W1_YEAS8 Ncb2p OS=Saccharomyces cerevisiae (strain Lalvin EC1118 / Prise de mousse) OX=643680 GN=EC1118_1D0_6997g PE=4 SV=1;>tr|G2WBD6|G2WBD6_YEASK K7_Ncb2p OS=Saccharomyces cerevisiae (strain Kyokai no. 7 / NBRC 101557) OX=721032 GN=K7_NCB2 PE=4 SV=1;>tr|N1P8T8|N1P8T8_YEASC Ncb2p OS=Saccharomyces cerevisiae (strain CEN.PK113-7D) OX=889517 GN=CENPK1137D_4225 PE=4 SV=1;>sp|Q92317|NCB2_YEAST Negative cofactor 2 complex subunit beta OS=Saccharomyces cerevisiae (strain ATCC 204508 / S288c) OX=559292 GN=NCB2 PE=1 SV=1	1216.14794921875	1869.25341796875	1036.376220703125	1194.1871337890625	439.3;439.3;439.3;439.3;439.3;439.3;439.3	759.7;759.7;759.7;759.7;759.7;759.7;759.7	461.2;461.2;461.2;461.2;461.2;461.2;461.2	497.3;497.3;497.3;497.3;497.3;497.3;497.3
0.00030864197530864197	25190.73;25190.73;25190.73;25190.73;25172.7;25190.73;25190.73;25190.73	A6ZYZ9;B3LFQ2;B5VGT1;C7GSC4;C8Z5W3;G2WBD8;N1P5H4;Q04178	HPT1;SCRG_00132;AWRI1631_46180;HPT1;EC1118_1D0_7019g;K7_HPT1;CENPK1137D_4227;HPT1	Saccharomyces cerevisiae (strain YJM789);Saccharomyces cerevisiae (strain RM11-1a);Saccharomyces cerevisiae (strain AWRI1631);Saccharomyces cerevisiae (strain JAY291);Saccharomyces cerevisiae (strain Lalvin EC1118 / Prise de mousse);Saccharomyces cerevisiae (strain Kyokai no. 7 / NBRC 101557);Saccharomyces cerevisiae (strain CEN.PK113-7D);Saccharomyces cerevisiae (strain ATCC 204508 / S288c)	A6ZYZ9_YEAS7;B3LFQ2_YEAS1;B5VGT1_YEAS6;C7GSC4_YEAS2;C8Z5W3_YEAS8;G2WBD8_YEASK;N1P5H4_YEASC;HPRT_YEAST	Saccharomyces cerevisiae	>tr|A6ZYZ9|A6ZYZ9_YEAS7 HGPRTase OS=Saccharomyces cerevisiae (strain YJM789) OX=307796 GN=HPT1 PE=4 SV=1;>tr|B3LFQ2|B3LFQ2_YEAS1 Hypoxanthine guanine phosphoribosyltransferase OS=Saccharomyces cerevisiae (strain RM11-1a) OX=285006 GN=SCRG_00132 PE=4 SV=1;>tr|B5VGT1|B5VGT1_YEAS6 YDR399Wp-like protein OS=Saccharomyces cerevisiae (strain AWRI1631) OX=545124 GN=AWRI1631_46180 PE=4 SV=1;>tr|C7GSC4|C7GSC4_YEAS2 Hpt1p OS=Saccharomyces cerevisiae (strain JAY291) OX=574961 GN=HPT1 PE=4 SV=1;>tr|C8Z5W3|C8Z5W3_YEAS8 Hpt1p OS=Saccharomyces cerevisiae (strain Lalvin EC1118 / Prise de mousse) OX=643680 GN=EC1118_1D0_7019g PE=4 SV=1;>tr|G2WBD8|G2WBD8_YEASK K7_Hpt1p OS=Saccharomyces cerevisiae (strain Kyokai no. 7 / NBRC 101557) OX=721032 GN=K7_HPT1 PE=4 SV=1;>tr|N1P5H4|N1P5H4_YEASC Hpt1p OS=Saccharomyces cerevisiae (strain CEN.PK113-7D) OX=889517 GN=CENPK1137D_4227 PE=4 SV=1;>sp|Q04178|HPRT_YEAST Hypoxanthine-guanine phosphoribosyltransferase OS=Saccharomyces cerevisiae (strain ATCC 204508 / S288c) OX=559292 GN=HPT1 PE=1 SV=1	4220.0244140625	7204.78	4789.6201171875	5738.4365234375	1790.2;1790.2;1790.2;1790.2;1790.2;1790.2;1790.2;1790.2	2170.8;2170.8;2170.8;2170.8;2170.8;2170.8;2170.8;2170.8	1801.9;1801.9;1801.9;1801.9;1801.9;1801.9;1801.9;1801.9	1798.5;1798.5;1798.5;1798.5;1798.5;1798.5;1798.5;1798.5
0.00030864197530864197	30566.16;30566.16;30566.16;30566.16;30566.16;30534.1;30566.16;30566.16	A6ZZ04;B3LFP7;B5VGT5;C7GSB9;C8Z5W8;G2WBE3;N1PAJ5;P32387	MRP20;SCRG_00127;AWRI1631_46220;MRP20;EC1118_1D0_7085g;K7_MRP20;CENPK1137D_4233;MRP20	Saccharomyces cerevisiae (strain YJM789);Saccharomyces cerevisiae (strain RM11-1a);Saccharomyces cerevisiae (strain AWRI1631);Saccharomyces cerevisiae (strain JAY291);Saccharomyces cerevisiae (strain Lalvin EC1118 / Prise de mousse);Saccharomyces cerevisiae (strain Kyokai no. 7 / NBRC 101557);Saccharomyces cerevisiae (strain CEN.PK113-7D);Saccharomyces cerevisiae (strain ATCC 204508 / S288c)	A6ZZ04_YEAS7;B3LFP7_YEAS1;B5VGT5_YEAS6;C7GSB9_YEAS2;C8Z5W8_YEAS8;G2WBE3_YEASK;N1PAJ5_YEASC;RM41_YEAST	Saccharomyces cerevisiae	>tr|A6ZZ04|A6ZZ04_YEAS7 Large ribosomal subunit protein uL23m OS=Saccharomyces cerevisiae (strain YJM789) OX=307796 GN=MRP20 PE=3 SV=1;>tr|B3LFP7|B3LFP7_YEAS1 Large ribosomal subunit protein uL23m OS=Saccharomyces cerevisiae (strain RM11-1a) OX=285006 GN=SCRG_00127 PE=3 SV=1;>tr|B5VGT5|B5VGT5_YEAS6 Large ribosomal subunit protein uL23m OS=Saccharomyces cerevisiae (strain AWRI1631) OX=545124 GN=AWRI1631_46220 PE=3 SV=1;>tr|C7GSB9|C7GSB9_YEAS2 Large ribosomal subunit protein uL23m OS=Saccharomyces cerevisiae (strain JAY291) OX=574961 GN=MRP20 PE=3 SV=1;>tr|C8Z5W8|C8Z5W8_YEAS8 Large ribosomal subunit protein uL23m OS=Saccharomyces cerevisiae (strain Lalvin EC1118 / Prise de mousse) OX=643680 GN=EC1118_1D0_7085g PE=3 SV=1;>tr|G2WBE3|G2WBE3_YEASK Large ribosomal subunit protein uL23m OS=Saccharomyces cerevisiae (strain Kyokai no. 7 / NBRC 101557) OX=721032 GN=K7_MRP20 PE=3 SV=1;>tr|N1PAJ5|N1PAJ5_YEASC Large ribosomal subunit protein uL23m OS=Saccharomyces cerevisiae (strain CEN.PK113-7D) OX=889517 GN=CENPK1137D_4233 PE=3 SV=1;>sp|P32387|RM41_YEAST Large ribosomal subunit protein uL23m OS=Saccharomyces cerevisiae (strain ATCC 204508 / S288c) OX=559292 GN=MRP20 PE=1 SV=1	724.401	1323.1207275390625	905.0472412109375	1111.41357421875	216.3;216.3;216.3;216.3;216.3;216.3;216.3;216.3	318.6;318.6;318.6;318.6;318.6;318.6;318.6;318.6	250.3;250.3;250.3;250.3;250.3;250.3;250.3;250.3	298.9;298.9;298.9;298.9;298.9;298.9;298.9;298.9
0.00030864197530864197	23540.17;23540.17;23540.17;23540.17;23540.17;23540.17;23540.17	A6ZZ07;B3LFP6;B5VGU0;C7GSB6;C8Z5X2;N1P761;P04161	ADE8;SCRG_00124;AWRI1631_46270;ADE8;EC1118_1D0_7129g;CENPK1137D_4236;ADE8	Saccharomyces cerevisiae (strain YJM789);Saccharomyces cerevisiae (strain RM11-1a);Saccharomyces cerevisiae (strain AWRI1631);Saccharomyces cerevisiae (strain JAY291);Saccharomyces cerevisiae (strain Lalvin EC1118 / Prise de mousse);Saccharomyces cerevisiae (strain CEN.PK113-7D);Saccharomyces cerevisiae (strain ATCC 204508 / S288c)	A6ZZ07_YEAS7;B3LFP6_YEAS1;B5VGU0_YEAS6;C7GSB6_YEAS2;C8Z5X2_YEAS8;N1P761_YEASC;PUR3_YEAST	Saccharomyces cerevisiae	>tr|A6ZZ07|A6ZZ07_YEAS7 Phosphoribosylglycinamide formyltransferase OS=Saccharomyces cerevisiae (strain YJM789) OX=307796 GN=ADE8 PE=3 SV=1;>tr|B3LFP6|B3LFP6_YEAS1 Phosphoribosylglycinamide formyltransferase OS=Saccharomyces cerevisiae (strain RM11-1a) OX=285006 GN=SCRG_00124 PE=3 SV=1;>tr|B5VGU0|B5VGU0_YEAS6 Phosphoribosylglycinamide formyltransferase OS=Saccharomyces cerevisiae (strain AWRI1631) OX=545124 GN=AWRI1631_46270 PE=3 SV=1;>tr|C7GSB6|C7GSB6_YEAS2 Phosphoribosylglycinamide formyltransferase OS=Saccharomyces cerevisiae (strain JAY291) OX=574961 GN=ADE8 PE=3 SV=1;>tr|C8Z5X2|C8Z5X2_YEAS8 Phosphoribosylglycinamide formyltransferase OS=Saccharomyces cerevisiae (strain Lalvin EC1118 / Prise de mousse) OX=643680 GN=EC1118_1D0_7129g PE=3 SV=1;>tr|N1P761|N1P761_YEASC Phosphoribosylglycinamide formyltransferase OS=Saccharomyces cerevisiae (strain CEN.PK113-7D) OX=889517 GN=CENPK1137D_4236 PE=3 SV=1;>sp|P04161|PUR3_YEAST Phosphoribosylglycinamide formyltransferase OS=Saccharomyces cerevisiae (strain ATCC 204508 / S288c) OX=559292 GN=ADE8 PE=1 SV=1	1099.2261962890625	1158.1927490234375	903.023193359375	991.6150512695312	501.5;501.5;501.5;501.5;501.5;501.5;501.5	533.4;533.4;533.4;533.4;533.4;533.4;533.4	437.3;437.3;437.3;437.3;437.3;437.3;437.3	470.8;470.8;470.8;470.8;470.8;470.8;470.8
0.00030864197530864197	38197.66;38130.61;38130.61;38133.61;38163.64;38130.61;38130.61	A6ZZ10;B3LFP3;C7GY32;C8Z5X4;G2WBE9;N1P7E8;Q12743	DFM1;SCRG_00121;DFM1;EC1118_1D0_7162g;K7_DFM1;CENPK1137D_4239;DFM1	Saccharomyces cerevisiae (strain YJM789);Saccharomyces cerevisiae (strain RM11-1a);Saccharomyces cerevisiae (strain JAY291);Saccharomyces cerevisiae (strain Lalvin EC1118 / Prise de mousse);Saccharomyces cerevisiae (strain Kyokai no. 7 / NBRC 101557);Saccharomyces cerevisiae (strain CEN.PK113-7D);Saccharomyces cerevisiae (strain ATCC 204508 / S288c)	A6ZZ10_YEAS7;B3LFP3_YEAS1;C7GY32_YEAS2;C8Z5X4_YEAS8;G2WBE9_YEASK;N1P7E8_YEASC;DFM1_YEAST	Saccharomyces cerevisiae	>tr|A6ZZ10|A6ZZ10_YEAS7 Derlin OS=Saccharomyces cerevisiae (strain YJM789) OX=307796 GN=DFM1 PE=3 SV=1;>tr|B3LFP3|B3LFP3_YEAS1 Derlin OS=Saccharomyces cerevisiae (strain RM11-1a) OX=285006 GN=SCRG_00121 PE=3 SV=1;>tr|C7GY32|C7GY32_YEAS2 Derlin OS=Saccharomyces cerevisiae (strain JAY291) OX=574961 GN=DFM1 PE=3 SV=1;>tr|C8Z5X4|C8Z5X4_YEAS8 Derlin OS=Saccharomyces cerevisiae (strain Lalvin EC1118 / Prise de mousse) OX=643680 GN=EC1118_1D0_7162g PE=3 SV=1;>tr|G2WBE9|G2WBE9_YEASK Derlin OS=Saccharomyces cerevisiae (strain Kyokai no. 7 / NBRC 101557) OX=721032 GN=K7_DFM1 PE=3 SV=1;>tr|N1P7E8|N1P7E8_YEASC Derlin OS=Saccharomyces cerevisiae (strain CEN.PK113-7D) OX=889517 GN=CENPK1137D_4239 PE=3 SV=1;>sp|Q12743|DFM1_YEAST DER1-like family member protein 1 OS=Saccharomyces cerevisiae (strain ATCC 204508 / S288c) OX=559292 GN=DFM1 PE=1 SV=1	68.28287506103516	62.97092056274414	37.93124771118164	56.89131164550781	13.1;13.1;13.1;13.1;13.1;13.1;13.1	11.3;11.3;11.3;11.3;11.3;11.3;11.3	10.6;10.6;10.6;10.6;10.6;10.6;10.6	11.2;11.2;11.2;11.2;11.2;11.2;11.2
0.00594563986409966	27974.42;27974.42;27974.42;27974.42;27974.42;27974.42;27974.42	A6ZZ11;B3LFP2;C7GY31;C8Z5X5;G2WBF0;N1P8V2;Q04031	SCY_1299;SCRG_00120;RRP17;EC1118_1D0_7173g;K7_RRP17;CENPK1137D_4240;RRP17	Saccharomyces cerevisiae (strain YJM789);Saccharomyces cerevisiae (strain RM11-1a);Saccharomyces cerevisiae (strain JAY291);Saccharomyces cerevisiae (strain Lalvin EC1118 / Prise de mousse);Saccharomyces cerevisiae (strain Kyokai no. 7 / NBRC 101557);Saccharomyces cerevisiae (strain CEN.PK113-7D);Saccharomyces cerevisiae (strain ATCC 204508 / S288c)	A6ZZ11_YEAS7;B3LFP2_YEAS1;C7GY31_YEAS2;C8Z5X5_YEAS8;G2WBF0_YEASK;N1P8V2_YEASC;RRP17_YEAST	Saccharomyces cerevisiae	>tr|A6ZZ11|A6ZZ11_YEAS7 Ribosomal RNA processing protein OS=Saccharomyces cerevisiae (strain YJM789) OX=307796 GN=SCY_1299 PE=3 SV=1;>tr|B3LFP2|B3LFP2_YEAS1 Ribosomal RNA-processing protein 17 OS=Saccharomyces cerevisiae (strain RM11-1a) OX=285006 GN=SCRG_00120 PE=3 SV=1;>tr|C7GY31|C7GY31_YEAS2 Rrp17p OS=Saccharomyces cerevisiae (strain JAY291) OX=574961 GN=RRP17 PE=3 SV=1;>tr|C8Z5X5|C8Z5X5_YEAS8 Rrp17p OS=Saccharomyces cerevisiae (strain Lalvin EC1118 / Prise de mousse) OX=643680 GN=EC1118_1D0_7173g PE=3 SV=1;>tr|G2WBF0|G2WBF0_YEASK K7_Rrp17p OS=Saccharomyces cerevisiae (strain Kyokai no. 7 / NBRC 101557) OX=721032 GN=K7_RRP17 PE=3 SV=1;>tr|N1P8V2|N1P8V2_YEASC Rrp17p OS=Saccharomyces cerevisiae (strain CEN.PK113-7D) OX=889517 GN=CENPK1137D_4240 PE=3 SV=1;>sp|Q04031|RRP17_YEAST Ribosomal RNA-processing protein 17 OS=Saccharomyces cerevisiae (strain ATCC 204508 / S288c) OX=559292 GN=RRP17 PE=1 SV=1	89.72244262695312	98.68998718261719	163.7486572265625	217.7560577392578	41.7;41.7;41.7;41.7;41.7;41.7;41.7	30.3;30.3;30.3;30.3;30.3;30.3;30.3	63.6;63.6;63.6;63.6;63.6;63.6;63.6	105.2;105.2;105.2;105.2;105.2;105.2;105.2
0.00030864197530864197	42496.09;42556.1;42393.94;42470.01;42496.09;42484.03;42484.03	A6ZZ13;B3LFP0;C7GSB4;C8Z5X8;G2WBF2;N1P7F5;Q04033	SCY_1301;SCRG_00118;C1Q_03280;EC1118_1D0_7206g;K7_YDR415C;CENPK1137D_4244;YDR415C	Saccharomyces cerevisiae (strain YJM789);Saccharomyces cerevisiae (strain RM11-1a);Saccharomyces cerevisiae (strain JAY291);Saccharomyces cerevisiae (strain Lalvin EC1118 / Prise de mousse);Saccharomyces cerevisiae (strain Kyokai no. 7 / NBRC 101557);Saccharomyces cerevisiae (strain CEN.PK113-7D);Saccharomyces cerevisiae (strain ATCC 204508 / S288c)	A6ZZ13_YEAS7;B3LFP0_YEAS1;C7GSB4_YEAS2;C8Z5X8_YEAS8;G2WBF2_YEASK;N1P7F5_YEASC;YD415_YEAST	Saccharomyces cerevisiae	>tr|A6ZZ13|A6ZZ13_YEAS7 Peptide hydrolase OS=Saccharomyces cerevisiae (strain YJM789) OX=307796 GN=SCY_1301 PE=3 SV=1;>tr|B3LFP0|B3LFP0_YEAS1 Peptide hydrolase OS=Saccharomyces cerevisiae (strain RM11-1a) OX=285006 GN=SCRG_00118 PE=3 SV=1;>tr|C7GSB4|C7GSB4_YEAS2 Peptide hydrolase OS=Saccharomyces cerevisiae (strain JAY291) OX=574961 GN=C1Q_03280 PE=3 SV=1;>tr|C8Z5X8|C8Z5X8_YEAS8 Peptide hydrolase OS=Saccharomyces cerevisiae (strain Lalvin EC1118 / Prise de mousse) OX=643680 GN=EC1118_1D0_7206g PE=3 SV=1;>tr|G2WBF2|G2WBF2_YEASK Peptide hydrolase OS=Saccharomyces cerevisiae (strain Kyokai no. 7 / NBRC 101557) OX=721032 GN=K7_YDR415C PE=3 SV=1;>tr|N1P7F5|N1P7F5_YEASC Peptide hydrolase OS=Saccharomyces cerevisiae (strain CEN.PK113-7D) OX=889517 GN=CENPK1137D_4244 PE=3 SV=1;>sp|Q04033|YD415_YEAST Probable aminopeptidase YDR415C OS=Saccharomyces cerevisiae (strain ATCC 204508 / S288c) OX=559292 GN=YDR415C PE=3 SV=1	135.0704345703125	67.88496398925781	68.99132537841797	146.7898712158203	29.9;29.9;29.9;29.9;29.9;29.9;29.9	14;14;14;14;14;14;14	14.8;14.8;14.8;14.8;14.8;14.8;14.8	30.8;30.8;30.8;30.8;30.8;30.8;30.8
0.009743875278396437	10440.98;10440.98;10440.98;10471.07;10440.98;10440.98;10440.98	A6ZZ21;B3LFN2;C7GTN1;C8Z5Y5;G2WBG0;N1P5K5;Q02647	DYN2;SCRG_00110;DYN2;EC1118_1D0_7305g;K7_DYN2;CENPK1137D_4252;DYN2	Saccharomyces cerevisiae (strain YJM789);Saccharomyces cerevisiae (strain RM11-1a);Saccharomyces cerevisiae (strain JAY291);Saccharomyces cerevisiae (strain Lalvin EC1118 / Prise de mousse);Saccharomyces cerevisiae (strain Kyokai no. 7 / NBRC 101557);Saccharomyces cerevisiae (strain CEN.PK113-7D);Saccharomyces cerevisiae (strain ATCC 204508 / S288c)	A6ZZ21_YEAS7;B3LFN2_YEAS1;C7GTN1_YEAS2;C8Z5Y5_YEAS8;G2WBG0_YEASK;N1P5K5_YEASC;DYL1_YEAST	Saccharomyces cerevisiae	>tr|A6ZZ21|A6ZZ21_YEAS7 Dynein light chain OS=Saccharomyces cerevisiae (strain YJM789) OX=307796 GN=DYN2 PE=3 SV=1;>tr|B3LFN2|B3LFN2_YEAS1 Dynein light chain OS=Saccharomyces cerevisiae (strain RM11-1a) OX=285006 GN=SCRG_00110 PE=3 SV=1;>tr|C7GTN1|C7GTN1_YEAS2 Dynein light chain OS=Saccharomyces cerevisiae (strain JAY291) OX=574961 GN=DYN2 PE=3 SV=1;>tr|C8Z5Y5|C8Z5Y5_YEAS8 Dynein light chain OS=Saccharomyces cerevisiae (strain Lalvin EC1118 / Prise de mousse) OX=643680 GN=EC1118_1D0_7305g PE=3 SV=1;>tr|G2WBG0|G2WBG0_YEASK Dynein light chain OS=Saccharomyces cerevisiae (strain Kyokai no. 7 / NBRC 101557) OX=721032 GN=K7_DYN2 PE=3 SV=1;>tr|N1P5K5|N1P5K5_YEASC Dynein light chain OS=Saccharomyces cerevisiae (strain CEN.PK113-7D) OX=889517 GN=CENPK1137D_4252 PE=3 SV=1;>sp|Q02647|DYL1_YEAST Dynein light chain 1, cytoplasmic OS=Saccharomyces cerevisiae (strain ATCC 204508 / S288c) OX=559292 GN=DYN2 PE=1 SV=1	111.89682006835938	85.4561	102.19063568115234	110.93206024169922	39.3;39.3;39.3;39.3;39.3;39.3;39.3	28.6;28.6;28.6;28.6;28.6;28.6;28.6	33.3;33.3;33.3;33.3;33.3;33.3;33.3	37.7;37.7;37.7;37.7;37.7;37.7;37.7
0.00030864197530864197	45783.46;45782.47;45782.47;45783.46;45783.46;45782.47;45782.47	A6ZZ23;B3LFN0;C7GTN3;C8Z5Y8;G2WBG2;N1P8W6;Q04062	RPN9;SCRG_00108;RPN9;EC1118_1D0_7338g;K7_RPN9;CENPK1137D_4255;RPN9	Saccharomyces cerevisiae (strain YJM789);Saccharomyces cerevisiae (strain RM11-1a);Saccharomyces cerevisiae (strain JAY291);Saccharomyces cerevisiae (strain Lalvin EC1118 / Prise de mousse);Saccharomyces cerevisiae (strain Kyokai no. 7 / NBRC 101557);Saccharomyces cerevisiae (strain CEN.PK113-7D);Saccharomyces cerevisiae (strain ATCC 204508 / S288c)	A6ZZ23_YEAS7;B3LFN0_YEAS1;C7GTN3_YEAS2;C8Z5Y8_YEAS8;G2WBG2_YEASK;N1P8W6_YEASC;RPN9_YEAST	Saccharomyces cerevisiae	>tr|A6ZZ23|A6ZZ23_YEAS7 Proteasome regulatory particle subunit OS=Saccharomyces cerevisiae (strain YJM789) OX=307796 GN=RPN9 PE=3 SV=1;>tr|B3LFN0|B3LFN0_YEAS1 26S proteasome regulatory subunit RPN9 OS=Saccharomyces cerevisiae (strain RM11-1a) OX=285006 GN=SCRG_00108 PE=3 SV=1;>tr|C7GTN3|C7GTN3_YEAS2 Rpn9p OS=Saccharomyces cerevisiae (strain JAY291) OX=574961 GN=RPN9 PE=3 SV=1;>tr|C8Z5Y8|C8Z5Y8_YEAS8 Rpn9p OS=Saccharomyces cerevisiae (strain Lalvin EC1118 / Prise de mousse) OX=643680 GN=EC1118_1D0_7338g PE=3 SV=1;>tr|G2WBG2|G2WBG2_YEASK K7_Rpn9p OS=Saccharomyces cerevisiae (strain Kyokai no. 7 / NBRC 101557) OX=721032 GN=K7_RPN9 PE=3 SV=1;>tr|N1P8W6|N1P8W6_YEASC Rpn9p OS=Saccharomyces cerevisiae (strain CEN.PK113-7D) OX=889517 GN=CENPK1137D_4255 PE=3 SV=1;>sp|Q04062|RPN9_YEAST 26S proteasome regulatory subunit RPN9 OS=Saccharomyces cerevisiae (strain ATCC 204508 / S288c) OX=559292 GN=RPN9 PE=1 SV=1	1098.6162109375	967.8152465820312	1069.1243896484375	1129.7977294921875	370.7;370.7;370.7;370.7;370.7;370.7;370.7	321.2;321.2;321.2;321.2;321.2;321.2;321.2	358.5;358.5;358.5;358.5;358.5;358.5;358.5	375.8;375.8;375.8;375.8;375.8;375.8;375.8
0.00030864197530864197	112180.23;112180.23;112180.23;112180.23	A6ZZ26;B3LFM7;N1PAK0;P32898	CYM1;SCRG_00105;CENPK1137D_4258;CYM1	Saccharomyces cerevisiae (strain YJM789);Saccharomyces cerevisiae (strain RM11-1a);Saccharomyces cerevisiae (strain CEN.PK113-7D);Saccharomyces cerevisiae (strain ATCC 204508 / S288c)	A6ZZ26_YEAS7;B3LFM7_YEAS1;N1PAK0_YEASC;PREP_YEAST	Saccharomyces cerevisiae	>tr|A6ZZ26|A6ZZ26_YEAS7 Presequence protease, mitochondrial OS=Saccharomyces cerevisiae (strain YJM789) OX=307796 GN=CYM1 PE=3 SV=1;>tr|B3LFM7|B3LFM7_YEAS1 Presequence protease, mitochondrial OS=Saccharomyces cerevisiae (strain RM11-1a) OX=285006 GN=SCRG_00105 PE=3 SV=1;>tr|N1PAK0|N1PAK0_YEASC Presequence protease, mitochondrial OS=Saccharomyces cerevisiae (strain CEN.PK113-7D) OX=889517 GN=CENPK1137D_4258 PE=3 SV=1;>sp|P32898|PREP_YEAST Presequence protease, mitochondrial OS=Saccharomyces cerevisiae (strain ATCC 204508 / S288c) OX=559292 GN=CYM1 PE=1 SV=2	1815.636474609375	1703.1893310546875	1535.82666015625	1544.54	317.7;317.7;317.7;317.7	365.5;365.5;365.5;365.5	247.7;247.7;247.7;247.7	301.5;301.5;301.5;301.5
0.00030864197530864197	45407.43;45407.43;35246.78;44894.91;45407.43;45426.48;45407.43;45407.43	A6ZZ27;B3LFM6;B5VGW4;C7GTN7;C8Z5Z3;G2WBG6;N1P7H2;Q01560	NPL3;SCRG_00104;AWRI1631_46510;NPL3;EC1118_1D0_7393g;K7_NPL3;CENPK1137D_4259;NPL3	Saccharomyces cerevisiae (strain YJM789);Saccharomyces cerevisiae (strain RM11-1a);Saccharomyces cerevisiae (strain AWRI1631);Saccharomyces cerevisiae (strain JAY291);Saccharomyces cerevisiae (strain Lalvin EC1118 / Prise de mousse);Saccharomyces cerevisiae (strain Kyokai no. 7 / NBRC 101557);Saccharomyces cerevisiae (strain CEN.PK113-7D);Saccharomyces cerevisiae (strain ATCC 204508 / S288c)	A6ZZ27_YEAS7;B3LFM6_YEAS1;B5VGW4_YEAS6;C7GTN7_YEAS2;C8Z5Z3_YEAS8;G2WBG6_YEASK;N1P7H2_YEASC;NOP3_YEAST	Saccharomyces cerevisiae	>tr|A6ZZ27|A6ZZ27_YEAS7 Nuclear shuttling protein OS=Saccharomyces cerevisiae (strain YJM789) OX=307796 GN=NPL3 PE=4 SV=1;>tr|B3LFM6|B3LFM6_YEAS1 Nucleolar protein NOP3 OS=Saccharomyces cerevisiae (strain RM11-1a) OX=285006 GN=SCRG_00104 PE=4 SV=1;>tr|B5VGW4|B5VGW4_YEAS6 YDR432Wp-like protein (Fragment) OS=Saccharomyces cerevisiae (strain AWRI1631) OX=545124 GN=AWRI1631_46510 PE=4 SV=1;>tr|C7GTN7|C7GTN7_YEAS2 Npl3p OS=Saccharomyces cerevisiae (strain JAY291) OX=574961 GN=NPL3 PE=4 SV=1;>tr|C8Z5Z3|C8Z5Z3_YEAS8 Npl3p OS=Saccharomyces cerevisiae (strain Lalvin EC1118 / Prise de mousse) OX=643680 GN=EC1118_1D0_7393g PE=4 SV=1;>tr|G2WBG6|G2WBG6_YEASK K7_Npl3p OS=Saccharomyces cerevisiae (strain Kyokai no. 7 / NBRC 101557) OX=721032 GN=K7_NPL3 PE=4 SV=1;>tr|N1P7H2|N1P7H2_YEASC Npl3p OS=Saccharomyces cerevisiae (strain CEN.PK113-7D) OX=889517 GN=CENPK1137D_4259 PE=4 SV=1;>sp|Q01560|NOP3_YEAST Serine/arginine (SR)-type shuttling mRNA binding protein NPL3 OS=Saccharomyces cerevisiae (strain ATCC 204508 / S288c) OX=559292 GN=NPL3 PE=1 SV=1	10091.1	15174.095703125	12554.2783203125	12531	2195.6;2195.6;2104.2;2195.6;2195.6;2195.6;2195.6;2195.6	3410.6;3410.6;3268.5;3410.6;3410.6;3410.6;3410.6;3410.6	2800.4;2800.4;2683.7;2800.4;2800.4;2800.4;2800.4;2800.4	2810.3;2810.3;2693.2;2810.3;2810.3;2810.3;2810.3;2810.3
0.00030864197530864197	60816.1;60786.08;60786.08;60786.08;60786.08;60816.1;60814.13;60814.13	A6ZZ28;B3LFM5;B5VGW5;C7GTN8;C8Z5Z5;G2WBG7;N1P8W9;Q04080	GPI17;SCRG_00103;AWRI1631_46520;GPI17;EC1118_1D0_7415g;K7_GPI17;CENPK1137D_4260;GPI17	Saccharomyces cerevisiae (strain YJM789);Saccharomyces cerevisiae (strain RM11-1a);Saccharomyces cerevisiae (strain AWRI1631);Saccharomyces cerevisiae (strain JAY291);Saccharomyces cerevisiae (strain Lalvin EC1118 / Prise de mousse);Saccharomyces cerevisiae (strain Kyokai no. 7 / NBRC 101557);Saccharomyces cerevisiae (strain CEN.PK113-7D);Saccharomyces cerevisiae (strain ATCC 204508 / S288c)	A6ZZ28_YEAS7;B3LFM5_YEAS1;B5VGW5_YEAS6;C7GTN8_YEAS2;C8Z5Z5_YEAS8;G2WBG7_YEASK;N1P8W9_YEASC;GPI17_YEAST	Saccharomyces cerevisiae	>tr|A6ZZ28|A6ZZ28_YEAS7 GPI transamidase component OS=Saccharomyces cerevisiae (strain YJM789) OX=307796 GN=GPI17 PE=3 SV=1;>tr|B3LFM5|B3LFM5_YEAS1 GPI transamidase component GPI17 OS=Saccharomyces cerevisiae (strain RM11-1a) OX=285006 GN=SCRG_00103 PE=3 SV=1;>tr|B5VGW5|B5VGW5_YEAS6 YDR434Wp-like protein OS=Saccharomyces cerevisiae (strain AWRI1631) OX=545124 GN=AWRI1631_46520 PE=3 SV=1;>tr|C7GTN8|C7GTN8_YEAS2 Gpi17p OS=Saccharomyces cerevisiae (strain JAY291) OX=574961 GN=GPI17 PE=3 SV=1;>tr|C8Z5Z5|C8Z5Z5_YEAS8 Gpi17p OS=Saccharomyces cerevisiae (strain Lalvin EC1118 / Prise de mousse) OX=643680 GN=EC1118_1D0_7415g PE=3 SV=1;>tr|G2WBG7|G2WBG7_YEASK K7_Gpi17p OS=Saccharomyces cerevisiae (strain Kyokai no. 7 / NBRC 101557) OX=721032 GN=K7_GPI17 PE=3 SV=1;>tr|N1P8W9|N1P8W9_YEASC Gpi17p OS=Saccharomyces cerevisiae (strain CEN.PK113-7D) OX=889517 GN=CENPK1137D_4260 PE=3 SV=1;>sp|Q04080|GPI17_YEAST GPI transamidase component GPI17 OS=Saccharomyces cerevisiae (strain ATCC 204508 / S288c) OX=559292 GN=GPI17 PE=1 SV=1	397.1038513183594	93.414794921875	373.66400146484375	319.4964294433594	107.5;107.5;107.5;107.5;107.5;107.5;102.2;102.2	26;26;26;26;26;26;24.7;24.7	98;98;98;98;98;98;93.1;93.1	85.9;85.9;85.9;85.9;85.9;85.9;81.6;81.6
0.00030864197530864197	78612.72;78567.69;78567.69;78491.59;78491.59	A6ZZ30;B3LFM3;C8Z5Z6;N1P5L5;P33329	PPZ2;SCRG_00101;EC1118_1D0_7437g;CENPK1137D_4262;PPZ2	Saccharomyces cerevisiae (strain YJM789);Saccharomyces cerevisiae (strain RM11-1a);Saccharomyces cerevisiae (strain Lalvin EC1118 / Prise de mousse);Saccharomyces cerevisiae (strain CEN.PK113-7D);Saccharomyces cerevisiae (strain ATCC 204508 / S288c)	A6ZZ30_YEAS7;B3LFM3_YEAS1;C8Z5Z6_YEAS8;N1P5L5_YEASC;PPZ2_YEAST	Saccharomyces cerevisiae	>tr|A6ZZ30|A6ZZ30_YEAS7 Serine/threonine-protein phosphatase OS=Saccharomyces cerevisiae (strain YJM789) OX=307796 GN=PPZ2 PE=3 SV=1;>tr|B3LFM3|B3LFM3_YEAS1 Serine/threonine-protein phosphatase OS=Saccharomyces cerevisiae (strain RM11-1a) OX=285006 GN=SCRG_00101 PE=3 SV=1;>tr|C8Z5Z6|C8Z5Z6_YEAS8 Serine/threonine-protein phosphatase OS=Saccharomyces cerevisiae (strain Lalvin EC1118 / Prise de mousse) OX=643680 GN=EC1118_1D0_7437g PE=3 SV=1;>tr|N1P5L5|N1P5L5_YEASC Serine/threonine-protein phosphatase OS=Saccharomyces cerevisiae (strain CEN.PK113-7D) OX=889517 GN=CENPK1137D_4262 PE=3 SV=1;>sp|P33329|PPZ2_YEAST Serine/threonine-protein phosphatase PP-Z2 OS=Saccharomyces cerevisiae (strain ATCC 204508 / S288c) OX=559292 GN=PPZ2 PE=1 SV=4	158.60833740234375	144.28054809570312	159.98165893554688	175.429	24.8;24.8;24.8;24.8;24.8	30.5;30.5;30.5;30.5;30.5	25.7;25.7;25.7;25.7;25.7	39.5;39.5;39.5;39.5;39.5
0.00030864197530864197	39354.03;39354.03;39354.03;39354.03;39314;39354.03;39354.03	A6ZZ33;B3LFM0;C7GTP2;C8Z5Z9;G2WBH2;N1P793;Q04087	LRS4;SCRG_00098;LRS4;EC1118_1D0_7470g;K7_LRS4;CENPK1137D_4266;LRS4	Saccharomyces cerevisiae (strain YJM789);Saccharomyces cerevisiae (strain RM11-1a);Saccharomyces cerevisiae (strain JAY291);Saccharomyces cerevisiae (strain Lalvin EC1118 / Prise de mousse);Saccharomyces cerevisiae (strain Kyokai no. 7 / NBRC 101557);Saccharomyces cerevisiae (strain CEN.PK113-7D);Saccharomyces cerevisiae (strain ATCC 204508 / S288c)	A6ZZ33_YEAS7;B3LFM0_YEAS1;C7GTP2_YEAS2;C8Z5Z9_YEAS8;G2WBH2_YEASK;N1P793_YEASC;LRS4_YEAST	Saccharomyces cerevisiae	>tr|A6ZZ33|A6ZZ33_YEAS7 Conserved protein OS=Saccharomyces cerevisiae (strain YJM789) OX=307796 GN=LRS4 PE=4 SV=1;>tr|B3LFM0|B3LFM0_YEAS1 Lrs4p OS=Saccharomyces cerevisiae (strain RM11-1a) OX=285006 GN=SCRG_00098 PE=4 SV=1;>tr|C7GTP2|C7GTP2_YEAS2 Lrs4p OS=Saccharomyces cerevisiae (strain JAY291) OX=574961 GN=LRS4 PE=4 SV=1;>tr|C8Z5Z9|C8Z5Z9_YEAS8 Lrs4p OS=Saccharomyces cerevisiae (strain Lalvin EC1118 / Prise de mousse) OX=643680 GN=EC1118_1D0_7470g PE=4 SV=1;>tr|G2WBH2|G2WBH2_YEASK K7_Lrs4p OS=Saccharomyces cerevisiae (strain Kyokai no. 7 / NBRC 101557) OX=721032 GN=K7_LRS4 PE=4 SV=1;>tr|N1P793|N1P793_YEASC Lrs4p OS=Saccharomyces cerevisiae (strain CEN.PK113-7D) OX=889517 GN=CENPK1137D_4266 PE=4 SV=1;>sp|Q04087|LRS4_YEAST Monopolin complex subunit LRS4 OS=Saccharomyces cerevisiae (strain ATCC 204508 / S288c) OX=559292 GN=LRS4 PE=1 SV=1	61.5678825378418	112.80330657958984	94.69820404052734	106.99553680419922	12.2;12.2;12.2;12.2;12.2;12.2;12.2	23;23;23;23;23;23;23	19.8;19.8;19.8;19.8;19.8;19.8;19.8	20.9;20.9;20.9;20.9;20.9;20.9;20.9
0.00594563986409966	52349.24;52418.35;52418.35;52418.35;52418.35;52434.35;52418.35;52418.35	A6ZZ40;B3LFL3;B5VGY0;C7GKP1;C8Z607;G2WBI0;N1P7I7;Q02354	UTP6;SCRG_00090;AWRI1631_46670;UTP6;EC1118_1D0_7580g;K7_UTP6;CENPK1137D_4274;UTP6	Saccharomyces cerevisiae (strain YJM789);Saccharomyces cerevisiae (strain RM11-1a);Saccharomyces cerevisiae (strain AWRI1631);Saccharomyces cerevisiae (strain JAY291);Saccharomyces cerevisiae (strain Lalvin EC1118 / Prise de mousse);Saccharomyces cerevisiae (strain Kyokai no. 7 / NBRC 101557);Saccharomyces cerevisiae (strain CEN.PK113-7D);Saccharomyces cerevisiae (strain ATCC 204508 / S288c)	A6ZZ40_YEAS7;B3LFL3_YEAS1;B5VGY0_YEAS6;C7GKP1_YEAS2;C8Z607_YEAS8;G2WBI0_YEASK;N1P7I7_YEASC;UTP6_YEAST	Saccharomyces cerevisiae	>tr|A6ZZ40|A6ZZ40_YEAS7 U3 snoRNP protein OS=Saccharomyces cerevisiae (strain YJM789) OX=307796 GN=UTP6 PE=3 SV=1;>tr|B3LFL3|B3LFL3_YEAS1 U3 small nucleolar RNA-associated protein 6 OS=Saccharomyces cerevisiae (strain RM11-1a) OX=285006 GN=SCRG_00090 PE=3 SV=1;>tr|B5VGY0|B5VGY0_YEAS6 YDR449Cp-like protein OS=Saccharomyces cerevisiae (strain AWRI1631) OX=545124 GN=AWRI1631_46670 PE=3 SV=1;>tr|C7GKP1|C7GKP1_YEAS2 Utp6p OS=Saccharomyces cerevisiae (strain JAY291) OX=574961 GN=UTP6 PE=3 SV=1;>tr|C8Z607|C8Z607_YEAS8 Utp6p OS=Saccharomyces cerevisiae (strain Lalvin EC1118 / Prise de mousse) OX=643680 GN=EC1118_1D0_7580g PE=3 SV=1;>tr|G2WBI0|G2WBI0_YEASK K7_Utp6p OS=Saccharomyces cerevisiae (strain Kyokai no. 7 / NBRC 101557) OX=721032 GN=K7_UTP6 PE=3 SV=1;>tr|N1P7I7|N1P7I7_YEASC Utp6p OS=Saccharomyces cerevisiae (strain CEN.PK113-7D) OX=889517 GN=CENPK1137D_4274 PE=3 SV=1;>sp|Q02354|UTP6_YEAST U3 small nucleolar RNA-associated protein 6 OS=Saccharomyces cerevisiae (strain ATCC 204508 / S288c) OX=559292 GN=UTP6 PE=1 SV=2	37.880428314208984	18.587160110473633	22.9385929107666	15.62482738494873	4.5;4.5;4.5;4.5;4.5;4.5;4.5;4.5	1.3;1.3;1.3;1.3;1.3;1.3;1.3;1.3	3.2;3.2;3.2;3.2;3.2;3.2;3.2;3.2	1.7;1.7;1.7;1.7;1.7;1.7;1.7;1.7
0.00030864197530864197	78329.34;78329.34;78385.36;78344.3;78329.34;78344.3;78344.3	A6ZZ43;B3LFL1;B5VGY2;C7GKP4;C8Z610;N1PAK4;Q04119	PPN1;SCRG_00087;AWRI1631_46690;PPN1;EC1118_1D0_7613g;CENPK1137D_4278;PPN1	Saccharomyces cerevisiae (strain YJM789);Saccharomyces cerevisiae (strain RM11-1a);Saccharomyces cerevisiae (strain AWRI1631);Saccharomyces cerevisiae (strain JAY291);Saccharomyces cerevisiae (strain Lalvin EC1118 / Prise de mousse);Saccharomyces cerevisiae (strain CEN.PK113-7D);Saccharomyces cerevisiae (strain ATCC 204508 / S288c)	A6ZZ43_YEAS7;B3LFL1_YEAS1;B5VGY2_YEAS6;C7GKP4_YEAS2;C8Z610_YEAS8;N1PAK4_YEASC;PPN1_YEAST	Saccharomyces cerevisiae	>tr|A6ZZ43|A6ZZ43_YEAS7 Endopolyphosphatase OS=Saccharomyces cerevisiae (strain YJM789) OX=307796 GN=PPN1 PE=3 SV=1;>tr|B3LFL1|B3LFL1_YEAS1 Endopolyphosphatase OS=Saccharomyces cerevisiae (strain RM11-1a) OX=285006 GN=SCRG_00087 PE=3 SV=1;>tr|B5VGY2|B5VGY2_YEAS6 Endopolyphosphatase OS=Saccharomyces cerevisiae (strain AWRI1631) OX=545124 GN=AWRI1631_46690 PE=3 SV=1;>tr|C7GKP4|C7GKP4_YEAS2 Endopolyphosphatase OS=Saccharomyces cerevisiae (strain JAY291) OX=574961 GN=PPN1 PE=3 SV=1;>tr|C8Z610|C8Z610_YEAS8 Endopolyphosphatase OS=Saccharomyces cerevisiae (strain Lalvin EC1118 / Prise de mousse) OX=643680 GN=EC1118_1D0_7613g PE=3 SV=1;>tr|N1PAK4|N1PAK4_YEASC Endopolyphosphatase OS=Saccharomyces cerevisiae (strain CEN.PK113-7D) OX=889517 GN=CENPK1137D_4278 PE=3 SV=1;>sp|Q04119|PPN1_YEAST Endopolyphosphatase OS=Saccharomyces cerevisiae (strain ATCC 204508 / S288c) OX=559292 GN=PPN1 PE=1 SV=1	524.592	738.8351440429688	670.5781860351562	662.1461181640625	62.3;62.3;62.3;62.3;62.3;62.3;62.3	88.2;88.2;88.2;88.2;88.2;88.2;88.2	76.4;76.4;76.4;76.4;76.4;76.4;76.4	81.1;81.1;81.1;81.1;81.1;81.1;81.1
0.00030864197530864197	21614.87;21617.87;21614.87;21614.87;21614.87;21614.87;21614.87	A6ZZ44;B3LFL0;B5VGY3;C7GKP5;C8Z611;N1P7J0;Q04120	TSA2;SCRG_00086;AWRI1631_46700;TSA2;EC1118_1D0_7624g;CENPK1137D_4279;TSA2	Saccharomyces cerevisiae (strain YJM789);Saccharomyces cerevisiae (strain RM11-1a);Saccharomyces cerevisiae (strain AWRI1631);Saccharomyces cerevisiae (strain JAY291);Saccharomyces cerevisiae (strain Lalvin EC1118 / Prise de mousse);Saccharomyces cerevisiae (strain CEN.PK113-7D);Saccharomyces cerevisiae (strain ATCC 204508 / S288c)	A6ZZ44_YEAS7;B3LFL0_YEAS1;B5VGY3_YEAS6;C7GKP5_YEAS2;C8Z611_YEAS8;N1P7J0_YEASC;TSA2_YEAST	Saccharomyces cerevisiae	>tr|A6ZZ44|A6ZZ44_YEAS7 thioredoxin-dependent peroxiredoxin OS=Saccharomyces cerevisiae (strain YJM789) OX=307796 GN=TSA2 PE=3 SV=1;>tr|B3LFL0|B3LFL0_YEAS1 thioredoxin-dependent peroxiredoxin OS=Saccharomyces cerevisiae (strain RM11-1a) OX=285006 GN=SCRG_00086 PE=3 SV=1;>tr|B5VGY3|B5VGY3_YEAS6 thioredoxin-dependent peroxiredoxin OS=Saccharomyces cerevisiae (strain AWRI1631) OX=545124 GN=AWRI1631_46700 PE=3 SV=1;>tr|C7GKP5|C7GKP5_YEAS2 thioredoxin-dependent peroxiredoxin OS=Saccharomyces cerevisiae (strain JAY291) OX=574961 GN=TSA2 PE=3 SV=1;>tr|C8Z611|C8Z611_YEAS8 thioredoxin-dependent peroxiredoxin OS=Saccharomyces cerevisiae (strain Lalvin EC1118 / Prise de mousse) OX=643680 GN=EC1118_1D0_7624g PE=3 SV=1;>tr|N1P7J0|N1P7J0_YEASC thioredoxin-dependent peroxiredoxin OS=Saccharomyces cerevisiae (strain CEN.PK113-7D) OX=889517 GN=CENPK1137D_4279 PE=3 SV=1;>sp|Q04120|TSA2_YEAST Peroxiredoxin TSA2 OS=Saccharomyces cerevisiae (strain ATCC 204508 / S288c) OX=559292 GN=TSA2 PE=1 SV=3	56.198753356933594	74.60432434082031	93.55010223388672	92.09956359863281	15.9;15.9;15.9;15.9;15.9;15.9;15.9	20.8;20.8;20.8;20.8;20.8;20.8;20.8	28.7;28.7;28.7;28.7;28.7;28.7;28.7	27;27;27;27;27;27;27
0.00030864197530864197	20637.36;20637.36;20637.36;20637.36;20637.36;20637.36;20637.36;20637.36	A6ZZ45;B3LFK9;B5VGY4;C7GKP6;C8Z612;G2WBI5;N1P8Y7;P15454	GUK1;SCRG_00085;AWRI1631_46710;GUK1;EC1118_1D0_7635g;K7_GUK1;CENPK1137D_4280;GUK1	Saccharomyces cerevisiae (strain YJM789);Saccharomyces cerevisiae (strain RM11-1a);Saccharomyces cerevisiae (strain AWRI1631);Saccharomyces cerevisiae (strain JAY291);Saccharomyces cerevisiae (strain Lalvin EC1118 / Prise de mousse);Saccharomyces cerevisiae (strain Kyokai no. 7 / NBRC 101557);Saccharomyces cerevisiae (strain CEN.PK113-7D);Saccharomyces cerevisiae (strain ATCC 204508 / S288c)	A6ZZ45_YEAS7;B3LFK9_YEAS1;B5VGY4_YEAS6;C7GKP6_YEAS2;C8Z612_YEAS8;G2WBI5_YEASK;N1P8Y7_YEASC;KGUA_YEAST	Saccharomyces cerevisiae	>tr|A6ZZ45|A6ZZ45_YEAS7 Guanylate kinase OS=Saccharomyces cerevisiae (strain YJM789) OX=307796 GN=GUK1 PE=3 SV=1;>tr|B3LFK9|B3LFK9_YEAS1 Guanylate kinase OS=Saccharomyces cerevisiae (strain RM11-1a) OX=285006 GN=SCRG_00085 PE=3 SV=1;>tr|B5VGY4|B5VGY4_YEAS6 Guanylate kinase OS=Saccharomyces cerevisiae (strain AWRI1631) OX=545124 GN=AWRI1631_46710 PE=3 SV=1;>tr|C7GKP6|C7GKP6_YEAS2 Guanylate kinase OS=Saccharomyces cerevisiae (strain JAY291) OX=574961 GN=GUK1 PE=3 SV=1;>tr|C8Z612|C8Z612_YEAS8 Guanylate kinase OS=Saccharomyces cerevisiae (strain Lalvin EC1118 / Prise de mousse) OX=643680 GN=EC1118_1D0_7635g PE=3 SV=1;>tr|G2WBI5|G2WBI5_YEASK Guanylate kinase OS=Saccharomyces cerevisiae (strain Kyokai no. 7 / NBRC 101557) OX=721032 GN=K7_GUK1 PE=3 SV=1;>tr|N1P8Y7|N1P8Y7_YEASC Guanylate kinase OS=Saccharomyces cerevisiae (strain CEN.PK113-7D) OX=889517 GN=CENPK1137D_4280 PE=3 SV=1;>sp|P15454|KGUA_YEAST Guanylate kinase OS=Saccharomyces cerevisiae (strain ATCC 204508 / S288c) OX=559292 GN=GUK1 PE=1 SV=2	8585.6689453125	11172.4	10153.818359375	9114.41	5621.3;5621.3;5621.3;5621.3;5621.3;5621.3;5621.3;5621.3	7448.6;7448.6;7448.6;7448.6;7448.6;7448.6;7448.6;7448.6	7420.4;7420.4;7420.4;7420.4;7420.4;7420.4;7420.4;7420.4	6073.6;6073.6;6073.6;6073.6;6073.6;6073.6;6073.6;6073.6
0.00030864197530864197	374044.67;374116.78;374121.77;374152.8;374184.77;374184.77	A6ZZ47;C7GKP8;C8Z615;G2WBI7;N1P5N7;Q03280	TOM1;TOM1;EC1118_1D0_7668g;K7_TOM1;CENPK1137D_4282;TOM1	Saccharomyces cerevisiae (strain YJM789);Saccharomyces cerevisiae (strain JAY291);Saccharomyces cerevisiae (strain Lalvin EC1118 / Prise de mousse);Saccharomyces cerevisiae (strain Kyokai no. 7 / NBRC 101557);Saccharomyces cerevisiae (strain CEN.PK113-7D);Saccharomyces cerevisiae (strain ATCC 204508 / S288c)	A6ZZ47_YEAS7;C7GKP8_YEAS2;C8Z615_YEAS8;G2WBI7_YEASK;N1P5N7_YEASC;TOM1_YEAST	Saccharomyces cerevisiae	>tr|A6ZZ47|A6ZZ47_YEAS7 HECT-type E3 ubiquitin transferase OS=Saccharomyces cerevisiae (strain YJM789) OX=307796 GN=TOM1 PE=3 SV=1;>tr|C7GKP8|C7GKP8_YEAS2 HECT-type E3 ubiquitin transferase OS=Saccharomyces cerevisiae (strain JAY291) OX=574961 GN=TOM1 PE=3 SV=1;>tr|C8Z615|C8Z615_YEAS8 HECT-type E3 ubiquitin transferase OS=Saccharomyces cerevisiae (strain Lalvin EC1118 / Prise de mousse) OX=643680 GN=EC1118_1D0_7668g PE=3 SV=1;>tr|G2WBI7|G2WBI7_YEASK HECT-type E3 ubiquitin transferase OS=Saccharomyces cerevisiae (strain Kyokai no. 7 / NBRC 101557) OX=721032 GN=K7_TOM1 PE=3 SV=1;>tr|N1P5N7|N1P5N7_YEASC HECT-type E3 ubiquitin transferase OS=Saccharomyces cerevisiae (strain CEN.PK113-7D) OX=889517 GN=CENPK1137D_4282 PE=3 SV=1;>sp|Q03280|TOM1_YEAST E3 ubiquitin-protein ligase TOM1 OS=Saccharomyces cerevisiae (strain ATCC 204508 / S288c) OX=559292 GN=TOM1 PE=1 SV=1	74.34062194824219	78.52914428710938	104.39643096923828	114.42765045166016	2.1;2.1;2.1;2.1;2.1;2.1	1.9;1.9;1.9;1.9;1.9;1.9	2.6;2.6;2.6;2.6;2.6;2.6	3.6;3.6;3.6;3.6;3.6;3.6
0.00030864197530864197	17342.21;17342.21;17342.21;17342.21;17342.21;17342.21	A6ZZ53;B3LFK2;C7GKQ4;G2WBJ3;N1P7J9;P36527	MRPL28;SCRG_00077;MRPL28;K7_MRPL28;CENPK1137D_4289;MRPL28	Saccharomyces cerevisiae (strain YJM789);Saccharomyces cerevisiae (strain RM11-1a);Saccharomyces cerevisiae (strain JAY291);Saccharomyces cerevisiae (strain Kyokai no. 7 / NBRC 101557);Saccharomyces cerevisiae (strain CEN.PK113-7D);Saccharomyces cerevisiae (strain ATCC 204508 / S288c)	A6ZZ53_YEAS7;B3LFK2_YEAS1;C7GKQ4_YEAS2;G2WBJ3_YEASK;N1P7J9_YEASC;RM28_YEAST	Saccharomyces cerevisiae	>tr|A6ZZ53|A6ZZ53_YEAS7 Large ribosomal subunit protein mL40 OS=Saccharomyces cerevisiae (strain YJM789) OX=307796 GN=MRPL28 PE=3 SV=1;>tr|B3LFK2|B3LFK2_YEAS1 Large ribosomal subunit protein mL40 OS=Saccharomyces cerevisiae (strain RM11-1a) OX=285006 GN=SCRG_00077 PE=3 SV=1;>tr|C7GKQ4|C7GKQ4_YEAS2 Large ribosomal subunit protein mL40 OS=Saccharomyces cerevisiae (strain JAY291) OX=574961 GN=MRPL28 PE=3 SV=1;>tr|G2WBJ3|G2WBJ3_YEASK Large ribosomal subunit protein mL40 OS=Saccharomyces cerevisiae (strain Kyokai no. 7 / NBRC 101557) OX=721032 GN=K7_MRPL28 PE=3 SV=1;>tr|N1P7J9|N1P7J9_YEASC Large ribosomal subunit protein mL40 OS=Saccharomyces cerevisiae (strain CEN.PK113-7D) OX=889517 GN=CENPK1137D_4289 PE=3 SV=1;>sp|P36527|RM28_YEAST Large ribosomal subunit protein mL40 OS=Saccharomyces cerevisiae (strain ATCC 204508 / S288c) OX=559292 GN=MRPL28 PE=1 SV=2	329.8491516113281	213.3282470703125	342.9010314941406	248.26080322265625	110.9;110.9;110.9;110.9;110.9;110.9	70.8;70.8;70.8;70.8;70.8;70.8	113.5;113.5;113.5;113.5;113.5;113.5	81.8;81.8;81.8;81.8;81.8;81.8
0.00030864197530864197	47527.17;47527.17;47545.21;47527.17;47527.17;47531.18;47469.14;47469.14	A6ZZ56;B3LFJ9;B5VGZ5;C7GKQ7;C8Z624;G2WBJ6;N1P5P8;Q03305	RMT2;SCRG_00074;AWRI1631_46850;RMT2;EC1118_1D0_7778g;K7_RMT2;CENPK1137D_4292;RMT2	Saccharomyces cerevisiae (strain YJM789);Saccharomyces cerevisiae (strain RM11-1a);Saccharomyces cerevisiae (strain AWRI1631);Saccharomyces cerevisiae (strain JAY291);Saccharomyces cerevisiae (strain Lalvin EC1118 / Prise de mousse);Saccharomyces cerevisiae (strain Kyokai no. 7 / NBRC 101557);Saccharomyces cerevisiae (strain CEN.PK113-7D);Saccharomyces cerevisiae (strain ATCC 204508 / S288c)	A6ZZ56_YEAS7;B3LFJ9_YEAS1;B5VGZ5_YEAS6;C7GKQ7_YEAS2;C8Z624_YEAS8;G2WBJ6_YEASK;N1P5P8_YEASC;RMT2_YEAST	Saccharomyces cerevisiae	>tr|A6ZZ56|A6ZZ56_YEAS7 Arginine N-methyltransferase 2 OS=Saccharomyces cerevisiae (strain YJM789) OX=307796 GN=RMT2 PE=3 SV=1;>tr|B3LFJ9|B3LFJ9_YEAS1 Arginine N-methyltransferase 2 OS=Saccharomyces cerevisiae (strain RM11-1a) OX=285006 GN=SCRG_00074 PE=3 SV=1;>tr|B5VGZ5|B5VGZ5_YEAS6 Arginine N-methyltransferase 2 OS=Saccharomyces cerevisiae (strain AWRI1631) OX=545124 GN=AWRI1631_46850 PE=3 SV=1;>tr|C7GKQ7|C7GKQ7_YEAS2 Arginine N-methyltransferase 2 OS=Saccharomyces cerevisiae (strain JAY291) OX=574961 GN=RMT2 PE=3 SV=1;>tr|C8Z624|C8Z624_YEAS8 Arginine N-methyltransferase 2 OS=Saccharomyces cerevisiae (strain Lalvin EC1118 / Prise de mousse) OX=643680 GN=EC1118_1D0_7778g PE=3 SV=1;>tr|G2WBJ6|G2WBJ6_YEASK Arginine N-methyltransferase 2 OS=Saccharomyces cerevisiae (strain Kyokai no. 7 / NBRC 101557) OX=721032 GN=K7_RMT2 PE=3 SV=1;>tr|N1P5P8|N1P5P8_YEASC Arginine N-methyltransferase 2 OS=Saccharomyces cerevisiae (strain CEN.PK113-7D) OX=889517 GN=CENPK1137D_4292 PE=3 SV=1;>sp|Q03305|RMT2_YEAST Protein arginine N-methyltransferase 2 OS=Saccharomyces cerevisiae (strain ATCC 204508 / S288c) OX=559292 GN=RMT2 PE=1 SV=1	1179.7913818359375	1323.662353515625	1138.1402587890625	1053.2943115234375	194.1;194.1;194.1;194.1;194.1;194.1;194.1;194.1	212.9;212.9;212.9;212.9;212.9;212.9;212.9;212.9	191.9;191.9;191.9;191.9;191.9;191.9;191.9;191.9	178.7;178.7;178.7;178.7;178.7;178.7;178.7;178.7
0.00030864197530864197	100475.58;100475.58;100475.58;100475.58;100475.58;100475.58;100475.58	A6ZZ57;B3LFJ8;B5VGZ6;C7GKQ8;C8Z625;N1PAK7;Q03306	PKH3;SCRG_00073;AWRI1631_46860;PKH3;EC1118_1D0_7789g;CENPK1137D_4293;PKH3	Saccharomyces cerevisiae (strain YJM789);Saccharomyces cerevisiae (strain RM11-1a);Saccharomyces cerevisiae (strain AWRI1631);Saccharomyces cerevisiae (strain JAY291);Saccharomyces cerevisiae (strain Lalvin EC1118 / Prise de mousse);Saccharomyces cerevisiae (strain CEN.PK113-7D);Saccharomyces cerevisiae (strain ATCC 204508 / S288c)	A6ZZ57_YEAS7;B3LFJ8_YEAS1;B5VGZ6_YEAS6;C7GKQ8_YEAS2;C8Z625_YEAS8;N1PAK7_YEASC;PKH3_YEAST	Saccharomyces cerevisiae	>tr|A6ZZ57|A6ZZ57_YEAS7 non-specific serine/threonine protein kinase OS=Saccharomyces cerevisiae (strain YJM789) OX=307796 GN=PKH3 PE=3 SV=1;>tr|B3LFJ8|B3LFJ8_YEAS1 non-specific serine/threonine protein kinase OS=Saccharomyces cerevisiae (strain RM11-1a) OX=285006 GN=SCRG_00073 PE=3 SV=1;>tr|B5VGZ6|B5VGZ6_YEAS6 non-specific serine/threonine protein kinase OS=Saccharomyces cerevisiae (strain AWRI1631) OX=545124 GN=AWRI1631_46860 PE=3 SV=1;>tr|C7GKQ8|C7GKQ8_YEAS2 non-specific serine/threonine protein kinase OS=Saccharomyces cerevisiae (strain JAY291) OX=574961 GN=PKH3 PE=3 SV=1;>tr|C8Z625|C8Z625_YEAS8 non-specific serine/threonine protein kinase OS=Saccharomyces cerevisiae (strain Lalvin EC1118 / Prise de mousse) OX=643680 GN=EC1118_1D0_7789g PE=3 SV=1;>tr|N1PAK7|N1PAK7_YEASC non-specific serine/threonine protein kinase OS=Saccharomyces cerevisiae (strain CEN.PK113-7D) OX=889517 GN=CENPK1137D_4293 PE=3 SV=1;>sp|Q03306|PKH3_YEAST Serine/threonine-protein kinase PKH3 OS=Saccharomyces cerevisiae (strain ATCC 204508 / S288c) OX=559292 GN=PKH3 PE=1 SV=1	87.53631591796875	102.37762451171875	90.82274627685547	113.52285766601562	9.8;9.8;9.8;9.8;9.8;9.8;9.8	10.8;10.8;10.8;10.8;10.8;10.8;10.8	8.7;8.7;8.7;8.7;8.7;8.7;8.7	15.2;15.2;15.2;15.2;15.2;15.2;15.2
0.00030864197530864197	25816.87;25816.87;25816.87;25816.87;25816.87;25847.88;25816.87;25816.87	A6ZZ58;B3LFJ7;B5VGZ7;C7GKQ9;C8Z627;G2WBJ8;N1P7K3;Q03322	TLG1;SCRG_00072;AWRI1631_46870;TLG1;EC1118_1D0_7811g;K7_TLG1;CENPK1137D_4294;TLG1	Saccharomyces cerevisiae (strain YJM789);Saccharomyces cerevisiae (strain RM11-1a);Saccharomyces cerevisiae (strain AWRI1631);Saccharomyces cerevisiae (strain JAY291);Saccharomyces cerevisiae (strain Lalvin EC1118 / Prise de mousse);Saccharomyces cerevisiae (strain Kyokai no. 7 / NBRC 101557);Saccharomyces cerevisiae (strain CEN.PK113-7D);Saccharomyces cerevisiae (strain ATCC 204508 / S288c)	A6ZZ58_YEAS7;B3LFJ7_YEAS1;B5VGZ7_YEAS6;C7GKQ9_YEAS2;C8Z627_YEAS8;G2WBJ8_YEASK;N1P7K3_YEASC;TLG1_YEAST	Saccharomyces cerevisiae	>tr|A6ZZ58|A6ZZ58_YEAS7 t-SNARE affecting a late Golgi compartment protein 1 OS=Saccharomyces cerevisiae (strain YJM789) OX=307796 GN=TLG1 PE=3 SV=1;>tr|B3LFJ7|B3LFJ7_YEAS1 t-SNARE affecting a late Golgi compartment protein 1 OS=Saccharomyces cerevisiae (strain RM11-1a) OX=285006 GN=SCRG_00072 PE=3 SV=1;>tr|B5VGZ7|B5VGZ7_YEAS6 t-SNARE affecting a late Golgi compartment protein 1 OS=Saccharomyces cerevisiae (strain AWRI1631) OX=545124 GN=AWRI1631_46870 PE=3 SV=1;>tr|C7GKQ9|C7GKQ9_YEAS2 t-SNARE affecting a late Golgi compartment protein 1 OS=Saccharomyces cerevisiae (strain JAY291) OX=574961 GN=TLG1 PE=3 SV=1;>tr|C8Z627|C8Z627_YEAS8 t-SNARE affecting a late Golgi compartment protein 1 OS=Saccharomyces cerevisiae (strain Lalvin EC1118 / Prise de mousse) OX=643680 GN=EC1118_1D0_7811g PE=3 SV=1;>tr|G2WBJ8|G2WBJ8_YEASK t-SNARE affecting a late Golgi compartment protein 1 OS=Saccharomyces cerevisiae (strain Kyokai no. 7 / NBRC 101557) OX=721032 GN=K7_TLG1 PE=3 SV=1;>tr|N1P7K3|N1P7K3_YEASC t-SNARE affecting a late Golgi compartment protein 1 OS=Saccharomyces cerevisiae (strain CEN.PK113-7D) OX=889517 GN=CENPK1137D_4294 PE=3 SV=1;>sp|Q03322|TLG1_YEAST t-SNARE affecting a late Golgi compartment protein 1 OS=Saccharomyces cerevisiae (strain ATCC 204508 / S288c) OX=559292 GN=TLG1 PE=1 SV=1	455.6854553222656	788.9567260742188	606.850830078125	599.2603149414062	145.1;145.1;145.1;145.1;145.1;145.1;145.1;145.1	243.5;243.5;243.5;243.5;243.5;243.5;243.5;243.5	204.1;204.1;204.1;204.1;204.1;204.1;204.1;204.1	194.4;194.4;194.4;194.4;194.4;194.4;194.4;194.4
0.00030864197530864197	19446.25;19446.25;19446.25;19446.25;19446.25;19418.2;19446.25;19446.25	A6ZZ59;B3LFJ6;B5VGZ8;C7GKR0;C8Z628;G2WBJ9;N1P8Z7;Q03323	SDC1;SCRG_00071;AWRI1631_46880;SDC1;EC1118_1D0_7822g;K7_SDC1;CENPK1137D_4295;SDC1	Saccharomyces cerevisiae (strain YJM789);Saccharomyces cerevisiae (strain RM11-1a);Saccharomyces cerevisiae (strain AWRI1631);Saccharomyces cerevisiae (strain JAY291);Saccharomyces cerevisiae (strain Lalvin EC1118 / Prise de mousse);Saccharomyces cerevisiae (strain Kyokai no. 7 / NBRC 101557);Saccharomyces cerevisiae (strain CEN.PK113-7D);Saccharomyces cerevisiae (strain ATCC 204508 / S288c)	A6ZZ59_YEAS7;B3LFJ6_YEAS1;B5VGZ8_YEAS6;C7GKR0_YEAS2;C8Z628_YEAS8;G2WBJ9_YEASK;N1P8Z7_YEASC;SDC1_YEAST	Saccharomyces cerevisiae	>tr|A6ZZ59|A6ZZ59_YEAS7 COMPASS (Complex proteins associated with Set1p) component OS=Saccharomyces cerevisiae (strain YJM789) OX=307796 GN=SDC1 PE=3 SV=1;>tr|B3LFJ6|B3LFJ6_YEAS1 Compass component OS=Saccharomyces cerevisiae (strain RM11-1a) OX=285006 GN=SCRG_00071 PE=3 SV=1;>tr|B5VGZ8|B5VGZ8_YEAS6 YDR469Wp-like protein OS=Saccharomyces cerevisiae (strain AWRI1631) OX=545124 GN=AWRI1631_46880 PE=3 SV=1;>tr|C7GKR0|C7GKR0_YEAS2 Sdc1p OS=Saccharomyces cerevisiae (strain JAY291) OX=574961 GN=SDC1 PE=3 SV=1;>tr|C8Z628|C8Z628_YEAS8 Sdc1p OS=Saccharomyces cerevisiae (strain Lalvin EC1118 / Prise de mousse) OX=643680 GN=EC1118_1D0_7822g PE=3 SV=1;>tr|G2WBJ9|G2WBJ9_YEASK K7_Sdc1p OS=Saccharomyces cerevisiae (strain Kyokai no. 7 / NBRC 101557) OX=721032 GN=K7_SDC1 PE=3 SV=1;>tr|N1P8Z7|N1P8Z7_YEASC Sdc1p OS=Saccharomyces cerevisiae (strain CEN.PK113-7D) OX=889517 GN=CENPK1137D_4295 PE=3 SV=1;>sp|Q03323|SDC1_YEAST COMPASS component SDC1 OS=Saccharomyces cerevisiae (strain ATCC 204508 / S288c) OX=559292 GN=SDC1 PE=1 SV=1	720.7120361328125	1138.9786376953125	874.4938354492188	797.59521484375	290.3;290.3;290.3;290.3;290.3;290.3;290.3;290.3	458.6;458.6;458.6;458.6;458.6;458.6;458.6;458.6	361.3;361.3;361.3;361.3;361.3;361.3;361.3;361.3	334.9;334.9;334.9;334.9;334.9;334.9;334.9;334.9
0.00030864197530864197	57657.01;57642.04;57643.02;57642.04;57629.98;57542.9;57542.9	A6ZZ60;B3LFJ5;C7GKR1;C8Z629;G2WBK0;N1P7C5;Q03327	UGO1;SCRG_00070;UGO1;EC1118_1D0_7833g;K7_UGO1;CENPK1137D_4296;UGO1	Saccharomyces cerevisiae (strain YJM789);Saccharomyces cerevisiae (strain RM11-1a);Saccharomyces cerevisiae (strain JAY291);Saccharomyces cerevisiae (strain Lalvin EC1118 / Prise de mousse);Saccharomyces cerevisiae (strain Kyokai no. 7 / NBRC 101557);Saccharomyces cerevisiae (strain CEN.PK113-7D);Saccharomyces cerevisiae (strain ATCC 204508 / S288c)	A6ZZ60_YEAS7;B3LFJ5_YEAS1;C7GKR1_YEAS2;C8Z629_YEAS8;G2WBK0_YEASK;N1P7C5_YEASC;UGO1_YEAST	Saccharomyces cerevisiae	>tr|A6ZZ60|A6ZZ60_YEAS7 Conserved protein OS=Saccharomyces cerevisiae (strain YJM789) OX=307796 GN=UGO1 PE=4 SV=1;>tr|B3LFJ5|B3LFJ5_YEAS1 Ugo1p OS=Saccharomyces cerevisiae (strain RM11-1a) OX=285006 GN=SCRG_00070 PE=4 SV=1;>tr|C7GKR1|C7GKR1_YEAS2 Ugo1p OS=Saccharomyces cerevisiae (strain JAY291) OX=574961 GN=UGO1 PE=4 SV=1;>tr|C8Z629|C8Z629_YEAS8 Ugo1p OS=Saccharomyces cerevisiae (strain Lalvin EC1118 / Prise de mousse) OX=643680 GN=EC1118_1D0_7833g PE=4 SV=1;>tr|G2WBK0|G2WBK0_YEASK K7_Ugo1p OS=Saccharomyces cerevisiae (strain Kyokai no. 7 / NBRC 101557) OX=721032 GN=K7_UGO1 PE=4 SV=1;>tr|N1P7C5|N1P7C5_YEASC Ugo1p OS=Saccharomyces cerevisiae (strain CEN.PK113-7D) OX=889517 GN=CENPK1137D_4296 PE=4 SV=1;>sp|Q03327|UGO1_YEAST Mitochondrial fusion and transport protein UGO1 OS=Saccharomyces cerevisiae (strain ATCC 204508 / S288c) OX=559292 GN=UGO1 PE=1 SV=3	170.0601806640625	139.56256103515625	224.56777954101562	279.491943359375	19.9;19.3;19.3;19.3;19.9;19.9;19.9	16.4;15.9;15.9;15.9;16.4;16.4;16.4	24.6;23.8;23.8;23.8;24.6;24.6;24.6	30.9;29.9;29.9;29.9;30.9;30.9;30.9
0.00030864197530864197	55850.12;55870.2;55870.2;55870.2;55856.13;55870.2;55870.2;55870.2	A6ZZ63;B3LFJ2;B5VH02;C7GKR3;C8Z632;G2WBK3;N1P901;Q03338	PRP3;SCRG_00067;AWRI1631_46920;PRP3;EC1118_1D0_7866g;K7_PRP3;CENPK1137D_4300;PRP3	Saccharomyces cerevisiae (strain YJM789);Saccharomyces cerevisiae (strain RM11-1a);Saccharomyces cerevisiae (strain AWRI1631);Saccharomyces cerevisiae (strain JAY291);Saccharomyces cerevisiae (strain Lalvin EC1118 / Prise de mousse);Saccharomyces cerevisiae (strain Kyokai no. 7 / NBRC 101557);Saccharomyces cerevisiae (strain CEN.PK113-7D);Saccharomyces cerevisiae (strain ATCC 204508 / S288c)	A6ZZ63_YEAS7;B3LFJ2_YEAS1;B5VH02_YEAS6;C7GKR3_YEAS2;C8Z632_YEAS8;G2WBK3_YEASK;N1P901_YEASC;PRP3_YEAST	Saccharomyces cerevisiae	>tr|A6ZZ63|A6ZZ63_YEAS7 SnRNP from U4/U6 and U5 snRNPs OS=Saccharomyces cerevisiae (strain YJM789) OX=307796 GN=PRP3 PE=4 SV=1;>tr|B3LFJ2|B3LFJ2_YEAS1 SnRNP from U4/U6 and U5 snRNPs OS=Saccharomyces cerevisiae (strain RM11-1a) OX=285006 GN=SCRG_00067 PE=4 SV=1;>tr|B5VH02|B5VH02_YEAS6 YDR473Cp-like protein OS=Saccharomyces cerevisiae (strain AWRI1631) OX=545124 GN=AWRI1631_46920 PE=4 SV=1;>tr|C7GKR3|C7GKR3_YEAS2 Prp3p OS=Saccharomyces cerevisiae (strain JAY291) OX=574961 GN=PRP3 PE=4 SV=1;>tr|C8Z632|C8Z632_YEAS8 Prp3p OS=Saccharomyces cerevisiae (strain Lalvin EC1118 / Prise de mousse) OX=643680 GN=EC1118_1D0_7866g PE=4 SV=1;>tr|G2WBK3|G2WBK3_YEASK K7_Prp3p OS=Saccharomyces cerevisiae (strain Kyokai no. 7 / NBRC 101557) OX=721032 GN=K7_PRP3 PE=4 SV=1;>tr|N1P901|N1P901_YEASC Prp3p OS=Saccharomyces cerevisiae (strain CEN.PK113-7D) OX=889517 GN=CENPK1137D_4300 PE=4 SV=1;>sp|Q03338|PRP3_YEAST U4/U6 small nuclear ribonucleoprotein PRP3 OS=Saccharomyces cerevisiae (strain ATCC 204508 / S288c) OX=559292 GN=PRP3 PE=1 SV=1	45.717899322509766	73.83629608154297	71.8196792602539	84.89968872070312	8.6;8.6;8.6;8.6;8.3;8.6;8.6;8.6	12.2;12.2;12.2;12.2;11.7;12.2;12.2;12.2	11;11;11;11;10.6;11;11;11	14;14;14;14;13.4;14;14;14
0.00030864197530864197	98712.77;98814.87;98773.88;98739.8;98690.68;98690.68	A6ZZ64;B3LFJ1;C7GKR4;G2WBK4;N1P7D0;Q03361	SCY_1353;SCRG_00066;JIP4;K7_JIP4;CENPK1137D_4301;JIP4	Saccharomyces cerevisiae (strain YJM789);Saccharomyces cerevisiae (strain RM11-1a);Saccharomyces cerevisiae (strain JAY291);Saccharomyces cerevisiae (strain Kyokai no. 7 / NBRC 101557);Saccharomyces cerevisiae (strain CEN.PK113-7D);Saccharomyces cerevisiae (strain ATCC 204508 / S288c)	A6ZZ64_YEAS7;B3LFJ1_YEAS1;C7GKR4_YEAS2;G2WBK4_YEASK;N1P7D0_YEASC;JIP4_YEAST	Saccharomyces cerevisiae	>tr|A6ZZ64|A6ZZ64_YEAS7 Jumonji domain interacting protein OS=Saccharomyces cerevisiae (strain YJM789) OX=307796 GN=SCY_1353 PE=4 SV=1;>tr|B3LFJ1|B3LFJ1_YEAS1 Jip4p OS=Saccharomyces cerevisiae (strain RM11-1a) OX=285006 GN=SCRG_00066 PE=4 SV=1;>tr|C7GKR4|C7GKR4_YEAS2 Jip4p OS=Saccharomyces cerevisiae (strain JAY291) OX=574961 GN=JIP4 PE=4 SV=1;>tr|G2WBK4|G2WBK4_YEASK K7_Jip4p OS=Saccharomyces cerevisiae (strain Kyokai no. 7 / NBRC 101557) OX=721032 GN=K7_JIP4 PE=4 SV=1;>tr|N1P7D0|N1P7D0_YEASC Jip4p OS=Saccharomyces cerevisiae (strain CEN.PK113-7D) OX=889517 GN=CENPK1137D_4301 PE=4 SV=1;>sp|Q03361|JIP4_YEAST Uncharacterized protein JIP4 OS=Saccharomyces cerevisiae (strain ATCC 204508 / S288c) OX=559292 GN=JIP4 PE=1 SV=2	40.178245544433594	59.284549713134766	50.696231842041016	107.62366485595703	2.9;3;2.9;2.9;2.9;2.9	3.4;3.5;3.4;3.4;3.4;3.4	3.8;3.9;3.8;3.8;3.8;3.8	8.5;8.6;8.5;8.5;8.5;8.5
0.00030864197530864197	25265.57;25265.57;25265.57;25265.57;25265.57;25287.62;25265.57;25265.57	A6ZZ65;B3LFJ0;B5VH04;C7GKR5;C8Z634;G2WBK5;N1P5Q8;Q03362	SCY_1354;SCRG_00065;AWRI1631_46940;C1Q_00824;EC1118_1D0_7888g;K7_YDR476C;CENPK1137D_4302;YDR476C	Saccharomyces cerevisiae (strain YJM789);Saccharomyces cerevisiae (strain RM11-1a);Saccharomyces cerevisiae (strain AWRI1631);Saccharomyces cerevisiae (strain JAY291);Saccharomyces cerevisiae (strain Lalvin EC1118 / Prise de mousse);Saccharomyces cerevisiae (strain Kyokai no. 7 / NBRC 101557);Saccharomyces cerevisiae (strain CEN.PK113-7D);Saccharomyces cerevisiae (strain ATCC 204508 / S288c)	A6ZZ65_YEAS7;B3LFJ0_YEAS1;B5VH04_YEAS6;C7GKR5_YEAS2;C8Z634_YEAS8;G2WBK5_YEASK;N1P5Q8_YEASC;YD476_YEAST	Saccharomyces cerevisiae	>tr|A6ZZ65|A6ZZ65_YEAS7 Conserved protein OS=Saccharomyces cerevisiae (strain YJM789) OX=307796 GN=SCY_1354 PE=4 SV=1;>tr|B3LFJ0|B3LFJ0_YEAS1 YDR476C-like protein OS=Saccharomyces cerevisiae (strain RM11-1a) OX=285006 GN=SCRG_00065 PE=4 SV=1;>tr|B5VH04|B5VH04_YEAS6 YDR476Cp-like protein OS=Saccharomyces cerevisiae (strain AWRI1631) OX=545124 GN=AWRI1631_46940 PE=4 SV=1;>tr|C7GKR5|C7GKR5_YEAS2 YDR476C-like protein OS=Saccharomyces cerevisiae (strain JAY291) OX=574961 GN=C1Q_00824 PE=4 SV=1;>tr|C8Z634|C8Z634_YEAS8 EC1118_1D0_7888p OS=Saccharomyces cerevisiae (strain Lalvin EC1118 / Prise de mousse) OX=643680 GN=EC1118_1D0_7888g PE=4 SV=1;>tr|G2WBK5|G2WBK5_YEASK K7_Ydr476cp OS=Saccharomyces cerevisiae (strain Kyokai no. 7 / NBRC 101557) OX=721032 GN=K7_YDR476C PE=4 SV=1;>tr|N1P5Q8|N1P5Q8_YEASC YDR476C-like protein OS=Saccharomyces cerevisiae (strain CEN.PK113-7D) OX=889517 GN=CENPK1137D_4302 PE=4 SV=1;>sp|Q03362|YD476_YEAST Uncharacterized protein YDR476C OS=Saccharomyces cerevisiae (strain ATCC 204508 / S288c) OX=559292 GN=YDR476C PE=1 SV=1	59.50113296508789	21.73265266418457	33.070892333984375	37.39344787597656	15.8;15.8;15.8;15.8;15.8;15.8;15.8;15.8	5.6;5.6;5.6;5.6;5.6;5.6;5.6;5.6	9.5;9.5;9.5;9.5;9.5;9.5;9.5;9.5	9.7;9.7;9.7;9.7;9.7;9.7;9.7;9.7
0.00030864197530864197	72045.4;72319.69;72045.4;72319.69;72319.69;72045.4;72045.4;72045.4	A6ZZ66;B3LFI9;B5VH05;C7GKR6;C8Z635;G2WBK6;N1PAK9;P06782	SNF1;SCRG_00064;AWRI1631_46950;SNF1;EC1118_1D0_7899g;K7_SNF1;CENPK1137D_4303;SNF1	Saccharomyces cerevisiae (strain YJM789);Saccharomyces cerevisiae (strain RM11-1a);Saccharomyces cerevisiae (strain AWRI1631);Saccharomyces cerevisiae (strain JAY291);Saccharomyces cerevisiae (strain Lalvin EC1118 / Prise de mousse);Saccharomyces cerevisiae (strain Kyokai no. 7 / NBRC 101557);Saccharomyces cerevisiae (strain CEN.PK113-7D);Saccharomyces cerevisiae (strain ATCC 204508 / S288c)	A6ZZ66_YEAS7;B3LFI9_YEAS1;B5VH05_YEAS6;C7GKR6_YEAS2;C8Z635_YEAS8;G2WBK6_YEASK;N1PAK9_YEASC;SNF1_YEAST	Saccharomyces cerevisiae	>tr|A6ZZ66|A6ZZ66_YEAS7 Carbon catabolite-derepressing protein kinase OS=Saccharomyces cerevisiae (strain YJM789) OX=307796 GN=SNF1 PE=3 SV=1;>tr|B3LFI9|B3LFI9_YEAS1 Carbon catabolite-derepressing protein kinase OS=Saccharomyces cerevisiae (strain RM11-1a) OX=285006 GN=SCRG_00064 PE=3 SV=1;>tr|B5VH05|B5VH05_YEAS6 Carbon catabolite-derepressing protein kinase OS=Saccharomyces cerevisiae (strain AWRI1631) OX=545124 GN=AWRI1631_46950 PE=3 SV=1;>tr|C7GKR6|C7GKR6_YEAS2 Carbon catabolite-derepressing protein kinase OS=Saccharomyces cerevisiae (strain JAY291) OX=574961 GN=SNF1 PE=3 SV=1;>tr|C8Z635|C8Z635_YEAS8 Carbon catabolite-derepressing protein kinase OS=Saccharomyces cerevisiae (strain Lalvin EC1118 / Prise de mousse) OX=643680 GN=EC1118_1D0_7899g PE=3 SV=1;>tr|G2WBK6|G2WBK6_YEASK Carbon catabolite-derepressing protein kinase OS=Saccharomyces cerevisiae (strain Kyokai no. 7 / NBRC 101557) OX=721032 GN=K7_SNF1 PE=3 SV=1;>tr|N1PAK9|N1PAK9_YEASC Carbon catabolite-derepressing protein kinase OS=Saccharomyces cerevisiae (strain CEN.PK113-7D) OX=889517 GN=CENPK1137D_4303 PE=3 SV=1;>sp|P06782|SNF1_YEAST Carbon catabolite-derepressing protein kinase OS=Saccharomyces cerevisiae (strain ATCC 204508 / S288c) OX=559292 GN=SNF1 PE=1 SV=1	280.88885498046875	269.533935546875	208.2779998779297	273.8559875488281	60.3;60.3;60.3;60.3;60.3;60.3;60.3;60.3	52.7;52.7;52.7;52.7;52.7;52.7;52.7;52.7	45.4;45.4;45.4;45.4;45.4;45.4;45.4;45.4	59.4;59.4;59.4;59.4;59.4;59.4;59.4;59.4
0.00030864197530864197	62991.11;62977.08;62977.08;63004.11;62989.15;63004.11;63004.11	A6ZZ70;B3LFI5;C7GKS0;C8Z639;G2WBL0;N1P5R2;P11491	PHO8;SCRG_00060;PHO8;EC1118_1D0_7943g;K7_PHO8;CENPK1137D_4307;PHO8	Saccharomyces cerevisiae (strain YJM789);Saccharomyces cerevisiae (strain RM11-1a);Saccharomyces cerevisiae (strain JAY291);Saccharomyces cerevisiae (strain Lalvin EC1118 / Prise de mousse);Saccharomyces cerevisiae (strain Kyokai no. 7 / NBRC 101557);Saccharomyces cerevisiae (strain CEN.PK113-7D);Saccharomyces cerevisiae (strain ATCC 204508 / S288c)	A6ZZ70_YEAS7;B3LFI5_YEAS1;C7GKS0_YEAS2;C8Z639_YEAS8;G2WBL0_YEASK;N1P5R2_YEASC;PPB_YEAST	Saccharomyces cerevisiae	>tr|A6ZZ70|A6ZZ70_YEAS7 Alkaline phosphatase OS=Saccharomyces cerevisiae (strain YJM789) OX=307796 GN=PHO8 PE=3 SV=1;>tr|B3LFI5|B3LFI5_YEAS1 Alkaline phosphatase OS=Saccharomyces cerevisiae (strain RM11-1a) OX=285006 GN=SCRG_00060 PE=3 SV=1;>tr|C7GKS0|C7GKS0_YEAS2 Alkaline phosphatase OS=Saccharomyces cerevisiae (strain JAY291) OX=574961 GN=PHO8 PE=3 SV=1;>tr|C8Z639|C8Z639_YEAS8 Alkaline phosphatase OS=Saccharomyces cerevisiae (strain Lalvin EC1118 / Prise de mousse) OX=643680 GN=EC1118_1D0_7943g PE=3 SV=1;>tr|G2WBL0|G2WBL0_YEASK Alkaline phosphatase OS=Saccharomyces cerevisiae (strain Kyokai no. 7 / NBRC 101557) OX=721032 GN=K7_PHO8 PE=3 SV=1;>tr|N1P5R2|N1P5R2_YEASC Alkaline phosphatase OS=Saccharomyces cerevisiae (strain CEN.PK113-7D) OX=889517 GN=CENPK1137D_4307 PE=3 SV=1;>sp|P11491|PPB_YEAST Repressible alkaline phosphatase OS=Saccharomyces cerevisiae (strain ATCC 204508 / S288c) OX=559292 GN=PHO8 PE=1 SV=2	886.6751098632812	949.7942504882812	752.18212890625	1242.6092529296875	162.2;162.2;162.2;162.2;162.2;162.2;162.2	167.7;167.7;167.7;167.7;167.7;167.7;167.7	161;161;161;161;161;161;161	223.6;223.6;223.6;223.6;223.6;223.6;223.6
0.00030864197530864197	51377.69;51386.69;51386.69;51385.75;51386.69;51386.69;51386.69	A6ZZ72;B3LFI3;B5VH10;C7GKS2;C8Z641;N1P908;P27809	KRE2;SCRG_00058;AWRI1631_47020;KRE2;EC1118_1D0_7965g;CENPK1137D_4310;KRE2	Saccharomyces cerevisiae (strain YJM789);Saccharomyces cerevisiae (strain RM11-1a);Saccharomyces cerevisiae (strain AWRI1631);Saccharomyces cerevisiae (strain JAY291);Saccharomyces cerevisiae (strain Lalvin EC1118 / Prise de mousse);Saccharomyces cerevisiae (strain CEN.PK113-7D);Saccharomyces cerevisiae (strain ATCC 204508 / S288c)	A6ZZ72_YEAS7;B3LFI3_YEAS1;B5VH10_YEAS6;C7GKS2_YEAS2;C8Z641_YEAS8;N1P908_YEASC;KRE2_YEAST	Saccharomyces cerevisiae	>tr|A6ZZ72|A6ZZ72_YEAS7 Alpha-1,2-mannosyltransferase OS=Saccharomyces cerevisiae (strain YJM789) OX=307796 GN=KRE2 PE=3 SV=1;>tr|B3LFI3|B3LFI3_YEAS1 Alpha-1,2-mannosyltransferase OS=Saccharomyces cerevisiae (strain RM11-1a) OX=285006 GN=SCRG_00058 PE=3 SV=1;>tr|B5VH10|B5VH10_YEAS6 YDR483Wp-like protein OS=Saccharomyces cerevisiae (strain AWRI1631) OX=545124 GN=AWRI1631_47020 PE=3 SV=1;>tr|C7GKS2|C7GKS2_YEAS2 Kre2p OS=Saccharomyces cerevisiae (strain JAY291) OX=574961 GN=KRE2 PE=3 SV=1;>tr|C8Z641|C8Z641_YEAS8 Kre2p OS=Saccharomyces cerevisiae (strain Lalvin EC1118 / Prise de mousse) OX=643680 GN=EC1118_1D0_7965g PE=3 SV=1;>tr|N1P908|N1P908_YEASC Kre2p OS=Saccharomyces cerevisiae (strain CEN.PK113-7D) OX=889517 GN=CENPK1137D_4310 PE=3 SV=1;>sp|P27809|KRE2_YEAST Glycolipid 2-alpha-mannosyltransferase OS=Saccharomyces cerevisiae (strain ATCC 204508 / S288c) OX=559292 GN=KRE2 PE=1 SV=1	205.6052703857422	183.1627655029297	182.8650360107422	180.74557495117188	28.6;28.6;28.6;27.4;28.6;28.6;28.6	24.9;24.9;24.9;23.9;24.9;24.9;24.9	25.5;25.5;25.5;24.5;25.5;25.5;25.5	26.3;26.3;26.3;25.2;26.3;26.3;26.3
0.00030864197530864197	74302.9;74332.92;74314.89;74332.92;74302.9;74332.92;74332.92	A6ZZ73;B3LFI2;B5VH11;C8Z642;G2WBL3;N1P7E3;P39904	VPS52;SCRG_00057;AWRI1631_47030;EC1118_1D0_7976g;K7_VPS52;CENPK1137D_4311;VPS52	Saccharomyces cerevisiae (strain YJM789);Saccharomyces cerevisiae (strain RM11-1a);Saccharomyces cerevisiae (strain AWRI1631);Saccharomyces cerevisiae (strain Lalvin EC1118 / Prise de mousse);Saccharomyces cerevisiae (strain Kyokai no. 7 / NBRC 101557);Saccharomyces cerevisiae (strain CEN.PK113-7D);Saccharomyces cerevisiae (strain ATCC 204508 / S288c)	A6ZZ73_YEAS7;B3LFI2_YEAS1;B5VH11_YEAS6;C8Z642_YEAS8;G2WBL3_YEASK;N1P7E3_YEASC;VPS52_YEAST	Saccharomyces cerevisiae	>tr|A6ZZ73|A6ZZ73_YEAS7 Conserved protein OS=Saccharomyces cerevisiae (strain YJM789) OX=307796 GN=VPS52 PE=3 SV=1;>tr|B3LFI2|B3LFI2_YEAS1 Vacuolar protein sorting protein 52 OS=Saccharomyces cerevisiae (strain RM11-1a) OX=285006 GN=SCRG_00057 PE=3 SV=1;>tr|B5VH11|B5VH11_YEAS6 YDR484Wp-like protein OS=Saccharomyces cerevisiae (strain AWRI1631) OX=545124 GN=AWRI1631_47030 PE=3 SV=1;>tr|C8Z642|C8Z642_YEAS8 Vps52p OS=Saccharomyces cerevisiae (strain Lalvin EC1118 / Prise de mousse) OX=643680 GN=EC1118_1D0_7976g PE=3 SV=1;>tr|G2WBL3|G2WBL3_YEASK K7_Vps52p OS=Saccharomyces cerevisiae (strain Kyokai no. 7 / NBRC 101557) OX=721032 GN=K7_VPS52 PE=3 SV=1;>tr|N1P7E3|N1P7E3_YEASC Vps52p OS=Saccharomyces cerevisiae (strain CEN.PK113-7D) OX=889517 GN=CENPK1137D_4311 PE=3 SV=1;>sp|P39904|VPS52_YEAST Vacuolar protein sorting-associated protein 52 OS=Saccharomyces cerevisiae (strain ATCC 204508 / S288c) OX=559292 GN=VPS52 PE=1 SV=2	46.39360809326172	43.29840850830078	50.93363952636719	36.30849075317383	5;5;5;5;5;5;5	4.9;4.9;4.9;4.9;4.9;4.9;4.9	6;6;6;6;6;6;6	4.2;4.2;4.2;4.2;4.2;4.2;4.2
0.00030864197530864197	90435.94;90522.03;90580.07;90495.95;92247.81;90580.07	A6ZZ74;B3LFI1;C7GKS3;C8Z643;N1P5R7;Q03388	VPS72;SCRG_00056;VPS72;EC1118_1D0_7987g;CENPK1137D_4312;VPS72	Saccharomyces cerevisiae (strain YJM789);Saccharomyces cerevisiae (strain RM11-1a);Saccharomyces cerevisiae (strain JAY291);Saccharomyces cerevisiae (strain Lalvin EC1118 / Prise de mousse);Saccharomyces cerevisiae (strain CEN.PK113-7D);Saccharomyces cerevisiae (strain ATCC 204508 / S288c)	A6ZZ74_YEAS7;B3LFI1_YEAS1;C7GKS3_YEAS2;C8Z643_YEAS8;N1P5R7_YEASC;VPS72_YEAST	Saccharomyces cerevisiae	>tr|A6ZZ74|A6ZZ74_YEAS7 Vacuolar sorting protein OS=Saccharomyces cerevisiae (strain YJM789) OX=307796 GN=VPS72 PE=3 SV=1;>tr|B3LFI1|B3LFI1_YEAS1 Vacuolar protein sorting protein 72 OS=Saccharomyces cerevisiae (strain RM11-1a) OX=285006 GN=SCRG_00056 PE=3 SV=1;>tr|C7GKS3|C7GKS3_YEAS2 Vps72p OS=Saccharomyces cerevisiae (strain JAY291) OX=574961 GN=VPS72 PE=3 SV=1;>tr|C8Z643|C8Z643_YEAS8 Vps72p OS=Saccharomyces cerevisiae (strain Lalvin EC1118 / Prise de mousse) OX=643680 GN=EC1118_1D0_7987g PE=3 SV=1;>tr|N1P5R7|N1P5R7_YEASC Vps72p OS=Saccharomyces cerevisiae (strain CEN.PK113-7D) OX=889517 GN=CENPK1137D_4312 PE=3 SV=1;>sp|Q03388|VPS72_YEAST Vacuolar protein sorting-associated protein 72 OS=Saccharomyces cerevisiae (strain ATCC 204508 / S288c) OX=559292 GN=VPS72 PE=1 SV=2	62.89934158325195	63.1099	39.435184478759766	76.5286865234375	5.5;5.5;5.5;5.5;5.6;5.5	7.8;7.8;7.8;7.8;8;7.8	4.9;4.9;4.9;4.9;5;4.9	10.7;10.7;10.7;10.7;11;10.7
0.00298728813559322	25861.62;25861.62;29672.19;25861.62;25861.62;25861.62;25861.62;25861.62	A6ZZ75;B3LFI0;B5VH14;C7GKS4;C8Z644;G2WBL5;N1PAL1;Q03390	VPS60;SCRG_00055;AWRI1631_47060;VPS60;EC1118_1D0_7998g;K7_VPS60;CENPK1137D_4313;VPS60	Saccharomyces cerevisiae (strain YJM789);Saccharomyces cerevisiae (strain RM11-1a);Saccharomyces cerevisiae (strain AWRI1631);Saccharomyces cerevisiae (strain JAY291);Saccharomyces cerevisiae (strain Lalvin EC1118 / Prise de mousse);Saccharomyces cerevisiae (strain Kyokai no. 7 / NBRC 101557);Saccharomyces cerevisiae (strain CEN.PK113-7D);Saccharomyces cerevisiae (strain ATCC 204508 / S288c)	A6ZZ75_YEAS7;B3LFI0_YEAS1;B5VH14_YEAS6;C7GKS4_YEAS2;C8Z644_YEAS8;G2WBL5_YEASK;N1PAL1_YEASC;VPS60_YEAST	Saccharomyces cerevisiae	>tr|A6ZZ75|A6ZZ75_YEAS7 Vacuolar sorting protein OS=Saccharomyces cerevisiae (strain YJM789) OX=307796 GN=VPS60 PE=3 SV=1;>tr|B3LFI0|B3LFI0_YEAS1 Vacuolar protein sorting-associated protein VPS60 OS=Saccharomyces cerevisiae (strain RM11-1a) OX=285006 GN=SCRG_00055 PE=3 SV=1;>tr|B5VH14|B5VH14_YEAS6 YDR486Cp-like protein OS=Saccharomyces cerevisiae (strain AWRI1631) OX=545124 GN=AWRI1631_47060 PE=3 SV=1;>tr|C7GKS4|C7GKS4_YEAS2 Vps60p OS=Saccharomyces cerevisiae (strain JAY291) OX=574961 GN=VPS60 PE=3 SV=1;>tr|C8Z644|C8Z644_YEAS8 Vps60p OS=Saccharomyces cerevisiae (strain Lalvin EC1118 / Prise de mousse) OX=643680 GN=EC1118_1D0_7998g PE=3 SV=1;>tr|G2WBL5|G2WBL5_YEASK K7_Vps60p OS=Saccharomyces cerevisiae (strain Kyokai no. 7 / NBRC 101557) OX=721032 GN=K7_VPS60 PE=3 SV=1;>tr|N1PAL1|N1PAL1_YEASC Vps60p OS=Saccharomyces cerevisiae (strain CEN.PK113-7D) OX=889517 GN=CENPK1137D_4313 PE=3 SV=1;>sp|Q03390|VPS60_YEAST Vacuolar protein-sorting-associated protein 60 OS=Saccharomyces cerevisiae (strain ATCC 204508 / S288c) OX=559292 GN=VPS60 PE=1 SV=2	458.9764099121094	437.3698425292969	639.0111694335938	613.9146118164062	91.8;91.8;65.6;91.8;91.8;91.8;91.8;91.8	87.5;87.5;62.5;87.5;87.5;87.5;87.5;87.5	127.8;127.8;91.3;127.8;127.8;127.8;127.8;127.8	122.8;122.8;87.7;122.8;122.8;122.8;122.8;122.8
0.00030864197530864197	13926.98;13926.98;13926.98;13926.98;13926.98;13926.98	A6ZZ82;B3LFH4;C7GKT0;C8Z651;N1P915;Q03429	MZM1;MZM1;MZM1;MZM1;CENPK1137D_4320;MZM1	Saccharomyces cerevisiae (strain YJM789);Saccharomyces cerevisiae (strain RM11-1a);Saccharomyces cerevisiae (strain JAY291);Saccharomyces cerevisiae (strain Lalvin EC1118 / Prise de mousse);Saccharomyces cerevisiae (strain CEN.PK113-7D);Saccharomyces cerevisiae (strain ATCC 204508 / S288c)	MZM1_YEAS7;MZM1_YEAS1;MZM1_YEAS2;MZM1_YEAS8;N1P915_YEASC;MZM1_YEAST	Saccharomyces cerevisiae	>sp|A6ZZ82|MZM1_YEAS7 Mitochondrial zinc maintenance protein 1, mitochondrial OS=Saccharomyces cerevisiae (strain YJM789) OX=307796 GN=MZM1 PE=3 SV=1;>sp|B3LFH4|MZM1_YEAS1 Mitochondrial zinc maintenance protein 1, mitochondrial OS=Saccharomyces cerevisiae (strain RM11-1a) OX=285006 GN=MZM1 PE=3 SV=1;>sp|C7GKT0|MZM1_YEAS2 Mitochondrial zinc maintenance protein 1, mitochondrial OS=Saccharomyces cerevisiae (strain JAY291) OX=574961 GN=MZM1 PE=3 SV=1;>sp|C8Z651|MZM1_YEAS8 Mitochondrial zinc maintenance protein 1, mitochondrial OS=Saccharomyces cerevisiae (strain Lalvin EC1118 / Prise de mousse) OX=643680 GN=MZM1 PE=3 SV=1;>tr|N1P915|N1P915_YEASC Mitochondrial zinc maintenance protein 1, mitochondrial OS=Saccharomyces cerevisiae (strain CEN.PK113-7D) OX=889517 GN=CENPK1137D_4320 PE=3 SV=1;>sp|Q03429|MZM1_YEAST Mitochondrial zinc maintenance protein 1, mitochondrial OS=Saccharomyces cerevisiae (strain ATCC 204508 / S288c) OX=559292 GN=MZM1 PE=1 SV=1	1279.17822265625	1564.240966796875	1228.4991455078125	1273.1048583984375	673.2;673.2;673.2;673.2;673.2;673.2	848.6;848.6;848.6;848.6;848.6;848.6	664.4;664.4;664.4;664.4;664.4;664.4	640.8;640.8;640.8;640.8;640.8;640.8
0.00030864197530864197	41215.94;41215.94;41215.94;41215.94;41215.94;41256.99;41215.94;41215.94	A6ZZ83;B3LFH3;B5VH20;C7GKT1;C8Z652;G2WBM2;N1P7F4;Q03430	RSM28;SCRG_00048;AWRI1631_47120;RSM28;EC1118_1D0_8086g;K7_RSM28;CENPK1137D_4321;RSM28	Saccharomyces cerevisiae (strain YJM789);Saccharomyces cerevisiae (strain RM11-1a);Saccharomyces cerevisiae (strain AWRI1631);Saccharomyces cerevisiae (strain JAY291);Saccharomyces cerevisiae (strain Lalvin EC1118 / Prise de mousse);Saccharomyces cerevisiae (strain Kyokai no. 7 / NBRC 101557);Saccharomyces cerevisiae (strain CEN.PK113-7D);Saccharomyces cerevisiae (strain ATCC 204508 / S288c)	A6ZZ83_YEAS7;B3LFH3_YEAS1;B5VH20_YEAS6;C7GKT1_YEAS2;C8Z652_YEAS8;G2WBM2_YEASK;N1P7F4_YEASC;RSM28_YEAST	Saccharomyces cerevisiae	>tr|A6ZZ83|A6ZZ83_YEAS7 Mitochondrial ribosomal small subunit component OS=Saccharomyces cerevisiae (strain YJM789) OX=307796 GN=RSM28 PE=4 SV=1;>tr|B3LFH3|B3LFH3_YEAS1 Mitochondrial ribosomal small subunit protein OS=Saccharomyces cerevisiae (strain RM11-1a) OX=285006 GN=SCRG_00048 PE=4 SV=1;>tr|B5VH20|B5VH20_YEAS6 YDR494Wp-like protein OS=Saccharomyces cerevisiae (strain AWRI1631) OX=545124 GN=AWRI1631_47120 PE=4 SV=1;>tr|C7GKT1|C7GKT1_YEAS2 Rsm28p OS=Saccharomyces cerevisiae (strain JAY291) OX=574961 GN=RSM28 PE=4 SV=1;>tr|C8Z652|C8Z652_YEAS8 Rsm28p OS=Saccharomyces cerevisiae (strain Lalvin EC1118 / Prise de mousse) OX=643680 GN=EC1118_1D0_8086g PE=4 SV=1;>tr|G2WBM2|G2WBM2_YEASK K7_Rsm28p OS=Saccharomyces cerevisiae (strain Kyokai no. 7 / NBRC 101557) OX=721032 GN=K7_RSM28 PE=4 SV=1;>tr|N1P7F4|N1P7F4_YEASC Rsm28p OS=Saccharomyces cerevisiae (strain CEN.PK113-7D) OX=889517 GN=CENPK1137D_4321 PE=4 SV=1;>sp|Q03430|RSM28_YEAST Small ribosomal subunit protein mS46 OS=Saccharomyces cerevisiae (strain ATCC 204508 / S288c) OX=559292 GN=RSM28 PE=1 SV=2	672.553955078125	737.1458740234375	678.7578735351562	863.6771240234375	180;180;180;180;180;180;180;180	198.9;198.9;198.9;198.9;198.9;198.9;198.9;198.9	178.5;178.5;178.5;178.5;178.5;178.5;178.5;178.5	222.2;222.2;222.2;222.2;222.2;222.2;222.2;222.2
0.00030864197530864197	43923.07;43907.03;43923.07;43949.15;43909.04;43882.02;43882.02	A6ZZ87;B3LFG9;C7GKT5;C8Z655;G2WBM6;N1P7G2;P28791	SEC20;SCRG_00044;SEC20;EC1118_1D0_8130g;K7_SEC20;CENPK1137D_4326;SEC20	Saccharomyces cerevisiae (strain YJM789);Saccharomyces cerevisiae (strain RM11-1a);Saccharomyces cerevisiae (strain JAY291);Saccharomyces cerevisiae (strain Lalvin EC1118 / Prise de mousse);Saccharomyces cerevisiae (strain Kyokai no. 7 / NBRC 101557);Saccharomyces cerevisiae (strain CEN.PK113-7D);Saccharomyces cerevisiae (strain ATCC 204508 / S288c)	A6ZZ87_YEAS7;B3LFG9_YEAS1;C7GKT5_YEAS2;C8Z655_YEAS8;G2WBM6_YEASK;N1P7G2_YEASC;SEC20_YEAST	Saccharomyces cerevisiae	>tr|A6ZZ87|A6ZZ87_YEAS7 V-SNARE OS=Saccharomyces cerevisiae (strain YJM789) OX=307796 GN=SEC20 PE=3 SV=1;>tr|B3LFG9|B3LFG9_YEAS1 V-SNARE OS=Saccharomyces cerevisiae (strain RM11-1a) OX=285006 GN=SCRG_00044 PE=3 SV=1;>tr|C7GKT5|C7GKT5_YEAS2 Sec20p OS=Saccharomyces cerevisiae (strain JAY291) OX=574961 GN=SEC20 PE=3 SV=1;>tr|C8Z655|C8Z655_YEAS8 Sec20p OS=Saccharomyces cerevisiae (strain Lalvin EC1118 / Prise de mousse) OX=643680 GN=EC1118_1D0_8130g PE=3 SV=1;>tr|G2WBM6|G2WBM6_YEASK K7_Sec20p OS=Saccharomyces cerevisiae (strain Kyokai no. 7 / NBRC 101557) OX=721032 GN=K7_SEC20 PE=3 SV=1;>tr|N1P7G2|N1P7G2_YEASC Sec20p OS=Saccharomyces cerevisiae (strain CEN.PK113-7D) OX=889517 GN=CENPK1137D_4326 PE=3 SV=1;>sp|P28791|SEC20_YEAST Protein transport protein SEC20 OS=Saccharomyces cerevisiae (strain ATCC 204508 / S288c) OX=559292 GN=SEC20 PE=1 SV=1	112.27240753173828	145.9373016357422	111.24512481689453	148.0644073486328	35.6;35.6;35.6;35.6;35.6;35.6;35.6	43.9;43.9;43.9;43.9;43.9;43.9;43.9	27.1;27.1;27.1;27.1;27.1;27.1;27.1	39.5;39.5;39.5;39.5;39.5;39.5;39.5
0.00030864197530864197	9868.29;9868.29;9868.29;9868.29;9868.29;9868.29	A6ZZ89;B3LFG7;C8Z657;G2WBM8;N1PAL4;P51402	RPL37B;SCRG_00042;EC1118_1D0_8152g;K7_RPL37B;CENPK1137D_4328;RPL37B	Saccharomyces cerevisiae (strain YJM789);Saccharomyces cerevisiae (strain RM11-1a);Saccharomyces cerevisiae (strain Lalvin EC1118 / Prise de mousse);Saccharomyces cerevisiae (strain Kyokai no. 7 / NBRC 101557);Saccharomyces cerevisiae (strain CEN.PK113-7D);Saccharomyces cerevisiae (strain ATCC 204508 / S288c)	A6ZZ89_YEAS7;B3LFG7_YEAS1;C8Z657_YEAS8;G2WBM8_YEASK;N1PAL4_YEASC;RL37B_YEAST	Saccharomyces cerevisiae	>tr|A6ZZ89|A6ZZ89_YEAS7 Ribosomal protein L37 OS=Saccharomyces cerevisiae (strain YJM789) OX=307796 GN=RPL37B PE=3 SV=1;>tr|B3LFG7|B3LFG7_YEAS1 Ribosomal protein L37 OS=Saccharomyces cerevisiae (strain RM11-1a) OX=285006 GN=SCRG_00042 PE=3 SV=1;>tr|C8Z657|C8Z657_YEAS8 Ribosomal protein L37 OS=Saccharomyces cerevisiae (strain Lalvin EC1118 / Prise de mousse) OX=643680 GN=EC1118_1D0_8152g PE=3 SV=1;>tr|G2WBM8|G2WBM8_YEASK Ribosomal protein L37 OS=Saccharomyces cerevisiae (strain Kyokai no. 7 / NBRC 101557) OX=721032 GN=K7_RPL37B PE=3 SV=1;>tr|N1PAL4|N1PAL4_YEASC Ribosomal protein L37 OS=Saccharomyces cerevisiae (strain CEN.PK113-7D) OX=889517 GN=CENPK1137D_4328 PE=3 SV=1;>sp|P51402|RL37B_YEAST Large ribosomal subunit protein eL37B OS=Saccharomyces cerevisiae (strain ATCC 204508 / S288c) OX=559292 GN=RPL37B PE=1 SV=2	452.67279052734375	438.9249572753906	611.8637084960938	419.158447265625	198.1;198.1;198.1;198.1;198.1;198.1	114.5;114.5;114.5;114.5;114.5;114.5	182.7;182.7;182.7;182.7;182.7;182.7	113.4;113.4;113.4;113.4;113.4;113.4
0.00030864197530864197	42255.92;42255.92;42255.92;42255.92;42255.92;42255.92;42255.92	A6ZZ91;B5VH29;C7GKT8;G2WBN0;N1P7G8;P19358;T2A536	SAM2;AWRI1631_47210;SAM2;K7_SAM2;CENPK1137D_4331;SAM2;SAM2	Saccharomyces cerevisiae (strain YJM789);Saccharomyces cerevisiae (strain AWRI1631);Saccharomyces cerevisiae (strain JAY291);Saccharomyces cerevisiae (strain Kyokai no. 7 / NBRC 101557);Saccharomyces cerevisiae (strain CEN.PK113-7D);Saccharomyces cerevisiae (strain ATCC 204508 / S288c);Saccharomyces cerevisiae	A6ZZ91_YEAS7;B5VH29_YEAS6;C7GKT8_YEAS2;G2WBN0_YEASK;N1P7G8_YEASC;METK2_YEAST;T2A536_YEASX	Saccharomyces cerevisiae	>tr|A6ZZ91|A6ZZ91_YEAS7 S-adenosylmethionine synthase OS=Saccharomyces cerevisiae (strain YJM789) OX=307796 GN=SAM2 PE=3 SV=1;>tr|B5VH29|B5VH29_YEAS6 S-adenosylmethionine synthase OS=Saccharomyces cerevisiae (strain AWRI1631) OX=545124 GN=AWRI1631_47210 PE=3 SV=1;>tr|C7GKT8|C7GKT8_YEAS2 S-adenosylmethionine synthase OS=Saccharomyces cerevisiae (strain JAY291) OX=574961 GN=SAM2 PE=3 SV=1;>tr|G2WBN0|G2WBN0_YEASK S-adenosylmethionine synthase OS=Saccharomyces cerevisiae (strain Kyokai no. 7 / NBRC 101557) OX=721032 GN=K7_SAM2 PE=3 SV=1;>tr|N1P7G8|N1P7G8_YEASC S-adenosylmethionine synthase OS=Saccharomyces cerevisiae (strain CEN.PK113-7D) OX=889517 GN=CENPK1137D_4331 PE=3 SV=1;>sp|P19358|METK2_YEAST S-adenosylmethionine synthase 2 OS=Saccharomyces cerevisiae (strain ATCC 204508 / S288c) OX=559292 GN=SAM2 PE=1 SV=3;>tr|T2A536|T2A536_YEASX S-adenosylmethionine synthase OS=Saccharomyces cerevisiae OX=4932 GN=SAM2 PE=3 SV=1	3968.322021484375	4365.19	4245.09326171875	5153.8583984375	741.8;741.8;741.8;741.8;741.8;741.8;741.8	760.5;760.5;760.5;760.5;760.5;760.5;760.5	924;924;924;924;924;924;924	900.7;900.7;900.7;900.7;900.7;900.7;900.7
0.00030864197530864197	11597.03;11597.03;11597.03;11597.03;11597.03;11597.03;11597.03	A6ZZ98;B3LFF9;C7GKU4;C8Z666;G2WBN7;N1P5U8;Q12306	SMT3;SCRG_00033;SMT3;EC1118_1D0_8262g;K7_SMT3;CENPK1137D_4337;SMT3	Saccharomyces cerevisiae (strain YJM789);Saccharomyces cerevisiae (strain RM11-1a);Saccharomyces cerevisiae (strain JAY291);Saccharomyces cerevisiae (strain Lalvin EC1118 / Prise de mousse);Saccharomyces cerevisiae (strain Kyokai no. 7 / NBRC 101557);Saccharomyces cerevisiae (strain CEN.PK113-7D);Saccharomyces cerevisiae (strain ATCC 204508 / S288c)	A6ZZ98_YEAS7;B3LFF9_YEAS1;C7GKU4_YEAS2;C8Z666_YEAS8;G2WBN7_YEASK;N1P5U8_YEASC;SMT3_YEAST	Saccharomyces cerevisiae	>tr|A6ZZ98|A6ZZ98_YEAS7 SUMO family protein OS=Saccharomyces cerevisiae (strain YJM789) OX=307796 GN=SMT3 PE=4 SV=1;>tr|B3LFF9|B3LFF9_YEAS1 Ubiquitin-like domain-containing protein OS=Saccharomyces cerevisiae (strain RM11-1a) OX=285006 GN=SCRG_00033 PE=4 SV=1;>tr|C7GKU4|C7GKU4_YEAS2 Smt3p OS=Saccharomyces cerevisiae (strain JAY291) OX=574961 GN=SMT3 PE=4 SV=1;>tr|C8Z666|C8Z666_YEAS8 Smt3p OS=Saccharomyces cerevisiae (strain Lalvin EC1118 / Prise de mousse) OX=643680 GN=EC1118_1D0_8262g PE=4 SV=1;>tr|G2WBN7|G2WBN7_YEASK K7_Smt3p OS=Saccharomyces cerevisiae (strain Kyokai no. 7 / NBRC 101557) OX=721032 GN=K7_SMT3 PE=4 SV=1;>tr|N1P5U8|N1P5U8_YEASC Smt3p OS=Saccharomyces cerevisiae (strain CEN.PK113-7D) OX=889517 GN=CENPK1137D_4337 PE=4 SV=1;>sp|Q12306|SMT3_YEAST Ubiquitin-like protein SMT3 OS=Saccharomyces cerevisiae (strain ATCC 204508 / S288c) OX=559292 GN=SMT3 PE=1 SV=1	13480.759765625	20781.9	12134.7568359375	18095.4	4652.9;4652.9;4652.9;4652.9;4652.9;4652.9;4652.9	6932;6932;6932;6932;6932;6932;6932	5823.7;5823.7;5823.7;5823.7;5823.7;5823.7;5823.7	6087.4;6087.4;6087.4;6087.4;6087.4;6087.4;6087.4
0.00030864197530864197	55921.86;55947.9;55921.86;55863.83;55921.86;55920.88;55920.88;55920.88	A6ZZA3;B3LFF4;B5VH37;C7GKU9;C8Z672;G2WBP3;N1PAL7;Q04409	EMI2;SCRG_00027;AWRI1631_47290;EMI2;EC1118_1D0_8339g;K7_EMI2;CENPK1137D_4343;EMI2	Saccharomyces cerevisiae (strain YJM789);Saccharomyces cerevisiae (strain RM11-1a);Saccharomyces cerevisiae (strain AWRI1631);Saccharomyces cerevisiae (strain JAY291);Saccharomyces cerevisiae (strain Lalvin EC1118 / Prise de mousse);Saccharomyces cerevisiae (strain Kyokai no. 7 / NBRC 101557);Saccharomyces cerevisiae (strain CEN.PK113-7D);Saccharomyces cerevisiae (strain ATCC 204508 / S288c)	A6ZZA3_YEAS7;B3LFF4_YEAS1;B5VH37_YEAS6;C7GKU9_YEAS2;C8Z672_YEAS8;G2WBP3_YEASK;N1PAL7_YEASC;EMI2_YEAST	Saccharomyces cerevisiae	>tr|A6ZZA3|A6ZZA3_YEAS7 Phosphotransferase OS=Saccharomyces cerevisiae (strain YJM789) OX=307796 GN=EMI2 PE=3 SV=1;>tr|B3LFF4|B3LFF4_YEAS1 Phosphotransferase OS=Saccharomyces cerevisiae (strain RM11-1a) OX=285006 GN=SCRG_00027 PE=3 SV=1;>tr|B5VH37|B5VH37_YEAS6 Phosphotransferase OS=Saccharomyces cerevisiae (strain AWRI1631) OX=545124 GN=AWRI1631_47290 PE=3 SV=1;>tr|C7GKU9|C7GKU9_YEAS2 Phosphotransferase OS=Saccharomyces cerevisiae (strain JAY291) OX=574961 GN=EMI2 PE=3 SV=1;>tr|C8Z672|C8Z672_YEAS8 Phosphotransferase OS=Saccharomyces cerevisiae (strain Lalvin EC1118 / Prise de mousse) OX=643680 GN=EC1118_1D0_8339g PE=3 SV=1;>tr|G2WBP3|G2WBP3_YEASK Phosphotransferase OS=Saccharomyces cerevisiae (strain Kyokai no. 7 / NBRC 101557) OX=721032 GN=K7_EMI2 PE=3 SV=1;>tr|N1PAL7|N1PAL7_YEASC Phosphotransferase OS=Saccharomyces cerevisiae (strain CEN.PK113-7D) OX=889517 GN=CENPK1137D_4343 PE=3 SV=1;>sp|Q04409|EMI2_YEAST Putative glucokinase-2 OS=Saccharomyces cerevisiae (strain ATCC 204508 / S288c) OX=559292 GN=EMI2 PE=1 SV=1	927.3317260742188	780.0633544921875	965.6342163085938	752.0905151367188	205.9;205.9;205.9;205.9;205.9;205.9;205.9;205.9	178.2;178.2;178.2;178.2;178.2;178.2;178.2;178.2	199;199;199;199;199;199;199;199	162.3;162.3;162.3;162.3;162.3;162.3;162.3;162.3
0.00030864197530864197	41315.2;41118.95;41646.71;41145.98;41141.99;41511.45;41118.95;41118.95	A6ZZA4;B3LFF3;B5VH38;C7GKV0;C8Z673;G2WBP4;N1P7Q5;Q04410	GRH1;SCRG_00026;AWRI1631_47300;GRH1;EC1118_1D0_8350g;K7_GRH1;CENPK1137D_4344;GRH1	Saccharomyces cerevisiae (strain YJM789);Saccharomyces cerevisiae (strain RM11-1a);Saccharomyces cerevisiae (strain AWRI1631);Saccharomyces cerevisiae (strain JAY291);Saccharomyces cerevisiae (strain Lalvin EC1118 / Prise de mousse);Saccharomyces cerevisiae (strain Kyokai no. 7 / NBRC 101557);Saccharomyces cerevisiae (strain CEN.PK113-7D);Saccharomyces cerevisiae (strain ATCC 204508 / S288c)	A6ZZA4_YEAS7;B3LFF3_YEAS1;B5VH38_YEAS6;C7GKV0_YEAS2;C8Z673_YEAS8;G2WBP4_YEASK;N1P7Q5_YEASC;GRH1_YEAST	Saccharomyces cerevisiae	>tr|A6ZZA4|A6ZZA4_YEAS7 Grasp65 (Golgi reassembly stacking protein of 65kd)-like protein OS=Saccharomyces cerevisiae (strain YJM789) OX=307796 GN=GRH1 PE=4 SV=1;>tr|B3LFF3|B3LFF3_YEAS1 PDZ GRASP-type domain-containing protein OS=Saccharomyces cerevisiae (strain RM11-1a) OX=285006 GN=SCRG_00026 PE=4 SV=1;>tr|B5VH38|B5VH38_YEAS6 YDR517Wp-like protein OS=Saccharomyces cerevisiae (strain AWRI1631) OX=545124 GN=AWRI1631_47300 PE=4 SV=1;>tr|C7GKV0|C7GKV0_YEAS2 Grh1p OS=Saccharomyces cerevisiae (strain JAY291) OX=574961 GN=GRH1 PE=4 SV=1;>tr|C8Z673|C8Z673_YEAS8 Grh1p OS=Saccharomyces cerevisiae (strain Lalvin EC1118 / Prise de mousse) OX=643680 GN=EC1118_1D0_8350g PE=4 SV=1;>tr|G2WBP4|G2WBP4_YEASK K7_Grh1p OS=Saccharomyces cerevisiae (strain Kyokai no. 7 / NBRC 101557) OX=721032 GN=K7_GRH1 PE=4 SV=1;>tr|N1P7Q5|N1P7Q5_YEASC Grh1p OS=Saccharomyces cerevisiae (strain CEN.PK113-7D) OX=889517 GN=CENPK1137D_4344 PE=4 SV=1;>sp|Q04410|GRH1_YEAST GRASP65 homolog protein 1 OS=Saccharomyces cerevisiae (strain ATCC 204508 / S288c) OX=559292 GN=GRH1 PE=1 SV=1	211.57080078125	213.2662353515625	184.98464965820312	227.65484619140625	58.5;58.5;54.6;58.5;58.5;58.5;58.5;58.5	56.6;56.6;52.8;56.6;56.6;56.6;56.6;56.6	57.2;57.2;53.4;57.2;57.2;57.2;57.2;57.2	75.5;75.5;70.5;75.5;75.5;75.5;75.5;75.5
0.00030864197530864197	58981.13;58981.13;60825.15;58981.13;58981.13;59008.16;58982.08;58982.08	A6ZZA5;B3LFF2;B5VH39;C7GKV1;C8Z674;G2WBP5;N1P931;P32474	EUG1;SCRG_00025;AWRI1631_47310;EUG1;EC1118_1D0_8361g;K7_EUG1;CENPK1137D_4345;EUG1	Saccharomyces cerevisiae (strain YJM789);Saccharomyces cerevisiae (strain RM11-1a);Saccharomyces cerevisiae (strain AWRI1631);Saccharomyces cerevisiae (strain JAY291);Saccharomyces cerevisiae (strain Lalvin EC1118 / Prise de mousse);Saccharomyces cerevisiae (strain Kyokai no. 7 / NBRC 101557);Saccharomyces cerevisiae (strain CEN.PK113-7D);Saccharomyces cerevisiae (strain ATCC 204508 / S288c)	A6ZZA5_YEAS7;B3LFF2_YEAS1;B5VH39_YEAS6;C7GKV1_YEAS2;C8Z674_YEAS8;G2WBP5_YEASK;N1P931_YEASC;EUG1_YEAST	Saccharomyces cerevisiae	>tr|A6ZZA5|A6ZZA5_YEAS7 protein disulfide-isomerase OS=Saccharomyces cerevisiae (strain YJM789) OX=307796 GN=EUG1 PE=3 SV=1;>tr|B3LFF2|B3LFF2_YEAS1 protein disulfide-isomerase OS=Saccharomyces cerevisiae (strain RM11-1a) OX=285006 GN=SCRG_00025 PE=3 SV=1;>tr|B5VH39|B5VH39_YEAS6 protein disulfide-isomerase (Fragment) OS=Saccharomyces cerevisiae (strain AWRI1631) OX=545124 GN=AWRI1631_47310 PE=3 SV=1;>tr|C7GKV1|C7GKV1_YEAS2 protein disulfide-isomerase OS=Saccharomyces cerevisiae (strain JAY291) OX=574961 GN=EUG1 PE=3 SV=1;>tr|C8Z674|C8Z674_YEAS8 protein disulfide-isomerase OS=Saccharomyces cerevisiae (strain Lalvin EC1118 / Prise de mousse) OX=643680 GN=EC1118_1D0_8361g PE=3 SV=1;>tr|G2WBP5|G2WBP5_YEASK protein disulfide-isomerase OS=Saccharomyces cerevisiae (strain Kyokai no. 7 / NBRC 101557) OX=721032 GN=K7_EUG1 PE=3 SV=1;>tr|N1P931|N1P931_YEASC protein disulfide-isomerase OS=Saccharomyces cerevisiae (strain CEN.PK113-7D) OX=889517 GN=CENPK1137D_4345 PE=3 SV=1;>sp|P32474|EUG1_YEAST Protein disulfide-isomerase EUG1 OS=Saccharomyces cerevisiae (strain ATCC 204508 / S288c) OX=559292 GN=EUG1 PE=1 SV=1	88.90956115722656	28.171653747558594	77.75118255615234	76.90674591064453	40.6;40.6;37.4;40.6;40.6;40.6;42.5;42.5	3.7;3.7;3.4;3.7;3.7;3.7;3.9;3.9	32.1;32.1;29.6;32.1;32.1;32.1;33.6;33.6	34;34;31.2;34;34;34;35.5;35.5
0.00030864197530864197	14486.88;14486.88;14486.88;14468.85;14486.88;14486.88	A6ZZA6;B3LFF1;C8Z675;G2WBP6;N1P7I4;P32472	FPR2;SCRG_00024;EC1118_1D0_8372g;K7_FPR2;CENPK1137D_4346;FPR2	Saccharomyces cerevisiae (strain YJM789);Saccharomyces cerevisiae (strain RM11-1a);Saccharomyces cerevisiae (strain Lalvin EC1118 / Prise de mousse);Saccharomyces cerevisiae (strain Kyokai no. 7 / NBRC 101557);Saccharomyces cerevisiae (strain CEN.PK113-7D);Saccharomyces cerevisiae (strain ATCC 204508 / S288c)	A6ZZA6_YEAS7;B3LFF1_YEAS1;C8Z675_YEAS8;G2WBP6_YEASK;N1P7I4_YEASC;FKBP2_YEAST	Saccharomyces cerevisiae	>tr|A6ZZA6|A6ZZA6_YEAS7 peptidylprolyl isomerase OS=Saccharomyces cerevisiae (strain YJM789) OX=307796 GN=FPR2 PE=3 SV=1;>tr|B3LFF1|B3LFF1_YEAS1 peptidylprolyl isomerase OS=Saccharomyces cerevisiae (strain RM11-1a) OX=285006 GN=SCRG_00024 PE=3 SV=1;>tr|C8Z675|C8Z675_YEAS8 peptidylprolyl isomerase OS=Saccharomyces cerevisiae (strain Lalvin EC1118 / Prise de mousse) OX=643680 GN=EC1118_1D0_8372g PE=3 SV=1;>tr|G2WBP6|G2WBP6_YEASK peptidylprolyl isomerase OS=Saccharomyces cerevisiae (strain Kyokai no. 7 / NBRC 101557) OX=721032 GN=K7_FPR2 PE=3 SV=1;>tr|N1P7I4|N1P7I4_YEASC peptidylprolyl isomerase OS=Saccharomyces cerevisiae (strain CEN.PK113-7D) OX=889517 GN=CENPK1137D_4346 PE=3 SV=1;>sp|P32472|FKBP2_YEAST Peptidyl-prolyl cis-trans isomerase FPR2 OS=Saccharomyces cerevisiae (strain ATCC 204508 / S288c) OX=559292 GN=FPR2 PE=1 SV=1	4079.31	6765.23974609375	4637.84	5057.75146484375	1583.4;1583.4;1583.4;1583.4;1583.4;1583.4	2367.9;2367.9;2367.9;2367.9;2367.9;2367.9	2103;2103;2103;2103;2103;2103	1677;1677;1677;1677;1677;1677
0.00030864197530864197	50201.22;50201.22;50201.22;50201.22;50201.22	A6ZZB4;B3LFE3;B5VH46;C8Z687;N1P945	RBA50;SCRG_00016;AWRI1631_47390;EC1118_1D0_8504g;CENPK1137D_4355	Saccharomyces cerevisiae (strain YJM789);Saccharomyces cerevisiae (strain RM11-1a);Saccharomyces cerevisiae (strain AWRI1631);Saccharomyces cerevisiae (strain Lalvin EC1118 / Prise de mousse);Saccharomyces cerevisiae (strain CEN.PK113-7D)	A6ZZB4_YEAS7;B3LFE3_YEAS1;B5VH46_YEAS6;C8Z687_YEAS8;N1P945_YEASC	Saccharomyces cerevisiae	>tr|A6ZZB4|A6ZZB4_YEAS7 RNA polymerase II-associated protein OS=Saccharomyces cerevisiae (strain YJM789) OX=307796 GN=RBA50 PE=3 SV=1;>tr|B3LFE3|B3LFE3_YEAS1 RNA polymerase II-associated protein RBA50 OS=Saccharomyces cerevisiae (strain RM11-1a) OX=285006 GN=SCRG_00016 PE=3 SV=1;>tr|B5VH46|B5VH46_YEAS6 YDR527Wp-like protein OS=Saccharomyces cerevisiae (strain AWRI1631) OX=545124 GN=AWRI1631_47390 PE=3 SV=1;>tr|C8Z687|C8Z687_YEAS8 Rba50p OS=Saccharomyces cerevisiae (strain Lalvin EC1118 / Prise de mousse) OX=643680 GN=EC1118_1D0_8504g PE=3 SV=1;>tr|N1P945|N1P945_YEASC Rba50p OS=Saccharomyces cerevisiae (strain CEN.PK113-7D) OX=889517 GN=CENPK1137D_4355 PE=3 SV=1	232.93032836914062	314.5838623046875	276.0445556640625	259.0835876464844	66.5;66.5;66.5;66.5;66.5	102.1;102.1;102.1;102.1;102.1	79.4;79.4;79.4;79.4;79.4	87.3;87.3;87.3;87.3;87.3
0.00030864197530864197	14564.79;14564.79;14564.79;14564.79;14564.79;14564.79;14564.79	A6ZZB6;B3LFE2;C7GKW0;C8Z689;G2WBQ6;N1P5Y3;P00128	QCR7;SCRG_00014;QCR7;EC1118_1D0_8526g;K7_QCR7;CENPK1137D_4357;QCR7	Saccharomyces cerevisiae (strain YJM789);Saccharomyces cerevisiae (strain RM11-1a);Saccharomyces cerevisiae (strain JAY291);Saccharomyces cerevisiae (strain Lalvin EC1118 / Prise de mousse);Saccharomyces cerevisiae (strain Kyokai no. 7 / NBRC 101557);Saccharomyces cerevisiae (strain CEN.PK113-7D);Saccharomyces cerevisiae (strain ATCC 204508 / S288c)	A6ZZB6_YEAS7;B3LFE2_YEAS1;C7GKW0_YEAS2;C8Z689_YEAS8;G2WBQ6_YEASK;N1P5Y3_YEASC;QCR7_YEAST	Saccharomyces cerevisiae	>tr|A6ZZB6|A6ZZB6_YEAS7 Cytochrome b-c1 complex subunit 7 OS=Saccharomyces cerevisiae (strain YJM789) OX=307796 GN=QCR7 PE=3 SV=1;>tr|B3LFE2|B3LFE2_YEAS1 Cytochrome b-c1 complex subunit 7 OS=Saccharomyces cerevisiae (strain RM11-1a) OX=285006 GN=SCRG_00014 PE=3 SV=1;>tr|C7GKW0|C7GKW0_YEAS2 Cytochrome b-c1 complex subunit 7 OS=Saccharomyces cerevisiae (strain JAY291) OX=574961 GN=QCR7 PE=3 SV=1;>tr|C8Z689|C8Z689_YEAS8 Cytochrome b-c1 complex subunit 7 OS=Saccharomyces cerevisiae (strain Lalvin EC1118 / Prise de mousse) OX=643680 GN=EC1118_1D0_8526g PE=3 SV=1;>tr|G2WBQ6|G2WBQ6_YEASK Cytochrome b-c1 complex subunit 7 OS=Saccharomyces cerevisiae (strain Kyokai no. 7 / NBRC 101557) OX=721032 GN=K7_QCR7 PE=3 SV=1;>tr|N1P5Y3|N1P5Y3_YEASC Cytochrome b-c1 complex subunit 7 OS=Saccharomyces cerevisiae (strain CEN.PK113-7D) OX=889517 GN=CENPK1137D_4357 PE=3 SV=1;>sp|P00128|QCR7_YEAST Cytochrome b-c1 complex subunit 7, mitochondrial OS=Saccharomyces cerevisiae (strain ATCC 204508 / S288c) OX=559292 GN=QCR7 PE=1 SV=2	9142.21	13692.8076171875	11422.6	11223.7	4657.4;4657.4;4657.4;4657.4;4657.4;4657.4;4657.4	6769.7;6769.7;6769.7;6769.7;6769.7;6769.7;6769.7	6674.4;6674.4;6674.4;6674.4;6674.4;6674.4;6674.4	5584.4;5584.4;5584.4;5584.4;5584.4;5584.4;5584.4
0.00030864197530864197	40961.18;40961.18;40903.15;40903.15;40889.12;40902.12;40902.12;40903.16	A6ZZB8;B3LFE0;B5VH50;C7GKW2;C8Z691;G2WBQ8;N1P7T0;Q04430	SCY_1407;SCRG_00012;AWRI1631_47420;C1Q_00822;EC1118_1D0_8548g;K7_YDR531W;CENPK1137D_4359;CAB1	Saccharomyces cerevisiae (strain YJM789);Saccharomyces cerevisiae (strain RM11-1a);Saccharomyces cerevisiae (strain AWRI1631);Saccharomyces cerevisiae (strain JAY291);Saccharomyces cerevisiae (strain Lalvin EC1118 / Prise de mousse);Saccharomyces cerevisiae (strain Kyokai no. 7 / NBRC 101557);Saccharomyces cerevisiae (strain CEN.PK113-7D);Saccharomyces cerevisiae (strain ATCC 204508 / S288c)	A6ZZB8_YEAS7;B3LFE0_YEAS1;B5VH50_YEAS6;C7GKW2_YEAS2;C8Z691_YEAS8;G2WBQ8_YEASK;N1P7T0_YEASC;PANK_YEAST	Saccharomyces cerevisiae	>tr|A6ZZB8|A6ZZB8_YEAS7 Conserved protein OS=Saccharomyces cerevisiae (strain YJM789) OX=307796 GN=SCY_1407 PE=4 SV=1;>tr|B3LFE0|B3LFE0_YEAS1 Pantothenate kinase CAB1 OS=Saccharomyces cerevisiae (strain RM11-1a) OX=285006 GN=SCRG_00012 PE=4 SV=1;>tr|B5VH50|B5VH50_YEAS6 YDR531Wp-like protein OS=Saccharomyces cerevisiae (strain AWRI1631) OX=545124 GN=AWRI1631_47420 PE=4 SV=1;>tr|C7GKW2|C7GKW2_YEAS2 YDR531W-like protein OS=Saccharomyces cerevisiae (strain JAY291) OX=574961 GN=C1Q_00822 PE=4 SV=1;>tr|C8Z691|C8Z691_YEAS8 EC1118_1D0_8548p OS=Saccharomyces cerevisiae (strain Lalvin EC1118 / Prise de mousse) OX=643680 GN=EC1118_1D0_8548g PE=4 SV=1;>tr|G2WBQ8|G2WBQ8_YEASK K7_Ydr531wp OS=Saccharomyces cerevisiae (strain Kyokai no. 7 / NBRC 101557) OX=721032 GN=K7_YDR531W PE=4 SV=1;>tr|N1P7T0|N1P7T0_YEASC Cab1p OS=Saccharomyces cerevisiae (strain CEN.PK113-7D) OX=889517 GN=CENPK1137D_4359 PE=4 SV=1;>sp|Q04430|PANK_YEAST Pantothenate kinase CAB1 OS=Saccharomyces cerevisiae (strain ATCC 204508 / S288c) OX=559292 GN=CAB1 PE=1 SV=1	280.09625244140625	152.5650177001953	178.53297424316406	147.82591247558594	80.9;80.9;80.9;80.9;80.9;80.9;80.9;80.9	31.4;31.4;31.4;31.4;31.4;31.4;31.4;31.4	45.4;45.4;45.4;45.4;45.4;45.4;45.4;45.4	40.7;40.7;40.7;40.7;40.7;40.7;40.7;40.7
0.00030864197530864197	63599.87;63599.87;63565.85;62624.05;63531.84;63565.85;63531.84	A6ZZC2;B3LFD6;C7GST5;C8Z695;G2WBR2;N1PAM1;P39932	STL1;SCRG_00008;STL1;EC1118_1D0_8603g;K7_STL1;CENPK1137D_4363;STL1	Saccharomyces cerevisiae (strain YJM789);Saccharomyces cerevisiae (strain RM11-1a);Saccharomyces cerevisiae (strain JAY291);Saccharomyces cerevisiae (strain Lalvin EC1118 / Prise de mousse);Saccharomyces cerevisiae (strain Kyokai no. 7 / NBRC 101557);Saccharomyces cerevisiae (strain CEN.PK113-7D);Saccharomyces cerevisiae (strain ATCC 204508 / S288c)	A6ZZC2_YEAS7;B3LFD6_YEAS1;C7GST5_YEAS2;C8Z695_YEAS8;G2WBR2_YEASK;N1PAM1_YEASC;STL1_YEAST	Saccharomyces cerevisiae	>tr|A6ZZC2|A6ZZC2_YEAS7 Sugar transporter-like protein OS=Saccharomyces cerevisiae (strain YJM789) OX=307796 GN=STL1 PE=3 SV=1;>tr|B3LFD6|B3LFD6_YEAS1 Sugar transporter STL1 OS=Saccharomyces cerevisiae (strain RM11-1a) OX=285006 GN=SCRG_00008 PE=3 SV=1;>tr|C7GST5|C7GST5_YEAS2 Stl1p OS=Saccharomyces cerevisiae (strain JAY291) OX=574961 GN=STL1 PE=3 SV=1;>tr|C8Z695|C8Z695_YEAS8 Stl1p OS=Saccharomyces cerevisiae (strain Lalvin EC1118 / Prise de mousse) OX=643680 GN=EC1118_1D0_8603g PE=3 SV=1;>tr|G2WBR2|G2WBR2_YEASK K7_Stl1p OS=Saccharomyces cerevisiae (strain Kyokai no. 7 / NBRC 101557) OX=721032 GN=K7_STL1 PE=3 SV=1;>tr|N1PAM1|N1PAM1_YEASC Stl1p OS=Saccharomyces cerevisiae (strain CEN.PK113-7D) OX=889517 GN=CENPK1137D_4363 PE=3 SV=1;>sp|P39932|STL1_YEAST Sugar transporter STL1 OS=Saccharomyces cerevisiae (strain ATCC 204508 / S288c) OX=559292 GN=STL1 PE=1 SV=2	415.3693542480469	81.66339111328125	503.98931884765625	308.1365661621094	80;80;80;83.5;80;80;80	17.4;17.4;17.4;18.2;17.4;17.4;17.4	120.1;120.1;120.1;125.4;120.1;120.1;120.1	71.8;71.8;71.8;75;71.8;71.8;71.8
0.00030864197530864197	22706.83;22706.83;22706.83;22706.83;22706.83;22706.83;22706.83;22706.83	A6ZZC9;B3LQQ9;B5VLW8;C7GJ13;C8ZBY0;G2WHJ6;N1P0I2;P36015	YKT6;SCRG_03832;AWRI1631_110300;YKT6;EC1118_1K5_0243g;K7_YKT6;CENPK1137D_1058;YKT6	Saccharomyces cerevisiae (strain YJM789);Saccharomyces cerevisiae (strain RM11-1a);Saccharomyces cerevisiae (strain AWRI1631);Saccharomyces cerevisiae (strain JAY291);Saccharomyces cerevisiae (strain Lalvin EC1118 / Prise de mousse);Saccharomyces cerevisiae (strain Kyokai no. 7 / NBRC 101557);Saccharomyces cerevisiae (strain CEN.PK113-7D);Saccharomyces cerevisiae (strain ATCC 204508 / S288c)	A6ZZC9_YEAS7;B3LQQ9_YEAS1;B5VLW8_YEAS6;C7GJ13_YEAS2;C8ZBY0_YEAS8;G2WHJ6_YEASK;N1P0I2_YEASC;YKT6_YEAST	Saccharomyces cerevisiae	>tr|A6ZZC9|A6ZZC9_YEAS7 Synaptobrevin homolog YKT6 OS=Saccharomyces cerevisiae (strain YJM789) OX=307796 GN=YKT6 PE=3 SV=1;>tr|B3LQQ9|B3LQQ9_YEAS1 Synaptobrevin homolog YKT6 OS=Saccharomyces cerevisiae (strain RM11-1a) OX=285006 GN=SCRG_03832 PE=3 SV=1;>tr|B5VLW8|B5VLW8_YEAS6 Synaptobrevin homolog YKT6 OS=Saccharomyces cerevisiae (strain AWRI1631) OX=545124 GN=AWRI1631_110300 PE=3 SV=1;>tr|C7GJ13|C7GJ13_YEAS2 Synaptobrevin homolog YKT6 OS=Saccharomyces cerevisiae (strain JAY291) OX=574961 GN=YKT6 PE=3 SV=1;>tr|C8ZBY0|C8ZBY0_YEAS8 Synaptobrevin homolog YKT6 OS=Saccharomyces cerevisiae (strain Lalvin EC1118 / Prise de mousse) OX=643680 GN=EC1118_1K5_0243g PE=3 SV=1;>tr|G2WHJ6|G2WHJ6_YEASK Synaptobrevin homolog YKT6 OS=Saccharomyces cerevisiae (strain Kyokai no. 7 / NBRC 101557) OX=721032 GN=K7_YKT6 PE=3 SV=1;>tr|N1P0I2|N1P0I2_YEASC Synaptobrevin homolog YKT6 OS=Saccharomyces cerevisiae (strain CEN.PK113-7D) OX=889517 GN=CENPK1137D_1058 PE=3 SV=1;>sp|P36015|YKT6_YEAST Synaptobrevin homolog YKT6 OS=Saccharomyces cerevisiae (strain ATCC 204508 / S288c) OX=559292 GN=YKT6 PE=1 SV=1	2770.868896484375	3135.02978515625	2578.445556640625	2688.37158203125	1310.8;1310.8;1310.8;1310.8;1310.8;1310.8;1310.8;1310.8	1501.2;1501.2;1501.2;1501.2;1501.2;1501.2;1501.2;1501.2	1203.8;1203.8;1203.8;1203.8;1203.8;1203.8;1203.8;1203.8	1265.6;1265.6;1265.6;1265.6;1265.6;1265.6;1265.6;1265.6
0.00030864197530864197	54122.98;54122.98;41546.66;54139.04;54139.99;54130.03;54092.01	A6ZZD1;B3LQR1;B5VLX0;C8ZBY2;G2WHJ8;N1P855;P07236	MST1;SCRG_03834;AWRI1631_110320;EC1118_1K5_0265g;K7_MST1;CENPK1137D_1080;MST1	Saccharomyces cerevisiae (strain YJM789);Saccharomyces cerevisiae (strain RM11-1a);Saccharomyces cerevisiae (strain AWRI1631);Saccharomyces cerevisiae (strain Lalvin EC1118 / Prise de mousse);Saccharomyces cerevisiae (strain Kyokai no. 7 / NBRC 101557);Saccharomyces cerevisiae (strain CEN.PK113-7D);Saccharomyces cerevisiae (strain ATCC 204508 / S288c)	A6ZZD1_YEAS7;B3LQR1_YEAS1;B5VLX0_YEAS6;C8ZBY2_YEAS8;G2WHJ8_YEASK;N1P855_YEASC;SYTM_YEAST	Saccharomyces cerevisiae	>tr|A6ZZD1|A6ZZD1_YEAS7 threonine--tRNA ligase OS=Saccharomyces cerevisiae (strain YJM789) OX=307796 GN=MST1 PE=3 SV=1;>tr|B3LQR1|B3LQR1_YEAS1 threonine--tRNA ligase OS=Saccharomyces cerevisiae (strain RM11-1a) OX=285006 GN=SCRG_03834 PE=3 SV=1;>tr|B5VLX0|B5VLX0_YEAS6 threonine--tRNA ligase (Fragment) OS=Saccharomyces cerevisiae (strain AWRI1631) OX=545124 GN=AWRI1631_110320 PE=3 SV=1;>tr|C8ZBY2|C8ZBY2_YEAS8 threonine--tRNA ligase OS=Saccharomyces cerevisiae (strain Lalvin EC1118 / Prise de mousse) OX=643680 GN=EC1118_1K5_0265g PE=3 SV=1;>tr|G2WHJ8|G2WHJ8_YEASK threonine--tRNA ligase OS=Saccharomyces cerevisiae (strain Kyokai no. 7 / NBRC 101557) OX=721032 GN=K7_MST1 PE=3 SV=1;>tr|N1P855|N1P855_YEASC threonine--tRNA ligase OS=Saccharomyces cerevisiae (strain CEN.PK113-7D) OX=889517 GN=CENPK1137D_1080 PE=3 SV=1;>sp|P07236|SYTM_YEAST Threonine--tRNA ligase, mitochondrial OS=Saccharomyces cerevisiae (strain ATCC 204508 / S288c) OX=559292 GN=MST1 PE=1 SV=2	170.26026916503906	105.1728744506836	127.31095886230469	113.19879150390625	35;35;42.6;35;35;35;35	21.8;21.8;26.6;21.8;21.8;21.8;21.8	26;26;31.7;26;26;26;26	21.5;21.5;26.2;21.5;21.5;21.5;21.5
0.00030864197530864197	13942.67;13970.73;13942.67;13942.67;13942.67	A6ZZD3;B3LQR3;C7GJ17;N1P0Z9;P32463	ACP1;SCRG_03836;ACP1;CENPK1137D_1091;ACP1	Saccharomyces cerevisiae (strain YJM789);Saccharomyces cerevisiae (strain RM11-1a);Saccharomyces cerevisiae (strain JAY291);Saccharomyces cerevisiae (strain CEN.PK113-7D);Saccharomyces cerevisiae (strain ATCC 204508 / S288c)	A6ZZD3_YEAS7;B3LQR3_YEAS1;C7GJ17_YEAS2;N1P0Z9_YEASC;ACPM_YEAST	Saccharomyces cerevisiae	>tr|A6ZZD3|A6ZZD3_YEAS7 Acyl carrier protein OS=Saccharomyces cerevisiae (strain YJM789) OX=307796 GN=ACP1 PE=3 SV=1;>tr|B3LQR3|B3LQR3_YEAS1 Acyl carrier protein OS=Saccharomyces cerevisiae (strain RM11-1a) OX=285006 GN=SCRG_03836 PE=3 SV=1;>tr|C7GJ17|C7GJ17_YEAS2 Acyl carrier protein OS=Saccharomyces cerevisiae (strain JAY291) OX=574961 GN=ACP1 PE=3 SV=1;>tr|N1P0Z9|N1P0Z9_YEASC Acyl carrier protein OS=Saccharomyces cerevisiae (strain CEN.PK113-7D) OX=889517 GN=CENPK1137D_1091 PE=3 SV=1;>sp|P32463|ACPM_YEAST Acyl carrier protein, mitochondrial OS=Saccharomyces cerevisiae (strain ATCC 204508 / S288c) OX=559292 GN=ACP1 PE=1 SV=1	9959.32	11138.427734375	9844.36	8391.9560546875	3427.5;3427.5;3427.5;3427.5;3427.5	4575.5;4575.5;4575.5;4575.5;4575.5	5185.3;5185.3;5185.3;5185.3;5185.3	3935.8;3935.8;3935.8;3935.8;3935.8
0.00030864197530864197	59776.41;59757.39;59771.46;59775.42;59794.47;59775.42;59775.42	A6ZZD4;B5VLX2;C7GJ18;C8ZBY5;G2WHK1;N1P2T4;P32461	DPH2;AWRI1631_110340;DPH2;EC1118_1K5_0298g;K7_DPH2;CENPK1137D_1102;DPH2	Saccharomyces cerevisiae (strain YJM789);Saccharomyces cerevisiae (strain AWRI1631);Saccharomyces cerevisiae (strain JAY291);Saccharomyces cerevisiae (strain Lalvin EC1118 / Prise de mousse);Saccharomyces cerevisiae (strain Kyokai no. 7 / NBRC 101557);Saccharomyces cerevisiae (strain CEN.PK113-7D);Saccharomyces cerevisiae (strain ATCC 204508 / S288c)	A6ZZD4_YEAS7;B5VLX2_YEAS6;C7GJ18_YEAS2;C8ZBY5_YEAS8;G2WHK1_YEASK;N1P2T4_YEASC;DPH2_YEAST	Saccharomyces cerevisiae	>tr|A6ZZD4|A6ZZD4_YEAS7 2-(3-amino-3-carboxypropyl)histidine synthase subunit 2 OS=Saccharomyces cerevisiae (strain YJM789) OX=307796 GN=DPH2 PE=3 SV=1;>tr|B5VLX2|B5VLX2_YEAS6 2-(3-amino-3-carboxypropyl)histidine synthase subunit 2 OS=Saccharomyces cerevisiae (strain AWRI1631) OX=545124 GN=AWRI1631_110340 PE=3 SV=1;>tr|C7GJ18|C7GJ18_YEAS2 2-(3-amino-3-carboxypropyl)histidine synthase subunit 2 OS=Saccharomyces cerevisiae (strain JAY291) OX=574961 GN=DPH2 PE=3 SV=1;>tr|C8ZBY5|C8ZBY5_YEAS8 2-(3-amino-3-carboxypropyl)histidine synthase subunit 2 OS=Saccharomyces cerevisiae (strain Lalvin EC1118 / Prise de mousse) OX=643680 GN=EC1118_1K5_0298g PE=3 SV=1;>tr|G2WHK1|G2WHK1_YEASK 2-(3-amino-3-carboxypropyl)histidine synthase subunit 2 OS=Saccharomyces cerevisiae (strain Kyokai no. 7 / NBRC 101557) OX=721032 GN=K7_DPH2 PE=3 SV=1;>tr|N1P2T4|N1P2T4_YEASC 2-(3-amino-3-carboxypropyl)histidine synthase subunit 2 OS=Saccharomyces cerevisiae (strain CEN.PK113-7D) OX=889517 GN=CENPK1137D_1102 PE=3 SV=1;>sp|P32461|DPH2_YEAST 2-(3-amino-3-carboxypropyl)histidine synthase subunit 2 OS=Saccharomyces cerevisiae (strain ATCC 204508 / S288c) OX=559292 GN=DPH2 PE=1 SV=1	261.53326416015625	353.926513671875	269.8697204589844	273.5696716308594	47;47;47;47;43.3;47;47	56.3;56.3;56.3;56.3;51.8;56.3;56.3	42.5;42.5;42.5;42.5;39.1;42.5;42.5	45.2;45.2;45.2;45.2;41.6;45.2;45.2
0.00030864197530864197	19638.92;19638.92;19638.92;19638.92;19638.92	A6ZZD5;C8ZBY6;G2WHK2;N1NZL4;P25296	CNB1;EC1118_1K5_0309g;K7_CNB1;CENPK1137D_1114;CNB1	Saccharomyces cerevisiae (strain YJM789);Saccharomyces cerevisiae (strain Lalvin EC1118 / Prise de mousse);Saccharomyces cerevisiae (strain Kyokai no. 7 / NBRC 101557);Saccharomyces cerevisiae (strain CEN.PK113-7D);Saccharomyces cerevisiae (strain ATCC 204508 / S288c)	A6ZZD5_YEAS7;C8ZBY6_YEAS8;G2WHK2_YEASK;N1NZL4_YEASC;CANB_YEAST	Saccharomyces cerevisiae	>tr|A6ZZD5|A6ZZD5_YEAS7 Calcineurin subunit B OS=Saccharomyces cerevisiae (strain YJM789) OX=307796 GN=CNB1 PE=3 SV=1;>tr|C8ZBY6|C8ZBY6_YEAS8 Calcineurin subunit B OS=Saccharomyces cerevisiae (strain Lalvin EC1118 / Prise de mousse) OX=643680 GN=EC1118_1K5_0309g PE=3 SV=1;>tr|G2WHK2|G2WHK2_YEASK Calcineurin subunit B OS=Saccharomyces cerevisiae (strain Kyokai no. 7 / NBRC 101557) OX=721032 GN=K7_CNB1 PE=3 SV=1;>tr|N1NZL4|N1NZL4_YEASC Calcineurin subunit B OS=Saccharomyces cerevisiae (strain CEN.PK113-7D) OX=889517 GN=CENPK1137D_1114 PE=3 SV=1;>sp|P25296|CANB_YEAST Calcineurin subunit B OS=Saccharomyces cerevisiae (strain ATCC 204508 / S288c) OX=559292 GN=CNB1 PE=1 SV=3	701.5086669921875	1986.849853515625	594.157470703125	717.6522216796875	267.8;267.8;267.8;267.8;267.8	826.8;826.8;826.8;826.8;826.8	229.3;229.3;229.3;229.3;229.3	338.1;338.1;338.1;338.1;338.1
0.00030864197530864197	81050.95;80947.87;81019.94;81019.94;81064.03;81033.02;81033.02	A6ZZD8;B3LQR8;B5VLX5;C8ZBY9;G2WHK5;N1P0M4;P34231	SCY_3198;SCRG_03841;AWRI1631_110380;EC1118_1K5_0342g;K7_YKL187C;CENPK1137D_1123;YKL187C	Saccharomyces cerevisiae (strain YJM789);Saccharomyces cerevisiae (strain RM11-1a);Saccharomyces cerevisiae (strain AWRI1631);Saccharomyces cerevisiae (strain Lalvin EC1118 / Prise de mousse);Saccharomyces cerevisiae (strain Kyokai no. 7 / NBRC 101557);Saccharomyces cerevisiae (strain CEN.PK113-7D);Saccharomyces cerevisiae (strain ATCC 204508 / S288c)	A6ZZD8_YEAS7;B3LQR8_YEAS1;B5VLX5_YEAS6;C8ZBY9_YEAS8;G2WHK5_YEASK;N1P0M4_YEASC;YKS7_YEAST	Saccharomyces cerevisiae	>tr|A6ZZD8|A6ZZD8_YEAS7 Conserved protein OS=Saccharomyces cerevisiae (strain YJM789) OX=307796 GN=SCY_3198 PE=4 SV=1;>tr|B3LQR8|B3LQR8_YEAS1 YKL187C-like protein OS=Saccharomyces cerevisiae (strain RM11-1a) OX=285006 GN=SCRG_03841 PE=4 SV=1;>tr|B5VLX5|B5VLX5_YEAS6 YKL187Cp-like protein OS=Saccharomyces cerevisiae (strain AWRI1631) OX=545124 GN=AWRI1631_110380 PE=4 SV=1;>tr|C8ZBY9|C8ZBY9_YEAS8 EC1118_1K5_0342p OS=Saccharomyces cerevisiae (strain Lalvin EC1118 / Prise de mousse) OX=643680 GN=EC1118_1K5_0342g PE=4 SV=1;>tr|G2WHK5|G2WHK5_YEASK K7_Ykl187cp OS=Saccharomyces cerevisiae (strain Kyokai no. 7 / NBRC 101557) OX=721032 GN=K7_YKL187C PE=4 SV=1;>tr|N1P0M4|N1P0M4_YEASC YKL187C-like protein OS=Saccharomyces cerevisiae (strain CEN.PK113-7D) OX=889517 GN=CENPK1137D_1123 PE=4 SV=1;>sp|P34231|YKS7_YEAST Uncharacterized protein YKL187C OS=Saccharomyces cerevisiae (strain ATCC 204508 / S288c) OX=559292 GN=YKL187C PE=1 SV=1	60.92122268676758	70.919677734375	49.156436920166016	46.21367645263672	5.2;5.2;5.2;5.2;5;5.2;5.2	6.8;6.8;6.8;6.8;6.5;6.8;6.8	4.3;4.3;4.3;4.3;4.1;4.3;4.3	4.2;4.2;4.2;4.2;4.1;4.2;4.2
0.0035971223021582736	20783.56;20783.56;20783.56;20783.56;20783.56;20783.56;20783.56	A6ZZD9;B3LQR9;C7GJ23;C8ZBZ0;G2WHK6;N1NZM2;P34232	MTR2;SCRG_03842;MTR2;EC1118_1K5_0353g;K7_MTR2;CENPK1137D_1124;MTR2	Saccharomyces cerevisiae (strain YJM789);Saccharomyces cerevisiae (strain RM11-1a);Saccharomyces cerevisiae (strain JAY291);Saccharomyces cerevisiae (strain Lalvin EC1118 / Prise de mousse);Saccharomyces cerevisiae (strain Kyokai no. 7 / NBRC 101557);Saccharomyces cerevisiae (strain CEN.PK113-7D);Saccharomyces cerevisiae (strain ATCC 204508 / S288c)	A6ZZD9_YEAS7;B3LQR9_YEAS1;C7GJ23_YEAS2;C8ZBZ0_YEAS8;G2WHK6_YEASK;N1NZM2_YEASC;MTR2_YEAST	Saccharomyces cerevisiae	>tr|A6ZZD9|A6ZZD9_YEAS7 mRNA transport regulator OS=Saccharomyces cerevisiae (strain YJM789) OX=307796 GN=MTR2 PE=4 SV=1;>tr|B3LQR9|B3LQR9_YEAS1 mRNA transport regulator OS=Saccharomyces cerevisiae (strain RM11-1a) OX=285006 GN=SCRG_03842 PE=4 SV=1;>tr|C7GJ23|C7GJ23_YEAS2 Mtr2p OS=Saccharomyces cerevisiae (strain JAY291) OX=574961 GN=MTR2 PE=4 SV=1;>tr|C8ZBZ0|C8ZBZ0_YEAS8 Mtr2p OS=Saccharomyces cerevisiae (strain Lalvin EC1118 / Prise de mousse) OX=643680 GN=EC1118_1K5_0353g PE=4 SV=1;>tr|G2WHK6|G2WHK6_YEASK K7_Mtr2p OS=Saccharomyces cerevisiae (strain Kyokai no. 7 / NBRC 101557) OX=721032 GN=K7_MTR2 PE=4 SV=1;>tr|N1NZM2|N1NZM2_YEASC Mtr2p OS=Saccharomyces cerevisiae (strain CEN.PK113-7D) OX=889517 GN=CENPK1137D_1124 PE=4 SV=1;>sp|P34232|MTR2_YEAST mRNA transport regulator MTR2 OS=Saccharomyces cerevisiae (strain ATCC 204508 / S288c) OX=559292 GN=MTR2 PE=1 SV=1	20.49700927734375	22.976957321166992	23.284318923950195	23.8995304107666	6.8;6.8;6.8;6.8;6.8;6.8;6.8	7.8;7.8;7.8;7.8;7.8;7.8;7.8	7.6;7.6;7.6;7.6;7.6;7.6;7.6	9.1;9.1;9.1;9.1;9.1;9.1;9.1
0.00030864197530864197	65702.79;65712.81;65730.85;65712.81;65702.78;65684.76;65684.76;65684.76	A6ZZE0;B3LQS0;B5VLX7;C7GJ24;C8ZBZ1;G2WHK7;N1P888;P34233	ASH1;SCRG_03843;AWRI1631_110390;ASH1;EC1118_1K5_0364g;K7_ASH1;CENPK1137D_1125;ASH1	Saccharomyces cerevisiae (strain YJM789);Saccharomyces cerevisiae (strain RM11-1a);Saccharomyces cerevisiae (strain AWRI1631);Saccharomyces cerevisiae (strain JAY291);Saccharomyces cerevisiae (strain Lalvin EC1118 / Prise de mousse);Saccharomyces cerevisiae (strain Kyokai no. 7 / NBRC 101557);Saccharomyces cerevisiae (strain CEN.PK113-7D);Saccharomyces cerevisiae (strain ATCC 204508 / S288c)	A6ZZE0_YEAS7;B3LQS0_YEAS1;B5VLX7_YEAS6;C7GJ24_YEAS2;C8ZBZ1_YEAS8;G2WHK7_YEASK;N1P888_YEASC;ASH1_YEAST	Saccharomyces cerevisiae	>tr|A6ZZE0|A6ZZE0_YEAS7 Transcription factor OS=Saccharomyces cerevisiae (strain YJM789) OX=307796 GN=ASH1 PE=4 SV=1;>tr|B3LQS0|B3LQS0_YEAS1 Zinc finger transcription factor OS=Saccharomyces cerevisiae (strain RM11-1a) OX=285006 GN=SCRG_03843 PE=4 SV=1;>tr|B5VLX7|B5VLX7_YEAS6 YKL185Wp-like protein OS=Saccharomyces cerevisiae (strain AWRI1631) OX=545124 GN=AWRI1631_110390 PE=4 SV=1;>tr|C7GJ24|C7GJ24_YEAS2 Ash1p OS=Saccharomyces cerevisiae (strain JAY291) OX=574961 GN=ASH1 PE=4 SV=1;>tr|C8ZBZ1|C8ZBZ1_YEAS8 Ash1p OS=Saccharomyces cerevisiae (strain Lalvin EC1118 / Prise de mousse) OX=643680 GN=EC1118_1K5_0364g PE=4 SV=1;>tr|G2WHK7|G2WHK7_YEASK K7_Ash1p OS=Saccharomyces cerevisiae (strain Kyokai no. 7 / NBRC 101557) OX=721032 GN=K7_ASH1 PE=4 SV=1;>tr|N1P888|N1P888_YEASC Ash1p OS=Saccharomyces cerevisiae (strain CEN.PK113-7D) OX=889517 GN=CENPK1137D_1125 PE=4 SV=1;>sp|P34233|ASH1_YEAST Transcriptional regulatory protein ASH1 OS=Saccharomyces cerevisiae (strain ATCC 204508 / S288c) OX=559292 GN=ASH1 PE=1 SV=1	19.369441986083984	51.85214614868164	NaN	14.71541690826416	0.4;0.4;0.4;0.4;0.4;0.4;0.4;0.4	2.7;2.7;2.7;2.7;2.7;2.7;2.7;2.7	NaN	1.2;1.2;1.2;1.2;1.2;1.2;1.2;1.2
0.00030864197530864197	47047.46;47047.46;47047.46;47047.46;47047.46;47047.46;47047.46;47047.46	A6ZZE5;B3LQS5;B5VLY4;C7GJ29;C8ZBZ4;G2WHL2;N1NZM5;P32895	PRS1;SCRG_03848;AWRI1631_110460;PRS1;EC1118_1K5_0419g;K7_PRS1;CENPK1137D_1129;PRS1	Saccharomyces cerevisiae (strain YJM789);Saccharomyces cerevisiae (strain RM11-1a);Saccharomyces cerevisiae (strain AWRI1631);Saccharomyces cerevisiae (strain JAY291);Saccharomyces cerevisiae (strain Lalvin EC1118 / Prise de mousse);Saccharomyces cerevisiae (strain Kyokai no. 7 / NBRC 101557);Saccharomyces cerevisiae (strain CEN.PK113-7D);Saccharomyces cerevisiae (strain ATCC 204508 / S288c)	A6ZZE5_YEAS7;B3LQS5_YEAS1;B5VLY4_YEAS6;C7GJ29_YEAS2;C8ZBZ4_YEAS8;G2WHL2_YEASK;N1NZM5_YEASC;KPR1_YEAST	Saccharomyces cerevisiae	>tr|A6ZZE5|A6ZZE5_YEAS7 Ribose-phosphate pyrophosphokinase 1 OS=Saccharomyces cerevisiae (strain YJM789) OX=307796 GN=PRS1 PE=3 SV=1;>tr|B3LQS5|B3LQS5_YEAS1 Ribose-phosphate pyrophosphokinase 1 OS=Saccharomyces cerevisiae (strain RM11-1a) OX=285006 GN=SCRG_03848 PE=3 SV=1;>tr|B5VLY4|B5VLY4_YEAS6 Ribose-phosphate pyrophosphokinase 1 OS=Saccharomyces cerevisiae (strain AWRI1631) OX=545124 GN=AWRI1631_110460 PE=3 SV=1;>tr|C7GJ29|C7GJ29_YEAS2 Ribose-phosphate pyrophosphokinase 1 OS=Saccharomyces cerevisiae (strain JAY291) OX=574961 GN=PRS1 PE=3 SV=1;>tr|C8ZBZ4|C8ZBZ4_YEAS8 Ribose-phosphate pyrophosphokinase 1 OS=Saccharomyces cerevisiae (strain Lalvin EC1118 / Prise de mousse) OX=643680 GN=EC1118_1K5_0419g PE=3 SV=1;>tr|G2WHL2|G2WHL2_YEASK Ribose-phosphate pyrophosphokinase 1 OS=Saccharomyces cerevisiae (strain Kyokai no. 7 / NBRC 101557) OX=721032 GN=K7_PRS1 PE=3 SV=1;>tr|N1NZM5|N1NZM5_YEASC Ribose-phosphate pyrophosphokinase 1 OS=Saccharomyces cerevisiae (strain CEN.PK113-7D) OX=889517 GN=CENPK1137D_1129 PE=3 SV=1;>sp|P32895|KPR1_YEAST Ribose-phosphate pyrophosphokinase 1 OS=Saccharomyces cerevisiae (strain ATCC 204508 / S288c) OX=559292 GN=PRS1 PE=1 SV=1	1107.0545654296875	437.8404541015625	951.914306640625	888.6375122070312	184.1;184.1;184.1;184.1;184.1;184.1;184.1;184.1	77.4;77.4;77.4;77.4;77.4;77.4;77.4;77.4	176.6;176.6;176.6;176.6;176.6;176.6;176.6;176.6	205.4;205.4;205.4;205.4;205.4;205.4;205.4;205.4
0.00030864197530864197	20549.44;20549.44;20549.44;20549.44;20549.44;20549.44	A6ZZE6;B3LQS6;C8ZBZ5;G2WHL3;N1P132;P05740	RPL17A;SCRG_03849;EC1118_1K5_0430g;K7_RPL17A;CENPK1137D_1131;RPL17A	Saccharomyces cerevisiae (strain YJM789);Saccharomyces cerevisiae (strain RM11-1a);Saccharomyces cerevisiae (strain Lalvin EC1118 / Prise de mousse);Saccharomyces cerevisiae (strain Kyokai no. 7 / NBRC 101557);Saccharomyces cerevisiae (strain CEN.PK113-7D);Saccharomyces cerevisiae (strain ATCC 204508 / S288c)	A6ZZE6_YEAS7;B3LQS6_YEAS1;C8ZBZ5_YEAS8;G2WHL3_YEASK;N1P132_YEASC;RL17A_YEAST	Saccharomyces cerevisiae	>tr|A6ZZE6|A6ZZE6_YEAS7 YL17 OS=Saccharomyces cerevisiae (strain YJM789) OX=307796 GN=RPL17A PE=3 SV=1;>tr|B3LQS6|B3LQS6_YEAS1 YL17 OS=Saccharomyces cerevisiae (strain RM11-1a) OX=285006 GN=SCRG_03849 PE=3 SV=1;>tr|C8ZBZ5|C8ZBZ5_YEAS8 YL17 OS=Saccharomyces cerevisiae (strain Lalvin EC1118 / Prise de mousse) OX=643680 GN=EC1118_1K5_0430g PE=3 SV=1;>tr|G2WHL3|G2WHL3_YEASK YL17 OS=Saccharomyces cerevisiae (strain Kyokai no. 7 / NBRC 101557) OX=721032 GN=K7_RPL17A PE=3 SV=1;>tr|N1P132|N1P132_YEASC YL17 OS=Saccharomyces cerevisiae (strain CEN.PK113-7D) OX=889517 GN=CENPK1137D_1131 PE=3 SV=1;>sp|P05740|RL17A_YEAST Large ribosomal subunit protein uL22A OS=Saccharomyces cerevisiae (strain ATCC 204508 / S288c) OX=559292 GN=RPL17A PE=1 SV=4	8436.45	2800.454833984375	6542.2333984375	4212.10205078125	4731.8;4731.8;4731.8;4731.8;4731.8;4731.8	1645.1;1645.1;1645.1;1645.1;1645.1;1645.1	4099.1;4099.1;4099.1;4099.1;4099.1;4099.1	2370.6;2370.6;2370.6;2370.6;2370.6;2370.6
0.004016064257028112	114055.25;113959.16;114041.22;114041.22;114041.22	A6ZZF2;B3LQT2;G2WHL9;N1P2W5;P36048	SNU114;SCRG_03855;K7_SNU114;CENPK1137D_1137;SNU114	Saccharomyces cerevisiae (strain YJM789);Saccharomyces cerevisiae (strain RM11-1a);Saccharomyces cerevisiae (strain Kyokai no. 7 / NBRC 101557);Saccharomyces cerevisiae (strain CEN.PK113-7D);Saccharomyces cerevisiae (strain ATCC 204508 / S288c)	A6ZZF2_YEAS7;B3LQT2_YEAS1;G2WHL9_YEASK;N1P2W5_YEASC;SN114_YEAST	Saccharomyces cerevisiae	>tr|A6ZZF2|A6ZZF2_YEAS7 U5 snRNP-specific protein OS=Saccharomyces cerevisiae (strain YJM789) OX=307796 GN=SNU114 PE=4 SV=1;>tr|B3LQT2|B3LQT2_YEAS1 114 kDa U5 small nuclear ribonucleoprotein component OS=Saccharomyces cerevisiae (strain RM11-1a) OX=285006 GN=SCRG_03855 PE=4 SV=1;>tr|G2WHL9|G2WHL9_YEASK K7_Snu114p OS=Saccharomyces cerevisiae (strain Kyokai no. 7 / NBRC 101557) OX=721032 GN=K7_SNU114 PE=4 SV=1;>tr|N1P2W5|N1P2W5_YEASC Snu114p OS=Saccharomyces cerevisiae (strain CEN.PK113-7D) OX=889517 GN=CENPK1137D_1137 PE=4 SV=1;>sp|P36048|SN114_YEAST Pre-mRNA-splicing factor SNU114 OS=Saccharomyces cerevisiae (strain ATCC 204508 / S288c) OX=559292 GN=SNU114 PE=1 SV=1	78.06033325195312	43.478179931640625	52.028404235839844	38.5906982421875	4.9;5;4.9;4.9;4.9	2.2;2.3;2.2;2.2;2.2	3.6;3.6;3.6;3.6;3.6	3.3;3.3;3.3;3.3;3.3
0.00030864197530864197	50250.82;49605.24;49476.13;49992.59;49734.36;49734.36	A6ZZF3;B3LQT3;C8ZC01;G2WHM0;N1P0N4;P36049	EBP2;SCRG_03856;EC1118_1K5_0518g;K7_EBP2;CENPK1137D_1138;EBP2	Saccharomyces cerevisiae (strain YJM789);Saccharomyces cerevisiae (strain RM11-1a);Saccharomyces cerevisiae (strain Lalvin EC1118 / Prise de mousse);Saccharomyces cerevisiae (strain Kyokai no. 7 / NBRC 101557);Saccharomyces cerevisiae (strain CEN.PK113-7D);Saccharomyces cerevisiae (strain ATCC 204508 / S288c)	A6ZZF3_YEAS7;B3LQT3_YEAS1;C8ZC01_YEAS8;G2WHM0_YEASK;N1P0N4_YEASC;EBP2_YEAST	Saccharomyces cerevisiae	>tr|A6ZZF3|A6ZZF3_YEAS7 Ebna1-binding protein OS=Saccharomyces cerevisiae (strain YJM789) OX=307796 GN=EBP2 PE=3 SV=1;>tr|B3LQT3|B3LQT3_YEAS1 Nucleolar protein OS=Saccharomyces cerevisiae (strain RM11-1a) OX=285006 GN=SCRG_03856 PE=3 SV=1;>tr|C8ZC01|C8ZC01_YEAS8 Ebp2p OS=Saccharomyces cerevisiae (strain Lalvin EC1118 / Prise de mousse) OX=643680 GN=EC1118_1K5_0518g PE=3 SV=1;>tr|G2WHM0|G2WHM0_YEASK K7_Ebp2p OS=Saccharomyces cerevisiae (strain Kyokai no. 7 / NBRC 101557) OX=721032 GN=K7_EBP2 PE=3 SV=1;>tr|N1P0N4|N1P0N4_YEASC Ebp2p OS=Saccharomyces cerevisiae (strain CEN.PK113-7D) OX=889517 GN=CENPK1137D_1138 PE=3 SV=1;>sp|P36049|EBP2_YEAST rRNA-processing protein EBP2 OS=Saccharomyces cerevisiae (strain ATCC 204508 / S288c) OX=559292 GN=EBP2 PE=1 SV=1	78.62303924560547	80.78504943847656	74.17098999023438	108.33245849609375	15.9;15.9;15.9;15.9;15.9;15.9	17.4;17.4;17.4;17.4;17.4;17.4	19.7;19.7;19.7;19.7;19.7;19.7	26.3;26.3;26.3;26.3;26.3;26.3
0.00030864197530864197	103909.45;104011.56;104023.62;103926.39;103956.48;103956.48	A6ZZF4;C7GJ37;C8ZC02;G2WHM1;N1NZM9;P36003	SCY_3214;C1Q_00187;EC1118_1K5_0529g;K7_YKL171W;CENPK1137D_1139;NNK1	Saccharomyces cerevisiae (strain YJM789);Saccharomyces cerevisiae (strain JAY291);Saccharomyces cerevisiae (strain Lalvin EC1118 / Prise de mousse);Saccharomyces cerevisiae (strain Kyokai no. 7 / NBRC 101557);Saccharomyces cerevisiae (strain CEN.PK113-7D);Saccharomyces cerevisiae (strain ATCC 204508 / S288c)	A6ZZF4_YEAS7;C7GJ37_YEAS2;C8ZC02_YEAS8;G2WHM1_YEASK;N1NZM9_YEASC;NNK1_YEAST	Saccharomyces cerevisiae	>tr|A6ZZF4|A6ZZF4_YEAS7 Conserved protein OS=Saccharomyces cerevisiae (strain YJM789) OX=307796 GN=SCY_3214 PE=4 SV=1;>tr|C7GJ37|C7GJ37_YEAS2 YKL171W-like protein OS=Saccharomyces cerevisiae (strain JAY291) OX=574961 GN=C1Q_00187 PE=4 SV=1;>tr|C8ZC02|C8ZC02_YEAS8 EC1118_1K5_0529p OS=Saccharomyces cerevisiae (strain Lalvin EC1118 / Prise de mousse) OX=643680 GN=EC1118_1K5_0529g PE=4 SV=1;>tr|G2WHM1|G2WHM1_YEASK K7_Ykl171wp OS=Saccharomyces cerevisiae (strain Kyokai no. 7 / NBRC 101557) OX=721032 GN=K7_YKL171W PE=4 SV=1;>tr|N1NZM9|N1NZM9_YEASC Nnk1p OS=Saccharomyces cerevisiae (strain CEN.PK113-7D) OX=889517 GN=CENPK1137D_1139 PE=4 SV=1;>sp|P36003|NNK1_YEAST Nitrogen network kinase 1 OS=Saccharomyces cerevisiae (strain ATCC 204508 / S288c) OX=559292 GN=NNK1 PE=1 SV=1	74.31983184814453	124.1378402709961	66.449951171875	119.49687957763672	8.6;8.6;8.6;8.6;8.6;8.6	15;15;15;15;15;15	11;11;11;11;11;11	17.5;17.5;17.5;17.5;17.5;17.5
0.00030864197530864197	14918.61;14904.59;14918.61;14904.59;14904.59;14904.59;14904.59	A6ZZF5;B3LQT5;C7GJ38;C8ZC03;G2WHM2;N1P8A0;P35996	MRPL38;SCRG_03858;MRPL38;EC1118_1K5_0540g;K7_MRPL38;CENPK1137D_1140;MRPL38	Saccharomyces cerevisiae (strain YJM789);Saccharomyces cerevisiae (strain RM11-1a);Saccharomyces cerevisiae (strain JAY291);Saccharomyces cerevisiae (strain Lalvin EC1118 / Prise de mousse);Saccharomyces cerevisiae (strain Kyokai no. 7 / NBRC 101557);Saccharomyces cerevisiae (strain CEN.PK113-7D);Saccharomyces cerevisiae (strain ATCC 204508 / S288c)	A6ZZF5_YEAS7;B3LQT5_YEAS1;C7GJ38_YEAS2;C8ZC03_YEAS8;G2WHM2_YEASK;N1P8A0_YEASC;RM38_YEAST	Saccharomyces cerevisiae	>tr|A6ZZF5|A6ZZF5_YEAS7 Large ribosomal subunit protein uL14m OS=Saccharomyces cerevisiae (strain YJM789) OX=307796 GN=MRPL38 PE=3 SV=1;>tr|B3LQT5|B3LQT5_YEAS1 Large ribosomal subunit protein uL14m OS=Saccharomyces cerevisiae (strain RM11-1a) OX=285006 GN=SCRG_03858 PE=3 SV=1;>tr|C7GJ38|C7GJ38_YEAS2 Large ribosomal subunit protein uL14m OS=Saccharomyces cerevisiae (strain JAY291) OX=574961 GN=MRPL38 PE=3 SV=1;>tr|C8ZC03|C8ZC03_YEAS8 Large ribosomal subunit protein uL14m OS=Saccharomyces cerevisiae (strain Lalvin EC1118 / Prise de mousse) OX=643680 GN=EC1118_1K5_0540g PE=3 SV=1;>tr|G2WHM2|G2WHM2_YEASK Large ribosomal subunit protein uL14m OS=Saccharomyces cerevisiae (strain Kyokai no. 7 / NBRC 101557) OX=721032 GN=K7_MRPL38 PE=3 SV=1;>tr|N1P8A0|N1P8A0_YEASC Large ribosomal subunit protein uL14m OS=Saccharomyces cerevisiae (strain CEN.PK113-7D) OX=889517 GN=CENPK1137D_1140 PE=3 SV=1;>sp|P35996|RM38_YEAST Large ribosomal subunit protein uL14m OS=Saccharomyces cerevisiae (strain ATCC 204508 / S288c) OX=559292 GN=MRPL38 PE=1 SV=1	517.3836669921875	363.34930419921875	400.28558349609375	303.37060546875	57.5;57.5;57.5;57.5;57.5;57.5;57.5	40.4;40.4;40.4;40.4;40.4;40.4;40.4	44.5;44.5;44.5;44.5;44.5;44.5;44.5	33.7;33.7;33.7;33.7;33.7;33.7;33.7
0.00030864197530864197	16020.72;16119.85;16119.85;16119.85;16020.72;16020.72;16020.72	A6ZZF7;B3LQT7;C7GJ40;C8ZC06;G2WHM4;N1P0N8;P32388	MRP49;SCRG_03860;MRP49;EC1118_1K5_0573g;K7_MRP49;CENPK1137D_1143;MRP49	Saccharomyces cerevisiae (strain YJM789);Saccharomyces cerevisiae (strain RM11-1a);Saccharomyces cerevisiae (strain JAY291);Saccharomyces cerevisiae (strain Lalvin EC1118 / Prise de mousse);Saccharomyces cerevisiae (strain Kyokai no. 7 / NBRC 101557);Saccharomyces cerevisiae (strain CEN.PK113-7D);Saccharomyces cerevisiae (strain ATCC 204508 / S288c)	A6ZZF7_YEAS7;B3LQT7_YEAS1;C7GJ40_YEAS2;C8ZC06_YEAS8;G2WHM4_YEASK;N1P0N8_YEASC;RM49_YEAST	Saccharomyces cerevisiae	>tr|A6ZZF7|A6ZZF7_YEAS7 Mitochondrial ribosomal large subunit component OS=Saccharomyces cerevisiae (strain YJM789) OX=307796 GN=MRP49 PE=4 SV=1;>tr|B3LQT7|B3LQT7_YEAS1 16 kDa mitochondrial ribosomal large subunit protein OS=Saccharomyces cerevisiae (strain RM11-1a) OX=285006 GN=SCRG_03860 PE=4 SV=1;>tr|C7GJ40|C7GJ40_YEAS2 Mrp49p OS=Saccharomyces cerevisiae (strain JAY291) OX=574961 GN=MRP49 PE=4 SV=1;>tr|C8ZC06|C8ZC06_YEAS8 Mrp49p OS=Saccharomyces cerevisiae (strain Lalvin EC1118 / Prise de mousse) OX=643680 GN=EC1118_1K5_0573g PE=4 SV=1;>tr|G2WHM4|G2WHM4_YEASK K7_Mrp49p OS=Saccharomyces cerevisiae (strain Kyokai no. 7 / NBRC 101557) OX=721032 GN=K7_MRP49 PE=4 SV=1;>tr|N1P0N8|N1P0N8_YEASC Mrp49p OS=Saccharomyces cerevisiae (strain CEN.PK113-7D) OX=889517 GN=CENPK1137D_1143 PE=4 SV=1;>sp|P32388|RM49_YEAST Large ribosomal subunit protein mL61 OS=Saccharomyces cerevisiae (strain ATCC 204508 / S288c) OX=559292 GN=MRP49 PE=1 SV=1	429.2258605957031	671.4660034179688	356.3641662597656	538.5425415039062	252.7;294.8;294.8;294.8;252.7;252.7;252.7	359.8;419.8;419.8;419.8;359.8;359.8;359.8	241.5;281.8;281.8;281.8;241.5;241.5;241.5	308.3;359.7;359.7;359.7;308.3;308.3;308.3
0.004016064257028112	45977.27;45965.21;38962.57;45965.21;45965.21;46007.35;45977.27;45977.27	A6ZZF8;B3LQT8;B5VLZ8;C7GJ41;C8ZC07;G2WHM5;N1NZN3;P05986	TPK3;SCRG_03861;AWRI1631_110620;TPK3;EC1118_1K5_0584g;K7_TPK3;CENPK1137D_1144;TPK3	Saccharomyces cerevisiae (strain YJM789);Saccharomyces cerevisiae (strain RM11-1a);Saccharomyces cerevisiae (strain AWRI1631);Saccharomyces cerevisiae (strain JAY291);Saccharomyces cerevisiae (strain Lalvin EC1118 / Prise de mousse);Saccharomyces cerevisiae (strain Kyokai no. 7 / NBRC 101557);Saccharomyces cerevisiae (strain CEN.PK113-7D);Saccharomyces cerevisiae (strain ATCC 204508 / S288c)	A6ZZF8_YEAS7;B3LQT8_YEAS1;B5VLZ8_YEAS6;C7GJ41_YEAS2;C8ZC07_YEAS8;G2WHM5_YEASK;N1NZN3_YEASC;KAPC_YEAST	Saccharomyces cerevisiae	>tr|A6ZZF8|A6ZZF8_YEAS7 cAMP-dependent protein kinase OS=Saccharomyces cerevisiae (strain YJM789) OX=307796 GN=TPK3 PE=3 SV=1;>tr|B3LQT8|B3LQT8_YEAS1 cAMP-dependent protein kinase OS=Saccharomyces cerevisiae (strain RM11-1a) OX=285006 GN=SCRG_03861 PE=3 SV=1;>tr|B5VLZ8|B5VLZ8_YEAS6 cAMP-dependent protein kinase (Fragment) OS=Saccharomyces cerevisiae (strain AWRI1631) OX=545124 GN=AWRI1631_110620 PE=3 SV=1;>tr|C7GJ41|C7GJ41_YEAS2 cAMP-dependent protein kinase OS=Saccharomyces cerevisiae (strain JAY291) OX=574961 GN=TPK3 PE=3 SV=1;>tr|C8ZC07|C8ZC07_YEAS8 cAMP-dependent protein kinase OS=Saccharomyces cerevisiae (strain Lalvin EC1118 / Prise de mousse) OX=643680 GN=EC1118_1K5_0584g PE=3 SV=1;>tr|G2WHM5|G2WHM5_YEASK cAMP-dependent protein kinase OS=Saccharomyces cerevisiae (strain Kyokai no. 7 / NBRC 101557) OX=721032 GN=K7_TPK3 PE=3 SV=1;>tr|N1NZN3|N1NZN3_YEASC cAMP-dependent protein kinase OS=Saccharomyces cerevisiae (strain CEN.PK113-7D) OX=889517 GN=CENPK1137D_1144 PE=3 SV=1;>sp|P05986|KAPC_YEAST cAMP-dependent protein kinase type 3 OS=Saccharomyces cerevisiae (strain ATCC 204508 / S288c) OX=559292 GN=TPK3 PE=1 SV=2	48.5660285949707	30.6743106842041	55.8983039855957	33.83061981201172	2.3;2.3;2.9;2.3;2.3;2.3;2.3;2.3	1.5;1.5;1.8;1.5;1.5;1.5;1.5;1.5	2.7;2.7;3.3;2.7;2.7;2.7;2.7;2.7	1.6;1.6;2;1.6;1.6;1.6;1.6;1.6
0.00030864197530864197	105693.42;105693.42;105693.42;105693.42	A6ZZF9;B3LQT9;N1P8A4;P36051	MCD4;SCRG_03862;CENPK1137D_1145;MCD4	Saccharomyces cerevisiae (strain YJM789);Saccharomyces cerevisiae (strain RM11-1a);Saccharomyces cerevisiae (strain CEN.PK113-7D);Saccharomyces cerevisiae (strain ATCC 204508 / S288c)	A6ZZF9_YEAS7;B3LQT9_YEAS1;N1P8A4_YEASC;MCD4_YEAST	Saccharomyces cerevisiae	>tr|A6ZZF9|A6ZZF9_YEAS7 GPI ethanolamine phosphate transferase 1 OS=Saccharomyces cerevisiae (strain YJM789) OX=307796 GN=MCD4 PE=3 SV=1;>tr|B3LQT9|B3LQT9_YEAS1 GPI ethanolamine phosphate transferase 1 OS=Saccharomyces cerevisiae (strain RM11-1a) OX=285006 GN=SCRG_03862 PE=3 SV=1;>tr|N1P8A4|N1P8A4_YEASC GPI ethanolamine phosphate transferase 1 OS=Saccharomyces cerevisiae (strain CEN.PK113-7D) OX=889517 GN=CENPK1137D_1145 PE=3 SV=1;>sp|P36051|MCD4_YEAST GPI ethanolamine phosphate transferase 1 OS=Saccharomyces cerevisiae (strain ATCC 204508 / S288c) OX=559292 GN=MCD4 PE=1 SV=1	149.32933044433594	49.657779693603516	162.74867248535156	108.45885467529297	16.8;16.8;16.8;16.8	6.8;6.8;6.8;6.8	18.3;18.3;18.3;18.3	11.8;11.8;11.8;11.8
0.00030864197530864197	34607.61;34637.64;36295.9;34133.1;34621.64	A6ZZG0;B3LQU0;C8ZC10;G2WHM7;Q03178	PIR1;PIR1;EC1118_1K5_0617g;K7_PIR1;PIR1	Saccharomyces cerevisiae (strain YJM789);Saccharomyces cerevisiae (strain RM11-1a);Saccharomyces cerevisiae (strain Lalvin EC1118 / Prise de mousse);Saccharomyces cerevisiae (strain Kyokai no. 7 / NBRC 101557);Saccharomyces cerevisiae (strain ATCC 204508 / S288c)	PIR1_YEAS7;PIR1_YEAS1;C8ZC10_YEAS8;G2WHM7_YEASK;PIR1_YEAST	Saccharomyces cerevisiae	>sp|A6ZZG0|PIR1_YEAS7 Cell wall mannoprotein PIR1 OS=Saccharomyces cerevisiae (strain YJM789) OX=307796 GN=PIR1 PE=3 SV=1;>sp|B3LQU0|PIR1_YEAS1 Cell wall mannoprotein PIR1 OS=Saccharomyces cerevisiae (strain RM11-1a) OX=285006 GN=PIR1 PE=3 SV=1;>tr|C8ZC10|C8ZC10_YEAS8 Pir1p OS=Saccharomyces cerevisiae (strain Lalvin EC1118 / Prise de mousse) OX=643680 GN=EC1118_1K5_0617g PE=3 SV=1;>tr|G2WHM7|G2WHM7_YEASK K7_Pir1p OS=Saccharomyces cerevisiae (strain Kyokai no. 7 / NBRC 101557) OX=721032 GN=K7_PIR1 PE=3 SV=1;>sp|Q03178|PIR1_YEAST Cell wall mannoprotein PIR1 OS=Saccharomyces cerevisiae (strain ATCC 204508 / S288c) OX=559292 GN=PIR1 PE=1 SV=1	37.781150817871094	71.7476577758789	39.62925720214844	56.707984924316406	4.7;4.7;3.5;4.7;4.7	15.9;15.9;11.9;15.9;15.9	5.5;5.5;4.2;5.5;5.5	15.8;15.8;11.8;15.8;15.8
0.004016064257028112	46529.33;46529.33;46529.33;46509.34;46509.34	A6ZZG2;C8ZC13;G2WHM9;N1P2X4;P36052	SCY_3222;EC1118_1K5_0650g;K7_YKL162C;CENPK1137D_1147;YKL162C	Saccharomyces cerevisiae (strain YJM789);Saccharomyces cerevisiae (strain Lalvin EC1118 / Prise de mousse);Saccharomyces cerevisiae (strain Kyokai no. 7 / NBRC 101557);Saccharomyces cerevisiae (strain CEN.PK113-7D);Saccharomyces cerevisiae (strain ATCC 204508 / S288c)	A6ZZG2_YEAS7;C8ZC13_YEAS8;G2WHM9_YEASK;N1P2X4_YEASC;NDUF7_YEAST	Saccharomyces cerevisiae	>tr|A6ZZG2|A6ZZG2_YEAS7 Protein arginine methyltransferase NDUFAF7 OS=Saccharomyces cerevisiae (strain YJM789) OX=307796 GN=SCY_3222 PE=3 SV=1;>tr|C8ZC13|C8ZC13_YEAS8 Protein arginine methyltransferase NDUFAF7 OS=Saccharomyces cerevisiae (strain Lalvin EC1118 / Prise de mousse) OX=643680 GN=EC1118_1K5_0650g PE=3 SV=1;>tr|G2WHM9|G2WHM9_YEASK Protein arginine methyltransferase NDUFAF7 OS=Saccharomyces cerevisiae (strain Kyokai no. 7 / NBRC 101557) OX=721032 GN=K7_YKL162C PE=3 SV=1;>tr|N1P2X4|N1P2X4_YEASC Protein arginine methyltransferase NDUFAF7 OS=Saccharomyces cerevisiae (strain CEN.PK113-7D) OX=889517 GN=CENPK1137D_1147 PE=3 SV=1;>sp|P36052|NDUF7_YEAST Protein arginine methyltransferase NDUFAF7 homolog, mitochondrial OS=Saccharomyces cerevisiae (strain ATCC 204508 / S288c) OX=559292 GN=YKL162C PE=1 SV=1	11.39510726928711	25.112905502319336	4.617927551269531	22.291458129882812	0.8;0.8;0.8;0.8;0.8	1.9;1.9;1.9;1.9;1.9	0.3;0.3;0.3;0.3;0.3	1.7;1.7;1.7;1.7;1.7
0.00030864197530864197	24135.29;24135.29;24135.29;24135.29;24135.29;24135.29;24135.29;24135.29	A6ZZG5;B3LQU6;B5VM07;C7GT77;C8ZC16;G2WHN2;N1P8A7;P36054	RCN1;SCRG_03869;AWRI1631_110710;RCN1;EC1118_1K5_0683g;K7_RCN1;CENPK1137D_1150;RCN1	Saccharomyces cerevisiae (strain YJM789);Saccharomyces cerevisiae (strain RM11-1a);Saccharomyces cerevisiae (strain AWRI1631);Saccharomyces cerevisiae (strain JAY291);Saccharomyces cerevisiae (strain Lalvin EC1118 / Prise de mousse);Saccharomyces cerevisiae (strain Kyokai no. 7 / NBRC 101557);Saccharomyces cerevisiae (strain CEN.PK113-7D);Saccharomyces cerevisiae (strain ATCC 204508 / S288c)	A6ZZG5_YEAS7;B3LQU6_YEAS1;B5VM07_YEAS6;C7GT77_YEAS2;C8ZC16_YEAS8;G2WHN2_YEASK;N1P8A7_YEASC;RCN1_YEAST	Saccharomyces cerevisiae	>tr|A6ZZG5|A6ZZG5_YEAS7 Calcineurin inhibitor OS=Saccharomyces cerevisiae (strain YJM789) OX=307796 GN=RCN1 PE=3 SV=1;>tr|B3LQU6|B3LQU6_YEAS1 Calcineurin inhibitor OS=Saccharomyces cerevisiae (strain RM11-1a) OX=285006 GN=SCRG_03869 PE=3 SV=1;>tr|B5VM07|B5VM07_YEAS6 YKL159Cp-like protein OS=Saccharomyces cerevisiae (strain AWRI1631) OX=545124 GN=AWRI1631_110710 PE=3 SV=1;>tr|C7GT77|C7GT77_YEAS2 Rcn1p OS=Saccharomyces cerevisiae (strain JAY291) OX=574961 GN=RCN1 PE=3 SV=1;>tr|C8ZC16|C8ZC16_YEAS8 Rcn1p OS=Saccharomyces cerevisiae (strain Lalvin EC1118 / Prise de mousse) OX=643680 GN=EC1118_1K5_0683g PE=3 SV=1;>tr|G2WHN2|G2WHN2_YEASK K7_Rcn1p OS=Saccharomyces cerevisiae (strain Kyokai no. 7 / NBRC 101557) OX=721032 GN=K7_RCN1 PE=3 SV=1;>tr|N1P8A7|N1P8A7_YEASC Rcn1p OS=Saccharomyces cerevisiae (strain CEN.PK113-7D) OX=889517 GN=CENPK1137D_1150 PE=3 SV=1;>sp|P36054|RCN1_YEAST Calcipressin-like protein OS=Saccharomyces cerevisiae (strain ATCC 204508 / S288c) OX=559292 GN=RCN1 PE=1 SV=1	95.6953	136.11705017089844	111.34869384765625	113.66505432128906	27.8;27.8;27.8;27.8;27.8;27.8;27.8;27.8	43.5;43.5;43.5;43.5;43.5;43.5;43.5;43.5	27.9;27.9;27.9;27.9;27.9;27.9;27.9;27.9	31.6;31.6;31.6;31.6;31.6;31.6;31.6;31.6
0.00030864197530864197	27608.56;27608.56;28743.88;27608.56;27608.56;27608.56;27608.56;27608.56	A6ZZH0;B3LQU9;B5VM12;C7GU53;C8ZC23;G2WHN7;N1P8B2;P00950	GPM1;SCRG_03874;AWRI1631_110760;GPM1;EC1118_1K5_0760g;K7_GPM1;CENPK1137D_1155;GPM1	Saccharomyces cerevisiae (strain YJM789);Saccharomyces cerevisiae (strain RM11-1a);Saccharomyces cerevisiae (strain AWRI1631);Saccharomyces cerevisiae (strain JAY291);Saccharomyces cerevisiae (strain Lalvin EC1118 / Prise de mousse);Saccharomyces cerevisiae (strain Kyokai no. 7 / NBRC 101557);Saccharomyces cerevisiae (strain CEN.PK113-7D);Saccharomyces cerevisiae (strain ATCC 204508 / S288c)	A6ZZH0_YEAS7;B3LQU9_YEAS1;B5VM12_YEAS6;C7GU53_YEAS2;C8ZC23_YEAS8;G2WHN7_YEASK;N1P8B2_YEASC;PMG1_YEAST	Saccharomyces cerevisiae	>tr|A6ZZH0|A6ZZH0_YEAS7 Phosphoglycerate mutase OS=Saccharomyces cerevisiae (strain YJM789) OX=307796 GN=GPM1 PE=3 SV=1;>tr|B3LQU9|B3LQU9_YEAS1 Phosphoglycerate mutase OS=Saccharomyces cerevisiae (strain RM11-1a) OX=285006 GN=SCRG_03874 PE=3 SV=1;>tr|B5VM12|B5VM12_YEAS6 Phosphoglycerate mutase (Fragment) OS=Saccharomyces cerevisiae (strain AWRI1631) OX=545124 GN=AWRI1631_110760 PE=3 SV=1;>tr|C7GU53|C7GU53_YEAS2 Phosphoglycerate mutase OS=Saccharomyces cerevisiae (strain JAY291) OX=574961 GN=GPM1 PE=3 SV=1;>tr|C8ZC23|C8ZC23_YEAS8 Phosphoglycerate mutase OS=Saccharomyces cerevisiae (strain Lalvin EC1118 / Prise de mousse) OX=643680 GN=EC1118_1K5_0760g PE=3 SV=1;>tr|G2WHN7|G2WHN7_YEASK Phosphoglycerate mutase OS=Saccharomyces cerevisiae (strain Kyokai no. 7 / NBRC 101557) OX=721032 GN=K7_GPM1 PE=3 SV=1;>tr|N1P8B2|N1P8B2_YEASC Phosphoglycerate mutase OS=Saccharomyces cerevisiae (strain CEN.PK113-7D) OX=889517 GN=CENPK1137D_1155 PE=3 SV=1;>sp|P00950|PMG1_YEAST Phosphoglycerate mutase 1 OS=Saccharomyces cerevisiae (strain ATCC 204508 / S288c) OX=559292 GN=GPM1 PE=1 SV=3	76857.2	94064.2	71817.9	85993.7	31332.9;31332.9;29244;31332.9;31332.9;31332.9;31332.9;31332.9	35432.199;35432.199;33070;35432.199;35432.199;35432.199;35432.199;35432.199	33447.898;33447.898;31218;33447.898;33447.898;33447.898;33447.898;33447.898	33924.602;33924.602;31662.9;33924.602;33924.602;33924.602;33924.602;33924.602
0.00030864197530864197	70229.37;70255.4;70241.42;70229.37;70229.37;70229.37	A6ZZH4;B3LQV3;C7GSN6;G2WHP1;N1NZP2;Q00711	SDH1;SCRG_03878;SDH1;K7_SDH1;CENPK1137D_1159;SDH1	Saccharomyces cerevisiae (strain YJM789);Saccharomyces cerevisiae (strain RM11-1a);Saccharomyces cerevisiae (strain JAY291);Saccharomyces cerevisiae (strain Kyokai no. 7 / NBRC 101557);Saccharomyces cerevisiae (strain CEN.PK113-7D);Saccharomyces cerevisiae (strain ATCC 204508 / S288c)	A6ZZH4_YEAS7;B3LQV3_YEAS1;C7GSN6_YEAS2;G2WHP1_YEASK;N1NZP2_YEASC;SDHA_YEAST	Saccharomyces cerevisiae	>tr|A6ZZH4|A6ZZH4_YEAS7 Succinate dehydrogenase [ubiquinone] flavoprotein subunit, mitochondrial OS=Saccharomyces cerevisiae (strain YJM789) OX=307796 GN=SDH1 PE=3 SV=1;>tr|B3LQV3|B3LQV3_YEAS1 Succinate dehydrogenase [ubiquinone] flavoprotein subunit, mitochondrial OS=Saccharomyces cerevisiae (strain RM11-1a) OX=285006 GN=SCRG_03878 PE=3 SV=1;>tr|C7GSN6|C7GSN6_YEAS2 Succinate dehydrogenase [ubiquinone] flavoprotein subunit, mitochondrial OS=Saccharomyces cerevisiae (strain JAY291) OX=574961 GN=SDH1 PE=3 SV=1;>tr|G2WHP1|G2WHP1_YEASK Succinate dehydrogenase [ubiquinone] flavoprotein subunit, mitochondrial OS=Saccharomyces cerevisiae (strain Kyokai no. 7 / NBRC 101557) OX=721032 GN=K7_SDH1 PE=3 SV=1;>tr|N1NZP2|N1NZP2_YEASC Succinate dehydrogenase [ubiquinone] flavoprotein subunit, mitochondrial OS=Saccharomyces cerevisiae (strain CEN.PK113-7D) OX=889517 GN=CENPK1137D_1159 PE=3 SV=1;>sp|Q00711|SDHA_YEAST Succinate dehydrogenase [ubiquinone] flavoprotein subunit, mitochondrial OS=Saccharomyces cerevisiae (strain ATCC 204508 / S288c) OX=559292 GN=SDH1 PE=1 SV=1	16572.8	11577.4	14748.083984375	11426.3642578125	2522.6;2522.6;2522.6;2522.6;2522.6;2522.6	1729.9;1729.9;1729.9;1729.9;1729.9;1729.9	2518.6;2518.6;2518.6;2518.6;2518.6;2518.6	1808.5;1808.5;1808.5;1808.5;1808.5;1808.5
0.00030864197530864197	75445.38;75472.4;75435.34;75445.38;75435.34;75459.45;75459.45	A6ZZH5;B3LQV4;B5VM16;C7GSN7;G2WHP2;N1P8B6;P36062	AVT3;SCRG_03879;AWRI1631_110800;AVT3;K7_AVT3;CENPK1137D_1160;AVT3	Saccharomyces cerevisiae (strain YJM789);Saccharomyces cerevisiae (strain RM11-1a);Saccharomyces cerevisiae (strain AWRI1631);Saccharomyces cerevisiae (strain JAY291);Saccharomyces cerevisiae (strain Kyokai no. 7 / NBRC 101557);Saccharomyces cerevisiae (strain CEN.PK113-7D);Saccharomyces cerevisiae (strain ATCC 204508 / S288c)	A6ZZH5_YEAS7;B3LQV4_YEAS1;B5VM16_YEAS6;C7GSN7_YEAS2;G2WHP2_YEASK;N1P8B6_YEASC;AVT3_YEAST	Saccharomyces cerevisiae	>tr|A6ZZH5|A6ZZH5_YEAS7 Neutral amino acid transporter OS=Saccharomyces cerevisiae (strain YJM789) OX=307796 GN=AVT3 PE=3 SV=1;>tr|B3LQV4|B3LQV4_YEAS1 Gln OS=Saccharomyces cerevisiae (strain RM11-1a) OX=285006 GN=SCRG_03879 PE=3 SV=1;>tr|B5VM16|B5VM16_YEAS6 YKL146Wp-like protein OS=Saccharomyces cerevisiae (strain AWRI1631) OX=545124 GN=AWRI1631_110800 PE=3 SV=1;>tr|C7GSN7|C7GSN7_YEAS2 Avt3p OS=Saccharomyces cerevisiae (strain JAY291) OX=574961 GN=AVT3 PE=3 SV=1;>tr|G2WHP2|G2WHP2_YEASK K7_Avt3p OS=Saccharomyces cerevisiae (strain Kyokai no. 7 / NBRC 101557) OX=721032 GN=K7_AVT3 PE=3 SV=1;>tr|N1P8B6|N1P8B6_YEASC Avt3p OS=Saccharomyces cerevisiae (strain CEN.PK113-7D) OX=889517 GN=CENPK1137D_1160 PE=3 SV=1;>sp|P36062|AVT3_YEAST Vacuolar amino acid transporter 3 OS=Saccharomyces cerevisiae (strain ATCC 204508 / S288c) OX=559292 GN=AVT3 PE=1 SV=1	90.46406555175781	134.6587371826172	138.49151611328125	152.90045166015625	8.1;8.1;8.1;8.1;8.1;8.1;8.1	10.7;10.7;10.7;10.7;10.7;10.7;10.7	11.1;11.1;11.1;11.1;11.1;11.1;11.1	11.8;11.8;11.8;11.8;11.8;11.8;11.8
0.00030864197530864197	24325.84;24325.84;24325.84;24353.9;24325.84;24325.84;24325.84	A6ZZH7;B3LQV6;C7GSN9;C8ZC31;G2WHP4;N1P2Y7;P35718	RPC25;SCRG_03881;RPC25;EC1118_1K5_0859g;K7_RPC25;CENPK1137D_1162;RPC25	Saccharomyces cerevisiae (strain YJM789);Saccharomyces cerevisiae (strain RM11-1a);Saccharomyces cerevisiae (strain JAY291);Saccharomyces cerevisiae (strain Lalvin EC1118 / Prise de mousse);Saccharomyces cerevisiae (strain Kyokai no. 7 / NBRC 101557);Saccharomyces cerevisiae (strain CEN.PK113-7D);Saccharomyces cerevisiae (strain ATCC 204508 / S288c)	A6ZZH7_YEAS7;B3LQV6_YEAS1;C7GSN9_YEAS2;C8ZC31_YEAS8;G2WHP4_YEASK;N1P2Y7_YEASC;RPC8_YEAST	Saccharomyces cerevisiae	>tr|A6ZZH7|A6ZZH7_YEAS7 DNA-directed RNA polymerase subunit OS=Saccharomyces cerevisiae (strain YJM789) OX=307796 GN=RPC25 PE=3 SV=1;>tr|B3LQV6|B3LQV6_YEAS1 DNA-directed RNA polymerase subunit OS=Saccharomyces cerevisiae (strain RM11-1a) OX=285006 GN=SCRG_03881 PE=3 SV=1;>tr|C7GSN9|C7GSN9_YEAS2 DNA-directed RNA polymerase subunit OS=Saccharomyces cerevisiae (strain JAY291) OX=574961 GN=RPC25 PE=3 SV=1;>tr|C8ZC31|C8ZC31_YEAS8 DNA-directed RNA polymerase subunit OS=Saccharomyces cerevisiae (strain Lalvin EC1118 / Prise de mousse) OX=643680 GN=EC1118_1K5_0859g PE=3 SV=1;>tr|G2WHP4|G2WHP4_YEASK DNA-directed RNA polymerase subunit OS=Saccharomyces cerevisiae (strain Kyokai no. 7 / NBRC 101557) OX=721032 GN=K7_RPC25 PE=3 SV=1;>tr|N1P2Y7|N1P2Y7_YEASC DNA-directed RNA polymerase subunit OS=Saccharomyces cerevisiae (strain CEN.PK113-7D) OX=889517 GN=CENPK1137D_1162 PE=3 SV=1;>sp|P35718|RPC8_YEAST DNA-directed RNA polymerase III subunit RPC8 OS=Saccharomyces cerevisiae (strain ATCC 204508 / S288c) OX=559292 GN=RPC25 PE=1 SV=1	192.10174560546875	156.1293487548828	148.76388549804688	147.56723022460938	55.2;55.2;55.2;55.2;55.2;55.2;55.2	45.3;45.3;45.3;45.3;45.3;45.3;45.3	42.2;42.2;42.2;42.2;42.2;42.2;42.2	44;44;44;44;44;44;44
0.00030864197530864197	53390.34;53291.21;53390.34;53404.37;53390.34;53390.34	A6ZZH8;B3LQV7;C8ZC32;G2WHP5;N1NZP6;P34078	LTV1;SCRG_03882;EC1118_1K5_0870g;K7_LTV1;CENPK1137D_1164;LTV1	Saccharomyces cerevisiae (strain YJM789);Saccharomyces cerevisiae (strain RM11-1a);Saccharomyces cerevisiae (strain Lalvin EC1118 / Prise de mousse);Saccharomyces cerevisiae (strain Kyokai no. 7 / NBRC 101557);Saccharomyces cerevisiae (strain CEN.PK113-7D);Saccharomyces cerevisiae (strain ATCC 204508 / S288c)	A6ZZH8_YEAS7;B3LQV7_YEAS1;C8ZC32_YEAS8;G2WHP5_YEASK;N1NZP6_YEASC;LTV1_YEAST	Saccharomyces cerevisiae	>tr|A6ZZH8|A6ZZH8_YEAS7 Conserved protein OS=Saccharomyces cerevisiae (strain YJM789) OX=307796 GN=LTV1 PE=3 SV=1;>tr|B3LQV7|B3LQV7_YEAS1 Low-temperature viability protein LTV1 OS=Saccharomyces cerevisiae (strain RM11-1a) OX=285006 GN=SCRG_03882 PE=3 SV=1;>tr|C8ZC32|C8ZC32_YEAS8 Ltv1p OS=Saccharomyces cerevisiae (strain Lalvin EC1118 / Prise de mousse) OX=643680 GN=EC1118_1K5_0870g PE=3 SV=1;>tr|G2WHP5|G2WHP5_YEASK K7_Ltv1p OS=Saccharomyces cerevisiae (strain Kyokai no. 7 / NBRC 101557) OX=721032 GN=K7_LTV1 PE=3 SV=1;>tr|N1NZP6|N1NZP6_YEASC Ltv1p OS=Saccharomyces cerevisiae (strain CEN.PK113-7D) OX=889517 GN=CENPK1137D_1164 PE=3 SV=1;>sp|P34078|LTV1_YEAST Protein LTV1 OS=Saccharomyces cerevisiae (strain ATCC 204508 / S288c) OX=559292 GN=LTV1 PE=1 SV=2	246.86663818359375	180.24786376953125	224.80816650390625	250.1137237548828	83.4;83.4;83.4;83.4;83.4;83.4	58.1;58.1;58.1;58.1;58.1;58.1	67.3;67.3;67.3;67.3;67.3;67.3	82.1;82.1;82.1;82.1;82.1;82.1
0.00030864197530864197	25097.23;25097.23;25097.23;25097.23;25097.23;25097.23;25097.23	A6ZZH9;B3LQV8;C7GSP1;C8ZC33;G2WHP6;N1P8C0;P35719	MRP8;SCRG_03883;MRP8;EC1118_1K5_0881g;K7_MRP8;CENPK1137D_1165;MRP8	Saccharomyces cerevisiae (strain YJM789);Saccharomyces cerevisiae (strain RM11-1a);Saccharomyces cerevisiae (strain JAY291);Saccharomyces cerevisiae (strain Lalvin EC1118 / Prise de mousse);Saccharomyces cerevisiae (strain Kyokai no. 7 / NBRC 101557);Saccharomyces cerevisiae (strain CEN.PK113-7D);Saccharomyces cerevisiae (strain ATCC 204508 / S288c)	A6ZZH9_YEAS7;B3LQV8_YEAS1;C7GSP1_YEAS2;C8ZC33_YEAS8;G2WHP6_YEASK;N1P8C0_YEASC;MRP8_YEAST	Saccharomyces cerevisiae	>tr|A6ZZH9|A6ZZH9_YEAS7 Mitochondrial ribosomal protein OS=Saccharomyces cerevisiae (strain YJM789) OX=307796 GN=MRP8 PE=4 SV=1;>tr|B3LQV8|B3LQV8_YEAS1 Mitochondrial 40S ribosomal protein MRP8 OS=Saccharomyces cerevisiae (strain RM11-1a) OX=285006 GN=SCRG_03883 PE=4 SV=1;>tr|C7GSP1|C7GSP1_YEAS2 Mrp8p OS=Saccharomyces cerevisiae (strain JAY291) OX=574961 GN=MRP8 PE=4 SV=1;>tr|C8ZC33|C8ZC33_YEAS8 Mrp8p OS=Saccharomyces cerevisiae (strain Lalvin EC1118 / Prise de mousse) OX=643680 GN=EC1118_1K5_0881g PE=4 SV=1;>tr|G2WHP6|G2WHP6_YEASK K7_Mrp8p OS=Saccharomyces cerevisiae (strain Kyokai no. 7 / NBRC 101557) OX=721032 GN=K7_MRP8 PE=4 SV=1;>tr|N1P8C0|N1P8C0_YEASC Mrp8p OS=Saccharomyces cerevisiae (strain CEN.PK113-7D) OX=889517 GN=CENPK1137D_1165 PE=4 SV=1;>sp|P35719|MRP8_YEAST Uncharacterized protein MRP8 OS=Saccharomyces cerevisiae (strain ATCC 204508 / S288c) OX=559292 GN=MRP8 PE=1 SV=1	6482.08642578125	10700.4873046875	8188.9736328125	9887.4853515625	2861.1;2861.1;2861.1;2861.1;2861.1;2861.1;2861.1	5029.4;5029.4;5029.4;5029.4;5029.4;5029.4;5029.4	3695.2;3695.2;3695.2;3695.2;3695.2;3695.2;3695.2	4371.8;4371.8;4371.8;4371.8;4371.8;4371.8;4371.8
0.00030864197530864197	22118.07;22102.01;22130.02;22102.01;22132.03;22067.99;22067.99	A6ZZI0;B3LQV9;C7GVH5;C8ZC34;G2WHP7;N1P155;P33421	SDH3;SCRG_03884;SDH3;EC1118_1K5_0892g;K7_SDH3;CENPK1137D_1166;SDH3	Saccharomyces cerevisiae (strain YJM789);Saccharomyces cerevisiae (strain RM11-1a);Saccharomyces cerevisiae (strain JAY291);Saccharomyces cerevisiae (strain Lalvin EC1118 / Prise de mousse);Saccharomyces cerevisiae (strain Kyokai no. 7 / NBRC 101557);Saccharomyces cerevisiae (strain CEN.PK113-7D);Saccharomyces cerevisiae (strain ATCC 204508 / S288c)	A6ZZI0_YEAS7;B3LQV9_YEAS1;C7GVH5_YEAS2;C8ZC34_YEAS8;G2WHP7_YEASK;N1P155_YEASC;SDH3_YEAST	Saccharomyces cerevisiae	>tr|A6ZZI0|A6ZZI0_YEAS7 Succinate dehydrogenase cytochrome b OS=Saccharomyces cerevisiae (strain YJM789) OX=307796 GN=SDH3 PE=3 SV=1;>tr|B3LQV9|B3LQV9_YEAS1 Succinate dehydrogenase cytochrome b OS=Saccharomyces cerevisiae (strain RM11-1a) OX=285006 GN=SCRG_03884 PE=3 SV=1;>tr|C7GVH5|C7GVH5_YEAS2 Sdh3p OS=Saccharomyces cerevisiae (strain JAY291) OX=574961 GN=SDH3 PE=3 SV=1;>tr|C8ZC34|C8ZC34_YEAS8 Sdh3p OS=Saccharomyces cerevisiae (strain Lalvin EC1118 / Prise de mousse) OX=643680 GN=EC1118_1K5_0892g PE=3 SV=1;>tr|G2WHP7|G2WHP7_YEASK K7_Sdh3p OS=Saccharomyces cerevisiae (strain Kyokai no. 7 / NBRC 101557) OX=721032 GN=K7_SDH3 PE=3 SV=1;>tr|N1P155|N1P155_YEASC Sdh3p OS=Saccharomyces cerevisiae (strain CEN.PK113-7D) OX=889517 GN=CENPK1137D_1166 PE=3 SV=1;>sp|P33421|SDH3_YEAST Succinate dehydrogenase [ubiquinone] cytochrome b subunit, mitochondrial OS=Saccharomyces cerevisiae (strain ATCC 204508 / S288c) OX=559292 GN=SDH3 PE=1 SV=1	231.2055206298828	178.38775634765625	190.241	145.82054138183594	45.9;45.9;45.9;45.9;45.9;45.9;45.9	33.5;33.5;33.5;33.5;33.5;33.5;33.5	39.2;39.2;39.2;39.2;39.2;39.2;39.2	37.1;37.1;37.1;37.1;37.1;37.1;37.1
0.00030864197530864197	62979.11;62979.11;62979.11;62979.11	A6ZZI1;G2WHP8;N1P2Z2;P34163	TGL1;K7_TGL1;CENPK1137D_1167;TGL1	Saccharomyces cerevisiae (strain YJM789);Saccharomyces cerevisiae (strain Kyokai no. 7 / NBRC 101557);Saccharomyces cerevisiae (strain CEN.PK113-7D);Saccharomyces cerevisiae (strain ATCC 204508 / S288c)	A6ZZI1_YEAS7;G2WHP8_YEASK;N1P2Z2_YEASC;TGL1_YEAST	Saccharomyces cerevisiae	>tr|A6ZZI1|A6ZZI1_YEAS7 Cholesterol esterase OS=Saccharomyces cerevisiae (strain YJM789) OX=307796 GN=TGL1 PE=4 SV=1;>tr|G2WHP8|G2WHP8_YEASK K7_Tgl1p OS=Saccharomyces cerevisiae (strain Kyokai no. 7 / NBRC 101557) OX=721032 GN=K7_TGL1 PE=4 SV=1;>tr|N1P2Z2|N1P2Z2_YEASC Tgl1p OS=Saccharomyces cerevisiae (strain CEN.PK113-7D) OX=889517 GN=CENPK1137D_1167 PE=4 SV=1;>sp|P34163|TGL1_YEAST Sterol esterase TGL1 OS=Saccharomyces cerevisiae (strain ATCC 204508 / S288c) OX=559292 GN=TGL1 PE=1 SV=1	43.98481369018555	78.87393188476562	72.60856628417969	79.50979614257812	5.8;5.8;5.8;5.8	8.8;8.8;8.8;8.8	7.8;7.8;7.8;7.8	8.7;8.7;8.7;8.7
0.003325272067714631	61120.72;60501.13;39052.84;61208.8;61463.03;61061.65;60501.13;60501.13	A6ZZI2;B3LQW1;B5VM21;C7GVH7;C8ZC36;G2WHP9;N1P0Q5;Q03957	CTK1;SCRG_03886;AWRI1631_110850;CTK1;EC1118_1K5_0914g;K7_CTK1;CENPK1137D_1168;CTK1	Saccharomyces cerevisiae (strain YJM789);Saccharomyces cerevisiae (strain RM11-1a);Saccharomyces cerevisiae (strain AWRI1631);Saccharomyces cerevisiae (strain JAY291);Saccharomyces cerevisiae (strain Lalvin EC1118 / Prise de mousse);Saccharomyces cerevisiae (strain Kyokai no. 7 / NBRC 101557);Saccharomyces cerevisiae (strain CEN.PK113-7D);Saccharomyces cerevisiae (strain ATCC 204508 / S288c)	A6ZZI2_YEAS7;B3LQW1_YEAS1;B5VM21_YEAS6;C7GVH7_YEAS2;C8ZC36_YEAS8;G2WHP9_YEASK;N1P0Q5_YEASC;CTK1_YEAST	Saccharomyces cerevisiae	>tr|A6ZZI2|A6ZZI2_YEAS7 [RNA-polymerase]-subunit kinase OS=Saccharomyces cerevisiae (strain YJM789) OX=307796 GN=CTK1 PE=3 SV=1;>tr|B3LQW1|B3LQW1_YEAS1 [RNA-polymerase]-subunit kinase OS=Saccharomyces cerevisiae (strain RM11-1a) OX=285006 GN=SCRG_03886 PE=3 SV=1;>tr|B5VM21|B5VM21_YEAS6 YKL139Wp-like protein (Fragment) OS=Saccharomyces cerevisiae (strain AWRI1631) OX=545124 GN=AWRI1631_110850 PE=3 SV=1;>tr|C7GVH7|C7GVH7_YEAS2 [RNA-polymerase]-subunit kinase OS=Saccharomyces cerevisiae (strain JAY291) OX=574961 GN=CTK1 PE=3 SV=1;>tr|C8ZC36|C8ZC36_YEAS8 [RNA-polymerase]-subunit kinase OS=Saccharomyces cerevisiae (strain Lalvin EC1118 / Prise de mousse) OX=643680 GN=EC1118_1K5_0914g PE=3 SV=1;>tr|G2WHP9|G2WHP9_YEASK [RNA-polymerase]-subunit kinase OS=Saccharomyces cerevisiae (strain Kyokai no. 7 / NBRC 101557) OX=721032 GN=K7_CTK1 PE=3 SV=1;>tr|N1P0Q5|N1P0Q5_YEASC [RNA-polymerase]-subunit kinase OS=Saccharomyces cerevisiae (strain CEN.PK113-7D) OX=889517 GN=CENPK1137D_1168 PE=3 SV=1;>sp|Q03957|CTK1_YEAST CTD kinase subunit alpha OS=Saccharomyces cerevisiae (strain ATCC 204508 / S288c) OX=559292 GN=CTK1 PE=1 SV=1	29.504352569580078	18.66609764099121	29.063520431518555	22.8126220703125	1.9;1.9;2.9;1.9;1.9;1.9;1.9;1.9	1.1;1.1;1.7;1.1;1.1;1.1;1.1;1.1	1.8;1.8;2.6;1.8;1.8;1.7;1.8;1.8	1.4;1.4;2.1;1.4;1.4;1.3;1.4;1.4
0.00030864197530864197	15520.37;15520.37;15520.37;15520.37;15520.37;15520.37;15520.37	A6ZZI4;B3LQW3;C7GVH9;C8ZC38;G2WHQ1;N1P8C4;P14063	MRPL31;SCRG_03888;MRPL31;EC1118_1K5_0936g;K7_MRPL31;CENPK1137D_1170;MRPL31	Saccharomyces cerevisiae (strain YJM789);Saccharomyces cerevisiae (strain RM11-1a);Saccharomyces cerevisiae (strain JAY291);Saccharomyces cerevisiae (strain Lalvin EC1118 / Prise de mousse);Saccharomyces cerevisiae (strain Kyokai no. 7 / NBRC 101557);Saccharomyces cerevisiae (strain CEN.PK113-7D);Saccharomyces cerevisiae (strain ATCC 204508 / S288c)	A6ZZI4_YEAS7;B3LQW3_YEAS1;C7GVH9_YEAS2;C8ZC38_YEAS8;G2WHQ1_YEASK;N1P8C4_YEASC;RM31_YEAST	Saccharomyces cerevisiae	>tr|A6ZZI4|A6ZZI4_YEAS7 Large ribosomal subunit protein mL60 OS=Saccharomyces cerevisiae (strain YJM789) OX=307796 GN=MRPL31 PE=4 SV=1;>tr|B3LQW3|B3LQW3_YEAS1 Large ribosomal subunit protein mL60 OS=Saccharomyces cerevisiae (strain RM11-1a) OX=285006 GN=SCRG_03888 PE=4 SV=1;>tr|C7GVH9|C7GVH9_YEAS2 Large ribosomal subunit protein mL60 OS=Saccharomyces cerevisiae (strain JAY291) OX=574961 GN=MRPL31 PE=4 SV=1;>tr|C8ZC38|C8ZC38_YEAS8 Large ribosomal subunit protein mL60 OS=Saccharomyces cerevisiae (strain Lalvin EC1118 / Prise de mousse) OX=643680 GN=EC1118_1K5_0936g PE=4 SV=1;>tr|G2WHQ1|G2WHQ1_YEASK Large ribosomal subunit protein mL60 OS=Saccharomyces cerevisiae (strain Kyokai no. 7 / NBRC 101557) OX=721032 GN=K7_MRPL31 PE=4 SV=1;>tr|N1P8C4|N1P8C4_YEASC Large ribosomal subunit protein mL60 OS=Saccharomyces cerevisiae (strain CEN.PK113-7D) OX=889517 GN=CENPK1137D_1170 PE=4 SV=1;>sp|P14063|RM31_YEAST Large ribosomal subunit protein mL60 OS=Saccharomyces cerevisiae (strain ATCC 204508 / S288c) OX=559292 GN=MRPL31 PE=1 SV=1	72.65776062011719	43.42103576660156	59.64475631713867	39.0527458190918	48.2;48.2;48.2;48.2;48.2;48.2;48.2	23.2;23.2;23.2;23.2;23.2;23.2;23.2	38.6;38.6;38.6;38.6;38.6;38.6;38.6	22.6;22.6;22.6;22.6;22.6;22.6;22.6
0.00030864197530864197	81815.61;81842.64;81842.64;81842.64;81842.64;81803.56;81868.72;81868.72	A6ZZI6;B3LQW5;B5VM24;C7GVI1;C8ZC41;G2WHQ3;N1P2Z6;P36000	APL2;SCRG_03890;AWRI1631_110880;APL2;EC1118_1K5_0969g;K7_APL2;CENPK1137D_1172;APL2	Saccharomyces cerevisiae (strain YJM789);Saccharomyces cerevisiae (strain RM11-1a);Saccharomyces cerevisiae (strain AWRI1631);Saccharomyces cerevisiae (strain JAY291);Saccharomyces cerevisiae (strain Lalvin EC1118 / Prise de mousse);Saccharomyces cerevisiae (strain Kyokai no. 7 / NBRC 101557);Saccharomyces cerevisiae (strain CEN.PK113-7D);Saccharomyces cerevisiae (strain ATCC 204508 / S288c)	A6ZZI6_YEAS7;B3LQW5_YEAS1;B5VM24_YEAS6;C7GVI1_YEAS2;C8ZC41_YEAS8;G2WHQ3_YEASK;N1P2Z6_YEASC;AP1B1_YEAST	Saccharomyces cerevisiae	>tr|A6ZZI6|A6ZZI6_YEAS7 AP complex subunit beta OS=Saccharomyces cerevisiae (strain YJM789) OX=307796 GN=APL2 PE=3 SV=1;>tr|B3LQW5|B3LQW5_YEAS1 AP complex subunit beta OS=Saccharomyces cerevisiae (strain RM11-1a) OX=285006 GN=SCRG_03890 PE=3 SV=1;>tr|B5VM24|B5VM24_YEAS6 AP complex subunit beta OS=Saccharomyces cerevisiae (strain AWRI1631) OX=545124 GN=AWRI1631_110880 PE=3 SV=1;>tr|C7GVI1|C7GVI1_YEAS2 AP complex subunit beta OS=Saccharomyces cerevisiae (strain JAY291) OX=574961 GN=APL2 PE=3 SV=1;>tr|C8ZC41|C8ZC41_YEAS8 AP complex subunit beta OS=Saccharomyces cerevisiae (strain Lalvin EC1118 / Prise de mousse) OX=643680 GN=EC1118_1K5_0969g PE=3 SV=1;>tr|G2WHQ3|G2WHQ3_YEASK AP complex subunit beta OS=Saccharomyces cerevisiae (strain Kyokai no. 7 / NBRC 101557) OX=721032 GN=K7_APL2 PE=3 SV=1;>tr|N1P2Z6|N1P2Z6_YEASC AP complex subunit beta OS=Saccharomyces cerevisiae (strain CEN.PK113-7D) OX=889517 GN=CENPK1137D_1172 PE=3 SV=1;>sp|P36000|AP1B1_YEAST AP-1 complex subunit beta-1 OS=Saccharomyces cerevisiae (strain ATCC 204508 / S288c) OX=559292 GN=APL2 PE=1 SV=1	100.59547424316406	101.54469299316406	97.85513305664062	98.59259033203125	14;14;14;14;14;14;14;14	13.8;13.8;13.8;13.8;13.8;13.8;13.8;13.8	13.6;13.6;13.6;13.6;13.6;13.6;13.6;13.6	12.1;12.1;12.1;12.1;12.1;12.1;12.1;12.1
0.00030864197530864197	28265.34;28251.31;28251.31;28251.31;28251.31;28251.31;28251.31;28251.31	A6ZZJ0;B3LQW9;B5VM30;C7GVI5;C8ZC45;G2WHQ7;N1P2Z9;P36068	SHE2;SHE2;SHE2;SHE2;SHE2;K7_SHE2;CENPK1137D_1177;SHE2	Saccharomyces cerevisiae (strain YJM789);Saccharomyces cerevisiae (strain RM11-1a);Saccharomyces cerevisiae (strain AWRI1631);Saccharomyces cerevisiae (strain JAY291);Saccharomyces cerevisiae (strain Lalvin EC1118 / Prise de mousse);Saccharomyces cerevisiae (strain Kyokai no. 7 / NBRC 101557);Saccharomyces cerevisiae (strain CEN.PK113-7D);Saccharomyces cerevisiae (strain ATCC 204508 / S288c)	SHE2_YEAS7;SHE2_YEAS1;SHE2_YEAS6;SHE2_YEAS2;SHE2_YEAS8;G2WHQ7_YEASK;N1P2Z9_YEASC;SHE2_YEAST	Saccharomyces cerevisiae	>sp|A6ZZJ0|SHE2_YEAS7 SWI5-dependent HO expression protein 2 OS=Saccharomyces cerevisiae (strain YJM789) OX=307796 GN=SHE2 PE=3 SV=1;>sp|B3LQW9|SHE2_YEAS1 SWI5-dependent HO expression protein 2 OS=Saccharomyces cerevisiae (strain RM11-1a) OX=285006 GN=SHE2 PE=3 SV=1;>sp|B5VM30|SHE2_YEAS6 SWI5-dependent HO expression protein 2 OS=Saccharomyces cerevisiae (strain AWRI1631) OX=545124 GN=SHE2 PE=3 SV=1;>sp|C7GVI5|SHE2_YEAS2 She2p OS=Saccharomyces cerevisiae (strain JAY291) OX=574961 GN=SHE2 PE=3 SV=1;>sp|C8ZC45|SHE2_YEAS8 SWI5-dependent HO expression protein 2 OS=Saccharomyces cerevisiae (strain Lalvin EC1118 / Prise de mousse) OX=643680 GN=SHE2 PE=3 SV=1;>tr|G2WHQ7|G2WHQ7_YEASK K7_She2p OS=Saccharomyces cerevisiae (strain Kyokai no. 7 / NBRC 101557) OX=721032 GN=K7_SHE2 PE=3 SV=1;>tr|N1P2Z9|N1P2Z9_YEASC She2p OS=Saccharomyces cerevisiae (strain CEN.PK113-7D) OX=889517 GN=CENPK1137D_1177 PE=3 SV=1;>sp|P36068|SHE2_YEAST SWI5-dependent HO expression protein 2 OS=Saccharomyces cerevisiae (strain ATCC 204508 / S288c) OX=559292 GN=SHE2 PE=1 SV=1	111.66770935058594	173.93646240234375	135.62864685058594	140.71774291992188	48.2;48.2;48.2;48.2;48.2;48.2;48.2;48.2	72.3;72.3;72.3;72.3;72.3;72.3;72.3;72.3	56.2;56.2;56.2;56.2;56.2;56.2;56.2;56.2	58.6;58.6;58.6;58.6;58.6;58.6;58.6;58.6
0.00030864197530864197	33836.31;33776.27;33776.27;33836.31;33776.27;33776.27	A6ZZJ2;B3LQX1;C8ZC47;G2WHQ9;N1NZQ7;P36069	PMU1;SCRG_03896;EC1118_1K5_1046g;K7_PMU1;CENPK1137D_1179;PMU1	Saccharomyces cerevisiae (strain YJM789);Saccharomyces cerevisiae (strain RM11-1a);Saccharomyces cerevisiae (strain Lalvin EC1118 / Prise de mousse);Saccharomyces cerevisiae (strain Kyokai no. 7 / NBRC 101557);Saccharomyces cerevisiae (strain CEN.PK113-7D);Saccharomyces cerevisiae (strain ATCC 204508 / S288c)	A6ZZJ2_YEAS7;B3LQX1_YEAS1;C8ZC47_YEAS8;G2WHQ9_YEASK;N1NZQ7_YEASC;PMU1_YEAST	Saccharomyces cerevisiae	>tr|A6ZZJ2|A6ZZJ2_YEAS7 Phosphomutase OS=Saccharomyces cerevisiae (strain YJM789) OX=307796 GN=PMU1 PE=3 SV=1;>tr|B3LQX1|B3LQX1_YEAS1 Phosphoglycerate mutase PMU1 OS=Saccharomyces cerevisiae (strain RM11-1a) OX=285006 GN=SCRG_03896 PE=3 SV=1;>tr|C8ZC47|C8ZC47_YEAS8 Pmu1p OS=Saccharomyces cerevisiae (strain Lalvin EC1118 / Prise de mousse) OX=643680 GN=EC1118_1K5_1046g PE=3 SV=1;>tr|G2WHQ9|G2WHQ9_YEASK K7_Pmu1p OS=Saccharomyces cerevisiae (strain Kyokai no. 7 / NBRC 101557) OX=721032 GN=K7_PMU1 PE=3 SV=1;>tr|N1NZQ7|N1NZQ7_YEASC Pmu1p OS=Saccharomyces cerevisiae (strain CEN.PK113-7D) OX=889517 GN=CENPK1137D_1179 PE=3 SV=1;>sp|P36069|PMU1_YEAST Probable phosphoglycerate mutase PMU1 OS=Saccharomyces cerevisiae (strain ATCC 204508 / S288c) OX=559292 GN=PMU1 PE=1 SV=1	222.37599182128906	256.03955078125	178.11178588867188	237.14927673339844	66.5;66.5;66.5;66.5;66.5;66.5	84.7;84.7;84.7;84.7;84.7;84.7	52.8;52.8;52.8;52.8;52.8;52.8	72.2;72.2;72.2;72.2;72.2;72.2
0.00030864197530864197	63097.79;63069.78;63069.78;63069.78;63069.78;63097.79;63111.86;63111.86	A6ZZJ3;B3LQX2;B5VM34;C7GVI8;C8ZC48;G2WHR0;N1P8D1;P33401	PGM1;SCRG_03897;AWRI1631_110980;PGM1;EC1118_1K5_1057g;K7_PGM1;CENPK1137D_1180;PGM1	Saccharomyces cerevisiae (strain YJM789);Saccharomyces cerevisiae (strain RM11-1a);Saccharomyces cerevisiae (strain AWRI1631);Saccharomyces cerevisiae (strain JAY291);Saccharomyces cerevisiae (strain Lalvin EC1118 / Prise de mousse);Saccharomyces cerevisiae (strain Kyokai no. 7 / NBRC 101557);Saccharomyces cerevisiae (strain CEN.PK113-7D);Saccharomyces cerevisiae (strain ATCC 204508 / S288c)	A6ZZJ3_YEAS7;B3LQX2_YEAS1;B5VM34_YEAS6;C7GVI8_YEAS2;C8ZC48_YEAS8;G2WHR0_YEASK;N1P8D1_YEASC;PGM1_YEAST	Saccharomyces cerevisiae	>tr|A6ZZJ3|A6ZZJ3_YEAS7 phosphoglucomutase (alpha-D-glucose-1,6-bisphosphate-dependent) OS=Saccharomyces cerevisiae (strain YJM789) OX=307796 GN=PGM1 PE=3 SV=1;>tr|B3LQX2|B3LQX2_YEAS1 phosphoglucomutase (alpha-D-glucose-1,6-bisphosphate-dependent) OS=Saccharomyces cerevisiae (strain RM11-1a) OX=285006 GN=SCRG_03897 PE=3 SV=1;>tr|B5VM34|B5VM34_YEAS6 phosphoglucomutase (alpha-D-glucose-1,6-bisphosphate-dependent) OS=Saccharomyces cerevisiae (strain AWRI1631) OX=545124 GN=AWRI1631_110980 PE=3 SV=1;>tr|C7GVI8|C7GVI8_YEAS2 phosphoglucomutase (alpha-D-glucose-1,6-bisphosphate-dependent) OS=Saccharomyces cerevisiae (strain JAY291) OX=574961 GN=PGM1 PE=3 SV=1;>tr|C8ZC48|C8ZC48_YEAS8 phosphoglucomutase (alpha-D-glucose-1,6-bisphosphate-dependent) OS=Saccharomyces cerevisiae (strain Lalvin EC1118 / Prise de mousse) OX=643680 GN=EC1118_1K5_1057g PE=3 SV=1;>tr|G2WHR0|G2WHR0_YEASK phosphoglucomutase (alpha-D-glucose-1,6-bisphosphate-dependent) OS=Saccharomyces cerevisiae (strain Kyokai no. 7 / NBRC 101557) OX=721032 GN=K7_PGM1 PE=3 SV=1;>tr|N1P8D1|N1P8D1_YEASC phosphoglucomutase (alpha-D-glucose-1,6-bisphosphate-dependent) OS=Saccharomyces cerevisiae (strain CEN.PK113-7D) OX=889517 GN=CENPK1137D_1180 PE=3 SV=1;>sp|P33401|PGM1_YEAST Phosphoglucomutase 1 OS=Saccharomyces cerevisiae (strain ATCC 204508 / S288c) OX=559292 GN=PGM1 PE=1 SV=1	881.9203491210938	651.4279174804688	651.3294677734375	637.8468627929688	166.9;166.9;166.9;166.9;166.9;166.9;166.9;166.9	117.5;117.5;117.5;117.5;117.5;117.5;117.5;117.5	115.9;115.9;115.9;115.9;115.9;115.9;115.9;115.9	112.7;112.7;112.7;112.7;112.7;112.7;112.7;112.7
0.00030864197530864197	76493.83;76493.83;76493.83;76493.83;76493.83;76479.81;76479.81	A6ZZJ4;B3LQX3;B5VM35;C8ZC49;G2WHR1;N1P163;P12688	YPK1;SCRG_03898;AWRI1631_110990;EC1118_1K5_1068g;K7_YPK1;CENPK1137D_1181;YPK1	Saccharomyces cerevisiae (strain YJM789);Saccharomyces cerevisiae (strain RM11-1a);Saccharomyces cerevisiae (strain AWRI1631);Saccharomyces cerevisiae (strain Lalvin EC1118 / Prise de mousse);Saccharomyces cerevisiae (strain Kyokai no. 7 / NBRC 101557);Saccharomyces cerevisiae (strain CEN.PK113-7D);Saccharomyces cerevisiae (strain ATCC 204508 / S288c)	A6ZZJ4_YEAS7;B3LQX3_YEAS1;B5VM35_YEAS6;C8ZC49_YEAS8;G2WHR1_YEASK;N1P163_YEASC;YPK1_YEAST	Saccharomyces cerevisiae	>tr|A6ZZJ4|A6ZZJ4_YEAS7 non-specific serine/threonine protein kinase OS=Saccharomyces cerevisiae (strain YJM789) OX=307796 GN=YPK1 PE=3 SV=1;>tr|B3LQX3|B3LQX3_YEAS1 non-specific serine/threonine protein kinase OS=Saccharomyces cerevisiae (strain RM11-1a) OX=285006 GN=SCRG_03898 PE=3 SV=1;>tr|B5VM35|B5VM35_YEAS6 non-specific serine/threonine protein kinase OS=Saccharomyces cerevisiae (strain AWRI1631) OX=545124 GN=AWRI1631_110990 PE=3 SV=1;>tr|C8ZC49|C8ZC49_YEAS8 non-specific serine/threonine protein kinase OS=Saccharomyces cerevisiae (strain Lalvin EC1118 / Prise de mousse) OX=643680 GN=EC1118_1K5_1068g PE=3 SV=1;>tr|G2WHR1|G2WHR1_YEASK non-specific serine/threonine protein kinase OS=Saccharomyces cerevisiae (strain Kyokai no. 7 / NBRC 101557) OX=721032 GN=K7_YPK1 PE=3 SV=1;>tr|N1P163|N1P163_YEASC non-specific serine/threonine protein kinase OS=Saccharomyces cerevisiae (strain CEN.PK113-7D) OX=889517 GN=CENPK1137D_1181 PE=3 SV=1;>sp|P12688|YPK1_YEAST Serine/threonine-protein kinase YPK1 OS=Saccharomyces cerevisiae (strain ATCC 204508 / S288c) OX=559292 GN=YPK1 PE=1 SV=2	319.30096435546875	314.12835693359375	277.20159912109375	295.5623779296875	63.7;63.7;63.7;63.7;63.7;63.7;63.7	58.3;58.3;58.3;58.3;58.3;58.3;58.3	52.8;52.8;52.8;52.8;52.8;52.8;52.8	58.1;58.1;58.1;58.1;58.1;58.1;58.1
0.00030864197530864197	18425.23;18485.33;19663.74;19214.19;18485.33;18426.17;18425.23;18425.23	A6ZZJ7;B3LQX6;B5VM39;C7GVJ2;C8ZC53;G2WHR4;N1NZR1;P32342	SRP21;SCRG_03901;AWRI1631_111030;SRP21;EC1118_1K5_1112g;K7_SRP21;CENPK1137D_1184;SRP21	Saccharomyces cerevisiae (strain YJM789);Saccharomyces cerevisiae (strain RM11-1a);Saccharomyces cerevisiae (strain AWRI1631);Saccharomyces cerevisiae (strain JAY291);Saccharomyces cerevisiae (strain Lalvin EC1118 / Prise de mousse);Saccharomyces cerevisiae (strain Kyokai no. 7 / NBRC 101557);Saccharomyces cerevisiae (strain CEN.PK113-7D);Saccharomyces cerevisiae (strain ATCC 204508 / S288c)	A6ZZJ7_YEAS7;B3LQX6_YEAS1;B5VM39_YEAS6;C7GVJ2_YEAS2;C8ZC53_YEAS8;G2WHR4_YEASK;N1NZR1_YEASC;SRP21_YEAST	Saccharomyces cerevisiae	>tr|A6ZZJ7|A6ZZJ7_YEAS7 Signal recognition particle component OS=Saccharomyces cerevisiae (strain YJM789) OX=307796 GN=SRP21 PE=4 SV=1;>tr|B3LQX6|B3LQX6_YEAS1 SRP9 domain-containing protein OS=Saccharomyces cerevisiae (strain RM11-1a) OX=285006 GN=SCRG_03901 PE=4 SV=1;>tr|B5VM39|B5VM39_YEAS6 YKL122Cp-like protein OS=Saccharomyces cerevisiae (strain AWRI1631) OX=545124 GN=AWRI1631_111030 PE=4 SV=1;>tr|C7GVJ2|C7GVJ2_YEAS2 Srp21p OS=Saccharomyces cerevisiae (strain JAY291) OX=574961 GN=SRP21 PE=4 SV=1;>tr|C8ZC53|C8ZC53_YEAS8 Srp21p OS=Saccharomyces cerevisiae (strain Lalvin EC1118 / Prise de mousse) OX=643680 GN=EC1118_1K5_1112g PE=4 SV=1;>tr|G2WHR4|G2WHR4_YEASK K7_Srp21p OS=Saccharomyces cerevisiae (strain Kyokai no. 7 / NBRC 101557) OX=721032 GN=K7_SRP21 PE=4 SV=1;>tr|N1NZR1|N1NZR1_YEASC Srp21p OS=Saccharomyces cerevisiae (strain CEN.PK113-7D) OX=889517 GN=CENPK1137D_1184 PE=4 SV=1;>sp|P32342|SRP21_YEAST Signal recognition particle subunit SRP21 OS=Saccharomyces cerevisiae (strain ATCC 204508 / S288c) OX=559292 GN=SRP21 PE=1 SV=3	39.76322937011719	22.940914154052734	26.49658966064453	23.416288375854492	5.7;5.7;5;5;5.7;5;5.7;5.7	3.3;3.3;2.9;2.9;3.3;2.9;3.3;3.3	3.8;3.8;3.3;3.3;3.8;3.3;3.8;3.8	3.3;3.3;2.9;2.9;3.3;2.9;3.3;3.3
0.00030864197530864197	96051.73;95989.66;95990.64;96017.71;95939.64;96104.75;96021.7;96021.7	A6ZZJ8;B3LQX7;B5VM40;C7GVJ3;C8ZC54;G2WHR5;N1P166;P32330	SCY_3258;SCRG_03902;AWRI1631_111040;C1Q_04536;EC1118_1K5_1123g;K7_YKL121W;CENPK1137D_1186;DGR2	Saccharomyces cerevisiae (strain YJM789);Saccharomyces cerevisiae (strain RM11-1a);Saccharomyces cerevisiae (strain AWRI1631);Saccharomyces cerevisiae (strain JAY291);Saccharomyces cerevisiae (strain Lalvin EC1118 / Prise de mousse);Saccharomyces cerevisiae (strain Kyokai no. 7 / NBRC 101557);Saccharomyces cerevisiae (strain CEN.PK113-7D);Saccharomyces cerevisiae (strain ATCC 204508 / S288c)	A6ZZJ8_YEAS7;B3LQX7_YEAS1;B5VM40_YEAS6;C7GVJ3_YEAS2;C8ZC54_YEAS8;G2WHR5_YEASK;N1P166_YEASC;DGR2_YEAST	Saccharomyces cerevisiae	>tr|A6ZZJ8|A6ZZJ8_YEAS7 Conserved protein OS=Saccharomyces cerevisiae (strain YJM789) OX=307796 GN=SCY_3258 PE=4 SV=1;>tr|B3LQX7|B3LQX7_YEAS1 Uncharacterized protein OS=Saccharomyces cerevisiae (strain RM11-1a) OX=285006 GN=SCRG_03902 PE=4 SV=1;>tr|B5VM40|B5VM40_YEAS6 YKL121Wp-like protein OS=Saccharomyces cerevisiae (strain AWRI1631) OX=545124 GN=AWRI1631_111040 PE=4 SV=1;>tr|C7GVJ3|C7GVJ3_YEAS2 YKL121W-like protein OS=Saccharomyces cerevisiae (strain JAY291) OX=574961 GN=C1Q_04536 PE=4 SV=1;>tr|C8ZC54|C8ZC54_YEAS8 EC1118_1K5_1123p OS=Saccharomyces cerevisiae (strain Lalvin EC1118 / Prise de mousse) OX=643680 GN=EC1118_1K5_1123g PE=4 SV=1;>tr|G2WHR5|G2WHR5_YEASK K7_Ykl121wp OS=Saccharomyces cerevisiae (strain Kyokai no. 7 / NBRC 101557) OX=721032 GN=K7_YKL121W PE=4 SV=1;>tr|N1P166|N1P166_YEASC Dgr2p OS=Saccharomyces cerevisiae (strain CEN.PK113-7D) OX=889517 GN=CENPK1137D_1186 PE=4 SV=1;>sp|P32330|DGR2_YEAST 2-deoxy-glucose resistant protein 2 OS=Saccharomyces cerevisiae (strain ATCC 204508 / S288c) OX=559292 GN=DGR2 PE=1 SV=1	26.803905487060547	29.533159255981445	42.11225128173828	39.32388687133789	2.5;2.5;2.5;2.5;2.5;2.5;2.5;2.5	2.7;2.7;2.7;2.7;2.7;2.7;2.7;2.7	2.6;2.6;2.6;2.6;2.6;2.6;2.6;2.6	3.5;3.5;3.5;3.5;3.5;3.5;3.5;3.5
0.00030864197530864197	25215.46;25286.62;25286.62;25286.62	A6ZZK0;G2WHR7;N1P0S1;P32341	VPH2;K7_VPH2;CENPK1137D_1188;VPH2	Saccharomyces cerevisiae (strain YJM789);Saccharomyces cerevisiae (strain Kyokai no. 7 / NBRC 101557);Saccharomyces cerevisiae (strain CEN.PK113-7D);Saccharomyces cerevisiae (strain ATCC 204508 / S288c)	A6ZZK0_YEAS7;G2WHR7_YEASK;N1P0S1_YEASC;VPH2_YEAST	Saccharomyces cerevisiae	>tr|A6ZZK0|A6ZZK0_YEAS7 Vacuolar pH-related protein OS=Saccharomyces cerevisiae (strain YJM789) OX=307796 GN=VPH2 PE=4 SV=1;>tr|G2WHR7|G2WHR7_YEASK K7_Vph2p OS=Saccharomyces cerevisiae (strain Kyokai no. 7 / NBRC 101557) OX=721032 GN=K7_VPH2 PE=4 SV=1;>tr|N1P0S1|N1P0S1_YEASC Vph2p OS=Saccharomyces cerevisiae (strain CEN.PK113-7D) OX=889517 GN=CENPK1137D_1188 PE=4 SV=1;>sp|P32341|VPH2_YEAST Vacuolar ATPase assembly integral membrane protein VPH2 OS=Saccharomyces cerevisiae (strain ATCC 204508 / S288c) OX=559292 GN=VPH2 PE=1 SV=1	93.04122924804688	96.7484130859375	68.86660766601562	97.09947204589844	29.4;29.4;29.4;29.4	33.8;33.8;33.8;33.8	23.3;23.3;23.3;23.3	34.2;34.2;34.2;34.2
0.00030864197530864197	24081.71;24081.67;24081.67	A6ZZK1;N1NZR4;P28707	SBA1;CENPK1137D_1189;SBA1	Saccharomyces cerevisiae (strain YJM789);Saccharomyces cerevisiae (strain CEN.PK113-7D);Saccharomyces cerevisiae (strain ATCC 204508 / S288c)	A6ZZK1_YEAS7;N1NZR4_YEASC;SBA1_YEAST	Saccharomyces cerevisiae	>tr|A6ZZK1|A6ZZK1_YEAS7 Co-chaperone OS=Saccharomyces cerevisiae (strain YJM789) OX=307796 GN=SBA1 PE=3 SV=1;>tr|N1NZR4|N1NZR4_YEASC Sba1p OS=Saccharomyces cerevisiae (strain CEN.PK113-7D) OX=889517 GN=CENPK1137D_1189 PE=3 SV=1;>sp|P28707|SBA1_YEAST Co-chaperone protein SBA1 OS=Saccharomyces cerevisiae (strain ATCC 204508 / S288c) OX=559292 GN=SBA1 PE=1 SV=3	11182.052734375	14577	24195	20282.7	5305.5;6631.9;6631.9	5033.8;6292.2;6292.2	8290.3;10362.9;10362.9	6600.3;8250.3;8250.3
0.00030864197530864197	58966.06;58976.1;58976.1;58976.1;58908.04;58956.13	A6ZZK2;B3LQY1;B5VM44;C8ZC59;N1P8E0;P28708	PRR1;SCRG_03906;AWRI1631_111080;EC1118_1K5_1178g;CENPK1137D_1190;PRR1	Saccharomyces cerevisiae (strain YJM789);Saccharomyces cerevisiae (strain RM11-1a);Saccharomyces cerevisiae (strain AWRI1631);Saccharomyces cerevisiae (strain Lalvin EC1118 / Prise de mousse);Saccharomyces cerevisiae (strain CEN.PK113-7D);Saccharomyces cerevisiae (strain ATCC 204508 / S288c)	A6ZZK2_YEAS7;B3LQY1_YEAS1;B5VM44_YEAS6;C8ZC59_YEAS8;N1P8E0_YEASC;PRR1_YEAST	Saccharomyces cerevisiae	>tr|A6ZZK2|A6ZZK2_YEAS7 Serine/threonine protein kinase OS=Saccharomyces cerevisiae (strain YJM789) OX=307796 GN=PRR1 PE=3 SV=1;>tr|B3LQY1|B3LQY1_YEAS1 Protein kinase domain-containing protein OS=Saccharomyces cerevisiae (strain RM11-1a) OX=285006 GN=SCRG_03906 PE=4 SV=1;>tr|B5VM44|B5VM44_YEAS6 YKL116Cp-like protein OS=Saccharomyces cerevisiae (strain AWRI1631) OX=545124 GN=AWRI1631_111080 PE=4 SV=1;>tr|C8ZC59|C8ZC59_YEAS8 Prr1p OS=Saccharomyces cerevisiae (strain Lalvin EC1118 / Prise de mousse) OX=643680 GN=EC1118_1K5_1178g PE=4 SV=1;>tr|N1P8E0|N1P8E0_YEASC Prr1p OS=Saccharomyces cerevisiae (strain CEN.PK113-7D) OX=889517 GN=CENPK1137D_1190 PE=4 SV=1;>sp|P28708|PRR1_YEAST Serine/threonine-protein kinase PRR1 OS=Saccharomyces cerevisiae (strain ATCC 204508 / S288c) OX=559292 GN=PRR1 PE=1 SV=1	63.949398040771484	57.426414489746094	55.709598541259766	48.343017578125	11.6;11.6;11.6;11.6;11.2;11.2	14.1;14.1;14.1;14.1;13.6;13.6	13.1;13.1;13.1;13.1;12.7;12.7	12.1;12.1;12.1;12.1;11.7;11.7
0.00030864197530864197	41439.01;41439.01;41439.01;41439.01	A6ZZK3;G2WHS0;N1P170;P22936	APN1;K7_APN1;CENPK1137D_1191;APN1	Saccharomyces cerevisiae (strain YJM789);Saccharomyces cerevisiae (strain Kyokai no. 7 / NBRC 101557);Saccharomyces cerevisiae (strain CEN.PK113-7D);Saccharomyces cerevisiae (strain ATCC 204508 / S288c)	A6ZZK3_YEAS7;G2WHS0_YEASK;N1P170_YEASC;APN1_YEAST	Saccharomyces cerevisiae	>tr|A6ZZK3|A6ZZK3_YEAS7 Apurinic-apyrimidinic endonuclease 1 OS=Saccharomyces cerevisiae (strain YJM789) OX=307796 GN=APN1 PE=3 SV=1;>tr|G2WHS0|G2WHS0_YEASK Apurinic-apyrimidinic endonuclease 1 OS=Saccharomyces cerevisiae (strain Kyokai no. 7 / NBRC 101557) OX=721032 GN=K7_APN1 PE=3 SV=1;>tr|N1P170|N1P170_YEASC Apurinic-apyrimidinic endonuclease 1 OS=Saccharomyces cerevisiae (strain CEN.PK113-7D) OX=889517 GN=CENPK1137D_1191 PE=3 SV=1;>sp|P22936|APN1_YEAST Apurinic-apyrimidinic endonuclease 1 OS=Saccharomyces cerevisiae (strain ATCC 204508 / S288c) OX=559292 GN=APN1 PE=1 SV=4	478.24395751953125	475.4702453613281	473.2582092285156	539.1610107421875	104.6;104.6;104.6;104.6	111.4;111.4;111.4;111.4	108.7;108.7;108.7;108.7	115.2;115.2;115.2;115.2
0.00030864197530864197	43279.15;43279.15;43279.15;43309.18;43279.15;43279.15	A6ZZK4;C7GVJ8;C8ZC62;G2WHS1;N1P312;P26793	RAD27;RAD27;RAD27;K7_RAD27;CENPK1137D_1192;RAD27	Saccharomyces cerevisiae (strain YJM789);Saccharomyces cerevisiae (strain JAY291);Saccharomyces cerevisiae (strain Lalvin EC1118 / Prise de mousse);Saccharomyces cerevisiae (strain Kyokai no. 7 / NBRC 101557);Saccharomyces cerevisiae (strain CEN.PK113-7D);Saccharomyces cerevisiae (strain ATCC 204508 / S288c)	FEN1_YEAS7;FEN1_YEAS2;FEN1_YEAS8;G2WHS1_YEASK;N1P312_YEASC;FEN1_YEAST	Saccharomyces cerevisiae	>sp|A6ZZK4|FEN1_YEAS7 Flap endonuclease 1 OS=Saccharomyces cerevisiae (strain YJM789) OX=307796 GN=RAD27 PE=3 SV=1;>sp|C7GVJ8|FEN1_YEAS2 Flap endonuclease 1 OS=Saccharomyces cerevisiae (strain JAY291) OX=574961 GN=RAD27 PE=3 SV=1;>sp|C8ZC62|FEN1_YEAS8 Flap endonuclease 1 OS=Saccharomyces cerevisiae (strain Lalvin EC1118 / Prise de mousse) OX=643680 GN=RAD27 PE=3 SV=1;>tr|G2WHS1|G2WHS1_YEASK Flap endonuclease 1 OS=Saccharomyces cerevisiae (strain Kyokai no. 7 / NBRC 101557) OX=721032 GN=K7_RAD27 PE=3 SV=1;>tr|N1P312|N1P312_YEASC Flap endonuclease 1 OS=Saccharomyces cerevisiae (strain CEN.PK113-7D) OX=889517 GN=CENPK1137D_1192 PE=3 SV=1;>sp|P26793|FEN1_YEAST Flap endonuclease 1 OS=Saccharomyces cerevisiae (strain ATCC 204508 / S288c) OX=559292 GN=RAD27 PE=1 SV=1	114.51335906982422	122.89071655273438	113.01461029052734	118.78124237060547	31.5;31.5;31.5;31.5;31.5;31.5	29.9;29.9;29.9;29.9;29.9;29.9	23;23;23;23;23;23	28.3;28.3;28.3;28.3;28.3;28.3
0.00030864197530864197	81752.5;81800.54;81737.44;81752.5;81752.5	A6ZZK5;C7GVJ9;C8ZC63;N1P0S4;P14164	ABF1;ABF1;EC1118_1K5_1222g;CENPK1137D_1193;ABF1	Saccharomyces cerevisiae (strain YJM789);Saccharomyces cerevisiae (strain JAY291);Saccharomyces cerevisiae (strain Lalvin EC1118 / Prise de mousse);Saccharomyces cerevisiae (strain CEN.PK113-7D);Saccharomyces cerevisiae (strain ATCC 204508 / S288c)	A6ZZK5_YEAS7;C7GVJ9_YEAS2;C8ZC63_YEAS8;N1P0S4_YEASC;ABF1_YEAST	Saccharomyces cerevisiae	>tr|A6ZZK5|A6ZZK5_YEAS7 Transcription factor OS=Saccharomyces cerevisiae (strain YJM789) OX=307796 GN=ABF1 PE=4 SV=1;>tr|C7GVJ9|C7GVJ9_YEAS2 Abf1p OS=Saccharomyces cerevisiae (strain JAY291) OX=574961 GN=ABF1 PE=4 SV=1;>tr|C8ZC63|C8ZC63_YEAS8 Abf1p OS=Saccharomyces cerevisiae (strain Lalvin EC1118 / Prise de mousse) OX=643680 GN=EC1118_1K5_1222g PE=4 SV=1;>tr|N1P0S4|N1P0S4_YEASC Abf1p OS=Saccharomyces cerevisiae (strain CEN.PK113-7D) OX=889517 GN=CENPK1137D_1193 PE=4 SV=1;>sp|P14164|ABF1_YEAST ARS-binding factor 1 OS=Saccharomyces cerevisiae (strain ATCC 204508 / S288c) OX=559292 GN=ABF1 PE=1 SV=4	1036.9522705078125	1047.444091796875	1171.6102294921875	1310.63720703125	206.8;206.8;206.8;206.8;206.8	211.1;211.1;211.1;211.1;211.1	235.2;235.2;235.2;235.2;235.2	270.1;270.1;270.1;270.1;270.1
0.00030864197530864197	62412.01;62412.01;62412.01	A6ZZK7;N1P8E4;P14064	HAP4;CENPK1137D_1195;HAP4	Saccharomyces cerevisiae (strain YJM789);Saccharomyces cerevisiae (strain CEN.PK113-7D);Saccharomyces cerevisiae (strain ATCC 204508 / S288c)	A6ZZK7_YEAS7;N1P8E4_YEASC;HAP4_YEAST	Saccharomyces cerevisiae	>tr|A6ZZK7|A6ZZK7_YEAS7 Transcriptional activator protein of CYC1 OS=Saccharomyces cerevisiae (strain YJM789) OX=307796 GN=HAP4 PE=4 SV=1;>tr|N1P8E4|N1P8E4_YEASC Hap4p OS=Saccharomyces cerevisiae (strain CEN.PK113-7D) OX=889517 GN=CENPK1137D_1195 PE=4 SV=1;>sp|P14064|HAP4_YEAST Transcriptional activator HAP4 OS=Saccharomyces cerevisiae (strain ATCC 204508 / S288c) OX=559292 GN=HAP4 PE=1 SV=2	62.718505859375	116.33226776123047	23.76818084716797	25.134408950805664	22;22;22	35;35;35	2.9;2.9;2.9	4.9;4.9;4.9
0.00030864197530864197	34523.99;34523.99;34523.99;34523.99	A6ZZK9;G2WHS6;N1NZ31;P34251	SCY_3269;K7_YKL107W;CENPK1137D_894;YKL107W	Saccharomyces cerevisiae (strain YJM789);Saccharomyces cerevisiae (strain Kyokai no. 7 / NBRC 101557);Saccharomyces cerevisiae (strain CEN.PK113-7D);Saccharomyces cerevisiae (strain ATCC 204508 / S288c)	A6ZZK9_YEAS7;G2WHS6_YEASK;N1NZ31_YEASC;YKK7_YEAST	Saccharomyces cerevisiae	>tr|A6ZZK9|A6ZZK9_YEAS7 Conserved protein OS=Saccharomyces cerevisiae (strain YJM789) OX=307796 GN=SCY_3269 PE=4 SV=1;>tr|G2WHS6|G2WHS6_YEASK K7_Ykl107wp OS=Saccharomyces cerevisiae (strain Kyokai no. 7 / NBRC 101557) OX=721032 GN=K7_YKL107W PE=4 SV=1;>tr|N1NZ31|N1NZ31_YEASC YKL107W-like protein OS=Saccharomyces cerevisiae (strain CEN.PK113-7D) OX=889517 GN=CENPK1137D_894 PE=4 SV=1;>sp|P34251|YKK7_YEAST Uncharacterized oxidoreductase YKL107W OS=Saccharomyces cerevisiae (strain ATCC 204508 / S288c) OX=559292 GN=YKL107W PE=3 SV=1	94.40725708007812	256.4622497558594	220.4845428466797	377.7445373535156	20.3;20.3;20.3;20.3	56.4;56.4;56.4;56.4	53.2;53.2;53.2;53.2	79.5;79.5;79.5;79.5
0.00030864197530864197	125593.49;125620.47;125593.49	A6ZZL2;G2WHS9;P34250	SCY_3272;K7_YKL105C;SEG2	Saccharomyces cerevisiae (strain YJM789);Saccharomyces cerevisiae (strain Kyokai no. 7 / NBRC 101557);Saccharomyces cerevisiae (strain ATCC 204508 / S288c)	A6ZZL2_YEAS7;G2WHS9_YEASK;SEG2_YEAST	Saccharomyces cerevisiae	>tr|A6ZZL2|A6ZZL2_YEAS7 Conserved protein OS=Saccharomyces cerevisiae (strain YJM789) OX=307796 GN=SCY_3272 PE=4 SV=1;>tr|G2WHS9|G2WHS9_YEASK K7_Ykl105cp OS=Saccharomyces cerevisiae (strain Kyokai no. 7 / NBRC 101557) OX=721032 GN=K7_YKL105C PE=4 SV=1;>sp|P34250|SEG2_YEAST Eisosome protein SEG2 OS=Saccharomyces cerevisiae (strain ATCC 204508 / S288c) OX=559292 GN=SEG2 PE=1 SV=1	93.34858703613281	141.54161071777344	158.6908416748047	148.1502227783203	11.8;11.8;11.8	22.5;22.5;22.5	20.8;20.8;20.8	21.6;21.6;21.6
0.00030864197530864197	80046.73;80046.73;80046.73;80046.73;80046.73;80046.73;80046.73;80046.73;80046.73	A6ZZL3;B3LQZ2;B5VM55;C7GVK7;C8ZC71;G2WHT0;N1P050;P14742;V5RD14	GFA1;SCRG_03917;AWRI1631_111190;GFA1;EC1118_1K5_1321g;K7_GFA1;CENPK1137D_898;GFA1;GFA1	Saccharomyces cerevisiae (strain YJM789);Saccharomyces cerevisiae (strain RM11-1a);Saccharomyces cerevisiae (strain AWRI1631);Saccharomyces cerevisiae (strain JAY291);Saccharomyces cerevisiae (strain Lalvin EC1118 / Prise de mousse);Saccharomyces cerevisiae (strain Kyokai no. 7 / NBRC 101557);Saccharomyces cerevisiae (strain CEN.PK113-7D);Saccharomyces cerevisiae (strain ATCC 204508 / S288c);Saccharomyces cerevisiae	A6ZZL3_YEAS7;B3LQZ2_YEAS1;B5VM55_YEAS6;C7GVK7_YEAS2;C8ZC71_YEAS8;G2WHT0_YEASK;N1P050_YEASC;GFA1_YEAST;V5RD14_YEASX	Saccharomyces cerevisiae	>tr|A6ZZL3|A6ZZL3_YEAS7 glutamine--fructose-6-phosphate transaminase (isomerizing) OS=Saccharomyces cerevisiae (strain YJM789) OX=307796 GN=GFA1 PE=4 SV=1;>tr|B3LQZ2|B3LQZ2_YEAS1 glutamine--fructose-6-phosphate transaminase (isomerizing) OS=Saccharomyces cerevisiae (strain RM11-1a) OX=285006 GN=SCRG_03917 PE=4 SV=1;>tr|B5VM55|B5VM55_YEAS6 glutamine--fructose-6-phosphate transaminase (isomerizing) OS=Saccharomyces cerevisiae (strain AWRI1631) OX=545124 GN=AWRI1631_111190 PE=4 SV=1;>tr|C7GVK7|C7GVK7_YEAS2 glutamine--fructose-6-phosphate transaminase (isomerizing) OS=Saccharomyces cerevisiae (strain JAY291) OX=574961 GN=GFA1 PE=4 SV=1;>tr|C8ZC71|C8ZC71_YEAS8 glutamine--fructose-6-phosphate transaminase (isomerizing) OS=Saccharomyces cerevisiae (strain Lalvin EC1118 / Prise de mousse) OX=643680 GN=EC1118_1K5_1321g PE=4 SV=1;>tr|G2WHT0|G2WHT0_YEASK glutamine--fructose-6-phosphate transaminase (isomerizing) OS=Saccharomyces cerevisiae (strain Kyokai no. 7 / NBRC 101557) OX=721032 GN=K7_GFA1 PE=4 SV=1;>tr|N1P050|N1P050_YEASC glutamine--fructose-6-phosphate transaminase (isomerizing) OS=Saccharomyces cerevisiae (strain CEN.PK113-7D) OX=889517 GN=CENPK1137D_898 PE=4 SV=1;>sp|P14742|GFA1_YEAST Glutamine--fructose-6-phosphate aminotransferase [isomerizing] OS=Saccharomyces cerevisiae (strain ATCC 204508 / S288c) OX=559292 GN=GFA1 PE=1 SV=4;>tr|V5RD14|V5RD14_YEASX glutamine--fructose-6-phosphate transaminase (isomerizing) OS=Saccharomyces cerevisiae OX=4932 GN=GFA1 PE=4 SV=1	591.3190307617188	319.84820556640625	524.6224975585938	447.4373779296875	100;100;100;100;100;100;100;100;100	54.2;54.2;54.2;54.2;54.2;54.2;54.2;54.2;54.2	85.5;85.5;85.5;85.5;85.5;85.5;85.5;85.5;85.5	71.2;71.2;71.2;71.2;71.2;71.2;71.2;71.2;71.2
0.00030864197530864197	57092.66;57092.66;57092.66;57092.66	A6ZZL4;G2WHT1;N1NZ36;P14904	LAP4;K7_LAP4;CENPK1137D_899;APE1	Saccharomyces cerevisiae (strain YJM789);Saccharomyces cerevisiae (strain Kyokai no. 7 / NBRC 101557);Saccharomyces cerevisiae (strain CEN.PK113-7D);Saccharomyces cerevisiae (strain ATCC 204508 / S288c)	A6ZZL4_YEAS7;G2WHT1_YEASK;N1NZ36_YEASC;AMPL_YEAST	Saccharomyces cerevisiae	>tr|A6ZZL4|A6ZZL4_YEAS7 Vacuolar aminopeptidase ysc1 OS=Saccharomyces cerevisiae (strain YJM789) OX=307796 GN=LAP4 PE=3 SV=1;>tr|G2WHT1|G2WHT1_YEASK K7_Lap4p OS=Saccharomyces cerevisiae (strain Kyokai no. 7 / NBRC 101557) OX=721032 GN=K7_LAP4 PE=3 SV=1;>tr|N1NZ36|N1NZ36_YEASC Lap4p OS=Saccharomyces cerevisiae (strain CEN.PK113-7D) OX=889517 GN=CENPK1137D_899 PE=3 SV=1;>sp|P14904|AMPL_YEAST Vacuolar aminopeptidase 1 OS=Saccharomyces cerevisiae (strain ATCC 204508 / S288c) OX=559292 GN=APE1 PE=1 SV=2	1044.4871826171875	1148.752197265625	1339.24	1571.606689453125	169.3;169.3;169.3;169.3	168.1;168.1;168.1;168.1	246.5;246.5;246.5;246.5	250.7;250.7;250.7;250.7
0.00030864197530864197	169606.79;169577.71;169579.77;169606.79	A6ZZL5;G2WHT2;N1P7Q8;P34244	HSL1;K7_HSL1;CENPK1137D_900;HSL1	Saccharomyces cerevisiae (strain YJM789);Saccharomyces cerevisiae (strain Kyokai no. 7 / NBRC 101557);Saccharomyces cerevisiae (strain CEN.PK113-7D);Saccharomyces cerevisiae (strain ATCC 204508 / S288c)	A6ZZL5_YEAS7;G2WHT2_YEASK;N1P7Q8_YEASC;HSL1_YEAST	Saccharomyces cerevisiae	>tr|A6ZZL5|A6ZZL5_YEAS7 non-specific serine/threonine protein kinase OS=Saccharomyces cerevisiae (strain YJM789) OX=307796 GN=HSL1 PE=3 SV=1;>tr|G2WHT2|G2WHT2_YEASK non-specific serine/threonine protein kinase OS=Saccharomyces cerevisiae (strain Kyokai no. 7 / NBRC 101557) OX=721032 GN=K7_HSL1 PE=3 SV=1;>tr|N1P7Q8|N1P7Q8_YEASC non-specific serine/threonine protein kinase OS=Saccharomyces cerevisiae (strain CEN.PK113-7D) OX=889517 GN=CENPK1137D_900 PE=3 SV=1;>sp|P34244|HSL1_YEAST Probable serine/threonine-protein kinase HSL1 OS=Saccharomyces cerevisiae (strain ATCC 204508 / S288c) OX=559292 GN=HSL1 PE=1 SV=2	181.76968383789062	258.2785339355469	143.3271026611328	163.89566040039062	13.4;13.4;13.4;13.4	16.5;16.5;16.5;16.5	10.9;10.9;10.9;10.9	13;13;13;13
0.00030864197530864197	29735.1;29735.1;29735.1;29735.1;29735.1;29735.1;29735.1	A6ZZL7;B5VM59;C7GVL1;C8ZC76;G2WHT4;N1P278;P34247	UTP11;UTP11;UTP11;EC1118_1K5_1387g;K7_UTP11;CENPK1137D_902;UTP11	Saccharomyces cerevisiae (strain YJM789);Saccharomyces cerevisiae (strain AWRI1631);Saccharomyces cerevisiae (strain JAY291);Saccharomyces cerevisiae (strain Lalvin EC1118 / Prise de mousse);Saccharomyces cerevisiae (strain Kyokai no. 7 / NBRC 101557);Saccharomyces cerevisiae (strain CEN.PK113-7D);Saccharomyces cerevisiae (strain ATCC 204508 / S288c)	UTP11_YEAS7;UTP11_YEAS6;C7GVL1_YEAS2;C8ZC76_YEAS8;G2WHT4_YEASK;N1P278_YEASC;UTP11_YEAST	Saccharomyces cerevisiae	>sp|A6ZZL7|UTP11_YEAS7 U3 small nucleolar RNA-associated protein 11 OS=Saccharomyces cerevisiae (strain YJM789) OX=307796 GN=UTP11 PE=3 SV=1;>sp|B5VM59|UTP11_YEAS6 U3 small nucleolar RNA-associated protein 11 OS=Saccharomyces cerevisiae (strain AWRI1631) OX=545124 GN=UTP11 PE=3 SV=1;>tr|C7GVL1|C7GVL1_YEAS2 U3 small nucleolar RNA-associated protein 11 OS=Saccharomyces cerevisiae (strain JAY291) OX=574961 GN=UTP11 PE=3 SV=1;>tr|C8ZC76|C8ZC76_YEAS8 U3 small nucleolar RNA-associated protein 11 OS=Saccharomyces cerevisiae (strain Lalvin EC1118 / Prise de mousse) OX=643680 GN=EC1118_1K5_1387g PE=3 SV=1;>tr|G2WHT4|G2WHT4_YEASK U3 small nucleolar RNA-associated protein 11 OS=Saccharomyces cerevisiae (strain Kyokai no. 7 / NBRC 101557) OX=721032 GN=K7_UTP11 PE=3 SV=1;>tr|N1P278|N1P278_YEASC U3 small nucleolar RNA-associated protein 11 OS=Saccharomyces cerevisiae (strain CEN.PK113-7D) OX=889517 GN=CENPK1137D_902 PE=3 SV=1;>sp|P34247|UTP11_YEAST U3 small nucleolar RNA-associated protein 11 OS=Saccharomyces cerevisiae (strain ATCC 204508 / S288c) OX=559292 GN=UTP11 PE=1 SV=2	122.39801025390625	163.30990600585938	99.56029510498047	190.1178436279297	27.2;27.2;27.2;27.2;27.2;27.2;27.2	37.1;37.1;37.1;37.1;37.1;37.1;37.1	22.1;22.1;22.1;22.1;22.1;22.1;22.1	41.4;41.4;41.4;41.4;41.4;41.4;41.4
0.00030864197530864197	24268.31;24296.37;24296.37;24330.39;24296.37;24268.31;24268.31	A6ZZM1;B3LQZ8;B5VM62;C7GVL4;C8ZC79;N1P0H8;P28319	CWP1;SCRG_03925;AWRI1631_111260;CWP1;EC1118_1K5_1442g;CENPK1137D_906;CWP1	Saccharomyces cerevisiae (strain YJM789);Saccharomyces cerevisiae (strain RM11-1a);Saccharomyces cerevisiae (strain AWRI1631);Saccharomyces cerevisiae (strain JAY291);Saccharomyces cerevisiae (strain Lalvin EC1118 / Prise de mousse);Saccharomyces cerevisiae (strain CEN.PK113-7D);Saccharomyces cerevisiae (strain ATCC 204508 / S288c)	A6ZZM1_YEAS7;B3LQZ8_YEAS1;B5VM62_YEAS6;C7GVL4_YEAS2;C8ZC79_YEAS8;N1P0H8_YEASC;CWP1_YEAST	Saccharomyces cerevisiae	>tr|A6ZZM1|A6ZZM1_YEAS7 Cell wall mannoprotein OS=Saccharomyces cerevisiae (strain YJM789) OX=307796 GN=CWP1 PE=4 SV=1;>tr|B3LQZ8|B3LQZ8_YEAS1 Cell wall protein CWP1 OS=Saccharomyces cerevisiae (strain RM11-1a) OX=285006 GN=SCRG_03925 PE=4 SV=1;>tr|B5VM62|B5VM62_YEAS6 YKL096Wp-like protein OS=Saccharomyces cerevisiae (strain AWRI1631) OX=545124 GN=AWRI1631_111260 PE=4 SV=1;>tr|C7GVL4|C7GVL4_YEAS2 Cwp1p OS=Saccharomyces cerevisiae (strain JAY291) OX=574961 GN=CWP1 PE=4 SV=1;>tr|C8ZC79|C8ZC79_YEAS8 Cwp1p OS=Saccharomyces cerevisiae (strain Lalvin EC1118 / Prise de mousse) OX=643680 GN=EC1118_1K5_1442g PE=4 SV=1;>tr|N1P0H8|N1P0H8_YEASC Cwp1p OS=Saccharomyces cerevisiae (strain CEN.PK113-7D) OX=889517 GN=CENPK1137D_906 PE=4 SV=1;>sp|P28319|CWP1_YEAST Cell wall protein CWP1 OS=Saccharomyces cerevisiae (strain ATCC 204508 / S288c) OX=559292 GN=CWP1 PE=1 SV=2	196.9793701171875	93.21954345703125	279.759033203125	329.992431640625	85.5;85.5;85.5;85.5;85.5;85.5;85.5	38.5;38.5;38.5;38.5;38.5;38.5;38.5	132.7;132.7;132.7;132.7;132.7;132.7;132.7	138.5;138.5;138.5;138.5;138.5;138.5;138.5
0.00030864197530864197	32324;32311.94;32311.94;32310.96;32311.94;32298.94;32311.94;32311.94	A6ZZM2;B3LQZ9;B5VM63;C7GVL5;C8ZC80;G2WHT8;N1P285;P28320	YJU2;YJU2;YJU2;YJU2;YJU2;K7_YJU2;YJU2;YJU2	Saccharomyces cerevisiae (strain YJM789);Saccharomyces cerevisiae (strain RM11-1a);Saccharomyces cerevisiae (strain AWRI1631);Saccharomyces cerevisiae (strain JAY291);Saccharomyces cerevisiae (strain Lalvin EC1118 / Prise de mousse);Saccharomyces cerevisiae (strain Kyokai no. 7 / NBRC 101557);Saccharomyces cerevisiae (strain CEN.PK113-7D);Saccharomyces cerevisiae (strain ATCC 204508 / S288c)	A6ZZM2_YEAS7;B3LQZ9_YEAS1;B5VM63_YEAS6;C7GVL5_YEAS2;C8ZC80_YEAS8;G2WHT8_YEASK;N1P285_YEASC;YJU2_YEAST	Saccharomyces cerevisiae	>tr|A6ZZM2|A6ZZM2_YEAS7 Splicing factor YJU2 OS=Saccharomyces cerevisiae (strain YJM789) OX=307796 GN=YJU2 PE=3 SV=1;>tr|B3LQZ9|B3LQZ9_YEAS1 Splicing factor YJU2 OS=Saccharomyces cerevisiae (strain RM11-1a) OX=285006 GN=YJU2 PE=3 SV=1;>tr|B5VM63|B5VM63_YEAS6 Splicing factor YJU2 OS=Saccharomyces cerevisiae (strain AWRI1631) OX=545124 GN=YJU2 PE=3 SV=1;>tr|C7GVL5|C7GVL5_YEAS2 Splicing factor YJU2 OS=Saccharomyces cerevisiae (strain JAY291) OX=574961 GN=YJU2 PE=3 SV=1;>tr|C8ZC80|C8ZC80_YEAS8 Splicing factor YJU2 OS=Saccharomyces cerevisiae (strain Lalvin EC1118 / Prise de mousse) OX=643680 GN=YJU2 PE=3 SV=1;>tr|G2WHT8|G2WHT8_YEASK Splicing factor YJU2 OS=Saccharomyces cerevisiae (strain Kyokai no. 7 / NBRC 101557) OX=721032 GN=K7_YJU2 PE=3 SV=1;>tr|N1P285|N1P285_YEASC Splicing factor YJU2 OS=Saccharomyces cerevisiae (strain CEN.PK113-7D) OX=889517 GN=YJU2 PE=3 SV=1;>sp|P28320|YJU2_YEAST Splicing factor YJU2 OS=Saccharomyces cerevisiae (strain ATCC 204508 / S288c) OX=559292 GN=YJU2 PE=1 SV=1	112.03889465332031	130.38327026367188	122.021	126.46235656738281	20.1;20.1;20.1;20.1;20.1;20.1;20.1;20.1	28.9;28.9;28.9;28.9;28.9;28.9;28.9;28.9	24;24;24;24;24;24;24;24	28.2;28.2;28.2;28.2;28.2;28.2;28.2;28.2
0.00030864197530864197	126691.11;126666.14;126682.18;126719.2;126677.12;126663.09;126663.09	A6ZZM5;B3LR02;C7GVL8;C8ZC83;G2WHU1;N1P7R7;P33314	BUD2;SCRG_03929;BUD2;EC1118_1K5_1486g;K7_BUD2;CENPK1137D_910;BUD2	Saccharomyces cerevisiae (strain YJM789);Saccharomyces cerevisiae (strain RM11-1a);Saccharomyces cerevisiae (strain JAY291);Saccharomyces cerevisiae (strain Lalvin EC1118 / Prise de mousse);Saccharomyces cerevisiae (strain Kyokai no. 7 / NBRC 101557);Saccharomyces cerevisiae (strain CEN.PK113-7D);Saccharomyces cerevisiae (strain ATCC 204508 / S288c)	A6ZZM5_YEAS7;B3LR02_YEAS1;C7GVL8_YEAS2;C8ZC83_YEAS8;G2WHU1_YEASK;N1P7R7_YEASC;BUD2_YEAST	Saccharomyces cerevisiae	>tr|A6ZZM5|A6ZZM5_YEAS7 GTPase-activating protein OS=Saccharomyces cerevisiae (strain YJM789) OX=307796 GN=BUD2 PE=4 SV=1;>tr|B3LR02|B3LR02_YEAS1 GTPase activating protein for Rsr1p/Bud1p OS=Saccharomyces cerevisiae (strain RM11-1a) OX=285006 GN=SCRG_03929 PE=4 SV=1;>tr|C7GVL8|C7GVL8_YEAS2 Bud2p OS=Saccharomyces cerevisiae (strain JAY291) OX=574961 GN=BUD2 PE=4 SV=1;>tr|C8ZC83|C8ZC83_YEAS8 Bud2p OS=Saccharomyces cerevisiae (strain Lalvin EC1118 / Prise de mousse) OX=643680 GN=EC1118_1K5_1486g PE=4 SV=1;>tr|G2WHU1|G2WHU1_YEASK K7_Bud2p OS=Saccharomyces cerevisiae (strain Kyokai no. 7 / NBRC 101557) OX=721032 GN=K7_BUD2 PE=4 SV=1;>tr|N1P7R7|N1P7R7_YEASC Bud2p OS=Saccharomyces cerevisiae (strain CEN.PK113-7D) OX=889517 GN=CENPK1137D_910 PE=4 SV=1;>sp|P33314|BUD2_YEAST Inhibitory regulator protein BUD2/CLA2 OS=Saccharomyces cerevisiae (strain ATCC 204508 / S288c) OX=559292 GN=BUD2 PE=1 SV=2	34.17390060424805	33.27220153808594	32.89857864379883	25.051729202270508	1.7;1.7;1.7;1.7;1.7;1.7;1.7	1.8;1.8;1.8;1.8;1.8;1.8;1.8	1.4;1.4;1.4;1.4;1.4;1.4;1.4	1.3;1.3;1.3;1.3;1.3;1.3;1.3
0.00030864197530864197	50802.53;50802.53;51007.7;50873.57;50655.3;50873.57	A6ZZM7;B5VM67;C8ZC85;G2WHU3;N1P291;P36075	CUE2;AWRI1631_111340;EC1118_1K5_1508g;K7_CUE2;CENPK1137D_912;CUE2	Saccharomyces cerevisiae (strain YJM789);Saccharomyces cerevisiae (strain AWRI1631);Saccharomyces cerevisiae (strain Lalvin EC1118 / Prise de mousse);Saccharomyces cerevisiae (strain Kyokai no. 7 / NBRC 101557);Saccharomyces cerevisiae (strain CEN.PK113-7D);Saccharomyces cerevisiae (strain ATCC 204508 / S288c)	A6ZZM7_YEAS7;B5VM67_YEAS6;C8ZC85_YEAS8;G2WHU3_YEASK;N1P291_YEASC;CUE2_YEAST	Saccharomyces cerevisiae	>tr|A6ZZM7|A6ZZM7_YEAS7 Coupling of ubiquitin conjugation to ER degradation OS=Saccharomyces cerevisiae (strain YJM789) OX=307796 GN=CUE2 PE=4 SV=1;>tr|B5VM67|B5VM67_YEAS6 YKL090Wp-like protein OS=Saccharomyces cerevisiae (strain AWRI1631) OX=545124 GN=AWRI1631_111340 PE=4 SV=1;>tr|C8ZC85|C8ZC85_YEAS8 Cue2p OS=Saccharomyces cerevisiae (strain Lalvin EC1118 / Prise de mousse) OX=643680 GN=EC1118_1K5_1508g PE=4 SV=1;>tr|G2WHU3|G2WHU3_YEASK K7_Cue2p OS=Saccharomyces cerevisiae (strain Kyokai no. 7 / NBRC 101557) OX=721032 GN=K7_CUE2 PE=4 SV=1;>tr|N1P291|N1P291_YEASC Cue2p OS=Saccharomyces cerevisiae (strain CEN.PK113-7D) OX=889517 GN=CENPK1137D_912 PE=4 SV=1;>sp|P36075|CUE2_YEAST Endonuclease CUE2 OS=Saccharomyces cerevisiae (strain ATCC 204508 / S288c) OX=559292 GN=CUE2 PE=1 SV=1	22.217477798461914	11.197738647460938	12.607423782348633	13.326505661010742	0.8;0.8;0.8;0.8;0.8;0.8	0.4;0.4;0.4;0.4;0.4;0.4	0.5;0.5;0.5;0.5;0.5;0.5	0.5;0.5;0.5;0.5;0.5;0.5
0.00030864197530864197	13854.03;13854.03;13854.03;13854.03;13854.03;13854.03;13854.03	A6ZZN2;B3LR06;C7GVM4;C8ZC88;G2WHU7;N1P067;P36077	SRX1;SCRG_03935;SRX1;EC1118_1K5_1552g;K7_SRX1;CENPK1137D_918;SRX1	Saccharomyces cerevisiae (strain YJM789);Saccharomyces cerevisiae (strain RM11-1a);Saccharomyces cerevisiae (strain JAY291);Saccharomyces cerevisiae (strain Lalvin EC1118 / Prise de mousse);Saccharomyces cerevisiae (strain Kyokai no. 7 / NBRC 101557);Saccharomyces cerevisiae (strain CEN.PK113-7D);Saccharomyces cerevisiae (strain ATCC 204508 / S288c)	A6ZZN2_YEAS7;B3LR06_YEAS1;C7GVM4_YEAS2;C8ZC88_YEAS8;G2WHU7_YEASK;N1P067_YEASC;SRX1_YEAST	Saccharomyces cerevisiae	>tr|A6ZZN2|A6ZZN2_YEAS7 Sulfiredoxin OS=Saccharomyces cerevisiae (strain YJM789) OX=307796 GN=SRX1 PE=3 SV=1;>tr|B3LR06|B3LR06_YEAS1 Sulfiredoxin OS=Saccharomyces cerevisiae (strain RM11-1a) OX=285006 GN=SCRG_03935 PE=3 SV=1;>tr|C7GVM4|C7GVM4_YEAS2 Sulfiredoxin OS=Saccharomyces cerevisiae (strain JAY291) OX=574961 GN=SRX1 PE=3 SV=1;>tr|C8ZC88|C8ZC88_YEAS8 Sulfiredoxin OS=Saccharomyces cerevisiae (strain Lalvin EC1118 / Prise de mousse) OX=643680 GN=EC1118_1K5_1552g PE=3 SV=1;>tr|G2WHU7|G2WHU7_YEASK Sulfiredoxin OS=Saccharomyces cerevisiae (strain Kyokai no. 7 / NBRC 101557) OX=721032 GN=K7_SRX1 PE=3 SV=1;>tr|N1P067|N1P067_YEASC Sulfiredoxin OS=Saccharomyces cerevisiae (strain CEN.PK113-7D) OX=889517 GN=CENPK1137D_918 PE=3 SV=1;>sp|P36077|SRX1_YEAST Sulfiredoxin OS=Saccharomyces cerevisiae (strain ATCC 204508 / S288c) OX=559292 GN=SRX1 PE=1 SV=1	45.0755500793457	48.62202453613281	80.04891204833984	103.39649200439453	8;8;8;8;8;8;8	8.7;8.7;8.7;8.7;8.7;8.7;8.7	14.7;14.7;14.7;14.7;14.7;14.7;14.7	18.8;18.8;18.8;18.8;18.8;18.8;18.8
0.00030864197530864197	50481.51;50409.45;50481.51;50481.51;50482.46;50511.54;50481.51;50481.51	A6ZZN5;B3LR09;B5VM74;C7GVM6;C8ZC91;G2WHV0;N1P0J0;P36080	RRP14;SCRG_03938;AWRI1631_111430;RRP14;EC1118_1K5_1596g;K7_RRP14;CENPK1137D_921;RRP14	Saccharomyces cerevisiae (strain YJM789);Saccharomyces cerevisiae (strain RM11-1a);Saccharomyces cerevisiae (strain AWRI1631);Saccharomyces cerevisiae (strain JAY291);Saccharomyces cerevisiae (strain Lalvin EC1118 / Prise de mousse);Saccharomyces cerevisiae (strain Kyokai no. 7 / NBRC 101557);Saccharomyces cerevisiae (strain CEN.PK113-7D);Saccharomyces cerevisiae (strain ATCC 204508 / S288c)	A6ZZN5_YEAS7;B3LR09_YEAS1;B5VM74_YEAS6;C7GVM6_YEAS2;C8ZC91_YEAS8;G2WHV0_YEASK;N1P0J0_YEASC;RRP14_YEAST	Saccharomyces cerevisiae	>tr|A6ZZN5|A6ZZN5_YEAS7 Ribosomal RNA processing protein OS=Saccharomyces cerevisiae (strain YJM789) OX=307796 GN=RRP14 PE=3 SV=1;>tr|B3LR09|B3LR09_YEAS1 Ribosomal RNA-processing protein 14 OS=Saccharomyces cerevisiae (strain RM11-1a) OX=285006 GN=SCRG_03938 PE=3 SV=1;>tr|B5VM74|B5VM74_YEAS6 YKL082Cp-like protein OS=Saccharomyces cerevisiae (strain AWRI1631) OX=545124 GN=AWRI1631_111430 PE=3 SV=1;>tr|C7GVM6|C7GVM6_YEAS2 Rrp14p OS=Saccharomyces cerevisiae (strain JAY291) OX=574961 GN=RRP14 PE=3 SV=1;>tr|C8ZC91|C8ZC91_YEAS8 Rrp14p OS=Saccharomyces cerevisiae (strain Lalvin EC1118 / Prise de mousse) OX=643680 GN=EC1118_1K5_1596g PE=3 SV=1;>tr|G2WHV0|G2WHV0_YEASK K7_Rrp14p OS=Saccharomyces cerevisiae (strain Kyokai no. 7 / NBRC 101557) OX=721032 GN=K7_RRP14 PE=3 SV=1;>tr|N1P0J0|N1P0J0_YEASC Rrp14p OS=Saccharomyces cerevisiae (strain CEN.PK113-7D) OX=889517 GN=CENPK1137D_921 PE=3 SV=1;>sp|P36080|RRP14_YEAST Ribosomal RNA-processing protein 14 OS=Saccharomyces cerevisiae (strain ATCC 204508 / S288c) OX=559292 GN=RRP14 PE=1 SV=1	317.2073669433594	368.698974609375	393.5298767089844	391.87127685546875	57;57;57;57;57;57;57;57	68.4;68.4;68.4;68.4;68.4;68.4;68.4;68.4	76.5;76.5;76.5;76.5;76.5;76.5;76.5;76.5	85;85;85;85;85;85;85;85
0.00030864197530864197	46096.56;46036.42;46036.42;46036.42;46036.42;46130.55;46036.42;46036.42	A6ZZN9;B3LR14;B5VM79;C7GVN1;C8ZC96;G2WHV5;N1P2A8;P36081	SCY_3299;SCRG_03943;AWRI1631_111480;C1Q_04533;EC1118_1K5_1651g;K7_YKL077W;CENPK1137D_927;PSG1	Saccharomyces cerevisiae (strain YJM789);Saccharomyces cerevisiae (strain RM11-1a);Saccharomyces cerevisiae (strain AWRI1631);Saccharomyces cerevisiae (strain JAY291);Saccharomyces cerevisiae (strain Lalvin EC1118 / Prise de mousse);Saccharomyces cerevisiae (strain Kyokai no. 7 / NBRC 101557);Saccharomyces cerevisiae (strain CEN.PK113-7D);Saccharomyces cerevisiae (strain ATCC 204508 / S288c)	A6ZZN9_YEAS7;B3LR14_YEAS1;B5VM79_YEAS6;C7GVN1_YEAS2;C8ZC96_YEAS8;G2WHV5_YEASK;N1P2A8_YEASC;PSG1_YEAST	Saccharomyces cerevisiae	>tr|A6ZZN9|A6ZZN9_YEAS7 Conserved protein OS=Saccharomyces cerevisiae (strain YJM789) OX=307796 GN=SCY_3299 PE=4 SV=1;>tr|B3LR14|B3LR14_YEAS1 PMA1 stabilization in the Golgi protein 1 OS=Saccharomyces cerevisiae (strain RM11-1a) OX=285006 GN=SCRG_03943 PE=4 SV=1;>tr|B5VM79|B5VM79_YEAS6 YKL077Wp-like protein OS=Saccharomyces cerevisiae (strain AWRI1631) OX=545124 GN=AWRI1631_111480 PE=4 SV=1;>tr|C7GVN1|C7GVN1_YEAS2 YKL077W-like protein OS=Saccharomyces cerevisiae (strain JAY291) OX=574961 GN=C1Q_04533 PE=4 SV=1;>tr|C8ZC96|C8ZC96_YEAS8 EC1118_1K5_1651p OS=Saccharomyces cerevisiae (strain Lalvin EC1118 / Prise de mousse) OX=643680 GN=EC1118_1K5_1651g PE=4 SV=1;>tr|G2WHV5|G2WHV5_YEASK K7_Ykl077wp OS=Saccharomyces cerevisiae (strain Kyokai no. 7 / NBRC 101557) OX=721032 GN=K7_YKL077W PE=4 SV=1;>tr|N1P2A8|N1P2A8_YEASC PMA1 stabilization in the Golgi protein 1 OS=Saccharomyces cerevisiae (strain CEN.PK113-7D) OX=889517 GN=CENPK1137D_927 PE=4 SV=1;>sp|P36081|PSG1_YEAST PMA1 stabilization in the Golgi protein 1 OS=Saccharomyces cerevisiae (strain ATCC 204508 / S288c) OX=559292 GN=PSG1 PE=1 SV=1	515.0682373046875	693.7487182617188	701.8457641601562	728.8549194335938	87.7;87.7;87.7;87.7;87.7;87.7;87.7;87.7	105.8;105.8;105.8;105.8;105.8;105.8;105.8;105.8	123.1;123.1;123.1;123.1;123.1;123.1;123.1;123.1	125;125;125;125;125;125;125;125
0.004016064257028112	99570.58;99696.79;99697.73;99697.73;99598.59;99627.69;99729.79;99571.57	A6ZZP2;B3LR17;B5VM82;C7GVN4;C8ZC99;G2WHV8;N1P7T4;P36016	LHS1;SCRG_03946;AWRI1631_111510;LHS1;EC1118_1K5_1695g;K7_LHS1;CENPK1137D_930;LHS1	Saccharomyces cerevisiae (strain YJM789);Saccharomyces cerevisiae (strain RM11-1a);Saccharomyces cerevisiae (strain AWRI1631);Saccharomyces cerevisiae (strain JAY291);Saccharomyces cerevisiae (strain Lalvin EC1118 / Prise de mousse);Saccharomyces cerevisiae (strain Kyokai no. 7 / NBRC 101557);Saccharomyces cerevisiae (strain CEN.PK113-7D);Saccharomyces cerevisiae (strain ATCC 204508 / S288c)	A6ZZP2_YEAS7;B3LR17_YEAS1;B5VM82_YEAS6;C7GVN4_YEAS2;C8ZC99_YEAS8;G2WHV8_YEASK;N1P7T4_YEASC;LHS1_YEAST	Saccharomyces cerevisiae	>tr|A6ZZP2|A6ZZP2_YEAS7 Lumenal Hsp70 protein OS=Saccharomyces cerevisiae (strain YJM789) OX=307796 GN=LHS1 PE=4 SV=1;>tr|B3LR17|B3LR17_YEAS1 Hsp70 family OS=Saccharomyces cerevisiae (strain RM11-1a) OX=285006 GN=SCRG_03946 PE=4 SV=1;>tr|B5VM82|B5VM82_YEAS6 YKL073Wp-like protein OS=Saccharomyces cerevisiae (strain AWRI1631) OX=545124 GN=AWRI1631_111510 PE=4 SV=1;>tr|C7GVN4|C7GVN4_YEAS2 Lhs1p OS=Saccharomyces cerevisiae (strain JAY291) OX=574961 GN=LHS1 PE=4 SV=1;>tr|C8ZC99|C8ZC99_YEAS8 Lhs1p OS=Saccharomyces cerevisiae (strain Lalvin EC1118 / Prise de mousse) OX=643680 GN=EC1118_1K5_1695g PE=4 SV=1;>tr|G2WHV8|G2WHV8_YEASK K7_Lhs1p OS=Saccharomyces cerevisiae (strain Kyokai no. 7 / NBRC 101557) OX=721032 GN=K7_LHS1 PE=4 SV=1;>tr|N1P7T4|N1P7T4_YEASC Lhs1p OS=Saccharomyces cerevisiae (strain CEN.PK113-7D) OX=889517 GN=CENPK1137D_930 PE=4 SV=1;>sp|P36016|LHS1_YEAST Heat shock protein 70 homolog LHS1 OS=Saccharomyces cerevisiae (strain ATCC 204508 / S288c) OX=559292 GN=LHS1 PE=1 SV=1	63.28072738647461	47.168907165527344	35.11810302734375	80.66292572021484	5.5;5.6;5.5;5.5;5.5;5.5;5.5;5.5	3;3;3;3;3;3;3;3	2.6;2.7;2.6;2.6;2.6;2.6;2.6;2.6	7.1;7.2;7.1;7.1;7.1;7.1;7.1;7.1
0.004016064257028112	28011.31;28039.37;28039.37;28053.4;28041.34;28039.37;28039.37	A6ZZP4;B3LR19;B5VM86;C8ZCA1;G2WHW0;N1P2B3;P36086	SCY_3304;SCRG_03948;AWRI1631_111550;EC1118_1K5_1717g;K7_YKL071W;CENPK1137D_932;YKL071W	Saccharomyces cerevisiae (strain YJM789);Saccharomyces cerevisiae (strain RM11-1a);Saccharomyces cerevisiae (strain AWRI1631);Saccharomyces cerevisiae (strain Lalvin EC1118 / Prise de mousse);Saccharomyces cerevisiae (strain Kyokai no. 7 / NBRC 101557);Saccharomyces cerevisiae (strain CEN.PK113-7D);Saccharomyces cerevisiae (strain ATCC 204508 / S288c)	A6ZZP4_YEAS7;B3LR19_YEAS1;B5VM86_YEAS6;C8ZCA1_YEAS8;G2WHW0_YEASK;N1P2B3_YEASC;YKH1_YEAST	Saccharomyces cerevisiae	>tr|A6ZZP4|A6ZZP4_YEAS7 Conserved protein OS=Saccharomyces cerevisiae (strain YJM789) OX=307796 GN=SCY_3304 PE=3 SV=1;>tr|B3LR19|B3LR19_YEAS1 Uncharacterized protein OS=Saccharomyces cerevisiae (strain RM11-1a) OX=285006 GN=SCRG_03948 PE=3 SV=1;>tr|B5VM86|B5VM86_YEAS6 YKL071Wp-like protein OS=Saccharomyces cerevisiae (strain AWRI1631) OX=545124 GN=AWRI1631_111550 PE=3 SV=1;>tr|C8ZCA1|C8ZCA1_YEAS8 EC1118_1K5_1717p OS=Saccharomyces cerevisiae (strain Lalvin EC1118 / Prise de mousse) OX=643680 GN=EC1118_1K5_1717g PE=3 SV=1;>tr|G2WHW0|G2WHW0_YEASK K7_Ykl071wp OS=Saccharomyces cerevisiae (strain Kyokai no. 7 / NBRC 101557) OX=721032 GN=K7_YKL071W PE=3 SV=1;>tr|N1P2B3|N1P2B3_YEASC Uncharacterized protein OS=Saccharomyces cerevisiae (strain CEN.PK113-7D) OX=889517 GN=CENPK1137D_932 PE=3 SV=1;>sp|P36086|YKH1_YEAST Uncharacterized oxidoreductase YKL071W OS=Saccharomyces cerevisiae (strain ATCC 204508 / S288c) OX=559292 GN=YKL071W PE=1 SV=1	31.46468734741211	5.837252616882324	14.14503288269043	8.047590255737305	3.6;3.6;3.6;3.6;3.6;3.6;3.6	0.7;0.7;0.7;0.7;0.7;0.7;0.7	1.5;1.5;1.5;1.5;1.5;1.5;1.5	1.1;1.1;1.1;1.1;1.1;1.1;1.1
0.00030864197530864197	19720.27;19720.27;19734.29;19720.27;19720.27;19720.27;19734.29;19734.29	A6ZZP6;B3LR21;B5VM88;C7GVN7;C8ZCA3;G2WHW2;N1NZ68;P36088	SCY_3306;SCRG_03950;AWRI1631_111570;C1Q_04520;EC1118_1K5_1739g;K7_YKL069W;CENPK1137D_934;YKL069W	Saccharomyces cerevisiae (strain YJM789);Saccharomyces cerevisiae (strain RM11-1a);Saccharomyces cerevisiae (strain AWRI1631);Saccharomyces cerevisiae (strain JAY291);Saccharomyces cerevisiae (strain Lalvin EC1118 / Prise de mousse);Saccharomyces cerevisiae (strain Kyokai no. 7 / NBRC 101557);Saccharomyces cerevisiae (strain CEN.PK113-7D);Saccharomyces cerevisiae (strain ATCC 204508 / S288c)	A6ZZP6_YEAS7;B3LR21_YEAS1;B5VM88_YEAS6;C7GVN7_YEAS2;C8ZCA3_YEAS8;G2WHW2_YEASK;N1NZ68_YEASC;FRMSR_YEAST	Saccharomyces cerevisiae	>tr|A6ZZP6|A6ZZP6_YEAS7 Conserved protein OS=Saccharomyces cerevisiae (strain YJM789) OX=307796 GN=SCY_3306 PE=3 SV=1;>tr|B3LR21|B3LR21_YEAS1 GAF domain-containing protein OS=Saccharomyces cerevisiae (strain RM11-1a) OX=285006 GN=SCRG_03950 PE=3 SV=1;>tr|B5VM88|B5VM88_YEAS6 YKL069Wp-like protein OS=Saccharomyces cerevisiae (strain AWRI1631) OX=545124 GN=AWRI1631_111570 PE=3 SV=1;>tr|C7GVN7|C7GVN7_YEAS2 YKL069W-like protein OS=Saccharomyces cerevisiae (strain JAY291) OX=574961 GN=C1Q_04520 PE=3 SV=1;>tr|C8ZCA3|C8ZCA3_YEAS8 EC1118_1K5_1739p OS=Saccharomyces cerevisiae (strain Lalvin EC1118 / Prise de mousse) OX=643680 GN=EC1118_1K5_1739g PE=3 SV=1;>tr|G2WHW2|G2WHW2_YEASK K7_Ykl069wp OS=Saccharomyces cerevisiae (strain Kyokai no. 7 / NBRC 101557) OX=721032 GN=K7_YKL069W PE=3 SV=1;>tr|N1NZ68|N1NZ68_YEASC GAF domain-containing protein OS=Saccharomyces cerevisiae (strain CEN.PK113-7D) OX=889517 GN=CENPK1137D_934 PE=3 SV=1;>sp|P36088|FRMSR_YEAST Free methionine-R-sulfoxide reductase OS=Saccharomyces cerevisiae (strain ATCC 204508 / S288c) OX=559292 GN=YKL069W PE=1 SV=1	948.4978637695312	995.3988647460938	743.0504150390625	679.727	280.8;280.8;280.8;280.8;280.8;280.8;280.8;280.8	302.8;302.8;302.8;302.8;302.8;302.8;302.8;302.8	226.7;226.7;226.7;226.7;226.7;226.7;226.7;226.7	210;210;210;210;210;210;210;210
0.00030864197530864197	103657.79;100271.28;100324.34;103620.68;99988.03;99988.03	A6ZZP8;B3LR23;C7GVN9;G2WHW4;N1P2B8;Q02629	NUP100;SCRG_03952;NUP100;K7_NUP100;CENPK1137D_937;NUP100	Saccharomyces cerevisiae (strain YJM789);Saccharomyces cerevisiae (strain RM11-1a);Saccharomyces cerevisiae (strain JAY291);Saccharomyces cerevisiae (strain Kyokai no. 7 / NBRC 101557);Saccharomyces cerevisiae (strain CEN.PK113-7D);Saccharomyces cerevisiae (strain ATCC 204508 / S288c)	A6ZZP8_YEAS7;B3LR23_YEAS1;C7GVN9_YEAS2;G2WHW4_YEASK;N1P2B8_YEASC;NU100_YEAST	Saccharomyces cerevisiae	>tr|A6ZZP8|A6ZZP8_YEAS7 Nuclear pore complex subunit OS=Saccharomyces cerevisiae (strain YJM789) OX=307796 GN=NUP100 PE=3 SV=1;>tr|B3LR23|B3LR23_YEAS1 Nucleoporin NUP100/NSP100 OS=Saccharomyces cerevisiae (strain RM11-1a) OX=285006 GN=SCRG_03952 PE=3 SV=1;>tr|C7GVN9|C7GVN9_YEAS2 Nup100p OS=Saccharomyces cerevisiae (strain JAY291) OX=574961 GN=NUP100 PE=3 SV=1;>tr|G2WHW4|G2WHW4_YEASK K7_Nup100p OS=Saccharomyces cerevisiae (strain Kyokai no. 7 / NBRC 101557) OX=721032 GN=K7_NUP100 PE=3 SV=1;>tr|N1P2B8|N1P2B8_YEASC Nup100p OS=Saccharomyces cerevisiae (strain CEN.PK113-7D) OX=889517 GN=CENPK1137D_937 PE=3 SV=1;>sp|Q02629|NU100_YEAST Nucleoporin NUP100/NSP100 OS=Saccharomyces cerevisiae (strain ATCC 204508 / S288c) OX=559292 GN=NUP100 PE=1 SV=1	662.5115966796875	1009.7179565429688	782.1449584960938	818.8150024414062	152;152;135.7;152;135.7;135.7	231.4;231.4;206.6;231.4;206.6;206.6	183.9;183.9;164.2;183.9;164.2;164.2	194.4;194.4;173.5;194.4;173.5;173.5
0.0005555555555555556	8531.08;8563.14;8531.08;8531.08;8531.08;8531.08;8531.08	A6ZZQ0;B3LR25;C7GP05;C8ZCA6;G2WHW6;N1NZ73;Q2V2P2	SCY_3310;SCRG_03954;C1Q_02052;EC1118_1K5_1794g;K7_YKL065W-A;CENPK1137D_939;YKL065W-A	Saccharomyces cerevisiae (strain YJM789);Saccharomyces cerevisiae (strain RM11-1a);Saccharomyces cerevisiae (strain JAY291);Saccharomyces cerevisiae (strain Lalvin EC1118 / Prise de mousse);Saccharomyces cerevisiae (strain Kyokai no. 7 / NBRC 101557);Saccharomyces cerevisiae (strain CEN.PK113-7D);Saccharomyces cerevisiae (strain ATCC 204508 / S288c)	A6ZZQ0_YEAS7;B3LR25_YEAS1;C7GP05_YEAS2;C8ZCA6_YEAS8;G2WHW6_YEASK;N1NZ73_YEASC;YK065_YEAST	Saccharomyces cerevisiae	>tr|A6ZZQ0|A6ZZQ0_YEAS7 Conserved protein OS=Saccharomyces cerevisiae (strain YJM789) OX=307796 GN=SCY_3310 PE=4 SV=1;>tr|B3LR25|B3LR25_YEAS1 Uncharacterized protein OS=Saccharomyces cerevisiae (strain RM11-1a) OX=285006 GN=SCRG_03954 PE=4 SV=1;>tr|C7GP05|C7GP05_YEAS2 YKL065W-A-like protein OS=Saccharomyces cerevisiae (strain JAY291) OX=574961 GN=C1Q_02052 PE=4 SV=1;>tr|C8ZCA6|C8ZCA6_YEAS8 EC1118_1K5_1794p OS=Saccharomyces cerevisiae (strain Lalvin EC1118 / Prise de mousse) OX=643680 GN=EC1118_1K5_1794g PE=4 SV=1;>tr|G2WHW6|G2WHW6_YEASK K7_Ykl065w-ap OS=Saccharomyces cerevisiae (strain Kyokai no. 7 / NBRC 101557) OX=721032 GN=K7_YKL065W-A PE=4 SV=1;>tr|N1NZ73|N1NZ73_YEASC Uncharacterized protein OS=Saccharomyces cerevisiae (strain CEN.PK113-7D) OX=889517 GN=CENPK1137D_939 PE=4 SV=1;>sp|Q2V2P2|YK065_YEAST Uncharacterized protein YKL065W-A OS=Saccharomyces cerevisiae (strain ATCC 204508 / S288c) OX=559292 GN=YKL065W-A PE=1 SV=1	14.450840950012207	NaN	28.107603073120117	19.012187957763672	7.2;7.2;7.2;7.2;7.2;7.2;7.2	NaN	14.1;14.1;14.1;14.1;14.1;14.1;14.1	9.5;9.5;9.5;9.5;9.5;9.5;9.5
0.00030864197530864197	23459.34;23459.34;23459.34;23459.34;23459.34;23459.34;23459.34	A6ZZQ1;B3LR26;B5VM92;C7GP06;C8ZCA7;N1P7U3;P35723	SCY_3311;SCRG_03955;AWRI1631_111610;YET1;EC1118_1K5_1805g;CENPK1137D_940;YET1	Saccharomyces cerevisiae (strain YJM789);Saccharomyces cerevisiae (strain RM11-1a);Saccharomyces cerevisiae (strain AWRI1631);Saccharomyces cerevisiae (strain JAY291);Saccharomyces cerevisiae (strain Lalvin EC1118 / Prise de mousse);Saccharomyces cerevisiae (strain CEN.PK113-7D);Saccharomyces cerevisiae (strain ATCC 204508 / S288c)	A6ZZQ1_YEAS7;B3LR26_YEAS1;B5VM92_YEAS6;C7GP06_YEAS2;C8ZCA7_YEAS8;N1P7U3_YEASC;YET1_YEAST	Saccharomyces cerevisiae	>tr|A6ZZQ1|A6ZZQ1_YEAS7 Endoplasmic reticulum transmembrane protein OS=Saccharomyces cerevisiae (strain YJM789) OX=307796 GN=SCY_3311 PE=3 SV=1;>tr|B3LR26|B3LR26_YEAS1 Endoplasmic reticulum transmembrane protein OS=Saccharomyces cerevisiae (strain RM11-1a) OX=285006 GN=SCRG_03955 PE=3 SV=1;>tr|B5VM92|B5VM92_YEAS6 Endoplasmic reticulum transmembrane protein OS=Saccharomyces cerevisiae (strain AWRI1631) OX=545124 GN=AWRI1631_111610 PE=3 SV=1;>tr|C7GP06|C7GP06_YEAS2 Endoplasmic reticulum transmembrane protein OS=Saccharomyces cerevisiae (strain JAY291) OX=574961 GN=YET1 PE=3 SV=1;>tr|C8ZCA7|C8ZCA7_YEAS8 Endoplasmic reticulum transmembrane protein OS=Saccharomyces cerevisiae (strain Lalvin EC1118 / Prise de mousse) OX=643680 GN=EC1118_1K5_1805g PE=3 SV=1;>tr|N1P7U3|N1P7U3_YEASC Endoplasmic reticulum transmembrane protein OS=Saccharomyces cerevisiae (strain CEN.PK113-7D) OX=889517 GN=CENPK1137D_940 PE=3 SV=1;>sp|P35723|YET1_YEAST Endoplasmic reticulum transmembrane protein 1 OS=Saccharomyces cerevisiae (strain ATCC 204508 / S288c) OX=559292 GN=YET1 PE=1 SV=2	381.6716613769531	216.24276733398438	382.3318176269531	251.39315795898438	156.4;156.4;156.4;156.4;156.4;156.4;156.4	92.3;92.3;92.3;92.3;92.3;92.3;92.3	156.2;156.2;156.2;156.2;156.2;156.2;156.2	100.7;100.7;100.7;100.7;100.7;100.7;100.7
0.00030864197530864197	109673.46;109736.56;98147;109680.49;109808.62;109736.56;109736.56;109736.56	A6ZZQ2;B3LR27;B5VM93;C7GP07;C8ZCA8;G2WHW8;N1P0L0;P35724	MNR2;SCRG_03956;AWRI1631_111620;MNR2;EC1118_1K5_1816g;K7_MNR2;CENPK1137D_941;MNR2	Saccharomyces cerevisiae (strain YJM789);Saccharomyces cerevisiae (strain RM11-1a);Saccharomyces cerevisiae (strain AWRI1631);Saccharomyces cerevisiae (strain JAY291);Saccharomyces cerevisiae (strain Lalvin EC1118 / Prise de mousse);Saccharomyces cerevisiae (strain Kyokai no. 7 / NBRC 101557);Saccharomyces cerevisiae (strain CEN.PK113-7D);Saccharomyces cerevisiae (strain ATCC 204508 / S288c)	A6ZZQ2_YEAS7;B3LR27_YEAS1;B5VM93_YEAS6;C7GP07_YEAS2;C8ZCA8_YEAS8;G2WHW8_YEASK;N1P0L0_YEASC;MNR2_YEAST	Saccharomyces cerevisiae	>tr|A6ZZQ2|A6ZZQ2_YEAS7 Manganese resistance OS=Saccharomyces cerevisiae (strain YJM789) OX=307796 GN=MNR2 PE=3 SV=1;>tr|B3LR27|B3LR27_YEAS1 Manganese resistance protein MNR2 OS=Saccharomyces cerevisiae (strain RM11-1a) OX=285006 GN=SCRG_03956 PE=3 SV=1;>tr|B5VM93|B5VM93_YEAS6 YKL064Wp-like protein (Fragment) OS=Saccharomyces cerevisiae (strain AWRI1631) OX=545124 GN=AWRI1631_111620 PE=4 SV=1;>tr|C7GP07|C7GP07_YEAS2 Mnr2p OS=Saccharomyces cerevisiae (strain JAY291) OX=574961 GN=MNR2 PE=3 SV=1;>tr|C8ZCA8|C8ZCA8_YEAS8 Mnr2p OS=Saccharomyces cerevisiae (strain Lalvin EC1118 / Prise de mousse) OX=643680 GN=EC1118_1K5_1816g PE=3 SV=1;>tr|G2WHW8|G2WHW8_YEASK K7_Mnr2p OS=Saccharomyces cerevisiae (strain Kyokai no. 7 / NBRC 101557) OX=721032 GN=K7_MNR2 PE=3 SV=1;>tr|N1P0L0|N1P0L0_YEASC Mnr2p OS=Saccharomyces cerevisiae (strain CEN.PK113-7D) OX=889517 GN=CENPK1137D_941 PE=3 SV=1;>sp|P35724|MNR2_YEAST Manganese resistance protein MNR2 OS=Saccharomyces cerevisiae (strain ATCC 204508 / S288c) OX=559292 GN=MNR2 PE=1 SV=1	29.071243286132812	37.586273193359375	28.36324119567871	40.7530517578125	3.5;3.5;3.8;3.5;3.5;3.5;3.5;3.5	5.7;5.7;6.3;5.7;5.7;5.7;5.7;5.7	2;2;2.2;2;2;2;2;2	6.4;6.4;7;6.4;6.4;6.4;6.4;6.4
0.00030864197530864197	19003.54;19003.54;19003.54;19003.54;19003.54;19003.54;19003.54	A6ZZQ3;B3LR28;C7GP08;C8ZCA9;G2WHW9;N1P2C5;P35725	SCY_3313;SCRG_03957;C1Q_02041;EC1118_1K5_1827g;K7_YKL063C;CENPK1137D_942;YKL063C	Saccharomyces cerevisiae (strain YJM789);Saccharomyces cerevisiae (strain RM11-1a);Saccharomyces cerevisiae (strain JAY291);Saccharomyces cerevisiae (strain Lalvin EC1118 / Prise de mousse);Saccharomyces cerevisiae (strain Kyokai no. 7 / NBRC 101557);Saccharomyces cerevisiae (strain CEN.PK113-7D);Saccharomyces cerevisiae (strain ATCC 204508 / S288c)	A6ZZQ3_YEAS7;B3LR28_YEAS1;C7GP08_YEAS2;C8ZCA9_YEAS8;G2WHW9_YEASK;N1P2C5_YEASC;YKG3_YEAST	Saccharomyces cerevisiae	>tr|A6ZZQ3|A6ZZQ3_YEAS7 Conserved protein OS=Saccharomyces cerevisiae (strain YJM789) OX=307796 GN=SCY_3313 PE=4 SV=1;>tr|B3LR28|B3LR28_YEAS1 YKL063C-like protein OS=Saccharomyces cerevisiae (strain RM11-1a) OX=285006 GN=SCRG_03957 PE=4 SV=1;>tr|C7GP08|C7GP08_YEAS2 YKL063C-like protein OS=Saccharomyces cerevisiae (strain JAY291) OX=574961 GN=C1Q_02041 PE=4 SV=1;>tr|C8ZCA9|C8ZCA9_YEAS8 EC1118_1K5_1827p OS=Saccharomyces cerevisiae (strain Lalvin EC1118 / Prise de mousse) OX=643680 GN=EC1118_1K5_1827g PE=4 SV=1;>tr|G2WHW9|G2WHW9_YEASK K7_Ykl063cp OS=Saccharomyces cerevisiae (strain Kyokai no. 7 / NBRC 101557) OX=721032 GN=K7_YKL063C PE=4 SV=1;>tr|N1P2C5|N1P2C5_YEASC YKL063C-like protein OS=Saccharomyces cerevisiae (strain CEN.PK113-7D) OX=889517 GN=CENPK1137D_942 PE=4 SV=1;>sp|P35725|YKG3_YEAST Uncharacterized protein YKL063C OS=Saccharomyces cerevisiae (strain ATCC 204508 / S288c) OX=559292 GN=YKL063C PE=1 SV=1	148.86572265625	237.79421997070312	221.74790954589844	227.71348571777344	80.6;80.6;80.6;80.6;80.6;80.6;80.6	129;129;129;129;129;129;129	118.6;118.6;118.6;118.6;118.6;118.6;118.6	121.4;121.4;121.4;121.4;121.4;121.4;121.4
0.00030864197530864197	13521.17;13521.17;13506.15;13521.17;13521.17;13521.17;13521.17;13521.17;13521.17;13521.17;13521.17;13521.17;13521.17	A6ZZQ5;B3LR30;C7GP13;C8ZCB1;E7KEX7;E7KR23;E7LWV5;E7NK05;E7Q653;E7QH95;G2WHX1;N1NZ76;P35727	BLI1;BLI1;BLI1;BLI1;BLI1;BLI1;BLI1;BLI1;BLI1;BLI1;K7_YKL061W;CENPK1137D_944;BLI1	Saccharomyces cerevisiae (strain YJM789);Saccharomyces cerevisiae (strain RM11-1a);Saccharomyces cerevisiae (strain JAY291);Saccharomyces cerevisiae (strain Lalvin EC1118 / Prise de mousse);Saccharomyces cerevisiae (strain AWRI796);Saccharomyces cerevisiae (strain Lalvin QA23);Saccharomyces cerevisiae (strain VIN 13);Saccharomyces cerevisiae (strain FostersO);Saccharomyces cerevisiae (strain FostersB);Saccharomyces cerevisiae (strain Zymaflore VL3);Saccharomyces cerevisiae (strain Kyokai no. 7 / NBRC 101557);Saccharomyces cerevisiae (strain CEN.PK113-7D);Saccharomyces cerevisiae (strain ATCC 204508 / S288c)	BLI1_YEAS7;BLI1_YEAS1;BLI1_YEAS2;BLI1_YEAS8;BLI1_YEASA;BLI1_YEASL;BLI1_YEASV;BLI1_YEASO;BLI1_YEASB;BLI1_YEASZ;G2WHX1_YEASK;N1NZ76_YEASC;BLI1_YEAST	Saccharomyces cerevisiae	>sp|A6ZZQ5|BLI1_YEAS7 Biogenesis of lysosome-related organelles complex 1 subunit BLI1 OS=Saccharomyces cerevisiae (strain YJM789) OX=307796 GN=BLI1 PE=3 SV=1;>sp|B3LR30|BLI1_YEAS1 Biogenesis of lysosome-related organelles complex 1 subunit BLI1 OS=Saccharomyces cerevisiae (strain RM11-1a) OX=285006 GN=BLI1 PE=3 SV=1;>sp|C7GP13|BLI1_YEAS2 Biogenesis of lysosome-related organelles complex 1 subunit BLI1 OS=Saccharomyces cerevisiae (strain JAY291) OX=574961 GN=BLI1 PE=3 SV=1;>sp|C8ZCB1|BLI1_YEAS8 Biogenesis of lysosome-related organelles complex 1 subunit BLI1 OS=Saccharomyces cerevisiae (strain Lalvin EC1118 / Prise de mousse) OX=643680 GN=BLI1 PE=3 SV=1;>sp|E7KEX7|BLI1_YEASA Biogenesis of lysosome-related organelles complex 1 subunit BLI1 OS=Saccharomyces cerevisiae (strain AWRI796) OX=764097 GN=BLI1 PE=3 SV=1;>sp|E7KR23|BLI1_YEASL Biogenesis of lysosome-related organelles complex 1 subunit BLI1 OS=Saccharomyces cerevisiae (strain Lalvin QA23) OX=764098 GN=BLI1 PE=3 SV=1;>sp|E7LWV5|BLI1_YEASV Biogenesis of lysosome-related organelles complex 1 subunit BLI1 OS=Saccharomyces cerevisiae (strain VIN 13) OX=764099 GN=BLI1 PE=3 SV=1;>sp|E7NK05|BLI1_YEASO Biogenesis of lysosome-related organelles complex 1 subunit BLI1 OS=Saccharomyces cerevisiae (strain FostersO) OX=764101 GN=BLI1 PE=3 SV=1;>sp|E7Q653|BLI1_YEASB Biogenesis of lysosome-related organelles complex 1 subunit BLI1 OS=Saccharomyces cerevisiae (strain FostersB) OX=764102 GN=BLI1 PE=3 SV=1;>sp|E7QH95|BLI1_YEASZ Biogenesis of lysosome-related organelles complex 1 subunit BLI1 OS=Saccharomyces cerevisiae (strain Zymaflore VL3) OX=764100 GN=BLI1 PE=3 SV=1;>tr|G2WHX1|G2WHX1_YEASK Biogenesis of lysosome-related organelles complex 1 subunit BLI1 OS=Saccharomyces cerevisiae (strain Kyokai no. 7 / NBRC 101557) OX=721032 GN=K7_YKL061W PE=3 SV=1;>tr|N1NZ76|N1NZ76_YEASC Biogenesis of lysosome-related organelles complex 1 subunit BLI1 OS=Saccharomyces cerevisiae (strain CEN.PK113-7D) OX=889517 GN=CENPK1137D_944 PE=3 SV=1;>sp|P35727|BLI1_YEAST Biogenesis of lysosome-related organelles complex 1 subunit BLI1 OS=Saccharomyces cerevisiae (strain ATCC 204508 / S288c) OX=559292 GN=BLI1 PE=1 SV=1	251.67396545410156	442.0262756347656	241.75975036621094	265.1566467285156	144.9;144.9;144.9;144.9;144.9;144.9;144.9;144.9;144.9;144.9;144.9;144.9;144.9	233.2;233.2;233.2;233.2;233.2;233.2;233.2;233.2;233.2;233.2;233.2;233.2;233.2	135.3;135.3;135.3;135.3;135.3;135.3;135.3;135.3;135.3;135.3;135.3;135.3;135.3	149.1;149.1;149.1;149.1;149.1;149.1;149.1;149.1;149.1;149.1;149.1;149.1;149.1
0.00030864197530864197	49646.97;49646.97;49646.97;49646.97;49910.36;49646.97;49646.97;49646.97	A6ZZQ7;B3LR32;B5VM98;C7GP15;C8ZCB3;G2WHX3;N1P0L5;P35728	MPE1;SCRG_03961;AWRI1631_111670;MPE1;EC1118_1K5_1871g;K7_MPE1;CENPK1137D_946;MPE1	Saccharomyces cerevisiae (strain YJM789);Saccharomyces cerevisiae (strain RM11-1a);Saccharomyces cerevisiae (strain AWRI1631);Saccharomyces cerevisiae (strain JAY291);Saccharomyces cerevisiae (strain Lalvin EC1118 / Prise de mousse);Saccharomyces cerevisiae (strain Kyokai no. 7 / NBRC 101557);Saccharomyces cerevisiae (strain CEN.PK113-7D);Saccharomyces cerevisiae (strain ATCC 204508 / S288c)	A6ZZQ7_YEAS7;B3LR32_YEAS1;B5VM98_YEAS6;C7GP15_YEAS2;C8ZCB3_YEAS8;G2WHX3_YEASK;N1P0L5_YEASC;MPE1_YEAST	Saccharomyces cerevisiae	>tr|A6ZZQ7|A6ZZQ7_YEAS7 Mutant pcf11 extragenic suppressor OS=Saccharomyces cerevisiae (strain YJM789) OX=307796 GN=MPE1 PE=4 SV=1;>tr|B3LR32|B3LR32_YEAS1 Protein MPE1 OS=Saccharomyces cerevisiae (strain RM11-1a) OX=285006 GN=SCRG_03961 PE=4 SV=1;>tr|B5VM98|B5VM98_YEAS6 YKL059Cp-like protein OS=Saccharomyces cerevisiae (strain AWRI1631) OX=545124 GN=AWRI1631_111670 PE=4 SV=1;>tr|C7GP15|C7GP15_YEAS2 Mpe1p OS=Saccharomyces cerevisiae (strain JAY291) OX=574961 GN=MPE1 PE=4 SV=1;>tr|C8ZCB3|C8ZCB3_YEAS8 Mpe1p OS=Saccharomyces cerevisiae (strain Lalvin EC1118 / Prise de mousse) OX=643680 GN=EC1118_1K5_1871g PE=4 SV=1;>tr|G2WHX3|G2WHX3_YEASK K7_Mpe1p OS=Saccharomyces cerevisiae (strain Kyokai no. 7 / NBRC 101557) OX=721032 GN=K7_MPE1 PE=4 SV=1;>tr|N1P0L5|N1P0L5_YEASC Mpe1p OS=Saccharomyces cerevisiae (strain CEN.PK113-7D) OX=889517 GN=CENPK1137D_946 PE=4 SV=1;>sp|P35728|MPE1_YEAST Protein MPE1 OS=Saccharomyces cerevisiae (strain ATCC 204508 / S288c) OX=559292 GN=MPE1 PE=1 SV=1	138.81175231933594	189.0437469482422	108.5575942993164	176.77603149414062	25.8;25.8;25.8;25.8;23.9;25.8;25.8;25.8	38.9;38.9;38.9;38.9;36.1;38.9;38.9;38.9	28.8;28.8;28.8;28.8;26.8;28.8;28.8;28.8	33.6;33.6;33.6;33.6;31.2;33.6;33.6;33.6
0.00030864197530864197	83488.25;83973.83;84586.39;83972.89;83972.89	A6ZZR2;C7GP20;G2WHX8;N1P2D5;P35732	DEF1;DEF1;K7_DEF1;CENPK1137D_952;DEF1	Saccharomyces cerevisiae (strain YJM789);Saccharomyces cerevisiae (strain JAY291);Saccharomyces cerevisiae (strain Kyokai no. 7 / NBRC 101557);Saccharomyces cerevisiae (strain CEN.PK113-7D);Saccharomyces cerevisiae (strain ATCC 204508 / S288c)	DEF1_YEAS7;DEF1_YEAS2;G2WHX8_YEASK;N1P2D5_YEASC;DEF1_YEAST	Saccharomyces cerevisiae	>sp|A6ZZR2|DEF1_YEAS7 RNA polymerase II degradation factor 1 OS=Saccharomyces cerevisiae (strain YJM789) OX=307796 GN=DEF1 PE=3 SV=1;>sp|C7GP20|DEF1_YEAS2 RNA polymerase II degradation factor 1 OS=Saccharomyces cerevisiae (strain JAY291) OX=574961 GN=DEF1 PE=3 SV=1;>tr|G2WHX8|G2WHX8_YEASK RNA polymerase II degradation factor 1 OS=Saccharomyces cerevisiae (strain Kyokai no. 7 / NBRC 101557) OX=721032 GN=K7_DEF1 PE=3 SV=1;>tr|N1P2D5|N1P2D5_YEASC RNA polymerase II degradation factor 1 OS=Saccharomyces cerevisiae (strain CEN.PK113-7D) OX=889517 GN=CENPK1137D_952 PE=3 SV=1;>sp|P35732|DEF1_YEAST RNA polymerase II degradation factor 1 OS=Saccharomyces cerevisiae (strain ATCC 204508 / S288c) OX=559292 GN=DEF1 PE=1 SV=1	1684.7760009765625	2142.44580078125	2258.769775390625	2965.451416015625	370.9;370.9;370.9;370.9;370.9	471.1;471.1;471.1;471.1;471.1	524.5;524.5;524.5;524.5;524.5	673.7;673.7;673.7;673.7;673.7
0.00030864197530864197	9711.96;9711.96;9711.96;9711.96;9711.96;9711.96;9711.96	A6ZZR3;B3LR37;C7GP21;C8ZCB8;G2WHX9;N1P099;O60200	MDM35;SCRG_03967;MDM35;EC1118_1K5_1937g;K7_MDM35;CENPK1137D_953;MDM35	Saccharomyces cerevisiae (strain YJM789);Saccharomyces cerevisiae (strain RM11-1a);Saccharomyces cerevisiae (strain JAY291);Saccharomyces cerevisiae (strain Lalvin EC1118 / Prise de mousse);Saccharomyces cerevisiae (strain Kyokai no. 7 / NBRC 101557);Saccharomyces cerevisiae (strain CEN.PK113-7D);Saccharomyces cerevisiae (strain ATCC 204508 / S288c)	A6ZZR3_YEAS7;B3LR37_YEAS1;C7GP21_YEAS2;C8ZCB8_YEAS8;G2WHX9_YEASK;N1P099_YEASC;MDM35_YEAST	Saccharomyces cerevisiae	>tr|A6ZZR3|A6ZZR3_YEAS7 Mitochondrial distribution and morphology OS=Saccharomyces cerevisiae (strain YJM789) OX=307796 GN=MDM35 PE=3 SV=1;>tr|B3LR37|B3LR37_YEAS1 Mitochondrial distribution and morphology protein 35 OS=Saccharomyces cerevisiae (strain RM11-1a) OX=285006 GN=SCRG_03967 PE=3 SV=1;>tr|C7GP21|C7GP21_YEAS2 Mdm35p OS=Saccharomyces cerevisiae (strain JAY291) OX=574961 GN=MDM35 PE=3 SV=1;>tr|C8ZCB8|C8ZCB8_YEAS8 Mdm35p OS=Saccharomyces cerevisiae (strain Lalvin EC1118 / Prise de mousse) OX=643680 GN=EC1118_1K5_1937g PE=3 SV=1;>tr|G2WHX9|G2WHX9_YEASK K7_Mdm35p OS=Saccharomyces cerevisiae (strain Kyokai no. 7 / NBRC 101557) OX=721032 GN=K7_MDM35 PE=3 SV=1;>tr|N1P099|N1P099_YEASC Mdm35p OS=Saccharomyces cerevisiae (strain CEN.PK113-7D) OX=889517 GN=CENPK1137D_953 PE=3 SV=1;>sp|O60200|MDM35_YEAST Mitochondrial distribution and morphology protein 35 OS=Saccharomyces cerevisiae (strain ATCC 204508 / S288c) OX=559292 GN=MDM35 PE=1 SV=3	766.6033935546875	624.1885986328125	823.3613891601562	642.0711669921875	219.4;219.4;219.4;219.4;219.4;219.4;219.4	183.1;183.1;183.1;183.1;183.1;183.1;183.1	236.2;236.2;236.2;236.2;236.2;236.2;236.2	182.1;182.1;182.1;182.1;182.1;182.1;182.1
0.00030864197530864197	103519.41;103273.11;103333.21;103433.33;103679.57;103143.95;103143.95	A6ZZR6;B3LR39;C7GP24;C8ZCC2;G2WHY2;N1P0M6;P35736	SCY_3326;SCRG_03970;C1Q_02032;EC1118_1K5_1981g;K7_YKL050C;CENPK1137D_956;YKL050C	Saccharomyces cerevisiae (strain YJM789);Saccharomyces cerevisiae (strain RM11-1a);Saccharomyces cerevisiae (strain JAY291);Saccharomyces cerevisiae (strain Lalvin EC1118 / Prise de mousse);Saccharomyces cerevisiae (strain Kyokai no. 7 / NBRC 101557);Saccharomyces cerevisiae (strain CEN.PK113-7D);Saccharomyces cerevisiae (strain ATCC 204508 / S288c)	A6ZZR6_YEAS7;B3LR39_YEAS1;C7GP24_YEAS2;C8ZCC2_YEAS8;G2WHY2_YEASK;N1P0M6_YEASC;YKF0_YEAST	Saccharomyces cerevisiae	>tr|A6ZZR6|A6ZZR6_YEAS7 Conserved protein OS=Saccharomyces cerevisiae (strain YJM789) OX=307796 GN=SCY_3326 PE=3 SV=1;>tr|B3LR39|B3LR39_YEAS1 YKL050C-like protein OS=Saccharomyces cerevisiae (strain RM11-1a) OX=285006 GN=SCRG_03970 PE=3 SV=1;>tr|C7GP24|C7GP24_YEAS2 YKL050C-like protein OS=Saccharomyces cerevisiae (strain JAY291) OX=574961 GN=C1Q_02032 PE=3 SV=1;>tr|C8ZCC2|C8ZCC2_YEAS8 EC1118_1K5_1981p OS=Saccharomyces cerevisiae (strain Lalvin EC1118 / Prise de mousse) OX=643680 GN=EC1118_1K5_1981g PE=3 SV=1;>tr|G2WHY2|G2WHY2_YEASK K7_Ykl050cp OS=Saccharomyces cerevisiae (strain Kyokai no. 7 / NBRC 101557) OX=721032 GN=K7_YKL050C PE=3 SV=1;>tr|N1P0M6|N1P0M6_YEASC YKL050C-like protein OS=Saccharomyces cerevisiae (strain CEN.PK113-7D) OX=889517 GN=CENPK1137D_956 PE=3 SV=1;>sp|P35736|YKF0_YEAST Uncharacterized protein YKL050C OS=Saccharomyces cerevisiae (strain ATCC 204508 / S288c) OX=559292 GN=YKL050C PE=2 SV=1	231.28988647460938	313.476	145.48663330078125	199.63682556152344	4.9;5.1;5.1;5;4.9;5.1;5.1	6.6;6.9;6.9;6.8;6.6;6.9;6.9	3.1;3.2;3.2;3.1;3.1;3.2;3.2	5.1;5.3;5.3;5.2;5.1;5.3;5.3
0.00030864197530864197	26253.85;26241.84;26241.84;26227.82;26253.85;26241.84;26241.84	A6ZZS4;B5VMB5;C7GP32;C8ZCC9;G2WHZ0;N1P7W5;P36095	VPS24;AWRI1631_111860;VPS24;EC1118_1K5_2080g;K7_VPS24;CENPK1137D_965;VPS24	Saccharomyces cerevisiae (strain YJM789);Saccharomyces cerevisiae (strain AWRI1631);Saccharomyces cerevisiae (strain JAY291);Saccharomyces cerevisiae (strain Lalvin EC1118 / Prise de mousse);Saccharomyces cerevisiae (strain Kyokai no. 7 / NBRC 101557);Saccharomyces cerevisiae (strain CEN.PK113-7D);Saccharomyces cerevisiae (strain ATCC 204508 / S288c)	A6ZZS4_YEAS7;B5VMB5_YEAS6;C7GP32_YEAS2;C8ZCC9_YEAS8;G2WHZ0_YEASK;N1P7W5_YEASC;VPS24_YEAST	Saccharomyces cerevisiae	>tr|A6ZZS4|A6ZZS4_YEAS7 Vacuolar sorting protein OS=Saccharomyces cerevisiae (strain YJM789) OX=307796 GN=VPS24 PE=4 SV=1;>tr|B5VMB5|B5VMB5_YEAS6 YKL041Wp-like protein OS=Saccharomyces cerevisiae (strain AWRI1631) OX=545124 GN=AWRI1631_111860 PE=4 SV=1;>tr|C7GP32|C7GP32_YEAS2 Vps24p OS=Saccharomyces cerevisiae (strain JAY291) OX=574961 GN=VPS24 PE=4 SV=1;>tr|C8ZCC9|C8ZCC9_YEAS8 Vps24p OS=Saccharomyces cerevisiae (strain Lalvin EC1118 / Prise de mousse) OX=643680 GN=EC1118_1K5_2080g PE=4 SV=1;>tr|G2WHZ0|G2WHZ0_YEASK K7_Vps24p OS=Saccharomyces cerevisiae (strain Kyokai no. 7 / NBRC 101557) OX=721032 GN=K7_VPS24 PE=4 SV=1;>tr|N1P7W5|N1P7W5_YEASC Vps24p OS=Saccharomyces cerevisiae (strain CEN.PK113-7D) OX=889517 GN=CENPK1137D_965 PE=4 SV=1;>sp|P36095|VPS24_YEAST Vacuolar protein-sorting-associated protein 24 OS=Saccharomyces cerevisiae (strain ATCC 204508 / S288c) OX=559292 GN=VPS24 PE=1 SV=1	490.90142822265625	605.8851928710938	653.4361572265625	591.7891845703125	147.9;147.9;147.9;147.9;147.9;147.9;147.9	174.7;174.7;174.7;174.7;174.7;174.7;174.7	173.8;173.8;173.8;173.8;173.8;173.8;173.8	173.9;173.9;173.9;173.9;173.9;173.9;173.9
0.00030864197530864197	60078.41;60018.37;60018.37;60078.41;60092.44;60018.37;60018.37	A6ZZS6;B5VMB7;C7GP34;C8ZCD1;G2WHZ2;N1P2F2;P32857	PTM1;AWRI1631_111880;PTM1;EC1118_1K5_2102g;K7_PTM1;CENPK1137D_967;PTM1	Saccharomyces cerevisiae (strain YJM789);Saccharomyces cerevisiae (strain AWRI1631);Saccharomyces cerevisiae (strain JAY291);Saccharomyces cerevisiae (strain Lalvin EC1118 / Prise de mousse);Saccharomyces cerevisiae (strain Kyokai no. 7 / NBRC 101557);Saccharomyces cerevisiae (strain CEN.PK113-7D);Saccharomyces cerevisiae (strain ATCC 204508 / S288c)	PTM1_YEAS7;B5VMB7_YEAS6;C7GP34_YEAS2;C8ZCD1_YEAS8;G2WHZ2_YEASK;N1P2F2_YEASC;PTM1_YEAST	Saccharomyces cerevisiae	>sp|A6ZZS6|PTM1_YEAS7 Membrane protein PTM1 OS=Saccharomyces cerevisiae (strain YJM789) OX=307796 GN=PTM1 PE=3 SV=1;>tr|B5VMB7|B5VMB7_YEAS6 YKL039Wp-like protein OS=Saccharomyces cerevisiae (strain AWRI1631) OX=545124 GN=AWRI1631_111880 PE=3 SV=1;>tr|C7GP34|C7GP34_YEAS2 Ptm1p OS=Saccharomyces cerevisiae (strain JAY291) OX=574961 GN=PTM1 PE=3 SV=1;>tr|C8ZCD1|C8ZCD1_YEAS8 Ptm1p OS=Saccharomyces cerevisiae (strain Lalvin EC1118 / Prise de mousse) OX=643680 GN=EC1118_1K5_2102g PE=3 SV=1;>tr|G2WHZ2|G2WHZ2_YEASK K7_Ptm1p OS=Saccharomyces cerevisiae (strain Kyokai no. 7 / NBRC 101557) OX=721032 GN=K7_PTM1 PE=3 SV=1;>tr|N1P2F2|N1P2F2_YEASC Ptm1p OS=Saccharomyces cerevisiae (strain CEN.PK113-7D) OX=889517 GN=CENPK1137D_967 PE=3 SV=1;>sp|P32857|PTM1_YEAST Membrane protein PTM1 OS=Saccharomyces cerevisiae (strain ATCC 204508 / S288c) OX=559292 GN=PTM1 PE=1 SV=2	485.871	268.1192626953125	280.24737548828125	500.411376953125	61.3;61.3;61.3;61.3;61.3;61.3;61.3	59.6;59.6;59.6;59.6;59.6;59.6;59.6	47.5;47.5;47.5;47.5;47.5;47.5;47.5	62.2;62.2;62.2;62.2;62.2;62.2;62.2
0.00030864197530864197	55987.94;55987.94;55987.94;55987.94;55987.94;55987.94;55987.94	A6ZZS9;B3LR51;B5VMB9;C7GP37;C8ZCD4;N1P7W9;P32861	UGP1;SCRG_03983;AWRI1631_111900;UGP1;EC1118_1K5_2146g;CENPK1137D_970;UGP1	Saccharomyces cerevisiae (strain YJM789);Saccharomyces cerevisiae (strain RM11-1a);Saccharomyces cerevisiae (strain AWRI1631);Saccharomyces cerevisiae (strain JAY291);Saccharomyces cerevisiae (strain Lalvin EC1118 / Prise de mousse);Saccharomyces cerevisiae (strain CEN.PK113-7D);Saccharomyces cerevisiae (strain ATCC 204508 / S288c)	A6ZZS9_YEAS7;B3LR51_YEAS1;B5VMB9_YEAS6;C7GP37_YEAS2;C8ZCD4_YEAS8;N1P7W9_YEASC;UGPA1_YEAST	Saccharomyces cerevisiae	>tr|A6ZZS9|A6ZZS9_YEAS7 UTP--glucose-1-phosphate uridylyltransferase OS=Saccharomyces cerevisiae (strain YJM789) OX=307796 GN=UGP1 PE=3 SV=1;>tr|B3LR51|B3LR51_YEAS1 UTP--glucose-1-phosphate uridylyltransferase OS=Saccharomyces cerevisiae (strain RM11-1a) OX=285006 GN=SCRG_03983 PE=3 SV=1;>tr|B5VMB9|B5VMB9_YEAS6 UTP--glucose-1-phosphate uridylyltransferase OS=Saccharomyces cerevisiae (strain AWRI1631) OX=545124 GN=AWRI1631_111900 PE=3 SV=1;>tr|C7GP37|C7GP37_YEAS2 UTP--glucose-1-phosphate uridylyltransferase OS=Saccharomyces cerevisiae (strain JAY291) OX=574961 GN=UGP1 PE=3 SV=1;>tr|C8ZCD4|C8ZCD4_YEAS8 UTP--glucose-1-phosphate uridylyltransferase OS=Saccharomyces cerevisiae (strain Lalvin EC1118 / Prise de mousse) OX=643680 GN=EC1118_1K5_2146g PE=3 SV=1;>tr|N1P7W9|N1P7W9_YEASC UTP--glucose-1-phosphate uridylyltransferase OS=Saccharomyces cerevisiae (strain CEN.PK113-7D) OX=889517 GN=CENPK1137D_970 PE=3 SV=1;>sp|P32861|UGPA1_YEAST UTP--glucose-1-phosphate uridylyltransferase OS=Saccharomyces cerevisiae (strain ATCC 204508 / S288c) OX=559292 GN=UGP1 PE=1 SV=1	1361.4488525390625	836.5847778320312	1312.83056640625	1031.4627685546875	356.3;356.3;356.3;356.3;356.3;356.3;356.3	207.2;207.2;207.2;207.2;207.2;207.2;207.2	338.2;338.2;338.2;338.2;338.2;338.2;338.2	271.6;271.6;271.6;271.6;271.6;271.6;271.6
0.004016064257028112	67905.26;66785.03;66123.23;67984.23;68044.33;67856.1;67856.1	A6ZZT3;B5VMC2;C7GP41;C8ZCD8;G2WHZ9;N1NZ99;P33417	IXR1;AWRI1631_111930;IXR1;EC1118_1K5_2190g;K7_IXR1;CENPK1137D_974;IXR1	Saccharomyces cerevisiae (strain YJM789);Saccharomyces cerevisiae (strain AWRI1631);Saccharomyces cerevisiae (strain JAY291);Saccharomyces cerevisiae (strain Lalvin EC1118 / Prise de mousse);Saccharomyces cerevisiae (strain Kyokai no. 7 / NBRC 101557);Saccharomyces cerevisiae (strain CEN.PK113-7D);Saccharomyces cerevisiae (strain ATCC 204508 / S288c)	A6ZZT3_YEAS7;B5VMC2_YEAS6;C7GP41_YEAS2;C8ZCD8_YEAS8;G2WHZ9_YEASK;N1NZ99_YEASC;IXR1_YEAST	Saccharomyces cerevisiae	>tr|A6ZZT3|A6ZZT3_YEAS7 Intrastrand crosslink recognition protein OS=Saccharomyces cerevisiae (strain YJM789) OX=307796 GN=IXR1 PE=4 SV=1;>tr|B5VMC2|B5VMC2_YEAS6 YKL032Cp-like protein OS=Saccharomyces cerevisiae (strain AWRI1631) OX=545124 GN=AWRI1631_111930 PE=4 SV=1;>tr|C7GP41|C7GP41_YEAS2 Ixr1p OS=Saccharomyces cerevisiae (strain JAY291) OX=574961 GN=IXR1 PE=4 SV=1;>tr|C8ZCD8|C8ZCD8_YEAS8 Ixr1p OS=Saccharomyces cerevisiae (strain Lalvin EC1118 / Prise de mousse) OX=643680 GN=EC1118_1K5_2190g PE=4 SV=1;>tr|G2WHZ9|G2WHZ9_YEASK K7_Ixr1p OS=Saccharomyces cerevisiae (strain Kyokai no. 7 / NBRC 101557) OX=721032 GN=K7_IXR1 PE=4 SV=1;>tr|N1NZ99|N1NZ99_YEASC Ixr1p OS=Saccharomyces cerevisiae (strain CEN.PK113-7D) OX=889517 GN=CENPK1137D_974 PE=4 SV=1;>sp|P33417|IXR1_YEAST Intrastrand cross-link recognition protein OS=Saccharomyces cerevisiae (strain ATCC 204508 / S288c) OX=559292 GN=IXR1 PE=1 SV=2	338.0736083984375	509.1036682128906	350.1741638183594	334.82	58.7;63.2;63.2;63.2;63.2;63.2;63.2	102.2;110.1;110.1;110.1;110.1;110.1;110.1	71.7;77.2;77.2;77.2;77.2;77.2;77.2	80.5;86.7;86.7;86.7;86.7;86.7;86.7
0.00030864197530864197	74400.98;74428.99;74400.98	A6ZZT4;G2WI00;N1P7X6	MAE1;K7_MAE1;CENPK1137D_975	Saccharomyces cerevisiae (strain YJM789);Saccharomyces cerevisiae (strain Kyokai no. 7 / NBRC 101557);Saccharomyces cerevisiae (strain CEN.PK113-7D)	A6ZZT4_YEAS7;G2WI00_YEASK;N1P7X6_YEASC	Saccharomyces cerevisiae	>tr|A6ZZT4|A6ZZT4_YEAS7 Malic enzyme OS=Saccharomyces cerevisiae (strain YJM789) OX=307796 GN=MAE1 PE=3 SV=1;>tr|G2WI00|G2WI00_YEASK Malic enzyme OS=Saccharomyces cerevisiae (strain Kyokai no. 7 / NBRC 101557) OX=721032 GN=K7_MAE1 PE=3 SV=1;>tr|N1P7X6|N1P7X6_YEASC Malic enzyme OS=Saccharomyces cerevisiae (strain CEN.PK113-7D) OX=889517 GN=CENPK1137D_975 PE=3 SV=1	609.9097290039062	517.8619995117188	477.4100036621094	451.8545227050781	122.5;122.5;122.5	109.1;109.1;109.1	97.4;97.4;97.4	95;95;95
0.004016064257028112	54599.87;53960.3;53845.21;53592;53707.09;54711.96;54741.98;54741.98	A6ZZT5;B3LR55;B5VMC5;C7GRI8;C8ZCD9;G2WI01;N1P0P6;P36100	TFA1;SCRG_03989;AWRI1631_111960;TFA1;EC1118_1K5_2234g;K7_TFA1;CENPK1137D_976;TFA1	Saccharomyces cerevisiae (strain YJM789);Saccharomyces cerevisiae (strain RM11-1a);Saccharomyces cerevisiae (strain AWRI1631);Saccharomyces cerevisiae (strain JAY291);Saccharomyces cerevisiae (strain Lalvin EC1118 / Prise de mousse);Saccharomyces cerevisiae (strain Kyokai no. 7 / NBRC 101557);Saccharomyces cerevisiae (strain CEN.PK113-7D);Saccharomyces cerevisiae (strain ATCC 204508 / S288c)	A6ZZT5_YEAS7;B3LR55_YEAS1;B5VMC5_YEAS6;C7GRI8_YEAS2;C8ZCD9_YEAS8;G2WI01_YEASK;N1P0P6_YEASC;T2EA_YEAST	Saccharomyces cerevisiae	>tr|A6ZZT5|A6ZZT5_YEAS7 Transcription factor tfIIE large subunit OS=Saccharomyces cerevisiae (strain YJM789) OX=307796 GN=TFA1 PE=3 SV=1;>tr|B3LR55|B3LR55_YEAS1 Transcription initiation factor IIE alpha subunit OS=Saccharomyces cerevisiae (strain RM11-1a) OX=285006 GN=SCRG_03989 PE=3 SV=1;>tr|B5VMC5|B5VMC5_YEAS6 YKL028Wp-like protein OS=Saccharomyces cerevisiae (strain AWRI1631) OX=545124 GN=AWRI1631_111960 PE=3 SV=1;>tr|C7GRI8|C7GRI8_YEAS2 Tfa1p OS=Saccharomyces cerevisiae (strain JAY291) OX=574961 GN=TFA1 PE=3 SV=1;>tr|C8ZCD9|C8ZCD9_YEAS8 Tfa1p OS=Saccharomyces cerevisiae (strain Lalvin EC1118 / Prise de mousse) OX=643680 GN=EC1118_1K5_2234g PE=3 SV=1;>tr|G2WI01|G2WI01_YEASK K7_Tfa1p OS=Saccharomyces cerevisiae (strain Kyokai no. 7 / NBRC 101557) OX=721032 GN=K7_TFA1 PE=3 SV=1;>tr|N1P0P6|N1P0P6_YEASC Tfa1p OS=Saccharomyces cerevisiae (strain CEN.PK113-7D) OX=889517 GN=CENPK1137D_976 PE=3 SV=1;>sp|P36100|T2EA_YEAST Transcription initiation factor IIE subunit alpha OS=Saccharomyces cerevisiae (strain ATCC 204508 / S288c) OX=559292 GN=TFA1 PE=1 SV=1	103.44983673095703	134.61434936523438	139.0301513671875	213.10321044921875	15.7;15.7;15.7;15.7;15.7;15.7;15.7;15.7	21.4;21.4;21.4;21.4;21.4;21.4;21.4;21.4	22.5;22.5;22.5;22.5;22.5;22.5;22.5;22.5	33.2;33.2;33.2;33.2;33.2;33.2;33.2;33.2
0.004016064257028112	50210.67;50239.76;50239.76;50284.72;50225.73;50265.76;50265.76;50265.76	A6ZZT6;B3LR56;B5VMC6;C7GRI7;C8ZCE0;G2WI02;N1P2G1;P36101	SCY_3346;SCRG_03990;AWRI1631_111970;C1Q_02961;EC1118_1K5_2245g;K7_YKL027W;CENPK1137D_977;TCD2	Saccharomyces cerevisiae (strain YJM789);Saccharomyces cerevisiae (strain RM11-1a);Saccharomyces cerevisiae (strain AWRI1631);Saccharomyces cerevisiae (strain JAY291);Saccharomyces cerevisiae (strain Lalvin EC1118 / Prise de mousse);Saccharomyces cerevisiae (strain Kyokai no. 7 / NBRC 101557);Saccharomyces cerevisiae (strain CEN.PK113-7D);Saccharomyces cerevisiae (strain ATCC 204508 / S288c)	A6ZZT6_YEAS7;B3LR56_YEAS1;B5VMC6_YEAS6;C7GRI7_YEAS2;C8ZCE0_YEAS8;G2WI02_YEASK;N1P2G1_YEASC;TCD2_YEAST	Saccharomyces cerevisiae	>tr|A6ZZT6|A6ZZT6_YEAS7 Conserved protein OS=Saccharomyces cerevisiae (strain YJM789) OX=307796 GN=SCY_3346 PE=3 SV=1;>tr|B3LR56|B3LR56_YEAS1 THIF-type NAD/FAD binding fold domain-containing protein OS=Saccharomyces cerevisiae (strain RM11-1a) OX=285006 GN=SCRG_03990 PE=3 SV=1;>tr|B5VMC6|B5VMC6_YEAS6 YKL027Wp-like protein OS=Saccharomyces cerevisiae (strain AWRI1631) OX=545124 GN=AWRI1631_111970 PE=3 SV=1;>tr|C7GRI7|C7GRI7_YEAS2 YKL027W-like protein OS=Saccharomyces cerevisiae (strain JAY291) OX=574961 GN=C1Q_02961 PE=3 SV=1;>tr|C8ZCE0|C8ZCE0_YEAS8 EC1118_1K5_2245p OS=Saccharomyces cerevisiae (strain Lalvin EC1118 / Prise de mousse) OX=643680 GN=EC1118_1K5_2245g PE=3 SV=1;>tr|G2WI02|G2WI02_YEASK K7_Ykl027wp OS=Saccharomyces cerevisiae (strain Kyokai no. 7 / NBRC 101557) OX=721032 GN=K7_YKL027W PE=3 SV=1;>tr|N1P2G1|N1P2G1_YEASC THIF-type NAD/FAD binding fold domain-containing protein OS=Saccharomyces cerevisiae (strain CEN.PK113-7D) OX=889517 GN=CENPK1137D_977 PE=3 SV=1;>sp|P36101|TCD2_YEAST tRNA threonylcarbamoyladenosine dehydratase 2 OS=Saccharomyces cerevisiae (strain ATCC 204508 / S288c) OX=559292 GN=TCD2 PE=1 SV=1	146.29344177246094	104.48079681396484	125.4928970336914	83.20758056640625	37.2;37.2;37.2;37.2;37.2;37.2;37.2;37.2	25.8;25.8;25.8;25.8;25.8;25.8;25.8;25.8	25.3;25.3;25.3;25.3;25.3;25.3;25.3;25.3	18.1;18.1;18.1;18.1;18.1;18.1;18.1;18.1
0.00030864197530864197	19484.55;19470.53;19450.53;19484.55;19484.55;19484.55;19484.55	A6ZZT7;B3LR57;C7GRI6;C8ZCE1;G2WI03;N1P0C0;P36014	GPX1;SCRG_03991;GPX1;EC1118_1K5_2256g;K7_GPX1;CENPK1137D_978;GPX1	Saccharomyces cerevisiae (strain YJM789);Saccharomyces cerevisiae (strain RM11-1a);Saccharomyces cerevisiae (strain JAY291);Saccharomyces cerevisiae (strain Lalvin EC1118 / Prise de mousse);Saccharomyces cerevisiae (strain Kyokai no. 7 / NBRC 101557);Saccharomyces cerevisiae (strain CEN.PK113-7D);Saccharomyces cerevisiae (strain ATCC 204508 / S288c)	A6ZZT7_YEAS7;B3LR57_YEAS1;C7GRI6_YEAS2;C8ZCE1_YEAS8;G2WI03_YEASK;N1P0C0_YEASC;GPX1_YEAST	Saccharomyces cerevisiae	>tr|A6ZZT7|A6ZZT7_YEAS7 Glutathione peroxidase OS=Saccharomyces cerevisiae (strain YJM789) OX=307796 GN=GPX1 PE=3 SV=1;>tr|B3LR57|B3LR57_YEAS1 Glutathione peroxidase OS=Saccharomyces cerevisiae (strain RM11-1a) OX=285006 GN=SCRG_03991 PE=3 SV=1;>tr|C7GRI6|C7GRI6_YEAS2 Glutathione peroxidase OS=Saccharomyces cerevisiae (strain JAY291) OX=574961 GN=GPX1 PE=3 SV=1;>tr|C8ZCE1|C8ZCE1_YEAS8 Glutathione peroxidase OS=Saccharomyces cerevisiae (strain Lalvin EC1118 / Prise de mousse) OX=643680 GN=EC1118_1K5_2256g PE=3 SV=1;>tr|G2WI03|G2WI03_YEASK Glutathione peroxidase OS=Saccharomyces cerevisiae (strain Kyokai no. 7 / NBRC 101557) OX=721032 GN=K7_GPX1 PE=3 SV=1;>tr|N1P0C0|N1P0C0_YEASC Glutathione peroxidase OS=Saccharomyces cerevisiae (strain CEN.PK113-7D) OX=889517 GN=CENPK1137D_978 PE=3 SV=1;>sp|P36014|GPX1_YEAST Glutathione peroxidase-like peroxiredoxin 1 OS=Saccharomyces cerevisiae (strain ATCC 204508 / S288c) OX=559292 GN=GPX1 PE=1 SV=1	147.91099548339844	115.629	314.78082275390625	258.0182189941406	21.1;21.1;21.1;21.1;21.1;21.1;21.1	16.5;16.5;16.5;16.5;16.5;16.5;16.5	45;45;45;45;45;45;45	36.9;36.9;36.9;36.9;36.9;36.9;36.9
0.00030864197530864197	76427.59;76476.65;69942.28;76463.61;76454.62;76454.62	A6ZZT8;B3LR58;B5VMC7;C7GRI5;N1NZA4;P36102	PAN3	Saccharomyces cerevisiae (strain YJM789);Saccharomyces cerevisiae (strain RM11-1a);Saccharomyces cerevisiae (strain AWRI1631);Saccharomyces cerevisiae (strain JAY291);Saccharomyces cerevisiae (strain CEN.PK113-7D);Saccharomyces cerevisiae (strain ATCC 204508 / S288c)	A6ZZT8_YEAS7;B3LR58_YEAS1;B5VMC7_YEAS6;C7GRI5_YEAS2;N1NZA4_YEASC;PAN3_YEAST	Saccharomyces cerevisiae	>tr|A6ZZT8|A6ZZT8_YEAS7 PAN2-PAN3 deadenylation complex subunit PAN3 OS=Saccharomyces cerevisiae (strain YJM789) OX=307796 GN=PAN3 PE=3 SV=1;>tr|B3LR58|B3LR58_YEAS1 PAN2-PAN3 deadenylation complex subunit PAN3 OS=Saccharomyces cerevisiae (strain RM11-1a) OX=285006 GN=PAN3 PE=3 SV=1;>tr|B5VMC7|B5VMC7_YEAS6 PAN2-PAN3 deadenylation complex subunit PAN3 OS=Saccharomyces cerevisiae (strain AWRI1631) OX=545124 GN=PAN3 PE=3 SV=1;>tr|C7GRI5|C7GRI5_YEAS2 PAN2-PAN3 deadenylation complex subunit PAN3 OS=Saccharomyces cerevisiae (strain JAY291) OX=574961 GN=PAN3 PE=3 SV=1;>tr|N1NZA4|N1NZA4_YEASC PAN2-PAN3 deadenylation complex subunit PAN3 OS=Saccharomyces cerevisiae (strain CEN.PK113-7D) OX=889517 GN=PAN3 PE=3 SV=1;>sp|P36102|PAN3_YEAST PAN2-PAN3 deadenylation complex subunit PAN3 OS=Saccharomyces cerevisiae (strain ATCC 204508 / S288c) OX=559292 GN=PAN3 PE=1 SV=1	231.2659454345703	216.45826721191406	227.21726989746094	222.77142333984375	36.5;36.5;41.1;36.5;36.5;36.5	33.1;33.1;37.2;33.1;33.1;33.1	36.1;36.1;40.6;36.1;36.1;36.1	34.9;34.9;39.3;34.9;34.9;34.9
0.00030864197530864197	23002.3;23002.3;22933.19;22933.19	A6ZZT9;G2WI05;N1P0Q1;P15700	URA6;K7_URA6;URA6;URA6	Saccharomyces cerevisiae (strain YJM789);Saccharomyces cerevisiae (strain Kyokai no. 7 / NBRC 101557);Saccharomyces cerevisiae (strain CEN.PK113-7D);Saccharomyces cerevisiae (strain ATCC 204508 / S288c)	A6ZZT9_YEAS7;G2WI05_YEASK;N1P0Q1_YEASC;KCY_YEAST	Saccharomyces cerevisiae	>tr|A6ZZT9|A6ZZT9_YEAS7 Uridylate kinase OS=Saccharomyces cerevisiae (strain YJM789) OX=307796 GN=URA6 PE=3 SV=1;>tr|G2WI05|G2WI05_YEASK Uridylate kinase OS=Saccharomyces cerevisiae (strain Kyokai no. 7 / NBRC 101557) OX=721032 GN=K7_URA6 PE=3 SV=1;>tr|N1P0Q1|N1P0Q1_YEASC Uridylate kinase OS=Saccharomyces cerevisiae (strain CEN.PK113-7D) OX=889517 GN=URA6 PE=3 SV=1;>sp|P15700|KCY_YEAST Uridylate kinase OS=Saccharomyces cerevisiae (strain ATCC 204508 / S288c) OX=559292 GN=URA6 PE=1 SV=1	3168.697021484375	3986.1552734375	3229.1669921875	3042.237060546875	1331;1331;1331;1331	1615.9;1615.9;1615.9;1615.9	1391.3;1391.3;1391.3;1391.3	1237.9;1237.9;1237.9;1237.9
0.00030864197530864197	31779.4;32832.63;30390.08;32293;32293;32293;32293	A6ZZU1;B3LR61;B5VMD0;C7GRI2;G2WI07;N1P2G8;P36103	SCY_3351;SCRG_03995;AWRI1631_112010;C1Q_02951;K7_YKL023W;CENPK1137D_982;YKL023W	Saccharomyces cerevisiae (strain YJM789);Saccharomyces cerevisiae (strain RM11-1a);Saccharomyces cerevisiae (strain AWRI1631);Saccharomyces cerevisiae (strain JAY291);Saccharomyces cerevisiae (strain Kyokai no. 7 / NBRC 101557);Saccharomyces cerevisiae (strain CEN.PK113-7D);Saccharomyces cerevisiae (strain ATCC 204508 / S288c)	A6ZZU1_YEAS7;B3LR61_YEAS1;B5VMD0_YEAS6;C7GRI2_YEAS2;G2WI07_YEASK;N1P2G8_YEASC;YKC3_YEAST	Saccharomyces cerevisiae	>tr|A6ZZU1|A6ZZU1_YEAS7 Conserved protein OS=Saccharomyces cerevisiae (strain YJM789) OX=307796 GN=SCY_3351 PE=4 SV=1;>tr|B3LR61|B3LR61_YEAS1 YKL023Wp-like protein OS=Saccharomyces cerevisiae (strain RM11-1a) OX=285006 GN=SCRG_03995 PE=4 SV=1;>tr|B5VMD0|B5VMD0_YEAS6 YKL023Wp-like protein OS=Saccharomyces cerevisiae (strain AWRI1631) OX=545124 GN=AWRI1631_112010 PE=4 SV=1;>tr|C7GRI2|C7GRI2_YEAS2 YKL023W-like protein OS=Saccharomyces cerevisiae (strain JAY291) OX=574961 GN=C1Q_02951 PE=4 SV=1;>tr|G2WI07|G2WI07_YEASK K7_Ykl023wp OS=Saccharomyces cerevisiae (strain Kyokai no. 7 / NBRC 101557) OX=721032 GN=K7_YKL023W PE=4 SV=1;>tr|N1P2G8|N1P2G8_YEASC YKL023Wp-like protein OS=Saccharomyces cerevisiae (strain CEN.PK113-7D) OX=889517 GN=CENPK1137D_982 PE=4 SV=1;>sp|P36103|YKC3_YEAST Uncharacterized protein YKL023W OS=Saccharomyces cerevisiae (strain ATCC 204508 / S288c) OX=559292 GN=YKL023W PE=1 SV=2	212.9277801513672	341.2196350097656	213.1551971435547	287.15911865234375	92.6;92.6;101.8;92.6;92.6;92.6;92.6	193.2;193.2;212.5;193.2;193.2;193.2;193.2	113;113;124.3;113;113;113;113	138.8;138.8;152.6;138.8;138.8;138.8;138.8
0.0076077768385460695	94960.2;94960.2;94960.2;94960.2;90598.98;94960.2;94992.2;94992.2	A6ZZU2;B3LR62;B5VMD1;C7GRI1;C8ZCE5;G2WI08;N1P0C4;P09798	CDC16;SCRG_03996;AWRI1631_112020;CDC16;EC1118_1K5_2311g;K7_CDC16;CENPK1137D_983;CDC16	Saccharomyces cerevisiae (strain YJM789);Saccharomyces cerevisiae (strain RM11-1a);Saccharomyces cerevisiae (strain AWRI1631);Saccharomyces cerevisiae (strain JAY291);Saccharomyces cerevisiae (strain Lalvin EC1118 / Prise de mousse);Saccharomyces cerevisiae (strain Kyokai no. 7 / NBRC 101557);Saccharomyces cerevisiae (strain CEN.PK113-7D);Saccharomyces cerevisiae (strain ATCC 204508 / S288c)	A6ZZU2_YEAS7;B3LR62_YEAS1;B5VMD1_YEAS6;C7GRI1_YEAS2;C8ZCE5_YEAS8;G2WI08_YEASK;N1P0C4_YEASC;CDC16_YEAST	Saccharomyces cerevisiae	>tr|A6ZZU2|A6ZZU2_YEAS7 Cell division cycle-related protein OS=Saccharomyces cerevisiae (strain YJM789) OX=307796 GN=CDC16 PE=4 SV=1;>tr|B3LR62|B3LR62_YEAS1 Metal-binding nucleic acid-binding protein OS=Saccharomyces cerevisiae (strain RM11-1a) OX=285006 GN=SCRG_03996 PE=4 SV=1;>tr|B5VMD1|B5VMD1_YEAS6 YKL022Cp-like protein OS=Saccharomyces cerevisiae (strain AWRI1631) OX=545124 GN=AWRI1631_112020 PE=4 SV=1;>tr|C7GRI1|C7GRI1_YEAS2 Cdc16p OS=Saccharomyces cerevisiae (strain JAY291) OX=574961 GN=CDC16 PE=4 SV=1;>tr|C8ZCE5|C8ZCE5_YEAS8 Cdc16p OS=Saccharomyces cerevisiae (strain Lalvin EC1118 / Prise de mousse) OX=643680 GN=EC1118_1K5_2311g PE=4 SV=1;>tr|G2WI08|G2WI08_YEASK K7_Cdc16p OS=Saccharomyces cerevisiae (strain Kyokai no. 7 / NBRC 101557) OX=721032 GN=K7_CDC16 PE=4 SV=1;>tr|N1P0C4|N1P0C4_YEASC Cdc16p OS=Saccharomyces cerevisiae (strain CEN.PK113-7D) OX=889517 GN=CENPK1137D_983 PE=4 SV=1;>sp|P09798|CDC16_YEAST Anaphase-promoting complex subunit CDC16 OS=Saccharomyces cerevisiae (strain ATCC 204508 / S288c) OX=559292 GN=CDC16 PE=1 SV=1	204.84	152.99513244628906	166.6510467529297	127.07145690917969	4.7;4.7;4.7;4.7;4.8;4.7;4.7;4.7	3.5;3.5;3.5;3.5;3.6;3.5;3.5;3.5	3.8;3.8;3.8;3.8;3.9;3.8;3.8;3.8	2.9;2.9;2.9;2.9;3;2.9;2.9;2.9
0.00030864197530864197	53672.35;53654.42;53654.42;47272.82;53672.35;53672.35;47290.75	A6ZZU3;B3LR63;B5VMD2;C8ZCE6;G2WI09;N1NZA9;P20484	MAK11;SCRG_03997;AWRI1631_112030;EC1118_1K5_2322g;K7_MAK11;CENPK1137D_984;MAK11	Saccharomyces cerevisiae (strain YJM789);Saccharomyces cerevisiae (strain RM11-1a);Saccharomyces cerevisiae (strain AWRI1631);Saccharomyces cerevisiae (strain Lalvin EC1118 / Prise de mousse);Saccharomyces cerevisiae (strain Kyokai no. 7 / NBRC 101557);Saccharomyces cerevisiae (strain CEN.PK113-7D);Saccharomyces cerevisiae (strain ATCC 204508 / S288c)	A6ZZU3_YEAS7;B3LR63_YEAS1;B5VMD2_YEAS6;C8ZCE6_YEAS8;G2WI09_YEASK;N1NZA9_YEASC;MAK11_YEAST	Saccharomyces cerevisiae	>tr|A6ZZU3|A6ZZU3_YEAS7 Maintenance of killer OS=Saccharomyces cerevisiae (strain YJM789) OX=307796 GN=MAK11 PE=4 SV=1;>tr|B3LR63|B3LR63_YEAS1 Maintenance of killer 11 protein OS=Saccharomyces cerevisiae (strain RM11-1a) OX=285006 GN=SCRG_03997 PE=4 SV=1;>tr|B5VMD2|B5VMD2_YEAS6 YKL021Cp-like protein OS=Saccharomyces cerevisiae (strain AWRI1631) OX=545124 GN=AWRI1631_112030 PE=4 SV=1;>tr|C8ZCE6|C8ZCE6_YEAS8 Mak11p OS=Saccharomyces cerevisiae (strain Lalvin EC1118 / Prise de mousse) OX=643680 GN=EC1118_1K5_2322g PE=4 SV=1;>tr|G2WI09|G2WI09_YEASK K7_Mak11p OS=Saccharomyces cerevisiae (strain Kyokai no. 7 / NBRC 101557) OX=721032 GN=K7_MAK11 PE=4 SV=1;>tr|N1NZA9|N1NZA9_YEASC Mak11p OS=Saccharomyces cerevisiae (strain CEN.PK113-7D) OX=889517 GN=CENPK1137D_984 PE=4 SV=1;>sp|P20484|MAK11_YEAST Protein MAK11 OS=Saccharomyces cerevisiae (strain ATCC 204508 / S288c) OX=559292 GN=MAK11 PE=1 SV=2	73.81119537353516	50.212738037109375	52.56220626831055	31.734922409057617	15.1;15.1;15.1;17.8;15.1;15.1;17.8	6;6;6;7.1;6;6;7.1	10.2;10.2;10.2;12;10.2;10.2;12	7.4;7.4;7.4;8.8;7.4;7.4;8.8
0.00030864197530864197	78272.88;78254.85;78254.85;78212.87;78254.85;78330.92;78272.88;78272.88	A6ZZU8;B3LR68;B5VMD8;C7GRH6;C8ZCF1;G2WI14;N1NZB4;P34243	HCS1;SCRG_04002;AWRI1631_112090;HCS1;EC1118_1K5_2377g;K7_HCS1;CENPK1137D_989;HCS1	Saccharomyces cerevisiae (strain YJM789);Saccharomyces cerevisiae (strain RM11-1a);Saccharomyces cerevisiae (strain AWRI1631);Saccharomyces cerevisiae (strain JAY291);Saccharomyces cerevisiae (strain Lalvin EC1118 / Prise de mousse);Saccharomyces cerevisiae (strain Kyokai no. 7 / NBRC 101557);Saccharomyces cerevisiae (strain CEN.PK113-7D);Saccharomyces cerevisiae (strain ATCC 204508 / S288c)	A6ZZU8_YEAS7;B3LR68_YEAS1;B5VMD8_YEAS6;C7GRH6_YEAS2;C8ZCF1_YEAS8;G2WI14_YEASK;N1NZB4_YEASC;HCS1_YEAST	Saccharomyces cerevisiae	>tr|A6ZZU8|A6ZZU8_YEAS7 DNA helicase OS=Saccharomyces cerevisiae (strain YJM789) OX=307796 GN=HCS1 PE=3 SV=1;>tr|B3LR68|B3LR68_YEAS1 DNA helicase OS=Saccharomyces cerevisiae (strain RM11-1a) OX=285006 GN=SCRG_04002 PE=3 SV=1;>tr|B5VMD8|B5VMD8_YEAS6 DNA helicase OS=Saccharomyces cerevisiae (strain AWRI1631) OX=545124 GN=AWRI1631_112090 PE=3 SV=1;>tr|C7GRH6|C7GRH6_YEAS2 DNA helicase OS=Saccharomyces cerevisiae (strain JAY291) OX=574961 GN=HCS1 PE=3 SV=1;>tr|C8ZCF1|C8ZCF1_YEAS8 DNA helicase OS=Saccharomyces cerevisiae (strain Lalvin EC1118 / Prise de mousse) OX=643680 GN=EC1118_1K5_2377g PE=3 SV=1;>tr|G2WI14|G2WI14_YEASK DNA helicase OS=Saccharomyces cerevisiae (strain Kyokai no. 7 / NBRC 101557) OX=721032 GN=K7_HCS1 PE=3 SV=1;>tr|N1NZB4|N1NZB4_YEASC DNA helicase OS=Saccharomyces cerevisiae (strain CEN.PK113-7D) OX=889517 GN=CENPK1137D_989 PE=3 SV=1;>sp|P34243|HCS1_YEAST DNA polymerase alpha-associated DNA helicase A OS=Saccharomyces cerevisiae (strain ATCC 204508 / S288c) OX=559292 GN=HCS1 PE=1 SV=1	40.837974548339844	22.902854919433594	24.389957427978516	42.67618179321289	1;1;1;1;1;1;1;1	0.6;0.6;0.6;0.6;0.6;0.6;0.6;0.6	0.6;0.6;0.6;0.6;0.6;0.6;0.6;0.6	1;1;1;1;1;1;1;1
0.00030864197530864197	203314.95;203288.99;203286.98;203286.98	A6ZZV1;C7GRH3;N1P0D2;P34241	URB1;URB1;CENPK1137D_993;URB1	Saccharomyces cerevisiae (strain YJM789);Saccharomyces cerevisiae (strain JAY291);Saccharomyces cerevisiae (strain CEN.PK113-7D);Saccharomyces cerevisiae (strain ATCC 204508 / S288c)	A6ZZV1_YEAS7;C7GRH3_YEAS2;N1P0D2_YEASC;URB1_YEAST	Saccharomyces cerevisiae	>tr|A6ZZV1|A6ZZV1_YEAS7 Conserved protein OS=Saccharomyces cerevisiae (strain YJM789) OX=307796 GN=URB1 PE=4 SV=1;>tr|C7GRH3|C7GRH3_YEAS2 Urb1p OS=Saccharomyces cerevisiae (strain JAY291) OX=574961 GN=URB1 PE=4 SV=1;>tr|N1P0D2|N1P0D2_YEASC Urb1p OS=Saccharomyces cerevisiae (strain CEN.PK113-7D) OX=889517 GN=CENPK1137D_993 PE=4 SV=1;>sp|P34241|URB1_YEAST Nucleolar pre-ribosomal-associated protein 1 OS=Saccharomyces cerevisiae (strain ATCC 204508 / S288c) OX=559292 GN=URB1 PE=1 SV=2	11160.083984375	2786.467529296875	9570.14	4374.7138671875	69.4;69.4;69.4;69.4	140.1;140.1;140.1;140.1	433.6;433.6;433.6;433.6	267.2;267.2;267.2;267.2
0.00030864197530864197	19915.85;19915.85;19915.85;19915.85;19915.85;19915.85;19915.85	A6ZZV2;B3LR71;C7GRH2;C8ZCF4;G2WI18;N1NZB9;P33204	ARC19;SCRG_04006;ARC19;EC1118_1K5_2421g;K7_ARC19;CENPK1137D_994;ARC19	Saccharomyces cerevisiae (strain YJM789);Saccharomyces cerevisiae (strain RM11-1a);Saccharomyces cerevisiae (strain JAY291);Saccharomyces cerevisiae (strain Lalvin EC1118 / Prise de mousse);Saccharomyces cerevisiae (strain Kyokai no. 7 / NBRC 101557);Saccharomyces cerevisiae (strain CEN.PK113-7D);Saccharomyces cerevisiae (strain ATCC 204508 / S288c)	A6ZZV2_YEAS7;B3LR71_YEAS1;C7GRH2_YEAS2;C8ZCF4_YEAS8;G2WI18_YEASK;N1NZB9_YEASC;ARPC4_YEAST	Saccharomyces cerevisiae	>tr|A6ZZV2|A6ZZV2_YEAS7 Actin-related protein 2/3 complex subunit 4 OS=Saccharomyces cerevisiae (strain YJM789) OX=307796 GN=ARC19 PE=3 SV=1;>tr|B3LR71|B3LR71_YEAS1 Actin-related protein 2/3 complex subunit 4 OS=Saccharomyces cerevisiae (strain RM11-1a) OX=285006 GN=SCRG_04006 PE=3 SV=1;>tr|C7GRH2|C7GRH2_YEAS2 Actin-related protein 2/3 complex subunit 4 OS=Saccharomyces cerevisiae (strain JAY291) OX=574961 GN=ARC19 PE=3 SV=1;>tr|C8ZCF4|C8ZCF4_YEAS8 Actin-related protein 2/3 complex subunit 4 OS=Saccharomyces cerevisiae (strain Lalvin EC1118 / Prise de mousse) OX=643680 GN=EC1118_1K5_2421g PE=3 SV=1;>tr|G2WI18|G2WI18_YEASK Actin-related protein 2/3 complex subunit 4 OS=Saccharomyces cerevisiae (strain Kyokai no. 7 / NBRC 101557) OX=721032 GN=K7_ARC19 PE=3 SV=1;>tr|N1NZB9|N1NZB9_YEASC Actin-related protein 2/3 complex subunit 4 OS=Saccharomyces cerevisiae (strain CEN.PK113-7D) OX=889517 GN=CENPK1137D_994 PE=3 SV=1;>sp|P33204|ARPC4_YEAST Actin-related protein 2/3 complex subunit 4 OS=Saccharomyces cerevisiae (strain ATCC 204508 / S288c) OX=559292 GN=ARC19 PE=1 SV=2	538.7507934570312	326.9179992675781	435.5599060058594	384.6441955566406	196.1;196.1;196.1;196.1;196.1;196.1;196.1	123.4;123.4;123.4;123.4;123.4;123.4;123.4	170.2;170.2;170.2;170.2;170.2;170.2;170.2	139.2;139.2;139.2;139.2;139.2;139.2;139.2
0.00030864197530864197	69065.07;69032.04;69065.07;69065.07;69065.07	A6ZZV3;C7GRH1;G2WI19;N1P7Z4;P33203	PRP40;PRP40;K7_PRP40;CENPK1137D_995;PRP40	Saccharomyces cerevisiae (strain YJM789);Saccharomyces cerevisiae (strain JAY291);Saccharomyces cerevisiae (strain Kyokai no. 7 / NBRC 101557);Saccharomyces cerevisiae (strain CEN.PK113-7D);Saccharomyces cerevisiae (strain ATCC 204508 / S288c)	A6ZZV3_YEAS7;C7GRH1_YEAS2;G2WI19_YEASK;N1P7Z4_YEASC;PRP40_YEAST	Saccharomyces cerevisiae	>tr|A6ZZV3|A6ZZV3_YEAS7 U1 snRNP protein OS=Saccharomyces cerevisiae (strain YJM789) OX=307796 GN=PRP40 PE=4 SV=1;>tr|C7GRH1|C7GRH1_YEAS2 Prp40p OS=Saccharomyces cerevisiae (strain JAY291) OX=574961 GN=PRP40 PE=4 SV=1;>tr|G2WI19|G2WI19_YEASK K7_Prp40p OS=Saccharomyces cerevisiae (strain Kyokai no. 7 / NBRC 101557) OX=721032 GN=K7_PRP40 PE=4 SV=1;>tr|N1P7Z4|N1P7Z4_YEASC Prp40p OS=Saccharomyces cerevisiae (strain CEN.PK113-7D) OX=889517 GN=CENPK1137D_995 PE=4 SV=1;>sp|P33203|PRP40_YEAST Pre-mRNA-processing protein PRP40 OS=Saccharomyces cerevisiae (strain ATCC 204508 / S288c) OX=559292 GN=PRP40 PE=1 SV=1	113.9903793334961	181.3287353515625	159.9640655517578	191.0262451171875	24.3;24.3;24.3;24.3;24.3	37.3;37.3;37.3;37.3;37.3	31;31;31;31;31	37.8;37.8;37.8;37.8;37.8
0.00030864197530864197	167699.69;167746.77;167760.79;167746.76;167769.83;167842.94;167842.94	A6ZZV5;B3LR74;C7GRG9;C8ZCF6;G2WI21;N1P2I8;P33202	UFD4;SCRG_04009;UFD4;EC1118_1K5_2454g;K7_UFD4;CENPK1137D_997;UFD4	Saccharomyces cerevisiae (strain YJM789);Saccharomyces cerevisiae (strain RM11-1a);Saccharomyces cerevisiae (strain JAY291);Saccharomyces cerevisiae (strain Lalvin EC1118 / Prise de mousse);Saccharomyces cerevisiae (strain Kyokai no. 7 / NBRC 101557);Saccharomyces cerevisiae (strain CEN.PK113-7D);Saccharomyces cerevisiae (strain ATCC 204508 / S288c)	A6ZZV5_YEAS7;B3LR74_YEAS1;C7GRG9_YEAS2;C8ZCF6_YEAS8;G2WI21_YEASK;N1P2I8_YEASC;UFD4_YEAST	Saccharomyces cerevisiae	>tr|A6ZZV5|A6ZZV5_YEAS7 HECT-type E3 ubiquitin transferase OS=Saccharomyces cerevisiae (strain YJM789) OX=307796 GN=UFD4 PE=3 SV=1;>tr|B3LR74|B3LR74_YEAS1 HECT-type E3 ubiquitin transferase OS=Saccharomyces cerevisiae (strain RM11-1a) OX=285006 GN=SCRG_04009 PE=3 SV=1;>tr|C7GRG9|C7GRG9_YEAS2 HECT-type E3 ubiquitin transferase OS=Saccharomyces cerevisiae (strain JAY291) OX=574961 GN=UFD4 PE=3 SV=1;>tr|C8ZCF6|C8ZCF6_YEAS8 HECT-type E3 ubiquitin transferase OS=Saccharomyces cerevisiae (strain Lalvin EC1118 / Prise de mousse) OX=643680 GN=EC1118_1K5_2454g PE=3 SV=1;>tr|G2WI21|G2WI21_YEASK HECT-type E3 ubiquitin transferase OS=Saccharomyces cerevisiae (strain Kyokai no. 7 / NBRC 101557) OX=721032 GN=K7_UFD4 PE=3 SV=1;>tr|N1P2I8|N1P2I8_YEASC HECT-type E3 ubiquitin transferase OS=Saccharomyces cerevisiae (strain CEN.PK113-7D) OX=889517 GN=CENPK1137D_997 PE=3 SV=1;>sp|P33202|UFD4_YEAST Ubiquitin fusion degradation protein 4 OS=Saccharomyces cerevisiae (strain ATCC 204508 / S288c) OX=559292 GN=UFD4 PE=1 SV=1	9.477651596069336	4.132556438446045	20.357404708862305	13.094627380371094	0.2;0.2;0.2;0.2;0.2;0.2;0.2	0.1;0.1;0.1;0.1;0.1;0.1;0.1	0.6;0.6;0.6;0.6;0.6;0.6;0.6	0.3;0.3;0.3;0.3;0.3;0.3;0.3
0.00030864197530864197	27057.97;27057.97;27057.97;27057.97;27057.97;27068;27057.97;27057.97	A6ZZV6;B3LR75;B5VME4;C7GRG8;C8ZCF7;G2WI22;N1P0D5;P33201	MRT4;SCRG_04010;AWRI1631_112170;MRT4;EC1118_1K5_2465g;K7_MRT4;CENPK1137D_998;MRT4	Saccharomyces cerevisiae (strain YJM789);Saccharomyces cerevisiae (strain RM11-1a);Saccharomyces cerevisiae (strain AWRI1631);Saccharomyces cerevisiae (strain JAY291);Saccharomyces cerevisiae (strain Lalvin EC1118 / Prise de mousse);Saccharomyces cerevisiae (strain Kyokai no. 7 / NBRC 101557);Saccharomyces cerevisiae (strain CEN.PK113-7D);Saccharomyces cerevisiae (strain ATCC 204508 / S288c)	A6ZZV6_YEAS7;B3LR75_YEAS1;B5VME4_YEAS6;C7GRG8_YEAS2;C8ZCF7_YEAS8;G2WI22_YEASK;N1P0D5_YEASC;MRT4_YEAST	Saccharomyces cerevisiae	>tr|A6ZZV6|A6ZZV6_YEAS7 Ribosome assembly factor mrt4 OS=Saccharomyces cerevisiae (strain YJM789) OX=307796 GN=MRT4 PE=3 SV=1;>tr|B3LR75|B3LR75_YEAS1 Ribosome assembly factor mrt4 OS=Saccharomyces cerevisiae (strain RM11-1a) OX=285006 GN=SCRG_04010 PE=3 SV=1;>tr|B5VME4|B5VME4_YEAS6 Ribosome assembly factor mrt4 OS=Saccharomyces cerevisiae (strain AWRI1631) OX=545124 GN=AWRI1631_112170 PE=3 SV=1;>tr|C7GRG8|C7GRG8_YEAS2 Ribosome assembly factor mrt4 OS=Saccharomyces cerevisiae (strain JAY291) OX=574961 GN=MRT4 PE=3 SV=1;>tr|C8ZCF7|C8ZCF7_YEAS8 Ribosome assembly factor mrt4 OS=Saccharomyces cerevisiae (strain Lalvin EC1118 / Prise de mousse) OX=643680 GN=EC1118_1K5_2465g PE=3 SV=1;>tr|G2WI22|G2WI22_YEASK Ribosome assembly factor mrt4 OS=Saccharomyces cerevisiae (strain Kyokai no. 7 / NBRC 101557) OX=721032 GN=K7_MRT4 PE=3 SV=1;>tr|N1P0D5|N1P0D5_YEASC Ribosome assembly factor mrt4 OS=Saccharomyces cerevisiae (strain CEN.PK113-7D) OX=889517 GN=CENPK1137D_998 PE=3 SV=1;>sp|P33201|MRT4_YEAST Ribosome assembly factor MRT4 OS=Saccharomyces cerevisiae (strain ATCC 204508 / S288c) OX=559292 GN=MRT4 PE=1 SV=1	682.734	642.6290893554688	704.3590698242188	690.0339965820312	307.9;307.9;307.9;307.9;307.9;307.9;307.9;307.9	309.4;309.4;309.4;309.4;309.4;309.4;309.4;309.4	321.3;321.3;321.3;321.3;321.3;321.3;321.3;321.3	334;334;334;334;334;334;334;334
0.00030864197530864197	30699.33;30699.33;30699.33;30699.33;30699.33;30727.39;30699.33;30699.33	A6ZZV8;B3LR77;B5VME6;C7GRG6;C8ZCF9;G2WI24;N1P803;P28495	CAP1;SCRG_04012;AWRI1631_112190;CAP1;EC1118_1K5_2487g;K7_CAP1;CENPK1137D_1000;CAP1	Saccharomyces cerevisiae (strain YJM789);Saccharomyces cerevisiae (strain RM11-1a);Saccharomyces cerevisiae (strain AWRI1631);Saccharomyces cerevisiae (strain JAY291);Saccharomyces cerevisiae (strain Lalvin EC1118 / Prise de mousse);Saccharomyces cerevisiae (strain Kyokai no. 7 / NBRC 101557);Saccharomyces cerevisiae (strain CEN.PK113-7D);Saccharomyces cerevisiae (strain ATCC 204508 / S288c)	A6ZZV8_YEAS7;B3LR77_YEAS1;B5VME6_YEAS6;C7GRG6_YEAS2;C8ZCF9_YEAS8;G2WI24_YEASK;N1P803_YEASC;CAPZA_YEAST	Saccharomyces cerevisiae	>tr|A6ZZV8|A6ZZV8_YEAS7 F-actin-capping protein subunit alpha OS=Saccharomyces cerevisiae (strain YJM789) OX=307796 GN=CAP1 PE=3 SV=1;>tr|B3LR77|B3LR77_YEAS1 F-actin-capping protein subunit alpha OS=Saccharomyces cerevisiae (strain RM11-1a) OX=285006 GN=SCRG_04012 PE=3 SV=1;>tr|B5VME6|B5VME6_YEAS6 F-actin-capping protein subunit alpha OS=Saccharomyces cerevisiae (strain AWRI1631) OX=545124 GN=AWRI1631_112190 PE=3 SV=1;>tr|C7GRG6|C7GRG6_YEAS2 F-actin-capping protein subunit alpha OS=Saccharomyces cerevisiae (strain JAY291) OX=574961 GN=CAP1 PE=3 SV=1;>tr|C8ZCF9|C8ZCF9_YEAS8 F-actin-capping protein subunit alpha OS=Saccharomyces cerevisiae (strain Lalvin EC1118 / Prise de mousse) OX=643680 GN=EC1118_1K5_2487g PE=3 SV=1;>tr|G2WI24|G2WI24_YEASK F-actin-capping protein subunit alpha OS=Saccharomyces cerevisiae (strain Kyokai no. 7 / NBRC 101557) OX=721032 GN=K7_CAP1 PE=3 SV=1;>tr|N1P803|N1P803_YEASC F-actin-capping protein subunit alpha OS=Saccharomyces cerevisiae (strain CEN.PK113-7D) OX=889517 GN=CENPK1137D_1000 PE=3 SV=1;>sp|P28495|CAPZA_YEAST F-actin-capping protein subunit alpha OS=Saccharomyces cerevisiae (strain ATCC 204508 / S288c) OX=559292 GN=CAP1 PE=1 SV=1	1745.77978515625	2745.25537109375	2123.29	2394.3037109375	714.2;714.2;714.2;714.2;714.2;669.5;714.2;714.2	982.1;982.1;982.1;982.1;982.1;920.7;982.1;982.1	861.1;861.1;861.1;861.1;861.1;807.3;861.1;861.1	900.3;900.3;900.3;900.3;900.3;844.1;900.3;900.3
0.00030864197530864197	10960.51;10960.51;10960.51;10960.51;10960.51;10960.51;10960.51	A6ZZV9;B3LR78;C7GRG5;C8ZCG0;G2WI25;N1P0T5;P43682	SFT1;SCRG_04013;SFT1;EC1118_1K5_2498g;K7_SFT1;CENPK1137D_1001;SFT1	Saccharomyces cerevisiae (strain YJM789);Saccharomyces cerevisiae (strain RM11-1a);Saccharomyces cerevisiae (strain JAY291);Saccharomyces cerevisiae (strain Lalvin EC1118 / Prise de mousse);Saccharomyces cerevisiae (strain Kyokai no. 7 / NBRC 101557);Saccharomyces cerevisiae (strain CEN.PK113-7D);Saccharomyces cerevisiae (strain ATCC 204508 / S288c)	A6ZZV9_YEAS7;B3LR78_YEAS1;C7GRG5_YEAS2;C8ZCG0_YEAS8;G2WI25_YEASK;N1P0T5_YEASC;SFT1_YEAST	Saccharomyces cerevisiae	>tr|A6ZZV9|A6ZZV9_YEAS7 V-SNARE OS=Saccharomyces cerevisiae (strain YJM789) OX=307796 GN=SFT1 PE=4 SV=1;>tr|B3LR78|B3LR78_YEAS1 V-SNARE OS=Saccharomyces cerevisiae (strain RM11-1a) OX=285006 GN=SCRG_04013 PE=4 SV=1;>tr|C7GRG5|C7GRG5_YEAS2 Sft1p OS=Saccharomyces cerevisiae (strain JAY291) OX=574961 GN=SFT1 PE=4 SV=1;>tr|C8ZCG0|C8ZCG0_YEAS8 Sft1p OS=Saccharomyces cerevisiae (strain Lalvin EC1118 / Prise de mousse) OX=643680 GN=EC1118_1K5_2498g PE=4 SV=1;>tr|G2WI25|G2WI25_YEASK K7_Sft1p OS=Saccharomyces cerevisiae (strain Kyokai no. 7 / NBRC 101557) OX=721032 GN=K7_SFT1 PE=4 SV=1;>tr|N1P0T5|N1P0T5_YEASC Sft1p OS=Saccharomyces cerevisiae (strain CEN.PK113-7D) OX=889517 GN=CENPK1137D_1001 PE=4 SV=1;>sp|P43682|SFT1_YEAST Protein transport protein SFT1 OS=Saccharomyces cerevisiae (strain ATCC 204508 / S288c) OX=559292 GN=SFT1 PE=1 SV=1	532.1646118164062	676.0799560546875	523.79052734375	478.8281555175781	259.1;259.1;259.1;259.1;259.1;259.1;259.1	315.1;315.1;315.1;315.1;315.1;315.1;315.1	271;271;271;271;271;271;271	235;235;235;235;235;235;235
0.00030864197530864197	26264.72;26264.72;26363.85;26264.72;26294.75;26290.76;26290.76	A6ZZW4;B3LR83;C7GQG9;C8ZCG5;G2WI31;N1P0F4;P36108	DID4;SCRG_04018;DID4;EC1118_1K5_2553g;K7_DID4;CENPK1137D_1008;DID4	Saccharomyces cerevisiae (strain YJM789);Saccharomyces cerevisiae (strain RM11-1a);Saccharomyces cerevisiae (strain JAY291);Saccharomyces cerevisiae (strain Lalvin EC1118 / Prise de mousse);Saccharomyces cerevisiae (strain Kyokai no. 7 / NBRC 101557);Saccharomyces cerevisiae (strain CEN.PK113-7D);Saccharomyces cerevisiae (strain ATCC 204508 / S288c)	A6ZZW4_YEAS7;B3LR83_YEAS1;C7GQG9_YEAS2;C8ZCG5_YEAS8;G2WI31_YEASK;N1P0F4_YEASC;DID4_YEAST	Saccharomyces cerevisiae	>tr|A6ZZW4|A6ZZW4_YEAS7 Class E vacuolar-protein sorting and endocytosis factor OS=Saccharomyces cerevisiae (strain YJM789) OX=307796 GN=DID4 PE=4 SV=1;>tr|B3LR83|B3LR83_YEAS1 Class E vacuolar-protein sorting and endocytosis factor OS=Saccharomyces cerevisiae (strain RM11-1a) OX=285006 GN=SCRG_04018 PE=4 SV=1;>tr|C7GQG9|C7GQG9_YEAS2 Did4p OS=Saccharomyces cerevisiae (strain JAY291) OX=574961 GN=DID4 PE=4 SV=1;>tr|C8ZCG5|C8ZCG5_YEAS8 Did4p OS=Saccharomyces cerevisiae (strain Lalvin EC1118 / Prise de mousse) OX=643680 GN=EC1118_1K5_2553g PE=4 SV=1;>tr|G2WI31|G2WI31_YEASK K7_Did4p OS=Saccharomyces cerevisiae (strain Kyokai no. 7 / NBRC 101557) OX=721032 GN=K7_DID4 PE=4 SV=1;>tr|N1P0F4|N1P0F4_YEASC Did4p OS=Saccharomyces cerevisiae (strain CEN.PK113-7D) OX=889517 GN=CENPK1137D_1008 PE=4 SV=1;>sp|P36108|DID4_YEAST DOA4-independent degradation protein 4 OS=Saccharomyces cerevisiae (strain ATCC 204508 / S288c) OX=559292 GN=DID4 PE=1 SV=2	719.0372924804688	1008.8484497070312	549.8954467773438	801.3942260742188	215.4;215.4;215.4;215.4;215.4;215.4;215.4	313.4;313.4;313.4;313.4;313.4;313.4;313.4	224.3;224.3;224.3;224.3;224.3;224.3;224.3	249.3;249.3;249.3;249.3;249.3;249.3;249.3
0.0021361000915471468	23060.43;23060.43;23060.43;23060.43;23060.43;23060.43;23060.43;23060.43	A6ZZW5;B3LR84;B5VME9;C7GQG8;C8ZCG6;G2WI32;N1NZE6;Q02196	MET14;SCRG_04019;AWRI1631_112220;MET14;EC1118_1K5_2564g;K7_MET14;CENPK1137D_1009;MET14	Saccharomyces cerevisiae (strain YJM789);Saccharomyces cerevisiae (strain RM11-1a);Saccharomyces cerevisiae (strain AWRI1631);Saccharomyces cerevisiae (strain JAY291);Saccharomyces cerevisiae (strain Lalvin EC1118 / Prise de mousse);Saccharomyces cerevisiae (strain Kyokai no. 7 / NBRC 101557);Saccharomyces cerevisiae (strain CEN.PK113-7D);Saccharomyces cerevisiae (strain ATCC 204508 / S288c)	A6ZZW5_YEAS7;B3LR84_YEAS1;B5VME9_YEAS6;C7GQG8_YEAS2;C8ZCG6_YEAS8;G2WI32_YEASK;N1NZE6_YEASC;KAPS_YEAST	Saccharomyces cerevisiae	>tr|A6ZZW5|A6ZZW5_YEAS7 Adenylyl-sulfate kinase OS=Saccharomyces cerevisiae (strain YJM789) OX=307796 GN=MET14 PE=3 SV=1;>tr|B3LR84|B3LR84_YEAS1 Adenylyl-sulfate kinase OS=Saccharomyces cerevisiae (strain RM11-1a) OX=285006 GN=SCRG_04019 PE=3 SV=1;>tr|B5VME9|B5VME9_YEAS6 Adenylyl-sulfate kinase OS=Saccharomyces cerevisiae (strain AWRI1631) OX=545124 GN=AWRI1631_112220 PE=3 SV=1;>tr|C7GQG8|C7GQG8_YEAS2 Adenylyl-sulfate kinase OS=Saccharomyces cerevisiae (strain JAY291) OX=574961 GN=MET14 PE=3 SV=1;>tr|C8ZCG6|C8ZCG6_YEAS8 Adenylyl-sulfate kinase OS=Saccharomyces cerevisiae (strain Lalvin EC1118 / Prise de mousse) OX=643680 GN=EC1118_1K5_2564g PE=3 SV=1;>tr|G2WI32|G2WI32_YEASK Adenylyl-sulfate kinase OS=Saccharomyces cerevisiae (strain Kyokai no. 7 / NBRC 101557) OX=721032 GN=K7_MET14 PE=3 SV=1;>tr|N1NZE6|N1NZE6_YEASC Adenylyl-sulfate kinase OS=Saccharomyces cerevisiae (strain CEN.PK113-7D) OX=889517 GN=CENPK1137D_1009 PE=3 SV=1;>sp|Q02196|KAPS_YEAST Adenylyl-sulfate kinase OS=Saccharomyces cerevisiae (strain ATCC 204508 / S288c) OX=559292 GN=MET14 PE=1 SV=1	109.81526184082031	106.3944091796875	367.45526123046875	477.3432312011719	31.5;31.5;31.5;31.5;31.5;31.5;31.5;31.5	30.1;30.1;30.1;30.1;30.1;30.1;30.1;30.1	109.9;109.9;109.9;109.9;109.9;109.9;109.9;109.9	143.5;143.5;143.5;143.5;143.5;143.5;143.5;143.5
0.00030864197530864197	78736.51;78736.51;78736.51;78736.51;78736.51	A6ZZW6;B5VMF0;C7GQG7;N1P809;P21576	VPS1;AWRI1631_112230;VPS1;CENPK1137D_1010;VPS1	Saccharomyces cerevisiae (strain YJM789);Saccharomyces cerevisiae (strain AWRI1631);Saccharomyces cerevisiae (strain JAY291);Saccharomyces cerevisiae (strain CEN.PK113-7D);Saccharomyces cerevisiae (strain ATCC 204508 / S288c)	A6ZZW6_YEAS7;B5VMF0_YEAS6;C7GQG7_YEAS2;N1P809_YEASC;VPS1_YEAST	Saccharomyces cerevisiae	>tr|A6ZZW6|A6ZZW6_YEAS7 Vacuolar protein sorting-associated protein 1 OS=Saccharomyces cerevisiae (strain YJM789) OX=307796 GN=VPS1 PE=3 SV=1;>tr|B5VMF0|B5VMF0_YEAS6 Vacuolar protein sorting-associated protein 1 OS=Saccharomyces cerevisiae (strain AWRI1631) OX=545124 GN=AWRI1631_112230 PE=3 SV=1;>tr|C7GQG7|C7GQG7_YEAS2 Vacuolar protein sorting-associated protein 1 OS=Saccharomyces cerevisiae (strain JAY291) OX=574961 GN=VPS1 PE=3 SV=1;>tr|N1P809|N1P809_YEASC Vacuolar protein sorting-associated protein 1 OS=Saccharomyces cerevisiae (strain CEN.PK113-7D) OX=889517 GN=CENPK1137D_1010 PE=3 SV=1;>sp|P21576|VPS1_YEAST Vacuolar protein sorting-associated protein 1 OS=Saccharomyces cerevisiae (strain ATCC 204508 / S288c) OX=559292 GN=VPS1 PE=1 SV=2	3504.687744140625	3837.8466796875	3569.053466796875	3940.40185546875	661.3;661.3;661.3;661.3;661.3	708.7;708.7;708.7;708.7;708.7	717.3;717.3;717.3;717.3;717.3	696.2;696.2;696.2;696.2;696.2
0.00030864197530864197	64552.06;64552.06;64582.09;64582.09;64552.06;64552.06;64552.06;64552.06	A6ZZW7;B3LR86;B5VMF1;C7GQG6;C8ZCG8;G2WI34;N1P0U7;P29468	PAP1;SCRG_04021;AWRI1631_112240;PAP1;EC1118_1K5_2586g;K7_PAP1;CENPK1137D_1011;PAP1	Saccharomyces cerevisiae (strain YJM789);Saccharomyces cerevisiae (strain RM11-1a);Saccharomyces cerevisiae (strain AWRI1631);Saccharomyces cerevisiae (strain JAY291);Saccharomyces cerevisiae (strain Lalvin EC1118 / Prise de mousse);Saccharomyces cerevisiae (strain Kyokai no. 7 / NBRC 101557);Saccharomyces cerevisiae (strain CEN.PK113-7D);Saccharomyces cerevisiae (strain ATCC 204508 / S288c)	A6ZZW7_YEAS7;B3LR86_YEAS1;B5VMF1_YEAS6;C7GQG6_YEAS2;C8ZCG8_YEAS8;G2WI34_YEASK;N1P0U7_YEASC;PAP_YEAST	Saccharomyces cerevisiae	>tr|A6ZZW7|A6ZZW7_YEAS7 Poly(A) polymerase OS=Saccharomyces cerevisiae (strain YJM789) OX=307796 GN=PAP1 PE=3 SV=1;>tr|B3LR86|B3LR86_YEAS1 Poly(A) polymerase OS=Saccharomyces cerevisiae (strain RM11-1a) OX=285006 GN=SCRG_04021 PE=3 SV=1;>tr|B5VMF1|B5VMF1_YEAS6 Poly(A) polymerase OS=Saccharomyces cerevisiae (strain AWRI1631) OX=545124 GN=AWRI1631_112240 PE=3 SV=1;>tr|C7GQG6|C7GQG6_YEAS2 Poly(A) polymerase OS=Saccharomyces cerevisiae (strain JAY291) OX=574961 GN=PAP1 PE=3 SV=1;>tr|C8ZCG8|C8ZCG8_YEAS8 Poly(A) polymerase OS=Saccharomyces cerevisiae (strain Lalvin EC1118 / Prise de mousse) OX=643680 GN=EC1118_1K5_2586g PE=3 SV=1;>tr|G2WI34|G2WI34_YEASK Poly(A) polymerase OS=Saccharomyces cerevisiae (strain Kyokai no. 7 / NBRC 101557) OX=721032 GN=K7_PAP1 PE=3 SV=1;>tr|N1P0U7|N1P0U7_YEASC Poly(A) polymerase OS=Saccharomyces cerevisiae (strain CEN.PK113-7D) OX=889517 GN=CENPK1137D_1011 PE=3 SV=1;>sp|P29468|PAP_YEAST Poly(A) polymerase OS=Saccharomyces cerevisiae (strain ATCC 204508 / S288c) OX=559292 GN=PAP1 PE=1 SV=1	1215.066650390625	762.0497436523438	662.3175659179688	617.5187377929688	60.2;60.2;60.2;60.2;60.2;60.2;60.2;60.2	81.1;81.1;81.1;81.1;81.1;81.1;81.1;81.1	69;69;69;69;69;69;69;69	64.4;64.4;64.4;64.4;64.4;64.4;64.4;64.4
0.00030864197530864197	30271.31;30271.31;31525.81;30271.31;30271.31;30271.31	A6ZZX1;B3LR90;B5VMF5;C7GQG2;N1P0U9;Q02204	MRPL13;SCRG_04025;AWRI1631_112280;MRPL13;CENPK1137D_1016;MRPL13	Saccharomyces cerevisiae (strain YJM789);Saccharomyces cerevisiae (strain RM11-1a);Saccharomyces cerevisiae (strain AWRI1631);Saccharomyces cerevisiae (strain JAY291);Saccharomyces cerevisiae (strain CEN.PK113-7D);Saccharomyces cerevisiae (strain ATCC 204508 / S288c)	A6ZZX1_YEAS7;B3LR90_YEAS1;B5VMF5_YEAS6;C7GQG2_YEAS2;N1P0U9_YEASC;RM13_YEAST	Saccharomyces cerevisiae	>tr|A6ZZX1|A6ZZX1_YEAS7 Large ribosomal subunit protein mL50 OS=Saccharomyces cerevisiae (strain YJM789) OX=307796 GN=MRPL13 PE=3 SV=1;>tr|B3LR90|B3LR90_YEAS1 Large ribosomal subunit protein mL50 OS=Saccharomyces cerevisiae (strain RM11-1a) OX=285006 GN=SCRG_04025 PE=3 SV=1;>tr|B5VMF5|B5VMF5_YEAS6 Large ribosomal subunit protein mL50 OS=Saccharomyces cerevisiae (strain AWRI1631) OX=545124 GN=AWRI1631_112280 PE=3 SV=1;>tr|C7GQG2|C7GQG2_YEAS2 Large ribosomal subunit protein mL50 OS=Saccharomyces cerevisiae (strain JAY291) OX=574961 GN=MRPL13 PE=3 SV=1;>tr|N1P0U9|N1P0U9_YEASC Large ribosomal subunit protein mL50 OS=Saccharomyces cerevisiae (strain CEN.PK113-7D) OX=889517 GN=CENPK1137D_1016 PE=3 SV=1;>sp|Q02204|RM13_YEAST Large ribosomal subunit protein mL50 OS=Saccharomyces cerevisiae (strain ATCC 204508 / S288c) OX=559292 GN=MRPL13 PE=1 SV=2	3261.1591796875	4900.76513671875	3663.26	3435.680908203125	1004.6;1004.6;1004.6;1004.6;1004.6;1004.6	1463.1;1463.1;1463.1;1463.1;1463.1;1463.1	1137;1137;1137;1137;1137;1137	1044.6;1044.6;1044.6;1044.6;1044.6;1044.6
0.00030864197530864197	19975.84;19975.84;19975.84;19975.84;19975.84;19975.84;20242.1	A6ZZX2;B3LR91;B5VMF6;C7GQG1;C8ZCH3;N1P2L8;Q02205	MEH1;SCRG_04026;AWRI1631_112290;MEH1;EC1118_1K5_2641g;CENPK1137D_1017;MEH1	Saccharomyces cerevisiae (strain YJM789);Saccharomyces cerevisiae (strain RM11-1a);Saccharomyces cerevisiae (strain AWRI1631);Saccharomyces cerevisiae (strain JAY291);Saccharomyces cerevisiae (strain Lalvin EC1118 / Prise de mousse);Saccharomyces cerevisiae (strain CEN.PK113-7D);Saccharomyces cerevisiae (strain ATCC 204508 / S288c)	A6ZZX2_YEAS7;B3LR91_YEAS1;B5VMF6_YEAS6;C7GQG1_YEAS2;C8ZCH3_YEAS8;N1P2L8_YEASC;MEH1_YEAST	Saccharomyces cerevisiae	>tr|A6ZZX2|A6ZZX2_YEAS7 Multicopy suppressor of ers1 hygromycin b sensitivity OS=Saccharomyces cerevisiae (strain YJM789) OX=307796 GN=MEH1 PE=4 SV=1;>tr|B3LR91|B3LR91_YEAS1 Meh1p OS=Saccharomyces cerevisiae (strain RM11-1a) OX=285006 GN=SCRG_04026 PE=4 SV=1;>tr|B5VMF6|B5VMF6_YEAS6 YKR007Wp-like protein OS=Saccharomyces cerevisiae (strain AWRI1631) OX=545124 GN=AWRI1631_112290 PE=4 SV=1;>tr|C7GQG1|C7GQG1_YEAS2 Meh1p OS=Saccharomyces cerevisiae (strain JAY291) OX=574961 GN=MEH1 PE=4 SV=1;>tr|C8ZCH3|C8ZCH3_YEAS8 Meh1p OS=Saccharomyces cerevisiae (strain Lalvin EC1118 / Prise de mousse) OX=643680 GN=EC1118_1K5_2641g PE=4 SV=1;>tr|N1P2L8|N1P2L8_YEASC Meh1p OS=Saccharomyces cerevisiae (strain CEN.PK113-7D) OX=889517 GN=CENPK1137D_1017 PE=4 SV=1;>sp|Q02205|MEH1_YEAST Protein MEH1 OS=Saccharomyces cerevisiae (strain ATCC 204508 / S288c) OX=559292 GN=MEH1 PE=1 SV=1	561.2682495117188	832.3333129882812	691.6046752929688	647.65576171875	200.3;200.3;200.3;200.3;200.3;200.3;183.6	282.4;282.4;282.4;282.4;282.4;282.4;258.9	203.3;203.3;203.3;203.3;203.3;203.3;186.4	186.8;186.8;186.8;186.8;186.8;186.8;171.2
0.00030864197530864197	86409.29;86340.18;86366.21;86325.21;86305.18;85993.69;86366.21	A6ZZX5;B3LR95;C7GNP7;C8ZCH6;G2WI42;N1P815;Q02208	TOF2;SCRG_04030;TOF2;EC1118_1K5_2674g;K7_TOF2;CENPK1137D_1020;TOF2	Saccharomyces cerevisiae (strain YJM789);Saccharomyces cerevisiae (strain RM11-1a);Saccharomyces cerevisiae (strain JAY291);Saccharomyces cerevisiae (strain Lalvin EC1118 / Prise de mousse);Saccharomyces cerevisiae (strain Kyokai no. 7 / NBRC 101557);Saccharomyces cerevisiae (strain CEN.PK113-7D);Saccharomyces cerevisiae (strain ATCC 204508 / S288c)	A6ZZX5_YEAS7;B3LR95_YEAS1;C7GNP7_YEAS2;C8ZCH6_YEAS8;G2WI42_YEASK;N1P815_YEASC;TOF2_YEAST	Saccharomyces cerevisiae	>tr|A6ZZX5|A6ZZX5_YEAS7 Topoisomerase I-interacting factor OS=Saccharomyces cerevisiae (strain YJM789) OX=307796 GN=TOF2 PE=4 SV=1;>tr|B3LR95|B3LR95_YEAS1 Topoisomerase 1-associated factor 2 OS=Saccharomyces cerevisiae (strain RM11-1a) OX=285006 GN=SCRG_04030 PE=4 SV=1;>tr|C7GNP7|C7GNP7_YEAS2 Tof2p OS=Saccharomyces cerevisiae (strain JAY291) OX=574961 GN=TOF2 PE=4 SV=1;>tr|C8ZCH6|C8ZCH6_YEAS8 Tof2p OS=Saccharomyces cerevisiae (strain Lalvin EC1118 / Prise de mousse) OX=643680 GN=EC1118_1K5_2674g PE=4 SV=1;>tr|G2WI42|G2WI42_YEASK K7_Tof2p OS=Saccharomyces cerevisiae (strain Kyokai no. 7 / NBRC 101557) OX=721032 GN=K7_TOF2 PE=4 SV=1;>tr|N1P815|N1P815_YEASC Tof2p OS=Saccharomyces cerevisiae (strain CEN.PK113-7D) OX=889517 GN=CENPK1137D_1020 PE=4 SV=1;>sp|Q02208|TOF2_YEAST Topoisomerase 1-associated factor 2 OS=Saccharomyces cerevisiae (strain ATCC 204508 / S288c) OX=559292 GN=TOF2 PE=1 SV=1	91.90507507324219	137.60633850097656	125.85993957519531	165.03042602539062	14.9;15.3;15.3;15.3;14.9;15.3;15.3	13.2;13.6;13.6;13.6;13.2;13.6;13.6	10.2;10.5;10.5;10.5;10.2;10.5;10.5	15.7;16.2;16.2;16.2;15.7;16.2;16.2
0.00030864197530864197	26132.05;26132.05;26132.05;26132.05;26132.05;26132.05;26132.05;26132.05	A6ZZX8;B3LR98;B5VMG1;C7GNP4;C8ZCH9;G2WI45;N1P0G3;P36018	YPT52;SCRG_04033;AWRI1631_112360;YPT52;EC1118_1K5_2718g;K7_YPT52;CENPK1137D_1023;YPT52	Saccharomyces cerevisiae (strain YJM789);Saccharomyces cerevisiae (strain RM11-1a);Saccharomyces cerevisiae (strain AWRI1631);Saccharomyces cerevisiae (strain JAY291);Saccharomyces cerevisiae (strain Lalvin EC1118 / Prise de mousse);Saccharomyces cerevisiae (strain Kyokai no. 7 / NBRC 101557);Saccharomyces cerevisiae (strain CEN.PK113-7D);Saccharomyces cerevisiae (strain ATCC 204508 / S288c)	A6ZZX8_YEAS7;B3LR98_YEAS1;B5VMG1_YEAS6;C7GNP4_YEAS2;C8ZCH9_YEAS8;G2WI45_YEASK;N1P0G3_YEASC;YPT52_YEAST	Saccharomyces cerevisiae	>tr|A6ZZX8|A6ZZX8_YEAS7 Conserved protein OS=Saccharomyces cerevisiae (strain YJM789) OX=307796 GN=YPT52 PE=3 SV=1;>tr|B3LR98|B3LR98_YEAS1 GTP-binding protein YPT52 OS=Saccharomyces cerevisiae (strain RM11-1a) OX=285006 GN=SCRG_04033 PE=3 SV=1;>tr|B5VMG1|B5VMG1_YEAS6 YKR014Cp-like protein OS=Saccharomyces cerevisiae (strain AWRI1631) OX=545124 GN=AWRI1631_112360 PE=3 SV=1;>tr|C7GNP4|C7GNP4_YEAS2 Ypt52p OS=Saccharomyces cerevisiae (strain JAY291) OX=574961 GN=YPT52 PE=3 SV=1;>tr|C8ZCH9|C8ZCH9_YEAS8 Ypt52p OS=Saccharomyces cerevisiae (strain Lalvin EC1118 / Prise de mousse) OX=643680 GN=EC1118_1K5_2718g PE=3 SV=1;>tr|G2WI45|G2WI45_YEASK K7_Ypt52p OS=Saccharomyces cerevisiae (strain Kyokai no. 7 / NBRC 101557) OX=721032 GN=K7_YPT52 PE=3 SV=1;>tr|N1P0G3|N1P0G3_YEASC Ypt52p OS=Saccharomyces cerevisiae (strain CEN.PK113-7D) OX=889517 GN=CENPK1137D_1023 PE=3 SV=1;>sp|P36018|YPT52_YEAST GTP-binding protein YPT52 OS=Saccharomyces cerevisiae (strain ATCC 204508 / S288c) OX=559292 GN=YPT52 PE=1 SV=1	2444.225341796875	3480.620361328125	2854.383056640625	2980.290771484375	798.3;798.3;798.3;798.3;798.3;798.3;798.3;798.3	1202.1;1202.1;1202.1;1202.1;1202.1;1202.1;1202.1;1202.1	1109;1109;1109;1109;1109;1109;1109;1109	992.2;992.2;992.2;992.2;992.2;992.2;992.2;992.2
0.00030864197530864197	60984.97;60984.97;61063.04;61082.15;61082.15	A6ZZY0;B3LRA0;B5VMG3;N1P0V5;P36112	MIC60;MIC60;MIC60;CENPK1137D_1026;MIC60	Saccharomyces cerevisiae (strain YJM789);Saccharomyces cerevisiae (strain RM11-1a);Saccharomyces cerevisiae (strain AWRI1631);Saccharomyces cerevisiae (strain CEN.PK113-7D);Saccharomyces cerevisiae (strain ATCC 204508 / S288c)	MIC60_YEAS7;MIC60_YEAS1;MIC60_YEAS6;N1P0V5_YEASC;MIC60_YEAST	Saccharomyces cerevisiae	>sp|A6ZZY0|MIC60_YEAS7 MICOS complex subunit MIC60 OS=Saccharomyces cerevisiae (strain YJM789) OX=307796 GN=MIC60 PE=3 SV=1;>sp|B3LRA0|MIC60_YEAS1 MICOS complex subunit MIC60 OS=Saccharomyces cerevisiae (strain RM11-1a) OX=285006 GN=MIC60 PE=3 SV=1;>sp|B5VMG3|MIC60_YEAS6 MICOS complex subunit MIC60 OS=Saccharomyces cerevisiae (strain AWRI1631) OX=545124 GN=MIC60 PE=3 SV=1;>tr|N1P0V5|N1P0V5_YEASC MICOS complex subunit MIC60 OS=Saccharomyces cerevisiae (strain CEN.PK113-7D) OX=889517 GN=CENPK1137D_1026 PE=3 SV=1;>sp|P36112|MIC60_YEAST MICOS complex subunit MIC60 OS=Saccharomyces cerevisiae (strain ATCC 204508 / S288c) OX=559292 GN=MIC60 PE=1 SV=1	2180.3720703125	2457.950439453125	2639.379150390625	2588.52490234375	598.1;598.1;598.1;598.1;598.1	687.8;687.8;687.8;687.8;687.8	740.6;740.6;740.6;740.6;740.6	716.6;716.6;716.6;716.6;716.6
0.00030864197530864197	18911.98;18911.98;18911.98;18911.98;18924.04;18911.98;18911.98	A6ZZY4;B3LRA4;C7GNN9;C8ZCI4;G2WI51;N1P820;P36116	VPS51;SCRG_04039;VPS51;EC1118_1K5_2784g;K7_VPS51;CENPK1137D_1030;VPS51	Saccharomyces cerevisiae (strain YJM789);Saccharomyces cerevisiae (strain RM11-1a);Saccharomyces cerevisiae (strain JAY291);Saccharomyces cerevisiae (strain Lalvin EC1118 / Prise de mousse);Saccharomyces cerevisiae (strain Kyokai no. 7 / NBRC 101557);Saccharomyces cerevisiae (strain CEN.PK113-7D);Saccharomyces cerevisiae (strain ATCC 204508 / S288c)	A6ZZY4_YEAS7;B3LRA4_YEAS1;C7GNN9_YEAS2;C8ZCI4_YEAS8;G2WI51_YEASK;N1P820_YEASC;VPS51_YEAST	Saccharomyces cerevisiae	>tr|A6ZZY4|A6ZZY4_YEAS7 Vacuolar sorting protein OS=Saccharomyces cerevisiae (strain YJM789) OX=307796 GN=VPS51 PE=4 SV=1;>tr|B3LRA4|B3LRA4_YEAS1 Vacuolar protein sorting protein 51 OS=Saccharomyces cerevisiae (strain RM11-1a) OX=285006 GN=SCRG_04039 PE=4 SV=1;>tr|C7GNN9|C7GNN9_YEAS2 Vps51p OS=Saccharomyces cerevisiae (strain JAY291) OX=574961 GN=VPS51 PE=4 SV=1;>tr|C8ZCI4|C8ZCI4_YEAS8 Vps51p OS=Saccharomyces cerevisiae (strain Lalvin EC1118 / Prise de mousse) OX=643680 GN=EC1118_1K5_2784g PE=4 SV=1;>tr|G2WI51|G2WI51_YEASK K7_Vps51p OS=Saccharomyces cerevisiae (strain Kyokai no. 7 / NBRC 101557) OX=721032 GN=K7_VPS51 PE=4 SV=1;>tr|N1P820|N1P820_YEASC Vps51p OS=Saccharomyces cerevisiae (strain CEN.PK113-7D) OX=889517 GN=CENPK1137D_1030 PE=4 SV=1;>sp|P36116|VPS51_YEAST Vacuolar protein sorting-associated protein 51 OS=Saccharomyces cerevisiae (strain ATCC 204508 / S288c) OX=559292 GN=VPS51 PE=1 SV=1	167.8708038330078	232.29046630859375	159.30795288085938	199.20460510253906	62.5;62.5;62.5;62.5;62.5;62.5;62.5	79.2;79.2;79.2;79.2;79.2;79.2;79.2	47.1;47.1;47.1;47.1;47.1;47.1;47.1	72.5;72.5;72.5;72.5;72.5;72.5;72.5
0.00030864197530864197	83322.28;83304.24;83304.24;83304.24;83268.14;83308.25;83308.25	A6ZZY8;B3LRA8;C7GNN5;C8ZCI8;G2WI55;N1NZG2;P36120	DBP7;SCRG_04043;DBP7;EC1118_1K5_2828g;K7_DBP7;CENPK1137D_1034;DBP7	Saccharomyces cerevisiae (strain YJM789);Saccharomyces cerevisiae (strain RM11-1a);Saccharomyces cerevisiae (strain JAY291);Saccharomyces cerevisiae (strain Lalvin EC1118 / Prise de mousse);Saccharomyces cerevisiae (strain Kyokai no. 7 / NBRC 101557);Saccharomyces cerevisiae (strain CEN.PK113-7D);Saccharomyces cerevisiae (strain ATCC 204508 / S288c)	DBP7_YEAS7;B3LRA8_YEAS1;C7GNN5_YEAS2;C8ZCI8_YEAS8;G2WI55_YEASK;N1NZG2_YEASC;DBP7_YEAST	Saccharomyces cerevisiae	>sp|A6ZZY8|DBP7_YEAS7 ATP-dependent RNA helicase DBP7 OS=Saccharomyces cerevisiae (strain YJM789) OX=307796 GN=DBP7 PE=3 SV=1;>tr|B3LRA8|B3LRA8_YEAS1 ATP-dependent RNA helicase OS=Saccharomyces cerevisiae (strain RM11-1a) OX=285006 GN=SCRG_04043 PE=3 SV=1;>tr|C7GNN5|C7GNN5_YEAS2 ATP-dependent RNA helicase OS=Saccharomyces cerevisiae (strain JAY291) OX=574961 GN=DBP7 PE=3 SV=1;>tr|C8ZCI8|C8ZCI8_YEAS8 ATP-dependent RNA helicase OS=Saccharomyces cerevisiae (strain Lalvin EC1118 / Prise de mousse) OX=643680 GN=EC1118_1K5_2828g PE=3 SV=1;>tr|G2WI55|G2WI55_YEASK ATP-dependent RNA helicase OS=Saccharomyces cerevisiae (strain Kyokai no. 7 / NBRC 101557) OX=721032 GN=K7_DBP7 PE=3 SV=1;>tr|N1NZG2|N1NZG2_YEASC ATP-dependent RNA helicase OS=Saccharomyces cerevisiae (strain CEN.PK113-7D) OX=889517 GN=CENPK1137D_1034 PE=3 SV=1;>sp|P36120|DBP7_YEAST ATP-dependent RNA helicase DBP7 OS=Saccharomyces cerevisiae (strain ATCC 204508 / S288c) OX=559292 GN=DBP7 PE=1 SV=1	83.75358581542969	107.46363830566406	80.7520980834961	100.32373046875	6.7;6.7;6.7;6.7;6.7;6.7;6.7	7.9;7.9;7.9;7.9;7.9;7.9;7.9	5.4;5.4;5.4;5.4;5.4;5.4;5.4	7.9;7.9;7.9;7.9;7.9;7.9;7.9
0.00030864197530864197	33047.02;32143.2;32142.22;32142.22;32142.22;32142.22;32142.22	A6ZZY9;B3LRA9;B5VMH3;C7GNN4;C8ZCI9;N1P823;P36121	RPC37;SCRG_04044;AWRI1631_112480;RPC37;EC1118_1K5_2839g;CENPK1137D_1035;RPC37	Saccharomyces cerevisiae (strain YJM789);Saccharomyces cerevisiae (strain RM11-1a);Saccharomyces cerevisiae (strain AWRI1631);Saccharomyces cerevisiae (strain JAY291);Saccharomyces cerevisiae (strain Lalvin EC1118 / Prise de mousse);Saccharomyces cerevisiae (strain CEN.PK113-7D);Saccharomyces cerevisiae (strain ATCC 204508 / S288c)	A6ZZY9_YEAS7;B3LRA9_YEAS1;B5VMH3_YEAS6;C7GNN4_YEAS2;C8ZCI9_YEAS8;N1P823_YEASC;RPC5_YEAST	Saccharomyces cerevisiae	>tr|A6ZZY9|A6ZZY9_YEAS7 RNA polymerase C OS=Saccharomyces cerevisiae (strain YJM789) OX=307796 GN=RPC37 PE=4 SV=1;>tr|B3LRA9|B3LRA9_YEAS1 RNA polymerase III subunit OS=Saccharomyces cerevisiae (strain RM11-1a) OX=285006 GN=SCRG_04044 PE=4 SV=1;>tr|B5VMH3|B5VMH3_YEAS6 YKR025Wp-like protein OS=Saccharomyces cerevisiae (strain AWRI1631) OX=545124 GN=AWRI1631_112480 PE=4 SV=1;>tr|C7GNN4|C7GNN4_YEAS2 Rpc37p OS=Saccharomyces cerevisiae (strain JAY291) OX=574961 GN=RPC37 PE=4 SV=1;>tr|C8ZCI9|C8ZCI9_YEAS8 Rpc37p OS=Saccharomyces cerevisiae (strain Lalvin EC1118 / Prise de mousse) OX=643680 GN=EC1118_1K5_2839g PE=4 SV=1;>tr|N1P823|N1P823_YEASC Rpc37p OS=Saccharomyces cerevisiae (strain CEN.PK113-7D) OX=889517 GN=CENPK1137D_1035 PE=4 SV=1;>sp|P36121|RPC5_YEAST DNA-directed RNA polymerase III subunit RPC5 OS=Saccharomyces cerevisiae (strain ATCC 204508 / S288c) OX=559292 GN=RPC37 PE=1 SV=1	126.9987564086914	52.416255950927734	109.53622436523438	211.09364318847656	33.9;33.9;33.9;33.9;33.9;33.9;33.9	15.7;15.7;15.7;15.7;15.7;15.7;15.7	26.8;26.8;26.8;26.8;26.8;26.8;26.8	58.8;58.8;58.8;58.8;58.8;58.8;58.8
0.00030864197530864197	34025.11;34025.11;34025.11;34025.11;34025.11;34025.11;34025.11;34025.11	A6ZZZ0;B3LRB0;B5VMH4;C7GNN3;C8ZCJ0;G2WI57;N1P2N5;P14741	GCN3;SCRG_04045;AWRI1631_112490;GCN3;EC1118_1K5_2850g;K7_GCN3;CENPK1137D_1037;GCN3	Saccharomyces cerevisiae (strain YJM789);Saccharomyces cerevisiae (strain RM11-1a);Saccharomyces cerevisiae (strain AWRI1631);Saccharomyces cerevisiae (strain JAY291);Saccharomyces cerevisiae (strain Lalvin EC1118 / Prise de mousse);Saccharomyces cerevisiae (strain Kyokai no. 7 / NBRC 101557);Saccharomyces cerevisiae (strain CEN.PK113-7D);Saccharomyces cerevisiae (strain ATCC 204508 / S288c)	A6ZZZ0_YEAS7;B3LRB0_YEAS1;B5VMH4_YEAS6;C7GNN3_YEAS2;C8ZCJ0_YEAS8;G2WI57_YEASK;N1P2N5_YEASC;EI2BA_YEAST	Saccharomyces cerevisiae	>tr|A6ZZZ0|A6ZZZ0_YEAS7 Translation initiation factor eIF2B subunit alpha OS=Saccharomyces cerevisiae (strain YJM789) OX=307796 GN=GCN3 PE=3 SV=1;>tr|B3LRB0|B3LRB0_YEAS1 Translation initiation factor eIF2B subunit alpha OS=Saccharomyces cerevisiae (strain RM11-1a) OX=285006 GN=SCRG_04045 PE=3 SV=1;>tr|B5VMH4|B5VMH4_YEAS6 Translation initiation factor eIF2B subunit alpha OS=Saccharomyces cerevisiae (strain AWRI1631) OX=545124 GN=AWRI1631_112490 PE=3 SV=1;>tr|C7GNN3|C7GNN3_YEAS2 Translation initiation factor eIF2B subunit alpha OS=Saccharomyces cerevisiae (strain JAY291) OX=574961 GN=GCN3 PE=3 SV=1;>tr|C8ZCJ0|C8ZCJ0_YEAS8 Translation initiation factor eIF2B subunit alpha OS=Saccharomyces cerevisiae (strain Lalvin EC1118 / Prise de mousse) OX=643680 GN=EC1118_1K5_2850g PE=3 SV=1;>tr|G2WI57|G2WI57_YEASK Translation initiation factor eIF2B subunit alpha OS=Saccharomyces cerevisiae (strain Kyokai no. 7 / NBRC 101557) OX=721032 GN=K7_GCN3 PE=3 SV=1;>tr|N1P2N5|N1P2N5_YEASC Translation initiation factor eIF2B subunit alpha OS=Saccharomyces cerevisiae (strain CEN.PK113-7D) OX=889517 GN=CENPK1137D_1037 PE=3 SV=1;>sp|P14741|EI2BA_YEAST Translation initiation factor eIF2B subunit alpha OS=Saccharomyces cerevisiae (strain ATCC 204508 / S288c) OX=559292 GN=GCN3 PE=1 SV=1	132.83175659179688	68.73686218261719	94.67684173583984	90.48550415039062	21.1;21.1;21.1;21.1;21.1;21.1;21.1;21.1	12.7;12.7;12.7;12.7;12.7;12.7;12.7;12.7	16;16;16;16;16;16;16;16	16.2;16.2;16.2;16.2;16.2;16.2;16.2;16.2
0.00030864197530864197	85508.18;85466.1;85465.11;85480.13;85480.13	A6ZZZ3;B3LRB2;C7GNN1;N1P827;P36124	SET3;SCRG_04048;SET3;CENPK1137D_1040;SET3	Saccharomyces cerevisiae (strain YJM789);Saccharomyces cerevisiae (strain RM11-1a);Saccharomyces cerevisiae (strain JAY291);Saccharomyces cerevisiae (strain CEN.PK113-7D);Saccharomyces cerevisiae (strain ATCC 204508 / S288c)	A6ZZZ3_YEAS7;B3LRB2_YEAS1;C7GNN1_YEAS2;N1P827_YEASC;SET3_YEAST	Saccharomyces cerevisiae	>tr|A6ZZZ3|A6ZZZ3_YEAS7 SET domain-containing protein OS=Saccharomyces cerevisiae (strain YJM789) OX=307796 GN=SET3 PE=4 SV=1;>tr|B3LRB2|B3LRB2_YEAS1 SET domain protein 3 OS=Saccharomyces cerevisiae (strain RM11-1a) OX=285006 GN=SCRG_04048 PE=4 SV=1;>tr|C7GNN1|C7GNN1_YEAS2 Set3p OS=Saccharomyces cerevisiae (strain JAY291) OX=574961 GN=SET3 PE=4 SV=1;>tr|N1P827|N1P827_YEASC Set3p OS=Saccharomyces cerevisiae (strain CEN.PK113-7D) OX=889517 GN=CENPK1137D_1040 PE=4 SV=1;>sp|P36124|SET3_YEAST SET domain-containing protein 3 OS=Saccharomyces cerevisiae (strain ATCC 204508 / S288c) OX=559292 GN=SET3 PE=1 SV=1	95.55606842041016	115.9666748046875	80.47320556640625	130.2018585205078	18;18;18;18;18	22.1;22.1;22.1;22.1;22.1	15;15;15;15;15	28.7;28.7;28.7;28.7;28.7
0.00030864197530864197	195212.07;195226.09;195226.09;195226.09;195166.06;195236.09	A6ZZZ5;B3LRB4;B5VMI0;C7GNM9;C8ZCJ5;G2WI63	SPO14;SCRG_04050;AWRI1631_112550;SPO14;EC1118_1K5_2905g;K7_SPO14	Saccharomyces cerevisiae (strain YJM789);Saccharomyces cerevisiae (strain RM11-1a);Saccharomyces cerevisiae (strain AWRI1631);Saccharomyces cerevisiae (strain JAY291);Saccharomyces cerevisiae (strain Lalvin EC1118 / Prise de mousse);Saccharomyces cerevisiae (strain Kyokai no. 7 / NBRC 101557)	A6ZZZ5_YEAS7;B3LRB4_YEAS1;B5VMI0_YEAS6;C7GNM9_YEAS2;C8ZCJ5_YEAS8;G2WI63_YEASK	Saccharomyces cerevisiae	>tr|A6ZZZ5|A6ZZZ5_YEAS7 Phospholipase OS=Saccharomyces cerevisiae (strain YJM789) OX=307796 GN=SPO14 PE=3 SV=1;>tr|B3LRB4|B3LRB4_YEAS1 Phospholipase OS=Saccharomyces cerevisiae (strain RM11-1a) OX=285006 GN=SCRG_04050 PE=3 SV=1;>tr|B5VMI0|B5VMI0_YEAS6 Phospholipase OS=Saccharomyces cerevisiae (strain AWRI1631) OX=545124 GN=AWRI1631_112550 PE=3 SV=1;>tr|C7GNM9|C7GNM9_YEAS2 Phospholipase OS=Saccharomyces cerevisiae (strain JAY291) OX=574961 GN=SPO14 PE=3 SV=1;>tr|C8ZCJ5|C8ZCJ5_YEAS8 Phospholipase OS=Saccharomyces cerevisiae (strain Lalvin EC1118 / Prise de mousse) OX=643680 GN=EC1118_1K5_2905g PE=3 SV=1;>tr|G2WI63|G2WI63_YEASK Phospholipase OS=Saccharomyces cerevisiae (strain Kyokai no. 7 / NBRC 101557) OX=721032 GN=K7_SPO14 PE=3 SV=1	66.5532455444336	78.48905944824219	43.68671417236328	86.19880676269531	3.3;3.3;3.3;3.3;3.3;3.3	3.5;3.5;3.5;3.5;3.5;3.5	2.4;2.4;2.4;2.4;2.4;2.4	4.1;4.1;4.1;4.1;4.1;4.1
0.00030864197530864197	23091.24;23091.24;23091.24;23091.24;23091.24;23091.24;23091.24	A6ZZZ7;B3LRB6;B5VMI3;C7GNM7;C8ZCK0;G2WI65;P69771	DID2;SCRG_04052;AWRI1631_112570;DID2;EC1118_1K5_2960g;K7_DID2;DID2	Saccharomyces cerevisiae (strain YJM789);Saccharomyces cerevisiae (strain RM11-1a);Saccharomyces cerevisiae (strain AWRI1631);Saccharomyces cerevisiae (strain JAY291);Saccharomyces cerevisiae (strain Lalvin EC1118 / Prise de mousse);Saccharomyces cerevisiae (strain Kyokai no. 7 / NBRC 101557);Saccharomyces cerevisiae (strain ATCC 204508 / S288c)	A6ZZZ7_YEAS7;B3LRB6_YEAS1;B5VMI3_YEAS6;C7GNM7_YEAS2;C8ZCK0_YEAS8;G2WI65_YEASK;DID2_YEAST	Saccharomyces cerevisiae	>tr|A6ZZZ7|A6ZZZ7_YEAS7 Class E vacuolar-protein sorting and endocytosis factor OS=Saccharomyces cerevisiae (strain YJM789) OX=307796 GN=DID2 PE=4 SV=1;>tr|B3LRB6|B3LRB6_YEAS1 Class E vacuolar-protein sorting and endocytosis factor OS=Saccharomyces cerevisiae (strain RM11-1a) OX=285006 GN=SCRG_04052 PE=4 SV=1;>tr|B5VMI3|B5VMI3_YEAS6 YKR035W-Ap-like protein OS=Saccharomyces cerevisiae (strain AWRI1631) OX=545124 GN=AWRI1631_112570 PE=4 SV=1;>tr|C7GNM7|C7GNM7_YEAS2 Did2p OS=Saccharomyces cerevisiae (strain JAY291) OX=574961 GN=DID2 PE=4 SV=1;>tr|C8ZCK0|C8ZCK0_YEAS8 Did2p OS=Saccharomyces cerevisiae (strain Lalvin EC1118 / Prise de mousse) OX=643680 GN=EC1118_1K5_2960g PE=4 SV=1;>tr|G2WI65|G2WI65_YEASK K7_Did2p OS=Saccharomyces cerevisiae (strain Kyokai no. 7 / NBRC 101557) OX=721032 GN=K7_DID2 PE=4 SV=1;>sp|P69771|DID2_YEAST Vacuolar protein-sorting-associated protein 46 OS=Saccharomyces cerevisiae (strain ATCC 204508 / S288c) OX=559292 GN=DID2 PE=1 SV=1	1143.5079345703125	1697.153564453125	1149.684326171875	1253.7166748046875	373.2;373.2;373.2;373.2;373.2;373.2;373.2	542.3;542.3;542.3;542.3;542.3;542.3;542.3	378.5;378.5;378.5;378.5;378.5;378.5;378.5	394.1;394.1;394.1;394.1;394.1;394.1;394.1
0.00030864197530864197	73149.59;75120.84;75116.85;73149.59;73095.58;72832.24;72832.24	A6ZZZ8;B3LRB7;B5VMI4;C8ZCK1;G2WI66;N1P829;P36130	CAF4;SCRG_04053;AWRI1631_112590;EC1118_1K5_2971g;K7_CAF4;CENPK1137D_1045;CAF4	Saccharomyces cerevisiae (strain YJM789);Saccharomyces cerevisiae (strain RM11-1a);Saccharomyces cerevisiae (strain AWRI1631);Saccharomyces cerevisiae (strain Lalvin EC1118 / Prise de mousse);Saccharomyces cerevisiae (strain Kyokai no. 7 / NBRC 101557);Saccharomyces cerevisiae (strain CEN.PK113-7D);Saccharomyces cerevisiae (strain ATCC 204508 / S288c)	CAF4_YEAS7;B3LRB7_YEAS1;B5VMI4_YEAS6;C8ZCK1_YEAS8;G2WI66_YEASK;N1P829_YEASC;CAF4_YEAST	Saccharomyces cerevisiae	>sp|A6ZZZ8|CAF4_YEAS7 CCR4-associated factor 4 OS=Saccharomyces cerevisiae (strain YJM789) OX=307796 GN=CAF4 PE=3 SV=2;>tr|B3LRB7|B3LRB7_YEAS1 CCR4 transcriptional complex component OS=Saccharomyces cerevisiae (strain RM11-1a) OX=285006 GN=SCRG_04053 PE=4 SV=1;>tr|B5VMI4|B5VMI4_YEAS6 YKR036Cp-like protein OS=Saccharomyces cerevisiae (strain AWRI1631) OX=545124 GN=AWRI1631_112590 PE=4 SV=1;>tr|C8ZCK1|C8ZCK1_YEAS8 Caf4p OS=Saccharomyces cerevisiae (strain Lalvin EC1118 / Prise de mousse) OX=643680 GN=EC1118_1K5_2971g PE=4 SV=1;>tr|G2WI66|G2WI66_YEASK K7_Caf4p OS=Saccharomyces cerevisiae (strain Kyokai no. 7 / NBRC 101557) OX=721032 GN=K7_CAF4 PE=4 SV=1;>tr|N1P829|N1P829_YEASC Caf4p OS=Saccharomyces cerevisiae (strain CEN.PK113-7D) OX=889517 GN=CENPK1137D_1045 PE=4 SV=1;>sp|P36130|CAF4_YEAST CCR4-associated factor 4 OS=Saccharomyces cerevisiae (strain ATCC 204508 / S288c) OX=559292 GN=CAF4 PE=1 SV=3	108.38861083984375	109.66678619384766	111.76058959960938	106.70796203613281	13.6;13.3;13.3;13.6;13.6;13.6;13.6	16.9;16.4;16.4;16.9;16.9;16.9;16.9	18;17.5;17.5;18;18;18;18	17.5;17.1;17.1;17.5;17.5;17.5;17.5
0.00030864197530864197	34077.74;34077.74;34077.74;34077.74;34077.74;34077.74;32449.92;34077.74	A6ZZZ9;B3LRB8;B5VMI5;C7GNM5;C8ZCK2;G2WI67;N1P0X0;P36131	SPC34;SCRG_04054;AWRI1631_112600;SPC34;EC1118_1K5_2982g;K7_SPC34;CENPK1137D_1046;SPC34	Saccharomyces cerevisiae (strain YJM789);Saccharomyces cerevisiae (strain RM11-1a);Saccharomyces cerevisiae (strain AWRI1631);Saccharomyces cerevisiae (strain JAY291);Saccharomyces cerevisiae (strain Lalvin EC1118 / Prise de mousse);Saccharomyces cerevisiae (strain Kyokai no. 7 / NBRC 101557);Saccharomyces cerevisiae (strain CEN.PK113-7D);Saccharomyces cerevisiae (strain ATCC 204508 / S288c)	A6ZZZ9_YEAS7;B3LRB8_YEAS1;B5VMI5_YEAS6;C7GNM5_YEAS2;C8ZCK2_YEAS8;G2WI67_YEASK;N1P0X0_YEASC;SPC34_YEAST	Saccharomyces cerevisiae	>tr|A6ZZZ9|A6ZZZ9_YEAS7 DASH complex subunit SPC34 OS=Saccharomyces cerevisiae (strain YJM789) OX=307796 GN=SPC34 PE=3 SV=1;>tr|B3LRB8|B3LRB8_YEAS1 DASH complex subunit SPC34 OS=Saccharomyces cerevisiae (strain RM11-1a) OX=285006 GN=SCRG_04054 PE=3 SV=1;>tr|B5VMI5|B5VMI5_YEAS6 DASH complex subunit SPC34 OS=Saccharomyces cerevisiae (strain AWRI1631) OX=545124 GN=AWRI1631_112600 PE=3 SV=1;>tr|C7GNM5|C7GNM5_YEAS2 DASH complex subunit SPC34 OS=Saccharomyces cerevisiae (strain JAY291) OX=574961 GN=SPC34 PE=3 SV=1;>tr|C8ZCK2|C8ZCK2_YEAS8 DASH complex subunit SPC34 OS=Saccharomyces cerevisiae (strain Lalvin EC1118 / Prise de mousse) OX=643680 GN=EC1118_1K5_2982g PE=3 SV=1;>tr|G2WI67|G2WI67_YEASK DASH complex subunit SPC34 OS=Saccharomyces cerevisiae (strain Kyokai no. 7 / NBRC 101557) OX=721032 GN=K7_SPC34 PE=3 SV=1;>tr|N1P0X0|N1P0X0_YEASC DASH complex subunit SPC34 OS=Saccharomyces cerevisiae (strain CEN.PK113-7D) OX=889517 GN=CENPK1137D_1046 PE=3 SV=1;>sp|P36131|SPC34_YEAST DASH complex subunit SPC34 OS=Saccharomyces cerevisiae (strain ATCC 204508 / S288c) OX=559292 GN=SPC34 PE=1 SV=1	109.02053833007812	123.22933197021484	102.54762268066406	122.31735229492188	22.4;22.4;22.4;22.4;22.4;22.4;22.4;22.4	31.6;31.6;31.6;31.6;31.6;31.6;31.6;31.6	23.4;23.4;23.4;23.4;23.4;23.4;23.4;23.4	28.6;28.6;28.6;28.6;28.6;28.6;28.6;28.6
0.00030864197530864197	42775.4;42775.4;42775.4;42775.4;42748.38;42748.38;42748.38	A7A000;B3LRB9;C7GNM4;C8ZCK3;G2WI68;N1P0H7;P36132	KAE1;SCRG_04055;KAE1;EC1118_1K5_2993g;K7_KAE1;CENPK1137D_1048;KAE1	Saccharomyces cerevisiae (strain YJM789);Saccharomyces cerevisiae (strain RM11-1a);Saccharomyces cerevisiae (strain JAY291);Saccharomyces cerevisiae (strain Lalvin EC1118 / Prise de mousse);Saccharomyces cerevisiae (strain Kyokai no. 7 / NBRC 101557);Saccharomyces cerevisiae (strain CEN.PK113-7D);Saccharomyces cerevisiae (strain ATCC 204508 / S288c)	A7A000_YEAS7;B3LRB9_YEAS1;C7GNM4_YEAS2;C8ZCK3_YEAS8;G2WI68_YEASK;N1P0H7_YEASC;KAE1_YEAST	Saccharomyces cerevisiae	>tr|A7A000|A7A000_YEAS7 N(6)-L-threonylcarbamoyladenine synthase OS=Saccharomyces cerevisiae (strain YJM789) OX=307796 GN=KAE1 PE=3 SV=1;>tr|B3LRB9|B3LRB9_YEAS1 N(6)-L-threonylcarbamoyladenine synthase OS=Saccharomyces cerevisiae (strain RM11-1a) OX=285006 GN=SCRG_04055 PE=3 SV=1;>tr|C7GNM4|C7GNM4_YEAS2 N(6)-L-threonylcarbamoyladenine synthase OS=Saccharomyces cerevisiae (strain JAY291) OX=574961 GN=KAE1 PE=3 SV=1;>tr|C8ZCK3|C8ZCK3_YEAS8 N(6)-L-threonylcarbamoyladenine synthase OS=Saccharomyces cerevisiae (strain Lalvin EC1118 / Prise de mousse) OX=643680 GN=EC1118_1K5_2993g PE=3 SV=1;>tr|G2WI68|G2WI68_YEASK N(6)-L-threonylcarbamoyladenine synthase OS=Saccharomyces cerevisiae (strain Kyokai no. 7 / NBRC 101557) OX=721032 GN=K7_KAE1 PE=3 SV=1;>tr|N1P0H7|N1P0H7_YEASC N(6)-L-threonylcarbamoyladenine synthase OS=Saccharomyces cerevisiae (strain CEN.PK113-7D) OX=889517 GN=CENPK1137D_1048 PE=3 SV=1;>sp|P36132|KAE1_YEAST tRNA N6-adenosine threonylcarbamoyltransferase OS=Saccharomyces cerevisiae (strain ATCC 204508 / S288c) OX=559292 GN=KAE1 PE=1 SV=2	103.52604675292969	46.5303	47.88985824584961	37.550987243652344	10.1;10.1;10.1;10.1;10.1;10.1;10.1	4.2;4.2;4.2;4.2;4.2;4.2;4.2	4.4;4.4;4.4;4.4;4.4;4.4;4.4	3.4;3.4;3.4;3.4;3.4;3.4;3.4
0.003325272067714631	36707.03;36737.06;36737.06;36737.06;36737.06;36955.26;36955.26;36955.26	A7A003;B3LRC2;B5VMJ0;C7GNM1;C8ZCK7;G2WI71;N1P0X3;P36135	UTH1;UTH1;UTH1;UTH1;EC1118_1K5_3037g;K7_UTH1;CENPK1137D_1051;UTH1	Saccharomyces cerevisiae (strain YJM789);Saccharomyces cerevisiae (strain RM11-1a);Saccharomyces cerevisiae (strain AWRI1631);Saccharomyces cerevisiae (strain JAY291);Saccharomyces cerevisiae (strain Lalvin EC1118 / Prise de mousse);Saccharomyces cerevisiae (strain Kyokai no. 7 / NBRC 101557);Saccharomyces cerevisiae (strain CEN.PK113-7D);Saccharomyces cerevisiae (strain ATCC 204508 / S288c)	UTH1_YEAS7;UTH1_YEAS1;UTH1_YEAS6;C7GNM1_YEAS2;C8ZCK7_YEAS8;G2WI71_YEASK;N1P0X3_YEASC;UTH1_YEAST	Saccharomyces cerevisiae	>sp|A7A003|UTH1_YEAS7 Probable secreted beta-glucosidase UTH1 OS=Saccharomyces cerevisiae (strain YJM789) OX=307796 GN=UTH1 PE=3 SV=2;>sp|B3LRC2|UTH1_YEAS1 Probable secreted beta-glucosidase UTH1 OS=Saccharomyces cerevisiae (strain RM11-1a) OX=285006 GN=UTH1 PE=3 SV=1;>sp|B5VMJ0|UTH1_YEAS6 Probable secreted beta-glucosidase UTH1 OS=Saccharomyces cerevisiae (strain AWRI1631) OX=545124 GN=UTH1 PE=3 SV=2;>tr|C7GNM1|C7GNM1_YEAS2 Uth1p OS=Saccharomyces cerevisiae (strain JAY291) OX=574961 GN=UTH1 PE=3 SV=1;>tr|C8ZCK7|C8ZCK7_YEAS8 Uth1p OS=Saccharomyces cerevisiae (strain Lalvin EC1118 / Prise de mousse) OX=643680 GN=EC1118_1K5_3037g PE=3 SV=1;>tr|G2WI71|G2WI71_YEASK K7_Uth1p OS=Saccharomyces cerevisiae (strain Kyokai no. 7 / NBRC 101557) OX=721032 GN=K7_UTH1 PE=3 SV=1;>tr|N1P0X3|N1P0X3_YEASC Uth1p OS=Saccharomyces cerevisiae (strain CEN.PK113-7D) OX=889517 GN=CENPK1137D_1051 PE=3 SV=1;>sp|P36135|UTH1_YEAST Probable secreted beta-glucosidase UTH1 OS=Saccharomyces cerevisiae (strain ATCC 204508 / S288c) OX=559292 GN=UTH1 PE=1 SV=2	563.5814208984375	582.5519409179688	495.94073486328125	522.2560424804688	186.4;186.4;186.4;186.4;186.4;186.4;186.4;186.4	185.1;185.1;185.1;185.1;185.1;185.1;185.1;185.1	158.8;158.8;158.8;158.8;158.8;158.8;158.8;158.8	176.8;176.8;176.8;176.8;176.8;176.8;176.8;176.8
0.00030864197530864197	31021.95;31050.01;31050.01;31011.91;31021.95;31021.95	A7A004;B3LRC3;C8ZCK8;G2WI72;N1P2P8;P36136	SCY_3414;SCRG_04059;EC1118_1K5_3048g;K7_YKR043C;CENPK1137D_1052;SHB17	Saccharomyces cerevisiae (strain YJM789);Saccharomyces cerevisiae (strain RM11-1a);Saccharomyces cerevisiae (strain Lalvin EC1118 / Prise de mousse);Saccharomyces cerevisiae (strain Kyokai no. 7 / NBRC 101557);Saccharomyces cerevisiae (strain CEN.PK113-7D);Saccharomyces cerevisiae (strain ATCC 204508 / S288c)	A7A004_YEAS7;B3LRC3_YEAS1;C8ZCK8_YEAS8;G2WI72_YEASK;N1P2P8_YEASC;SHB17_YEAST	Saccharomyces cerevisiae	>tr|A7A004|A7A004_YEAS7 Conserved protein OS=Saccharomyces cerevisiae (strain YJM789) OX=307796 GN=SCY_3414 PE=4 SV=1;>tr|B3LRC3|B3LRC3_YEAS1 Sedoheptulose 1,7-bisphosphatase OS=Saccharomyces cerevisiae (strain RM11-1a) OX=285006 GN=SCRG_04059 PE=4 SV=1;>tr|C8ZCK8|C8ZCK8_YEAS8 EC1118_1K5_3048p OS=Saccharomyces cerevisiae (strain Lalvin EC1118 / Prise de mousse) OX=643680 GN=EC1118_1K5_3048g PE=4 SV=1;>tr|G2WI72|G2WI72_YEASK K7_Ykr043cp OS=Saccharomyces cerevisiae (strain Kyokai no. 7 / NBRC 101557) OX=721032 GN=K7_YKR043C PE=4 SV=1;>tr|N1P2P8|N1P2P8_YEASC Sedoheptulose 1,7-bisphosphatase OS=Saccharomyces cerevisiae (strain CEN.PK113-7D) OX=889517 GN=CENPK1137D_1052 PE=4 SV=1;>sp|P36136|SHB17_YEAST Sedoheptulose 1,7-bisphosphatase OS=Saccharomyces cerevisiae (strain ATCC 204508 / S288c) OX=559292 GN=SHB17 PE=1 SV=1	1194.5189208984375	1106.9373779296875	933.5411376953125	923.8333129882812	365.9;365.9;365.9;365.9;365.9;365.9	357.3;357.3;357.3;357.3;357.3;357.3	306.4;306.4;306.4;306.4;306.4;306.4	288.9;288.9;288.9;288.9;288.9;288.9
0.00030864197530864197	31246.36;31246.36;31246.36;31246.36;31246.36;31246.36;31246.36;31246.36	A7A007;B3LRC6;B5VMJ4;C7GNL8;C8ZCL1;G2WI75;N1P837;P36139	PET10;SCRG_04062;AWRI1631_112690;PET10;EC1118_1K5_3081g;K7_PET10;CENPK1137D_1055;PET10	Saccharomyces cerevisiae (strain YJM789);Saccharomyces cerevisiae (strain RM11-1a);Saccharomyces cerevisiae (strain AWRI1631);Saccharomyces cerevisiae (strain JAY291);Saccharomyces cerevisiae (strain Lalvin EC1118 / Prise de mousse);Saccharomyces cerevisiae (strain Kyokai no. 7 / NBRC 101557);Saccharomyces cerevisiae (strain CEN.PK113-7D);Saccharomyces cerevisiae (strain ATCC 204508 / S288c)	A7A007_YEAS7;B3LRC6_YEAS1;B5VMJ4_YEAS6;C7GNL8_YEAS2;C8ZCL1_YEAS8;G2WI75_YEASK;N1P837_YEASC;PET10_YEAST	Saccharomyces cerevisiae	>tr|A7A007|A7A007_YEAS7 Petite colonies protein OS=Saccharomyces cerevisiae (strain YJM789) OX=307796 GN=PET10 PE=4 SV=1;>tr|B3LRC6|B3LRC6_YEAS1 Protein PET10 OS=Saccharomyces cerevisiae (strain RM11-1a) OX=285006 GN=SCRG_04062 PE=4 SV=1;>tr|B5VMJ4|B5VMJ4_YEAS6 YKR046Cp-like protein OS=Saccharomyces cerevisiae (strain AWRI1631) OX=545124 GN=AWRI1631_112690 PE=4 SV=1;>tr|C7GNL8|C7GNL8_YEAS2 Pet10p OS=Saccharomyces cerevisiae (strain JAY291) OX=574961 GN=PET10 PE=4 SV=1;>tr|C8ZCL1|C8ZCL1_YEAS8 Pet10p OS=Saccharomyces cerevisiae (strain Lalvin EC1118 / Prise de mousse) OX=643680 GN=EC1118_1K5_3081g PE=4 SV=1;>tr|G2WI75|G2WI75_YEASK K7_Pet10p OS=Saccharomyces cerevisiae (strain Kyokai no. 7 / NBRC 101557) OX=721032 GN=K7_PET10 PE=4 SV=1;>tr|N1P837|N1P837_YEASC Pet10p OS=Saccharomyces cerevisiae (strain CEN.PK113-7D) OX=889517 GN=CENPK1137D_1055 PE=4 SV=1;>sp|P36139|PET10_YEAST Protein PET10 OS=Saccharomyces cerevisiae (strain ATCC 204508 / S288c) OX=559292 GN=PET10 PE=1 SV=3	1503.586669921875	2184.4052734375	3257.420166015625	3212.39208984375	615.6;615.6;615.6;615.6;615.6;615.6;615.6;615.6	894.7;894.7;894.7;894.7;894.7;894.7;894.7;894.7	1348.5;1348.5;1348.5;1348.5;1348.5;1348.5;1348.5;1348.5	1278.1;1278.1;1278.1;1278.1;1278.1;1278.1;1278.1;1278.1
0.00030864197530864197	47884.65;47869.64;47869.64;47914.68;47884.65;47884.65	A7A008;B3LRC7;C7GNL7;G2WI76;N1P0X6;P25293	NAP1;SCRG_04063;NAP1;K7_NAP1;CENPK1137D_1056;NAP1	Saccharomyces cerevisiae (strain YJM789);Saccharomyces cerevisiae (strain RM11-1a);Saccharomyces cerevisiae (strain JAY291);Saccharomyces cerevisiae (strain Kyokai no. 7 / NBRC 101557);Saccharomyces cerevisiae (strain CEN.PK113-7D);Saccharomyces cerevisiae (strain ATCC 204508 / S288c)	A7A008_YEAS7;B3LRC7_YEAS1;C7GNL7_YEAS2;G2WI76_YEASK;N1P0X6_YEASC;NAP1_YEAST	Saccharomyces cerevisiae	>tr|A7A008|A7A008_YEAS7 Nucleosome assembly protein I OS=Saccharomyces cerevisiae (strain YJM789) OX=307796 GN=NAP1 PE=3 SV=1;>tr|B3LRC7|B3LRC7_YEAS1 Nucleosome assembly protein I OS=Saccharomyces cerevisiae (strain RM11-1a) OX=285006 GN=SCRG_04063 PE=3 SV=1;>tr|C7GNL7|C7GNL7_YEAS2 Nap1p OS=Saccharomyces cerevisiae (strain JAY291) OX=574961 GN=NAP1 PE=3 SV=1;>tr|G2WI76|G2WI76_YEASK K7_Nap1p OS=Saccharomyces cerevisiae (strain Kyokai no. 7 / NBRC 101557) OX=721032 GN=K7_NAP1 PE=3 SV=1;>tr|N1P0X6|N1P0X6_YEASC Nap1p OS=Saccharomyces cerevisiae (strain CEN.PK113-7D) OX=889517 GN=CENPK1137D_1056 PE=3 SV=1;>sp|P25293|NAP1_YEAST Nucleosome assembly protein OS=Saccharomyces cerevisiae (strain ATCC 204508 / S288c) OX=559292 GN=NAP1 PE=1 SV=2	126.14683532714844	102.4488296508789	93.14495086669922	164.4622802734375	26.4;26.4;26.4;26.4;26.4;26.4	21.3;21.3;21.3;21.3;21.3;21.3	22.2;22.2;22.2;22.2;22.2;22.2	37.9;37.9;37.9;37.9;37.9;37.9
0.00030864197530864197	15650.04;15650.04;15650.04;15662.09;15650.04;15650.04;15650.04	A7A009;B3LRC8;C7GNL6;C8ZCL3;G2WI77;N1P2Q0;P36141	FMP46;SCRG_04064;FMP46;EC1118_1K5_3114g;K7_FMP46;CENPK1137D_1057;FMP46	Saccharomyces cerevisiae (strain YJM789);Saccharomyces cerevisiae (strain RM11-1a);Saccharomyces cerevisiae (strain JAY291);Saccharomyces cerevisiae (strain Lalvin EC1118 / Prise de mousse);Saccharomyces cerevisiae (strain Kyokai no. 7 / NBRC 101557);Saccharomyces cerevisiae (strain CEN.PK113-7D);Saccharomyces cerevisiae (strain ATCC 204508 / S288c)	A7A009_YEAS7;B3LRC8_YEAS1;C7GNL6_YEAS2;C8ZCL3_YEAS8;G2WI77_YEASK;N1P2Q0_YEASC;FMP46_YEAST	Saccharomyces cerevisiae	>tr|A7A009|A7A009_YEAS7 Conserved protein OS=Saccharomyces cerevisiae (strain YJM789) OX=307796 GN=FMP46 PE=3 SV=1;>tr|B3LRC8|B3LRC8_YEAS1 Fmp46p OS=Saccharomyces cerevisiae (strain RM11-1a) OX=285006 GN=SCRG_04064 PE=3 SV=1;>tr|C7GNL6|C7GNL6_YEAS2 Fmp46p OS=Saccharomyces cerevisiae (strain JAY291) OX=574961 GN=FMP46 PE=3 SV=1;>tr|C8ZCL3|C8ZCL3_YEAS8 Fmp46p OS=Saccharomyces cerevisiae (strain Lalvin EC1118 / Prise de mousse) OX=643680 GN=EC1118_1K5_3114g PE=3 SV=1;>tr|G2WI77|G2WI77_YEASK K7_Fmp46p OS=Saccharomyces cerevisiae (strain Kyokai no. 7 / NBRC 101557) OX=721032 GN=K7_FMP46 PE=3 SV=1;>tr|N1P2Q0|N1P2Q0_YEASC Fmp46p OS=Saccharomyces cerevisiae (strain CEN.PK113-7D) OX=889517 GN=CENPK1137D_1057 PE=3 SV=1;>sp|P36141|FMP46_YEAST Putative redox protein FMP46, mitochondrial OS=Saccharomyces cerevisiae (strain ATCC 204508 / S288c) OX=559292 GN=FMP46 PE=1 SV=1	699.1641235351562	1022.4381713867188	902.4388427734375	1170.40087890625	363.7;363.7;363.7;363.7;363.7;363.7;363.7	471.5;471.5;471.5;471.5;471.5;471.5;471.5	513.8;513.8;513.8;513.8;513.8;513.8;513.8	576;576;576;576;576;576;576
0.00030864197530864197	32228.58;32228.58;32228.58;32108.52;32228.58;32200.57;32185.55;32185.55	A7A015;B3LRD1;B5VMK4;C7GNL0;C8ZCL9;G2WI83;N1NZI1;Q00246	RHO4;SCRG_04070;AWRI1631_112790;RHO4;EC1118_1K5_3180g;K7_RHO4;CENPK1137D_1064;RHO4	Saccharomyces cerevisiae (strain YJM789);Saccharomyces cerevisiae (strain RM11-1a);Saccharomyces cerevisiae (strain AWRI1631);Saccharomyces cerevisiae (strain JAY291);Saccharomyces cerevisiae (strain Lalvin EC1118 / Prise de mousse);Saccharomyces cerevisiae (strain Kyokai no. 7 / NBRC 101557);Saccharomyces cerevisiae (strain CEN.PK113-7D);Saccharomyces cerevisiae (strain ATCC 204508 / S288c)	A7A015_YEAS7;B3LRD1_YEAS1;B5VMK4_YEAS6;C7GNL0_YEAS2;C8ZCL9_YEAS8;G2WI83_YEASK;N1NZI1_YEASC;RHO4_YEAST	Saccharomyces cerevisiae	>tr|A7A015|A7A015_YEAS7 GTP-binding protein RHO4 OS=Saccharomyces cerevisiae (strain YJM789) OX=307796 GN=RHO4 PE=3 SV=1;>tr|B3LRD1|B3LRD1_YEAS1 GTP-binding protein RHO4 OS=Saccharomyces cerevisiae (strain RM11-1a) OX=285006 GN=SCRG_04070 PE=3 SV=1;>tr|B5VMK4|B5VMK4_YEAS6 GTP-binding protein RHO4 OS=Saccharomyces cerevisiae (strain AWRI1631) OX=545124 GN=AWRI1631_112790 PE=3 SV=1;>tr|C7GNL0|C7GNL0_YEAS2 GTP-binding protein RHO4 OS=Saccharomyces cerevisiae (strain JAY291) OX=574961 GN=RHO4 PE=3 SV=1;>tr|C8ZCL9|C8ZCL9_YEAS8 GTP-binding protein RHO4 OS=Saccharomyces cerevisiae (strain Lalvin EC1118 / Prise de mousse) OX=643680 GN=EC1118_1K5_3180g PE=3 SV=1;>tr|G2WI83|G2WI83_YEASK GTP-binding protein RHO4 OS=Saccharomyces cerevisiae (strain Kyokai no. 7 / NBRC 101557) OX=721032 GN=K7_RHO4 PE=3 SV=1;>tr|N1NZI1|N1NZI1_YEASC GTP-binding protein RHO4 OS=Saccharomyces cerevisiae (strain CEN.PK113-7D) OX=889517 GN=CENPK1137D_1064 PE=3 SV=1;>sp|Q00246|RHO4_YEAST GTP-binding protein RHO4 OS=Saccharomyces cerevisiae (strain ATCC 204508 / S288c) OX=559292 GN=RHO4 PE=1 SV=2	105.5945816040039	179.94869995117188	131.06629943847656	139.18374633789062	22.4;22.4;22.4;22.4;22.4;22.4;22.4;22.4	36.2;36.2;36.2;36.2;36.2;36.2;36.2;36.2	29.2;29.2;29.2;29.2;29.2;29.2;29.2;29.2	29.5;29.5;29.5;29.5;29.5;29.5;29.5;29.5
0.00030864197530864197	68309.17;68309.17;64203.19;72852.37	A7A016;G2WI84;N1P845;P33753	TRM2;K7_TRM2;CENPK1137D_1065;TRM2	Saccharomyces cerevisiae (strain YJM789);Saccharomyces cerevisiae (strain Kyokai no. 7 / NBRC 101557);Saccharomyces cerevisiae (strain CEN.PK113-7D);Saccharomyces cerevisiae (strain ATCC 204508 / S288c)	A7A016_YEAS7;G2WI84_YEASK;N1P845_YEASC;TRM2_YEAST	Saccharomyces cerevisiae	>tr|A7A016|A7A016_YEAS7 tRNA (uracil(54)-C(5))-methyltransferase OS=Saccharomyces cerevisiae (strain YJM789) OX=307796 GN=TRM2 PE=3 SV=1;>tr|G2WI84|G2WI84_YEASK tRNA (uracil(54)-C(5))-methyltransferase OS=Saccharomyces cerevisiae (strain Kyokai no. 7 / NBRC 101557) OX=721032 GN=K7_TRM2 PE=3 SV=1;>tr|N1P845|N1P845_YEASC tRNA (uracil(54)-C(5))-methyltransferase OS=Saccharomyces cerevisiae (strain CEN.PK113-7D) OX=889517 GN=CENPK1137D_1065 PE=3 SV=1;>sp|P33753|TRM2_YEAST tRNA (uracil(54)-C(5))-methyltransferase OS=Saccharomyces cerevisiae (strain ATCC 204508 / S288c) OX=559292 GN=TRM2 PE=1 SV=2	71.4101791381836	67.65005493164062	66.14167785644531	51.207923889160156	8.9;8.9;8.9;7.9	7.5;7.5;7.5;6.6	8.4;8.4;8.4;7.5	8.9;8.9;8.9;7.9
0.00030864197530864197	9745.83;9745.83;9745.83;9745.83;9745.83;9745.83	A7A017;B3LRD2;C8ZCM0;G2WI85;N1P0Y2;P0C0V8	RPS21A;SCRG_04072;EC1118_1K5_3202g;K7_RPS21A;CENPK1137D_1066;RPS21A	Saccharomyces cerevisiae (strain YJM789);Saccharomyces cerevisiae (strain RM11-1a);Saccharomyces cerevisiae (strain Lalvin EC1118 / Prise de mousse);Saccharomyces cerevisiae (strain Kyokai no. 7 / NBRC 101557);Saccharomyces cerevisiae (strain CEN.PK113-7D);Saccharomyces cerevisiae (strain ATCC 204508 / S288c)	A7A017_YEAS7;B3LRD2_YEAS1;C8ZCM0_YEAS8;G2WI85_YEASK;N1P0Y2_YEASC;RS21A_YEAST	Saccharomyces cerevisiae	>tr|A7A017|A7A017_YEAS7 40S ribosomal protein S21 OS=Saccharomyces cerevisiae (strain YJM789) OX=307796 GN=RPS21A PE=3 SV=1;>tr|B3LRD2|B3LRD2_YEAS1 40S ribosomal protein S21 OS=Saccharomyces cerevisiae (strain RM11-1a) OX=285006 GN=SCRG_04072 PE=3 SV=1;>tr|C8ZCM0|C8ZCM0_YEAS8 40S ribosomal protein S21 OS=Saccharomyces cerevisiae (strain Lalvin EC1118 / Prise de mousse) OX=643680 GN=EC1118_1K5_3202g PE=3 SV=1;>tr|G2WI85|G2WI85_YEASK 40S ribosomal protein S21 OS=Saccharomyces cerevisiae (strain Kyokai no. 7 / NBRC 101557) OX=721032 GN=K7_RPS21A PE=3 SV=1;>tr|N1P0Y2|N1P0Y2_YEASC 40S ribosomal protein S21 OS=Saccharomyces cerevisiae (strain CEN.PK113-7D) OX=889517 GN=CENPK1137D_1066 PE=3 SV=1;>sp|P0C0V8|RS21A_YEAST Small ribosomal subunit protein eS21A OS=Saccharomyces cerevisiae (strain ATCC 204508 / S288c) OX=559292 GN=RPS21A PE=1 SV=1	47985.6	64239.6	51313	50608.4	35158.5;35158.5;35158.5;35158.5;35158.5;35158.5	45439.398;45439.398;45439.398;45439.398;45439.398;45439.398	41794.699;41794.699;41794.699;41794.699;41794.699;41794.699	34117.301;34117.301;34117.301;34117.301;34117.301;34117.301
0.00030864197530864197	36985.36;36985.36;36985.36;36985.36;36985.36;36985.36	A7A022;C7GX77;C8ZCM5;G2WI90;N1P2R3;P36145	TFA2;TFA2;EC1118_1K5_3257g;K7_TFA2;CENPK1137D_1072;TFA2	Saccharomyces cerevisiae (strain YJM789);Saccharomyces cerevisiae (strain JAY291);Saccharomyces cerevisiae (strain Lalvin EC1118 / Prise de mousse);Saccharomyces cerevisiae (strain Kyokai no. 7 / NBRC 101557);Saccharomyces cerevisiae (strain CEN.PK113-7D);Saccharomyces cerevisiae (strain ATCC 204508 / S288c)	A7A022_YEAS7;C7GX77_YEAS2;C8ZCM5_YEAS8;G2WI90_YEASK;N1P2R3_YEASC;T2EB_YEAST	Saccharomyces cerevisiae	>tr|A7A022|A7A022_YEAS7 Transcription initiation factor IIE subunit beta OS=Saccharomyces cerevisiae (strain YJM789) OX=307796 GN=TFA2 PE=3 SV=1;>tr|C7GX77|C7GX77_YEAS2 Transcription initiation factor IIE subunit beta OS=Saccharomyces cerevisiae (strain JAY291) OX=574961 GN=TFA2 PE=3 SV=1;>tr|C8ZCM5|C8ZCM5_YEAS8 Transcription initiation factor IIE subunit beta OS=Saccharomyces cerevisiae (strain Lalvin EC1118 / Prise de mousse) OX=643680 GN=EC1118_1K5_3257g PE=3 SV=1;>tr|G2WI90|G2WI90_YEASK Transcription initiation factor IIE subunit beta OS=Saccharomyces cerevisiae (strain Kyokai no. 7 / NBRC 101557) OX=721032 GN=K7_TFA2 PE=3 SV=1;>tr|N1P2R3|N1P2R3_YEASC Transcription initiation factor IIE subunit beta OS=Saccharomyces cerevisiae (strain CEN.PK113-7D) OX=889517 GN=CENPK1137D_1072 PE=3 SV=1;>sp|P36145|T2EB_YEAST Transcription initiation factor IIE subunit beta OS=Saccharomyces cerevisiae (strain ATCC 204508 / S288c) OX=559292 GN=TFA2 PE=1 SV=3	297.389	424.98040771484375	377.0334167480469	412.8704833984375	103.9;103.9;103.9;103.9;103.9;103.9	150.3;150.3;150.3;150.3;150.3;150.3	128.3;128.3;128.3;128.3;128.3;128.3	137.7;137.7;137.7;137.7;137.7;137.7
0.00030864197530864197	21958.13;21958.13;21958.13;21958.13;21958.13;21940.15;21958.13;21968.17	A7A025;B3LRE0;B5VML2;C7GX74;C8ZCM7;G2WI93;N1P851;P36147	PAM17;SCRG_04080;AWRI1631_112870;PAM17;EC1118_1K5_3290g;K7_PAM17;CENPK1137D_1075;PAM17	Saccharomyces cerevisiae (strain YJM789);Saccharomyces cerevisiae (strain RM11-1a);Saccharomyces cerevisiae (strain AWRI1631);Saccharomyces cerevisiae (strain JAY291);Saccharomyces cerevisiae (strain Lalvin EC1118 / Prise de mousse);Saccharomyces cerevisiae (strain Kyokai no. 7 / NBRC 101557);Saccharomyces cerevisiae (strain CEN.PK113-7D);Saccharomyces cerevisiae (strain ATCC 204508 / S288c)	A7A025_YEAS7;B3LRE0_YEAS1;B5VML2_YEAS6;C7GX74_YEAS2;C8ZCM7_YEAS8;G2WI93_YEASK;N1P851_YEASC;PAM17_YEAST	Saccharomyces cerevisiae	>tr|A7A025|A7A025_YEAS7 Presequence translocated-associated motor subunit PAM17 OS=Saccharomyces cerevisiae (strain YJM789) OX=307796 GN=PAM17 PE=3 SV=1;>tr|B3LRE0|B3LRE0_YEAS1 Presequence translocated-associated motor subunit PAM17 OS=Saccharomyces cerevisiae (strain RM11-1a) OX=285006 GN=SCRG_04080 PE=3 SV=1;>tr|B5VML2|B5VML2_YEAS6 Presequence translocated-associated motor subunit PAM17 OS=Saccharomyces cerevisiae (strain AWRI1631) OX=545124 GN=AWRI1631_112870 PE=3 SV=1;>tr|C7GX74|C7GX74_YEAS2 Presequence translocated-associated motor subunit PAM17 OS=Saccharomyces cerevisiae (strain JAY291) OX=574961 GN=PAM17 PE=3 SV=1;>tr|C8ZCM7|C8ZCM7_YEAS8 Presequence translocated-associated motor subunit PAM17 OS=Saccharomyces cerevisiae (strain Lalvin EC1118 / Prise de mousse) OX=643680 GN=EC1118_1K5_3290g PE=3 SV=1;>tr|G2WI93|G2WI93_YEASK Presequence translocated-associated motor subunit PAM17 OS=Saccharomyces cerevisiae (strain Kyokai no. 7 / NBRC 101557) OX=721032 GN=K7_PAM17 PE=3 SV=1;>tr|N1P851|N1P851_YEASC Presequence translocated-associated motor subunit PAM17 OS=Saccharomyces cerevisiae (strain CEN.PK113-7D) OX=889517 GN=CENPK1137D_1075 PE=3 SV=1;>sp|P36147|PAM17_YEAST Presequence translocated-associated motor subunit PAM17, mitochondrial OS=Saccharomyces cerevisiae (strain ATCC 204508 / S288c) OX=559292 GN=PAM17 PE=1 SV=1	323.9726257324219	230.92428588867188	210.72650146484375	216.13734436035156	77.1;77.1;77.1;77.1;77.1;77.1;77.1;77.1	61.5;61.5;61.5;61.5;61.5;61.5;61.5;61.5	66.3;66.3;66.3;66.3;66.3;66.3;66.3;66.3	55.1;55.1;55.1;55.1;55.1;55.1;55.1;55.1
0.00030864197530864197	40375.01;40303.93;40375.01;42040.82	A7A026;C7GX73;C8ZCM8;N1P0Z0	CCP1;CCP1;EC1118_1K5_3301g;CENPK1137D_1076	Saccharomyces cerevisiae (strain YJM789);Saccharomyces cerevisiae (strain JAY291);Saccharomyces cerevisiae (strain Lalvin EC1118 / Prise de mousse);Saccharomyces cerevisiae (strain CEN.PK113-7D)	A7A026_YEAS7;C7GX73_YEAS2;C8ZCM8_YEAS8;N1P0Z0_YEASC	Saccharomyces cerevisiae	>tr|A7A026|A7A026_YEAS7 Peroxidase OS=Saccharomyces cerevisiae (strain YJM789) OX=307796 GN=CCP1 PE=3 SV=1;>tr|C7GX73|C7GX73_YEAS2 Peroxidase OS=Saccharomyces cerevisiae (strain JAY291) OX=574961 GN=CCP1 PE=3 SV=1;>tr|C8ZCM8|C8ZCM8_YEAS8 Peroxidase OS=Saccharomyces cerevisiae (strain Lalvin EC1118 / Prise de mousse) OX=643680 GN=EC1118_1K5_3301g PE=3 SV=1;>tr|N1P0Z0|N1P0Z0_YEASC Peroxidase OS=Saccharomyces cerevisiae (strain CEN.PK113-7D) OX=889517 GN=CENPK1137D_1076 PE=3 SV=1	2645.43310546875	3890.4443359375	3405.15	3482.06	1056.9;1056.9;1056.9;1008.8	1521;1521;1521;1451.9	1463.9;1463.9;1463.9;1397.4	1398.3;1398.3;1398.3;1334.7
0.00030864197530864197	83615.86;83615.86;84403.74;83615.86;83589.82;83615.86;83644.9	A7A027;B3LRE2;B5VML4;C8ZCM9;G2WI95;N1P2R7;P36148	GPT2;SCRG_04082;AWRI1631_112890;EC1118_1K5_3312g;K7_GPT2;CENPK1137D_1077;GPT2	Saccharomyces cerevisiae (strain YJM789);Saccharomyces cerevisiae (strain RM11-1a);Saccharomyces cerevisiae (strain AWRI1631);Saccharomyces cerevisiae (strain Lalvin EC1118 / Prise de mousse);Saccharomyces cerevisiae (strain Kyokai no. 7 / NBRC 101557);Saccharomyces cerevisiae (strain CEN.PK113-7D);Saccharomyces cerevisiae (strain ATCC 204508 / S288c)	A7A027_YEAS7;B3LRE2_YEAS1;B5VML4_YEAS6;C8ZCM9_YEAS8;G2WI95_YEASK;N1P2R7_YEASC;GPT2_YEAST	Saccharomyces cerevisiae	>tr|A7A027|A7A027_YEAS7 Glycerol 3-phosphate/dihydroxyacetone phosphate dual substrate-specific sn-1 acyltransferase OS=Saccharomyces cerevisiae (strain YJM789) OX=307796 GN=GPT2 PE=4 SV=1;>tr|B3LRE2|B3LRE2_YEAS1 Glycerol-3-phosphate O-acyltransferase 2 OS=Saccharomyces cerevisiae (strain RM11-1a) OX=285006 GN=SCRG_04082 PE=4 SV=1;>tr|B5VML4|B5VML4_YEAS6 YKR067Wp-like protein (Fragment) OS=Saccharomyces cerevisiae (strain AWRI1631) OX=545124 GN=AWRI1631_112890 PE=4 SV=1;>tr|C8ZCM9|C8ZCM9_YEAS8 Gpt2p OS=Saccharomyces cerevisiae (strain Lalvin EC1118 / Prise de mousse) OX=643680 GN=EC1118_1K5_3312g PE=4 SV=1;>tr|G2WI95|G2WI95_YEASK K7_Gpt2p OS=Saccharomyces cerevisiae (strain Kyokai no. 7 / NBRC 101557) OX=721032 GN=K7_GPT2 PE=4 SV=1;>tr|N1P2R7|N1P2R7_YEASC Gpt2p OS=Saccharomyces cerevisiae (strain CEN.PK113-7D) OX=889517 GN=CENPK1137D_1077 PE=4 SV=1;>sp|P36148|GPT2_YEAST Glycerol-3-phosphate O-acyltransferase 2 OS=Saccharomyces cerevisiae (strain ATCC 204508 / S288c) OX=559292 GN=GPT2 PE=1 SV=1	486.5579528808594	241.60804748535156	312.9640197753906	264.2322998046875	41.4;41.4;42.5;41.4;41.4;41.4;41.4	25.2;25.2;25.9;25.2;25.2;25.2;25.2	39.4;39.4;40.4;39.4;39.4;39.4;39.4	40.8;40.8;41.9;40.8;40.8;40.8;40.8
0.007885102787947058	22129.46;22129.46;22129.46;22129.46;22129.46;22129.46;22129.46	A7A028;B3LRE3;B5VML5;C7GX71;G2WI96;N1P0J3;P36149	BET3;SCRG_04083;AWRI1631_112900;BET3;K7_BET3;CENPK1137D_1078;BET3	Saccharomyces cerevisiae (strain YJM789);Saccharomyces cerevisiae (strain RM11-1a);Saccharomyces cerevisiae (strain AWRI1631);Saccharomyces cerevisiae (strain JAY291);Saccharomyces cerevisiae (strain Kyokai no. 7 / NBRC 101557);Saccharomyces cerevisiae (strain CEN.PK113-7D);Saccharomyces cerevisiae (strain ATCC 204508 / S288c)	A7A028_YEAS7;B3LRE3_YEAS1;B5VML5_YEAS6;C7GX71_YEAS2;G2WI96_YEASK;N1P0J3_YEASC;BET3_YEAST	Saccharomyces cerevisiae	>tr|A7A028|A7A028_YEAS7 Trafficking protein particle complex subunit BET3 OS=Saccharomyces cerevisiae (strain YJM789) OX=307796 GN=BET3 PE=3 SV=1;>tr|B3LRE3|B3LRE3_YEAS1 Trafficking protein particle complex subunit BET3 OS=Saccharomyces cerevisiae (strain RM11-1a) OX=285006 GN=SCRG_04083 PE=3 SV=1;>tr|B5VML5|B5VML5_YEAS6 Trafficking protein particle complex subunit BET3 OS=Saccharomyces cerevisiae (strain AWRI1631) OX=545124 GN=AWRI1631_112900 PE=3 SV=1;>tr|C7GX71|C7GX71_YEAS2 Trafficking protein particle complex subunit BET3 OS=Saccharomyces cerevisiae (strain JAY291) OX=574961 GN=BET3 PE=3 SV=1;>tr|G2WI96|G2WI96_YEASK Trafficking protein particle complex subunit BET3 OS=Saccharomyces cerevisiae (strain Kyokai no. 7 / NBRC 101557) OX=721032 GN=K7_BET3 PE=3 SV=1;>tr|N1P0J3|N1P0J3_YEASC Trafficking protein particle complex subunit BET3 OS=Saccharomyces cerevisiae (strain CEN.PK113-7D) OX=889517 GN=CENPK1137D_1078 PE=3 SV=1;>sp|P36149|BET3_YEAST Trafficking protein particle complex subunit BET3 OS=Saccharomyces cerevisiae (strain ATCC 204508 / S288c) OX=559292 GN=BET3 PE=1 SV=1	240.697021484375	324.6989440917969	282.3970642089844	238.7962188720703	55.9;55.9;55.9;55.9;55.9;55.9;55.9	73.5;73.5;73.5;73.5;73.5;73.5;73.5	65;65;65;65;65;65;65	56.9;56.9;56.9;56.9;56.9;56.9;56.9
0.00030864197530864197	38454.57;38454.57;38542.59;38454.57;38542.59;38510.63;38542.59	A7A031;B3LRE5;C7GX69;C8ZCN3;G2WI99;N1P2S1;P36152	DRE2;DRE2;DRE2;DRE2;K7_DRE2;CENPK1137D_1082;DRE2	Saccharomyces cerevisiae (strain YJM789);Saccharomyces cerevisiae (strain RM11-1a);Saccharomyces cerevisiae (strain JAY291);Saccharomyces cerevisiae (strain Lalvin EC1118 / Prise de mousse);Saccharomyces cerevisiae (strain Kyokai no. 7 / NBRC 101557);Saccharomyces cerevisiae (strain CEN.PK113-7D);Saccharomyces cerevisiae (strain ATCC 204508 / S288c)	DRE2_YEAS7;DRE2_YEAS1;DRE2_YEAS2;DRE2_YEAS8;G2WI99_YEASK;N1P2S1_YEASC;DRE2_YEAST	Saccharomyces cerevisiae	>sp|A7A031|DRE2_YEAS7 Fe-S cluster assembly protein DRE2 OS=Saccharomyces cerevisiae (strain YJM789) OX=307796 GN=DRE2 PE=3 SV=1;>sp|B3LRE5|DRE2_YEAS1 Fe-S cluster assembly protein DRE2 OS=Saccharomyces cerevisiae (strain RM11-1a) OX=285006 GN=DRE2 PE=3 SV=1;>sp|C7GX69|DRE2_YEAS2 Fe-S cluster assembly protein DRE2 OS=Saccharomyces cerevisiae (strain JAY291) OX=574961 GN=DRE2 PE=3 SV=1;>sp|C8ZCN3|DRE2_YEAS8 Fe-S cluster assembly protein DRE2 OS=Saccharomyces cerevisiae (strain Lalvin EC1118 / Prise de mousse) OX=643680 GN=DRE2 PE=3 SV=1;>tr|G2WI99|G2WI99_YEASK K7_Dre2p OS=Saccharomyces cerevisiae (strain Kyokai no. 7 / NBRC 101557) OX=721032 GN=K7_DRE2 PE=3 SV=1;>tr|N1P2S1|N1P2S1_YEASC Dre2p OS=Saccharomyces cerevisiae (strain CEN.PK113-7D) OX=889517 GN=CENPK1137D_1082 PE=3 SV=1;>sp|P36152|DRE2_YEAST Fe-S cluster assembly protein DRE2 OS=Saccharomyces cerevisiae (strain ATCC 204508 / S288c) OX=559292 GN=DRE2 PE=1 SV=1	356.175537109375	312.1489562988281	260.3794860839844	304.6377868652344	105.7;105.7;99.8;105.7;99.8;105.7;99.8	92.8;92.8;87.6;92.8;87.6;92.8;87.6	74.4;74.4;70.3;74.4;70.3;74.4;70.3	92.1;92.1;87;92.1;87;92.1;87
0.00030864197530864197	62102.85;62448.12;62462.14;62102.81;62017.79;62478.14	A7A032;B3LRE6;C7GX68;G2WIA0;N1P0J6;P36024	SIS2;SCRG_04087;SIS2;K7_SIS2;CENPK1137D_1083;SIS2	Saccharomyces cerevisiae (strain YJM789);Saccharomyces cerevisiae (strain RM11-1a);Saccharomyces cerevisiae (strain JAY291);Saccharomyces cerevisiae (strain Kyokai no. 7 / NBRC 101557);Saccharomyces cerevisiae (strain CEN.PK113-7D);Saccharomyces cerevisiae (strain ATCC 204508 / S288c)	A7A032_YEAS7;B3LRE6_YEAS1;C7GX68_YEAS2;G2WIA0_YEASK;N1P0J6_YEASC;SIS2_YEAST	Saccharomyces cerevisiae	>tr|A7A032|A7A032_YEAS7 Sit4 suppressor OS=Saccharomyces cerevisiae (strain YJM789) OX=307796 GN=SIS2 PE=3 SV=1;>tr|B3LRE6|B3LRE6_YEAS1 Protein SIS2 OS=Saccharomyces cerevisiae (strain RM11-1a) OX=285006 GN=SCRG_04087 PE=3 SV=1;>tr|C7GX68|C7GX68_YEAS2 Sis2p OS=Saccharomyces cerevisiae (strain JAY291) OX=574961 GN=SIS2 PE=3 SV=1;>tr|G2WIA0|G2WIA0_YEASK K7_Sis2p OS=Saccharomyces cerevisiae (strain Kyokai no. 7 / NBRC 101557) OX=721032 GN=K7_SIS2 PE=3 SV=1;>tr|N1P0J6|N1P0J6_YEASC Sis2p OS=Saccharomyces cerevisiae (strain CEN.PK113-7D) OX=889517 GN=CENPK1137D_1083 PE=3 SV=1;>sp|P36024|SIS2_YEAST Phosphopantothenoylcysteine decarboxylase subunit SIS2 OS=Saccharomyces cerevisiae (strain ATCC 204508 / S288c) OX=559292 GN=SIS2 PE=1 SV=1	272.9968566894531	563.3209838867188	323.4792175292969	499.7969665527344	44.5;44.5;44.5;44.5;44.5;44.5	98.7;98.7;98.7;98.7;98.7;98.7	58;58;58;58;58;58	84.1;84.1;84.1;84.1;84.1;84.1
0.00030864197530864197	43273.7;43273.7;43273.7;43273.7;43273.7;43273.7	A7A035;B3LRF0;C7GXD4;C8ZCN7;G2WIA3;P36156	ECM4;SCRG_04091;ECM4;EC1118_1K5_3422g;K7_ECM4;ECM4	Saccharomyces cerevisiae (strain YJM789);Saccharomyces cerevisiae (strain RM11-1a);Saccharomyces cerevisiae (strain JAY291);Saccharomyces cerevisiae (strain Lalvin EC1118 / Prise de mousse);Saccharomyces cerevisiae (strain Kyokai no. 7 / NBRC 101557);Saccharomyces cerevisiae (strain ATCC 204508 / S288c)	A7A035_YEAS7;B3LRF0_YEAS1;C7GXD4_YEAS2;C8ZCN7_YEAS8;G2WIA3_YEASK;GTO2_YEAST	Saccharomyces cerevisiae	>tr|A7A035|A7A035_YEAS7 Glutathione S-transferase omega-like 2 OS=Saccharomyces cerevisiae (strain YJM789) OX=307796 GN=ECM4 PE=3 SV=1;>tr|B3LRF0|B3LRF0_YEAS1 Glutathione S-transferase omega-like 2 OS=Saccharomyces cerevisiae (strain RM11-1a) OX=285006 GN=SCRG_04091 PE=3 SV=1;>tr|C7GXD4|C7GXD4_YEAS2 Glutathione S-transferase omega-like 2 OS=Saccharomyces cerevisiae (strain JAY291) OX=574961 GN=ECM4 PE=3 SV=1;>tr|C8ZCN7|C8ZCN7_YEAS8 Glutathione S-transferase omega-like 2 OS=Saccharomyces cerevisiae (strain Lalvin EC1118 / Prise de mousse) OX=643680 GN=EC1118_1K5_3422g PE=3 SV=1;>tr|G2WIA3|G2WIA3_YEASK Glutathione S-transferase omega-like 2 OS=Saccharomyces cerevisiae (strain Kyokai no. 7 / NBRC 101557) OX=721032 GN=K7_ECM4 PE=3 SV=1;>sp|P36156|GTO2_YEAST Glutathione S-transferase omega-like 2 OS=Saccharomyces cerevisiae (strain ATCC 204508 / S288c) OX=559292 GN=ECM4 PE=1 SV=1	277.4141845703125	169.53817749023438	234.95364379882812	194.87220764160156	86;86;86;86;86;86	53.1;53.1;53.1;53.1;53.1;53.1	75.3;75.3;75.3;75.3;75.3;75.3	69.8;69.8;69.8;69.8;69.8;69.8
0.00030864197530864197	68290.49;68256.34;68256.34;68290.49;68256.34;68324.51;68246.32;68281.48	A7A037;B3LRF2;B5VMM2;C7GXD2;C8ZCN9;G2WIA5;N1NZJ7;P36158	SCY_3447;SCRG_04093;AWRI1631_112990;C1Q_05174;EC1118_1K5_3444g;K7_YKR078W;CENPK1137D_1089;YKR078W	Saccharomyces cerevisiae (strain YJM789);Saccharomyces cerevisiae (strain RM11-1a);Saccharomyces cerevisiae (strain AWRI1631);Saccharomyces cerevisiae (strain JAY291);Saccharomyces cerevisiae (strain Lalvin EC1118 / Prise de mousse);Saccharomyces cerevisiae (strain Kyokai no. 7 / NBRC 101557);Saccharomyces cerevisiae (strain CEN.PK113-7D);Saccharomyces cerevisiae (strain ATCC 204508 / S288c)	A7A037_YEAS7;B3LRF2_YEAS1;B5VMM2_YEAS6;C7GXD2_YEAS2;C8ZCN9_YEAS8;G2WIA5_YEASK;N1NZJ7_YEASC;YK58_YEAST	Saccharomyces cerevisiae	>tr|A7A037|A7A037_YEAS7 Conserved protein OS=Saccharomyces cerevisiae (strain YJM789) OX=307796 GN=SCY_3447 PE=4 SV=1;>tr|B3LRF2|B3LRF2_YEAS1 PX domain-containing protein OS=Saccharomyces cerevisiae (strain RM11-1a) OX=285006 GN=SCRG_04093 PE=4 SV=1;>tr|B5VMM2|B5VMM2_YEAS6 YKR078Wp-like protein OS=Saccharomyces cerevisiae (strain AWRI1631) OX=545124 GN=AWRI1631_112990 PE=4 SV=1;>tr|C7GXD2|C7GXD2_YEAS2 YKR078W-like protein OS=Saccharomyces cerevisiae (strain JAY291) OX=574961 GN=C1Q_05174 PE=4 SV=1;>tr|C8ZCN9|C8ZCN9_YEAS8 EC1118_1K5_3444p OS=Saccharomyces cerevisiae (strain Lalvin EC1118 / Prise de mousse) OX=643680 GN=EC1118_1K5_3444g PE=4 SV=1;>tr|G2WIA5|G2WIA5_YEASK K7_Ykr078wp OS=Saccharomyces cerevisiae (strain Kyokai no. 7 / NBRC 101557) OX=721032 GN=K7_YKR078W PE=4 SV=1;>tr|N1NZJ7|N1NZJ7_YEASC PX domain-containing protein OS=Saccharomyces cerevisiae (strain CEN.PK113-7D) OX=889517 GN=CENPK1137D_1089 PE=4 SV=1;>sp|P36158|YK58_YEAST Uncharacterized protein YKR078W OS=Saccharomyces cerevisiae (strain ATCC 204508 / S288c) OX=559292 GN=YKR078W PE=1 SV=1	84.16466522216797	102.28221893310547	124.80902099609375	105.99211883544922	9.3;9.3;9.3;9.3;9.3;9.3;9.3;9.3	12.6;12.6;12.6;12.6;12.6;12.6;12.6;12.6	12.2;12.2;12.2;12.2;12.2;12.2;12.2;12.2	13.8;13.8;13.8;13.8;13.8;13.8;13.8;13.8
0.00030864197530864197	96802.04;96787.97;96802.04;96773.95;96829.11;96816.07	A7A038;B3LRF3;C7GXD1;C8ZCP0;G2WIA6;P36159	TRZ1;SCRG_04094;TRZ1;EC1118_1K5_3455g;K7_TRZ1;TRZ1	Saccharomyces cerevisiae (strain YJM789);Saccharomyces cerevisiae (strain RM11-1a);Saccharomyces cerevisiae (strain JAY291);Saccharomyces cerevisiae (strain Lalvin EC1118 / Prise de mousse);Saccharomyces cerevisiae (strain Kyokai no. 7 / NBRC 101557);Saccharomyces cerevisiae (strain ATCC 204508 / S288c)	A7A038_YEAS7;B3LRF3_YEAS1;C7GXD1_YEAS2;C8ZCP0_YEAS8;G2WIA6_YEASK;RNZ_YEAST	Saccharomyces cerevisiae	>tr|A7A038|A7A038_YEAS7 ribonuclease Z OS=Saccharomyces cerevisiae (strain YJM789) OX=307796 GN=TRZ1 PE=3 SV=1;>tr|B3LRF3|B3LRF3_YEAS1 ribonuclease Z OS=Saccharomyces cerevisiae (strain RM11-1a) OX=285006 GN=SCRG_04094 PE=3 SV=1;>tr|C7GXD1|C7GXD1_YEAS2 ribonuclease Z OS=Saccharomyces cerevisiae (strain JAY291) OX=574961 GN=TRZ1 PE=3 SV=1;>tr|C8ZCP0|C8ZCP0_YEAS8 ribonuclease Z OS=Saccharomyces cerevisiae (strain Lalvin EC1118 / Prise de mousse) OX=643680 GN=EC1118_1K5_3455g PE=3 SV=1;>tr|G2WIA6|G2WIA6_YEASK ribonuclease Z OS=Saccharomyces cerevisiae (strain Kyokai no. 7 / NBRC 101557) OX=721032 GN=K7_TRZ1 PE=3 SV=1;>sp|P36159|RNZ_YEAST Ribonuclease Z OS=Saccharomyces cerevisiae (strain ATCC 204508 / S288c) OX=559292 GN=TRZ1 PE=1 SV=1	54.73853302001953	37.64097213745117	50.980552673339844	38.49877166748047	3.4;3.5;3.4;3.5;3.5;3.4	2.5;2.5;2.5;2.5;2.5;2.5	2.8;2.9;2.8;2.9;2.9;2.8	2.4;2.4;2.4;2.4;2.4;2.4
0.00030864197530864197	36239.61;36239.61;36239.61;36239.61;36239.61;36239.61;36239.61;36239.61	A7A039;B3LRF4;B5VMM4;C7GXD0;C8ZCP1;G2WIA7;N1P2S7;Q02046	MTD1;SCRG_04095;AWRI1631_113010;MTD1;EC1118_1K5_3466g;K7_MTD1;CENPK1137D_1092;MTD1	Saccharomyces cerevisiae (strain YJM789);Saccharomyces cerevisiae (strain RM11-1a);Saccharomyces cerevisiae (strain AWRI1631);Saccharomyces cerevisiae (strain JAY291);Saccharomyces cerevisiae (strain Lalvin EC1118 / Prise de mousse);Saccharomyces cerevisiae (strain Kyokai no. 7 / NBRC 101557);Saccharomyces cerevisiae (strain CEN.PK113-7D);Saccharomyces cerevisiae (strain ATCC 204508 / S288c)	A7A039_YEAS7;B3LRF4_YEAS1;B5VMM4_YEAS6;C7GXD0_YEAS2;C8ZCP1_YEAS8;G2WIA7_YEASK;N1P2S7_YEASC;MTD1_YEAST	Saccharomyces cerevisiae	>tr|A7A039|A7A039_YEAS7 Methylenetetrahydrofolate dehydrogenase [NAD(+)] OS=Saccharomyces cerevisiae (strain YJM789) OX=307796 GN=MTD1 PE=3 SV=1;>tr|B3LRF4|B3LRF4_YEAS1 Methylenetetrahydrofolate dehydrogenase [NAD(+)] OS=Saccharomyces cerevisiae (strain RM11-1a) OX=285006 GN=SCRG_04095 PE=3 SV=1;>tr|B5VMM4|B5VMM4_YEAS6 Methylenetetrahydrofolate dehydrogenase [NAD(+)] OS=Saccharomyces cerevisiae (strain AWRI1631) OX=545124 GN=AWRI1631_113010 PE=3 SV=1;>tr|C7GXD0|C7GXD0_YEAS2 Methylenetetrahydrofolate dehydrogenase [NAD(+)] OS=Saccharomyces cerevisiae (strain JAY291) OX=574961 GN=MTD1 PE=3 SV=1;>tr|C8ZCP1|C8ZCP1_YEAS8 Methylenetetrahydrofolate dehydrogenase [NAD(+)] OS=Saccharomyces cerevisiae (strain Lalvin EC1118 / Prise de mousse) OX=643680 GN=EC1118_1K5_3466g PE=3 SV=1;>tr|G2WIA7|G2WIA7_YEASK Methylenetetrahydrofolate dehydrogenase [NAD(+)] OS=Saccharomyces cerevisiae (strain Kyokai no. 7 / NBRC 101557) OX=721032 GN=K7_MTD1 PE=3 SV=1;>tr|N1P2S7|N1P2S7_YEASC Methylenetetrahydrofolate dehydrogenase [NAD(+)] OS=Saccharomyces cerevisiae (strain CEN.PK113-7D) OX=889517 GN=CENPK1137D_1092 PE=3 SV=1;>sp|Q02046|MTD1_YEAST Methylenetetrahydrofolate dehydrogenase [NAD(+)] OS=Saccharomyces cerevisiae (strain ATCC 204508 / S288c) OX=559292 GN=MTD1 PE=1 SV=1	574.7562255859375	626.6317749023438	555.7440185546875	632.907	203.6;203.6;203.6;203.6;203.6;203.6;203.6;203.6	232;232;232;232;232;232;232;232	190;190;190;190;190;190;190;190	210.3;210.3;210.3;210.3;210.3;210.3;210.3;210.3
0.00030864197530864197	39626.7;39648.75;39626.7;39626.7;39626.7;39598.68;39598.68;39598.68	A7A040;B3LRF5;B5VMM5;C7GXC9;C8ZCP2;G2WIA8;N1P0K2;P36160	RPF2;SCRG_04096;AWRI1631_113020;RPF2;EC1118_1K5_3477g;K7_RPF2;CENPK1137D_1093;RPF2	Saccharomyces cerevisiae (strain YJM789);Saccharomyces cerevisiae (strain RM11-1a);Saccharomyces cerevisiae (strain AWRI1631);Saccharomyces cerevisiae (strain JAY291);Saccharomyces cerevisiae (strain Lalvin EC1118 / Prise de mousse);Saccharomyces cerevisiae (strain Kyokai no. 7 / NBRC 101557);Saccharomyces cerevisiae (strain CEN.PK113-7D);Saccharomyces cerevisiae (strain ATCC 204508 / S288c)	A7A040_YEAS7;B3LRF5_YEAS1;B5VMM5_YEAS6;C7GXC9_YEAS2;C8ZCP2_YEAS8;G2WIA8_YEASK;N1P0K2_YEASC;RPF2_YEAST	Saccharomyces cerevisiae	>tr|A7A040|A7A040_YEAS7 Ribosome production factor 2 homolog OS=Saccharomyces cerevisiae (strain YJM789) OX=307796 GN=RPF2 PE=3 SV=1;>tr|B3LRF5|B3LRF5_YEAS1 Ribosome production factor 2 homolog OS=Saccharomyces cerevisiae (strain RM11-1a) OX=285006 GN=SCRG_04096 PE=3 SV=1;>tr|B5VMM5|B5VMM5_YEAS6 Ribosome production factor 2 homolog OS=Saccharomyces cerevisiae (strain AWRI1631) OX=545124 GN=AWRI1631_113020 PE=3 SV=1;>tr|C7GXC9|C7GXC9_YEAS2 Ribosome production factor 2 homolog OS=Saccharomyces cerevisiae (strain JAY291) OX=574961 GN=RPF2 PE=3 SV=1;>tr|C8ZCP2|C8ZCP2_YEAS8 Ribosome production factor 2 homolog OS=Saccharomyces cerevisiae (strain Lalvin EC1118 / Prise de mousse) OX=643680 GN=EC1118_1K5_3477g PE=3 SV=1;>tr|G2WIA8|G2WIA8_YEASK Ribosome production factor 2 homolog OS=Saccharomyces cerevisiae (strain Kyokai no. 7 / NBRC 101557) OX=721032 GN=K7_RPF2 PE=3 SV=1;>tr|N1P0K2|N1P0K2_YEASC Ribosome production factor 2 homolog OS=Saccharomyces cerevisiae (strain CEN.PK113-7D) OX=889517 GN=CENPK1137D_1093 PE=3 SV=1;>sp|P36160|RPF2_YEAST Ribosome biogenesis protein RPF2 OS=Saccharomyces cerevisiae (strain ATCC 204508 / S288c) OX=559292 GN=RPF2 PE=1 SV=1	152.81434631347656	36.732460021972656	80.20892333984375	82.4067611694336	18.6;18.6;18.6;18.6;18.6;18.6;18.6;18.6	4.3;4.3;4.3;4.3;4.3;4.3;4.3;4.3	11.9;11.9;11.9;11.9;11.9;11.9;11.9;11.9	11.3;11.3;11.3;11.3;11.3;11.3;11.3;11.3
0.00030864197530864197	15071.56;15057.49;15057.49;15057.49;15056.5;15071.56	A7A042;B3LRF7;C7GXC7;C8ZCP4;N1P865;P36162	DAD2;SCRG_04098;DAD2;EC1118_1K5_3499g;CENPK1137D_1095;DAD2	Saccharomyces cerevisiae (strain YJM789);Saccharomyces cerevisiae (strain RM11-1a);Saccharomyces cerevisiae (strain JAY291);Saccharomyces cerevisiae (strain Lalvin EC1118 / Prise de mousse);Saccharomyces cerevisiae (strain CEN.PK113-7D);Saccharomyces cerevisiae (strain ATCC 204508 / S288c)	A7A042_YEAS7;B3LRF7_YEAS1;C7GXC7_YEAS2;C8ZCP4_YEAS8;N1P865_YEASC;DAD2_YEAST	Saccharomyces cerevisiae	>tr|A7A042|A7A042_YEAS7 DASH complex subunit DAD2 OS=Saccharomyces cerevisiae (strain YJM789) OX=307796 GN=DAD2 PE=3 SV=1;>tr|B3LRF7|B3LRF7_YEAS1 DASH complex subunit DAD2 OS=Saccharomyces cerevisiae (strain RM11-1a) OX=285006 GN=SCRG_04098 PE=3 SV=1;>tr|C7GXC7|C7GXC7_YEAS2 DASH complex subunit DAD2 OS=Saccharomyces cerevisiae (strain JAY291) OX=574961 GN=DAD2 PE=3 SV=1;>tr|C8ZCP4|C8ZCP4_YEAS8 DASH complex subunit DAD2 OS=Saccharomyces cerevisiae (strain Lalvin EC1118 / Prise de mousse) OX=643680 GN=EC1118_1K5_3499g PE=3 SV=1;>tr|N1P865|N1P865_YEASC DASH complex subunit DAD2 OS=Saccharomyces cerevisiae (strain CEN.PK113-7D) OX=889517 GN=CENPK1137D_1095 PE=3 SV=1;>sp|P36162|DAD2_YEAST DASH complex subunit DAD2 OS=Saccharomyces cerevisiae (strain ATCC 204508 / S288c) OX=559292 GN=DAD2 PE=1 SV=1	295.38616943359375	217.15359497070312	258.7162780761719	323.6795959472656	107.5;107.5;107.5;107.5;107.5;107.5	76.2;76.2;76.2;76.2;76.2;76.2	100.3;100.3;100.3;100.3;100.3;100.3	109;109;109;109;109;109
0.00030864197530864197	22391.78;22372.73;22372.73;22372.73;22391.78;22391.78;22391.78	A7A044;B3LRF9;C7GXC5;C8ZCP6;G2WIB2;N1P2T2;P22354	MRPL20;SCRG_04100;MRPL20;EC1118_1K5_3521g;K7_MRPL20;CENPK1137D_1097;MRPL20	Saccharomyces cerevisiae (strain YJM789);Saccharomyces cerevisiae (strain RM11-1a);Saccharomyces cerevisiae (strain JAY291);Saccharomyces cerevisiae (strain Lalvin EC1118 / Prise de mousse);Saccharomyces cerevisiae (strain Kyokai no. 7 / NBRC 101557);Saccharomyces cerevisiae (strain CEN.PK113-7D);Saccharomyces cerevisiae (strain ATCC 204508 / S288c)	A7A044_YEAS7;B3LRF9_YEAS1;C7GXC5_YEAS2;C8ZCP6_YEAS8;G2WIB2_YEASK;N1P2T2_YEASC;RM20_YEAST	Saccharomyces cerevisiae	>tr|A7A044|A7A044_YEAS7 YmL20 OS=Saccharomyces cerevisiae (strain YJM789) OX=307796 GN=MRPL20 PE=4 SV=1;>tr|B3LRF9|B3LRF9_YEAS1 60S ribosomal protein L20, mitochondrial OS=Saccharomyces cerevisiae (strain RM11-1a) OX=285006 GN=SCRG_04100 PE=4 SV=1;>tr|C7GXC5|C7GXC5_YEAS2 Mrpl20p OS=Saccharomyces cerevisiae (strain JAY291) OX=574961 GN=MRPL20 PE=4 SV=1;>tr|C8ZCP6|C8ZCP6_YEAS8 Mrpl20p OS=Saccharomyces cerevisiae (strain Lalvin EC1118 / Prise de mousse) OX=643680 GN=EC1118_1K5_3521g PE=4 SV=1;>tr|G2WIB2|G2WIB2_YEASK K7_Mrpl20p OS=Saccharomyces cerevisiae (strain Kyokai no. 7 / NBRC 101557) OX=721032 GN=K7_MRPL20 PE=4 SV=1;>tr|N1P2T2|N1P2T2_YEASC Mrpl20p OS=Saccharomyces cerevisiae (strain CEN.PK113-7D) OX=889517 GN=CENPK1137D_1097 PE=4 SV=1;>sp|P22354|RM20_YEAST Large ribosomal subunit protein mL58 OS=Saccharomyces cerevisiae (strain ATCC 204508 / S288c) OX=559292 GN=MRPL20 PE=1 SV=2	696.2291870117188	941.7482299804688	563.3960571289062	779.87255859375	253.7;253.7;253.7;253.7;253.7;253.7;253.7	312.3;312.3;312.3;312.3;312.3;312.3;312.3	214.1;214.1;214.1;214.1;214.1;214.1;214.1	281.3;281.3;281.3;281.3;281.3;281.3;281.3
0.00030864197530864197	121652.53;121711.62;49737.45;121711.62;121714.58;121674.51;121681.6;121652.53	A7A045;B3LRG0;B5VMM7;C7GXC4;C8ZCP7;G2WIB3;N1P0K5;P15938	PRP16;SCRG_04101;AWRI1631_113060;PRP16;EC1118_1K5_3532g;K7_PRP16;CENPK1137D_1098;PRP16	Saccharomyces cerevisiae (strain YJM789);Saccharomyces cerevisiae (strain RM11-1a);Saccharomyces cerevisiae (strain AWRI1631);Saccharomyces cerevisiae (strain JAY291);Saccharomyces cerevisiae (strain Lalvin EC1118 / Prise de mousse);Saccharomyces cerevisiae (strain Kyokai no. 7 / NBRC 101557);Saccharomyces cerevisiae (strain CEN.PK113-7D);Saccharomyces cerevisiae (strain ATCC 204508 / S288c)	A7A045_YEAS7;B3LRG0_YEAS1;B5VMM7_YEAS6;C7GXC4_YEAS2;C8ZCP7_YEAS8;G2WIB3_YEASK;N1P0K5_YEASC;PRP16_YEAST	Saccharomyces cerevisiae	>tr|A7A045|A7A045_YEAS7 Pre-mRNA-splicing factor ATP-dependent RNA helicase PRP16 OS=Saccharomyces cerevisiae (strain YJM789) OX=307796 GN=PRP16 PE=3 SV=1;>tr|B3LRG0|B3LRG0_YEAS1 Pre-mRNA-splicing factor ATP-dependent RNA helicase PRP16 OS=Saccharomyces cerevisiae (strain RM11-1a) OX=285006 GN=SCRG_04101 PE=3 SV=1;>tr|B5VMM7|B5VMM7_YEAS6 YKR086Wp-like protein (Fragment) OS=Saccharomyces cerevisiae (strain AWRI1631) OX=545124 GN=AWRI1631_113060 PE=4 SV=1;>tr|C7GXC4|C7GXC4_YEAS2 Pre-mRNA-splicing factor ATP-dependent RNA helicase PRP16 OS=Saccharomyces cerevisiae (strain JAY291) OX=574961 GN=PRP16 PE=3 SV=1;>tr|C8ZCP7|C8ZCP7_YEAS8 Pre-mRNA-splicing factor ATP-dependent RNA helicase PRP16 OS=Saccharomyces cerevisiae (strain Lalvin EC1118 / Prise de mousse) OX=643680 GN=EC1118_1K5_3532g PE=3 SV=1;>tr|G2WIB3|G2WIB3_YEASK Pre-mRNA-splicing factor ATP-dependent RNA helicase PRP16 OS=Saccharomyces cerevisiae (strain Kyokai no. 7 / NBRC 101557) OX=721032 GN=K7_PRP16 PE=3 SV=1;>tr|N1P0K5|N1P0K5_YEASC Pre-mRNA-splicing factor ATP-dependent RNA helicase PRP16 OS=Saccharomyces cerevisiae (strain CEN.PK113-7D) OX=889517 GN=CENPK1137D_1098 PE=3 SV=1;>sp|P15938|PRP16_YEAST Pre-mRNA-splicing factor ATP-dependent RNA helicase PRP16 OS=Saccharomyces cerevisiae (strain ATCC 204508 / S288c) OX=559292 GN=PRP16 PE=1 SV=2	23.4191837310791	36.42359161376953	26.906543731689453	33.1884651184082	0.8;0.8;1.8;0.8;0.8;0.8;0.8;0.8	1.3;1.2;3;1.2;1.2;1.3;1.2;1.3	0.9;0.9;2.1;0.9;0.9;0.9;0.9;0.9	1.1;1.1;2.6;1.1;1.1;1.1;1.1;1.1
0.0085449146250928	39328.28;39342.3;39342.3;39328.28;39342.3;39328.28;39342.3;39328.28	A7A046;B3LRG1;B5VMM9;C7GXC3;C8ZCP8;G2WIB4;N1NZK4;P36163	OMA1;SCRG_04102;AWRI1631_113080;OMA1;EC1118_1K5_3543g;K7_OMA1;CENPK1137D_1099;OMA1	Saccharomyces cerevisiae (strain YJM789);Saccharomyces cerevisiae (strain RM11-1a);Saccharomyces cerevisiae (strain AWRI1631);Saccharomyces cerevisiae (strain JAY291);Saccharomyces cerevisiae (strain Lalvin EC1118 / Prise de mousse);Saccharomyces cerevisiae (strain Kyokai no. 7 / NBRC 101557);Saccharomyces cerevisiae (strain CEN.PK113-7D);Saccharomyces cerevisiae (strain ATCC 204508 / S288c)	A7A046_YEAS7;B3LRG1_YEAS1;B5VMM9_YEAS6;C7GXC3_YEAS2;C8ZCP8_YEAS8;G2WIB4_YEASK;N1NZK4_YEASC;OMA1_YEAST	Saccharomyces cerevisiae	>tr|A7A046|A7A046_YEAS7 Mitochondrial metalloendopeptidase OS=Saccharomyces cerevisiae (strain YJM789) OX=307796 GN=OMA1 PE=3 SV=1;>tr|B3LRG1|B3LRG1_YEAS1 Peptidase M48 domain-containing protein OS=Saccharomyces cerevisiae (strain RM11-1a) OX=285006 GN=SCRG_04102 PE=3 SV=1;>tr|B5VMM9|B5VMM9_YEAS6 YKR087Cp-like protein OS=Saccharomyces cerevisiae (strain AWRI1631) OX=545124 GN=AWRI1631_113080 PE=3 SV=1;>tr|C7GXC3|C7GXC3_YEAS2 Oma1p OS=Saccharomyces cerevisiae (strain JAY291) OX=574961 GN=OMA1 PE=3 SV=1;>tr|C8ZCP8|C8ZCP8_YEAS8 Oma1p OS=Saccharomyces cerevisiae (strain Lalvin EC1118 / Prise de mousse) OX=643680 GN=EC1118_1K5_3543g PE=3 SV=1;>tr|G2WIB4|G2WIB4_YEASK K7_Oma1p OS=Saccharomyces cerevisiae (strain Kyokai no. 7 / NBRC 101557) OX=721032 GN=K7_OMA1 PE=3 SV=1;>tr|N1NZK4|N1NZK4_YEASC Oma1p OS=Saccharomyces cerevisiae (strain CEN.PK113-7D) OX=889517 GN=CENPK1137D_1099 PE=3 SV=1;>sp|P36163|OMA1_YEAST Mitochondrial metalloendopeptidase OMA1 OS=Saccharomyces cerevisiae (strain ATCC 204508 / S288c) OX=559292 GN=OMA1 PE=1 SV=2	8.749654769897461	4.401872634887695	7.738855838775635	5.823382377624512	0.5;0.5;0.5;0.5;0.5;0.5;0.5;0.5	0.3;0.3;0.3;0.3;0.3;0.3;0.3;0.3	0.5;0.5;0.5;0.5;0.5;0.5;0.5;0.5	0.3;0.3;0.3;0.3;0.3;0.3;0.3;0.3
0.00030864197530864197	102732.59;102716.53;102716.53;102687.49;102716.53;102628.51;102716.53;102716.53	A7A048;B3LRG3;B5VMN1;C7GXC1;C8ZCQ0;G2WIB6;N1P105;P36165	TGL4;SCRG_04104;AWRI1631_113100;TGL4;EC1118_1K5_3565g;K7_TGL4;CENPK1137D_1101;TGL4	Saccharomyces cerevisiae (strain YJM789);Saccharomyces cerevisiae (strain RM11-1a);Saccharomyces cerevisiae (strain AWRI1631);Saccharomyces cerevisiae (strain JAY291);Saccharomyces cerevisiae (strain Lalvin EC1118 / Prise de mousse);Saccharomyces cerevisiae (strain Kyokai no. 7 / NBRC 101557);Saccharomyces cerevisiae (strain CEN.PK113-7D);Saccharomyces cerevisiae (strain ATCC 204508 / S288c)	A7A048_YEAS7;B3LRG3_YEAS1;B5VMN1_YEAS6;C7GXC1_YEAS2;C8ZCQ0_YEAS8;G2WIB6_YEASK;N1P105_YEASC;TGL4_YEAST	Saccharomyces cerevisiae	>tr|A7A048|A7A048_YEAS7 Triacylglycerol lipase OS=Saccharomyces cerevisiae (strain YJM789) OX=307796 GN=TGL4 PE=4 SV=1;>tr|B3LRG3|B3LRG3_YEAS1 PNPLA domain-containing protein OS=Saccharomyces cerevisiae (strain RM11-1a) OX=285006 GN=SCRG_04104 PE=4 SV=1;>tr|B5VMN1|B5VMN1_YEAS6 YKR089Cp-like protein OS=Saccharomyces cerevisiae (strain AWRI1631) OX=545124 GN=AWRI1631_113100 PE=4 SV=1;>tr|C7GXC1|C7GXC1_YEAS2 Tgl4p OS=Saccharomyces cerevisiae (strain JAY291) OX=574961 GN=TGL4 PE=4 SV=1;>tr|C8ZCQ0|C8ZCQ0_YEAS8 Tgl4p OS=Saccharomyces cerevisiae (strain Lalvin EC1118 / Prise de mousse) OX=643680 GN=EC1118_1K5_3565g PE=4 SV=1;>tr|G2WIB6|G2WIB6_YEASK K7_Tgl4p OS=Saccharomyces cerevisiae (strain Kyokai no. 7 / NBRC 101557) OX=721032 GN=K7_TGL4 PE=4 SV=1;>tr|N1P105|N1P105_YEASC Tgl4p OS=Saccharomyces cerevisiae (strain CEN.PK113-7D) OX=889517 GN=CENPK1137D_1101 PE=4 SV=1;>sp|P36165|TGL4_YEAST Triacylglycerol lipase 4 OS=Saccharomyces cerevisiae (strain ATCC 204508 / S288c) OX=559292 GN=TGL4 PE=1 SV=1	23.061763763427734	27.609546661376953	16.973081588745117	30.17835807800293	2.4;2.4;2.4;2.4;2.4;2.4;2.4;2.4	2.9;2.9;2.9;2.9;2.9;2.9;2.9;2.9	1.1;1.1;1.1;1.1;1.1;1.1;1.1;1.1	2.7;2.7;2.7;2.7;2.7;2.7;2.7;2.7
0.00030864197530864197	79361.35;79361.4;79361.4;79302.33;79419.39;79361.4	A7A049;B3LRG4;B5VMN2;C8ZCQ1;G2WIB7;N1P0K9	PXL1;SCRG_04105;AWRI1631_113110;EC1118_1K5_3576g;K7_PXL1;CENPK1137D_1103	Saccharomyces cerevisiae (strain YJM789);Saccharomyces cerevisiae (strain RM11-1a);Saccharomyces cerevisiae (strain AWRI1631);Saccharomyces cerevisiae (strain Lalvin EC1118 / Prise de mousse);Saccharomyces cerevisiae (strain Kyokai no. 7 / NBRC 101557);Saccharomyces cerevisiae (strain CEN.PK113-7D)	A7A049_YEAS7;B3LRG4_YEAS1;B5VMN2_YEAS6;C8ZCQ1_YEAS8;G2WIB7_YEASK;N1P0K9_YEASC	Saccharomyces cerevisiae	>tr|A7A049|A7A049_YEAS7 Paxillin-like protein OS=Saccharomyces cerevisiae (strain YJM789) OX=307796 GN=PXL1 PE=4 SV=1;>tr|B3LRG4|B3LRG4_YEAS1 LIM zinc-binding domain-containing protein OS=Saccharomyces cerevisiae (strain RM11-1a) OX=285006 GN=SCRG_04105 PE=4 SV=1;>tr|B5VMN2|B5VMN2_YEAS6 YKR090Wp-like protein OS=Saccharomyces cerevisiae (strain AWRI1631) OX=545124 GN=AWRI1631_113110 PE=4 SV=1;>tr|C8ZCQ1|C8ZCQ1_YEAS8 Pxl1p OS=Saccharomyces cerevisiae (strain Lalvin EC1118 / Prise de mousse) OX=643680 GN=EC1118_1K5_3576g PE=4 SV=1;>tr|G2WIB7|G2WIB7_YEASK K7_Pxl1p OS=Saccharomyces cerevisiae (strain Kyokai no. 7 / NBRC 101557) OX=721032 GN=K7_PXL1 PE=4 SV=1;>tr|N1P0K9|N1P0K9_YEASC Pxl1p OS=Saccharomyces cerevisiae (strain CEN.PK113-7D) OX=889517 GN=CENPK1137D_1103 PE=4 SV=1	374.67242431640625	572.2993774414062	417.5960388183594	433.7876281738281	55.6;57;57;55.6;55.6;57	70.8;72.5;72.5;70.8;70.8;72.5	51.2;52.5;52.5;51.2;51.2;52.5	52.2;53.5;53.5;52.2;52.2;53.5
0.00030864197530864197	40754.13;39192.77;39192.77;39192.77;39192.77;38431.16;41401.68;41015.36	A7A051;B3LRG6;B5VMN4;C7GXB8;C8ZCQ3;G2WIB9;N1P872;P32583	SRP40;SCRG_04107;AWRI1631_113140;SRP40;EC1118_1K5_3598g;K7_SRP40;CENPK1137D_1105;SRP40	Saccharomyces cerevisiae (strain YJM789);Saccharomyces cerevisiae (strain RM11-1a);Saccharomyces cerevisiae (strain AWRI1631);Saccharomyces cerevisiae (strain JAY291);Saccharomyces cerevisiae (strain Lalvin EC1118 / Prise de mousse);Saccharomyces cerevisiae (strain Kyokai no. 7 / NBRC 101557);Saccharomyces cerevisiae (strain CEN.PK113-7D);Saccharomyces cerevisiae (strain ATCC 204508 / S288c)	A7A051_YEAS7;B3LRG6_YEAS1;B5VMN4_YEAS6;C7GXB8_YEAS2;C8ZCQ3_YEAS8;G2WIB9_YEASK;N1P872_YEASC;SRP40_YEAST	Saccharomyces cerevisiae	>tr|A7A051|A7A051_YEAS7 Nucleolar, serine-rich protein with a role in preribosome assembly or transport OS=Saccharomyces cerevisiae (strain YJM789) OX=307796 GN=SRP40 PE=4 SV=1;>tr|B3LRG6|B3LRG6_YEAS1 Srp40 C-terminal domain-containing protein OS=Saccharomyces cerevisiae (strain RM11-1a) OX=285006 GN=SCRG_04107 PE=4 SV=1;>tr|B5VMN4|B5VMN4_YEAS6 YKR092Cp-like protein OS=Saccharomyces cerevisiae (strain AWRI1631) OX=545124 GN=AWRI1631_113140 PE=4 SV=1;>tr|C7GXB8|C7GXB8_YEAS2 Srp40p OS=Saccharomyces cerevisiae (strain JAY291) OX=574961 GN=SRP40 PE=4 SV=1;>tr|C8ZCQ3|C8ZCQ3_YEAS8 Srp40p OS=Saccharomyces cerevisiae (strain Lalvin EC1118 / Prise de mousse) OX=643680 GN=EC1118_1K5_3598g PE=4 SV=1;>tr|G2WIB9|G2WIB9_YEASK K7_Srp40p OS=Saccharomyces cerevisiae (strain Kyokai no. 7 / NBRC 101557) OX=721032 GN=K7_SRP40 PE=4 SV=1;>tr|N1P872|N1P872_YEASC Srp40p OS=Saccharomyces cerevisiae (strain CEN.PK113-7D) OX=889517 GN=CENPK1137D_1105 PE=4 SV=1;>sp|P32583|SRP40_YEAST Suppressor protein SRP40 OS=Saccharomyces cerevisiae (strain ATCC 204508 / S288c) OX=559292 GN=SRP40 PE=1 SV=2	218.0117645263672	257.4737243652344	191.34140014648438	223.84156799316406	63.1;63.1;63.1;63.1;63.1;63.1;63.1;63.1	74.4;74.4;74.4;74.4;74.4;74.4;74.4;74.4	53.9;53.9;53.9;53.9;53.9;53.9;53.9;53.9	63.2;63.2;63.2;63.2;63.2;63.2;63.2;63.2
0.00030864197530864197	68057.61;68057.61;68043.58	A7A052;N1P107;P32901	PTR2;CENPK1137D_1106;PTR2	Saccharomyces cerevisiae (strain YJM789);Saccharomyces cerevisiae (strain CEN.PK113-7D);Saccharomyces cerevisiae (strain ATCC 204508 / S288c)	A7A052_YEAS7;N1P107_YEASC;PTR2_YEAST	Saccharomyces cerevisiae	>tr|A7A052|A7A052_YEAS7 Peptide transporter OS=Saccharomyces cerevisiae (strain YJM789) OX=307796 GN=PTR2 PE=3 SV=1;>tr|N1P107|N1P107_YEASC Ptr2p OS=Saccharomyces cerevisiae (strain CEN.PK113-7D) OX=889517 GN=CENPK1137D_1106 PE=3 SV=1;>sp|P32901|PTR2_YEAST Peptide transporter PTR2 OS=Saccharomyces cerevisiae (strain ATCC 204508 / S288c) OX=559292 GN=PTR2 PE=1 SV=2	547.3065795898438	401.6968994140625	317.45843505859375	281.28387451171875	83.7;83.7;83.7	63.4;63.4;63.4	51.2;51.2;51.2	41.9;41.9;41.9
0.00030864197530864197	9992.53;9992.53;9992.53;9992.53;9992.53;9992.53	A7A055;B3LRH0;C8ZCQ5;G2WIC3;N1NZL1;Q3E833	SCY_3465;SCRG_04111;EC1118_1K5_3642g;K7_PCC1;CENPK1137D_1109;PCC1	Saccharomyces cerevisiae (strain YJM789);Saccharomyces cerevisiae (strain RM11-1a);Saccharomyces cerevisiae (strain Lalvin EC1118 / Prise de mousse);Saccharomyces cerevisiae (strain Kyokai no. 7 / NBRC 101557);Saccharomyces cerevisiae (strain CEN.PK113-7D);Saccharomyces cerevisiae (strain ATCC 204508 / S288c)	A7A055_YEAS7;B3LRH0_YEAS1;C8ZCQ5_YEAS8;G2WIC3_YEASK;N1NZL1_YEASC;PCC1_YEAST	Saccharomyces cerevisiae	>tr|A7A055|A7A055_YEAS7 Polarized growth chromatin-associated controller OS=Saccharomyces cerevisiae (strain YJM789) OX=307796 GN=SCY_3465 PE=3 SV=1;>tr|B3LRH0|B3LRH0_YEAS1 Uncharacterized protein OS=Saccharomyces cerevisiae (strain RM11-1a) OX=285006 GN=SCRG_04111 PE=3 SV=1;>tr|C8ZCQ5|C8ZCQ5_YEAS8 Pcc1p OS=Saccharomyces cerevisiae (strain Lalvin EC1118 / Prise de mousse) OX=643680 GN=EC1118_1K5_3642g PE=3 SV=1;>tr|G2WIC3|G2WIC3_YEASK K7_Pcc1p OS=Saccharomyces cerevisiae (strain Kyokai no. 7 / NBRC 101557) OX=721032 GN=K7_PCC1 PE=3 SV=1;>tr|N1NZL1|N1NZL1_YEASC Pcc1p OS=Saccharomyces cerevisiae (strain CEN.PK113-7D) OX=889517 GN=CENPK1137D_1109 PE=3 SV=1;>sp|Q3E833|PCC1_YEAST EKC/KEOPS complex subunit PCC1 OS=Saccharomyces cerevisiae (strain ATCC 204508 / S288c) OX=559292 GN=PCC1 PE=1 SV=1	905.5888061523438	939.868	804.0049438476562	909.8140869140625	384.6;384.6;384.6;384.6;384.6;384.6	435.7;435.7;435.7;435.7;435.7;435.7	361.4;361.4;361.4;361.4;361.4;361.4	398.6;398.6;398.6;398.6;398.6;398.6
0.00030864197530864197	60983.21;60983.21;60983.21;60983.21;60983.21;60983.21;60983.21	A7A057;B3LRH2;C7GXB4;C8ZCQ6;G2WIC5;N1P117;P10963	PCK1;SCRG_04113;PCK1;EC1118_1K5_3664g;K7_PCK1;CENPK1137D_1111;PCK1	Saccharomyces cerevisiae (strain YJM789);Saccharomyces cerevisiae (strain RM11-1a);Saccharomyces cerevisiae (strain JAY291);Saccharomyces cerevisiae (strain Lalvin EC1118 / Prise de mousse);Saccharomyces cerevisiae (strain Kyokai no. 7 / NBRC 101557);Saccharomyces cerevisiae (strain CEN.PK113-7D);Saccharomyces cerevisiae (strain ATCC 204508 / S288c)	A7A057_YEAS7;B3LRH2_YEAS1;C7GXB4_YEAS2;C8ZCQ6_YEAS8;G2WIC5_YEASK;N1P117_YEASC;PCKA_YEAST	Saccharomyces cerevisiae	>tr|A7A057|A7A057_YEAS7 Phosphoenolpyruvate carboxykinase (ATP) OS=Saccharomyces cerevisiae (strain YJM789) OX=307796 GN=PCK1 PE=3 SV=1;>tr|B3LRH2|B3LRH2_YEAS1 Phosphoenolpyruvate carboxykinase (ATP) OS=Saccharomyces cerevisiae (strain RM11-1a) OX=285006 GN=SCRG_04113 PE=3 SV=1;>tr|C7GXB4|C7GXB4_YEAS2 Phosphoenolpyruvate carboxykinase (ATP) OS=Saccharomyces cerevisiae (strain JAY291) OX=574961 GN=PCK1 PE=3 SV=1;>tr|C8ZCQ6|C8ZCQ6_YEAS8 Phosphoenolpyruvate carboxykinase (ATP) OS=Saccharomyces cerevisiae (strain Lalvin EC1118 / Prise de mousse) OX=643680 GN=EC1118_1K5_3664g PE=3 SV=1;>tr|G2WIC5|G2WIC5_YEASK Phosphoenolpyruvate carboxykinase (ATP) OS=Saccharomyces cerevisiae (strain Kyokai no. 7 / NBRC 101557) OX=721032 GN=K7_PCK1 PE=3 SV=1;>tr|N1P117|N1P117_YEASC Phosphoenolpyruvate carboxykinase (ATP) OS=Saccharomyces cerevisiae (strain CEN.PK113-7D) OX=889517 GN=CENPK1137D_1111 PE=3 SV=1;>sp|P10963|PCKA_YEAST Phosphoenolpyruvate carboxykinase (ATP) OS=Saccharomyces cerevisiae (strain ATCC 204508 / S288c) OX=559292 GN=PCK1 PE=1 SV=2	20159.849609375	10986.1220703125	15635.3037109375	11424.623046875	4597.7;4597.7;4597.7;4597.7;4597.7;4597.7;4597.7	2303;2303;2303;2303;2303;2303;2303	3818.6;3818.6;3818.6;3818.6;3818.6;3818.6;3818.6	2419.9;2419.9;2419.9;2419.9;2419.9;2419.9;2419.9
0.00030864197530864197	39829.51;39815.49;39829.51	A7A060;N1P120;P36169	SKG1;CENPK1137D_1116;SKG1	Saccharomyces cerevisiae (strain YJM789);Saccharomyces cerevisiae (strain CEN.PK113-7D);Saccharomyces cerevisiae (strain ATCC 204508 / S288c)	SKG1_YEAS7;N1P120_YEASC;SKG1_YEAST	Saccharomyces cerevisiae	>sp|A7A060|SKG1_YEAS7 Suppressor of lethality of KEX2 GAS1 double null mutant protein 1 OS=Saccharomyces cerevisiae (strain YJM789) OX=307796 GN=SKG1 PE=3 SV=1;>tr|N1P120|N1P120_YEASC Skg1p OS=Saccharomyces cerevisiae (strain CEN.PK113-7D) OX=889517 GN=CENPK1137D_1116 PE=4 SV=1;>sp|P36169|SKG1_YEAST Suppressor of lethality of KEX2 GAS1 double null mutant protein 1 OS=Saccharomyces cerevisiae (strain ATCC 204508 / S288c) OX=559292 GN=SKG1 PE=1 SV=2	568.964111328125	865.1317749023438	570.4091186523438	615.814	95.8;95.8;95.8	173.2;173.2;173.2	125.9;125.9;125.9	139.8;139.8;139.8
0.00030864197530864197	140415.64;140427.69;140427.69;140427.69	A7A074;G2WHH9;N1P8D6;P28273	SCY_3484;K7_YKL215C;CENPK1137D_1185;OXP1	Saccharomyces cerevisiae (strain YJM789);Saccharomyces cerevisiae (strain Kyokai no. 7 / NBRC 101557);Saccharomyces cerevisiae (strain CEN.PK113-7D);Saccharomyces cerevisiae (strain ATCC 204508 / S288c)	A7A074_YEAS7;G2WHH9_YEASK;N1P8D6_YEASC;OPLA_YEAST	Saccharomyces cerevisiae	>tr|A7A074|A7A074_YEAS7 Conserved protein OS=Saccharomyces cerevisiae (strain YJM789) OX=307796 GN=SCY_3484 PE=3 SV=1;>tr|G2WHH9|G2WHH9_YEASK K7_Ykl215cp OS=Saccharomyces cerevisiae (strain Kyokai no. 7 / NBRC 101557) OX=721032 GN=K7_YKL215C PE=3 SV=1;>tr|N1P8D6|N1P8D6_YEASC Oxp1p OS=Saccharomyces cerevisiae (strain CEN.PK113-7D) OX=889517 GN=CENPK1137D_1185 PE=3 SV=1;>sp|P28273|OPLA_YEAST 5-oxoprolinase OS=Saccharomyces cerevisiae (strain ATCC 204508 / S288c) OX=559292 GN=OXP1 PE=1 SV=2	424.6358947753906	324.8184814453125	440.8139953613281	342.700927734375	36.5;36.5;36.5;36.5	19.8;19.8;19.8;19.8	35.5;35.5;35.5;35.5	26.6;26.6;26.6;26.6
0.00030864197530864197	23835.63;23796.6;23796.6;23777.6;23796.6;23796.6;23777.6;23796.6;23777.6;23777.6;23777.6	A7A075;B3LQP5;B5VLV2;C7GIZ9;E7KEM9;E7LWL0;E7Q5V8;E7QH16;G2WHI0;N1P267;P36036	YRA2;YRA2;YRA2;YRA2;YRA2;YRA2;YRA2;YRA2;K7_YRA2;CENPK1137D_892;YRA2	Saccharomyces cerevisiae (strain YJM789);Saccharomyces cerevisiae (strain RM11-1a);Saccharomyces cerevisiae (strain AWRI1631);Saccharomyces cerevisiae (strain JAY291);Saccharomyces cerevisiae (strain AWRI796);Saccharomyces cerevisiae (strain VIN 13);Saccharomyces cerevisiae (strain FostersB);Saccharomyces cerevisiae (strain Zymaflore VL3);Saccharomyces cerevisiae (strain Kyokai no. 7 / NBRC 101557);Saccharomyces cerevisiae (strain CEN.PK113-7D);Saccharomyces cerevisiae (strain ATCC 204508 / S288c)	YRA2_YEAS7;YRA2_YEAS1;YRA2_YEAS6;YRA2_YEAS2;YRA2_YEASA;YRA2_YEASV;YRA2_YEASB;YRA2_YEASZ;G2WHI0_YEASK;N1P267_YEASC;YRA2_YEAST	Saccharomyces cerevisiae	>sp|A7A075|YRA2_YEAS7 RNA annealing protein YRA2 OS=Saccharomyces cerevisiae (strain YJM789) OX=307796 GN=YRA2 PE=3 SV=1;>sp|B3LQP5|YRA2_YEAS1 RNA annealing protein YRA2 OS=Saccharomyces cerevisiae (strain RM11-1a) OX=285006 GN=YRA2 PE=3 SV=1;>sp|B5VLV2|YRA2_YEAS6 RNA annealing protein YRA2 OS=Saccharomyces cerevisiae (strain AWRI1631) OX=545124 GN=YRA2 PE=3 SV=1;>sp|C7GIZ9|YRA2_YEAS2 RNA annealing protein YRA2 OS=Saccharomyces cerevisiae (strain JAY291) OX=574961 GN=YRA2 PE=3 SV=1;>sp|E7KEM9|YRA2_YEASA RNA annealing protein YRA2 OS=Saccharomyces cerevisiae (strain AWRI796) OX=764097 GN=YRA2 PE=3 SV=1;>sp|E7LWL0|YRA2_YEASV RNA annealing protein YRA2 OS=Saccharomyces cerevisiae (strain VIN 13) OX=764099 GN=YRA2 PE=3 SV=1;>sp|E7Q5V8|YRA2_YEASB RNA annealing protein YRA2 OS=Saccharomyces cerevisiae (strain FostersB) OX=764102 GN=YRA2 PE=3 SV=1;>sp|E7QH16|YRA2_YEASZ RNA annealing protein YRA2 OS=Saccharomyces cerevisiae (strain Zymaflore VL3) OX=764100 GN=YRA2 PE=3 SV=1;>tr|G2WHI0|G2WHI0_YEASK RNA annealing protein YRA2 OS=Saccharomyces cerevisiae (strain Kyokai no. 7 / NBRC 101557) OX=721032 GN=K7_YRA2 PE=3 SV=1;>tr|N1P267|N1P267_YEASC RNA annealing protein YRA2 OS=Saccharomyces cerevisiae (strain CEN.PK113-7D) OX=889517 GN=CENPK1137D_892 PE=3 SV=1;>sp|P36036|YRA2_YEAST RNA annealing protein YRA2 OS=Saccharomyces cerevisiae (strain ATCC 204508 / S288c) OX=559292 GN=YRA2 PE=1 SV=1	1046.4541015625	1592.61279296875	1096.49	1230.227294921875	451.9;451.9;451.9;451.9;451.9;451.9;451.9;451.9;451.9;451.9;451.9	699.7;699.7;699.7;699.7;699.7;699.7;699.7;699.7;699.7;699.7;699.7	489.7;489.7;489.7;489.7;489.7;489.7;489.7;489.7;489.7;489.7;489.7	561;561;561;561;561;561;561;561;561;561;561
0.00030864197530864197	79505.55;79505.55;79505.55;79505.55	A7A076;G2WHI1;N1P054;P36037	DOA1;K7_DOA1;CENPK1137D_903;DOA1	Saccharomyces cerevisiae (strain YJM789);Saccharomyces cerevisiae (strain Kyokai no. 7 / NBRC 101557);Saccharomyces cerevisiae (strain CEN.PK113-7D);Saccharomyces cerevisiae (strain ATCC 204508 / S288c)	A7A076_YEAS7;G2WHI1_YEASK;N1P054_YEASC;DOA1_YEAST	Saccharomyces cerevisiae	>tr|A7A076|A7A076_YEAS7 Conserved protein OS=Saccharomyces cerevisiae (strain YJM789) OX=307796 GN=DOA1 PE=3 SV=1;>tr|G2WHI1|G2WHI1_YEASK K7_Doa1p OS=Saccharomyces cerevisiae (strain Kyokai no. 7 / NBRC 101557) OX=721032 GN=K7_DOA1 PE=3 SV=1;>tr|N1P054|N1P054_YEASC Doa1p OS=Saccharomyces cerevisiae (strain CEN.PK113-7D) OX=889517 GN=CENPK1137D_903 PE=3 SV=1;>sp|P36037|DOA1_YEAST Protein DOA1 OS=Saccharomyces cerevisiae (strain ATCC 204508 / S288c) OX=559292 GN=DOA1 PE=1 SV=1	443.3797302246094	368.10382080078125	427.4255065917969	409.4934997558594	66.7;66.7;66.7;66.7	62.4;62.4;62.4;62.4	61.7;61.7;61.7;61.7	73.3;73.3;73.3;73.3
0.00030864197530864197	53489.37;53489.37;53489.37;53489.37;53489.37;53489.37;53489.37	A7A078;B3LQP8;B5VLV6;C8ZBW9;G2WHI3;N1P7S9;P00937	TRP3;SCRG_03820;AWRI1631_110150;EC1118_1K5_0100g;K7_TRP3;CENPK1137D_925;TRP3	Saccharomyces cerevisiae (strain YJM789);Saccharomyces cerevisiae (strain RM11-1a);Saccharomyces cerevisiae (strain AWRI1631);Saccharomyces cerevisiae (strain Lalvin EC1118 / Prise de mousse);Saccharomyces cerevisiae (strain Kyokai no. 7 / NBRC 101557);Saccharomyces cerevisiae (strain CEN.PK113-7D);Saccharomyces cerevisiae (strain ATCC 204508 / S288c)	A7A078_YEAS7;B3LQP8_YEAS1;B5VLV6_YEAS6;C8ZBW9_YEAS8;G2WHI3_YEASK;N1P7S9_YEASC;TRPG_YEAST	Saccharomyces cerevisiae	>tr|A7A078|A7A078_YEAS7 Multifunctional tryptophan biosynthesis protein OS=Saccharomyces cerevisiae (strain YJM789) OX=307796 GN=TRP3 PE=4 SV=1;>tr|B3LQP8|B3LQP8_YEAS1 Multifunctional tryptophan biosynthesis protein OS=Saccharomyces cerevisiae (strain RM11-1a) OX=285006 GN=SCRG_03820 PE=4 SV=1;>tr|B5VLV6|B5VLV6_YEAS6 Multifunctional tryptophan biosynthesis protein OS=Saccharomyces cerevisiae (strain AWRI1631) OX=545124 GN=AWRI1631_110150 PE=4 SV=1;>tr|C8ZBW9|C8ZBW9_YEAS8 Multifunctional tryptophan biosynthesis protein OS=Saccharomyces cerevisiae (strain Lalvin EC1118 / Prise de mousse) OX=643680 GN=EC1118_1K5_0100g PE=4 SV=1;>tr|G2WHI3|G2WHI3_YEASK Multifunctional tryptophan biosynthesis protein OS=Saccharomyces cerevisiae (strain Kyokai no. 7 / NBRC 101557) OX=721032 GN=K7_TRP3 PE=4 SV=1;>tr|N1P7S9|N1P7S9_YEASC Multifunctional tryptophan biosynthesis protein OS=Saccharomyces cerevisiae (strain CEN.PK113-7D) OX=889517 GN=CENPK1137D_925 PE=4 SV=1;>sp|P00937|TRPG_YEAST Multifunctional tryptophan biosynthesis protein OS=Saccharomyces cerevisiae (strain ATCC 204508 / S288c) OX=559292 GN=TRP3 PE=1 SV=2	611.2293090820312	362.4637145996094	445.79559326171875	384.6699523925781	158.7;158.7;158.7;158.7;158.7;158.7;158.7	99.4;99.4;99.4;99.4;99.4;99.4;99.4	103.9;103.9;103.9;103.9;103.9;103.9;103.9	108.4;108.4;108.4;108.4;108.4;108.4;108.4
0.00030864197530864197	30773.04;30739.02;30739.02;30722.98;30739.02;30739.02;30739.02	A7A083;B3LQQ3;B5VLW0;C8ZBX4;G2WHI8;N1P7X9;P36040	SCY_3493;SCRG_03825;AWRI1631_110220;EC1118_1K5_0155g;K7_ADD66;CENPK1137D_980;ADD66	Saccharomyces cerevisiae (strain YJM789);Saccharomyces cerevisiae (strain RM11-1a);Saccharomyces cerevisiae (strain AWRI1631);Saccharomyces cerevisiae (strain Lalvin EC1118 / Prise de mousse);Saccharomyces cerevisiae (strain Kyokai no. 7 / NBRC 101557);Saccharomyces cerevisiae (strain CEN.PK113-7D);Saccharomyces cerevisiae (strain ATCC 204508 / S288c)	A7A083_YEAS7;B3LQQ3_YEAS1;B5VLW0_YEAS6;C8ZBX4_YEAS8;G2WHI8_YEASK;N1P7X9_YEASC;POC2_YEAST	Saccharomyces cerevisiae	>tr|A7A083|A7A083_YEAS7 Proteasome assembly chaperone 2 OS=Saccharomyces cerevisiae (strain YJM789) OX=307796 GN=SCY_3493 PE=3 SV=1;>tr|B3LQQ3|B3LQQ3_YEAS1 Proteasome assembly chaperone 2 OS=Saccharomyces cerevisiae (strain RM11-1a) OX=285006 GN=SCRG_03825 PE=3 SV=1;>tr|B5VLW0|B5VLW0_YEAS6 Proteasome assembly chaperone 2 OS=Saccharomyces cerevisiae (strain AWRI1631) OX=545124 GN=AWRI1631_110220 PE=3 SV=1;>tr|C8ZBX4|C8ZBX4_YEAS8 Proteasome assembly chaperone 2 OS=Saccharomyces cerevisiae (strain Lalvin EC1118 / Prise de mousse) OX=643680 GN=EC1118_1K5_0155g PE=3 SV=1;>tr|G2WHI8|G2WHI8_YEASK Proteasome assembly chaperone 2 OS=Saccharomyces cerevisiae (strain Kyokai no. 7 / NBRC 101557) OX=721032 GN=K7_ADD66 PE=3 SV=1;>tr|N1P7X9|N1P7X9_YEASC Proteasome assembly chaperone 2 OS=Saccharomyces cerevisiae (strain CEN.PK113-7D) OX=889517 GN=CENPK1137D_980 PE=3 SV=1;>sp|P36040|POC2_YEAST Proteasome assembly chaperone 2 OS=Saccharomyces cerevisiae (strain ATCC 204508 / S288c) OX=559292 GN=ADD66 PE=1 SV=1	412.8321838378906	390.9080505371094	289.3294982910156	416.1436462402344	96.7;96.7;96.7;96.7;96.7;96.7;96.7	92.2;92.2;92.2;92.2;92.2;92.2;92.2	70.8;70.8;70.8;70.8;70.8;70.8;70.8	95.3;95.3;95.3;95.3;95.3;95.3;95.3
0.00030864197530864197	126804.79;126790.76;126804.79;126804.79;126797.8;126819.76;126819.76	A7A084;B3LQQ4;B5VLW1;C7GJ08;G2WHI9;N1P0R2;P33418	LOS1;SCRG_03826;AWRI1631_110230;LOS1;K7_LOS1;CENPK1137D_991;LOS1	Saccharomyces cerevisiae (strain YJM789);Saccharomyces cerevisiae (strain RM11-1a);Saccharomyces cerevisiae (strain AWRI1631);Saccharomyces cerevisiae (strain JAY291);Saccharomyces cerevisiae (strain Kyokai no. 7 / NBRC 101557);Saccharomyces cerevisiae (strain CEN.PK113-7D);Saccharomyces cerevisiae (strain ATCC 204508 / S288c)	XPOT_YEAS7;B3LQQ4_YEAS1;B5VLW1_YEAS6;C7GJ08_YEAS2;G2WHI9_YEASK;N1P0R2_YEASC;XPOT_YEAST	Saccharomyces cerevisiae	>sp|A7A084|XPOT_YEAS7 Exportin-T OS=Saccharomyces cerevisiae (strain YJM789) OX=307796 GN=LOS1 PE=3 SV=1;>tr|B3LQQ4|B3LQQ4_YEAS1 Exportin-T OS=Saccharomyces cerevisiae (strain RM11-1a) OX=285006 GN=SCRG_03826 PE=3 SV=1;>tr|B5VLW1|B5VLW1_YEAS6 Exportin-T OS=Saccharomyces cerevisiae (strain AWRI1631) OX=545124 GN=AWRI1631_110230 PE=3 SV=1;>tr|C7GJ08|C7GJ08_YEAS2 Exportin-T OS=Saccharomyces cerevisiae (strain JAY291) OX=574961 GN=LOS1 PE=3 SV=1;>tr|G2WHI9|G2WHI9_YEASK Exportin-T OS=Saccharomyces cerevisiae (strain Kyokai no. 7 / NBRC 101557) OX=721032 GN=K7_LOS1 PE=3 SV=1;>tr|N1P0R2|N1P0R2_YEASC Exportin-T OS=Saccharomyces cerevisiae (strain CEN.PK113-7D) OX=889517 GN=CENPK1137D_991 PE=3 SV=1;>sp|P33418|XPOT_YEAST Exportin-T OS=Saccharomyces cerevisiae (strain ATCC 204508 / S288c) OX=559292 GN=LOS1 PE=1 SV=1	69.37125396728516	55.414581298828125	62.36473083496094	54.51755905151367	5.1;5.1;5.1;5.1;5.1;5.1;5.1	3.7;3.7;3.7;3.7;3.7;3.7;3.7	3.7;3.7;3.7;3.7;3.7;3.7;3.7	3.5;3.5;3.5;3.5;3.5;3.5;3.5
0.00030864197530864197	69794.18;69794.18;69794.18;69821.2;69794.18;69762.12;69762.12;69762.12	A7A085;B3LQQ5;B5VLW2;C7GJ09;C8ZBX5;G2WHJ0;N1P0E6;P36041	EAP1;SCRG_03827;AWRI1631_110240;EAP1;EC1118_1K5_0177g;K7_EAP1;CENPK1137D_1003;EAP1	Saccharomyces cerevisiae (strain YJM789);Saccharomyces cerevisiae (strain RM11-1a);Saccharomyces cerevisiae (strain AWRI1631);Saccharomyces cerevisiae (strain JAY291);Saccharomyces cerevisiae (strain Lalvin EC1118 / Prise de mousse);Saccharomyces cerevisiae (strain Kyokai no. 7 / NBRC 101557);Saccharomyces cerevisiae (strain CEN.PK113-7D);Saccharomyces cerevisiae (strain ATCC 204508 / S288c)	A7A085_YEAS7;B3LQQ5_YEAS1;B5VLW2_YEAS6;C7GJ09_YEAS2;C8ZBX5_YEAS8;G2WHJ0_YEASK;N1P0E6_YEASC;EAP1_YEAST	Saccharomyces cerevisiae	>tr|A7A085|A7A085_YEAS7 Eif4e-associated protein OS=Saccharomyces cerevisiae (strain YJM789) OX=307796 GN=EAP1 PE=4 SV=1;>tr|B3LQQ5|B3LQQ5_YEAS1 Protein EAP1 OS=Saccharomyces cerevisiae (strain RM11-1a) OX=285006 GN=SCRG_03827 PE=4 SV=1;>tr|B5VLW2|B5VLW2_YEAS6 YKL204Wp-like protein OS=Saccharomyces cerevisiae (strain AWRI1631) OX=545124 GN=AWRI1631_110240 PE=4 SV=1;>tr|C7GJ09|C7GJ09_YEAS2 Eap1p OS=Saccharomyces cerevisiae (strain JAY291) OX=574961 GN=EAP1 PE=4 SV=1;>tr|C8ZBX5|C8ZBX5_YEAS8 Eap1p OS=Saccharomyces cerevisiae (strain Lalvin EC1118 / Prise de mousse) OX=643680 GN=EC1118_1K5_0177g PE=4 SV=1;>tr|G2WHJ0|G2WHJ0_YEASK K7_Eap1p OS=Saccharomyces cerevisiae (strain Kyokai no. 7 / NBRC 101557) OX=721032 GN=K7_EAP1 PE=4 SV=1;>tr|N1P0E6|N1P0E6_YEASC Eap1p OS=Saccharomyces cerevisiae (strain CEN.PK113-7D) OX=889517 GN=CENPK1137D_1003 PE=4 SV=1;>sp|P36041|EAP1_YEAST Protein EAP1 OS=Saccharomyces cerevisiae (strain ATCC 204508 / S288c) OX=559292 GN=EAP1 PE=1 SV=1	1191.2314453125	2056.91	1724.65869140625	1840.7010498046875	277.8;277.8;277.8;277.8;277.8;277.8;277.8;277.8	478.7;478.7;478.7;478.7;478.7;478.7;478.7;478.7	410.7;410.7;410.7;410.7;410.7;410.7;410.7;410.7	414.2;414.2;414.2;414.2;414.2;414.2;414.2;414.2
0.00030864197530864197	281584.82;281683.91;281611.85;281569.81;281585.81;281537.81;281567.84	A7A086;B3LQQ6;B5VLW3;C8ZBX6;G2WHJ1;N1NZF0;P32600	TOR2;SCRG_03828;AWRI1631_110250;EC1118_1K5_0188g;K7_TOR2;CENPK1137D_1014;TOR2	Saccharomyces cerevisiae (strain YJM789);Saccharomyces cerevisiae (strain RM11-1a);Saccharomyces cerevisiae (strain AWRI1631);Saccharomyces cerevisiae (strain Lalvin EC1118 / Prise de mousse);Saccharomyces cerevisiae (strain Kyokai no. 7 / NBRC 101557);Saccharomyces cerevisiae (strain CEN.PK113-7D);Saccharomyces cerevisiae (strain ATCC 204508 / S288c)	A7A086_YEAS7;B3LQQ6_YEAS1;B5VLW3_YEAS6;C8ZBX6_YEAS8;G2WHJ1_YEASK;N1NZF0_YEASC;TOR2_YEAST	Saccharomyces cerevisiae	>tr|A7A086|A7A086_YEAS7 Serine/threonine-protein kinase TOR OS=Saccharomyces cerevisiae (strain YJM789) OX=307796 GN=TOR2 PE=3 SV=1;>tr|B3LQQ6|B3LQQ6_YEAS1 Serine/threonine-protein kinase TOR OS=Saccharomyces cerevisiae (strain RM11-1a) OX=285006 GN=SCRG_03828 PE=3 SV=1;>tr|B5VLW3|B5VLW3_YEAS6 Serine/threonine-protein kinase TOR OS=Saccharomyces cerevisiae (strain AWRI1631) OX=545124 GN=AWRI1631_110250 PE=3 SV=1;>tr|C8ZBX6|C8ZBX6_YEAS8 Serine/threonine-protein kinase TOR OS=Saccharomyces cerevisiae (strain Lalvin EC1118 / Prise de mousse) OX=643680 GN=EC1118_1K5_0188g PE=3 SV=1;>tr|G2WHJ1|G2WHJ1_YEASK Serine/threonine-protein kinase TOR OS=Saccharomyces cerevisiae (strain Kyokai no. 7 / NBRC 101557) OX=721032 GN=K7_TOR2 PE=3 SV=1;>tr|N1NZF0|N1NZF0_YEASC Serine/threonine-protein kinase TOR OS=Saccharomyces cerevisiae (strain CEN.PK113-7D) OX=889517 GN=CENPK1137D_1014 PE=3 SV=1;>sp|P32600|TOR2_YEAST Serine/threonine-protein kinase TOR2 OS=Saccharomyces cerevisiae (strain ATCC 204508 / S288c) OX=559292 GN=TOR2 PE=1 SV=3	41.751625061035156	28.840774536132812	28.308551788330078	31.325820922851562	1.4;1.4;1.4;1.4;1.4;1.4;1.4	1.1;1.1;1.1;1.1;1.1;1.1;1.1	1;1;1;1;1;1;1	0.9;0.9;0.9;0.9;0.9;0.9;0.9
0.0021361000915471468	73539.37;73539.37;73555.37;73264.07;73263.08;73263.08;73502.38	A7A088;B5VLW6;C7GJ11;C8ZBX8;G2WHJ4;N1P0W2;P36002	PTK1;AWRI1631_110280;PTK1;EC1118_1K5_0221g;K7_PTK1;CENPK1137D_1036;PTK1	Saccharomyces cerevisiae (strain YJM789);Saccharomyces cerevisiae (strain AWRI1631);Saccharomyces cerevisiae (strain JAY291);Saccharomyces cerevisiae (strain Lalvin EC1118 / Prise de mousse);Saccharomyces cerevisiae (strain Kyokai no. 7 / NBRC 101557);Saccharomyces cerevisiae (strain CEN.PK113-7D);Saccharomyces cerevisiae (strain ATCC 204508 / S288c)	A7A088_YEAS7;B5VLW6_YEAS6;C7GJ11_YEAS2;C8ZBX8_YEAS8;G2WHJ4_YEASK;N1P0W2_YEASC;PTK1_YEAST	Saccharomyces cerevisiae	>tr|A7A088|A7A088_YEAS7 non-specific serine/threonine protein kinase OS=Saccharomyces cerevisiae (strain YJM789) OX=307796 GN=PTK1 PE=4 SV=1;>tr|B5VLW6|B5VLW6_YEAS6 non-specific serine/threonine protein kinase OS=Saccharomyces cerevisiae (strain AWRI1631) OX=545124 GN=AWRI1631_110280 PE=4 SV=1;>tr|C7GJ11|C7GJ11_YEAS2 non-specific serine/threonine protein kinase OS=Saccharomyces cerevisiae (strain JAY291) OX=574961 GN=PTK1 PE=4 SV=1;>tr|C8ZBX8|C8ZBX8_YEAS8 non-specific serine/threonine protein kinase OS=Saccharomyces cerevisiae (strain Lalvin EC1118 / Prise de mousse) OX=643680 GN=EC1118_1K5_0221g PE=4 SV=1;>tr|G2WHJ4|G2WHJ4_YEASK non-specific serine/threonine protein kinase OS=Saccharomyces cerevisiae (strain Kyokai no. 7 / NBRC 101557) OX=721032 GN=K7_PTK1 PE=4 SV=1;>tr|N1P0W2|N1P0W2_YEASC non-specific serine/threonine protein kinase OS=Saccharomyces cerevisiae (strain CEN.PK113-7D) OX=889517 GN=CENPK1137D_1036 PE=4 SV=1;>sp|P36002|PTK1_YEAST Serine/threonine-protein kinase PTK1/STK1 OS=Saccharomyces cerevisiae (strain ATCC 204508 / S288c) OX=559292 GN=PTK1 PE=1 SV=3	55.217166900634766	46.3259391784668	21.152437210083008	43.1950798034668	1.6;1.6;1.6;1.6;1.6;1.6;1.6	1.3;1.3;1.3;1.3;1.3;1.3;1.3	0.6;0.6;0.6;0.6;0.6;0.6;0.6	1.2;1.2;1.2;1.2;1.2;1.2;1.2
0.007484978540772532	49655.21;49627.15;49627.15;49627.15;49599.14;49627.15;49627.15;49627.15	A7A0A7;B3LUZ4;B5VDG0;C7GPH9;C8Z3M7;G2W8H1;N1P7G4;P39708	GDH3;SCRG_05695;AWRI1631_10010;GDH3;EC1118_1A20_0067g;K7_GDH3;CENPK1137D_4927;GDH3	Saccharomyces cerevisiae (strain YJM789);Saccharomyces cerevisiae (strain RM11-1a);Saccharomyces cerevisiae (strain AWRI1631);Saccharomyces cerevisiae (strain JAY291);Saccharomyces cerevisiae (strain Lalvin EC1118 / Prise de mousse);Saccharomyces cerevisiae (strain Kyokai no. 7 / NBRC 101557);Saccharomyces cerevisiae (strain CEN.PK113-7D);Saccharomyces cerevisiae (strain ATCC 204508 / S288c)	A7A0A7_YEAS7;B3LUZ4_YEAS1;B5VDG0_YEAS6;C7GPH9_YEAS2;C8Z3M7_YEAS8;G2W8H1_YEASK;N1P7G4_YEASC;DHE5_YEAST	Saccharomyces cerevisiae	>tr|A7A0A7|A7A0A7_YEAS7 Glutamate dehydrogenase OS=Saccharomyces cerevisiae (strain YJM789) OX=307796 GN=GDH3 PE=3 SV=1;>tr|B3LUZ4|B3LUZ4_YEAS1 Glutamate dehydrogenase OS=Saccharomyces cerevisiae (strain RM11-1a) OX=285006 GN=SCRG_05695 PE=3 SV=1;>tr|B5VDG0|B5VDG0_YEAS6 Glutamate dehydrogenase OS=Saccharomyces cerevisiae (strain AWRI1631) OX=545124 GN=AWRI1631_10010 PE=3 SV=1;>tr|C7GPH9|C7GPH9_YEAS2 Glutamate dehydrogenase OS=Saccharomyces cerevisiae (strain JAY291) OX=574961 GN=GDH3 PE=3 SV=1;>tr|C8Z3M7|C8Z3M7_YEAS8 Glutamate dehydrogenase OS=Saccharomyces cerevisiae (strain Lalvin EC1118 / Prise de mousse) OX=643680 GN=EC1118_1A20_0067g PE=3 SV=1;>tr|G2W8H1|G2W8H1_YEASK Glutamate dehydrogenase OS=Saccharomyces cerevisiae (strain Kyokai no. 7 / NBRC 101557) OX=721032 GN=K7_GDH3 PE=3 SV=1;>tr|N1P7G4|N1P7G4_YEASC Glutamate dehydrogenase OS=Saccharomyces cerevisiae (strain CEN.PK113-7D) OX=889517 GN=CENPK1137D_4927 PE=3 SV=1;>sp|P39708|DHE5_YEAST NADP-specific glutamate dehydrogenase 2 OS=Saccharomyces cerevisiae (strain ATCC 204508 / S288c) OX=559292 GN=GDH3 PE=3 SV=1	20.80284309387207	12.657878875732422	23.115386962890625	31.505334854125977	0.7;0.7;0.7;0.7;0.7;0.7;0.7;0.7	0.4;0.4;0.4;0.4;0.4;0.4;0.4;0.4	0.8;0.8;0.8;0.8;0.8;0.8;0.8;0.8	1.1;1.1;1.1;1.1;1.1;1.1;1.1;1.1
0.00030864197530864197	20813.56;20843.58;23891.24;23891.24	A7A0B0;G2W8H4;N1P9T5;P39715	ECM1;K7_ECM1;CENPK1137D_4960;ECM1	Saccharomyces cerevisiae (strain YJM789);Saccharomyces cerevisiae (strain Kyokai no. 7 / NBRC 101557);Saccharomyces cerevisiae (strain CEN.PK113-7D);Saccharomyces cerevisiae (strain ATCC 204508 / S288c)	A7A0B0_YEAS7;G2W8H4_YEASK;N1P9T5_YEASC;ECM1_YEAST	Saccharomyces cerevisiae	>tr|A7A0B0|A7A0B0_YEAS7 Conserved protein OS=Saccharomyces cerevisiae (strain YJM789) OX=307796 GN=ECM1 PE=4 SV=1;>tr|G2W8H4|G2W8H4_YEASK K7_Ecm1p OS=Saccharomyces cerevisiae (strain Kyokai no. 7 / NBRC 101557) OX=721032 GN=K7_ECM1 PE=4 SV=1;>tr|N1P9T5|N1P9T5_YEASC Ecm1p OS=Saccharomyces cerevisiae (strain CEN.PK113-7D) OX=889517 GN=CENPK1137D_4960 PE=4 SV=1;>sp|P39715|ECM1_YEAST Shuttling pre-60S factor ECM1 OS=Saccharomyces cerevisiae (strain ATCC 204508 / S288c) OX=559292 GN=ECM1 PE=1 SV=2	523.987548828125	776.3326416015625	585.8228149414062	651.8782348632812	169.1;169.1;155;155	260;260;238.3;238.3	193.2;193.2;177.1;177.1	210.2;210.2;192.7;192.7
0.00030864197530864197	56990.93;56960.94;56861.81;56975.95;56960.94;56927.87;56990.93;56967.93	A7A0B1;B3LUZ1;B5VDG4;C7GPI2;C8Z3N1;G2W8H5;N1P8X0;P27825	CNE1;SCRG_05691;AWRI1631_10050;CNE1;EC1118_1A20_0122g;K7_CNE1;CENPK1137D_4971;CNE1	Saccharomyces cerevisiae (strain YJM789);Saccharomyces cerevisiae (strain RM11-1a);Saccharomyces cerevisiae (strain AWRI1631);Saccharomyces cerevisiae (strain JAY291);Saccharomyces cerevisiae (strain Lalvin EC1118 / Prise de mousse);Saccharomyces cerevisiae (strain Kyokai no. 7 / NBRC 101557);Saccharomyces cerevisiae (strain CEN.PK113-7D);Saccharomyces cerevisiae (strain ATCC 204508 / S288c)	A7A0B1_YEAS7;B3LUZ1_YEAS1;B5VDG4_YEAS6;C7GPI2_YEAS2;C8Z3N1_YEAS8;G2W8H5_YEASK;N1P8X0_YEASC;CALX_YEAST	Saccharomyces cerevisiae	>tr|A7A0B1|A7A0B1_YEAS7 Calnexin and calreticulin-like protein OS=Saccharomyces cerevisiae (strain YJM789) OX=307796 GN=CNE1 PE=3 SV=1;>tr|B3LUZ1|B3LUZ1_YEAS1 Cne1p OS=Saccharomyces cerevisiae (strain RM11-1a) OX=285006 GN=SCRG_05691 PE=3 SV=1;>tr|B5VDG4|B5VDG4_YEAS6 YAL058Wp-like protein OS=Saccharomyces cerevisiae (strain AWRI1631) OX=545124 GN=AWRI1631_10050 PE=3 SV=1;>tr|C7GPI2|C7GPI2_YEAS2 Cne1p OS=Saccharomyces cerevisiae (strain JAY291) OX=574961 GN=CNE1 PE=3 SV=1;>tr|C8Z3N1|C8Z3N1_YEAS8 Cne1p OS=Saccharomyces cerevisiae (strain Lalvin EC1118 / Prise de mousse) OX=643680 GN=EC1118_1A20_0122g PE=3 SV=1;>tr|G2W8H5|G2W8H5_YEASK K7_Cne1p OS=Saccharomyces cerevisiae (strain Kyokai no. 7 / NBRC 101557) OX=721032 GN=K7_CNE1 PE=3 SV=1;>tr|N1P8X0|N1P8X0_YEASC Cne1p OS=Saccharomyces cerevisiae (strain CEN.PK113-7D) OX=889517 GN=CENPK1137D_4971 PE=3 SV=1;>sp|P27825|CALX_YEAST Calnexin homolog OS=Saccharomyces cerevisiae (strain ATCC 204508 / S288c) OX=559292 GN=CNE1 PE=1 SV=1	55.48530960083008	43.270477294921875	49.37088394165039	63.6579475402832	6.7;6.7;6.7;6.7;6.7;6.7;6.7;6.7	4.8;4.8;4.8;4.8;4.8;4.8;4.8;4.8	5.4;5.4;5.4;5.4;5.4;5.4;5.4;5.4	6.7;6.7;6.7;6.7;6.7;6.7;6.7;6.7
0.00030864197530864197	98717.81;98718.8;98758.82;98718.8;98750.93;98727.79;98655.74	A7A0B2;B3LUZ0;C7GPI3;C8Z3E0;G2W8H6;N1P7L8;P39717	GPB2;SCRG_05690;GPB2;EC1118_1A20_0144g;K7_GPB2;CENPK1137D_4982;GPB2	Saccharomyces cerevisiae (strain YJM789);Saccharomyces cerevisiae (strain RM11-1a);Saccharomyces cerevisiae (strain JAY291);Saccharomyces cerevisiae (strain Lalvin EC1118 / Prise de mousse);Saccharomyces cerevisiae (strain Kyokai no. 7 / NBRC 101557);Saccharomyces cerevisiae (strain CEN.PK113-7D);Saccharomyces cerevisiae (strain ATCC 204508 / S288c)	A7A0B2_YEAS7;B3LUZ0_YEAS1;C7GPI3_YEAS2;C8Z3E0_YEAS8;G2W8H6_YEASK;N1P7L8_YEASC;GPB2_YEAST	Saccharomyces cerevisiae	>tr|A7A0B2|A7A0B2_YEAS7 Conserved protein OS=Saccharomyces cerevisiae (strain YJM789) OX=307796 GN=GPB2 PE=4 SV=1;>tr|B3LUZ0|B3LUZ0_YEAS1 Guanine nucleotide-binding protein beta subunit GPB2 OS=Saccharomyces cerevisiae (strain RM11-1a) OX=285006 GN=SCRG_05690 PE=4 SV=1;>tr|C7GPI3|C7GPI3_YEAS2 Gpb2p OS=Saccharomyces cerevisiae (strain JAY291) OX=574961 GN=GPB2 PE=4 SV=1;>tr|C8Z3E0|C8Z3E0_YEAS8 Gpb2p OS=Saccharomyces cerevisiae (strain Lalvin EC1118 / Prise de mousse) OX=643680 GN=EC1118_1A20_0144g PE=4 SV=1;>tr|G2W8H6|G2W8H6_YEASK K7_Gpb2p OS=Saccharomyces cerevisiae (strain Kyokai no. 7 / NBRC 101557) OX=721032 GN=K7_GPB2 PE=4 SV=1;>tr|N1P7L8|N1P7L8_YEASC Gpb2p OS=Saccharomyces cerevisiae (strain CEN.PK113-7D) OX=889517 GN=CENPK1137D_4982 PE=4 SV=1;>sp|P39717|GPB2_YEAST Guanine nucleotide-binding protein subunit beta 2 OS=Saccharomyces cerevisiae (strain ATCC 204508 / S288c) OX=559292 GN=GPB2 PE=1 SV=4	10.412541389465332	3.6541662216186523	4.587265968322754	13.625127792358398	0.7;0.7;0.7;0.7;0.7;0.7;0.7	0.2;0.2;0.2;0.2;0.2;0.2;0.2	0.3;0.3;0.3;0.3;0.3;0.3;0.3	0.9;0.9;0.9;0.9;0.9;0.9;0.9
0.00030864197530864197	19934.86;19934.86;19934.86;19934.86;19934.86	A7A0B3;B3LUY9;C7GPI4;C8Z3E1;N1PAZ7	PEX22;SCRG_05689;PEX22;EC1118_1A20_0155g;CENPK1137D_4993	Saccharomyces cerevisiae (strain YJM789);Saccharomyces cerevisiae (strain RM11-1a);Saccharomyces cerevisiae (strain JAY291);Saccharomyces cerevisiae (strain Lalvin EC1118 / Prise de mousse);Saccharomyces cerevisiae (strain CEN.PK113-7D)	A7A0B3_YEAS7;B3LUY9_YEAS1;C7GPI4_YEAS2;C8Z3E1_YEAS8;N1PAZ7_YEASC	Saccharomyces cerevisiae	>tr|A7A0B3|A7A0B3_YEAS7 Peroxisome assembly protein 22 OS=Saccharomyces cerevisiae (strain YJM789) OX=307796 GN=PEX22 PE=3 SV=1;>tr|B3LUY9|B3LUY9_YEAS1 Peroxisome assembly protein 22 OS=Saccharomyces cerevisiae (strain RM11-1a) OX=285006 GN=SCRG_05689 PE=3 SV=1;>tr|C7GPI4|C7GPI4_YEAS2 Peroxisome assembly protein 22 OS=Saccharomyces cerevisiae (strain JAY291) OX=574961 GN=PEX22 PE=3 SV=1;>tr|C8Z3E1|C8Z3E1_YEAS8 Peroxisome assembly protein 22 OS=Saccharomyces cerevisiae (strain Lalvin EC1118 / Prise de mousse) OX=643680 GN=EC1118_1A20_0155g PE=3 SV=1;>tr|N1PAZ7|N1PAZ7_YEASC Peroxisome assembly protein 22 OS=Saccharomyces cerevisiae (strain CEN.PK113-7D) OX=889517 GN=CENPK1137D_4993 PE=3 SV=1	173.853759765625	255.344482421875	217.37188720703125	179.69302368164062	19.3;19.3;19.3;19.3;19.3	28.4;28.4;28.4;28.4;28.4	24.2;24.2;24.2;24.2;24.2	20;20;20;20;20
0.00030864197530864197	87468.66;87454.63;87454.63;87484.66;87468.66;87454.63;87468.66	A7A0B5;B3LUY7;C7GPI6;C8Z3G0;G2W8H9;N1PAZ8;P39719	SCY_0026;SCRG_05687;FLC2;EC1118_1A20_0177g;K7_FLC2;CENPK1137D_4998;FLC2	Saccharomyces cerevisiae (strain YJM789);Saccharomyces cerevisiae (strain RM11-1a);Saccharomyces cerevisiae (strain JAY291);Saccharomyces cerevisiae (strain Lalvin EC1118 / Prise de mousse);Saccharomyces cerevisiae (strain Kyokai no. 7 / NBRC 101557);Saccharomyces cerevisiae (strain CEN.PK113-7D);Saccharomyces cerevisiae (strain ATCC 204508 / S288c)	A7A0B5_YEAS7;B3LUY7_YEAS1;C7GPI6_YEAS2;C8Z3G0_YEAS8;G2W8H9_YEASK;N1PAZ8_YEASC;FLC2_YEAST	Saccharomyces cerevisiae	>tr|A7A0B5|A7A0B5_YEAS7 Flavin carrier OS=Saccharomyces cerevisiae (strain YJM789) OX=307796 GN=SCY_0026 PE=3 SV=1;>tr|B3LUY7|B3LUY7_YEAS1 ML-like domain-containing protein OS=Saccharomyces cerevisiae (strain RM11-1a) OX=285006 GN=SCRG_05687 PE=3 SV=1;>tr|C7GPI6|C7GPI6_YEAS2 Flc2p OS=Saccharomyces cerevisiae (strain JAY291) OX=574961 GN=FLC2 PE=3 SV=1;>tr|C8Z3G0|C8Z3G0_YEAS8 Flc2p OS=Saccharomyces cerevisiae (strain Lalvin EC1118 / Prise de mousse) OX=643680 GN=EC1118_1A20_0177g PE=3 SV=1;>tr|G2W8H9|G2W8H9_YEASK K7_Flc2p OS=Saccharomyces cerevisiae (strain Kyokai no. 7 / NBRC 101557) OX=721032 GN=K7_FLC2 PE=3 SV=1;>tr|N1PAZ8|N1PAZ8_YEASC Flc2p OS=Saccharomyces cerevisiae (strain CEN.PK113-7D) OX=889517 GN=CENPK1137D_4998 PE=3 SV=1;>sp|P39719|FLC2_YEAST Flavin carrier protein 2 OS=Saccharomyces cerevisiae (strain ATCC 204508 / S288c) OX=559292 GN=FLC2 PE=1 SV=2	197.93821716308594	268.7342529296875	286.540771484375	270.4405822753906	21.8;21.8;21.8;21.8;21.8;21.8;21.8	21.9;21.9;21.9;21.9;21.9;21.9;21.9	30.4;30.4;30.4;30.4;30.4;30.4;30.4	27.2;27.2;27.2;27.2;27.2;27.2;27.2
0.00030864197530864197	118825.97;118853.89;118804.82;118790.79;118958.15;118798.77;118891.09	A7A0B6;B3LUY6;B5VDH0;C7GPI7;G2W8I0;N1PAY4;P39720	OAF1;SCRG_05686;AWRI1631_10110;OAF1;K7_OAF1;CENPK1137D_4928;OAF1	Saccharomyces cerevisiae (strain YJM789);Saccharomyces cerevisiae (strain RM11-1a);Saccharomyces cerevisiae (strain AWRI1631);Saccharomyces cerevisiae (strain JAY291);Saccharomyces cerevisiae (strain Kyokai no. 7 / NBRC 101557);Saccharomyces cerevisiae (strain CEN.PK113-7D);Saccharomyces cerevisiae (strain ATCC 204508 / S288c)	A7A0B6_YEAS7;B3LUY6_YEAS1;B5VDH0_YEAS6;C7GPI7_YEAS2;G2W8I0_YEASK;N1PAY4_YEASC;OAF1_YEAST	Saccharomyces cerevisiae	>tr|A7A0B6|A7A0B6_YEAS7 Transcription factor OS=Saccharomyces cerevisiae (strain YJM789) OX=307796 GN=OAF1 PE=4 SV=1;>tr|B3LUY6|B3LUY6_YEAS1 Transcription factor OS=Saccharomyces cerevisiae (strain RM11-1a) OX=285006 GN=SCRG_05686 PE=4 SV=1;>tr|B5VDH0|B5VDH0_YEAS6 YAL051Wp-like protein OS=Saccharomyces cerevisiae (strain AWRI1631) OX=545124 GN=AWRI1631_10110 PE=4 SV=1;>tr|C7GPI7|C7GPI7_YEAS2 Oaf1p OS=Saccharomyces cerevisiae (strain JAY291) OX=574961 GN=OAF1 PE=4 SV=1;>tr|G2W8I0|G2W8I0_YEASK K7_Oaf1p OS=Saccharomyces cerevisiae (strain Kyokai no. 7 / NBRC 101557) OX=721032 GN=K7_OAF1 PE=4 SV=1;>tr|N1PAY4|N1PAY4_YEASC Oaf1p OS=Saccharomyces cerevisiae (strain CEN.PK113-7D) OX=889517 GN=CENPK1137D_4928 PE=4 SV=1;>sp|P39720|OAF1_YEAST Oleate-activated transcription factor 1 OS=Saccharomyces cerevisiae (strain ATCC 204508 / S288c) OX=559292 GN=OAF1 PE=1 SV=3	38.99242401123047	63.22623825073242	41.52965545654297	44.57593536376953	1.1;1.1;1.1;1.1;1.1;1.1;1.1	1.9;1.9;1.9;1.9;1.9;1.9;1.9	1.5;1.5;1.5;1.5;1.5;1.5;1.5	1.6;1.6;1.6;1.6;1.6;1.6;1.7
0.00030864197530864197	27088.9;27054.89;27054.89;27088.9;27102.93;27088.9;27088.9	A7A0B7;B5VDH1;C7GPI8;C8Z3G2;G2W8I1;N1P916;P39721	SCY_0028;AWRI1631_10120;C1Q_02221;EC1118_1A20_0199g;K7_YAL049C;CENPK1137D_4929;AIM2	Saccharomyces cerevisiae (strain YJM789);Saccharomyces cerevisiae (strain AWRI1631);Saccharomyces cerevisiae (strain JAY291);Saccharomyces cerevisiae (strain Lalvin EC1118 / Prise de mousse);Saccharomyces cerevisiae (strain Kyokai no. 7 / NBRC 101557);Saccharomyces cerevisiae (strain CEN.PK113-7D);Saccharomyces cerevisiae (strain ATCC 204508 / S288c)	A7A0B7_YEAS7;B5VDH1_YEAS6;C7GPI8_YEAS2;C8Z3G2_YEAS8;G2W8I1_YEASK;N1P916_YEASC;AIM2_YEAST	Saccharomyces cerevisiae	>tr|A7A0B7|A7A0B7_YEAS7 Conserved protein OS=Saccharomyces cerevisiae (strain YJM789) OX=307796 GN=SCY_0028 PE=4 SV=1;>tr|B5VDH1|B5VDH1_YEAS6 YAL049Cp-like protein OS=Saccharomyces cerevisiae (strain AWRI1631) OX=545124 GN=AWRI1631_10120 PE=4 SV=1;>tr|C7GPI8|C7GPI8_YEAS2 YAL049C-like protein OS=Saccharomyces cerevisiae (strain JAY291) OX=574961 GN=C1Q_02221 PE=4 SV=1;>tr|C8Z3G2|C8Z3G2_YEAS8 EC1118_1A20_0199p OS=Saccharomyces cerevisiae (strain Lalvin EC1118 / Prise de mousse) OX=643680 GN=EC1118_1A20_0199g PE=4 SV=1;>tr|G2W8I1|G2W8I1_YEASK K7_Yal049cp OS=Saccharomyces cerevisiae (strain Kyokai no. 7 / NBRC 101557) OX=721032 GN=K7_YAL049C PE=4 SV=1;>tr|N1P916|N1P916_YEASC Aim2p OS=Saccharomyces cerevisiae (strain CEN.PK113-7D) OX=889517 GN=CENPK1137D_4929 PE=4 SV=1;>sp|P39721|AIM2_YEAST Protein AIM2 OS=Saccharomyces cerevisiae (strain ATCC 204508 / S288c) OX=559292 GN=AIM2 PE=1 SV=1	1938.0242919921875	2344.04	2202.1083984375	2352.303466796875	725.6;725.6;725.6;725.6;725.6;725.6;725.6	863;863;863;863;863;863;863	829.9;829.9;829.9;829.9;829.9;829.9;829.9	844.1;844.1;844.1;844.1;844.1;844.1;844.1
0.0009216589861751152	75122.32;75122.32;75122.32;75122.32;75122.32;75136.34;75122.32;75150.33	A7A0B8;B3LUY4;B5VDH2;C7GPI9;C8Z3G3;G2W8I2;N1P9S2;P39722	GEM1;SCRG_05684;AWRI1631_10130;GEM1;EC1118_1A20_0210g;K7_GEM1;CENPK1137D_4930;GEM1	Saccharomyces cerevisiae (strain YJM789);Saccharomyces cerevisiae (strain RM11-1a);Saccharomyces cerevisiae (strain AWRI1631);Saccharomyces cerevisiae (strain JAY291);Saccharomyces cerevisiae (strain Lalvin EC1118 / Prise de mousse);Saccharomyces cerevisiae (strain Kyokai no. 7 / NBRC 101557);Saccharomyces cerevisiae (strain CEN.PK113-7D);Saccharomyces cerevisiae (strain ATCC 204508 / S288c)	A7A0B8_YEAS7;B3LUY4_YEAS1;B5VDH2_YEAS6;C7GPI9_YEAS2;C8Z3G3_YEAS8;G2W8I2_YEASK;N1P9S2_YEASC;GEM1_YEAST	Saccharomyces cerevisiae	>tr|A7A0B8|A7A0B8_YEAS7 Mitochondrial Rho GTPase OS=Saccharomyces cerevisiae (strain YJM789) OX=307796 GN=GEM1 PE=3 SV=1;>tr|B3LUY4|B3LUY4_YEAS1 Mitochondrial Rho GTPase OS=Saccharomyces cerevisiae (strain RM11-1a) OX=285006 GN=SCRG_05684 PE=3 SV=1;>tr|B5VDH2|B5VDH2_YEAS6 Mitochondrial Rho GTPase OS=Saccharomyces cerevisiae (strain AWRI1631) OX=545124 GN=AWRI1631_10130 PE=3 SV=1;>tr|C7GPI9|C7GPI9_YEAS2 Mitochondrial Rho GTPase OS=Saccharomyces cerevisiae (strain JAY291) OX=574961 GN=GEM1 PE=3 SV=1;>tr|C8Z3G3|C8Z3G3_YEAS8 Mitochondrial Rho GTPase OS=Saccharomyces cerevisiae (strain Lalvin EC1118 / Prise de mousse) OX=643680 GN=EC1118_1A20_0210g PE=3 SV=1;>tr|G2W8I2|G2W8I2_YEASK Mitochondrial Rho GTPase OS=Saccharomyces cerevisiae (strain Kyokai no. 7 / NBRC 101557) OX=721032 GN=K7_GEM1 PE=3 SV=1;>tr|N1P9S2|N1P9S2_YEASC Mitochondrial Rho GTPase OS=Saccharomyces cerevisiae (strain CEN.PK113-7D) OX=889517 GN=CENPK1137D_4930 PE=3 SV=1;>sp|P39722|GEM1_YEAST Mitochondrial Rho GTPase 1 OS=Saccharomyces cerevisiae (strain ATCC 204508 / S288c) OX=559292 GN=GEM1 PE=1 SV=1	41.88379669189453	15.56744384765625	23.036001205444336	14.467967987060547	1.2;1.2;1.2;1.2;1.2;1.2;1.2;1.2	0.4;0.4;0.4;0.4;0.4;0.4;0.4;0.4	0.6;0.6;0.6;0.6;0.6;0.6;0.6;0.6	0.4;0.4;0.4;0.4;0.4;0.4;0.4;0.4
0.00030864197530864197	13355.64;13355.64;13355.64;13355.64;13355.64;13355.64;13355.64	A7A0C0;B3LUY2;C7GPJ1;C8Z3G6;G2W8I4;N1P7G9;P39724	SCY_0031;SCRG_05682;C1Q_02219;EC1118_1A20_0243g;K7_YAL046C;CENPK1137D_4932;BOL3	Saccharomyces cerevisiae (strain YJM789);Saccharomyces cerevisiae (strain RM11-1a);Saccharomyces cerevisiae (strain JAY291);Saccharomyces cerevisiae (strain Lalvin EC1118 / Prise de mousse);Saccharomyces cerevisiae (strain Kyokai no. 7 / NBRC 101557);Saccharomyces cerevisiae (strain CEN.PK113-7D);Saccharomyces cerevisiae (strain ATCC 204508 / S288c)	A7A0C0_YEAS7;B3LUY2_YEAS1;C7GPJ1_YEAS2;C8Z3G6_YEAS8;G2W8I4_YEASK;N1P7G9_YEASC;BOL3_YEAST	Saccharomyces cerevisiae	>tr|A7A0C0|A7A0C0_YEAS7 Conserved protein OS=Saccharomyces cerevisiae (strain YJM789) OX=307796 GN=SCY_0031 PE=3 SV=1;>tr|B3LUY2|B3LUY2_YEAS1 Aim1p OS=Saccharomyces cerevisiae (strain RM11-1a) OX=285006 GN=SCRG_05682 PE=3 SV=1;>tr|C7GPJ1|C7GPJ1_YEAS2 YAL046C-like protein OS=Saccharomyces cerevisiae (strain JAY291) OX=574961 GN=C1Q_02219 PE=3 SV=1;>tr|C8Z3G6|C8Z3G6_YEAS8 EC1118_1A20_0243p OS=Saccharomyces cerevisiae (strain Lalvin EC1118 / Prise de mousse) OX=643680 GN=EC1118_1A20_0243g PE=3 SV=1;>tr|G2W8I4|G2W8I4_YEASK K7_Yal046cp OS=Saccharomyces cerevisiae (strain Kyokai no. 7 / NBRC 101557) OX=721032 GN=K7_YAL046C PE=3 SV=1;>tr|N1P7G9|N1P7G9_YEASC Aim1p OS=Saccharomyces cerevisiae (strain CEN.PK113-7D) OX=889517 GN=CENPK1137D_4932 PE=3 SV=1;>sp|P39724|BOL3_YEAST BolA-like protein 3 OS=Saccharomyces cerevisiae (strain ATCC 204508 / S288c) OX=559292 GN=BOL3 PE=1 SV=1	218.656982421875	188.9455108642578	227.83566284179688	157.7423553466797	63;63;63;63;63;63;63	52.2;52.2;52.2;52.2;52.2;52.2;52.2	64.8;64.8;64.8;64.8;64.8;64.8;64.8	53.5;53.5;53.5;53.5;53.5;53.5;53.5
0.00030864197530864197	18793.02;18793.02;18793.02;18793.02;18793.02;18793.02;18793.02	A7A0C2;B3LUY0;C7GPJ3;C8Z3E4;G2W8I6;N1P917;P39726	GCV3;SCRG_05680;GCV3;EC1118_1A20_0276g;K7_GCV3;CENPK1137D_4934;GCV3	Saccharomyces cerevisiae (strain YJM789);Saccharomyces cerevisiae (strain RM11-1a);Saccharomyces cerevisiae (strain JAY291);Saccharomyces cerevisiae (strain Lalvin EC1118 / Prise de mousse);Saccharomyces cerevisiae (strain Kyokai no. 7 / NBRC 101557);Saccharomyces cerevisiae (strain CEN.PK113-7D);Saccharomyces cerevisiae (strain ATCC 204508 / S288c)	A7A0C2_YEAS7;B3LUY0_YEAS1;C7GPJ3_YEAS2;C8Z3E4_YEAS8;G2W8I6_YEASK;N1P917_YEASC;GCSH_YEAST	Saccharomyces cerevisiae	>tr|A7A0C2|A7A0C2_YEAS7 Glycine cleavage system H protein OS=Saccharomyces cerevisiae (strain YJM789) OX=307796 GN=GCV3 PE=3 SV=1;>tr|B3LUY0|B3LUY0_YEAS1 Glycine cleavage system H protein OS=Saccharomyces cerevisiae (strain RM11-1a) OX=285006 GN=SCRG_05680 PE=3 SV=1;>tr|C7GPJ3|C7GPJ3_YEAS2 Glycine cleavage system H protein OS=Saccharomyces cerevisiae (strain JAY291) OX=574961 GN=GCV3 PE=3 SV=1;>tr|C8Z3E4|C8Z3E4_YEAS8 Glycine cleavage system H protein OS=Saccharomyces cerevisiae (strain Lalvin EC1118 / Prise de mousse) OX=643680 GN=EC1118_1A20_0276g PE=3 SV=1;>tr|G2W8I6|G2W8I6_YEASK Glycine cleavage system H protein OS=Saccharomyces cerevisiae (strain Kyokai no. 7 / NBRC 101557) OX=721032 GN=K7_GCV3 PE=3 SV=1;>tr|N1P917|N1P917_YEASC Glycine cleavage system H protein OS=Saccharomyces cerevisiae (strain CEN.PK113-7D) OX=889517 GN=CENPK1137D_4934 PE=3 SV=1;>sp|P39726|GCSH_YEAST Glycine cleavage system H protein, mitochondrial OS=Saccharomyces cerevisiae (strain ATCC 204508 / S288c) OX=559292 GN=GCV3 PE=1 SV=3	5892.26	9216	5910.61865234375	8758.0966796875	2232.6;2232.6;2232.6;2232.6;2232.6;2232.6;2232.6	3502.6;3502.6;3502.6;3502.6;3502.6;3502.6;3502.6	3200.2;3200.2;3200.2;3200.2;3200.2;3200.2;3200.2	3331.6;3331.6;3331.6;3331.6;3331.6;3331.6;3331.6
0.00030864197530864197	88505.09;88459;83331;88459;88459;88505.09;88473.03;88473.03	A7A0C3;B3LUX9;B5VDH4;C7GPJ4;C8Z3E5;G2W8I7;N1P9S4;Q01329	PTA1;SCRG_05679;AWRI1631_10150;PTA1;EC1118_1A20_0287g;K7_PTA1;CENPK1137D_4935;PTA1	Saccharomyces cerevisiae (strain YJM789);Saccharomyces cerevisiae (strain RM11-1a);Saccharomyces cerevisiae (strain AWRI1631);Saccharomyces cerevisiae (strain JAY291);Saccharomyces cerevisiae (strain Lalvin EC1118 / Prise de mousse);Saccharomyces cerevisiae (strain Kyokai no. 7 / NBRC 101557);Saccharomyces cerevisiae (strain CEN.PK113-7D);Saccharomyces cerevisiae (strain ATCC 204508 / S288c)	A7A0C3_YEAS7;B3LUX9_YEAS1;B5VDH4_YEAS6;C7GPJ4_YEAS2;C8Z3E5_YEAS8;G2W8I7_YEASK;N1P9S4_YEASC;PTA1_YEAST	Saccharomyces cerevisiae	>tr|A7A0C3|A7A0C3_YEAS7 Cleavage factor II (CF II) component OS=Saccharomyces cerevisiae (strain YJM789) OX=307796 GN=PTA1 PE=4 SV=1;>tr|B3LUX9|B3LUX9_YEAS1 Cleavage factor II component OS=Saccharomyces cerevisiae (strain RM11-1a) OX=285006 GN=SCRG_05679 PE=4 SV=1;>tr|B5VDH4|B5VDH4_YEAS6 YAL043Cp-like protein (Fragment) OS=Saccharomyces cerevisiae (strain AWRI1631) OX=545124 GN=AWRI1631_10150 PE=4 SV=1;>tr|C7GPJ4|C7GPJ4_YEAS2 Pta1p OS=Saccharomyces cerevisiae (strain JAY291) OX=574961 GN=PTA1 PE=4 SV=1;>tr|C8Z3E5|C8Z3E5_YEAS8 Pta1p OS=Saccharomyces cerevisiae (strain Lalvin EC1118 / Prise de mousse) OX=643680 GN=EC1118_1A20_0287g PE=4 SV=1;>tr|G2W8I7|G2W8I7_YEASK K7_Pta1p OS=Saccharomyces cerevisiae (strain Kyokai no. 7 / NBRC 101557) OX=721032 GN=K7_PTA1 PE=4 SV=1;>tr|N1P9S4|N1P9S4_YEASC Pta1p OS=Saccharomyces cerevisiae (strain CEN.PK113-7D) OX=889517 GN=CENPK1137D_4935 PE=4 SV=1;>sp|Q01329|PTA1_YEAST Pre-tRNA-processing protein PTA1 OS=Saccharomyces cerevisiae (strain ATCC 204508 / S288c) OX=559292 GN=PTA1 PE=1 SV=1	211.1437530517578	147.00653076171875	177.81349182128906	169.38673400878906	28.3;28.3;31.2;28.3;28.3;28.3;28.3;28.3	29.3;29.3;32.3;29.3;29.3;29.3;29.3;29.3	22.5;22.5;24.8;22.5;22.5;22.5;22.5;22.5	30.1;30.1;33.2;30.1;30.1;30.1;30.1;30.1
0.00030864197530864197	96959.61;96939.62;96939.62;96939.62;96998.69;96939.62;96939.62	A7A0C5;B3LUX7;C7GPJ6;C8Z3E8;G2W8I9;N1P7H4;P11433	CDC24;SCRG_05677;CDC24;EC1118_1A20_0320g;K7_CDC24;CENPK1137D_4937;CDC24	Saccharomyces cerevisiae (strain YJM789);Saccharomyces cerevisiae (strain RM11-1a);Saccharomyces cerevisiae (strain JAY291);Saccharomyces cerevisiae (strain Lalvin EC1118 / Prise de mousse);Saccharomyces cerevisiae (strain Kyokai no. 7 / NBRC 101557);Saccharomyces cerevisiae (strain CEN.PK113-7D);Saccharomyces cerevisiae (strain ATCC 204508 / S288c)	A7A0C5_YEAS7;B3LUX7_YEAS1;C7GPJ6_YEAS2;C8Z3E8_YEAS8;G2W8I9_YEASK;N1P7H4_YEASC;CDC24_YEAST	Saccharomyces cerevisiae	>tr|A7A0C5|A7A0C5_YEAS7 Guanine nucleotide exchange factor OS=Saccharomyces cerevisiae (strain YJM789) OX=307796 GN=CDC24 PE=4 SV=1;>tr|B3LUX7|B3LUX7_YEAS1 Guanine nucleotide exchange factor for cdc42 OS=Saccharomyces cerevisiae (strain RM11-1a) OX=285006 GN=SCRG_05677 PE=4 SV=1;>tr|C7GPJ6|C7GPJ6_YEAS2 Cdc24p OS=Saccharomyces cerevisiae (strain JAY291) OX=574961 GN=CDC24 PE=4 SV=1;>tr|C8Z3E8|C8Z3E8_YEAS8 Cdc24p OS=Saccharomyces cerevisiae (strain Lalvin EC1118 / Prise de mousse) OX=643680 GN=EC1118_1A20_0320g PE=4 SV=1;>tr|G2W8I9|G2W8I9_YEASK K7_Cdc24p OS=Saccharomyces cerevisiae (strain Kyokai no. 7 / NBRC 101557) OX=721032 GN=K7_CDC24 PE=4 SV=1;>tr|N1P7H4|N1P7H4_YEASC Cdc24p OS=Saccharomyces cerevisiae (strain CEN.PK113-7D) OX=889517 GN=CENPK1137D_4937 PE=4 SV=1;>sp|P11433|CDC24_YEAST Cell division control protein 24 OS=Saccharomyces cerevisiae (strain ATCC 204508 / S288c) OX=559292 GN=CDC24 PE=1 SV=2	326.3216247558594	323.7563171386719	366.6724853515625	492.8459777832031	20;20;20;20;20.4;20;20	30.9;30.9;30.9;30.9;31.5;30.9;30.9	28.2;28.2;28.2;28.2;28.8;28.2;28.2	35.9;35.9;35.9;35.9;36.7;35.9;35.9
0.00030864197530864197	30090.88;30080.84;30090.88;30080.84;30090.88;30090.88;30080.84	A7A0C7;B3LUX5;C7GPJ8;C8Z3F0;G2W8J1;N1P9S6;P06182	CYC3;SCRG_05675;CYC3;EC1118_1A20_0342g;K7_CYC3;CENPK1137D_4940;CYC3	Saccharomyces cerevisiae (strain YJM789);Saccharomyces cerevisiae (strain RM11-1a);Saccharomyces cerevisiae (strain JAY291);Saccharomyces cerevisiae (strain Lalvin EC1118 / Prise de mousse);Saccharomyces cerevisiae (strain Kyokai no. 7 / NBRC 101557);Saccharomyces cerevisiae (strain CEN.PK113-7D);Saccharomyces cerevisiae (strain ATCC 204508 / S288c)	A7A0C7_YEAS7;B3LUX5_YEAS1;C7GPJ8_YEAS2;C8Z3F0_YEAS8;G2W8J1_YEASK;N1P9S6_YEASC;CCHL_YEAST	Saccharomyces cerevisiae	>tr|A7A0C7|A7A0C7_YEAS7 Holocytochrome c-type synthase OS=Saccharomyces cerevisiae (strain YJM789) OX=307796 GN=CYC3 PE=3 SV=1;>tr|B3LUX5|B3LUX5_YEAS1 Holocytochrome c-type synthase OS=Saccharomyces cerevisiae (strain RM11-1a) OX=285006 GN=SCRG_05675 PE=3 SV=1;>tr|C7GPJ8|C7GPJ8_YEAS2 Holocytochrome c-type synthase OS=Saccharomyces cerevisiae (strain JAY291) OX=574961 GN=CYC3 PE=3 SV=1;>tr|C8Z3F0|C8Z3F0_YEAS8 Holocytochrome c-type synthase OS=Saccharomyces cerevisiae (strain Lalvin EC1118 / Prise de mousse) OX=643680 GN=EC1118_1A20_0342g PE=3 SV=1;>tr|G2W8J1|G2W8J1_YEASK Holocytochrome c-type synthase OS=Saccharomyces cerevisiae (strain Kyokai no. 7 / NBRC 101557) OX=721032 GN=K7_CYC3 PE=3 SV=1;>tr|N1P9S6|N1P9S6_YEASC Holocytochrome c-type synthase OS=Saccharomyces cerevisiae (strain CEN.PK113-7D) OX=889517 GN=CENPK1137D_4940 PE=3 SV=1;>sp|P06182|CCHL_YEAST Holocytochrome-c synthase OS=Saccharomyces cerevisiae (strain ATCC 204508 / S288c) OX=559292 GN=CYC3 PE=1 SV=1	1030.22998046875	1878.934326171875	1099.580322265625	1556.8280029296875	292;292;292;292;292;292;292	538.9;538.9;538.9;538.9;538.9;538.9;538.9	337.4;337.4;337.4;337.4;337.4;337.4;337.4	410.5;410.5;410.5;410.5;410.5;410.5;410.5
0.00030864197530864197	54544.62;54544.62;54544.62;54544.62;54544.62;54544.62;54544.62;54544.62	A7A0C8;B3LUX4;B5VDI0;C7GU44;C8Z3F1;G2W8J2;N1P8V5;P00549	CDC19;SCRG_05674;AWRI1631_10210;CDC19;EC1118_1A20_0353g;K7_CDC19;CENPK1137D_4941;CDC19	Saccharomyces cerevisiae (strain YJM789);Saccharomyces cerevisiae (strain RM11-1a);Saccharomyces cerevisiae (strain AWRI1631);Saccharomyces cerevisiae (strain JAY291);Saccharomyces cerevisiae (strain Lalvin EC1118 / Prise de mousse);Saccharomyces cerevisiae (strain Kyokai no. 7 / NBRC 101557);Saccharomyces cerevisiae (strain CEN.PK113-7D);Saccharomyces cerevisiae (strain ATCC 204508 / S288c)	A7A0C8_YEAS7;B3LUX4_YEAS1;B5VDI0_YEAS6;C7GU44_YEAS2;C8Z3F1_YEAS8;G2W8J2_YEASK;N1P8V5_YEASC;KPYK1_YEAST	Saccharomyces cerevisiae	>tr|A7A0C8|A7A0C8_YEAS7 Pyruvate kinase OS=Saccharomyces cerevisiae (strain YJM789) OX=307796 GN=CDC19 PE=3 SV=1;>tr|B3LUX4|B3LUX4_YEAS1 Pyruvate kinase OS=Saccharomyces cerevisiae (strain RM11-1a) OX=285006 GN=SCRG_05674 PE=3 SV=1;>tr|B5VDI0|B5VDI0_YEAS6 Pyruvate kinase OS=Saccharomyces cerevisiae (strain AWRI1631) OX=545124 GN=AWRI1631_10210 PE=3 SV=1;>tr|C7GU44|C7GU44_YEAS2 Pyruvate kinase OS=Saccharomyces cerevisiae (strain JAY291) OX=574961 GN=CDC19 PE=3 SV=1;>tr|C8Z3F1|C8Z3F1_YEAS8 Pyruvate kinase OS=Saccharomyces cerevisiae (strain Lalvin EC1118 / Prise de mousse) OX=643680 GN=EC1118_1A20_0353g PE=3 SV=1;>tr|G2W8J2|G2W8J2_YEASK Pyruvate kinase OS=Saccharomyces cerevisiae (strain Kyokai no. 7 / NBRC 101557) OX=721032 GN=K7_CDC19 PE=3 SV=1;>tr|N1P8V5|N1P8V5_YEASC Pyruvate kinase OS=Saccharomyces cerevisiae (strain CEN.PK113-7D) OX=889517 GN=CENPK1137D_4941 PE=3 SV=1;>sp|P00549|KPYK1_YEAST Pyruvate kinase 1 OS=Saccharomyces cerevisiae (strain ATCC 204508 / S288c) OX=559292 GN=CDC19 PE=1 SV=2	21628.7	7795.6669921875	13754.2841796875	8677.6103515625	5768.2;5768.2;5768.2;5768.2;5768.2;5768.2;5768.2;5768.2	2052.9;2052.9;2052.9;2052.9;2052.9;2052.9;2052.9;2052.9	3900.5;3900.5;3900.5;3900.5;3900.5;3900.5;3900.5;3900.5	2324.5;2324.5;2324.5;2324.5;2324.5;2324.5;2324.5;2324.5
0.00030864197530864197	33243.17;33243.17;33243.17;33271.23;33243.17;33243.17	A7A0D3;B3LUW9;C7GPK0;G2W8J7;N1P9S8;P39731	MTW1;SCRG_05669;MTW1;K7_MTW1;CENPK1137D_4945;MTW1	Saccharomyces cerevisiae (strain YJM789);Saccharomyces cerevisiae (strain RM11-1a);Saccharomyces cerevisiae (strain JAY291);Saccharomyces cerevisiae (strain Kyokai no. 7 / NBRC 101557);Saccharomyces cerevisiae (strain CEN.PK113-7D);Saccharomyces cerevisiae (strain ATCC 204508 / S288c)	A7A0D3_YEAS7;B3LUW9_YEAS1;C7GPK0_YEAS2;G2W8J7_YEASK;N1P9S8_YEASC;MTW1_YEAST	Saccharomyces cerevisiae	>tr|A7A0D3|A7A0D3_YEAS7 Mis12-like protein OS=Saccharomyces cerevisiae (strain YJM789) OX=307796 GN=MTW1 PE=3 SV=1;>tr|B3LUW9|B3LUW9_YEAS1 Kinetochore-associated protein MTW1 OS=Saccharomyces cerevisiae (strain RM11-1a) OX=285006 GN=SCRG_05669 PE=3 SV=1;>tr|C7GPK0|C7GPK0_YEAS2 Mtw1p OS=Saccharomyces cerevisiae (strain JAY291) OX=574961 GN=MTW1 PE=3 SV=1;>tr|G2W8J7|G2W8J7_YEASK K7_Mtw1p OS=Saccharomyces cerevisiae (strain Kyokai no. 7 / NBRC 101557) OX=721032 GN=K7_MTW1 PE=3 SV=1;>tr|N1P9S8|N1P9S8_YEASC Mtw1p OS=Saccharomyces cerevisiae (strain CEN.PK113-7D) OX=889517 GN=CENPK1137D_4945 PE=3 SV=1;>sp|P39731|MTW1_YEAST Kinetochore-associated protein MTW1 OS=Saccharomyces cerevisiae (strain ATCC 204508 / S288c) OX=559292 GN=MTW1 PE=1 SV=2	94.25809478759766	172.23133850097656	115.04158020019531	125.50879669189453	44.5;44.5;44.5;44.5;44.5;44.5	76.4;76.4;76.4;76.4;76.4;76.4	36.8;36.8;36.8;36.8;36.8;36.8	43.5;43.5;43.5;43.5;43.5;43.5
0.00030864197530864197	47041.15;47068.18;53107.36;47010.14;47068.18;47041.15;47068.18;47068.18	A7A0D4;B3LUW8;B5VDI7;C7GPK1;C8Z3F9;G2W8J8;N1P8V8;P28003	FUN19;SCRG_05668;AWRI1631_10280;FUN19;EC1118_1A20_0441g;K7_FUN19;CENPK1137D_4946;FUN19	Saccharomyces cerevisiae (strain YJM789);Saccharomyces cerevisiae (strain RM11-1a);Saccharomyces cerevisiae (strain AWRI1631);Saccharomyces cerevisiae (strain JAY291);Saccharomyces cerevisiae (strain Lalvin EC1118 / Prise de mousse);Saccharomyces cerevisiae (strain Kyokai no. 7 / NBRC 101557);Saccharomyces cerevisiae (strain CEN.PK113-7D);Saccharomyces cerevisiae (strain ATCC 204508 / S288c)	A7A0D4_YEAS7;B3LUW8_YEAS1;B5VDI7_YEAS6;C7GPK1_YEAS2;C8Z3F9_YEAS8;G2W8J8_YEASK;N1P8V8_YEASC;FUN19_YEAST	Saccharomyces cerevisiae	>tr|A7A0D4|A7A0D4_YEAS7 Conserved protein OS=Saccharomyces cerevisiae (strain YJM789) OX=307796 GN=FUN19 PE=4 SV=1;>tr|B3LUW8|B3LUW8_YEAS1 SWIRM domain-containing protein OS=Saccharomyces cerevisiae (strain RM11-1a) OX=285006 GN=SCRG_05668 PE=4 SV=1;>tr|B5VDI7|B5VDI7_YEAS6 YAL034Cp-like protein OS=Saccharomyces cerevisiae (strain AWRI1631) OX=545124 GN=AWRI1631_10280 PE=4 SV=1;>tr|C7GPK1|C7GPK1_YEAS2 Fun19p OS=Saccharomyces cerevisiae (strain JAY291) OX=574961 GN=FUN19 PE=4 SV=1;>tr|C8Z3F9|C8Z3F9_YEAS8 Fun19p OS=Saccharomyces cerevisiae (strain Lalvin EC1118 / Prise de mousse) OX=643680 GN=EC1118_1A20_0441g PE=4 SV=1;>tr|G2W8J8|G2W8J8_YEASK K7_Fun19p OS=Saccharomyces cerevisiae (strain Kyokai no. 7 / NBRC 101557) OX=721032 GN=K7_FUN19 PE=4 SV=1;>tr|N1P8V8|N1P8V8_YEASC Fun19p OS=Saccharomyces cerevisiae (strain CEN.PK113-7D) OX=889517 GN=CENPK1137D_4946 PE=4 SV=1;>sp|P28003|FUN19_YEAST SWIRM domain-containing protein FUN19 OS=Saccharomyces cerevisiae (strain ATCC 204508 / S288c) OX=559292 GN=FUN19 PE=1 SV=3	4.320281505584717	3.560018539428711	110.8378677368164	141.4715576171875	0.2;0.2;0.2;0.2;0.2;0.2;0.2;0.2	0.1;0.1;0.1;0.1;0.1;0.1;0.1;0.1	12.8;12.8;12.8;12.8;12.8;12.8;12.8;12.8	14.7;14.7;14.7;14.7;14.7;14.7;14.7;14.7
0.00030864197530864197	86585.78;86594.79;86609.71;86667.85;86635.79;86635.79	A7A0D7;B3LUW5;C7GPK4;C8Z3H1;N1P9T1;P39732	SCY_0048;SCRG_05665;GIP4;EC1118_1A20_0485g;CENPK1137D_4950;GIP4	Saccharomyces cerevisiae (strain YJM789);Saccharomyces cerevisiae (strain RM11-1a);Saccharomyces cerevisiae (strain JAY291);Saccharomyces cerevisiae (strain Lalvin EC1118 / Prise de mousse);Saccharomyces cerevisiae (strain CEN.PK113-7D);Saccharomyces cerevisiae (strain ATCC 204508 / S288c)	A7A0D7_YEAS7;B3LUW5_YEAS1;C7GPK4_YEAS2;C8Z3H1_YEAS8;N1P9T1_YEASC;GIP4_YEAST	Saccharomyces cerevisiae	>tr|A7A0D7|A7A0D7_YEAS7 Protein phosphatase 1 (Glc7p) regulator OS=Saccharomyces cerevisiae (strain YJM789) OX=307796 GN=SCY_0048 PE=4 SV=1;>tr|B3LUW5|B3LUW5_YEAS1 GLC7-interacting protein 4 OS=Saccharomyces cerevisiae (strain RM11-1a) OX=285006 GN=SCRG_05665 PE=4 SV=1;>tr|C7GPK4|C7GPK4_YEAS2 Gip4p OS=Saccharomyces cerevisiae (strain JAY291) OX=574961 GN=GIP4 PE=4 SV=1;>tr|C8Z3H1|C8Z3H1_YEAS8 Gip4p OS=Saccharomyces cerevisiae (strain Lalvin EC1118 / Prise de mousse) OX=643680 GN=EC1118_1A20_0485g PE=4 SV=1;>tr|N1P9T1|N1P9T1_YEASC Gip4p OS=Saccharomyces cerevisiae (strain CEN.PK113-7D) OX=889517 GN=CENPK1137D_4950 PE=4 SV=1;>sp|P39732|GIP4_YEAST GLC7-interacting protein 4 OS=Saccharomyces cerevisiae (strain ATCC 204508 / S288c) OX=559292 GN=GIP4 PE=1 SV=2	100.77005767822266	141.07192993164062	100.97154235839844	157.89430236816406	9.1;9.1;9.1;9.1;9.1;9.1	14.1;14.1;14.1;14.1;14.1;14.1	9.2;9.2;9.2;9.2;9.2;9.2	15.9;15.9;15.9;15.9;15.9;15.9
