## Supplementary material for "Metabolic stress reveals widespread accumulation of cap-unmethylated RNAs": Data S4 (part 5 of 74)

### Sheet: protein (continued)
PG.Qvalue	PG.MolecularWeight	PG.ProteinGroups	PG.Genes	PG.Organisms	PG.ProteinNames	PG.FastaFiles	PG.FastaHeaders	[1] WXL-847-1_Slot1-4_1_19779.d.PG.Quantity	[2] WXL-847-2_Slot1-5_1_19780.d.PG.Quantity	[3] WXL-847-3_Slot1-6_1_19781.d.PG.Quantity	[4] WXL-847-4_Slot1-7_1_19782.d.PG.Quantity	[1] WXL-847-1_Slot1-4_1_19779.d.PG.IBAQ	[2] WXL-847-2_Slot1-5_1_19780.d.PG.IBAQ	[3] WXL-847-3_Slot1-6_1_19781.d.PG.IBAQ	[4] WXL-847-4_Slot1-7_1_19782.d.PG.IBAQ
0.00030864197530864197	13201.26;13201.26;13201.26;13201.26;13201.26;13201.26	A7A0D8;B3LUW4;C8Z3H2;G2W8K2;N1P8W0;P31109	SNC1;SCRG_05664;EC1118_1A20_0496g;K7_SNC1;CENPK1137D_4951;SNC1	Saccharomyces cerevisiae (strain YJM789);Saccharomyces cerevisiae (strain RM11-1a);Saccharomyces cerevisiae (strain Lalvin EC1118 / Prise de mousse);Saccharomyces cerevisiae (strain Kyokai no. 7 / NBRC 101557);Saccharomyces cerevisiae (strain CEN.PK113-7D);Saccharomyces cerevisiae (strain ATCC 204508 / S288c)	A7A0D8_YEAS7;B3LUW4_YEAS1;C8Z3H2_YEAS8;G2W8K2_YEASK;N1P8W0_YEASC;SNC1_YEAST	Saccharomyces cerevisiae	>tr|A7A0D8|A7A0D8_YEAS7 Suppressor of the null allele of cap OS=Saccharomyces cerevisiae (strain YJM789) OX=307796 GN=SNC1 PE=3 SV=1;>tr|B3LUW4|B3LUW4_YEAS1 V-SNARE coiled-coil homology domain-containing protein OS=Saccharomyces cerevisiae (strain RM11-1a) OX=285006 GN=SCRG_05664 PE=3 SV=1;>tr|C8Z3H2|C8Z3H2_YEAS8 Snc1p OS=Saccharomyces cerevisiae (strain Lalvin EC1118 / Prise de mousse) OX=643680 GN=EC1118_1A20_0496g PE=3 SV=1;>tr|G2W8K2|G2W8K2_YEASK K7_Snc1p OS=Saccharomyces cerevisiae (strain Kyokai no. 7 / NBRC 101557) OX=721032 GN=K7_SNC1 PE=3 SV=1;>tr|N1P8W0|N1P8W0_YEASC Snc1p OS=Saccharomyces cerevisiae (strain CEN.PK113-7D) OX=889517 GN=CENPK1137D_4951 PE=3 SV=1;>sp|P31109|SNC1_YEAST Synaptobrevin homolog 1 OS=Saccharomyces cerevisiae (strain ATCC 204508 / S288c) OX=559292 GN=SNC1 PE=1 SV=1	471.4664611816406	758.9307250976562	367.6714172363281	435.8931579589844	168.9;168.9;168.9;168.9;168.9;168.9	275.9;275.9;275.9;275.9;275.9;275.9	213.6;213.6;213.6;213.6;213.6;213.6	175.2;175.2;175.2;175.2;175.2;175.2
0.00030864197530864197	163132.21;163150.22;163166.28;163120.15;163166.28;163103.21;163150.22;163150.22	A7A0E4;B3LUV8;B5VDJ7;C7GPL1;C8Z3K3;G2W8K8;N1P7J8;P07866	LTE1;SCRG_05658;AWRI1631_10380;LTE1;EC1118_1A20_0573g;K7_LTE1;CENPK1137D_4957;LTE1	Saccharomyces cerevisiae (strain YJM789);Saccharomyces cerevisiae (strain RM11-1a);Saccharomyces cerevisiae (strain AWRI1631);Saccharomyces cerevisiae (strain JAY291);Saccharomyces cerevisiae (strain Lalvin EC1118 / Prise de mousse);Saccharomyces cerevisiae (strain Kyokai no. 7 / NBRC 101557);Saccharomyces cerevisiae (strain CEN.PK113-7D);Saccharomyces cerevisiae (strain ATCC 204508 / S288c)	A7A0E4_YEAS7;B3LUV8_YEAS1;B5VDJ7_YEAS6;C7GPL1_YEAS2;C8Z3K3_YEAS8;G2W8K8_YEASK;N1P7J8_YEASC;LTE1_YEAST	Saccharomyces cerevisiae	>tr|A7A0E4|A7A0E4_YEAS7 Guanine nucleotide exchange factor LTE1 OS=Saccharomyces cerevisiae (strain YJM789) OX=307796 GN=LTE1 PE=3 SV=1;>tr|B3LUV8|B3LUV8_YEAS1 Guanine nucleotide exchange factor LTE1 OS=Saccharomyces cerevisiae (strain RM11-1a) OX=285006 GN=SCRG_05658 PE=3 SV=1;>tr|B5VDJ7|B5VDJ7_YEAS6 Guanine nucleotide exchange factor LTE1 OS=Saccharomyces cerevisiae (strain AWRI1631) OX=545124 GN=AWRI1631_10380 PE=3 SV=1;>tr|C7GPL1|C7GPL1_YEAS2 Guanine nucleotide exchange factor LTE1 OS=Saccharomyces cerevisiae (strain JAY291) OX=574961 GN=LTE1 PE=3 SV=1;>tr|C8Z3K3|C8Z3K3_YEAS8 Guanine nucleotide exchange factor LTE1 OS=Saccharomyces cerevisiae (strain Lalvin EC1118 / Prise de mousse) OX=643680 GN=EC1118_1A20_0573g PE=3 SV=1;>tr|G2W8K8|G2W8K8_YEASK Guanine nucleotide exchange factor LTE1 OS=Saccharomyces cerevisiae (strain Kyokai no. 7 / NBRC 101557) OX=721032 GN=K7_LTE1 PE=3 SV=1;>tr|N1P7J8|N1P7J8_YEASC Guanine nucleotide exchange factor LTE1 OS=Saccharomyces cerevisiae (strain CEN.PK113-7D) OX=889517 GN=CENPK1137D_4957 PE=3 SV=1;>sp|P07866|LTE1_YEAST Guanine nucleotide exchange factor LTE1 OS=Saccharomyces cerevisiae (strain ATCC 204508 / S288c) OX=559292 GN=LTE1 PE=1 SV=2	27.07416534423828	41.16279220581055	22.717931747436523	49.76201629638672	1.3;1.3;1.3;1.3;1.3;1.3;1.3;1.3	1.7;1.7;1.7;1.7;1.7;1.7;1.7;1.7	1;1;1;1;1;1;1;1	2.1;2.1;2.1;2.1;2.1;2;2.1;2.1
0.00030864197530864197	94436.55;94990.08;94308.42;95091.23;94422.52;81712.71;94669.73	A7A0E7;B3LUV5;C7GPL4;C8Z3K6;G2W8L1;N1P8W5;P31384	CCR4;SCRG_05655;CCR4;EC1118_1A20_0606g;K7_CCR4;CENPK1137D_4961;CCR4	Saccharomyces cerevisiae (strain YJM789);Saccharomyces cerevisiae (strain RM11-1a);Saccharomyces cerevisiae (strain JAY291);Saccharomyces cerevisiae (strain Lalvin EC1118 / Prise de mousse);Saccharomyces cerevisiae (strain Kyokai no. 7 / NBRC 101557);Saccharomyces cerevisiae (strain CEN.PK113-7D);Saccharomyces cerevisiae (strain ATCC 204508 / S288c)	A7A0E7_YEAS7;B3LUV5_YEAS1;C7GPL4_YEAS2;C8Z3K6_YEAS8;G2W8L1_YEASK;N1P8W5_YEASC;CCR4_YEAST	Saccharomyces cerevisiae	>tr|A7A0E7|A7A0E7_YEAS7 CCR4-Not complex 3'-5'-exoribonuclease subunit Ccr4 OS=Saccharomyces cerevisiae (strain YJM789) OX=307796 GN=CCR4 PE=3 SV=1;>tr|B3LUV5|B3LUV5_YEAS1 CCR4-Not complex 3'-5'-exoribonuclease subunit Ccr4 OS=Saccharomyces cerevisiae (strain RM11-1a) OX=285006 GN=SCRG_05655 PE=3 SV=1;>tr|C7GPL4|C7GPL4_YEAS2 CCR4-Not complex 3'-5'-exoribonuclease subunit Ccr4 OS=Saccharomyces cerevisiae (strain JAY291) OX=574961 GN=CCR4 PE=3 SV=1;>tr|C8Z3K6|C8Z3K6_YEAS8 CCR4-Not complex 3'-5'-exoribonuclease subunit Ccr4 OS=Saccharomyces cerevisiae (strain Lalvin EC1118 / Prise de mousse) OX=643680 GN=EC1118_1A20_0606g PE=3 SV=1;>tr|G2W8L1|G2W8L1_YEASK CCR4-Not complex 3'-5'-exoribonuclease subunit Ccr4 OS=Saccharomyces cerevisiae (strain Kyokai no. 7 / NBRC 101557) OX=721032 GN=K7_CCR4 PE=3 SV=1;>tr|N1P8W5|N1P8W5_YEASC CCR4-Not complex 3'-5'-exoribonuclease subunit Ccr4 OS=Saccharomyces cerevisiae (strain CEN.PK113-7D) OX=889517 GN=CENPK1137D_4961 PE=3 SV=1;>sp|P31384|CCR4_YEAST CCR4-Not complex 3'-5'-exoribonuclease subunit Ccr4 OS=Saccharomyces cerevisiae (strain ATCC 204508 / S288c) OX=559292 GN=CCR4 PE=1 SV=2	228.35958862304688	171.93807983398438	189.59661865234375	132.53622436523438	35.4;35.4;35.4;34.6;35.4;36.3;35.4	22.9;22.9;22.9;22.4;22.9;23.5;22.9	28.7;28.7;28.7;28;28.7;29.5;28.7	20.8;20.8;20.8;20.3;20.8;21.4;20.8
0.004016064257028112	36483.1;36467.02;36467.02;36467.02;36466.07;36467.02;36467.02	A7A0E8;B3LUV4;C7GPL5;C8Z3K7;G2W8L2;N1P7K0;P31386	ATS1;SCRG_05654;ATS1;EC1118_1A20_0617g;K7_ATS1;CENPK1137D_4962;ATS1	Saccharomyces cerevisiae (strain YJM789);Saccharomyces cerevisiae (strain RM11-1a);Saccharomyces cerevisiae (strain JAY291);Saccharomyces cerevisiae (strain Lalvin EC1118 / Prise de mousse);Saccharomyces cerevisiae (strain Kyokai no. 7 / NBRC 101557);Saccharomyces cerevisiae (strain CEN.PK113-7D);Saccharomyces cerevisiae (strain ATCC 204508 / S288c)	A7A0E8_YEAS7;B3LUV4_YEAS1;C7GPL5_YEAS2;C8Z3K7_YEAS8;G2W8L2_YEASK;N1P7K0_YEASC;ATS1_YEAST	Saccharomyces cerevisiae	>tr|A7A0E8|A7A0E8_YEAS7 Alpha tubulin suppressor OS=Saccharomyces cerevisiae (strain YJM789) OX=307796 GN=ATS1 PE=4 SV=1;>tr|B3LUV4|B3LUV4_YEAS1 Protein ATS1 OS=Saccharomyces cerevisiae (strain RM11-1a) OX=285006 GN=SCRG_05654 PE=4 SV=1;>tr|C7GPL5|C7GPL5_YEAS2 Ats1p OS=Saccharomyces cerevisiae (strain JAY291) OX=574961 GN=ATS1 PE=4 SV=1;>tr|C8Z3K7|C8Z3K7_YEAS8 Ats1p OS=Saccharomyces cerevisiae (strain Lalvin EC1118 / Prise de mousse) OX=643680 GN=EC1118_1A20_0617g PE=4 SV=1;>tr|G2W8L2|G2W8L2_YEASK K7_Ats1p OS=Saccharomyces cerevisiae (strain Kyokai no. 7 / NBRC 101557) OX=721032 GN=K7_ATS1 PE=4 SV=1;>tr|N1P7K0|N1P7K0_YEASC Ats1p OS=Saccharomyces cerevisiae (strain CEN.PK113-7D) OX=889517 GN=CENPK1137D_4962 PE=4 SV=1;>sp|P31386|ATS1_YEAST Protein KTI13 OS=Saccharomyces cerevisiae (strain ATCC 204508 / S288c) OX=559292 GN=ATS1 PE=1 SV=2	88.01626586914062	58.01313781738281	45.61101150512695	55.908790588378906	4;4;4;4;4;4;4	2.6;2.6;2.6;2.6;2.6;2.6;2.6	2.1;2.1;2.1;2.1;2.1;2.1;2.1	2.5;2.5;2.5;2.5;2.5;2.5;2.5
0.00030864197530864197	128460.71;128494.73;128524.75;128494.73;128577.73;128506.78;128506.78	A7A0E9;B3LUV3;C7GPL6;C8Z3K9;G2W8L3;N1PAZ1;P31380	FUN30;SCRG_05653;FUN30;EC1118_1A20_0639g;K7_FUN30;CENPK1137D_4963;FUN30	Saccharomyces cerevisiae (strain YJM789);Saccharomyces cerevisiae (strain RM11-1a);Saccharomyces cerevisiae (strain JAY291);Saccharomyces cerevisiae (strain Lalvin EC1118 / Prise de mousse);Saccharomyces cerevisiae (strain Kyokai no. 7 / NBRC 101557);Saccharomyces cerevisiae (strain CEN.PK113-7D);Saccharomyces cerevisiae (strain ATCC 204508 / S288c)	A7A0E9_YEAS7;B3LUV3_YEAS1;C7GPL6_YEAS2;C8Z3K9_YEAS8;G2W8L3_YEASK;N1PAZ1_YEASC;FUN30_YEAST	Saccharomyces cerevisiae	>tr|A7A0E9|A7A0E9_YEAS7 DNA helicase OS=Saccharomyces cerevisiae (strain YJM789) OX=307796 GN=FUN30 PE=3 SV=1;>tr|B3LUV3|B3LUV3_YEAS1 DNA helicase OS=Saccharomyces cerevisiae (strain RM11-1a) OX=285006 GN=SCRG_05653 PE=3 SV=1;>tr|C7GPL6|C7GPL6_YEAS2 DNA helicase OS=Saccharomyces cerevisiae (strain JAY291) OX=574961 GN=FUN30 PE=3 SV=1;>tr|C8Z3K9|C8Z3K9_YEAS8 DNA helicase OS=Saccharomyces cerevisiae (strain Lalvin EC1118 / Prise de mousse) OX=643680 GN=EC1118_1A20_0639g PE=3 SV=1;>tr|G2W8L3|G2W8L3_YEASK DNA helicase OS=Saccharomyces cerevisiae (strain Kyokai no. 7 / NBRC 101557) OX=721032 GN=K7_FUN30 PE=3 SV=1;>tr|N1PAZ1|N1PAZ1_YEASC DNA helicase OS=Saccharomyces cerevisiae (strain CEN.PK113-7D) OX=889517 GN=CENPK1137D_4963 PE=3 SV=1;>sp|P31380|FUN30_YEAST ATP-dependent helicase FUN30 OS=Saccharomyces cerevisiae (strain ATCC 204508 / S288c) OX=559292 GN=FUN30 PE=1 SV=1	152.31976318359375	244.89053344726562	131.67001342773438	240.26487731933594	14.2;14.2;14.2;14.2;14.2;14.2;14.2	23.8;23.8;23.8;23.8;23.8;23.8;23.8	13.7;13.7;13.7;13.7;13.7;13.7;13.7	22.8;22.8;22.8;22.8;22.8;22.8;22.8
0.00030864197530864197	42542.08;42542.08;42542.08;42542.08;42542.08;42542.08;42542.08;42542.08	A7A0F7;B3LUU9;B5VDL1;C7GPM2;C8Z3L8;G2W8M0;N1P9T9;P31373	CYS3;SCRG_05645;AWRI1631_10520;CYS3;EC1118_1A20_0738g;K7_CYS3;CENPK1137D_4970;CYS3	Saccharomyces cerevisiae (strain YJM789);Saccharomyces cerevisiae (strain RM11-1a);Saccharomyces cerevisiae (strain AWRI1631);Saccharomyces cerevisiae (strain JAY291);Saccharomyces cerevisiae (strain Lalvin EC1118 / Prise de mousse);Saccharomyces cerevisiae (strain Kyokai no. 7 / NBRC 101557);Saccharomyces cerevisiae (strain CEN.PK113-7D);Saccharomyces cerevisiae (strain ATCC 204508 / S288c)	A7A0F7_YEAS7;B3LUU9_YEAS1;B5VDL1_YEAS6;C7GPM2_YEAS2;C8Z3L8_YEAS8;G2W8M0_YEASK;N1P9T9_YEASC;CYS3_YEAST	Saccharomyces cerevisiae	>tr|A7A0F7|A7A0F7_YEAS7 cystathionine gamma-lyase OS=Saccharomyces cerevisiae (strain YJM789) OX=307796 GN=CYS3 PE=3 SV=1;>tr|B3LUU9|B3LUU9_YEAS1 cystathionine gamma-lyase OS=Saccharomyces cerevisiae (strain RM11-1a) OX=285006 GN=SCRG_05645 PE=3 SV=1;>tr|B5VDL1|B5VDL1_YEAS6 cystathionine gamma-lyase OS=Saccharomyces cerevisiae (strain AWRI1631) OX=545124 GN=AWRI1631_10520 PE=3 SV=1;>tr|C7GPM2|C7GPM2_YEAS2 cystathionine gamma-lyase OS=Saccharomyces cerevisiae (strain JAY291) OX=574961 GN=CYS3 PE=3 SV=1;>tr|C8Z3L8|C8Z3L8_YEAS8 cystathionine gamma-lyase OS=Saccharomyces cerevisiae (strain Lalvin EC1118 / Prise de mousse) OX=643680 GN=EC1118_1A20_0738g PE=3 SV=1;>tr|G2W8M0|G2W8M0_YEASK cystathionine gamma-lyase OS=Saccharomyces cerevisiae (strain Kyokai no. 7 / NBRC 101557) OX=721032 GN=K7_CYS3 PE=3 SV=1;>tr|N1P9T9|N1P9T9_YEASC cystathionine gamma-lyase OS=Saccharomyces cerevisiae (strain CEN.PK113-7D) OX=889517 GN=CENPK1137D_4970 PE=3 SV=1;>sp|P31373|CYS3_YEAST Cystathionine gamma-lyase OS=Saccharomyces cerevisiae (strain ATCC 204508 / S288c) OX=559292 GN=CYS3 PE=1 SV=2	17526.1	19134	21883.2	25896.650390625	5669.1;5669.1;5669.1;5669.1;5669.1;5669.1;5669.1;5669.1	6618.5;6618.5;6618.5;6618.5;6618.5;6618.5;6618.5;6618.5	7901.9;7901.9;7901.9;7901.9;7901.9;7901.9;7901.9;7901.9	8460.7;8460.7;8460.7;8460.7;8460.7;8460.7;8460.7;8460.7
0.00030864197530864197	56238.97;56282;56282;56234.98;56308.17;56237;56237	A7A0F9;B3LUU7;B5VDL3;C7GPM4;G2W8M2;N1PAZ3;P18409	MDM10;MDM10;MDM10;MDM10;K7_MDM10;MDM10;MDM10	Saccharomyces cerevisiae (strain YJM789);Saccharomyces cerevisiae (strain RM11-1a);Saccharomyces cerevisiae (strain AWRI1631);Saccharomyces cerevisiae (strain JAY291);Saccharomyces cerevisiae (strain Kyokai no. 7 / NBRC 101557);Saccharomyces cerevisiae (strain CEN.PK113-7D);Saccharomyces cerevisiae (strain ATCC 204508 / S288c)	MDM10_YEAS7;MDM10_YEAS1;MDM10_YEAS6;C7GPM4_YEAS2;G2W8M2_YEASK;N1PAZ3_YEASC;MDM10_YEAST	Saccharomyces cerevisiae	>sp|A7A0F9|MDM10_YEAS7 Mitochondrial distribution and morphology protein 10 OS=Saccharomyces cerevisiae (strain YJM789) OX=307796 GN=MDM10 PE=3 SV=1;>sp|B3LUU7|MDM10_YEAS1 Mitochondrial distribution and morphology protein 10 OS=Saccharomyces cerevisiae (strain RM11-1a) OX=285006 GN=MDM10 PE=3 SV=1;>sp|B5VDL3|MDM10_YEAS6 Mitochondrial distribution and morphology protein 10 OS=Saccharomyces cerevisiae (strain AWRI1631) OX=545124 GN=MDM10 PE=3 SV=1;>tr|C7GPM4|C7GPM4_YEAS2 Mitochondrial distribution and morphology protein 10 OS=Saccharomyces cerevisiae (strain JAY291) OX=574961 GN=MDM10 PE=3 SV=1;>tr|G2W8M2|G2W8M2_YEASK Mitochondrial distribution and morphology protein 10 OS=Saccharomyces cerevisiae (strain Kyokai no. 7 / NBRC 101557) OX=721032 GN=K7_MDM10 PE=3 SV=1;>tr|N1PAZ3|N1PAZ3_YEASC Mitochondrial distribution and morphology protein 10 OS=Saccharomyces cerevisiae (strain CEN.PK113-7D) OX=889517 GN=MDM10 PE=3 SV=1;>sp|P18409|MDM10_YEAST Mitochondrial distribution and morphology protein 10 OS=Saccharomyces cerevisiae (strain ATCC 204508 / S288c) OX=559292 GN=MDM10 PE=1 SV=5	72.18558502197266	73.03594207763672	52.87002182006836	94.12257385253906	7.8;7.8;7.8;7.8;7.8;7.8;7.8	8.3;8.3;8.3;8.3;8.3;8.3;8.3	4.7;4.7;4.7;4.7;4.7;4.7;4.7	11;11;11;11;11;11;11
0.00030864197530864197	24063.64;24091.69;24091.69;24063.64;24033.61;24079.7;24063.64;24063.64	A7A0G2;B3LUU4;B5VDL6;C7GPM7;C8Z3M3;G2W8M5;N1P8X3;P39704	ERP2;SCRG_05640;AWRI1631_10570;ERP2;EC1118_1A20_0793g;K7_ERP2;CENPK1137D_4976;ERP2	Saccharomyces cerevisiae (strain YJM789);Saccharomyces cerevisiae (strain RM11-1a);Saccharomyces cerevisiae (strain AWRI1631);Saccharomyces cerevisiae (strain JAY291);Saccharomyces cerevisiae (strain Lalvin EC1118 / Prise de mousse);Saccharomyces cerevisiae (strain Kyokai no. 7 / NBRC 101557);Saccharomyces cerevisiae (strain CEN.PK113-7D);Saccharomyces cerevisiae (strain ATCC 204508 / S288c)	A7A0G2_YEAS7;B3LUU4_YEAS1;B5VDL6_YEAS6;C7GPM7_YEAS2;C8Z3M3_YEAS8;G2W8M5_YEASK;N1P8X3_YEASC;ERP2_YEAST	Saccharomyces cerevisiae	>tr|A7A0G2|A7A0G2_YEAS7 Emp24p/erv25p-related protein OS=Saccharomyces cerevisiae (strain YJM789) OX=307796 GN=ERP2 PE=3 SV=1;>tr|B3LUU4|B3LUU4_YEAS1 Protein ERP2 OS=Saccharomyces cerevisiae (strain RM11-1a) OX=285006 GN=SCRG_05640 PE=3 SV=1;>tr|B5VDL6|B5VDL6_YEAS6 YAL007Cp-like protein OS=Saccharomyces cerevisiae (strain AWRI1631) OX=545124 GN=AWRI1631_10570 PE=3 SV=1;>tr|C7GPM7|C7GPM7_YEAS2 Erp2p OS=Saccharomyces cerevisiae (strain JAY291) OX=574961 GN=ERP2 PE=3 SV=1;>tr|C8Z3M3|C8Z3M3_YEAS8 Erp2p OS=Saccharomyces cerevisiae (strain Lalvin EC1118 / Prise de mousse) OX=643680 GN=EC1118_1A20_0793g PE=3 SV=1;>tr|G2W8M5|G2W8M5_YEASK K7_Erp2p OS=Saccharomyces cerevisiae (strain Kyokai no. 7 / NBRC 101557) OX=721032 GN=K7_ERP2 PE=3 SV=1;>tr|N1P8X3|N1P8X3_YEASC Erp2p OS=Saccharomyces cerevisiae (strain CEN.PK113-7D) OX=889517 GN=CENPK1137D_4976 PE=3 SV=1;>sp|P39704|ERP2_YEAST Protein ERP2 OS=Saccharomyces cerevisiae (strain ATCC 204508 / S288c) OX=559292 GN=ERP2 PE=1 SV=1	187.0818328857422	353.2616882324219	235.63217163085938	227.86656188964844	78.4;78.4;78.4;78.4;78.4;78.4;78.4;78.4	145.6;145.6;145.6;145.6;145.6;145.6;145.6;145.6	102.4;102.4;102.4;102.4;102.4;102.4;102.4;102.4	100.8;100.8;100.8;100.8;100.8;100.8;100.8;100.8
0.00030864197530864197	22742.13;22742.13;22742.13;22742.13;22627.04;22627.04	A7A0G4;B3LUU2;C8Z3H5;G2W8M7;N1P7L5;P32471	EFB1;SCRG_05638;EC1118_1A20_0826g;K7_EFB1;CENPK1137D_4977;EFB1	Saccharomyces cerevisiae (strain YJM789);Saccharomyces cerevisiae (strain RM11-1a);Saccharomyces cerevisiae (strain Lalvin EC1118 / Prise de mousse);Saccharomyces cerevisiae (strain Kyokai no. 7 / NBRC 101557);Saccharomyces cerevisiae (strain CEN.PK113-7D);Saccharomyces cerevisiae (strain ATCC 204508 / S288c)	A7A0G4_YEAS7;B3LUU2_YEAS1;C8Z3H5_YEAS8;G2W8M7_YEASK;N1P7L5_YEASC;EF1B_YEAST	Saccharomyces cerevisiae	>tr|A7A0G4|A7A0G4_YEAS7 Translation elongation factor EF-1 beta OS=Saccharomyces cerevisiae (strain YJM789) OX=307796 GN=EFB1 PE=3 SV=1;>tr|B3LUU2|B3LUU2_YEAS1 Translation elongation factor EF-1beta OS=Saccharomyces cerevisiae (strain RM11-1a) OX=285006 GN=SCRG_05638 PE=3 SV=1;>tr|C8Z3H5|C8Z3H5_YEAS8 Efb1p OS=Saccharomyces cerevisiae (strain Lalvin EC1118 / Prise de mousse) OX=643680 GN=EC1118_1A20_0826g PE=3 SV=1;>tr|G2W8M7|G2W8M7_YEASK K7_Efb1p OS=Saccharomyces cerevisiae (strain Kyokai no. 7 / NBRC 101557) OX=721032 GN=K7_EFB1 PE=3 SV=1;>tr|N1P7L5|N1P7L5_YEASC Efb1p OS=Saccharomyces cerevisiae (strain CEN.PK113-7D) OX=889517 GN=CENPK1137D_4977 PE=3 SV=1;>sp|P32471|EF1B_YEAST Elongation factor 1-beta OS=Saccharomyces cerevisiae (strain ATCC 204508 / S288c) OX=559292 GN=EFB1 PE=1 SV=4	35560.3	29100.068359375	53647.2	44811.1	10916.1;10916.1;10916.1;10916.1;10916.1;10916.1	7536.3;7536.3;7536.3;7536.3;7536.3;7536.3	14179.5;14179.5;14179.5;14179.5;14179.5;14179.5	11764.7;11764.7;11764.7;11764.7;11764.7;11764.7
0.00030864197530864197	24723.48;24695.43;24723.48;24723.48;24723.48;24723.48;24723.48;24723.48	A7A0G8;B3LUT8;B5VDM0;C7GTB3;C8Z3H9;G2W8N1;N1P8X5;Q05359	ERP1;SCRG_05634;AWRI1631_10610;ERP1;EC1118_1A20_0870g;K7_ERP1;CENPK1137D_4981;ERP1	Saccharomyces cerevisiae (strain YJM789);Saccharomyces cerevisiae (strain RM11-1a);Saccharomyces cerevisiae (strain AWRI1631);Saccharomyces cerevisiae (strain JAY291);Saccharomyces cerevisiae (strain Lalvin EC1118 / Prise de mousse);Saccharomyces cerevisiae (strain Kyokai no. 7 / NBRC 101557);Saccharomyces cerevisiae (strain CEN.PK113-7D);Saccharomyces cerevisiae (strain ATCC 204508 / S288c)	A7A0G8_YEAS7;B3LUT8_YEAS1;B5VDM0_YEAS6;C7GTB3_YEAS2;C8Z3H9_YEAS8;G2W8N1_YEASK;N1P8X5_YEASC;ERP1_YEAST	Saccharomyces cerevisiae	>tr|A7A0G8|A7A0G8_YEAS7 Emp24p/erv25p-related protein OS=Saccharomyces cerevisiae (strain YJM789) OX=307796 GN=ERP1 PE=3 SV=1;>tr|B3LUT8|B3LUT8_YEAS1 Protein ERP1 OS=Saccharomyces cerevisiae (strain RM11-1a) OX=285006 GN=SCRG_05634 PE=3 SV=1;>tr|B5VDM0|B5VDM0_YEAS6 YAR002C-Ap-like protein OS=Saccharomyces cerevisiae (strain AWRI1631) OX=545124 GN=AWRI1631_10610 PE=3 SV=1;>tr|C7GTB3|C7GTB3_YEAS2 Erp1p OS=Saccharomyces cerevisiae (strain JAY291) OX=574961 GN=ERP1 PE=3 SV=1;>tr|C8Z3H9|C8Z3H9_YEAS8 Erp1p OS=Saccharomyces cerevisiae (strain Lalvin EC1118 / Prise de mousse) OX=643680 GN=EC1118_1A20_0870g PE=3 SV=1;>tr|G2W8N1|G2W8N1_YEASK K7_Erp1p OS=Saccharomyces cerevisiae (strain Kyokai no. 7 / NBRC 101557) OX=721032 GN=K7_ERP1 PE=3 SV=1;>tr|N1P8X5|N1P8X5_YEASC Erp1p OS=Saccharomyces cerevisiae (strain CEN.PK113-7D) OX=889517 GN=CENPK1137D_4981 PE=3 SV=1;>sp|Q05359|ERP1_YEAST Protein ERP1 OS=Saccharomyces cerevisiae (strain ATCC 204508 / S288c) OX=559292 GN=ERP1 PE=1 SV=1	728.4949340820312	677.2747192382812	632.5916137695312	641.44775390625	316.5;316.5;316.5;316.5;316.5;316.5;316.5;316.5	296;296;296;296;296;296;296;296	290.7;290.7;290.7;290.7;290.7;290.7;290.7;290.7	287.5;287.5;287.5;287.5;287.5;287.5;287.5;287.5
0.004016064257028112	48654.8;48654.8;48654.8;48654.8;48654.8;48654.8;48654.8	A7A0G9;B3LUT7;C7GTB4;C8Z3I0;G2W8N2;N1PAZ5;P39706	SWD1;SCRG_05633;SWD1;EC1118_1A20_0881g;K7_SWD1;CENPK1137D_4983;SWD1	Saccharomyces cerevisiae (strain YJM789);Saccharomyces cerevisiae (strain RM11-1a);Saccharomyces cerevisiae (strain JAY291);Saccharomyces cerevisiae (strain Lalvin EC1118 / Prise de mousse);Saccharomyces cerevisiae (strain Kyokai no. 7 / NBRC 101557);Saccharomyces cerevisiae (strain CEN.PK113-7D);Saccharomyces cerevisiae (strain ATCC 204508 / S288c)	A7A0G9_YEAS7;B3LUT7_YEAS1;C7GTB4_YEAS2;C8Z3I0_YEAS8;G2W8N2_YEASK;N1PAZ5_YEASC;SWD1_YEAST	Saccharomyces cerevisiae	>tr|A7A0G9|A7A0G9_YEAS7 COMPASS (Complex proteins associated with Set1p) component OS=Saccharomyces cerevisiae (strain YJM789) OX=307796 GN=SWD1 PE=4 SV=1;>tr|B3LUT7|B3LUT7_YEAS1 Compass component swd1 OS=Saccharomyces cerevisiae (strain RM11-1a) OX=285006 GN=SCRG_05633 PE=4 SV=1;>tr|C7GTB4|C7GTB4_YEAS2 Swd1p OS=Saccharomyces cerevisiae (strain JAY291) OX=574961 GN=SWD1 PE=4 SV=1;>tr|C8Z3I0|C8Z3I0_YEAS8 Swd1p OS=Saccharomyces cerevisiae (strain Lalvin EC1118 / Prise de mousse) OX=643680 GN=EC1118_1A20_0881g PE=4 SV=1;>tr|G2W8N2|G2W8N2_YEASK K7_Swd1p OS=Saccharomyces cerevisiae (strain Kyokai no. 7 / NBRC 101557) OX=721032 GN=K7_SWD1 PE=4 SV=1;>tr|N1PAZ5|N1PAZ5_YEASC Swd1p OS=Saccharomyces cerevisiae (strain CEN.PK113-7D) OX=889517 GN=CENPK1137D_4983 PE=4 SV=1;>sp|P39706|SWD1_YEAST COMPASS component SWD1 OS=Saccharomyces cerevisiae (strain ATCC 204508 / S288c) OX=559292 GN=SWD1 PE=1 SV=1	63.392372131347656	40.69495391845703	106.92255401611328	55.03742218017578	8.3;8.3;8.3;8.3;8.3;8.3;8.3	4.9;4.9;4.9;4.9;4.9;4.9;4.9	14.3;14.3;14.3;14.3;14.3;14.3;14.3	6.5;6.5;6.5;6.5;6.5;6.5;6.5
0.00030864197530864197	70347.79;70349.8;70319.78;70319.78;70319.78;70319.78;70347.79;70347.79	A7A0H0;B3LUT6;B5VDM2;C7GTB5;C8Z3I1;G2W8N3;N1P937;P22336	RFA1;SCRG_05632;AWRI1631_10630;RFA1;EC1118_1A20_0892g;K7_RFA1;CENPK1137D_4984;RFA1	Saccharomyces cerevisiae (strain YJM789);Saccharomyces cerevisiae (strain RM11-1a);Saccharomyces cerevisiae (strain AWRI1631);Saccharomyces cerevisiae (strain JAY291);Saccharomyces cerevisiae (strain Lalvin EC1118 / Prise de mousse);Saccharomyces cerevisiae (strain Kyokai no. 7 / NBRC 101557);Saccharomyces cerevisiae (strain CEN.PK113-7D);Saccharomyces cerevisiae (strain ATCC 204508 / S288c)	A7A0H0_YEAS7;B3LUT6_YEAS1;B5VDM2_YEAS6;C7GTB5_YEAS2;C8Z3I1_YEAS8;G2W8N3_YEASK;N1P937_YEASC;RFA1_YEAST	Saccharomyces cerevisiae	>tr|A7A0H0|A7A0H0_YEAS7 Replication protein A subunit OS=Saccharomyces cerevisiae (strain YJM789) OX=307796 GN=RFA1 PE=3 SV=1;>tr|B3LUT6|B3LUT6_YEAS1 Replication protein A subunit OS=Saccharomyces cerevisiae (strain RM11-1a) OX=285006 GN=SCRG_05632 PE=3 SV=1;>tr|B5VDM2|B5VDM2_YEAS6 Replication protein A subunit OS=Saccharomyces cerevisiae (strain AWRI1631) OX=545124 GN=AWRI1631_10630 PE=3 SV=1;>tr|C7GTB5|C7GTB5_YEAS2 Replication protein A subunit OS=Saccharomyces cerevisiae (strain JAY291) OX=574961 GN=RFA1 PE=3 SV=1;>tr|C8Z3I1|C8Z3I1_YEAS8 Replication protein A subunit OS=Saccharomyces cerevisiae (strain Lalvin EC1118 / Prise de mousse) OX=643680 GN=EC1118_1A20_0892g PE=3 SV=1;>tr|G2W8N3|G2W8N3_YEASK Replication protein A subunit OS=Saccharomyces cerevisiae (strain Kyokai no. 7 / NBRC 101557) OX=721032 GN=K7_RFA1 PE=3 SV=1;>tr|N1P937|N1P937_YEASC Replication protein A subunit OS=Saccharomyces cerevisiae (strain CEN.PK113-7D) OX=889517 GN=CENPK1137D_4984 PE=3 SV=1;>sp|P22336|RFA1_YEAST Replication factor A protein 1 OS=Saccharomyces cerevisiae (strain ATCC 204508 / S288c) OX=559292 GN=RFA1 PE=1 SV=1	971.596923828125	728.0923461914062	900.2307739257812	848.717041015625	110.3;110.3;110.3;110.3;110.3;110.3;110.3;110.3	104.2;104.2;104.2;104.2;104.2;104.2;104.2;104.2	139.9;139.9;139.9;139.9;139.9;139.9;139.9;139.9	136.5;136.5;136.5;136.5;136.5;136.5;136.5;136.5
0.00030864197530864197	79027.55;79041.58;77800.18;79027.55;79027.55;79057.52;78981.46;78981.46	A7A0H2;B3LUT4;B5VDM4;C7GUF5;C8Z3I4;G2W8N5;N1P8X7;P27637	BUD14;SCRG_05630;AWRI1631_10650;BUD14;EC1118_1A20_0914g;K7_BUD14;CENPK1137D_4986;BUD14	Saccharomyces cerevisiae (strain YJM789);Saccharomyces cerevisiae (strain RM11-1a);Saccharomyces cerevisiae (strain AWRI1631);Saccharomyces cerevisiae (strain JAY291);Saccharomyces cerevisiae (strain Lalvin EC1118 / Prise de mousse);Saccharomyces cerevisiae (strain Kyokai no. 7 / NBRC 101557);Saccharomyces cerevisiae (strain CEN.PK113-7D);Saccharomyces cerevisiae (strain ATCC 204508 / S288c)	A7A0H2_YEAS7;B3LUT4_YEAS1;B5VDM4_YEAS6;C7GUF5_YEAS2;C8Z3I4_YEAS8;G2W8N5_YEASK;N1P8X7_YEASC;BUD14_YEAST	Saccharomyces cerevisiae	>tr|A7A0H2|A7A0H2_YEAS7 Bud site selection protein OS=Saccharomyces cerevisiae (strain YJM789) OX=307796 GN=BUD14 PE=4 SV=1;>tr|B3LUT4|B3LUT4_YEAS1 Bud site selection protein BUD14 OS=Saccharomyces cerevisiae (strain RM11-1a) OX=285006 GN=SCRG_05630 PE=4 SV=1;>tr|B5VDM4|B5VDM4_YEAS6 YAR014Cp-like protein OS=Saccharomyces cerevisiae (strain AWRI1631) OX=545124 GN=AWRI1631_10650 PE=4 SV=1;>tr|C7GUF5|C7GUF5_YEAS2 Bud14p OS=Saccharomyces cerevisiae (strain JAY291) OX=574961 GN=BUD14 PE=4 SV=1;>tr|C8Z3I4|C8Z3I4_YEAS8 Bud14p OS=Saccharomyces cerevisiae (strain Lalvin EC1118 / Prise de mousse) OX=643680 GN=EC1118_1A20_0914g PE=4 SV=1;>tr|G2W8N5|G2W8N5_YEASK K7_Bud14p OS=Saccharomyces cerevisiae (strain Kyokai no. 7 / NBRC 101557) OX=721032 GN=K7_BUD14 PE=4 SV=1;>tr|N1P8X7|N1P8X7_YEASC Bud14p OS=Saccharomyces cerevisiae (strain CEN.PK113-7D) OX=889517 GN=CENPK1137D_4986 PE=4 SV=1;>sp|P27637|BUD14_YEAST Bud site selection protein 14 OS=Saccharomyces cerevisiae (strain ATCC 204508 / S288c) OX=559292 GN=BUD14 PE=1 SV=4	144.2685089111328	214.39990234375	226.00914001464844	224.17054748535156	27.7;27.7;28.5;27.7;27.7;27.7;27.7;27.7	27.9;27.9;28.8;27.9;27.9;27.9;27.9;27.9	34.4;34.4;35.4;34.4;34.4;34.4;34.4;34.4	36.1;36.1;37.1;36.1;36.1;36.1;36.1;36.1
0.00030864197530864197	34603.44;34603.44;34603.44;34603.44;34603.44;34603.44;34603.44;34603.44	A7A0H3;B3LUT3;B5VDM5;C7GUF6;C8Z3I5;G2W8N6;N1P7M3;P27616	ADE1;SCRG_05629;AWRI1631_10660;ADE1;EC1118_1A20_0925g;K7_ADE1;CENPK1137D_4987;ADE1	Saccharomyces cerevisiae (strain YJM789);Saccharomyces cerevisiae (strain RM11-1a);Saccharomyces cerevisiae (strain AWRI1631);Saccharomyces cerevisiae (strain JAY291);Saccharomyces cerevisiae (strain Lalvin EC1118 / Prise de mousse);Saccharomyces cerevisiae (strain Kyokai no. 7 / NBRC 101557);Saccharomyces cerevisiae (strain CEN.PK113-7D);Saccharomyces cerevisiae (strain ATCC 204508 / S288c)	A7A0H3_YEAS7;B3LUT3_YEAS1;B5VDM5_YEAS6;C7GUF6_YEAS2;C8Z3I5_YEAS8;G2W8N6_YEASK;N1P7M3_YEASC;PUR7_YEAST	Saccharomyces cerevisiae	>tr|A7A0H3|A7A0H3_YEAS7 Phosphoribosylaminoimidazole-succinocarboxamide synthase OS=Saccharomyces cerevisiae (strain YJM789) OX=307796 GN=ADE1 PE=3 SV=1;>tr|B3LUT3|B3LUT3_YEAS1 Phosphoribosylaminoimidazole-succinocarboxamide synthase OS=Saccharomyces cerevisiae (strain RM11-1a) OX=285006 GN=SCRG_05629 PE=3 SV=1;>tr|B5VDM5|B5VDM5_YEAS6 Phosphoribosylaminoimidazole-succinocarboxamide synthase OS=Saccharomyces cerevisiae (strain AWRI1631) OX=545124 GN=AWRI1631_10660 PE=3 SV=1;>tr|C7GUF6|C7GUF6_YEAS2 Phosphoribosylaminoimidazole-succinocarboxamide synthase OS=Saccharomyces cerevisiae (strain JAY291) OX=574961 GN=ADE1 PE=3 SV=1;>tr|C8Z3I5|C8Z3I5_YEAS8 Phosphoribosylaminoimidazole-succinocarboxamide synthase OS=Saccharomyces cerevisiae (strain Lalvin EC1118 / Prise de mousse) OX=643680 GN=EC1118_1A20_0925g PE=3 SV=1;>tr|G2W8N6|G2W8N6_YEASK Phosphoribosylaminoimidazole-succinocarboxamide synthase OS=Saccharomyces cerevisiae (strain Kyokai no. 7 / NBRC 101557) OX=721032 GN=K7_ADE1 PE=3 SV=1;>tr|N1P7M3|N1P7M3_YEASC Phosphoribosylaminoimidazole-succinocarboxamide synthase OS=Saccharomyces cerevisiae (strain CEN.PK113-7D) OX=889517 GN=CENPK1137D_4987 PE=3 SV=1;>sp|P27616|PUR7_YEAST Phosphoribosylaminoimidazole-succinocarboxamide synthase OS=Saccharomyces cerevisiae (strain ATCC 204508 / S288c) OX=559292 GN=ADE1 PE=1 SV=2	3589.074951171875	4639.8955078125	4086.92431640625	4658.7900390625	1354.1;1354.1;1354.1;1354.1;1354.1;1354.1;1354.1;1354.1	1808.5;1808.5;1808.5;1808.5;1808.5;1808.5;1808.5;1808.5	1463.8;1463.8;1463.8;1463.8;1463.8;1463.8;1463.8;1463.8	1750;1750;1750;1750;1750;1750;1750;1750
0.00030864197530864197	15900.77;15900.77;15900.77;15900.77;15900.77	A7A0L0;C8ZCS5;G2WIE9;N1NZH6;Q03048	COF1;EC1118_1L10_0133g;K7_COF1;CENPK1137D_451;COF1	Saccharomyces cerevisiae (strain YJM789);Saccharomyces cerevisiae (strain Lalvin EC1118 / Prise de mousse);Saccharomyces cerevisiae (strain Kyokai no. 7 / NBRC 101557);Saccharomyces cerevisiae (strain CEN.PK113-7D);Saccharomyces cerevisiae (strain ATCC 204508 / S288c)	A7A0L0_YEAS7;C8ZCS5_YEAS8;G2WIE9_YEASK;N1NZH6_YEASC;COFI_YEAST	Saccharomyces cerevisiae	>tr|A7A0L0|A7A0L0_YEAS7 Cofilin OS=Saccharomyces cerevisiae (strain YJM789) OX=307796 GN=COF1 PE=3 SV=1;>tr|C8ZCS5|C8ZCS5_YEAS8 Cofilin OS=Saccharomyces cerevisiae (strain Lalvin EC1118 / Prise de mousse) OX=643680 GN=EC1118_1L10_0133g PE=3 SV=1;>tr|G2WIE9|G2WIE9_YEASK Cofilin OS=Saccharomyces cerevisiae (strain Kyokai no. 7 / NBRC 101557) OX=721032 GN=K7_COF1 PE=3 SV=1;>tr|N1NZH6|N1NZH6_YEASC Cofilin OS=Saccharomyces cerevisiae (strain CEN.PK113-7D) OX=889517 GN=CENPK1137D_451 PE=3 SV=1;>sp|Q03048|COFI_YEAST Cofilin OS=Saccharomyces cerevisiae (strain ATCC 204508 / S288c) OX=559292 GN=COF1 PE=1 SV=1	30492.2	39973.7	39448.7	34142.9	14843.9;14843.9;14843.9;14843.9;14843.9	19533.4;19533.4;19533.4;19533.4;19533.4	20017.699;20017.699;20017.699;20017.699;20017.699	17617;17617;17617;17617;17617
0.00030864197530864197	73605.11;73877.38;73877.38;73863.35;73851.34;73632.14;73877.38;73877.38	A7A0L5;B3LTD1;B5VMQ6;C7GRJ8;C8ZCT1;G2WIF4;N1NZP1;P23900	FPS1;SCRG_04948;AWRI1631_120160;FPS1;EC1118_1L10_0210g;K7_FPS1;CENPK1137D_506;FPS1	Saccharomyces cerevisiae (strain YJM789);Saccharomyces cerevisiae (strain RM11-1a);Saccharomyces cerevisiae (strain AWRI1631);Saccharomyces cerevisiae (strain JAY291);Saccharomyces cerevisiae (strain Lalvin EC1118 / Prise de mousse);Saccharomyces cerevisiae (strain Kyokai no. 7 / NBRC 101557);Saccharomyces cerevisiae (strain CEN.PK113-7D);Saccharomyces cerevisiae (strain ATCC 204508 / S288c)	A7A0L5_YEAS7;B3LTD1_YEAS1;B5VMQ6_YEAS6;C7GRJ8_YEAS2;C8ZCT1_YEAS8;G2WIF4_YEASK;N1NZP1_YEASC;FPS1_YEAST	Saccharomyces cerevisiae	>tr|A7A0L5|A7A0L5_YEAS7 Glycerol channel OS=Saccharomyces cerevisiae (strain YJM789) OX=307796 GN=FPS1 PE=3 SV=1;>tr|B3LTD1|B3LTD1_YEAS1 Glycerol channel protein OS=Saccharomyces cerevisiae (strain RM11-1a) OX=285006 GN=SCRG_04948 PE=3 SV=1;>tr|B5VMQ6|B5VMQ6_YEAS6 YLL043Wp-like protein OS=Saccharomyces cerevisiae (strain AWRI1631) OX=545124 GN=AWRI1631_120160 PE=3 SV=1;>tr|C7GRJ8|C7GRJ8_YEAS2 Fps1p OS=Saccharomyces cerevisiae (strain JAY291) OX=574961 GN=FPS1 PE=3 SV=1;>tr|C8ZCT1|C8ZCT1_YEAS8 Fps1p OS=Saccharomyces cerevisiae (strain Lalvin EC1118 / Prise de mousse) OX=643680 GN=EC1118_1L10_0210g PE=3 SV=1;>tr|G2WIF4|G2WIF4_YEASK K7_Fps1p OS=Saccharomyces cerevisiae (strain Kyokai no. 7 / NBRC 101557) OX=721032 GN=K7_FPS1 PE=3 SV=1;>tr|N1NZP1|N1NZP1_YEASC Fps1p OS=Saccharomyces cerevisiae (strain CEN.PK113-7D) OX=889517 GN=CENPK1137D_506 PE=3 SV=1;>sp|P23900|FPS1_YEAST Glycerol uptake/efflux facilitator protein OS=Saccharomyces cerevisiae (strain ATCC 204508 / S288c) OX=559292 GN=FPS1 PE=1 SV=2	84.82026672363281	113.0491714477539	99.6973876953125	122.75403594970703	9;9;9;9;9;9;9;9	17.3;17.3;17.3;17.3;17.3;17.3;17.3;17.3	15.8;15.8;15.8;15.8;15.8;15.8;15.8;15.8	15.8;15.8;15.8;15.8;15.8;15.8;15.8;15.8
0.005049261083743842	19758.69;19759.64;19759.64;19759.64;19759.64;19759.64;19759.64	A7A0L6;B3LTD2;C7GRJ9;C8ZCT2;G2WIF5;N1P173;Q07879	ATG10;SCRG_04949;ATG10;EC1118_1L10_0221g;K7_ATG10;CENPK1137D_517;ATG10	Saccharomyces cerevisiae (strain YJM789);Saccharomyces cerevisiae (strain RM11-1a);Saccharomyces cerevisiae (strain JAY291);Saccharomyces cerevisiae (strain Lalvin EC1118 / Prise de mousse);Saccharomyces cerevisiae (strain Kyokai no. 7 / NBRC 101557);Saccharomyces cerevisiae (strain CEN.PK113-7D);Saccharomyces cerevisiae (strain ATCC 204508 / S288c)	ATG10_YEAS7;B3LTD2_YEAS1;C7GRJ9_YEAS2;C8ZCT2_YEAS8;G2WIF5_YEASK;N1P173_YEASC;ATG10_YEAST	Saccharomyces cerevisiae	>sp|A7A0L6|ATG10_YEAS7 Ubiquitin-like-conjugating enzyme ATG10 OS=Saccharomyces cerevisiae (strain YJM789) OX=307796 GN=ATG10 PE=3 SV=1;>tr|B3LTD2|B3LTD2_YEAS1 Ubiquitin-like-conjugating enzyme ATG10 OS=Saccharomyces cerevisiae (strain RM11-1a) OX=285006 GN=SCRG_04949 PE=3 SV=1;>tr|C7GRJ9|C7GRJ9_YEAS2 Ubiquitin-like-conjugating enzyme ATG10 OS=Saccharomyces cerevisiae (strain JAY291) OX=574961 GN=ATG10 PE=3 SV=1;>tr|C8ZCT2|C8ZCT2_YEAS8 Ubiquitin-like-conjugating enzyme ATG10 OS=Saccharomyces cerevisiae (strain Lalvin EC1118 / Prise de mousse) OX=643680 GN=EC1118_1L10_0221g PE=3 SV=1;>tr|G2WIF5|G2WIF5_YEASK Ubiquitin-like-conjugating enzyme ATG10 OS=Saccharomyces cerevisiae (strain Kyokai no. 7 / NBRC 101557) OX=721032 GN=K7_ATG10 PE=3 SV=1;>tr|N1P173|N1P173_YEASC Ubiquitin-like-conjugating enzyme ATG10 OS=Saccharomyces cerevisiae (strain CEN.PK113-7D) OX=889517 GN=CENPK1137D_517 PE=3 SV=1;>sp|Q07879|ATG10_YEAST Ubiquitin-like-conjugating enzyme ATG10 OS=Saccharomyces cerevisiae (strain ATCC 204508 / S288c) OX=559292 GN=ATG10 PE=1 SV=1	33.492897033691406	28.64008331298828	22.35871124267578	22.4020938873291	4.2;4.2;4.2;4.2;4.2;4.2;4.2	3.6;3.6;3.6;3.6;3.6;3.6;3.6	2.8;2.8;2.8;2.8;2.8;2.8;2.8	2.8;2.8;2.8;2.8;2.8;2.8;2.8
0.00030864197530864197	30231.21;30231.21;30231.21;30231.21;30231.21;30231.21;30231.21	A7A0L7;B3LTD3;B5VMQ7;C7GRK0;G2WIF6;N1NZC0;P21801	SDH2;SCRG_04950;AWRI1631_120170;SDH2;K7_SDH2;CENPK1137D_528;SDH2	Saccharomyces cerevisiae (strain YJM789);Saccharomyces cerevisiae (strain RM11-1a);Saccharomyces cerevisiae (strain AWRI1631);Saccharomyces cerevisiae (strain JAY291);Saccharomyces cerevisiae (strain Kyokai no. 7 / NBRC 101557);Saccharomyces cerevisiae (strain CEN.PK113-7D);Saccharomyces cerevisiae (strain ATCC 204508 / S288c)	A7A0L7_YEAS7;B3LTD3_YEAS1;B5VMQ7_YEAS6;C7GRK0_YEAS2;G2WIF6_YEASK;N1NZC0_YEASC;SDHB_YEAST	Saccharomyces cerevisiae	>tr|A7A0L7|A7A0L7_YEAS7 Succinate dehydrogenase [ubiquinone] iron-sulfur subunit, mitochondrial OS=Saccharomyces cerevisiae (strain YJM789) OX=307796 GN=SDH2 PE=3 SV=1;>tr|B3LTD3|B3LTD3_YEAS1 Succinate dehydrogenase [ubiquinone] iron-sulfur subunit, mitochondrial OS=Saccharomyces cerevisiae (strain RM11-1a) OX=285006 GN=SCRG_04950 PE=3 SV=1;>tr|B5VMQ7|B5VMQ7_YEAS6 Succinate dehydrogenase [ubiquinone] iron-sulfur subunit, mitochondrial OS=Saccharomyces cerevisiae (strain AWRI1631) OX=545124 GN=AWRI1631_120170 PE=3 SV=1;>tr|C7GRK0|C7GRK0_YEAS2 Succinate dehydrogenase [ubiquinone] iron-sulfur subunit, mitochondrial OS=Saccharomyces cerevisiae (strain JAY291) OX=574961 GN=SDH2 PE=3 SV=1;>tr|G2WIF6|G2WIF6_YEASK Succinate dehydrogenase [ubiquinone] iron-sulfur subunit, mitochondrial OS=Saccharomyces cerevisiae (strain Kyokai no. 7 / NBRC 101557) OX=721032 GN=K7_SDH2 PE=3 SV=1;>tr|N1NZC0|N1NZC0_YEASC Succinate dehydrogenase [ubiquinone] iron-sulfur subunit, mitochondrial OS=Saccharomyces cerevisiae (strain CEN.PK113-7D) OX=889517 GN=CENPK1137D_528 PE=3 SV=1;>sp|P21801|SDHB_YEAST Succinate dehydrogenase [ubiquinone] iron-sulfur subunit, mitochondrial OS=Saccharomyces cerevisiae (strain ATCC 204508 / S288c) OX=559292 GN=SDH2 PE=1 SV=1	13324.4775390625	14018.2607421875	13425.2861328125	12488.7021484375	3073.9;3073.9;3073.9;3073.9;3073.9;3073.9;3073.9	2952;2952;2952;2952;2952;2952;2952	3155.5;3155.5;3155.5;3155.5;3155.5;3155.5;3155.5	2528.3;2528.3;2528.3;2528.3;2528.3;2528.3;2528.3
0.00030864197530864197	27660.94;27660.94;20791.09;27660.94;27660.94;27674.97;27674.97	A7A0N0;B3LTE3;B5VMR9;C8ZCU5;G2WIG8;N1P1I0;Q07821	ISA1;SCRG_04962;AWRI1631_120290;EC1118_1L10_0386g;K7_ISA1;CENPK1137D_662;ISA1	Saccharomyces cerevisiae (strain YJM789);Saccharomyces cerevisiae (strain RM11-1a);Saccharomyces cerevisiae (strain AWRI1631);Saccharomyces cerevisiae (strain Lalvin EC1118 / Prise de mousse);Saccharomyces cerevisiae (strain Kyokai no. 7 / NBRC 101557);Saccharomyces cerevisiae (strain CEN.PK113-7D);Saccharomyces cerevisiae (strain ATCC 204508 / S288c)	A7A0N0_YEAS7;B3LTE3_YEAS1;B5VMR9_YEAS6;C8ZCU5_YEAS8;G2WIG8_YEASK;N1P1I0_YEASC;ISA1_YEAST	Saccharomyces cerevisiae	>tr|A7A0N0|A7A0N0_YEAS7 Iron-sulfur assembly protein 1 OS=Saccharomyces cerevisiae (strain YJM789) OX=307796 GN=ISA1 PE=3 SV=1;>tr|B3LTE3|B3LTE3_YEAS1 Iron-sulfur assembly protein 1 OS=Saccharomyces cerevisiae (strain RM11-1a) OX=285006 GN=SCRG_04962 PE=3 SV=1;>tr|B5VMR9|B5VMR9_YEAS6 YLL027Wp-like protein (Fragment) OS=Saccharomyces cerevisiae (strain AWRI1631) OX=545124 GN=AWRI1631_120290 PE=4 SV=1;>tr|C8ZCU5|C8ZCU5_YEAS8 Iron-sulfur assembly protein 1 OS=Saccharomyces cerevisiae (strain Lalvin EC1118 / Prise de mousse) OX=643680 GN=EC1118_1L10_0386g PE=3 SV=1;>tr|G2WIG8|G2WIG8_YEASK Iron-sulfur assembly protein 1 OS=Saccharomyces cerevisiae (strain Kyokai no. 7 / NBRC 101557) OX=721032 GN=K7_ISA1 PE=3 SV=1;>tr|N1P1I0|N1P1I0_YEASC Iron-sulfur assembly protein 1 OS=Saccharomyces cerevisiae (strain CEN.PK113-7D) OX=889517 GN=CENPK1137D_662 PE=3 SV=1;>sp|Q07821|ISA1_YEAST Iron-sulfur assembly protein 1 OS=Saccharomyces cerevisiae (strain ATCC 204508 / S288c) OX=559292 GN=ISA1 PE=1 SV=1	75.26744079589844	110.6034927368164	84.30518341064453	145.38392639160156	16.7;16.7;20.6;16.7;16.7;16.7;16.7	25.3;25.3;31.1;25.3;25.3;25.3;25.3	16.5;16.5;20.3;16.5;16.5;16.5;16.5	29.8;29.8;36.7;29.8;29.8;29.8;29.8
0.00030864197530864197	102034.97;102034.97;102034.97;102034.97;102034.97;102034.97	A7A0N1;B3LTE4;B5VMS0;C7GQD8;N1NZK6;P31539	HSP104;SCRG_04963;AWRI1631_120300;HSP104;CENPK1137D_673;HSP104	Saccharomyces cerevisiae (strain YJM789);Saccharomyces cerevisiae (strain RM11-1a);Saccharomyces cerevisiae (strain AWRI1631);Saccharomyces cerevisiae (strain JAY291);Saccharomyces cerevisiae (strain CEN.PK113-7D);Saccharomyces cerevisiae (strain ATCC 204508 / S288c)	A7A0N1_YEAS7;B3LTE4_YEAS1;B5VMS0_YEAS6;C7GQD8_YEAS2;N1NZK6_YEASC;HS104_YEAST	Saccharomyces cerevisiae	>tr|A7A0N1|A7A0N1_YEAS7 Heat shock protein 104 OS=Saccharomyces cerevisiae (strain YJM789) OX=307796 GN=HSP104 PE=3 SV=1;>tr|B3LTE4|B3LTE4_YEAS1 Heat shock protein 104 OS=Saccharomyces cerevisiae (strain RM11-1a) OX=285006 GN=SCRG_04963 PE=3 SV=1;>tr|B5VMS0|B5VMS0_YEAS6 YLL026Wp-like protein OS=Saccharomyces cerevisiae (strain AWRI1631) OX=545124 GN=AWRI1631_120300 PE=3 SV=1;>tr|C7GQD8|C7GQD8_YEAS2 Hsp104p OS=Saccharomyces cerevisiae (strain JAY291) OX=574961 GN=HSP104 PE=3 SV=1;>tr|N1NZK6|N1NZK6_YEASC Hsp104p OS=Saccharomyces cerevisiae (strain CEN.PK113-7D) OX=889517 GN=CENPK1137D_673 PE=3 SV=1;>sp|P31539|HS104_YEAST Heat shock protein 104 OS=Saccharomyces cerevisiae (strain ATCC 204508 / S288c) OX=559292 GN=HSP104 PE=1 SV=2	3788.67	1910.8145751953125	5268.4560546875	5462.90185546875	1037.6;1037.6;1037.6;1037.6;1037.6;1037.6	508.1;508.1;508.1;508.1;508.1;508.1	1429.2;1429.2;1429.2;1429.2;1429.2;1429.2	1470.1;1470.1;1470.1;1470.1;1470.1;1470.1
0.00030864197530864197	32198.14;32212.17;32198.14;32212.17;32212.17;32168.11;32186.09;32186.09	A7A0N4;B3LTE7;B5VMS3;C7GPH8;C8ZCU9;G2WIH2;N1NYK9;Q12164	SCY_3558;SCRG_04966;AWRI1631_120330;C1Q_02184;EC1118_1L10_0430g;K7_YLL023C;CENPK1137D_694;POM33	Saccharomyces cerevisiae (strain YJM789);Saccharomyces cerevisiae (strain RM11-1a);Saccharomyces cerevisiae (strain AWRI1631);Saccharomyces cerevisiae (strain JAY291);Saccharomyces cerevisiae (strain Lalvin EC1118 / Prise de mousse);Saccharomyces cerevisiae (strain Kyokai no. 7 / NBRC 101557);Saccharomyces cerevisiae (strain CEN.PK113-7D);Saccharomyces cerevisiae (strain ATCC 204508 / S288c)	A7A0N4_YEAS7;B3LTE7_YEAS1;B5VMS3_YEAS6;C7GPH8_YEAS2;C8ZCU9_YEAS8;G2WIH2_YEASK;N1NYK9_YEASC;POM33_YEAST	Saccharomyces cerevisiae	>tr|A7A0N4|A7A0N4_YEAS7 Conserved protein OS=Saccharomyces cerevisiae (strain YJM789) OX=307796 GN=SCY_3558 PE=3 SV=1;>tr|B3LTE7|B3LTE7_YEAS1 Pore membrane protein of 33 kDa OS=Saccharomyces cerevisiae (strain RM11-1a) OX=285006 GN=SCRG_04966 PE=3 SV=1;>tr|B5VMS3|B5VMS3_YEAS6 YLL023Cp-like protein OS=Saccharomyces cerevisiae (strain AWRI1631) OX=545124 GN=AWRI1631_120330 PE=3 SV=1;>tr|C7GPH8|C7GPH8_YEAS2 YLL023C-like protein OS=Saccharomyces cerevisiae (strain JAY291) OX=574961 GN=C1Q_02184 PE=3 SV=1;>tr|C8ZCU9|C8ZCU9_YEAS8 EC1118_1L10_0430p OS=Saccharomyces cerevisiae (strain Lalvin EC1118 / Prise de mousse) OX=643680 GN=EC1118_1L10_0430g PE=3 SV=1;>tr|G2WIH2|G2WIH2_YEASK K7_Yll023cp OS=Saccharomyces cerevisiae (strain Kyokai no. 7 / NBRC 101557) OX=721032 GN=K7_YLL023C PE=3 SV=1;>tr|N1NYK9|N1NYK9_YEASC Pom33p OS=Saccharomyces cerevisiae (strain CEN.PK113-7D) OX=889517 GN=CENPK1137D_694 PE=3 SV=1;>sp|Q12164|POM33_YEAST Pore membrane protein of 33 kDa OS=Saccharomyces cerevisiae (strain ATCC 204508 / S288c) OX=559292 GN=POM33 PE=1 SV=1	333.474365234375	35.88680648803711	259.1392517089844	106.5010757446289	66.3;66.3;66.3;66.3;66.3;66.3;66.3;66.3	6.3;6.3;6.3;6.3;6.3;6.3;6.3;6.3	51.3;51.3;51.3;51.3;51.3;51.3;51.3;51.3	21.9;21.9;21.9;21.9;21.9;21.9;21.9;21.9
0.00030864197530864197	48660.07;48660.07;48660.07;48660.07;48660.07;48660.07;48660.07	A7A0Q0;B5VMT6;C7GPG3;C8ZCW7;G2WII9;N1NYY2;P41800	MMM1;MMM1;MMM1;MMM1;K7_MMM1;MMM1;MMM1	Saccharomyces cerevisiae (strain YJM789);Saccharomyces cerevisiae (strain AWRI1631);Saccharomyces cerevisiae (strain JAY291);Saccharomyces cerevisiae (strain Lalvin EC1118 / Prise de mousse);Saccharomyces cerevisiae (strain Kyokai no. 7 / NBRC 101557);Saccharomyces cerevisiae (strain CEN.PK113-7D);Saccharomyces cerevisiae (strain ATCC 204508 / S288c)	MMM1_YEAS7;MMM1_YEAS6;C7GPG3_YEAS2;C8ZCW7_YEAS8;G2WII9_YEASK;N1NYY2_YEASC;MMM1_YEAST	Saccharomyces cerevisiae	>sp|A7A0Q0|MMM1_YEAS7 Maintenance of mitochondrial morphology protein 1 OS=Saccharomyces cerevisiae (strain YJM789) OX=307796 GN=MMM1 PE=3 SV=1;>sp|B5VMT6|MMM1_YEAS6 Maintenance of mitochondrial morphology protein 1 OS=Saccharomyces cerevisiae (strain AWRI1631) OX=545124 GN=MMM1 PE=3 SV=1;>tr|C7GPG3|C7GPG3_YEAS2 Mmm1p OS=Saccharomyces cerevisiae (strain JAY291) OX=574961 GN=MMM1 PE=3 SV=1;>tr|C8ZCW7|C8ZCW7_YEAS8 Mmm1p OS=Saccharomyces cerevisiae (strain Lalvin EC1118 / Prise de mousse) OX=643680 GN=MMM1 PE=3 SV=1;>tr|G2WII9|G2WII9_YEASK K7_Mmm1p OS=Saccharomyces cerevisiae (strain Kyokai no. 7 / NBRC 101557) OX=721032 GN=K7_MMM1 PE=3 SV=1;>tr|N1NYY2|N1NYY2_YEASC Mmm1p OS=Saccharomyces cerevisiae (strain CEN.PK113-7D) OX=889517 GN=MMM1 PE=3 SV=1;>sp|P41800|MMM1_YEAST Maintenance of mitochondrial morphology protein 1 OS=Saccharomyces cerevisiae (strain ATCC 204508 / S288c) OX=559292 GN=MMM1 PE=1 SV=2	82.91070556640625	70.99457550048828	130.46551513671875	127.926	11.5;11.5;11.5;11.5;11.5;11.5;11.5	12.7;12.7;12.7;12.7;12.7;12.7;12.7	9.9;9.9;9.9;9.9;9.9;9.9;9.9	15;15;15;15;15;15;15
0.00030864197530864197	84971.97;84971.97;84971.97;84971.97;84971.97;84971.97;84971.97	A7A0Q5;B5VMU1;C7GPF8;C8ZCX2;G2WIJ4;N1NYY6;P54861	DNM1;AWRI1631_120510;DNM1;EC1118_1L10_0694g;K7_DNM1;CENPK1137D_844;DNM1	Saccharomyces cerevisiae (strain YJM789);Saccharomyces cerevisiae (strain AWRI1631);Saccharomyces cerevisiae (strain JAY291);Saccharomyces cerevisiae (strain Lalvin EC1118 / Prise de mousse);Saccharomyces cerevisiae (strain Kyokai no. 7 / NBRC 101557);Saccharomyces cerevisiae (strain CEN.PK113-7D);Saccharomyces cerevisiae (strain ATCC 204508 / S288c)	A7A0Q5_YEAS7;B5VMU1_YEAS6;C7GPF8_YEAS2;C8ZCX2_YEAS8;G2WIJ4_YEASK;N1NYY6_YEASC;DNM1_YEAST	Saccharomyces cerevisiae	>tr|A7A0Q5|A7A0Q5_YEAS7 dynamin GTPase OS=Saccharomyces cerevisiae (strain YJM789) OX=307796 GN=DNM1 PE=3 SV=1;>tr|B5VMU1|B5VMU1_YEAS6 dynamin GTPase OS=Saccharomyces cerevisiae (strain AWRI1631) OX=545124 GN=AWRI1631_120510 PE=3 SV=1;>tr|C7GPF8|C7GPF8_YEAS2 dynamin GTPase OS=Saccharomyces cerevisiae (strain JAY291) OX=574961 GN=DNM1 PE=3 SV=1;>tr|C8ZCX2|C8ZCX2_YEAS8 dynamin GTPase OS=Saccharomyces cerevisiae (strain Lalvin EC1118 / Prise de mousse) OX=643680 GN=EC1118_1L10_0694g PE=3 SV=1;>tr|G2WIJ4|G2WIJ4_YEASK dynamin GTPase OS=Saccharomyces cerevisiae (strain Kyokai no. 7 / NBRC 101557) OX=721032 GN=K7_DNM1 PE=3 SV=1;>tr|N1NYY6|N1NYY6_YEASC dynamin GTPase OS=Saccharomyces cerevisiae (strain CEN.PK113-7D) OX=889517 GN=CENPK1137D_844 PE=3 SV=1;>sp|P54861|DNM1_YEAST Dynamin-related protein DNM1 OS=Saccharomyces cerevisiae (strain ATCC 204508 / S288c) OX=559292 GN=DNM1 PE=1 SV=1	2403.86083984375	2835.89794921875	2681	2714.010986328125	550.1;550.1;550.1;550.1;550.1;550.1;550.1	656.7;656.7;656.7;656.7;656.7;656.7;656.7	640.1;640.1;640.1;640.1;640.1;640.1;640.1	591.8;591.8;591.8;591.8;591.8;591.8;591.8
0.00030864197530864197	97604.38;97589.36;97604.38;97604.38;97589.36;97554.32;97554.32;97618.41	A7A0Q6;B3LTG6;B5VMU2;C7GPF7;C8ZCX3;G2WIJ5;N1P7J7;Q07895	SCY_3580;SCRG_04989;AWRI1631_120520;C1Q_02183;EC1118_1L10_0705g;K7_YLR001C;CENPK1137D_845;YLR001C	Saccharomyces cerevisiae (strain YJM789);Saccharomyces cerevisiae (strain RM11-1a);Saccharomyces cerevisiae (strain AWRI1631);Saccharomyces cerevisiae (strain JAY291);Saccharomyces cerevisiae (strain Lalvin EC1118 / Prise de mousse);Saccharomyces cerevisiae (strain Kyokai no. 7 / NBRC 101557);Saccharomyces cerevisiae (strain CEN.PK113-7D);Saccharomyces cerevisiae (strain ATCC 204508 / S288c)	A7A0Q6_YEAS7;B3LTG6_YEAS1;B5VMU2_YEAS6;C7GPF7_YEAS2;C8ZCX3_YEAS8;G2WIJ5_YEASK;N1P7J7_YEASC;YL001_YEAST	Saccharomyces cerevisiae	>tr|A7A0Q6|A7A0Q6_YEAS7 Conserved protein OS=Saccharomyces cerevisiae (strain YJM789) OX=307796 GN=SCY_3580 PE=4 SV=1;>tr|B3LTG6|B3LTG6_YEAS1 FAS1 domain-containing protein OS=Saccharomyces cerevisiae (strain RM11-1a) OX=285006 GN=SCRG_04989 PE=4 SV=1;>tr|B5VMU2|B5VMU2_YEAS6 YLR001Cp-like protein OS=Saccharomyces cerevisiae (strain AWRI1631) OX=545124 GN=AWRI1631_120520 PE=4 SV=1;>tr|C7GPF7|C7GPF7_YEAS2 YLR001C-like protein OS=Saccharomyces cerevisiae (strain JAY291) OX=574961 GN=C1Q_02183 PE=4 SV=1;>tr|C8ZCX3|C8ZCX3_YEAS8 EC1118_1L10_0705p OS=Saccharomyces cerevisiae (strain Lalvin EC1118 / Prise de mousse) OX=643680 GN=EC1118_1L10_0705g PE=4 SV=1;>tr|G2WIJ5|G2WIJ5_YEASK K7_Ylr001cp OS=Saccharomyces cerevisiae (strain Kyokai no. 7 / NBRC 101557) OX=721032 GN=K7_YLR001C PE=4 SV=1;>tr|N1P7J7|N1P7J7_YEASC FAS1 domain-containing protein OS=Saccharomyces cerevisiae (strain CEN.PK113-7D) OX=889517 GN=CENPK1137D_845 PE=4 SV=1;>sp|Q07895|YL001_YEAST FAS1 domain-containing protein YLR001C OS=Saccharomyces cerevisiae (strain ATCC 204508 / S288c) OX=559292 GN=YLR001C PE=1 SV=1	13.886600494384766	8.51772689819336	25.00127601623535	34.40639114379883	0.3;0.3;0.3;0.3;0.3;0.3;0.3;0.3	0.2;0.2;0.2;0.2;0.2;0.2;0.2;0.2	1.3;1.3;1.3;1.3;1.3;1.2;1.2;1.3	1.7;1.7;1.7;1.7;1.7;1.7;1.7;1.7
0.00030864197530864197	75582.05;75555.96;75582.05;75582.05;75555.96;75569.99;75619.06;75582.05	A7A0Q7;B3LTG7;B5VMU3;C7GPF6;C8ZCX4;G2WIJ6;N1P0C7;Q07896	NOC3;SCRG_04990;AWRI1631_120530;NOC3;EC1118_1L10_0716g;K7_NOC3;CENPK1137D_846;NOC3	Saccharomyces cerevisiae (strain YJM789);Saccharomyces cerevisiae (strain RM11-1a);Saccharomyces cerevisiae (strain AWRI1631);Saccharomyces cerevisiae (strain JAY291);Saccharomyces cerevisiae (strain Lalvin EC1118 / Prise de mousse);Saccharomyces cerevisiae (strain Kyokai no. 7 / NBRC 101557);Saccharomyces cerevisiae (strain CEN.PK113-7D);Saccharomyces cerevisiae (strain ATCC 204508 / S288c)	A7A0Q7_YEAS7;B3LTG7_YEAS1;B5VMU3_YEAS6;C7GPF6_YEAS2;C8ZCX4_YEAS8;G2WIJ6_YEASK;N1P0C7_YEASC;NOC3_YEAST	Saccharomyces cerevisiae	>tr|A7A0Q7|A7A0Q7_YEAS7 Nucleolar complex-associated protein 3 OS=Saccharomyces cerevisiae (strain YJM789) OX=307796 GN=NOC3 PE=3 SV=1;>tr|B3LTG7|B3LTG7_YEAS1 Nucleolar complex-associated protein 3 OS=Saccharomyces cerevisiae (strain RM11-1a) OX=285006 GN=SCRG_04990 PE=3 SV=1;>tr|B5VMU3|B5VMU3_YEAS6 Nucleolar complex-associated protein 3 OS=Saccharomyces cerevisiae (strain AWRI1631) OX=545124 GN=AWRI1631_120530 PE=3 SV=1;>tr|C7GPF6|C7GPF6_YEAS2 Nucleolar complex-associated protein 3 OS=Saccharomyces cerevisiae (strain JAY291) OX=574961 GN=NOC3 PE=3 SV=1;>tr|C8ZCX4|C8ZCX4_YEAS8 Nucleolar complex-associated protein 3 OS=Saccharomyces cerevisiae (strain Lalvin EC1118 / Prise de mousse) OX=643680 GN=EC1118_1L10_0716g PE=3 SV=1;>tr|G2WIJ6|G2WIJ6_YEASK Nucleolar complex-associated protein 3 OS=Saccharomyces cerevisiae (strain Kyokai no. 7 / NBRC 101557) OX=721032 GN=K7_NOC3 PE=3 SV=1;>tr|N1P0C7|N1P0C7_YEASC Nucleolar complex-associated protein 3 OS=Saccharomyces cerevisiae (strain CEN.PK113-7D) OX=889517 GN=CENPK1137D_846 PE=3 SV=1;>sp|Q07896|NOC3_YEAST Nucleolar complex-associated protein 3 OS=Saccharomyces cerevisiae (strain ATCC 204508 / S288c) OX=559292 GN=NOC3 PE=1 SV=1	87.70883178710938	125.2083740234375	165.38262939453125	145.13963317871094	13;13;13;13;13;13;13;13	9.6;9.6;9.6;9.6;9.6;9.6;9.6;9.6	11.2;11.2;11.2;11.2;11.2;11.2;11.2;11.2	12.5;12.5;12.5;12.5;12.5;12.5;12.5;12.5
0.00030864197530864197	17910.36;17910.36;17910.36;17910.36;17880.34;17910.36;17910.36	A7A0R3;B3LSY1;B5VMV0;C8ZCY0;G2WIK2;N1P014;Q07914	PAM18;SCRG_04996;AWRI1631_120600;EC1118_1L10_0782g;K7_PAM18;CENPK1137D_853;PAM18	Saccharomyces cerevisiae (strain YJM789);Saccharomyces cerevisiae (strain RM11-1a);Saccharomyces cerevisiae (strain AWRI1631);Saccharomyces cerevisiae (strain Lalvin EC1118 / Prise de mousse);Saccharomyces cerevisiae (strain Kyokai no. 7 / NBRC 101557);Saccharomyces cerevisiae (strain CEN.PK113-7D);Saccharomyces cerevisiae (strain ATCC 204508 / S288c)	A7A0R3_YEAS7;B3LSY1_YEAS1;B5VMV0_YEAS6;C8ZCY0_YEAS8;G2WIK2_YEASK;N1P014_YEASC;TIM14_YEAST	Saccharomyces cerevisiae	>tr|A7A0R3|A7A0R3_YEAS7 Mitochondrial import inner membrane translocase subunit TIM14 OS=Saccharomyces cerevisiae (strain YJM789) OX=307796 GN=PAM18 PE=3 SV=1;>tr|B3LSY1|B3LSY1_YEAS1 Mitochondrial import inner membrane translocase subunit TIM14 OS=Saccharomyces cerevisiae (strain RM11-1a) OX=285006 GN=SCRG_04996 PE=3 SV=1;>tr|B5VMV0|B5VMV0_YEAS6 Mitochondrial import inner membrane translocase subunit TIM14 OS=Saccharomyces cerevisiae (strain AWRI1631) OX=545124 GN=AWRI1631_120600 PE=3 SV=1;>tr|C8ZCY0|C8ZCY0_YEAS8 Mitochondrial import inner membrane translocase subunit TIM14 OS=Saccharomyces cerevisiae (strain Lalvin EC1118 / Prise de mousse) OX=643680 GN=EC1118_1L10_0782g PE=3 SV=1;>tr|G2WIK2|G2WIK2_YEASK Mitochondrial import inner membrane translocase subunit TIM14 OS=Saccharomyces cerevisiae (strain Kyokai no. 7 / NBRC 101557) OX=721032 GN=K7_PAM18 PE=3 SV=1;>tr|N1P014|N1P014_YEASC Mitochondrial import inner membrane translocase subunit TIM14 OS=Saccharomyces cerevisiae (strain CEN.PK113-7D) OX=889517 GN=CENPK1137D_853 PE=3 SV=1;>sp|Q07914|TIM14_YEAST Mitochondrial import inner membrane translocase subunit TIM14 OS=Saccharomyces cerevisiae (strain ATCC 204508 / S288c) OX=559292 GN=PAM18 PE=1 SV=1	916.9300537109375	1386.924560546875	1139.513427734375	1177.7200927734375	418.5;418.5;418.5;418.5;418.5;418.5;418.5	619.3;619.3;619.3;619.3;619.3;619.3;619.3	539;539;539;539;539;539;539	524.2;524.2;524.2;524.2;524.2;524.2;524.2
0.00030864197530864197	21280.59;21280.59;21280.59;21280.59;21280.59;21326.68;21280.59;21280.59	A7A0R6;B3LSY4;B5VMV3;C7GXF7;C8ZCY3;G2WIK5;N1P0D3;Q07923	LOT6;SCRG_04999;AWRI1631_120630;LOT6;EC1118_1L10_0815g;K7_LOT6;CENPK1137D_856;LOT6	Saccharomyces cerevisiae (strain YJM789);Saccharomyces cerevisiae (strain RM11-1a);Saccharomyces cerevisiae (strain AWRI1631);Saccharomyces cerevisiae (strain JAY291);Saccharomyces cerevisiae (strain Lalvin EC1118 / Prise de mousse);Saccharomyces cerevisiae (strain Kyokai no. 7 / NBRC 101557);Saccharomyces cerevisiae (strain CEN.PK113-7D);Saccharomyces cerevisiae (strain ATCC 204508 / S288c)	A7A0R6_YEAS7;B3LSY4_YEAS1;B5VMV3_YEAS6;C7GXF7_YEAS2;C8ZCY3_YEAS8;G2WIK5_YEASK;N1P0D3_YEASC;LOT6_YEAST	Saccharomyces cerevisiae	>tr|A7A0R6|A7A0R6_YEAS7 FMN reductase [NAD(P)H] OS=Saccharomyces cerevisiae (strain YJM789) OX=307796 GN=LOT6 PE=4 SV=1;>tr|B3LSY4|B3LSY4_YEAS1 FMN reductase [NAD(P)H] OS=Saccharomyces cerevisiae (strain RM11-1a) OX=285006 GN=SCRG_04999 PE=4 SV=1;>tr|B5VMV3|B5VMV3_YEAS6 FMN reductase [NAD(P)H] OS=Saccharomyces cerevisiae (strain AWRI1631) OX=545124 GN=AWRI1631_120630 PE=4 SV=1;>tr|C7GXF7|C7GXF7_YEAS2 FMN reductase [NAD(P)H] OS=Saccharomyces cerevisiae (strain JAY291) OX=574961 GN=LOT6 PE=4 SV=1;>tr|C8ZCY3|C8ZCY3_YEAS8 FMN reductase [NAD(P)H] OS=Saccharomyces cerevisiae (strain Lalvin EC1118 / Prise de mousse) OX=643680 GN=EC1118_1L10_0815g PE=4 SV=1;>tr|G2WIK5|G2WIK5_YEASK FMN reductase [NAD(P)H] OS=Saccharomyces cerevisiae (strain Kyokai no. 7 / NBRC 101557) OX=721032 GN=K7_LOT6 PE=4 SV=1;>tr|N1P0D3|N1P0D3_YEASC FMN reductase [NAD(P)H] OS=Saccharomyces cerevisiae (strain CEN.PK113-7D) OX=889517 GN=CENPK1137D_856 PE=4 SV=1;>sp|Q07923|LOT6_YEAST NAD(P)H-dependent FMN reductase LOT6 OS=Saccharomyces cerevisiae (strain ATCC 204508 / S288c) OX=559292 GN=LOT6 PE=1 SV=1	75.53887176513672	119.11974334716797	87.07572174072266	77.32205200195312	28.4;28.4;28.4;28.4;28.4;28.4;28.4;28.4	42.9;42.9;42.9;42.9;42.9;42.9;42.9;42.9	23.3;23.3;23.3;23.3;23.3;23.3;23.3;23.3	29.4;29.4;29.4;29.4;29.4;29.4;29.4;29.4
0.00030864197530864197	37856.55;37856.55;37856.55;37856.55;37856.55;37856.55;37856.55;37856.55	A7A0S2;B3LSZ0;B5VMV7;C7GXG3;C8ZCY9;G2WIL1;N1P020;Q07938	MEU1;MEU1;MEU1;MEU1;MEU1;K7_MEU1;MEU1;MEU1	Saccharomyces cerevisiae (strain YJM789);Saccharomyces cerevisiae (strain RM11-1a);Saccharomyces cerevisiae (strain AWRI1631);Saccharomyces cerevisiae (strain JAY291);Saccharomyces cerevisiae (strain Lalvin EC1118 / Prise de mousse);Saccharomyces cerevisiae (strain Kyokai no. 7 / NBRC 101557);Saccharomyces cerevisiae (strain CEN.PK113-7D);Saccharomyces cerevisiae (strain ATCC 204508 / S288c)	A7A0S2_YEAS7;B3LSZ0_YEAS1;B5VMV7_YEAS6;C7GXG3_YEAS2;C8ZCY9_YEAS8;G2WIL1_YEASK;N1P020_YEASC;MTAP_YEAST	Saccharomyces cerevisiae	>tr|A7A0S2|A7A0S2_YEAS7 S-methyl-5'-thioadenosine phosphorylase OS=Saccharomyces cerevisiae (strain YJM789) OX=307796 GN=MEU1 PE=3 SV=1;>tr|B3LSZ0|B3LSZ0_YEAS1 S-methyl-5'-thioadenosine phosphorylase OS=Saccharomyces cerevisiae (strain RM11-1a) OX=285006 GN=MEU1 PE=3 SV=1;>tr|B5VMV7|B5VMV7_YEAS6 S-methyl-5'-thioadenosine phosphorylase OS=Saccharomyces cerevisiae (strain AWRI1631) OX=545124 GN=MEU1 PE=3 SV=1;>tr|C7GXG3|C7GXG3_YEAS2 S-methyl-5'-thioadenosine phosphorylase OS=Saccharomyces cerevisiae (strain JAY291) OX=574961 GN=MEU1 PE=3 SV=1;>tr|C8ZCY9|C8ZCY9_YEAS8 S-methyl-5'-thioadenosine phosphorylase OS=Saccharomyces cerevisiae (strain Lalvin EC1118 / Prise de mousse) OX=643680 GN=MEU1 PE=3 SV=1;>tr|G2WIL1|G2WIL1_YEASK S-methyl-5'-thioadenosine phosphorylase OS=Saccharomyces cerevisiae (strain Kyokai no. 7 / NBRC 101557) OX=721032 GN=K7_MEU1 PE=3 SV=1;>tr|N1P020|N1P020_YEASC S-methyl-5'-thioadenosine phosphorylase OS=Saccharomyces cerevisiae (strain CEN.PK113-7D) OX=889517 GN=MEU1 PE=3 SV=1;>sp|Q07938|MTAP_YEAST S-methyl-5'-thioadenosine phosphorylase OS=Saccharomyces cerevisiae (strain ATCC 204508 / S288c) OX=559292 GN=MEU1 PE=1 SV=1	427.2964782714844	375.70770263671875	251.4889373779297	328.3485412597656	112.8;112.8;112.8;112.8;112.8;112.8;112.8;112.8	101.4;101.4;101.4;101.4;101.4;101.4;101.4;101.4	67.9;67.9;67.9;67.9;67.9;67.9;67.9;67.9	87.4;87.4;87.4;87.4;87.4;87.4;87.4;87.4
0.00030864197530864197	26987.12;26987.12;26987.12;26987.12;26987.12;26987.12;26987.12	A7A0T1;B3LSZ8;C7GXH1;C8ZCZ7;G2WIL9;N1P243;P39929	SNF7;SCRG_05013;SNF7;EC1118_1L10_0969g;K7_SNF7;CENPK1137D_872;SNF7	Saccharomyces cerevisiae (strain YJM789);Saccharomyces cerevisiae (strain RM11-1a);Saccharomyces cerevisiae (strain JAY291);Saccharomyces cerevisiae (strain Lalvin EC1118 / Prise de mousse);Saccharomyces cerevisiae (strain Kyokai no. 7 / NBRC 101557);Saccharomyces cerevisiae (strain CEN.PK113-7D);Saccharomyces cerevisiae (strain ATCC 204508 / S288c)	A7A0T1_YEAS7;B3LSZ8_YEAS1;C7GXH1_YEAS2;C8ZCZ7_YEAS8;G2WIL9_YEASK;N1P243_YEASC;SNF7_YEAST	Saccharomyces cerevisiae	>tr|A7A0T1|A7A0T1_YEAS7 Vacuolar-sorting protein SNF7 OS=Saccharomyces cerevisiae (strain YJM789) OX=307796 GN=SNF7 PE=3 SV=1;>tr|B3LSZ8|B3LSZ8_YEAS1 Vacuolar-sorting protein SNF7 OS=Saccharomyces cerevisiae (strain RM11-1a) OX=285006 GN=SCRG_05013 PE=3 SV=1;>tr|C7GXH1|C7GXH1_YEAS2 Vacuolar-sorting protein SNF7 OS=Saccharomyces cerevisiae (strain JAY291) OX=574961 GN=SNF7 PE=3 SV=1;>tr|C8ZCZ7|C8ZCZ7_YEAS8 Vacuolar-sorting protein SNF7 OS=Saccharomyces cerevisiae (strain Lalvin EC1118 / Prise de mousse) OX=643680 GN=EC1118_1L10_0969g PE=3 SV=1;>tr|G2WIL9|G2WIL9_YEASK Vacuolar-sorting protein SNF7 OS=Saccharomyces cerevisiae (strain Kyokai no. 7 / NBRC 101557) OX=721032 GN=K7_SNF7 PE=3 SV=1;>tr|N1P243|N1P243_YEASC Vacuolar-sorting protein SNF7 OS=Saccharomyces cerevisiae (strain CEN.PK113-7D) OX=889517 GN=CENPK1137D_872 PE=3 SV=1;>sp|P39929|SNF7_YEAST Vacuolar-sorting protein SNF7 OS=Saccharomyces cerevisiae (strain ATCC 204508 / S288c) OX=559292 GN=SNF7 PE=1 SV=1	1178.9708251953125	537.030029296875	1172.2025146484375	1455.1129150390625	348.1;348.1;348.1;348.1;348.1;348.1;348.1	147.1;147.1;147.1;147.1;147.1;147.1;147.1	337.7;337.7;337.7;337.7;337.7;337.7;337.7	394.3;394.3;394.3;394.3;394.3;394.3;394.3
0.00030864197530864197	38807.47;38807.47;38807.47;38807.47;38807.47;38807.47	A7A0T2;B5VMW4;C7GXH2;C8ZCZ8;N1P027;Q01590	SED5;AWRI1631_120740;SED5;EC1118_1L10_0980g;CENPK1137D_873;SED5	Saccharomyces cerevisiae (strain YJM789);Saccharomyces cerevisiae (strain AWRI1631);Saccharomyces cerevisiae (strain JAY291);Saccharomyces cerevisiae (strain Lalvin EC1118 / Prise de mousse);Saccharomyces cerevisiae (strain CEN.PK113-7D);Saccharomyces cerevisiae (strain ATCC 204508 / S288c)	A7A0T2_YEAS7;B5VMW4_YEAS6;C7GXH2_YEAS2;C8ZCZ8_YEAS8;N1P027_YEASC;SED5_YEAST	Saccharomyces cerevisiae	>tr|A7A0T2|A7A0T2_YEAS7 Suppressor of erd2 deletion OS=Saccharomyces cerevisiae (strain YJM789) OX=307796 GN=SED5 PE=3 SV=1;>tr|B5VMW4|B5VMW4_YEAS6 YLR026Cp-like protein OS=Saccharomyces cerevisiae (strain AWRI1631) OX=545124 GN=AWRI1631_120740 PE=3 SV=1;>tr|C7GXH2|C7GXH2_YEAS2 Sed5p OS=Saccharomyces cerevisiae (strain JAY291) OX=574961 GN=SED5 PE=3 SV=1;>tr|C8ZCZ8|C8ZCZ8_YEAS8 Sed5p OS=Saccharomyces cerevisiae (strain Lalvin EC1118 / Prise de mousse) OX=643680 GN=EC1118_1L10_0980g PE=3 SV=1;>tr|N1P027|N1P027_YEASC Sed5p OS=Saccharomyces cerevisiae (strain CEN.PK113-7D) OX=889517 GN=CENPK1137D_873 PE=3 SV=1;>sp|Q01590|SED5_YEAST Integral membrane protein SED5 OS=Saccharomyces cerevisiae (strain ATCC 204508 / S288c) OX=559292 GN=SED5 PE=1 SV=1	412.7362365722656	670.8692016601562	405.3033142089844	508.0774841308594	113.6;113.6;113.6;113.6;113.6;113.6	177.5;177.5;177.5;177.5;177.5;177.5	113.6;113.6;113.6;113.6;113.6;113.6	135.3;135.3;135.3;135.3;135.3;135.3
0.00030864197530864197	46015.54;46015.54;46015.54;46057.62	A7A0T3;B3LT00;N1NZ14;P23542	AAT2;SCRG_05015;CENPK1137D_874;AAT2	Saccharomyces cerevisiae (strain YJM789);Saccharomyces cerevisiae (strain RM11-1a);Saccharomyces cerevisiae (strain CEN.PK113-7D);Saccharomyces cerevisiae (strain ATCC 204508 / S288c)	A7A0T3_YEAS7;B3LT00_YEAS1;N1NZ14_YEASC;AATC_YEAST	Saccharomyces cerevisiae	>tr|A7A0T3|A7A0T3_YEAS7 Aspartate aminotransferase OS=Saccharomyces cerevisiae (strain YJM789) OX=307796 GN=AAT2 PE=3 SV=1;>tr|B3LT00|B3LT00_YEAS1 Aspartate aminotransferase OS=Saccharomyces cerevisiae (strain RM11-1a) OX=285006 GN=SCRG_05015 PE=3 SV=1;>tr|N1NZ14|N1NZ14_YEASC Aspartate aminotransferase OS=Saccharomyces cerevisiae (strain CEN.PK113-7D) OX=889517 GN=CENPK1137D_874 PE=3 SV=1;>sp|P23542|AATC_YEAST Aspartate aminotransferase, cytoplasmic OS=Saccharomyces cerevisiae (strain ATCC 204508 / S288c) OX=559292 GN=AAT2 PE=1 SV=3	6769.71044921875	5257.37	5197.90478515625	5647.24560546875	1868.9;1868.9;1868.9;1868.9	1442.1;1442.1;1442.1;1442.1	1520;1520;1520;1520	1545.3;1545.3;1545.3;1545.3
0.00030864197530864197	65254.41;65254.41;65254.41;65254.41;65196.37;65254.41	A7A0T4;B3LT01;B5VMW6;C7GXH4;C8ZD00;G2WIM2	ADE16;SCRG_05016;AWRI1631_120760;ADE16;EC1118_1L10_1002g;K7_ADE16	Saccharomyces cerevisiae (strain YJM789);Saccharomyces cerevisiae (strain RM11-1a);Saccharomyces cerevisiae (strain AWRI1631);Saccharomyces cerevisiae (strain JAY291);Saccharomyces cerevisiae (strain Lalvin EC1118 / Prise de mousse);Saccharomyces cerevisiae (strain Kyokai no. 7 / NBRC 101557)	A7A0T4_YEAS7;B3LT01_YEAS1;B5VMW6_YEAS6;C7GXH4_YEAS2;C8ZD00_YEAS8;G2WIM2_YEASK	Saccharomyces cerevisiae	>tr|A7A0T4|A7A0T4_YEAS7 5-aminoimidazole-4-carboxamide ribonucleotide (AICAR) transformylase/IMP cyclohydrolase OS=Saccharomyces cerevisiae (strain YJM789) OX=307796 GN=ADE16 PE=3 SV=1;>tr|B3LT01|B3LT01_YEAS1 Bifunctional purine biosynthesis protein ADE16 OS=Saccharomyces cerevisiae (strain RM11-1a) OX=285006 GN=SCRG_05016 PE=3 SV=1;>tr|B5VMW6|B5VMW6_YEAS6 YLR028Cp-like protein OS=Saccharomyces cerevisiae (strain AWRI1631) OX=545124 GN=AWRI1631_120760 PE=3 SV=1;>tr|C7GXH4|C7GXH4_YEAS2 Ade16p OS=Saccharomyces cerevisiae (strain JAY291) OX=574961 GN=ADE16 PE=3 SV=1;>tr|C8ZD00|C8ZD00_YEAS8 Ade16p OS=Saccharomyces cerevisiae (strain Lalvin EC1118 / Prise de mousse) OX=643680 GN=EC1118_1L10_1002g PE=3 SV=1;>tr|G2WIM2|G2WIM2_YEASK K7_Ade16p OS=Saccharomyces cerevisiae (strain Kyokai no. 7 / NBRC 101557) OX=721032 GN=K7_ADE16 PE=3 SV=1	1152.8096923828125	827.1229248046875	883.3341064453125	787.2166137695312	254;254;254;254;254;254	173.4;173.4;173.4;173.4;173.4;173.4	194;194;194;194;194;194	174.9;174.9;174.9;174.9;174.9;174.9
0.00030864197530864197	9787.9;9787.9;9787.9;9787.9;9787.9;9787.9;9787.9	A7A0U4;B3LT10;C7GU51;C8ZD10;G2WIN1;N1P0F6;Q01519	COX12;SCRG_05025;COX12;EC1118_1L10_1112g;K7_COX12;CENPK1137D_886;COX12	Saccharomyces cerevisiae (strain YJM789);Saccharomyces cerevisiae (strain RM11-1a);Saccharomyces cerevisiae (strain JAY291);Saccharomyces cerevisiae (strain Lalvin EC1118 / Prise de mousse);Saccharomyces cerevisiae (strain Kyokai no. 7 / NBRC 101557);Saccharomyces cerevisiae (strain CEN.PK113-7D);Saccharomyces cerevisiae (strain ATCC 204508 / S288c)	A7A0U4_YEAS7;B3LT10_YEAS1;C7GU51_YEAS2;C8ZD10_YEAS8;G2WIN1_YEASK;N1P0F6_YEASC;COX12_YEAST	Saccharomyces cerevisiae	>tr|A7A0U4|A7A0U4_YEAS7 Cytochrome c oxidase subunit OS=Saccharomyces cerevisiae (strain YJM789) OX=307796 GN=COX12 PE=3 SV=1;>tr|B3LT10|B3LT10_YEAS1 Cytochrome c oxidase subunit OS=Saccharomyces cerevisiae (strain RM11-1a) OX=285006 GN=SCRG_05025 PE=3 SV=1;>tr|C7GU51|C7GU51_YEAS2 Cytochrome c oxidase subunit OS=Saccharomyces cerevisiae (strain JAY291) OX=574961 GN=COX12 PE=3 SV=1;>tr|C8ZD10|C8ZD10_YEAS8 Cytochrome c oxidase subunit OS=Saccharomyces cerevisiae (strain Lalvin EC1118 / Prise de mousse) OX=643680 GN=EC1118_1L10_1112g PE=3 SV=1;>tr|G2WIN1|G2WIN1_YEASK Cytochrome c oxidase subunit OS=Saccharomyces cerevisiae (strain Kyokai no. 7 / NBRC 101557) OX=721032 GN=K7_COX12 PE=3 SV=1;>tr|N1P0F6|N1P0F6_YEASC Cytochrome c oxidase subunit OS=Saccharomyces cerevisiae (strain CEN.PK113-7D) OX=889517 GN=CENPK1137D_886 PE=3 SV=1;>sp|Q01519|COX12_YEAST Cytochrome c oxidase subunit 12, mitochondrial OS=Saccharomyces cerevisiae (strain ATCC 204508 / S288c) OX=559292 GN=COX12 PE=1 SV=2	14454.3	19251.275390625	18340.5	15475.0888671875	6123.5;6123.5;6123.5;6123.5;6123.5;6123.5;6123.5	7964.3;7964.3;7964.3;7964.3;7964.3;7964.3;7964.3	9051.3;9051.3;9051.3;9051.3;9051.3;9051.3;9051.3	6865.3;6865.3;6865.3;6865.3;6865.3;6865.3;6865.3
0.00030864197530864197	11234.98;11234.98;11234.98;11234.98;11234.98;11234.98;11234.98	A7A0U8;B3LT14;C7GU47;C8ZD15;G2WIN5;N1P7P9;P22217	TRX1;SCRG_05029;TRX1;EC1118_1L10_1167g;K7_TRX1;CENPK1137D_890;TRX1	Saccharomyces cerevisiae (strain YJM789);Saccharomyces cerevisiae (strain RM11-1a);Saccharomyces cerevisiae (strain JAY291);Saccharomyces cerevisiae (strain Lalvin EC1118 / Prise de mousse);Saccharomyces cerevisiae (strain Kyokai no. 7 / NBRC 101557);Saccharomyces cerevisiae (strain CEN.PK113-7D);Saccharomyces cerevisiae (strain ATCC 204508 / S288c)	A7A0U8_YEAS7;B3LT14_YEAS1;C7GU47_YEAS2;C8ZD15_YEAS8;G2WIN5_YEASK;N1P7P9_YEASC;TRX1_YEAST	Saccharomyces cerevisiae	>tr|A7A0U8|A7A0U8_YEAS7 Thioredoxin OS=Saccharomyces cerevisiae (strain YJM789) OX=307796 GN=TRX1 PE=3 SV=1;>tr|B3LT14|B3LT14_YEAS1 Thioredoxin OS=Saccharomyces cerevisiae (strain RM11-1a) OX=285006 GN=SCRG_05029 PE=3 SV=1;>tr|C7GU47|C7GU47_YEAS2 Thioredoxin OS=Saccharomyces cerevisiae (strain JAY291) OX=574961 GN=TRX1 PE=3 SV=1;>tr|C8ZD15|C8ZD15_YEAS8 Thioredoxin OS=Saccharomyces cerevisiae (strain Lalvin EC1118 / Prise de mousse) OX=643680 GN=EC1118_1L10_1167g PE=3 SV=1;>tr|G2WIN5|G2WIN5_YEASK Thioredoxin OS=Saccharomyces cerevisiae (strain Kyokai no. 7 / NBRC 101557) OX=721032 GN=K7_TRX1 PE=3 SV=1;>tr|N1P7P9|N1P7P9_YEASC Thioredoxin OS=Saccharomyces cerevisiae (strain CEN.PK113-7D) OX=889517 GN=CENPK1137D_890 PE=3 SV=1;>sp|P22217|TRX1_YEAST Thioredoxin-1 OS=Saccharomyces cerevisiae (strain ATCC 204508 / S288c) OX=559292 GN=TRX1 PE=1 SV=3	32228.685546875	33258.9	37259	25578	13008.3;13008.3;13008.3;13008.3;13008.3;13008.3;13008.3	13764.9;13764.9;13764.9;13764.9;13764.9;13764.9;13764.9	15320.4;15320.4;15320.4;15320.4;15320.4;15320.4;15320.4	10441.3;10441.3;10441.3;10441.3;10441.3;10441.3;10441.3
0.00030864197530864197	28351.75;28351.75;28351.75;28351.75;28399.84;28242.58;28294.7;28242.58	A7A0V7;B3LT23;B5VMY7;C7GQN0;C8ZD24;G2WIP5;N1P0Z4;Q12345	IES3;SCRG_05038;AWRI1631_120990;IES3;EC1118_1L10_1266g;K7_IES3;CENPK1137D_437;IES3	Saccharomyces cerevisiae (strain YJM789);Saccharomyces cerevisiae (strain RM11-1a);Saccharomyces cerevisiae (strain AWRI1631);Saccharomyces cerevisiae (strain JAY291);Saccharomyces cerevisiae (strain Lalvin EC1118 / Prise de mousse);Saccharomyces cerevisiae (strain Kyokai no. 7 / NBRC 101557);Saccharomyces cerevisiae (strain CEN.PK113-7D);Saccharomyces cerevisiae (strain ATCC 204508 / S288c)	A7A0V7_YEAS7;B3LT23_YEAS1;B5VMY7_YEAS6;C7GQN0_YEAS2;C8ZD24_YEAS8;G2WIP5_YEASK;N1P0Z4_YEASC;IES3_YEAST	Saccharomyces cerevisiae	>tr|A7A0V7|A7A0V7_YEAS7 INO80 complex subunit OS=Saccharomyces cerevisiae (strain YJM789) OX=307796 GN=IES3 PE=4 SV=1;>tr|B3LT23|B3LT23_YEAS1 Ino eighty subunit 3 OS=Saccharomyces cerevisiae (strain RM11-1a) OX=285006 GN=SCRG_05038 PE=4 SV=1;>tr|B5VMY7|B5VMY7_YEAS6 YLR052Wp-like protein OS=Saccharomyces cerevisiae (strain AWRI1631) OX=545124 GN=AWRI1631_120990 PE=4 SV=1;>tr|C7GQN0|C7GQN0_YEAS2 Ies3p OS=Saccharomyces cerevisiae (strain JAY291) OX=574961 GN=IES3 PE=4 SV=1;>tr|C8ZD24|C8ZD24_YEAS8 Ies3p OS=Saccharomyces cerevisiae (strain Lalvin EC1118 / Prise de mousse) OX=643680 GN=EC1118_1L10_1266g PE=4 SV=1;>tr|G2WIP5|G2WIP5_YEASK K7_Ies3p OS=Saccharomyces cerevisiae (strain Kyokai no. 7 / NBRC 101557) OX=721032 GN=K7_IES3 PE=4 SV=1;>tr|N1P0Z4|N1P0Z4_YEASC Ies3p OS=Saccharomyces cerevisiae (strain CEN.PK113-7D) OX=889517 GN=CENPK1137D_437 PE=4 SV=1;>sp|Q12345|IES3_YEAST Ino eighty subunit 3 OS=Saccharomyces cerevisiae (strain ATCC 204508 / S288c) OX=559292 GN=IES3 PE=1 SV=1	122.91822052001953	195.89703369140625	169.72116088867188	170.4281768798828	57.5;57.5;57.5;57.5;57.5;52.8;52.8;52.8	82.7;82.7;82.7;82.7;82.7;75.8;75.8;75.8	65.6;65.6;65.6;65.6;65.6;60.1;60.1;60.1	75.3;75.3;75.3;75.3;75.3;69;69;69
0.00030864197530864197	42702.24;42672.22;42702.24;42702.24;42702.24;42702.24;42730.3	A7A0W1;B3LT27;C7GQN3;C8ZD28;G2WIP9;N1P0Z8;P32353	ERG3;SCRG_05042;ERG3;EC1118_1L10_1310g;K7_ERG3;CENPK1137D_442;ERG3	Saccharomyces cerevisiae (strain YJM789);Saccharomyces cerevisiae (strain RM11-1a);Saccharomyces cerevisiae (strain JAY291);Saccharomyces cerevisiae (strain Lalvin EC1118 / Prise de mousse);Saccharomyces cerevisiae (strain Kyokai no. 7 / NBRC 101557);Saccharomyces cerevisiae (strain CEN.PK113-7D);Saccharomyces cerevisiae (strain ATCC 204508 / S288c)	A7A0W1_YEAS7;B3LT27_YEAS1;C7GQN3_YEAS2;C8ZD28_YEAS8;G2WIP9_YEASK;N1P0Z8_YEASC;ERG3_YEAST	Saccharomyces cerevisiae	>tr|A7A0W1|A7A0W1_YEAS7 C-5 sterol desaturase OS=Saccharomyces cerevisiae (strain YJM789) OX=307796 GN=ERG3 PE=4 SV=1;>tr|B3LT27|B3LT27_YEAS1 C-5 sterol desaturase OS=Saccharomyces cerevisiae (strain RM11-1a) OX=285006 GN=SCRG_05042 PE=4 SV=1;>tr|C7GQN3|C7GQN3_YEAS2 Erg3p OS=Saccharomyces cerevisiae (strain JAY291) OX=574961 GN=ERG3 PE=4 SV=1;>tr|C8ZD28|C8ZD28_YEAS8 Erg3p OS=Saccharomyces cerevisiae (strain Lalvin EC1118 / Prise de mousse) OX=643680 GN=EC1118_1L10_1310g PE=4 SV=1;>tr|G2WIP9|G2WIP9_YEASK K7_Erg3p OS=Saccharomyces cerevisiae (strain Kyokai no. 7 / NBRC 101557) OX=721032 GN=K7_ERG3 PE=4 SV=1;>tr|N1P0Z8|N1P0Z8_YEASC Erg3p OS=Saccharomyces cerevisiae (strain CEN.PK113-7D) OX=889517 GN=CENPK1137D_442 PE=4 SV=1;>sp|P32353|ERG3_YEAST Delta(7)-sterol 5(6)-desaturase ERG3 OS=Saccharomyces cerevisiae (strain ATCC 204508 / S288c) OX=559292 GN=ERG3 PE=1 SV=1	395.7018737792969	224.05093383789062	195.41757202148438	163.81845092773438	108.2;108.2;108.2;108.2;108.2;108.2;108.2	64.7;64.7;64.7;64.7;64.7;64.7;64.7	55;55;55;55;55;55;55	45.6;45.6;45.6;45.6;45.6;45.6;45.6
0.00030864197530864197	30938.3;31014.39;30938.3;30904.28;30870.26	A7A0W5;B3LT30;C8ZD31;N1P6D6;P54964	REX2;SCRG_05045;EC1118_1L10_1343g;CENPK1137D_445;REX2	Saccharomyces cerevisiae (strain YJM789);Saccharomyces cerevisiae (strain RM11-1a);Saccharomyces cerevisiae (strain Lalvin EC1118 / Prise de mousse);Saccharomyces cerevisiae (strain CEN.PK113-7D);Saccharomyces cerevisiae (strain ATCC 204508 / S288c)	A7A0W5_YEAS7;B3LT30_YEAS1;C8ZD31_YEAS8;N1P6D6_YEASC;ORN_YEAST	Saccharomyces cerevisiae	>tr|A7A0W5|A7A0W5_YEAS7 RNA exonuclease OS=Saccharomyces cerevisiae (strain YJM789) OX=307796 GN=REX2 PE=3 SV=1;>tr|B3LT30|B3LT30_YEAS1 RNA exonuclease OS=Saccharomyces cerevisiae (strain RM11-1a) OX=285006 GN=SCRG_05045 PE=3 SV=1;>tr|C8ZD31|C8ZD31_YEAS8 Rex2p OS=Saccharomyces cerevisiae (strain Lalvin EC1118 / Prise de mousse) OX=643680 GN=EC1118_1L10_1343g PE=3 SV=1;>tr|N1P6D6|N1P6D6_YEASC Rex2p OS=Saccharomyces cerevisiae (strain CEN.PK113-7D) OX=889517 GN=CENPK1137D_445 PE=3 SV=1;>sp|P54964|ORN_YEAST Oligoribonuclease, mitochondrial OS=Saccharomyces cerevisiae (strain ATCC 204508 / S288c) OX=559292 GN=REX2 PE=1 SV=1	977.1860961914062	1673.529052734375	791.4885864257812	1088.3736572265625	256.6;256.6;256.6;256.6;256.6	349.3;349.3;349.3;349.3;349.3	222;222;222;222;222	253.4;253.4;253.4;253.4;253.4
0.00030864197530864197	13693.39;13693.39;13693.39;13693.39;13693.39;13693.39	A7A0W7;B3LT32;C8ZD33;G2WIQ4;N1P103;P05749	RPL22A;SCRG_05047;EC1118_1L10_1365g;K7_RPL22A;CENPK1137D_447;RPL22A	Saccharomyces cerevisiae (strain YJM789);Saccharomyces cerevisiae (strain RM11-1a);Saccharomyces cerevisiae (strain Lalvin EC1118 / Prise de mousse);Saccharomyces cerevisiae (strain Kyokai no. 7 / NBRC 101557);Saccharomyces cerevisiae (strain CEN.PK113-7D);Saccharomyces cerevisiae (strain ATCC 204508 / S288c)	A7A0W7_YEAS7;B3LT32_YEAS1;C8ZD33_YEAS8;G2WIQ4_YEASK;N1P103_YEASC;RL22A_YEAST	Saccharomyces cerevisiae	>tr|A7A0W7|A7A0W7_YEAS7 L1c OS=Saccharomyces cerevisiae (strain YJM789) OX=307796 GN=RPL22A PE=3 SV=1;>tr|B3LT32|B3LT32_YEAS1 L1c OS=Saccharomyces cerevisiae (strain RM11-1a) OX=285006 GN=SCRG_05047 PE=3 SV=1;>tr|C8ZD33|C8ZD33_YEAS8 L1c OS=Saccharomyces cerevisiae (strain Lalvin EC1118 / Prise de mousse) OX=643680 GN=EC1118_1L10_1365g PE=3 SV=1;>tr|G2WIQ4|G2WIQ4_YEASK L1c OS=Saccharomyces cerevisiae (strain Kyokai no. 7 / NBRC 101557) OX=721032 GN=K7_RPL22A PE=3 SV=1;>tr|N1P103|N1P103_YEASC L1c OS=Saccharomyces cerevisiae (strain CEN.PK113-7D) OX=889517 GN=CENPK1137D_447 PE=3 SV=1;>sp|P05749|RL22A_YEAST Large ribosomal subunit protein eL22A OS=Saccharomyces cerevisiae (strain ATCC 204508 / S288c) OX=559292 GN=RPL22A PE=1 SV=3	1600.3189697265625	646.6185913085938	1313.8443603515625	1441.3575439453125	912.4;912.4;912.4;912.4;912.4;912.4	393;393;393;393;393;393	777.6;777.6;777.6;777.6;777.6;777.6	875.5;875.5;875.5;875.5;875.5;875.5
0.00030864197530864197	42041.22;42041.22;42041.22;42041.22;42041.22;41683.7;42041.22	A7A0W8;B3LT33;C7GQN8;C8ZD35;G2WIQ5;N1NZ48;Q12291	SCY_3642;SCRG_05048;C1Q_02693;EC1118_1L10_1387g;K7_YLR063W;CENPK1137D_448;BMT6	Saccharomyces cerevisiae (strain YJM789);Saccharomyces cerevisiae (strain RM11-1a);Saccharomyces cerevisiae (strain JAY291);Saccharomyces cerevisiae (strain Lalvin EC1118 / Prise de mousse);Saccharomyces cerevisiae (strain Kyokai no. 7 / NBRC 101557);Saccharomyces cerevisiae (strain CEN.PK113-7D);Saccharomyces cerevisiae (strain ATCC 204508 / S288c)	A7A0W8_YEAS7;B3LT33_YEAS1;C7GQN8_YEAS2;C8ZD35_YEAS8;G2WIQ5_YEASK;N1NZ48_YEASC;BMT6_YEAST	Saccharomyces cerevisiae	>tr|A7A0W8|A7A0W8_YEAS7 Conserved protein OS=Saccharomyces cerevisiae (strain YJM789) OX=307796 GN=SCY_3642 PE=4 SV=1;>tr|B3LT33|B3LT33_YEAS1 Uncharacterized protein OS=Saccharomyces cerevisiae (strain RM11-1a) OX=285006 GN=SCRG_05048 PE=4 SV=1;>tr|C7GQN8|C7GQN8_YEAS2 YLR063W-like protein OS=Saccharomyces cerevisiae (strain JAY291) OX=574961 GN=C1Q_02693 PE=4 SV=1;>tr|C8ZD35|C8ZD35_YEAS8 EC1118_1L10_1387p OS=Saccharomyces cerevisiae (strain Lalvin EC1118 / Prise de mousse) OX=643680 GN=EC1118_1L10_1387g PE=4 SV=1;>tr|G2WIQ5|G2WIQ5_YEASK K7_Ylr063wp OS=Saccharomyces cerevisiae (strain Kyokai no. 7 / NBRC 101557) OX=721032 GN=K7_YLR063W PE=4 SV=1;>tr|N1NZ48|N1NZ48_YEASC Uncharacterized protein OS=Saccharomyces cerevisiae (strain CEN.PK113-7D) OX=889517 GN=CENPK1137D_448 PE=4 SV=1;>sp|Q12291|BMT6_YEAST 25S rRNA (uridine(2843)-N(3))-methyltransferase OS=Saccharomyces cerevisiae (strain ATCC 204508 / S288c) OX=559292 GN=BMT6 PE=1 SV=1	71.62007904052734	66.85567474365234	39.422515869140625	51.03310012817383	14.7;14.7;14.7;14.7;14.7;14.7;14.7	13.6;13.6;13.6;13.6;13.6;13.6;13.6	8.1;8.1;8.1;8.1;8.1;8.1;8.1	8.5;8.5;8.5;8.5;8.5;8.5;8.5
0.00030864197530864197	21349.33;21349.33;21349.33;21349.33;21349.33;21349.33;21349.33	A7A0X1;B3LT36;B5VMZ8;C7GQP1;C8ZD38;N1P108;Q12133	SPC3;SCRG_05051;AWRI1631_121100;SPC3;EC1118_1L10_1420g;CENPK1137D_452;SPC3	Saccharomyces cerevisiae (strain YJM789);Saccharomyces cerevisiae (strain RM11-1a);Saccharomyces cerevisiae (strain AWRI1631);Saccharomyces cerevisiae (strain JAY291);Saccharomyces cerevisiae (strain Lalvin EC1118 / Prise de mousse);Saccharomyces cerevisiae (strain CEN.PK113-7D);Saccharomyces cerevisiae (strain ATCC 204508 / S288c)	A7A0X1_YEAS7;B3LT36_YEAS1;B5VMZ8_YEAS6;C7GQP1_YEAS2;C8ZD38_YEAS8;N1P108_YEASC;SPC3_YEAST	Saccharomyces cerevisiae	>tr|A7A0X1|A7A0X1_YEAS7 Signal peptidase subunit 3 OS=Saccharomyces cerevisiae (strain YJM789) OX=307796 GN=SPC3 PE=3 SV=1;>tr|B3LT36|B3LT36_YEAS1 Signal peptidase subunit 3 OS=Saccharomyces cerevisiae (strain RM11-1a) OX=285006 GN=SCRG_05051 PE=3 SV=1;>tr|B5VMZ8|B5VMZ8_YEAS6 Signal peptidase subunit 3 OS=Saccharomyces cerevisiae (strain AWRI1631) OX=545124 GN=AWRI1631_121100 PE=3 SV=1;>tr|C7GQP1|C7GQP1_YEAS2 Signal peptidase subunit 3 OS=Saccharomyces cerevisiae (strain JAY291) OX=574961 GN=SPC3 PE=3 SV=1;>tr|C8ZD38|C8ZD38_YEAS8 Signal peptidase subunit 3 OS=Saccharomyces cerevisiae (strain Lalvin EC1118 / Prise de mousse) OX=643680 GN=EC1118_1L10_1420g PE=3 SV=1;>tr|N1P108|N1P108_YEASC Signal peptidase subunit 3 OS=Saccharomyces cerevisiae (strain CEN.PK113-7D) OX=889517 GN=CENPK1137D_452 PE=3 SV=1;>sp|Q12133|SPC3_YEAST Signal peptidase complex subunit 3 OS=Saccharomyces cerevisiae (strain ATCC 204508 / S288c) OX=559292 GN=SPC3 PE=1 SV=1	214.2283172607422	188.5837860107422	126.97883605957031	203.80441284179688	121.8;121.8;121.8;121.8;121.8;121.8;121.8	101.9;101.9;101.9;101.9;101.9;101.9;101.9	97.1;97.1;97.1;97.1;97.1;97.1;97.1	117.6;117.6;117.6;117.6;117.6;117.6;117.6
0.00030864197530864197	18163.15;18190.17;18164.13;18163.15;18190.17;18190.17;18190.17	A7A0X3;B3LT38;C7GQP3;C8ZD40;G2WIR0;N1NY25;Q12247	FYV7;SCRG_05053;FYV7;EC1118_1L10_1442g;K7_FYV7;CENPK1137D_454;FYV7	Saccharomyces cerevisiae (strain YJM789);Saccharomyces cerevisiae (strain RM11-1a);Saccharomyces cerevisiae (strain JAY291);Saccharomyces cerevisiae (strain Lalvin EC1118 / Prise de mousse);Saccharomyces cerevisiae (strain Kyokai no. 7 / NBRC 101557);Saccharomyces cerevisiae (strain CEN.PK113-7D);Saccharomyces cerevisiae (strain ATCC 204508 / S288c)	A7A0X3_YEAS7;B3LT38_YEAS1;C7GQP3_YEAS2;C8ZD40_YEAS8;G2WIR0_YEASK;N1NY25_YEASC;FYV7_YEAST	Saccharomyces cerevisiae	>tr|A7A0X3|A7A0X3_YEAS7 rRNA-processing protein FYV7 OS=Saccharomyces cerevisiae (strain YJM789) OX=307796 GN=FYV7 PE=3 SV=1;>tr|B3LT38|B3LT38_YEAS1 rRNA-processing protein FYV7 OS=Saccharomyces cerevisiae (strain RM11-1a) OX=285006 GN=SCRG_05053 PE=3 SV=1;>tr|C7GQP3|C7GQP3_YEAS2 rRNA-processing protein FYV7 OS=Saccharomyces cerevisiae (strain JAY291) OX=574961 GN=FYV7 PE=3 SV=1;>tr|C8ZD40|C8ZD40_YEAS8 rRNA-processing protein FYV7 OS=Saccharomyces cerevisiae (strain Lalvin EC1118 / Prise de mousse) OX=643680 GN=EC1118_1L10_1442g PE=3 SV=1;>tr|G2WIR0|G2WIR0_YEASK rRNA-processing protein FYV7 OS=Saccharomyces cerevisiae (strain Kyokai no. 7 / NBRC 101557) OX=721032 GN=K7_FYV7 PE=3 SV=1;>tr|N1NY25|N1NY25_YEASC rRNA-processing protein FYV7 OS=Saccharomyces cerevisiae (strain CEN.PK113-7D) OX=889517 GN=CENPK1137D_454 PE=3 SV=1;>sp|Q12247|FYV7_YEAST rRNA-processing protein FYV7 OS=Saccharomyces cerevisiae (strain ATCC 204508 / S288c) OX=559292 GN=FYV7 PE=1 SV=1	71.69451904296875	138.54164123535156	93.8795394897461	82.72437286376953	56.3;56.3;56.3;56.3;56.3;56.3;56.3	86.3;86.3;86.3;86.3;86.3;86.3;86.3	63.3;63.3;63.3;63.3;63.3;63.3;63.3	69.2;69.2;69.2;69.2;69.2;69.2;69.2
0.00030864197530864197	84615.65;84615.65;84615.65;84615.65;84615.65;84645.68	A7A0X4;B3LT39;B5VN01;C7GQP4;C8ZD41;N1P6E7	MEF1	Saccharomyces cerevisiae (strain YJM789);Saccharomyces cerevisiae (strain RM11-1a);Saccharomyces cerevisiae (strain AWRI1631);Saccharomyces cerevisiae (strain JAY291);Saccharomyces cerevisiae (strain Lalvin EC1118 / Prise de mousse);Saccharomyces cerevisiae (strain CEN.PK113-7D)	EFGM_YEAS7;EFGM_YEAS1;EFGM_YEAS6;C7GQP4_YEAS2;C8ZD41_YEAS8;N1P6E7_YEASC	Saccharomyces cerevisiae	>sp|A7A0X4|EFGM_YEAS7 Elongation factor G, mitochondrial OS=Saccharomyces cerevisiae (strain YJM789) OX=307796 GN=MEF1 PE=3 SV=1;>sp|B3LT39|EFGM_YEAS1 Elongation factor G, mitochondrial OS=Saccharomyces cerevisiae (strain RM11-1a) OX=285006 GN=MEF1 PE=3 SV=1;>sp|B5VN01|EFGM_YEAS6 Elongation factor G, mitochondrial OS=Saccharomyces cerevisiae (strain AWRI1631) OX=545124 GN=MEF1 PE=3 SV=1;>tr|C7GQP4|C7GQP4_YEAS2 Elongation factor G, mitochondrial OS=Saccharomyces cerevisiae (strain JAY291) OX=574961 GN=MEF1 PE=3 SV=1;>tr|C8ZD41|C8ZD41_YEAS8 Elongation factor G, mitochondrial OS=Saccharomyces cerevisiae (strain Lalvin EC1118 / Prise de mousse) OX=643680 GN=MEF1 PE=3 SV=1;>tr|N1P6E7|N1P6E7_YEASC Elongation factor G, mitochondrial OS=Saccharomyces cerevisiae (strain CEN.PK113-7D) OX=889517 GN=MEF1 PE=3 SV=1	2743.347412109375	1634.3271484375	1913.0968017578125	1633.5694580078125	417.1;417.1;417.1;417.1;417.1;417.1	256.3;256.3;256.3;256.3;256.3;256.3	296.1;296.1;296.1;296.1;296.1;296.1	259.7;259.7;259.7;259.7;259.7;259.7
0.00030864197530864197	66730.04;66748.07;66716.01;66730.04;66676.99	A7A0Y1;B3LT45;C7GQQ1;C8ZD48;N1NZ62	SCY_3655;SCRG_05061;C1Q_02642;EC1118_1L10_1541g;CENPK1137D_463	Saccharomyces cerevisiae (strain YJM789);Saccharomyces cerevisiae (strain RM11-1a);Saccharomyces cerevisiae (strain JAY291);Saccharomyces cerevisiae (strain Lalvin EC1118 / Prise de mousse);Saccharomyces cerevisiae (strain CEN.PK113-7D)	A7A0Y1_YEAS7;B3LT45_YEAS1;C7GQQ1_YEAS2;C8ZD48_YEAS8;N1NZ62_YEASC	Saccharomyces cerevisiae	>tr|A7A0Y1|A7A0Y1_YEAS7 Conserved protein OS=Saccharomyces cerevisiae (strain YJM789) OX=307796 GN=SCY_3655 PE=4 SV=1;>tr|B3LT45|B3LT45_YEAS1 Protein FMP25, mitochondrial OS=Saccharomyces cerevisiae (strain RM11-1a) OX=285006 GN=SCRG_05061 PE=4 SV=1;>tr|C7GQQ1|C7GQQ1_YEAS2 YLR077W-like protein OS=Saccharomyces cerevisiae (strain JAY291) OX=574961 GN=C1Q_02642 PE=4 SV=1;>tr|C8ZD48|C8ZD48_YEAS8 EC1118_1L10_1541p OS=Saccharomyces cerevisiae (strain Lalvin EC1118 / Prise de mousse) OX=643680 GN=EC1118_1L10_1541g PE=4 SV=1;>tr|N1NZ62|N1NZ62_YEASC Fmp25p OS=Saccharomyces cerevisiae (strain CEN.PK113-7D) OX=889517 GN=CENPK1137D_463 PE=4 SV=1	90.96829223632812	68.82199096679688	99.2829360961914	74.13442993164062	20.9;20.9;20.9;20.9;20.9	15.1;15.1;15.1;15.1;15.1	18.1;18.1;18.1;18.1;18.1	18.6;18.6;18.6;18.6;18.6
0.00030864197530864197	27466.05;27500.07;27500.07	A7A0Y2;G2WIR9;P25385	BOS1;K7_BOS1;BOS1	Saccharomyces cerevisiae (strain YJM789);Saccharomyces cerevisiae (strain Kyokai no. 7 / NBRC 101557);Saccharomyces cerevisiae (strain ATCC 204508 / S288c)	A7A0Y2_YEAS7;G2WIR9_YEASK;BOS1_YEAST	Saccharomyces cerevisiae	>tr|A7A0Y2|A7A0Y2_YEAS7 Protein transport protein BOS1 OS=Saccharomyces cerevisiae (strain YJM789) OX=307796 GN=BOS1 PE=3 SV=1;>tr|G2WIR9|G2WIR9_YEASK Protein transport protein BOS1 OS=Saccharomyces cerevisiae (strain Kyokai no. 7 / NBRC 101557) OX=721032 GN=K7_BOS1 PE=3 SV=1;>sp|P25385|BOS1_YEAST Protein transport protein BOS1 OS=Saccharomyces cerevisiae (strain ATCC 204508 / S288c) OX=559292 GN=BOS1 PE=1 SV=1	662.5143432617188	957.9871215820312	859.2633056640625	782.9758911132812	221.7;221.7;221.7	315.3;315.3;315.3	271;271;271	270.3;270.3;270.3
0.00030864197530864197	32209.98;32195.95;32195.95;32325.07;32325.07;32195.95	A7A0Y3;B3LT47;B5VN11;C7GQQ3;C8ZD50;N1P6F6	SIC1;SCRG_05063;AWRI1631_121230;SIC1;EC1118_1L10_1563g;CENPK1137D_465	Saccharomyces cerevisiae (strain YJM789);Saccharomyces cerevisiae (strain RM11-1a);Saccharomyces cerevisiae (strain AWRI1631);Saccharomyces cerevisiae (strain JAY291);Saccharomyces cerevisiae (strain Lalvin EC1118 / Prise de mousse);Saccharomyces cerevisiae (strain CEN.PK113-7D)	A7A0Y3_YEAS7;B3LT47_YEAS1;B5VN11_YEAS6;C7GQQ3_YEAS2;C8ZD50_YEAS8;N1P6F6_YEASC	Saccharomyces cerevisiae	>tr|A7A0Y3|A7A0Y3_YEAS7 Substrate/subunit inhibitor of cyclin-dependent protein kinase OS=Saccharomyces cerevisiae (strain YJM789) OX=307796 GN=SIC1 PE=4 SV=1;>tr|B3LT47|B3LT47_YEAS1 Protein SIC1 OS=Saccharomyces cerevisiae (strain RM11-1a) OX=285006 GN=SCRG_05063 PE=4 SV=1;>tr|B5VN11|B5VN11_YEAS6 YLR079Wp-like protein OS=Saccharomyces cerevisiae (strain AWRI1631) OX=545124 GN=AWRI1631_121230 PE=4 SV=1;>tr|C7GQQ3|C7GQQ3_YEAS2 Sic1p OS=Saccharomyces cerevisiae (strain JAY291) OX=574961 GN=SIC1 PE=4 SV=1;>tr|C8ZD50|C8ZD50_YEAS8 Sic1p OS=Saccharomyces cerevisiae (strain Lalvin EC1118 / Prise de mousse) OX=643680 GN=EC1118_1L10_1563g PE=4 SV=1;>tr|N1P6F6|N1P6F6_YEASC Sic1p OS=Saccharomyces cerevisiae (strain CEN.PK113-7D) OX=889517 GN=CENPK1137D_465 PE=4 SV=1	111.4059066772461	201.4288787841797	232.42312622070312	247.84713745117188	34.6;34.6;34.6;34.6;34.6;34.6	63.1;63.1;63.1;63.1;63.1;63.1	68.4;68.4;68.4;68.4;68.4;68.4	77.5;77.5;77.5;77.5;77.5;77.5
0.00030864197530864197	50933.05;50933.05;50933.05;50933.05;50963.12;50933.05;50947.07	A7A0Y4;B3LT48;B5VN12;C7GQQ4;G2WIS1;N1NZJ0;Q12396	EMP46;SCRG_05064;AWRI1631_121240;EMP46;K7_EMP46;CENPK1137D_466;EMP46	Saccharomyces cerevisiae (strain YJM789);Saccharomyces cerevisiae (strain RM11-1a);Saccharomyces cerevisiae (strain AWRI1631);Saccharomyces cerevisiae (strain JAY291);Saccharomyces cerevisiae (strain Kyokai no. 7 / NBRC 101557);Saccharomyces cerevisiae (strain CEN.PK113-7D);Saccharomyces cerevisiae (strain ATCC 204508 / S288c)	A7A0Y4_YEAS7;B3LT48_YEAS1;B5VN12_YEAS6;C7GQQ4_YEAS2;G2WIS1_YEASK;N1NZJ0_YEASC;EMP46_YEAST	Saccharomyces cerevisiae	>tr|A7A0Y4|A7A0Y4_YEAS7 Conserved protein OS=Saccharomyces cerevisiae (strain YJM789) OX=307796 GN=EMP46 PE=4 SV=1;>tr|B3LT48|B3LT48_YEAS1 L-type lectin-like domain-containing protein OS=Saccharomyces cerevisiae (strain RM11-1a) OX=285006 GN=SCRG_05064 PE=4 SV=1;>tr|B5VN12|B5VN12_YEAS6 YLR080Wp-like protein OS=Saccharomyces cerevisiae (strain AWRI1631) OX=545124 GN=AWRI1631_121240 PE=4 SV=1;>tr|C7GQQ4|C7GQQ4_YEAS2 Emp46p OS=Saccharomyces cerevisiae (strain JAY291) OX=574961 GN=EMP46 PE=4 SV=1;>tr|G2WIS1|G2WIS1_YEASK K7_Emp46p OS=Saccharomyces cerevisiae (strain Kyokai no. 7 / NBRC 101557) OX=721032 GN=K7_EMP46 PE=4 SV=1;>tr|N1NZJ0|N1NZJ0_YEASC Emp46p OS=Saccharomyces cerevisiae (strain CEN.PK113-7D) OX=889517 GN=CENPK1137D_466 PE=4 SV=1;>sp|Q12396|EMP46_YEAST Protein EMP46 OS=Saccharomyces cerevisiae (strain ATCC 204508 / S288c) OX=559292 GN=EMP46 PE=1 SV=1	61.60389709472656	87.23886108398438	73.06295776367188	111.91644287109375	11.5;11.5;11.5;11.5;11.5;11.5;11.5	16.3;16.3;16.3;16.3;16.3;16.3;16.3	13.2;13.2;13.2;13.2;13.2;13.2;13.2	21.2;21.2;21.2;21.2;21.2;21.2;21.2
0.00030864197530864197	162148.82;162176.96;162047.76;162148.91;162189.02	A7A0Z0;B3LT54;G2WIS8;N1P125;Q12267	SMC4;SCRG_05070;K7_SMC4;CENPK1137D_472;SMC4	Saccharomyces cerevisiae (strain YJM789);Saccharomyces cerevisiae (strain RM11-1a);Saccharomyces cerevisiae (strain Kyokai no. 7 / NBRC 101557);Saccharomyces cerevisiae (strain CEN.PK113-7D);Saccharomyces cerevisiae (strain ATCC 204508 / S288c)	A7A0Z0_YEAS7;B3LT54_YEAS1;G2WIS8_YEASK;N1P125_YEASC;SMC4_YEAST	Saccharomyces cerevisiae	>tr|A7A0Z0|A7A0Z0_YEAS7 Structural maintenance of chromosomes protein OS=Saccharomyces cerevisiae (strain YJM789) OX=307796 GN=SMC4 PE=3 SV=1;>tr|B3LT54|B3LT54_YEAS1 Structural maintenance of chromosomes protein OS=Saccharomyces cerevisiae (strain RM11-1a) OX=285006 GN=SCRG_05070 PE=3 SV=1;>tr|G2WIS8|G2WIS8_YEASK Structural maintenance of chromosomes protein OS=Saccharomyces cerevisiae (strain Kyokai no. 7 / NBRC 101557) OX=721032 GN=K7_SMC4 PE=3 SV=1;>tr|N1P125|N1P125_YEASC Structural maintenance of chromosomes protein OS=Saccharomyces cerevisiae (strain CEN.PK113-7D) OX=889517 GN=CENPK1137D_472 PE=3 SV=1;>sp|Q12267|SMC4_YEAST Structural maintenance of chromosomes protein 4 OS=Saccharomyces cerevisiae (strain ATCC 204508 / S288c) OX=559292 GN=SMC4 PE=1 SV=1	35.60303497314453	22.356416702270508	40.016387939453125	23.476411819458008	2.3;2.3;2.3;2.3;2.4	1.2;1.2;1.2;1.2;1.2	1.8;1.8;1.8;1.8;1.9	1.8;1.9;1.8;1.9;1.9
0.00030864197530864197	66421.61;66421.61;66421.61;66421.61;66395.58;66421.61;66451.64;66421.61	A7A0Z3;B3LT57;B5VN23;C7GQR2;C8ZD59;G2WIT1;N1NZK1;P52893	SCY_3667;SCRG_05073;AWRI1631_121350;ALT1;EC1118_1L10_1673g;K7_ALT1;CENPK1137D_476;ALT1	Saccharomyces cerevisiae (strain YJM789);Saccharomyces cerevisiae (strain RM11-1a);Saccharomyces cerevisiae (strain AWRI1631);Saccharomyces cerevisiae (strain JAY291);Saccharomyces cerevisiae (strain Lalvin EC1118 / Prise de mousse);Saccharomyces cerevisiae (strain Kyokai no. 7 / NBRC 101557);Saccharomyces cerevisiae (strain CEN.PK113-7D);Saccharomyces cerevisiae (strain ATCC 204508 / S288c)	A7A0Z3_YEAS7;B3LT57_YEAS1;B5VN23_YEAS6;C7GQR2_YEAS2;C8ZD59_YEAS8;G2WIT1_YEASK;N1NZK1_YEASC;ALAT1_YEAST	Saccharomyces cerevisiae	>tr|A7A0Z3|A7A0Z3_YEAS7 Glutamate pyruvate transaminase OS=Saccharomyces cerevisiae (strain YJM789) OX=307796 GN=SCY_3667 PE=3 SV=1;>tr|B3LT57|B3LT57_YEAS1 Glutamate pyruvate transaminase OS=Saccharomyces cerevisiae (strain RM11-1a) OX=285006 GN=SCRG_05073 PE=3 SV=1;>tr|B5VN23|B5VN23_YEAS6 Glutamate pyruvate transaminase OS=Saccharomyces cerevisiae (strain AWRI1631) OX=545124 GN=AWRI1631_121350 PE=3 SV=1;>tr|C7GQR2|C7GQR2_YEAS2 Glutamate pyruvate transaminase OS=Saccharomyces cerevisiae (strain JAY291) OX=574961 GN=ALT1 PE=3 SV=1;>tr|C8ZD59|C8ZD59_YEAS8 Glutamate pyruvate transaminase OS=Saccharomyces cerevisiae (strain Lalvin EC1118 / Prise de mousse) OX=643680 GN=EC1118_1L10_1673g PE=3 SV=1;>tr|G2WIT1|G2WIT1_YEASK Glutamate pyruvate transaminase OS=Saccharomyces cerevisiae (strain Kyokai no. 7 / NBRC 101557) OX=721032 GN=K7_ALT1 PE=3 SV=1;>tr|N1NZK1|N1NZK1_YEASC Glutamate pyruvate transaminase OS=Saccharomyces cerevisiae (strain CEN.PK113-7D) OX=889517 GN=CENPK1137D_476 PE=3 SV=1;>sp|P52893|ALAT1_YEAST Alanine aminotransferase, mitochondrial OS=Saccharomyces cerevisiae (strain ATCC 204508 / S288c) OX=559292 GN=ALT1 PE=1 SV=1	1889.7337646484375	2259.77294921875	1983.009521484375	1931.04833984375	345.3;345.3;345.3;345.3;345.3;345.3;345.3;345.3	363.4;363.4;363.4;363.4;363.4;363.4;363.4;363.4	356.4;356.4;356.4;356.4;356.4;356.4;356.4;356.4	354.4;354.4;354.4;354.4;354.4;354.4;354.4;354.4
0.00030864197530864197	28946.05;28946.05;28946.05;28962.09;28964.08;28964.08	A7A0Z7;B3LT61;C8ZD63;G2WIT6;N1P6H4;Q12255	NYV1;SCRG_05077;EC1118_1L10_1717g;K7_NYV1;CENPK1137D_480;NYV1	Saccharomyces cerevisiae (strain YJM789);Saccharomyces cerevisiae (strain RM11-1a);Saccharomyces cerevisiae (strain Lalvin EC1118 / Prise de mousse);Saccharomyces cerevisiae (strain Kyokai no. 7 / NBRC 101557);Saccharomyces cerevisiae (strain CEN.PK113-7D);Saccharomyces cerevisiae (strain ATCC 204508 / S288c)	A7A0Z7_YEAS7;B3LT61_YEAS1;C8ZD63_YEAS8;G2WIT6_YEASK;N1P6H4_YEASC;NYV1_YEAST	Saccharomyces cerevisiae	>tr|A7A0Z7|A7A0Z7_YEAS7 V-SNARE OS=Saccharomyces cerevisiae (strain YJM789) OX=307796 GN=NYV1 PE=4 SV=1;>tr|B3LT61|B3LT61_YEAS1 Vacuolar v-SNARE OS=Saccharomyces cerevisiae (strain RM11-1a) OX=285006 GN=SCRG_05077 PE=4 SV=1;>tr|C8ZD63|C8ZD63_YEAS8 Nyv1p OS=Saccharomyces cerevisiae (strain Lalvin EC1118 / Prise de mousse) OX=643680 GN=EC1118_1L10_1717g PE=4 SV=1;>tr|G2WIT6|G2WIT6_YEASK K7_Nyv1p OS=Saccharomyces cerevisiae (strain Kyokai no. 7 / NBRC 101557) OX=721032 GN=K7_NYV1 PE=4 SV=1;>tr|N1P6H4|N1P6H4_YEASC Nyv1p OS=Saccharomyces cerevisiae (strain CEN.PK113-7D) OX=889517 GN=CENPK1137D_480 PE=4 SV=1;>sp|Q12255|NYV1_YEAST Vacuolar v-SNARE NYV1 OS=Saccharomyces cerevisiae (strain ATCC 204508 / S288c) OX=559292 GN=NYV1 PE=1 SV=2	224.84613037109375	325.9800109863281	276.57440185546875	346.0516662597656	56.5;56.5;56.5;56.5;56.5;56.5	81.2;81.2;81.2;81.2;81.2;81.2	69.4;69.4;69.4;69.4;69.4;69.4	89.4;89.4;89.4;89.4;89.4;89.4
0.00030864197530864197	39722.86;39724.74;39723.8;39724.74;39723.8;39724.74;39724.74	A7A105;B3LT69;C7GQS4;C8ZD71;G2WIU4;N1NY57;Q12452	ERG27;SCRG_05085;ERG27;EC1118_1L10_1805g;K7_ERG27;CENPK1137D_489;ERG27	Saccharomyces cerevisiae (strain YJM789);Saccharomyces cerevisiae (strain RM11-1a);Saccharomyces cerevisiae (strain JAY291);Saccharomyces cerevisiae (strain Lalvin EC1118 / Prise de mousse);Saccharomyces cerevisiae (strain Kyokai no. 7 / NBRC 101557);Saccharomyces cerevisiae (strain CEN.PK113-7D);Saccharomyces cerevisiae (strain ATCC 204508 / S288c)	A7A105_YEAS7;B3LT69_YEAS1;C7GQS4_YEAS2;C8ZD71_YEAS8;G2WIU4_YEASK;N1NY57_YEASC;ERG27_YEAST	Saccharomyces cerevisiae	>tr|A7A105|A7A105_YEAS7 3beta-hydroxysteroid 3-dehydrogenase OS=Saccharomyces cerevisiae (strain YJM789) OX=307796 GN=ERG27 PE=3 SV=1;>tr|B3LT69|B3LT69_YEAS1 3beta-hydroxysteroid 3-dehydrogenase OS=Saccharomyces cerevisiae (strain RM11-1a) OX=285006 GN=SCRG_05085 PE=3 SV=1;>tr|C7GQS4|C7GQS4_YEAS2 3beta-hydroxysteroid 3-dehydrogenase OS=Saccharomyces cerevisiae (strain JAY291) OX=574961 GN=ERG27 PE=3 SV=1;>tr|C8ZD71|C8ZD71_YEAS8 3beta-hydroxysteroid 3-dehydrogenase OS=Saccharomyces cerevisiae (strain Lalvin EC1118 / Prise de mousse) OX=643680 GN=EC1118_1L10_1805g PE=3 SV=1;>tr|G2WIU4|G2WIU4_YEASK 3beta-hydroxysteroid 3-dehydrogenase OS=Saccharomyces cerevisiae (strain Kyokai no. 7 / NBRC 101557) OX=721032 GN=K7_ERG27 PE=3 SV=1;>tr|N1NY57|N1NY57_YEASC 3beta-hydroxysteroid 3-dehydrogenase OS=Saccharomyces cerevisiae (strain CEN.PK113-7D) OX=889517 GN=CENPK1137D_489 PE=3 SV=1;>sp|Q12452|ERG27_YEAST 3-keto-steroid reductase ERG27 OS=Saccharomyces cerevisiae (strain ATCC 204508 / S288c) OX=559292 GN=ERG27 PE=1 SV=1	375.2728576660156	238.52264404296875	286.98565673828125	248.50946044921875	109.8;114.8;109.8;114.8;109.8;114.8;114.8	69.7;72.9;69.7;72.9;69.7;72.9;72.9	77;80.5;77;80.5;77;80.5;80.5	71.5;74.7;71.5;74.7;71.5;74.7;74.7
0.00030864197530864197	559265.64;559221.63;559308.62;559307.68	A7A110;C8ZD77;N1NY63;Q12019	MDN1;EC1118_1L10_1871g;CENPK1137D_494;MDN1	Saccharomyces cerevisiae (strain YJM789);Saccharomyces cerevisiae (strain Lalvin EC1118 / Prise de mousse);Saccharomyces cerevisiae (strain CEN.PK113-7D);Saccharomyces cerevisiae (strain ATCC 204508 / S288c)	A7A110_YEAS7;C8ZD77_YEAS8;N1NY63_YEASC;MDN1_YEAST	Saccharomyces cerevisiae	>tr|A7A110|A7A110_YEAS7 Midasin OS=Saccharomyces cerevisiae (strain YJM789) OX=307796 GN=MDN1 PE=3 SV=1;>tr|C8ZD77|C8ZD77_YEAS8 Midasin OS=Saccharomyces cerevisiae (strain Lalvin EC1118 / Prise de mousse) OX=643680 GN=EC1118_1L10_1871g PE=3 SV=1;>tr|N1NY63|N1NY63_YEASC Midasin OS=Saccharomyces cerevisiae (strain CEN.PK113-7D) OX=889517 GN=CENPK1137D_494 PE=3 SV=1;>sp|Q12019|MDN1_YEAST Midasin OS=Saccharomyces cerevisiae (strain ATCC 204508 / S288c) OX=559292 GN=MDN1 PE=1 SV=1	61.470794677734375	57.91919708251953	51.71099853515625	42.66595458984375	2.1;2.1;2.1;2.1	1.7;1.7;1.7;1.7	1.7;1.7;1.8;1.7	1.8;1.8;1.8;1.8
0.00030864197530864197	19114.67;19114.67;19114.67;19114.67;19114.67;19114.67;19114.67;19114.67	A7A113;B3LT76;B5VN47;C7GQT1;C8ZD80;G2WIV3;N1NZ91;P38013	AHP1;SCRG_05093;AWRI1631_121600;AHP1;EC1118_1L10_1904g;K7_AHP1;CENPK1137D_498;AHP1	Saccharomyces cerevisiae (strain YJM789);Saccharomyces cerevisiae (strain RM11-1a);Saccharomyces cerevisiae (strain AWRI1631);Saccharomyces cerevisiae (strain JAY291);Saccharomyces cerevisiae (strain Lalvin EC1118 / Prise de mousse);Saccharomyces cerevisiae (strain Kyokai no. 7 / NBRC 101557);Saccharomyces cerevisiae (strain CEN.PK113-7D);Saccharomyces cerevisiae (strain ATCC 204508 / S288c)	A7A113_YEAS7;B3LT76_YEAS1;B5VN47_YEAS6;C7GQT1_YEAS2;C8ZD80_YEAS8;G2WIV3_YEASK;N1NZ91_YEASC;AHP1_YEAST	Saccharomyces cerevisiae	>tr|A7A113|A7A113_YEAS7 Alkyl hydroperoxide reductase OS=Saccharomyces cerevisiae (strain YJM789) OX=307796 GN=AHP1 PE=3 SV=1;>tr|B3LT76|B3LT76_YEAS1 Alkyl hydroperoxide reductase OS=Saccharomyces cerevisiae (strain RM11-1a) OX=285006 GN=SCRG_05093 PE=3 SV=1;>tr|B5VN47|B5VN47_YEAS6 YLR109Wp-like protein OS=Saccharomyces cerevisiae (strain AWRI1631) OX=545124 GN=AWRI1631_121600 PE=3 SV=1;>tr|C7GQT1|C7GQT1_YEAS2 Ahp1p OS=Saccharomyces cerevisiae (strain JAY291) OX=574961 GN=AHP1 PE=3 SV=1;>tr|C8ZD80|C8ZD80_YEAS8 Ahp1p OS=Saccharomyces cerevisiae (strain Lalvin EC1118 / Prise de mousse) OX=643680 GN=EC1118_1L10_1904g PE=3 SV=1;>tr|G2WIV3|G2WIV3_YEASK K7_Ahp1p OS=Saccharomyces cerevisiae (strain Kyokai no. 7 / NBRC 101557) OX=721032 GN=K7_AHP1 PE=3 SV=1;>tr|N1NZ91|N1NZ91_YEASC Ahp1p OS=Saccharomyces cerevisiae (strain CEN.PK113-7D) OX=889517 GN=CENPK1137D_498 PE=3 SV=1;>sp|P38013|AHP1_YEAST Peroxiredoxin AHP1 OS=Saccharomyces cerevisiae (strain ATCC 204508 / S288c) OX=559292 GN=AHP1 PE=1 SV=4	2221.581787109375	5013.26220703125	3045.42	4740.82861328125	964.1;964.1;964.1;964.1;964.1;964.1;964.1;964.1	1976.5;1976.5;1976.5;1976.5;1976.5;1976.5;1976.5;1976.5	1487.8;1487.8;1487.8;1487.8;1487.8;1487.8;1487.8;1487.8	1959.8;1959.8;1959.8;1959.8;1959.8;1959.8;1959.8;1959.8
0.00030864197530864197	48858.39;48858.39;48858.39;48858.39;48858.39;48858.39;48858.39	A7A115;B3LT78;B5VN49;C7GQT3;C8ZD84;N1P6K6;P32485	HOG1;SCRG_05095;AWRI1631_121620;HOG1;EC1118_1L10_1948g;CENPK1137D_500;HOG1	Saccharomyces cerevisiae (strain YJM789);Saccharomyces cerevisiae (strain RM11-1a);Saccharomyces cerevisiae (strain AWRI1631);Saccharomyces cerevisiae (strain JAY291);Saccharomyces cerevisiae (strain Lalvin EC1118 / Prise de mousse);Saccharomyces cerevisiae (strain CEN.PK113-7D);Saccharomyces cerevisiae (strain ATCC 204508 / S288c)	A7A115_YEAS7;B3LT78_YEAS1;B5VN49_YEAS6;C7GQT3_YEAS2;C8ZD84_YEAS8;N1P6K6_YEASC;HOG1_YEAST	Saccharomyces cerevisiae	>tr|A7A115|A7A115_YEAS7 Mitogen-activated protein kinase OS=Saccharomyces cerevisiae (strain YJM789) OX=307796 GN=HOG1 PE=3 SV=1;>tr|B3LT78|B3LT78_YEAS1 Mitogen-activated protein kinase OS=Saccharomyces cerevisiae (strain RM11-1a) OX=285006 GN=SCRG_05095 PE=3 SV=1;>tr|B5VN49|B5VN49_YEAS6 Mitogen-activated protein kinase OS=Saccharomyces cerevisiae (strain AWRI1631) OX=545124 GN=AWRI1631_121620 PE=3 SV=1;>tr|C7GQT3|C7GQT3_YEAS2 Mitogen-activated protein kinase OS=Saccharomyces cerevisiae (strain JAY291) OX=574961 GN=HOG1 PE=3 SV=1;>tr|C8ZD84|C8ZD84_YEAS8 Mitogen-activated protein kinase OS=Saccharomyces cerevisiae (strain Lalvin EC1118 / Prise de mousse) OX=643680 GN=EC1118_1L10_1948g PE=3 SV=1;>tr|N1P6K6|N1P6K6_YEASC Mitogen-activated protein kinase OS=Saccharomyces cerevisiae (strain CEN.PK113-7D) OX=889517 GN=CENPK1137D_500 PE=3 SV=1;>sp|P32485|HOG1_YEAST Mitogen-activated protein kinase HOG1 OS=Saccharomyces cerevisiae (strain ATCC 204508 / S288c) OX=559292 GN=HOG1 PE=1 SV=2	688.061767578125	529.2084350585938	455.00909423828125	459.7701110839844	171.1;171.1;171.1;171.1;171.1;171.1;171.1	136.6;136.6;136.6;136.6;136.6;136.6;136.6	112.9;112.9;112.9;112.9;112.9;112.9;112.9	120.1;120.1;120.1;120.1;120.1;120.1;120.1
0.00030864197530864197	86426.01;86426.01;86426.01;86426.01;86426.01	A7A116;B3LT79;C7GQD7;N1NZN1;Q12500	SCY_3690;SCRG_05096;AVL9;CENPK1137D_501;AVL9	Saccharomyces cerevisiae (strain YJM789);Saccharomyces cerevisiae (strain RM11-1a);Saccharomyces cerevisiae (strain JAY291);Saccharomyces cerevisiae (strain CEN.PK113-7D);Saccharomyces cerevisiae (strain ATCC 204508 / S288c)	A7A116_YEAS7;B3LT79_YEAS1;C7GQD7_YEAS2;N1NZN1_YEASC;AVL9_YEAST	Saccharomyces cerevisiae	>tr|A7A116|A7A116_YEAS7 Conserved protein OS=Saccharomyces cerevisiae (strain YJM789) OX=307796 GN=SCY_3690 PE=3 SV=1;>tr|B3LT79|B3LT79_YEAS1 UDENN domain-containing protein OS=Saccharomyces cerevisiae (strain RM11-1a) OX=285006 GN=SCRG_05096 PE=3 SV=1;>tr|C7GQD7|C7GQD7_YEAS2 Avl9p OS=Saccharomyces cerevisiae (strain JAY291) OX=574961 GN=AVL9 PE=3 SV=1;>tr|N1NZN1|N1NZN1_YEASC Avl9p OS=Saccharomyces cerevisiae (strain CEN.PK113-7D) OX=889517 GN=CENPK1137D_501 PE=3 SV=1;>sp|Q12500|AVL9_YEAST Late secretory pathway protein AVL9 OS=Saccharomyces cerevisiae (strain ATCC 204508 / S288c) OX=559292 GN=AVL9 PE=1 SV=1	59.402992248535156	43.65519332885742	39.47447204589844	52.6660270690918	4.8;4.8;4.8;4.8;4.8	3.5;3.5;3.5;3.5;3.5	3.3;3.3;3.3;3.3;3.3	4.6;4.6;4.6;4.6;4.6
0.00030864197530864197	24700.33;24700.33;24700.33;24700.33;24700.33;24700.33;24700.33	A7A120;B3LT83;B5VN54;C7GQD3;C8ZD88;N1P6L9;Q12354	SCY_3694;SCRG_05100;AWRI1631_121670;C1Q_02529;EC1118_1L10_2003g;CENPK1137D_505;YLR118C	Saccharomyces cerevisiae (strain YJM789);Saccharomyces cerevisiae (strain RM11-1a);Saccharomyces cerevisiae (strain AWRI1631);Saccharomyces cerevisiae (strain JAY291);Saccharomyces cerevisiae (strain Lalvin EC1118 / Prise de mousse);Saccharomyces cerevisiae (strain CEN.PK113-7D);Saccharomyces cerevisiae (strain ATCC 204508 / S288c)	A7A120_YEAS7;B3LT83_YEAS1;B5VN54_YEAS6;C7GQD3_YEAS2;C8ZD88_YEAS8;N1P6L9_YEASC;APTH1_YEAST	Saccharomyces cerevisiae	>tr|A7A120|A7A120_YEAS7 Acyl-protein thioesterase 1 OS=Saccharomyces cerevisiae (strain YJM789) OX=307796 GN=SCY_3694 PE=3 SV=1;>tr|B3LT83|B3LT83_YEAS1 Acyl-protein thioesterase 1 OS=Saccharomyces cerevisiae (strain RM11-1a) OX=285006 GN=SCRG_05100 PE=3 SV=1;>tr|B5VN54|B5VN54_YEAS6 Acyl-protein thioesterase 1 OS=Saccharomyces cerevisiae (strain AWRI1631) OX=545124 GN=AWRI1631_121670 PE=3 SV=1;>tr|C7GQD3|C7GQD3_YEAS2 Acyl-protein thioesterase 1 OS=Saccharomyces cerevisiae (strain JAY291) OX=574961 GN=C1Q_02529 PE=3 SV=1;>tr|C8ZD88|C8ZD88_YEAS8 Acyl-protein thioesterase 1 OS=Saccharomyces cerevisiae (strain Lalvin EC1118 / Prise de mousse) OX=643680 GN=EC1118_1L10_2003g PE=3 SV=1;>tr|N1P6L9|N1P6L9_YEASC Acyl-protein thioesterase 1 OS=Saccharomyces cerevisiae (strain CEN.PK113-7D) OX=889517 GN=CENPK1137D_505 PE=3 SV=1;>sp|Q12354|APTH1_YEAST Acyl-protein thioesterase 1 OS=Saccharomyces cerevisiae (strain ATCC 204508 / S288c) OX=559292 GN=YLR118C PE=1 SV=1	761.4071655273438	842.6200561523438	621.9193115234375	918.026	356;356;356;356;356;356;356	404.4;404.4;404.4;404.4;404.4;404.4;404.4	326;326;326;326;326;326;326	430.1;430.1;430.1;430.1;430.1;430.1;430.1
0.00030864197530864197	28825.58;28825.58;28825.58;28796.58;28825.58;28825.58;28825.58;28825.58	A7A125;B3LT87;B5VN57;C7GQC9;C8ZD95;G2WIW5;N1NZP3;Q12288	SCY_3699;SCRG_05105;AWRI1631_121700;C1Q_02530;EC1118_1L10_2102g;K7_YLR126C;CENPK1137D_511;YLR126C	Saccharomyces cerevisiae (strain YJM789);Saccharomyces cerevisiae (strain RM11-1a);Saccharomyces cerevisiae (strain AWRI1631);Saccharomyces cerevisiae (strain JAY291);Saccharomyces cerevisiae (strain Lalvin EC1118 / Prise de mousse);Saccharomyces cerevisiae (strain Kyokai no. 7 / NBRC 101557);Saccharomyces cerevisiae (strain CEN.PK113-7D);Saccharomyces cerevisiae (strain ATCC 204508 / S288c)	A7A125_YEAS7;B3LT87_YEAS1;B5VN57_YEAS6;C7GQC9_YEAS2;C8ZD95_YEAS8;G2WIW5_YEASK;N1NZP3_YEASC;YL126_YEAST	Saccharomyces cerevisiae	>tr|A7A125|A7A125_YEAS7 Conserved protein OS=Saccharomyces cerevisiae (strain YJM789) OX=307796 GN=SCY_3699 PE=4 SV=1;>tr|B3LT87|B3LT87_YEAS1 Glutamine amidotransferase domain-containing protein OS=Saccharomyces cerevisiae (strain RM11-1a) OX=285006 GN=SCRG_05105 PE=4 SV=1;>tr|B5VN57|B5VN57_YEAS6 YLR126Cp-like protein OS=Saccharomyces cerevisiae (strain AWRI1631) OX=545124 GN=AWRI1631_121700 PE=4 SV=1;>tr|C7GQC9|C7GQC9_YEAS2 YLR126C-like protein OS=Saccharomyces cerevisiae (strain JAY291) OX=574961 GN=C1Q_02530 PE=4 SV=1;>tr|C8ZD95|C8ZD95_YEAS8 EC1118_1L10_2102p OS=Saccharomyces cerevisiae (strain Lalvin EC1118 / Prise de mousse) OX=643680 GN=EC1118_1L10_2102g PE=4 SV=1;>tr|G2WIW5|G2WIW5_YEASK K7_Ylr126cp OS=Saccharomyces cerevisiae (strain Kyokai no. 7 / NBRC 101557) OX=721032 GN=K7_YLR126C PE=4 SV=1;>tr|N1NZP3|N1NZP3_YEASC Glutamine amidotransferase domain-containing protein OS=Saccharomyces cerevisiae (strain CEN.PK113-7D) OX=889517 GN=CENPK1137D_511 PE=4 SV=1;>sp|Q12288|YL126_YEAST Putative glutamine amidotransferase YLR126C OS=Saccharomyces cerevisiae (strain ATCC 204508 / S288c) OX=559292 GN=YLR126C PE=1 SV=1	368.5904541015625	546.2154541015625	309.24591064453125	406.6459045410156	99.4;99.4;99.4;99.4;99.4;99.4;99.4;99.4	132.6;132.6;132.6;132.6;132.6;132.6;132.6;132.6	74.4;74.4;74.4;74.4;74.4;74.4;74.4;74.4	105.9;105.9;105.9;105.9;105.9;105.9;105.9;105.9
0.00030864197530864197	32263.54;32302.64;32203.51;32203.51	A7A127;C7GQC7;C8ZD97;Q12395	DCN1;DCN1;EC1118_1L10_2124g;DCN1	Saccharomyces cerevisiae (strain YJM789);Saccharomyces cerevisiae (strain JAY291);Saccharomyces cerevisiae (strain Lalvin EC1118 / Prise de mousse);Saccharomyces cerevisiae (strain ATCC 204508 / S288c)	A7A127_YEAS7;C7GQC7_YEAS2;C8ZD97_YEAS8;DCN1_YEAST	Saccharomyces cerevisiae	>tr|A7A127|A7A127_YEAS7 Defective in cullin neddylation protein OS=Saccharomyces cerevisiae (strain YJM789) OX=307796 GN=DCN1 PE=4 SV=1;>tr|C7GQC7|C7GQC7_YEAS2 Defective in cullin neddylation protein OS=Saccharomyces cerevisiae (strain JAY291) OX=574961 GN=DCN1 PE=4 SV=1;>tr|C8ZD97|C8ZD97_YEAS8 Defective in cullin neddylation protein OS=Saccharomyces cerevisiae (strain Lalvin EC1118 / Prise de mousse) OX=643680 GN=EC1118_1L10_2124g PE=4 SV=1;>sp|Q12395|DCN1_YEAST Defective in cullin neddylation protein 1 OS=Saccharomyces cerevisiae (strain ATCC 204508 / S288c) OX=559292 GN=DCN1 PE=1 SV=1	187.8026580810547	212.56121826171875	168.5416259765625	183.83656311035156	55;55;55;55	73.5;73.5;73.5;73.5	55.6;55.6;55.6;55.6	65.4;65.4;65.4;65.4
0.00866163732886281	86633.98;86633.98;86633.98;86633.98;86633.98	A7A130;B3LT92;C8ZDA0;N1NZP7;P21192	ACE2;SCRG_05110;EC1118_1L10_2157g;CENPK1137D_516;ACE2	Saccharomyces cerevisiae (strain YJM789);Saccharomyces cerevisiae (strain RM11-1a);Saccharomyces cerevisiae (strain Lalvin EC1118 / Prise de mousse);Saccharomyces cerevisiae (strain CEN.PK113-7D);Saccharomyces cerevisiae (strain ATCC 204508 / S288c)	A7A130_YEAS7;B3LT92_YEAS1;C8ZDA0_YEAS8;N1NZP7_YEASC;ACE2_YEAST	Saccharomyces cerevisiae	>tr|A7A130|A7A130_YEAS7 Transcription factor OS=Saccharomyces cerevisiae (strain YJM789) OX=307796 GN=ACE2 PE=4 SV=1;>tr|B3LT92|B3LT92_YEAS1 Zinc finger transcription factor OS=Saccharomyces cerevisiae (strain RM11-1a) OX=285006 GN=SCRG_05110 PE=4 SV=1;>tr|C8ZDA0|C8ZDA0_YEAS8 Ace2p OS=Saccharomyces cerevisiae (strain Lalvin EC1118 / Prise de mousse) OX=643680 GN=EC1118_1L10_2157g PE=4 SV=1;>tr|N1NZP7|N1NZP7_YEASC Ace2p OS=Saccharomyces cerevisiae (strain CEN.PK113-7D) OX=889517 GN=CENPK1137D_516 PE=4 SV=1;>sp|P21192|ACE2_YEAST Metallothionein expression activator OS=Saccharomyces cerevisiae (strain ATCC 204508 / S288c) OX=559292 GN=ACE2 PE=1 SV=1	31.20427894592285	46.884212493896484	36.26896286010742	34.50775909423828	2.6;2.6;2.6;2.6;2.6	3.5;3.5;3.5;3.5;3.5	2.7;2.7;2.7;2.7;2.7	2.4;2.4;2.4;2.4;2.4
0.00030864197530864197	109468.24;109369.1;110907.02;109369.1;109342.08;109305;109369.1;109369.1	A7A137;B3LT99;B5VN67;C7GMJ0;C8ZDA7;G2WIX7;N1NZB6;Q99271	NHA1;SCRG_05117;AWRI1631_121870;NHA1;EC1118_1L10_2234g;K7_NHA1;CENPK1137D_523;NHA1	Saccharomyces cerevisiae (strain YJM789);Saccharomyces cerevisiae (strain RM11-1a);Saccharomyces cerevisiae (strain AWRI1631);Saccharomyces cerevisiae (strain JAY291);Saccharomyces cerevisiae (strain Lalvin EC1118 / Prise de mousse);Saccharomyces cerevisiae (strain Kyokai no. 7 / NBRC 101557);Saccharomyces cerevisiae (strain CEN.PK113-7D);Saccharomyces cerevisiae (strain ATCC 204508 / S288c)	A7A137_YEAS7;B3LT99_YEAS1;B5VN67_YEAS6;C7GMJ0_YEAS2;C8ZDA7_YEAS8;G2WIX7_YEASK;N1NZB6_YEASC;NAH1_YEAST	Saccharomyces cerevisiae	>tr|A7A137|A7A137_YEAS7 Conserved protein OS=Saccharomyces cerevisiae (strain YJM789) OX=307796 GN=NHA1 PE=3 SV=1;>tr|B3LT99|B3LT99_YEAS1 Na(+)/H(+) antiporter OS=Saccharomyces cerevisiae (strain RM11-1a) OX=285006 GN=SCRG_05117 PE=3 SV=1;>tr|B5VN67|B5VN67_YEAS6 YLR138Wp-like protein OS=Saccharomyces cerevisiae (strain AWRI1631) OX=545124 GN=AWRI1631_121870 PE=3 SV=1;>tr|C7GMJ0|C7GMJ0_YEAS2 Nha1p OS=Saccharomyces cerevisiae (strain JAY291) OX=574961 GN=NHA1 PE=3 SV=1;>tr|C8ZDA7|C8ZDA7_YEAS8 Nha1p OS=Saccharomyces cerevisiae (strain Lalvin EC1118 / Prise de mousse) OX=643680 GN=EC1118_1L10_2234g PE=3 SV=1;>tr|G2WIX7|G2WIX7_YEASK K7_Nha1p OS=Saccharomyces cerevisiae (strain Kyokai no. 7 / NBRC 101557) OX=721032 GN=K7_NHA1 PE=3 SV=1;>tr|N1NZB6|N1NZB6_YEASC Nha1p OS=Saccharomyces cerevisiae (strain CEN.PK113-7D) OX=889517 GN=CENPK1137D_523 PE=3 SV=1;>sp|Q99271|NAH1_YEAST Na(+)/H(+) antiporter OS=Saccharomyces cerevisiae (strain ATCC 204508 / S288c) OX=559292 GN=NHA1 PE=1 SV=1	11.780235290527344	8.288387298583984	26.389131546020508	13.426054000854492	0.5;0.5;0.5;0.5;0.5;0.5;0.5;0.5	0.3;0.3;0.3;0.3;0.3;0.3;0.3;0.3	1.2;1.2;1.1;1.2;1.2;1.2;1.2;1.2	0.6;0.6;0.6;0.6;0.6;0.6;0.6;0.6
0.00030864197530864197	73256.53;73256.53;73256.53;73256.53;73270.56;73256.53;73256.53	A7A138;B3LTA0;B5VN69;C7GMJ1;C8ZDA8;N1NYA1;P42900	SLS1;SCRG_05118;AWRI1631_121890;SLS1;EC1118_1L10_2245g;CENPK1137D_524;SLS1	Saccharomyces cerevisiae (strain YJM789);Saccharomyces cerevisiae (strain RM11-1a);Saccharomyces cerevisiae (strain AWRI1631);Saccharomyces cerevisiae (strain JAY291);Saccharomyces cerevisiae (strain Lalvin EC1118 / Prise de mousse);Saccharomyces cerevisiae (strain CEN.PK113-7D);Saccharomyces cerevisiae (strain ATCC 204508 / S288c)	A7A138_YEAS7;B3LTA0_YEAS1;B5VN69_YEAS6;C7GMJ1_YEAS2;C8ZDA8_YEAS8;N1NYA1_YEASC;SLS1_YEAST	Saccharomyces cerevisiae	>tr|A7A138|A7A138_YEAS7 Mitochondrial membrane protein OS=Saccharomyces cerevisiae (strain YJM789) OX=307796 GN=SLS1 PE=4 SV=1;>tr|B3LTA0|B3LTA0_YEAS1 Sls1p OS=Saccharomyces cerevisiae (strain RM11-1a) OX=285006 GN=SCRG_05118 PE=4 SV=1;>tr|B5VN69|B5VN69_YEAS6 YLR139Cp-like protein OS=Saccharomyces cerevisiae (strain AWRI1631) OX=545124 GN=AWRI1631_121890 PE=4 SV=1;>tr|C7GMJ1|C7GMJ1_YEAS2 Sls1p OS=Saccharomyces cerevisiae (strain JAY291) OX=574961 GN=SLS1 PE=4 SV=1;>tr|C8ZDA8|C8ZDA8_YEAS8 Sls1p OS=Saccharomyces cerevisiae (strain Lalvin EC1118 / Prise de mousse) OX=643680 GN=EC1118_1L10_2245g PE=4 SV=1;>tr|N1NYA1|N1NYA1_YEASC Sls1p OS=Saccharomyces cerevisiae (strain CEN.PK113-7D) OX=889517 GN=CENPK1137D_524 PE=4 SV=1;>sp|P42900|SLS1_YEAST Sigma-like sequence protein 1, mitochondrial OS=Saccharomyces cerevisiae (strain ATCC 204508 / S288c) OX=559292 GN=SLS1 PE=1 SV=1	140.93870544433594	118.05789184570312	131.4442596435547	129.25485229492188	17.3;17.3;17.3;17.3;17.3;17.3;17.3	15.9;15.9;15.9;15.9;15.9;15.9;15.9	14.5;14.5;14.5;14.5;14.5;14.5;14.5	17.1;17.1;17.1;17.1;17.1;17.1;17.1
0.00866163732886281	53271.44;53228.34;53228.34;53291.42;53267.43;53340.48;53271.44;53271.44	A7A140;B3LTA2;B5VN72;C7GMJ3;C8ZDB1;G2WIY0;N1NZQ2;P09368	PUT1;SCRG_05120;AWRI1631_121920;PUT1;EC1118_1L10_2278g;K7_PUT1;CENPK1137D_526;PUT1	Saccharomyces cerevisiae (strain YJM789);Saccharomyces cerevisiae (strain RM11-1a);Saccharomyces cerevisiae (strain AWRI1631);Saccharomyces cerevisiae (strain JAY291);Saccharomyces cerevisiae (strain Lalvin EC1118 / Prise de mousse);Saccharomyces cerevisiae (strain Kyokai no. 7 / NBRC 101557);Saccharomyces cerevisiae (strain CEN.PK113-7D);Saccharomyces cerevisiae (strain ATCC 204508 / S288c)	A7A140_YEAS7;B3LTA2_YEAS1;B5VN72_YEAS6;C7GMJ3_YEAS2;C8ZDB1_YEAS8;G2WIY0_YEASK;N1NZQ2_YEASC;PUT1_YEAST	Saccharomyces cerevisiae	>tr|A7A140|A7A140_YEAS7 Proline dehydrogenase OS=Saccharomyces cerevisiae (strain YJM789) OX=307796 GN=PUT1 PE=3 SV=1;>tr|B3LTA2|B3LTA2_YEAS1 Proline dehydrogenase OS=Saccharomyces cerevisiae (strain RM11-1a) OX=285006 GN=SCRG_05120 PE=3 SV=1;>tr|B5VN72|B5VN72_YEAS6 Proline dehydrogenase OS=Saccharomyces cerevisiae (strain AWRI1631) OX=545124 GN=AWRI1631_121920 PE=3 SV=1;>tr|C7GMJ3|C7GMJ3_YEAS2 Proline dehydrogenase OS=Saccharomyces cerevisiae (strain JAY291) OX=574961 GN=PUT1 PE=3 SV=1;>tr|C8ZDB1|C8ZDB1_YEAS8 Proline dehydrogenase OS=Saccharomyces cerevisiae (strain Lalvin EC1118 / Prise de mousse) OX=643680 GN=EC1118_1L10_2278g PE=3 SV=1;>tr|G2WIY0|G2WIY0_YEASK Proline dehydrogenase OS=Saccharomyces cerevisiae (strain Kyokai no. 7 / NBRC 101557) OX=721032 GN=K7_PUT1 PE=3 SV=1;>tr|N1NZQ2|N1NZQ2_YEASC Proline dehydrogenase OS=Saccharomyces cerevisiae (strain CEN.PK113-7D) OX=889517 GN=CENPK1137D_526 PE=3 SV=1;>sp|P09368|PUT1_YEAST Proline dehydrogenase, mitochondrial OS=Saccharomyces cerevisiae (strain ATCC 204508 / S288c) OX=559292 GN=PUT1 PE=1 SV=2	85.89292907714844	55.38348388671875	76.53295135498047	26.25945472717285	37.6;38.9;38.9;37.6;37.6;37.6;37.6;37.6	26;26.9;26.9;26;26;26;26;26	7.1;7.4;7.4;7.1;7.1;7.1;7.1;7.1	3.9;4;4;3.9;3.9;3.9;3.9;3.9
0.00030864197530864197	77940.66;77940.66;77940.66;77940.66;77940.66;77940.66	A7A141;B3LTA3;C7GMJ4;C8ZDB2;N1P181;Q12429	SCY_3715;SCRG_05121;C1Q_01478;EC1118_1L10_2289g;CENPK1137D_527;DPH6	Saccharomyces cerevisiae (strain YJM789);Saccharomyces cerevisiae (strain RM11-1a);Saccharomyces cerevisiae (strain JAY291);Saccharomyces cerevisiae (strain Lalvin EC1118 / Prise de mousse);Saccharomyces cerevisiae (strain CEN.PK113-7D);Saccharomyces cerevisiae (strain ATCC 204508 / S288c)	A7A141_YEAS7;B3LTA3_YEAS1;C7GMJ4_YEAS2;C8ZDB2_YEAS8;N1P181_YEASC;DPH6_YEAST	Saccharomyces cerevisiae	>tr|A7A141|A7A141_YEAS7 Diphthine--ammonia ligase OS=Saccharomyces cerevisiae (strain YJM789) OX=307796 GN=SCY_3715 PE=4 SV=1;>tr|B3LTA3|B3LTA3_YEAS1 Diphthine--ammonia ligase OS=Saccharomyces cerevisiae (strain RM11-1a) OX=285006 GN=SCRG_05121 PE=4 SV=1;>tr|C7GMJ4|C7GMJ4_YEAS2 Diphthine--ammonia ligase OS=Saccharomyces cerevisiae (strain JAY291) OX=574961 GN=C1Q_01478 PE=4 SV=1;>tr|C8ZDB2|C8ZDB2_YEAS8 Diphthine--ammonia ligase OS=Saccharomyces cerevisiae (strain Lalvin EC1118 / Prise de mousse) OX=643680 GN=EC1118_1L10_2289g PE=4 SV=1;>tr|N1P181|N1P181_YEASC Diphthine--ammonia ligase OS=Saccharomyces cerevisiae (strain CEN.PK113-7D) OX=889517 GN=CENPK1137D_527 PE=4 SV=1;>sp|Q12429|DPH6_YEAST Diphthine--ammonia ligase OS=Saccharomyces cerevisiae (strain ATCC 204508 / S288c) OX=559292 GN=DPH6 PE=1 SV=1	235.82090759277344	154.8555450439453	157.49371337890625	130.2043914794922	40.9;40.9;40.9;40.9;40.9;40.9	32.4;32.4;32.4;32.4;32.4;32.4	29;29;29;29;29;29	21.3;21.3;21.3;21.3;21.3;21.3
0.00030864197530864197	88403.21;88447.27;88447.27;88403.21;88447.29;88429.28;88403.21;88403.21	A7A142;B3LTA4;B5VN75;C7GMJ5;C8ZDB3;G2WIY2;N1NYA4;Q12168	ACF2;SCRG_05122;AWRI1631_121950;ACF2;EC1118_1L10_2300g;K7_ACF2;CENPK1137D_529;ACF2	Saccharomyces cerevisiae (strain YJM789);Saccharomyces cerevisiae (strain RM11-1a);Saccharomyces cerevisiae (strain AWRI1631);Saccharomyces cerevisiae (strain JAY291);Saccharomyces cerevisiae (strain Lalvin EC1118 / Prise de mousse);Saccharomyces cerevisiae (strain Kyokai no. 7 / NBRC 101557);Saccharomyces cerevisiae (strain CEN.PK113-7D);Saccharomyces cerevisiae (strain ATCC 204508 / S288c)	A7A142_YEAS7;B3LTA4_YEAS1;B5VN75_YEAS6;C7GMJ5_YEAS2;C8ZDB3_YEAS8;G2WIY2_YEASK;N1NYA4_YEASC;ENG2_YEAST	Saccharomyces cerevisiae	>tr|A7A142|A7A142_YEAS7 glucan endo-1,3-beta-D-glucosidase OS=Saccharomyces cerevisiae (strain YJM789) OX=307796 GN=ACF2 PE=3 SV=1;>tr|B3LTA4|B3LTA4_YEAS1 glucan endo-1,3-beta-D-glucosidase OS=Saccharomyces cerevisiae (strain RM11-1a) OX=285006 GN=SCRG_05122 PE=3 SV=1;>tr|B5VN75|B5VN75_YEAS6 glucan endo-1,3-beta-D-glucosidase OS=Saccharomyces cerevisiae (strain AWRI1631) OX=545124 GN=AWRI1631_121950 PE=3 SV=1;>tr|C7GMJ5|C7GMJ5_YEAS2 glucan endo-1,3-beta-D-glucosidase OS=Saccharomyces cerevisiae (strain JAY291) OX=574961 GN=ACF2 PE=3 SV=1;>tr|C8ZDB3|C8ZDB3_YEAS8 glucan endo-1,3-beta-D-glucosidase OS=Saccharomyces cerevisiae (strain Lalvin EC1118 / Prise de mousse) OX=643680 GN=EC1118_1L10_2300g PE=3 SV=1;>tr|G2WIY2|G2WIY2_YEASK glucan endo-1,3-beta-D-glucosidase OS=Saccharomyces cerevisiae (strain Kyokai no. 7 / NBRC 101557) OX=721032 GN=K7_ACF2 PE=3 SV=1;>tr|N1NYA4|N1NYA4_YEASC glucan endo-1,3-beta-D-glucosidase OS=Saccharomyces cerevisiae (strain CEN.PK113-7D) OX=889517 GN=CENPK1137D_529 PE=3 SV=1;>sp|Q12168|ENG2_YEAST Glucan endo-1,3-beta-D-glucosidase 2 OS=Saccharomyces cerevisiae (strain ATCC 204508 / S288c) OX=559292 GN=ACF2 PE=1 SV=1	96.07310485839844	95.71855926513672	74.26154327392578	99.62165832519531	5.9;5.9;5.9;5.9;5.9;5.9;5.9;5.9	7.4;7.4;7.4;7.4;7.4;7.4;7.4;7.4	7.6;7.6;7.6;7.6;7.6;7.6;7.6;7.6	7.6;7.6;7.6;7.6;7.6;7.6;7.6;7.6
0.00030864197530864197	34091.7;34090.76;34071.71;34076.73;34080.72;34080.72;34090.76	A7A144;B3LTA6;C7GMJ7;C8ZDB5;G2WIY4;N1NZQ6;Q12455	SPE4;SCRG_05124;SPE4;EC1118_1L10_2322g;K7_SPE4;CENPK1137D_531;SPE4	Saccharomyces cerevisiae (strain YJM789);Saccharomyces cerevisiae (strain RM11-1a);Saccharomyces cerevisiae (strain JAY291);Saccharomyces cerevisiae (strain Lalvin EC1118 / Prise de mousse);Saccharomyces cerevisiae (strain Kyokai no. 7 / NBRC 101557);Saccharomyces cerevisiae (strain CEN.PK113-7D);Saccharomyces cerevisiae (strain ATCC 204508 / S288c)	A7A144_YEAS7;B3LTA6_YEAS1;C7GMJ7_YEAS2;C8ZDB5_YEAS8;G2WIY4_YEASK;N1NZQ6_YEASC;SPSY_YEAST	Saccharomyces cerevisiae	>tr|A7A144|A7A144_YEAS7 Spermine synthase OS=Saccharomyces cerevisiae (strain YJM789) OX=307796 GN=SPE4 PE=3 SV=1;>tr|B3LTA6|B3LTA6_YEAS1 Spermine synthase OS=Saccharomyces cerevisiae (strain RM11-1a) OX=285006 GN=SCRG_05124 PE=3 SV=1;>tr|C7GMJ7|C7GMJ7_YEAS2 Spe4p OS=Saccharomyces cerevisiae (strain JAY291) OX=574961 GN=SPE4 PE=3 SV=1;>tr|C8ZDB5|C8ZDB5_YEAS8 Spe4p OS=Saccharomyces cerevisiae (strain Lalvin EC1118 / Prise de mousse) OX=643680 GN=EC1118_1L10_2322g PE=3 SV=1;>tr|G2WIY4|G2WIY4_YEASK K7_Spe4p OS=Saccharomyces cerevisiae (strain Kyokai no. 7 / NBRC 101557) OX=721032 GN=K7_SPE4 PE=3 SV=1;>tr|N1NZQ6|N1NZQ6_YEASC Spe4p OS=Saccharomyces cerevisiae (strain CEN.PK113-7D) OX=889517 GN=CENPK1137D_531 PE=3 SV=1;>sp|Q12455|SPSY_YEAST Spermine synthase SPE4 OS=Saccharomyces cerevisiae (strain ATCC 204508 / S288c) OX=559292 GN=SPE4 PE=1 SV=1	382.3975524902344	303.87127685546875	313.41436767578125	268.9858703613281	91.6;91.6;91.6;91.6;91.6;91.6;91.6	70.9;70.9;70.9;70.9;70.9;70.9;70.9	76.6;76.6;76.6;76.6;76.6;76.6;76.6	64.8;64.8;64.8;64.8;64.8;64.8;64.8
0.0008791208791208791	11224.13;11224.13;11224.13;11224.13;11224.13;11224.13;11224.13	A7A146;B3LTA8;C7GMJ9;C8ZDB7;G2WIY6;N1NZC1;P43321	SMD3;SCRG_05126;SMD3;EC1118_1L10_2344g;K7_SMD3;CENPK1137D_533;SMD3	Saccharomyces cerevisiae (strain YJM789);Saccharomyces cerevisiae (strain RM11-1a);Saccharomyces cerevisiae (strain JAY291);Saccharomyces cerevisiae (strain Lalvin EC1118 / Prise de mousse);Saccharomyces cerevisiae (strain Kyokai no. 7 / NBRC 101557);Saccharomyces cerevisiae (strain CEN.PK113-7D);Saccharomyces cerevisiae (strain ATCC 204508 / S288c)	A7A146_YEAS7;B3LTA8_YEAS1;C7GMJ9_YEAS2;C8ZDB7_YEAS8;G2WIY6_YEASK;N1NZC1_YEASC;SMD3_YEAST	Saccharomyces cerevisiae	>tr|A7A146|A7A146_YEAS7 Small nuclear ribonucleoprotein Sm D3 OS=Saccharomyces cerevisiae (strain YJM789) OX=307796 GN=SMD3 PE=3 SV=1;>tr|B3LTA8|B3LTA8_YEAS1 Small nuclear ribonucleoprotein Sm D3 OS=Saccharomyces cerevisiae (strain RM11-1a) OX=285006 GN=SCRG_05126 PE=3 SV=1;>tr|C7GMJ9|C7GMJ9_YEAS2 Small nuclear ribonucleoprotein Sm D3 OS=Saccharomyces cerevisiae (strain JAY291) OX=574961 GN=SMD3 PE=3 SV=1;>tr|C8ZDB7|C8ZDB7_YEAS8 Small nuclear ribonucleoprotein Sm D3 OS=Saccharomyces cerevisiae (strain Lalvin EC1118 / Prise de mousse) OX=643680 GN=EC1118_1L10_2344g PE=3 SV=1;>tr|G2WIY6|G2WIY6_YEASK Small nuclear ribonucleoprotein Sm D3 OS=Saccharomyces cerevisiae (strain Kyokai no. 7 / NBRC 101557) OX=721032 GN=K7_SMD3 PE=3 SV=1;>tr|N1NZC1|N1NZC1_YEASC Small nuclear ribonucleoprotein Sm D3 OS=Saccharomyces cerevisiae (strain CEN.PK113-7D) OX=889517 GN=CENPK1137D_533 PE=3 SV=1;>sp|P43321|SMD3_YEAST Small nuclear ribonucleoprotein Sm D3 OS=Saccharomyces cerevisiae (strain ATCC 204508 / S288c) OX=559292 GN=SMD3 PE=1 SV=1	54.65648651123047	38.826385498046875	74.90377807617188	75.50949096679688	9.1;9.1;9.1;9.1;9.1;9.1;9.1	6.5;6.5;6.5;6.5;6.5;6.5;6.5	12.5;12.5;12.5;12.5;12.5;12.5;12.5	12.6;12.6;12.6;12.6;12.6;12.6;12.6
0.00030864197530864197	107398.42;107398.42;107398.42;107398.42;107398.42;107398.42	A7A147;B3LTA9;B5VN77;C7GMK0;N1NYA7;P27801	PEP3;SCRG_05127;AWRI1631_121970;PEP3;CENPK1137D_534;PEP3	Saccharomyces cerevisiae (strain YJM789);Saccharomyces cerevisiae (strain RM11-1a);Saccharomyces cerevisiae (strain AWRI1631);Saccharomyces cerevisiae (strain JAY291);Saccharomyces cerevisiae (strain CEN.PK113-7D);Saccharomyces cerevisiae (strain ATCC 204508 / S288c)	A7A147_YEAS7;B3LTA9_YEAS1;B5VN77_YEAS6;C7GMK0_YEAS2;N1NYA7_YEASC;PEP3_YEAST	Saccharomyces cerevisiae	>tr|A7A147|A7A147_YEAS7 Carboxypeptidase Y-deficient OS=Saccharomyces cerevisiae (strain YJM789) OX=307796 GN=PEP3 PE=3 SV=1;>tr|B3LTA9|B3LTA9_YEAS1 Vacuolar membrane protein OS=Saccharomyces cerevisiae (strain RM11-1a) OX=285006 GN=SCRG_05127 PE=3 SV=1;>tr|B5VN77|B5VN77_YEAS6 YLR148Wp-like protein OS=Saccharomyces cerevisiae (strain AWRI1631) OX=545124 GN=AWRI1631_121970 PE=3 SV=1;>tr|C7GMK0|C7GMK0_YEAS2 Pep3p OS=Saccharomyces cerevisiae (strain JAY291) OX=574961 GN=PEP3 PE=3 SV=1;>tr|N1NYA7|N1NYA7_YEASC Pep3p OS=Saccharomyces cerevisiae (strain CEN.PK113-7D) OX=889517 GN=CENPK1137D_534 PE=3 SV=1;>sp|P27801|PEP3_YEAST Vacuolar membrane protein PEP3 OS=Saccharomyces cerevisiae (strain ATCC 204508 / S288c) OX=559292 GN=PEP3 PE=1 SV=1	4.433912754058838	NaN	12.633663177490234	3.5307469367980957	0.2;0.2;0.2;0.2;0.2;0.2	NaN	0.3;0.3;0.3;0.3;0.3;0.3	0.1;0.1;0.1;0.1;0.1;0.1
0.00030864197530864197	82799.36;82772.33;82799.36;82799.36;82799.36	A7A148;B3LTB0;C7GMK1;N1P6P2;Q99296	SCY_3722;SCRG_05128;C1Q_01489;CENPK1137D_535;YLR149C	Saccharomyces cerevisiae (strain YJM789);Saccharomyces cerevisiae (strain RM11-1a);Saccharomyces cerevisiae (strain JAY291);Saccharomyces cerevisiae (strain CEN.PK113-7D);Saccharomyces cerevisiae (strain ATCC 204508 / S288c)	A7A148_YEAS7;B3LTB0_YEAS1;C7GMK1_YEAS2;N1P6P2_YEASC;YL149_YEAST	Saccharomyces cerevisiae	>tr|A7A148|A7A148_YEAS7 Conserved protein OS=Saccharomyces cerevisiae (strain YJM789) OX=307796 GN=SCY_3722 PE=4 SV=1;>tr|B3LTB0|B3LTB0_YEAS1 DUF2415 domain-containing protein OS=Saccharomyces cerevisiae (strain RM11-1a) OX=285006 GN=SCRG_05128 PE=4 SV=1;>tr|C7GMK1|C7GMK1_YEAS2 YLR149C-like protein OS=Saccharomyces cerevisiae (strain JAY291) OX=574961 GN=C1Q_01489 PE=4 SV=1;>tr|N1P6P2|N1P6P2_YEASC DUF2415 domain-containing protein OS=Saccharomyces cerevisiae (strain CEN.PK113-7D) OX=889517 GN=CENPK1137D_535 PE=4 SV=1;>sp|Q99296|YL149_YEAST Uncharacterized protein YLR149C OS=Saccharomyces cerevisiae (strain ATCC 204508 / S288c) OX=559292 GN=YLR149C PE=1 SV=1	61.72645568847656	54.92568588256836	65.78404998779297	103.27432250976562	7.1;7.1;7.1;7.1;7.1	7.6;7.6;7.6;7.6;7.6	10;10;10;10;10	13.8;13.8;13.8;13.8;13.8
0.00030864197530864197	51111.8;51111.8;51111.8;51111.8;51083.78;51083.78;51083.78	A7A156;B5VN86;C7GIV6;C8ZDD5;G2WIZ8;N1NZC6;P10507	MAS1;AWRI1631_122060;MAS1;EC1118_1L7_0012g;K7_MAS1;CENPK1137D_543;MAS1	Saccharomyces cerevisiae (strain YJM789);Saccharomyces cerevisiae (strain AWRI1631);Saccharomyces cerevisiae (strain JAY291);Saccharomyces cerevisiae (strain Lalvin EC1118 / Prise de mousse);Saccharomyces cerevisiae (strain Kyokai no. 7 / NBRC 101557);Saccharomyces cerevisiae (strain CEN.PK113-7D);Saccharomyces cerevisiae (strain ATCC 204508 / S288c)	A7A156_YEAS7;B5VN86_YEAS6;C7GIV6_YEAS2;C8ZDD5_YEAS8;G2WIZ8_YEASK;N1NZC6_YEASC;MPPB_YEAST	Saccharomyces cerevisiae	>tr|A7A156|A7A156_YEAS7 mitochondrial processing peptidase OS=Saccharomyces cerevisiae (strain YJM789) OX=307796 GN=MAS1 PE=3 SV=1;>tr|B5VN86|B5VN86_YEAS6 mitochondrial processing peptidase OS=Saccharomyces cerevisiae (strain AWRI1631) OX=545124 GN=AWRI1631_122060 PE=3 SV=1;>tr|C7GIV6|C7GIV6_YEAS2 mitochondrial processing peptidase OS=Saccharomyces cerevisiae (strain JAY291) OX=574961 GN=MAS1 PE=3 SV=1;>tr|C8ZDD5|C8ZDD5_YEAS8 mitochondrial processing peptidase OS=Saccharomyces cerevisiae (strain Lalvin EC1118 / Prise de mousse) OX=643680 GN=EC1118_1L7_0012g PE=3 SV=1;>tr|G2WIZ8|G2WIZ8_YEASK mitochondrial processing peptidase OS=Saccharomyces cerevisiae (strain Kyokai no. 7 / NBRC 101557) OX=721032 GN=K7_MAS1 PE=3 SV=1;>tr|N1NZC6|N1NZC6_YEASC mitochondrial processing peptidase OS=Saccharomyces cerevisiae (strain CEN.PK113-7D) OX=889517 GN=CENPK1137D_543 PE=3 SV=1;>sp|P10507|MPPB_YEAST Mitochondrial-processing peptidase subunit beta OS=Saccharomyces cerevisiae (strain ATCC 204508 / S288c) OX=559292 GN=MAS1 PE=1 SV=1	2124.102294921875	2659.550048828125	2073.10400390625	2164.22802734375	559.5;559.5;559.5;559.5;559.5;559.5;559.5	714.8;714.8;714.8;714.8;714.8;714.8;714.8	533.8;533.8;533.8;533.8;533.8;533.8;533.8	566.3;566.3;566.3;566.3;566.3;566.3;566.3
0.00030864197530864197	100356.02;100342;100342;100342;100342;100330.99;100342	A7A159;B5VN85;C7GIV8;C8ZDD9;G2WJ01;N1NZR2;Q06245	SEC10;AWRI1631_122090;SEC10;EC1118_1L7_0056g;K7_SEC10;CENPK1137D_546;SEC10	Saccharomyces cerevisiae (strain YJM789);Saccharomyces cerevisiae (strain AWRI1631);Saccharomyces cerevisiae (strain JAY291);Saccharomyces cerevisiae (strain Lalvin EC1118 / Prise de mousse);Saccharomyces cerevisiae (strain Kyokai no. 7 / NBRC 101557);Saccharomyces cerevisiae (strain CEN.PK113-7D);Saccharomyces cerevisiae (strain ATCC 204508 / S288c)	A7A159_YEAS7;B5VN85_YEAS6;C7GIV8_YEAS2;C8ZDD9_YEAS8;G2WJ01_YEASK;N1NZR2_YEASC;SEC10_YEAST	Saccharomyces cerevisiae	>tr|A7A159|A7A159_YEAS7 Exocyst complex component OS=Saccharomyces cerevisiae (strain YJM789) OX=307796 GN=SEC10 PE=3 SV=1;>tr|B5VN85|B5VN85_YEAS6 YLR166Cp-like protein OS=Saccharomyces cerevisiae (strain AWRI1631) OX=545124 GN=AWRI1631_122090 PE=3 SV=1;>tr|C7GIV8|C7GIV8_YEAS2 Sec10p OS=Saccharomyces cerevisiae (strain JAY291) OX=574961 GN=SEC10 PE=3 SV=1;>tr|C8ZDD9|C8ZDD9_YEAS8 Sec10p OS=Saccharomyces cerevisiae (strain Lalvin EC1118 / Prise de mousse) OX=643680 GN=EC1118_1L7_0056g PE=3 SV=1;>tr|G2WJ01|G2WJ01_YEASK K7_Sec10p OS=Saccharomyces cerevisiae (strain Kyokai no. 7 / NBRC 101557) OX=721032 GN=K7_SEC10 PE=3 SV=1;>tr|N1NZR2|N1NZR2_YEASC Sec10p OS=Saccharomyces cerevisiae (strain CEN.PK113-7D) OX=889517 GN=CENPK1137D_546 PE=3 SV=1;>sp|Q06245|SEC10_YEAST Exocyst complex component SEC10 OS=Saccharomyces cerevisiae (strain ATCC 204508 / S288c) OX=559292 GN=SEC10 PE=1 SV=1	36.34251403808594	33.53274917602539	24.55908966064453	23.076175689697266	2.9;2.9;2.9;2.9;2.9;2.9;2.9	2.2;2.2;2.2;2.2;2.2;2.2;2.2	2;2;2;2;2;2;2	1.9;1.9;1.9;1.9;1.9;1.9;1.9
0.00594563986409966	26506.33;26506.33;26506.33;26506.33;26506.33;26506.33;26506.33;26506.33	A7A161;B3RH63;B5VN88;C7GIW0;C8ZDE1;G2WJ03;N1NZC9;P35200	SCY_3739;SCRG_04130;AWRI1631_122100;C1Q_00102;EC1118_1L7_0078g;K7_YLR168C;CENPK1137D_548;UPS2	Saccharomyces cerevisiae (strain YJM789);Saccharomyces cerevisiae (strain RM11-1a);Saccharomyces cerevisiae (strain AWRI1631);Saccharomyces cerevisiae (strain JAY291);Saccharomyces cerevisiae (strain Lalvin EC1118 / Prise de mousse);Saccharomyces cerevisiae (strain Kyokai no. 7 / NBRC 101557);Saccharomyces cerevisiae (strain CEN.PK113-7D);Saccharomyces cerevisiae (strain ATCC 204508 / S288c)	A7A161_YEAS7;B3RH63_YEAS1;B5VN88_YEAS6;C7GIW0_YEAS2;C8ZDE1_YEAS8;G2WJ03_YEASK;N1NZC9_YEASC;UPS2_YEAST	Saccharomyces cerevisiae	>tr|A7A161|A7A161_YEAS7 Conserved protein OS=Saccharomyces cerevisiae (strain YJM789) OX=307796 GN=SCY_3739 PE=4 SV=1;>tr|B3RH63|B3RH63_YEAS1 Protein MSF1 OS=Saccharomyces cerevisiae (strain RM11-1a) OX=285006 GN=SCRG_04130 PE=4 SV=1;>tr|B5VN88|B5VN88_YEAS6 YLR168Cp-like protein OS=Saccharomyces cerevisiae (strain AWRI1631) OX=545124 GN=AWRI1631_122100 PE=4 SV=1;>tr|C7GIW0|C7GIW0_YEAS2 YLR168C-like protein OS=Saccharomyces cerevisiae (strain JAY291) OX=574961 GN=C1Q_00102 PE=4 SV=1;>tr|C8ZDE1|C8ZDE1_YEAS8 EC1118_1L7_0078p OS=Saccharomyces cerevisiae (strain Lalvin EC1118 / Prise de mousse) OX=643680 GN=EC1118_1L7_0078g PE=4 SV=1;>tr|G2WJ03|G2WJ03_YEASK K7_Ylr168cp OS=Saccharomyces cerevisiae (strain Kyokai no. 7 / NBRC 101557) OX=721032 GN=K7_YLR168C PE=4 SV=1;>tr|N1NZC9|N1NZC9_YEASC Ups2p OS=Saccharomyces cerevisiae (strain CEN.PK113-7D) OX=889517 GN=CENPK1137D_548 PE=4 SV=1;>sp|P35200|UPS2_YEAST Protein UPS2, mitochondrial OS=Saccharomyces cerevisiae (strain ATCC 204508 / S288c) OX=559292 GN=UPS2 PE=1 SV=1	41.25293731689453	59.73137283325195	NaN	NaN	10.7;10.7;10.7;10.7;10.7;10.7;10.7;10.7	15;15;15;15;15;15;15;15	NaN	NaN
0.006192893401015229	18120.18;18120.18;18120.18;18120.18;18120.18;18152.24;18121.16;18152.24	A7A162;B3RH64;B5VN89;C7GIW1;C8ZDE3;G2WJ04;N1NYB6;P35181	APS1;SCRG_04131;AWRI1631_122110;APS1;EC1118_1L7_0100g;K7_APS1;CENPK1137D_549;APS1	Saccharomyces cerevisiae (strain YJM789);Saccharomyces cerevisiae (strain RM11-1a);Saccharomyces cerevisiae (strain AWRI1631);Saccharomyces cerevisiae (strain JAY291);Saccharomyces cerevisiae (strain Lalvin EC1118 / Prise de mousse);Saccharomyces cerevisiae (strain Kyokai no. 7 / NBRC 101557);Saccharomyces cerevisiae (strain CEN.PK113-7D);Saccharomyces cerevisiae (strain ATCC 204508 / S288c)	A7A162_YEAS7;B3RH64_YEAS1;B5VN89_YEAS6;C7GIW1_YEAS2;C8ZDE3_YEAS8;G2WJ04_YEASK;N1NYB6_YEASC;AP1S1_YEAST	Saccharomyces cerevisiae	>tr|A7A162|A7A162_YEAS7 AP complex subunit sigma OS=Saccharomyces cerevisiae (strain YJM789) OX=307796 GN=APS1 PE=3 SV=1;>tr|B3RH64|B3RH64_YEAS1 AP complex subunit sigma OS=Saccharomyces cerevisiae (strain RM11-1a) OX=285006 GN=SCRG_04131 PE=3 SV=1;>tr|B5VN89|B5VN89_YEAS6 AP complex subunit sigma OS=Saccharomyces cerevisiae (strain AWRI1631) OX=545124 GN=AWRI1631_122110 PE=3 SV=1;>tr|C7GIW1|C7GIW1_YEAS2 AP complex subunit sigma OS=Saccharomyces cerevisiae (strain JAY291) OX=574961 GN=APS1 PE=3 SV=1;>tr|C8ZDE3|C8ZDE3_YEAS8 AP complex subunit sigma OS=Saccharomyces cerevisiae (strain Lalvin EC1118 / Prise de mousse) OX=643680 GN=EC1118_1L7_0100g PE=3 SV=1;>tr|G2WJ04|G2WJ04_YEASK AP complex subunit sigma OS=Saccharomyces cerevisiae (strain Kyokai no. 7 / NBRC 101557) OX=721032 GN=K7_APS1 PE=3 SV=1;>tr|N1NYB6|N1NYB6_YEASC AP complex subunit sigma OS=Saccharomyces cerevisiae (strain CEN.PK113-7D) OX=889517 GN=CENPK1137D_549 PE=3 SV=1;>sp|P35181|AP1S1_YEAST AP-1 complex subunit sigma-1 OS=Saccharomyces cerevisiae (strain ATCC 204508 / S288c) OX=559292 GN=APS1 PE=1 SV=1	90.9808578491211	43.8316535949707	54.98317337036133	54.64778137207031	11.4;11.4;11.4;11.4;11.4;11.4;11.4;11.4	5.5;5.5;5.5;5.5;5.5;5.5;5.5;5.5	6.9;6.9;6.9;6.9;6.9;6.9;6.9;6.9	6.8;6.8;6.8;6.8;6.8;6.8;6.8;6.8
0.00030864197530864197	33847.38;33847.38;33847.38;33847.38;33847.38;33847.38;33847.38;33847.38	A7A163;B3RH65;B5VN90;C7GIW2;C8ZDE5;G2WJ05;N1P6Q7;P32469	DPH5;SCRG_04132;AWRI1631_122120;DPH5;EC1118_1L7_0122g;K7_DPH5;CENPK1137D_550;DPH5	Saccharomyces cerevisiae (strain YJM789);Saccharomyces cerevisiae (strain RM11-1a);Saccharomyces cerevisiae (strain AWRI1631);Saccharomyces cerevisiae (strain JAY291);Saccharomyces cerevisiae (strain Lalvin EC1118 / Prise de mousse);Saccharomyces cerevisiae (strain Kyokai no. 7 / NBRC 101557);Saccharomyces cerevisiae (strain CEN.PK113-7D);Saccharomyces cerevisiae (strain ATCC 204508 / S288c)	A7A163_YEAS7;B3RH65_YEAS1;B5VN90_YEAS6;C7GIW2_YEAS2;C8ZDE5_YEAS8;G2WJ05_YEASK;N1P6Q7_YEASC;DPH5_YEAST	Saccharomyces cerevisiae	>tr|A7A163|A7A163_YEAS7 diphthine methyl ester synthase OS=Saccharomyces cerevisiae (strain YJM789) OX=307796 GN=DPH5 PE=3 SV=1;>tr|B3RH65|B3RH65_YEAS1 diphthine methyl ester synthase OS=Saccharomyces cerevisiae (strain RM11-1a) OX=285006 GN=SCRG_04132 PE=3 SV=1;>tr|B5VN90|B5VN90_YEAS6 diphthine methyl ester synthase OS=Saccharomyces cerevisiae (strain AWRI1631) OX=545124 GN=AWRI1631_122120 PE=3 SV=1;>tr|C7GIW2|C7GIW2_YEAS2 diphthine methyl ester synthase OS=Saccharomyces cerevisiae (strain JAY291) OX=574961 GN=DPH5 PE=3 SV=1;>tr|C8ZDE5|C8ZDE5_YEAS8 diphthine methyl ester synthase OS=Saccharomyces cerevisiae (strain Lalvin EC1118 / Prise de mousse) OX=643680 GN=EC1118_1L7_0122g PE=3 SV=1;>tr|G2WJ05|G2WJ05_YEASK diphthine methyl ester synthase OS=Saccharomyces cerevisiae (strain Kyokai no. 7 / NBRC 101557) OX=721032 GN=K7_DPH5 PE=3 SV=1;>tr|N1P6Q7|N1P6Q7_YEASC diphthine methyl ester synthase OS=Saccharomyces cerevisiae (strain CEN.PK113-7D) OX=889517 GN=CENPK1137D_550 PE=3 SV=1;>sp|P32469|DPH5_YEAST Diphthine methyl ester synthase OS=Saccharomyces cerevisiae (strain ATCC 204508 / S288c) OX=559292 GN=DPH5 PE=1 SV=1	1159.7420654296875	501.3642883300781	814.9199829101562	708.022705078125	194.8;194.8;194.8;194.8;194.8;194.8;194.8;194.8	117.2;117.2;117.2;117.2;117.2;117.2;117.2;117.2	165.8;165.8;165.8;165.8;165.8;165.8;165.8;165.8	183.2;183.2;183.2;183.2;183.2;183.2;183.2;183.2
0.00030864197530864197	54690.8;53933.9;55062.24;55062.24;55076.26;55062.24;54704.83	A7A166;B3RH68;C7GIW5;C8ZDE8;G2WJ08;N1NYB9;P33322	CBF5;SCRG_04135;CBF5;EC1118_1L7_0155g;K7_CBF5;CENPK1137D_554;CBF5	Saccharomyces cerevisiae (strain YJM789);Saccharomyces cerevisiae (strain RM11-1a);Saccharomyces cerevisiae (strain JAY291);Saccharomyces cerevisiae (strain Lalvin EC1118 / Prise de mousse);Saccharomyces cerevisiae (strain Kyokai no. 7 / NBRC 101557);Saccharomyces cerevisiae (strain CEN.PK113-7D);Saccharomyces cerevisiae (strain ATCC 204508 / S288c)	A7A166_YEAS7;B3RH68_YEAS1;C7GIW5_YEAS2;C8ZDE8_YEAS8;G2WJ08_YEASK;N1NYB9_YEASC;CBF5_YEAST	Saccharomyces cerevisiae	>tr|A7A166|A7A166_YEAS7 H/ACA ribonucleoprotein complex subunit CBF5 OS=Saccharomyces cerevisiae (strain YJM789) OX=307796 GN=CBF5 PE=3 SV=1;>tr|B3RH68|B3RH68_YEAS1 H/ACA ribonucleoprotein complex subunit CBF5 OS=Saccharomyces cerevisiae (strain RM11-1a) OX=285006 GN=SCRG_04135 PE=3 SV=1;>tr|C7GIW5|C7GIW5_YEAS2 H/ACA ribonucleoprotein complex subunit CBF5 OS=Saccharomyces cerevisiae (strain JAY291) OX=574961 GN=CBF5 PE=3 SV=1;>tr|C8ZDE8|C8ZDE8_YEAS8 H/ACA ribonucleoprotein complex subunit CBF5 OS=Saccharomyces cerevisiae (strain Lalvin EC1118 / Prise de mousse) OX=643680 GN=EC1118_1L7_0155g PE=3 SV=1;>tr|G2WJ08|G2WJ08_YEASK H/ACA ribonucleoprotein complex subunit CBF5 OS=Saccharomyces cerevisiae (strain Kyokai no. 7 / NBRC 101557) OX=721032 GN=K7_CBF5 PE=3 SV=1;>tr|N1NYB9|N1NYB9_YEASC H/ACA ribonucleoprotein complex subunit CBF5 OS=Saccharomyces cerevisiae (strain CEN.PK113-7D) OX=889517 GN=CENPK1137D_554 PE=3 SV=1;>sp|P33322|CBF5_YEAST H/ACA ribonucleoprotein complex subunit CBF5 OS=Saccharomyces cerevisiae (strain ATCC 204508 / S288c) OX=559292 GN=CBF5 PE=1 SV=1	347.9954528808594	183.57225036621094	280.8937072753906	176.27647399902344	122.8;122.8;122.8;122.8;122.8;122.8;122.8	59.3;59.3;59.3;59.3;59.3;59.3;59.3	87.3;87.3;87.3;87.3;87.3;87.3;87.3	58.7;58.7;58.7;58.7;58.7;58.7;58.7
0.00030864197530864197	69938.06;70523.64;70979.09;70226.32;71265.4	A7A168;B3RH69;G2WJ10;N1NZR9;Q06251	SCY_3746;SCRG_04137;K7_YLR177W;CENPK1137D_556;YLR177W	Saccharomyces cerevisiae (strain YJM789);Saccharomyces cerevisiae (strain RM11-1a);Saccharomyces cerevisiae (strain Kyokai no. 7 / NBRC 101557);Saccharomyces cerevisiae (strain CEN.PK113-7D);Saccharomyces cerevisiae (strain ATCC 204508 / S288c)	A7A168_YEAS7;B3RH69_YEAS1;G2WJ10_YEASK;N1NZR9_YEASC;YL177_YEAST	Saccharomyces cerevisiae	>tr|A7A168|A7A168_YEAS7 Conserved protein OS=Saccharomyces cerevisiae (strain YJM789) OX=307796 GN=SCY_3746 PE=4 SV=1;>tr|B3RH69|B3RH69_YEAS1 PSP1 C-terminal domain-containing protein OS=Saccharomyces cerevisiae (strain RM11-1a) OX=285006 GN=SCRG_04137 PE=4 SV=1;>tr|G2WJ10|G2WJ10_YEASK K7_Ylr177wp OS=Saccharomyces cerevisiae (strain Kyokai no. 7 / NBRC 101557) OX=721032 GN=K7_YLR177W PE=4 SV=1;>tr|N1NZR9|N1NZR9_YEASC PSP1 C-terminal domain-containing protein OS=Saccharomyces cerevisiae (strain CEN.PK113-7D) OX=889517 GN=CENPK1137D_556 PE=4 SV=1;>sp|Q06251|YL177_YEAST Uncharacterized protein YLR177W OS=Saccharomyces cerevisiae (strain ATCC 204508 / S288c) OX=559292 GN=YLR177W PE=1 SV=1	34.84789276123047	12.12435531616211	61.45954132080078	60.50904083251953	3.7;3.7;3.7;3.7;3.7	2.3;2.3;2.3;2.3;2.3	4.9;4.9;4.9;4.9;4.9	5.3;5.3;5.3;5.3;5.3
0.00030864197530864197	24357.32;24357.32;24357.32	A7A169;N1P1A0;P14306	TFS1;CENPK1137D_557;TFS1	Saccharomyces cerevisiae (strain YJM789);Saccharomyces cerevisiae (strain CEN.PK113-7D);Saccharomyces cerevisiae (strain ATCC 204508 / S288c)	A7A169_YEAS7;N1P1A0_YEASC;CPYI_YEAST	Saccharomyces cerevisiae	>tr|A7A169|A7A169_YEAS7 Supressor of a cdc25 mutation OS=Saccharomyces cerevisiae (strain YJM789) OX=307796 GN=TFS1 PE=3 SV=1;>tr|N1P1A0|N1P1A0_YEASC Tfs1p OS=Saccharomyces cerevisiae (strain CEN.PK113-7D) OX=889517 GN=CENPK1137D_557 PE=3 SV=1;>sp|P14306|CPYI_YEAST Carboxypeptidase Y inhibitor OS=Saccharomyces cerevisiae (strain ATCC 204508 / S288c) OX=559292 GN=TFS1 PE=1 SV=2	1705.25	3452.67333984375	3818.5	5096.69384765625	668.2;668.2;668.2	1374.2;1374.2;1374.2	1557.1;1557.1;1557.1	2091.2;2091.2;2091.2
0.00030864197530864197	41818.34;41818.34;41818.34;41818.34;41818.34	A7A171;B3RH72;B5VN99;N1NYC1;P10659	SAM1;SCRG_04140;AWRI1631_122210;CENPK1137D_559;SAM1	Saccharomyces cerevisiae (strain YJM789);Saccharomyces cerevisiae (strain RM11-1a);Saccharomyces cerevisiae (strain AWRI1631);Saccharomyces cerevisiae (strain CEN.PK113-7D);Saccharomyces cerevisiae (strain ATCC 204508 / S288c)	A7A171_YEAS7;B3RH72_YEAS1;B5VN99_YEAS6;N1NYC1_YEASC;METK1_YEAST	Saccharomyces cerevisiae	>tr|A7A171|A7A171_YEAS7 S-adenosylmethionine synthase OS=Saccharomyces cerevisiae (strain YJM789) OX=307796 GN=SAM1 PE=3 SV=1;>tr|B3RH72|B3RH72_YEAS1 S-adenosylmethionine synthase OS=Saccharomyces cerevisiae (strain RM11-1a) OX=285006 GN=SCRG_04140 PE=3 SV=1;>tr|B5VN99|B5VN99_YEAS6 S-adenosylmethionine synthase OS=Saccharomyces cerevisiae (strain AWRI1631) OX=545124 GN=AWRI1631_122210 PE=3 SV=1;>tr|N1NYC1|N1NYC1_YEASC S-adenosylmethionine synthase OS=Saccharomyces cerevisiae (strain CEN.PK113-7D) OX=889517 GN=CENPK1137D_559 PE=3 SV=1;>sp|P10659|METK1_YEAST S-adenosylmethionine synthase 1 OS=Saccharomyces cerevisiae (strain ATCC 204508 / S288c) OX=559292 GN=SAM1 PE=1 SV=2	9769.0771484375	8524.4052734375	10093.1	9254.56	2920.1;2920.1;2920.1;2920.1;2920.1	2501.7;2501.7;2501.7;2501.7;2501.7	3221.1;3221.1;3221.1;3221.1;3221.1	2830.7;2830.7;2830.7;2830.7;2830.7
0.004016064257028112	37303.67;37303.67;37188.59;37315.73;37315.73	A7A172;C7GIX0;G2WJ14;N1P6R5;Q06263	VTA1;VTA1;K7_VTA1;CENPK1137D_560;VTA1	Saccharomyces cerevisiae (strain YJM789);Saccharomyces cerevisiae (strain JAY291);Saccharomyces cerevisiae (strain Kyokai no. 7 / NBRC 101557);Saccharomyces cerevisiae (strain CEN.PK113-7D);Saccharomyces cerevisiae (strain ATCC 204508 / S288c)	A7A172_YEAS7;C7GIX0_YEAS2;G2WJ14_YEASK;N1P6R5_YEASC;VTA1_YEAST	Saccharomyces cerevisiae	>tr|A7A172|A7A172_YEAS7 Vps20 associated protein OS=Saccharomyces cerevisiae (strain YJM789) OX=307796 GN=VTA1 PE=3 SV=1;>tr|C7GIX0|C7GIX0_YEAS2 Vta1p OS=Saccharomyces cerevisiae (strain JAY291) OX=574961 GN=VTA1 PE=3 SV=1;>tr|G2WJ14|G2WJ14_YEASK K7_Vta1p OS=Saccharomyces cerevisiae (strain Kyokai no. 7 / NBRC 101557) OX=721032 GN=K7_VTA1 PE=3 SV=1;>tr|N1P6R5|N1P6R5_YEASC Vta1p OS=Saccharomyces cerevisiae (strain CEN.PK113-7D) OX=889517 GN=CENPK1137D_560 PE=3 SV=1;>sp|Q06263|VTA1_YEAST Vacuolar protein sorting-associated protein VTA1 OS=Saccharomyces cerevisiae (strain ATCC 204508 / S288c) OX=559292 GN=VTA1 PE=1 SV=1	152.74099731445312	46.25013732910156	98.45032501220703	154.22337341308594	35.6;35.6;35.6;35.6;35.6	12;12;12;12;12	24.4;24.4;24.4;24.4;24.4	38.6;38.6;38.6;38.6;38.6
0.0005555555555555556	9850.27;9850.27;9850.27;9850.27;9850.27	A7A175;B3RH76;C8ZDF6;G2WJ17;P49166	RPL37A;SCRG_04144;EC1118_1L7_0265g;K7_RPL37A;RPL37A	Saccharomyces cerevisiae (strain YJM789);Saccharomyces cerevisiae (strain RM11-1a);Saccharomyces cerevisiae (strain Lalvin EC1118 / Prise de mousse);Saccharomyces cerevisiae (strain Kyokai no. 7 / NBRC 101557);Saccharomyces cerevisiae (strain ATCC 204508 / S288c)	A7A175_YEAS7;B3RH76_YEAS1;C8ZDF6_YEAS8;G2WJ17_YEASK;RL37A_YEAST	Saccharomyces cerevisiae	>tr|A7A175|A7A175_YEAS7 Ribosomal protein L37 OS=Saccharomyces cerevisiae (strain YJM789) OX=307796 GN=RPL37A PE=3 SV=1;>tr|B3RH76|B3RH76_YEAS1 Ribosomal protein L37 OS=Saccharomyces cerevisiae (strain RM11-1a) OX=285006 GN=SCRG_04144 PE=3 SV=1;>tr|C8ZDF6|C8ZDF6_YEAS8 Ribosomal protein L37 OS=Saccharomyces cerevisiae (strain Lalvin EC1118 / Prise de mousse) OX=643680 GN=EC1118_1L7_0265g PE=3 SV=1;>tr|G2WJ17|G2WJ17_YEASK Ribosomal protein L37 OS=Saccharomyces cerevisiae (strain Kyokai no. 7 / NBRC 101557) OX=721032 GN=K7_RPL37A PE=3 SV=1;>sp|P49166|RL37A_YEAST Large ribosomal subunit protein eL37A OS=Saccharomyces cerevisiae (strain ATCC 204508 / S288c) OX=559292 GN=RPL37A PE=1 SV=2	2065.9873046875	898.6490478515625	1687.473388671875	906.3660888671875	344.3;344.3;344.3;344.3;344.3	149.8;149.8;149.8;149.8;149.8	281.2;281.2;281.2;281.2;281.2	151.1;151.1;151.1;151.1;151.1
0.00030864197530864197	27895.39;27895.39;27895.39;27895.39;27895.39;27895.39;27895.39;27895.39	A7A176;B3RH77;B5VNA4;C7GIX3;C8ZDF7;G2WJ18;N1P6S0;Q06287	EMG1;SCRG_04145;AWRI1631_122260;EMG1;EC1118_1L7_0276g;K7_EMG1;CENPK1137D_565;EMG1	Saccharomyces cerevisiae (strain YJM789);Saccharomyces cerevisiae (strain RM11-1a);Saccharomyces cerevisiae (strain AWRI1631);Saccharomyces cerevisiae (strain JAY291);Saccharomyces cerevisiae (strain Lalvin EC1118 / Prise de mousse);Saccharomyces cerevisiae (strain Kyokai no. 7 / NBRC 101557);Saccharomyces cerevisiae (strain CEN.PK113-7D);Saccharomyces cerevisiae (strain ATCC 204508 / S288c)	A7A176_YEAS7;B3RH77_YEAS1;B5VNA4_YEAS6;C7GIX3_YEAS2;C8ZDF7_YEAS8;G2WJ18_YEASK;N1P6S0_YEASC;NEP1_YEAST	Saccharomyces cerevisiae	>tr|A7A176|A7A176_YEAS7 Ribosomal RNA small subunit methyltransferase NEP1 OS=Saccharomyces cerevisiae (strain YJM789) OX=307796 GN=EMG1 PE=3 SV=1;>tr|B3RH77|B3RH77_YEAS1 Ribosomal RNA small subunit methyltransferase NEP1 OS=Saccharomyces cerevisiae (strain RM11-1a) OX=285006 GN=SCRG_04145 PE=3 SV=1;>tr|B5VNA4|B5VNA4_YEAS6 Ribosomal RNA small subunit methyltransferase NEP1 OS=Saccharomyces cerevisiae (strain AWRI1631) OX=545124 GN=AWRI1631_122260 PE=3 SV=1;>tr|C7GIX3|C7GIX3_YEAS2 Ribosomal RNA small subunit methyltransferase NEP1 OS=Saccharomyces cerevisiae (strain JAY291) OX=574961 GN=EMG1 PE=3 SV=1;>tr|C8ZDF7|C8ZDF7_YEAS8 Ribosomal RNA small subunit methyltransferase NEP1 OS=Saccharomyces cerevisiae (strain Lalvin EC1118 / Prise de mousse) OX=643680 GN=EC1118_1L7_0276g PE=3 SV=1;>tr|G2WJ18|G2WJ18_YEASK Ribosomal RNA small subunit methyltransferase NEP1 OS=Saccharomyces cerevisiae (strain Kyokai no. 7 / NBRC 101557) OX=721032 GN=K7_EMG1 PE=3 SV=1;>tr|N1P6S0|N1P6S0_YEASC Ribosomal RNA small subunit methyltransferase NEP1 OS=Saccharomyces cerevisiae (strain CEN.PK113-7D) OX=889517 GN=CENPK1137D_565 PE=3 SV=1;>sp|Q06287|NEP1_YEAST Ribosomal RNA small subunit methyltransferase NEP1 OS=Saccharomyces cerevisiae (strain ATCC 204508 / S288c) OX=559292 GN=EMG1 PE=1 SV=1	401.773681640625	253.8594970703125	278.71624755859375	207.91275024414062	111.4;111.4;111.4;111.4;111.4;111.4;111.4;111.4	67.9;67.9;67.9;67.9;67.9;67.9;67.9;67.9	75.6;75.6;75.6;75.6;75.6;75.6;75.6;75.6	62.7;62.7;62.7;62.7;62.7;62.7;62.7;62.7
0.00030864197530864197	54754.64;54816.67;54816.67;54816.67;54816.67	A7A180;B3RH81;C7GIX7;N1NYC9;Q06324	MMR1;SCRG_04149;MMR1;CENPK1137D_569;MMR1	Saccharomyces cerevisiae (strain YJM789);Saccharomyces cerevisiae (strain RM11-1a);Saccharomyces cerevisiae (strain JAY291);Saccharomyces cerevisiae (strain CEN.PK113-7D);Saccharomyces cerevisiae (strain ATCC 204508 / S288c)	A7A180_YEAS7;B3RH81_YEAS1;C7GIX7_YEAS2;N1NYC9_YEASC;MMR1_YEAST	Saccharomyces cerevisiae	>tr|A7A180|A7A180_YEAS7 Mitochondrial myo2p receptor-related protein OS=Saccharomyces cerevisiae (strain YJM789) OX=307796 GN=MMR1 PE=4 SV=1;>tr|B3RH81|B3RH81_YEAS1 Mmr1p OS=Saccharomyces cerevisiae (strain RM11-1a) OX=285006 GN=SCRG_04149 PE=4 SV=1;>tr|C7GIX7|C7GIX7_YEAS2 Mmr1p OS=Saccharomyces cerevisiae (strain JAY291) OX=574961 GN=MMR1 PE=4 SV=1;>tr|N1NYC9|N1NYC9_YEASC Mmr1p OS=Saccharomyces cerevisiae (strain CEN.PK113-7D) OX=889517 GN=CENPK1137D_569 PE=4 SV=1;>sp|Q06324|MMR1_YEAST Mitochondrial MYO2 receptor-related protein 1 OS=Saccharomyces cerevisiae (strain ATCC 204508 / S288c) OX=559292 GN=MMR1 PE=1 SV=1	97.40149688720703	141.00001525878906	155.16111755371094	150.86631774902344	19;19;19;19;19	21.9;21.9;21.9;21.9;21.9	23.9;23.9;23.9;23.9;23.9	24.4;24.4;24.4;24.4;24.4
0.00030864197530864197	42675.99;42724.05;42706.02;42706.02;42706.02;42706.02	A7A181;B3RH82;B5VNB0;C7GIX8;N1P6S5;P80667	PEX13;SCRG_04150;AWRI1631_122320;PEX13;CENPK1137D_570;PEX13	Saccharomyces cerevisiae (strain YJM789);Saccharomyces cerevisiae (strain RM11-1a);Saccharomyces cerevisiae (strain AWRI1631);Saccharomyces cerevisiae (strain JAY291);Saccharomyces cerevisiae (strain CEN.PK113-7D);Saccharomyces cerevisiae (strain ATCC 204508 / S288c)	A7A181_YEAS7;B3RH82_YEAS1;B5VNB0_YEAS6;C7GIX8_YEAS2;N1P6S5_YEASC;PEX13_YEAST	Saccharomyces cerevisiae	>tr|A7A181|A7A181_YEAS7 Peroxisomal membrane protein PEX13 OS=Saccharomyces cerevisiae (strain YJM789) OX=307796 GN=PEX13 PE=3 SV=1;>tr|B3RH82|B3RH82_YEAS1 Peroxisomal membrane protein PEX13 OS=Saccharomyces cerevisiae (strain RM11-1a) OX=285006 GN=SCRG_04150 PE=3 SV=1;>tr|B5VNB0|B5VNB0_YEAS6 Peroxisomal membrane protein PEX13 OS=Saccharomyces cerevisiae (strain AWRI1631) OX=545124 GN=AWRI1631_122320 PE=3 SV=1;>tr|C7GIX8|C7GIX8_YEAS2 Peroxisomal membrane protein PEX13 OS=Saccharomyces cerevisiae (strain JAY291) OX=574961 GN=PEX13 PE=3 SV=1;>tr|N1P6S5|N1P6S5_YEASC Peroxisomal membrane protein PEX13 OS=Saccharomyces cerevisiae (strain CEN.PK113-7D) OX=889517 GN=CENPK1137D_570 PE=3 SV=1;>sp|P80667|PEX13_YEAST Peroxisomal membrane protein PEX13 OS=Saccharomyces cerevisiae (strain ATCC 204508 / S288c) OX=559292 GN=PEX13 PE=1 SV=1	266.7079772949219	427.6875305175781	266.3343200683594	306.0577392578125	65.9;65.9;65.9;65.9;65.9;65.9	102.1;102.1;102.1;102.1;102.1;102.1	62.1;62.1;62.1;62.1;62.1;62.1	75.7;75.7;75.7;75.7;75.7;75.7
0.00030864197530864197	29564.17;29564.17;27542.03;29564.17;29564.17;29564.17;29564.17;29564.17	A7A182;B3RH83;B5VNB1;C7GIX9;C8ZDF9;G2WJ24;N1NZS9;Q05775	HCR1;HCR1;HCR1;HCR1;HCR1;K7_HCR1;HCR1;HCR1	Saccharomyces cerevisiae (strain YJM789);Saccharomyces cerevisiae (strain RM11-1a);Saccharomyces cerevisiae (strain AWRI1631);Saccharomyces cerevisiae (strain JAY291);Saccharomyces cerevisiae (strain Lalvin EC1118 / Prise de mousse);Saccharomyces cerevisiae (strain Kyokai no. 7 / NBRC 101557);Saccharomyces cerevisiae (strain CEN.PK113-7D);Saccharomyces cerevisiae (strain ATCC 204508 / S288c)	A7A182_YEAS7;B3RH83_YEAS1;B5VNB1_YEAS6;C7GIX9_YEAS2;C8ZDF9_YEAS8;G2WJ24_YEASK;N1NZS9_YEASC;EIF3J_YEAST	Saccharomyces cerevisiae	>tr|A7A182|A7A182_YEAS7 Eukaryotic translation initiation factor 3 subunit J OS=Saccharomyces cerevisiae (strain YJM789) OX=307796 GN=HCR1 PE=3 SV=1;>tr|B3RH83|B3RH83_YEAS1 Eukaryotic translation initiation factor 3 subunit J OS=Saccharomyces cerevisiae (strain RM11-1a) OX=285006 GN=HCR1 PE=3 SV=1;>tr|B5VNB1|B5VNB1_YEAS6 Eukaryotic translation initiation factor 3 subunit J OS=Saccharomyces cerevisiae (strain AWRI1631) OX=545124 GN=HCR1 PE=3 SV=1;>tr|C7GIX9|C7GIX9_YEAS2 Eukaryotic translation initiation factor 3 subunit J OS=Saccharomyces cerevisiae (strain JAY291) OX=574961 GN=HCR1 PE=3 SV=1;>tr|C8ZDF9|C8ZDF9_YEAS8 Eukaryotic translation initiation factor 3 subunit J OS=Saccharomyces cerevisiae (strain Lalvin EC1118 / Prise de mousse) OX=643680 GN=HCR1 PE=3 SV=1;>tr|G2WJ24|G2WJ24_YEASK Eukaryotic translation initiation factor 3 subunit J OS=Saccharomyces cerevisiae (strain Kyokai no. 7 / NBRC 101557) OX=721032 GN=K7_HCR1 PE=3 SV=1;>tr|N1NZS9|N1NZS9_YEASC Eukaryotic translation initiation factor 3 subunit J OS=Saccharomyces cerevisiae (strain CEN.PK113-7D) OX=889517 GN=HCR1 PE=3 SV=1;>sp|Q05775|EIF3J_YEAST Eukaryotic translation initiation factor 3 subunit J OS=Saccharomyces cerevisiae (strain ATCC 204508 / S288c) OX=559292 GN=HCR1 PE=1 SV=1	3324.5068359375	5407.3	3964.9423828125	4206.54	1228;1228;1228;1228;1228;1228;1228;1228	1996.7;1996.7;1996.7;1996.7;1996.7;1996.7;1996.7;1996.7	1416.5;1416.5;1416.5;1416.5;1416.5;1416.5;1416.5;1416.5	1629.1;1629.1;1629.1;1629.1;1629.1;1629.1;1629.1;1629.1
0.00030864197530864197	63875.4;63875.4;59493.89;63803.33;63803.33;63803.33	A7A186;B3RH87;B5VNB6;C7GIS8;N1NZT2;P21304	PWP1;SCRG_04155;AWRI1631_122380;PWP1;CENPK1137D_576;PWP1	Saccharomyces cerevisiae (strain YJM789);Saccharomyces cerevisiae (strain RM11-1a);Saccharomyces cerevisiae (strain AWRI1631);Saccharomyces cerevisiae (strain JAY291);Saccharomyces cerevisiae (strain CEN.PK113-7D);Saccharomyces cerevisiae (strain ATCC 204508 / S288c)	A7A186_YEAS7;B3RH87_YEAS1;B5VNB6_YEAS6;C7GIS8_YEAS2;N1NZT2_YEASC;PWP1_YEAST	Saccharomyces cerevisiae	>tr|A7A186|A7A186_YEAS7 Periodic tryptophan protein OS=Saccharomyces cerevisiae (strain YJM789) OX=307796 GN=PWP1 PE=4 SV=1;>tr|B3RH87|B3RH87_YEAS1 Periodic tryptophan protein 1 OS=Saccharomyces cerevisiae (strain RM11-1a) OX=285006 GN=SCRG_04155 PE=4 SV=1;>tr|B5VNB6|B5VNB6_YEAS6 YLR196Wp-like protein (Fragment) OS=Saccharomyces cerevisiae (strain AWRI1631) OX=545124 GN=AWRI1631_122380 PE=4 SV=1;>tr|C7GIS8|C7GIS8_YEAS2 Pwp1p OS=Saccharomyces cerevisiae (strain JAY291) OX=574961 GN=PWP1 PE=4 SV=1;>tr|N1NZT2|N1NZT2_YEASC Pwp1p OS=Saccharomyces cerevisiae (strain CEN.PK113-7D) OX=889517 GN=CENPK1137D_576 PE=4 SV=1;>sp|P21304|PWP1_YEAST Periodic tryptophan protein 1 OS=Saccharomyces cerevisiae (strain ATCC 204508 / S288c) OX=559292 GN=PWP1 PE=1 SV=1	236.28244018554688	69.62579345703125	234.71810913085938	363.0357971191406	64.4;64.4;68.7;64.4;64.4;64.4	27;27;28.8;27;27;27	61;61;65.1;61;61;61	88.6;88.6;94.6;88.6;88.6;88.6
0.00030864197530864197	56864.11;56864.11;56864.11;56864.11;56864.11	A7A187;B5VNB7;C7GIS9;N1P1B4;Q12460	SIK1;AWRI1631_122390;SIK1;CENPK1137D_577;NOP56	Saccharomyces cerevisiae (strain YJM789);Saccharomyces cerevisiae (strain AWRI1631);Saccharomyces cerevisiae (strain JAY291);Saccharomyces cerevisiae (strain CEN.PK113-7D);Saccharomyces cerevisiae (strain ATCC 204508 / S288c)	A7A187_YEAS7;B5VNB7_YEAS6;C7GIS9_YEAS2;N1P1B4_YEASC;NOP56_YEAST	Saccharomyces cerevisiae	>tr|A7A187|A7A187_YEAS7 Nucleolar protein 56 OS=Saccharomyces cerevisiae (strain YJM789) OX=307796 GN=SIK1 PE=3 SV=1;>tr|B5VNB7|B5VNB7_YEAS6 Nucleolar protein 56 OS=Saccharomyces cerevisiae (strain AWRI1631) OX=545124 GN=AWRI1631_122390 PE=3 SV=1;>tr|C7GIS9|C7GIS9_YEAS2 Nucleolar protein 56 OS=Saccharomyces cerevisiae (strain JAY291) OX=574961 GN=SIK1 PE=3 SV=1;>tr|N1P1B4|N1P1B4_YEASC Nucleolar protein 56 OS=Saccharomyces cerevisiae (strain CEN.PK113-7D) OX=889517 GN=CENPK1137D_577 PE=3 SV=1;>sp|Q12460|NOP56_YEAST Nucleolar protein 56 OS=Saccharomyces cerevisiae (strain ATCC 204508 / S288c) OX=559292 GN=NOP56 PE=1 SV=1	1948.2113037109375	1629.474853515625	1634.380615234375	1461.4737548828125	608.9;608.9;608.9;608.9;608.9	517.5;517.5;517.5;517.5;517.5	521.1;521.1;521.1;521.1;521.1	451.4;451.4;451.4;451.4;451.4
0.00030864197530864197	30713.2;30685.15;30710.2;30685.15;30671.12;30695.19;30695.19	A7A188;B3RH89;C7GIT0;C8ZDG5;G2WJ30;N1NZE2;Q05778	SCY_3766;SCRG_04157;PBA1;EC1118_1L7_0419g;K7_YLR199C;CENPK1137D_578;PBA1	Saccharomyces cerevisiae (strain YJM789);Saccharomyces cerevisiae (strain RM11-1a);Saccharomyces cerevisiae (strain JAY291);Saccharomyces cerevisiae (strain Lalvin EC1118 / Prise de mousse);Saccharomyces cerevisiae (strain Kyokai no. 7 / NBRC 101557);Saccharomyces cerevisiae (strain CEN.PK113-7D);Saccharomyces cerevisiae (strain ATCC 204508 / S288c)	A7A188_YEAS7;B3RH89_YEAS1;C7GIT0_YEAS2;C8ZDG5_YEAS8;G2WJ30_YEASK;N1NZE2_YEASC;POC1_YEAST	Saccharomyces cerevisiae	>tr|A7A188|A7A188_YEAS7 Proteasome biogenesis-associated OS=Saccharomyces cerevisiae (strain YJM789) OX=307796 GN=SCY_3766 PE=4 SV=1;>tr|B3RH89|B3RH89_YEAS1 Pba1p OS=Saccharomyces cerevisiae (strain RM11-1a) OX=285006 GN=SCRG_04157 PE=4 SV=1;>tr|C7GIT0|C7GIT0_YEAS2 Pba1p OS=Saccharomyces cerevisiae (strain JAY291) OX=574961 GN=PBA1 PE=4 SV=1;>tr|C8ZDG5|C8ZDG5_YEAS8 Pba1p OS=Saccharomyces cerevisiae (strain Lalvin EC1118 / Prise de mousse) OX=643680 GN=EC1118_1L7_0419g PE=4 SV=1;>tr|G2WJ30|G2WJ30_YEASK K7_Ylr199cp OS=Saccharomyces cerevisiae (strain Kyokai no. 7 / NBRC 101557) OX=721032 GN=K7_YLR199C PE=4 SV=1;>tr|N1NZE2|N1NZE2_YEASC Pba1p OS=Saccharomyces cerevisiae (strain CEN.PK113-7D) OX=889517 GN=CENPK1137D_578 PE=4 SV=1;>sp|Q05778|POC1_YEAST Proteasome chaperone 1 OS=Saccharomyces cerevisiae (strain ATCC 204508 / S288c) OX=559292 GN=PBA1 PE=1 SV=2	351.3863830566406	310.1351013183594	252.04347229003906	329.0525207519531	65.8;65.8;65.8;65.8;65.8;65.8;65.8	60.4;60.4;60.4;60.4;60.4;60.4;60.4	51.7;51.7;51.7;51.7;51.7;51.7;51.7	63.3;63.3;63.3;63.3;63.3;63.3;63.3
0.00030864197530864197	13251.84;13251.84;13283.9;13251.84;13283.9;13283.9	A7A189;B3RH90;C7GIT1;G2WJ31;N1NYD5;P52553	YKE2;SCRG_04158;YKE2;K7_YKE2;CENPK1137D_579;YKE2	Saccharomyces cerevisiae (strain YJM789);Saccharomyces cerevisiae (strain RM11-1a);Saccharomyces cerevisiae (strain JAY291);Saccharomyces cerevisiae (strain Kyokai no. 7 / NBRC 101557);Saccharomyces cerevisiae (strain CEN.PK113-7D);Saccharomyces cerevisiae (strain ATCC 204508 / S288c)	A7A189_YEAS7;B3RH90_YEAS1;C7GIT1_YEAS2;G2WJ31_YEASK;N1NYD5_YEASC;PFD6_YEAST	Saccharomyces cerevisiae	>tr|A7A189|A7A189_YEAS7 Prefoldin complex subunit OS=Saccharomyces cerevisiae (strain YJM789) OX=307796 GN=YKE2 PE=3 SV=1;>tr|B3RH90|B3RH90_YEAS1 Prefoldin subunit 6 OS=Saccharomyces cerevisiae (strain RM11-1a) OX=285006 GN=SCRG_04158 PE=3 SV=1;>tr|C7GIT1|C7GIT1_YEAS2 Yke2p OS=Saccharomyces cerevisiae (strain JAY291) OX=574961 GN=YKE2 PE=3 SV=1;>tr|G2WJ31|G2WJ31_YEASK K7_Yke2p OS=Saccharomyces cerevisiae (strain Kyokai no. 7 / NBRC 101557) OX=721032 GN=K7_YKE2 PE=3 SV=1;>tr|N1NYD5|N1NYD5_YEASC Yke2p OS=Saccharomyces cerevisiae (strain CEN.PK113-7D) OX=889517 GN=CENPK1137D_579 PE=3 SV=1;>sp|P52553|PFD6_YEAST Prefoldin subunit 6 OS=Saccharomyces cerevisiae (strain ATCC 204508 / S288c) OX=559292 GN=YKE2 PE=1 SV=1	5002.19482421875	7183.94482421875	5621.43	5869.9912109375	2849.7;2849.7;2849.7;2849.7;2849.7;2849.7	4153;4153;4153;4153;4153;4153	3247.3;3247.3;3247.3;3247.3;3247.3;3247.3	3253.7;3253.7;3253.7;3253.7;3253.7;3253.7
0.00030864197530864197	29958.47;29958.47;29958.47;29958.47;29958.47;29958.47;29958.47;29958.47	A7A190;B3RH91;B5VNB9;C7GIT2;C8ZDG7;G2WJ32;N1P6T3;Q05779	COQ9;SCRG_04159;AWRI1631_122410;COQ9;EC1118_1L7_0441g;K7_COQ9;CENPK1137D_580;COQ9	Saccharomyces cerevisiae (strain YJM789);Saccharomyces cerevisiae (strain RM11-1a);Saccharomyces cerevisiae (strain AWRI1631);Saccharomyces cerevisiae (strain JAY291);Saccharomyces cerevisiae (strain Lalvin EC1118 / Prise de mousse);Saccharomyces cerevisiae (strain Kyokai no. 7 / NBRC 101557);Saccharomyces cerevisiae (strain CEN.PK113-7D);Saccharomyces cerevisiae (strain ATCC 204508 / S288c)	A7A190_YEAS7;B3RH91_YEAS1;B5VNB9_YEAS6;C7GIT2_YEAS2;C8ZDG7_YEAS8;G2WJ32_YEASK;N1P6T3_YEASC;COQ9_YEAST	Saccharomyces cerevisiae	>tr|A7A190|A7A190_YEAS7 Ubiquinone biosynthesis protein OS=Saccharomyces cerevisiae (strain YJM789) OX=307796 GN=COQ9 PE=3 SV=1;>tr|B3RH91|B3RH91_YEAS1 Ubiquinone biosynthesis protein OS=Saccharomyces cerevisiae (strain RM11-1a) OX=285006 GN=SCRG_04159 PE=3 SV=1;>tr|B5VNB9|B5VNB9_YEAS6 Ubiquinone biosynthesis protein OS=Saccharomyces cerevisiae (strain AWRI1631) OX=545124 GN=AWRI1631_122410 PE=3 SV=1;>tr|C7GIT2|C7GIT2_YEAS2 Ubiquinone biosynthesis protein OS=Saccharomyces cerevisiae (strain JAY291) OX=574961 GN=COQ9 PE=3 SV=1;>tr|C8ZDG7|C8ZDG7_YEAS8 Ubiquinone biosynthesis protein OS=Saccharomyces cerevisiae (strain Lalvin EC1118 / Prise de mousse) OX=643680 GN=EC1118_1L7_0441g PE=3 SV=1;>tr|G2WJ32|G2WJ32_YEASK Ubiquinone biosynthesis protein OS=Saccharomyces cerevisiae (strain Kyokai no. 7 / NBRC 101557) OX=721032 GN=K7_COQ9 PE=3 SV=1;>tr|N1P6T3|N1P6T3_YEASC Ubiquinone biosynthesis protein OS=Saccharomyces cerevisiae (strain CEN.PK113-7D) OX=889517 GN=CENPK1137D_580 PE=3 SV=1;>sp|Q05779|COQ9_YEAST Ubiquinone biosynthesis protein COQ9, mitochondrial OS=Saccharomyces cerevisiae (strain ATCC 204508 / S288c) OX=559292 GN=COQ9 PE=1 SV=1	197.79747009277344	152.32608032226562	148.62791442871094	175.69273376464844	73;73;73;73;73;73;73;73	47.9;47.9;47.9;47.9;47.9;47.9;47.9;47.9	59.4;59.4;59.4;59.4;59.4;59.4;59.4;59.4	67.3;67.3;67.3;67.3;67.3;67.3;67.3;67.3
0.00030864197530864197	50880.15;50880.15;50880.15;50880.15;50880.15;50880.15	A7A191;B3RH92;B5VNC0;C7GIT3;N1NZT5;P32335	MSS51;SCRG_04160;AWRI1631_122420;MSS51;CENPK1137D_581;MSS51	Saccharomyces cerevisiae (strain YJM789);Saccharomyces cerevisiae (strain RM11-1a);Saccharomyces cerevisiae (strain AWRI1631);Saccharomyces cerevisiae (strain JAY291);Saccharomyces cerevisiae (strain CEN.PK113-7D);Saccharomyces cerevisiae (strain ATCC 204508 / S288c)	A7A191_YEAS7;B3RH92_YEAS1;B5VNC0_YEAS6;C7GIT3_YEAS2;N1NZT5_YEASC;MSS51_YEAST	Saccharomyces cerevisiae	>tr|A7A191|A7A191_YEAS7 Mitochondrial splicing suppressor OS=Saccharomyces cerevisiae (strain YJM789) OX=307796 GN=MSS51 PE=4 SV=1;>tr|B3RH92|B3RH92_YEAS1 Protein MSS51 OS=Saccharomyces cerevisiae (strain RM11-1a) OX=285006 GN=SCRG_04160 PE=4 SV=1;>tr|B5VNC0|B5VNC0_YEAS6 YLR203Cp-like protein OS=Saccharomyces cerevisiae (strain AWRI1631) OX=545124 GN=AWRI1631_122420 PE=4 SV=1;>tr|C7GIT3|C7GIT3_YEAS2 Mss51p OS=Saccharomyces cerevisiae (strain JAY291) OX=574961 GN=MSS51 PE=4 SV=1;>tr|N1NZT5|N1NZT5_YEASC Mss51p OS=Saccharomyces cerevisiae (strain CEN.PK113-7D) OX=889517 GN=CENPK1137D_581 PE=4 SV=1;>sp|P32335|MSS51_YEAST Protein MSS51, mitochondrial OS=Saccharomyces cerevisiae (strain ATCC 204508 / S288c) OX=559292 GN=MSS51 PE=1 SV=2	579.2498779296875	202.79232788085938	403.7071838378906	232.472	121.5;121.5;121.5;121.5;121.5;121.5	43.4;43.4;43.4;43.4;43.4;43.4	86.7;86.7;86.7;86.7;86.7;86.7	52.1;52.1;52.1;52.1;52.1;52.1
0.00030864197530864197	72192.73;71935.49;72063.62;71439.95;71807.36;71807.36	A7A194;B3RH95;C7GIT6;G2WJ36;N1NZE3;Q05785	ENT2;SCRG_04163;ENT2;K7_ENT2;CENPK1137D_583;ENT2	Saccharomyces cerevisiae (strain YJM789);Saccharomyces cerevisiae (strain RM11-1a);Saccharomyces cerevisiae (strain JAY291);Saccharomyces cerevisiae (strain Kyokai no. 7 / NBRC 101557);Saccharomyces cerevisiae (strain CEN.PK113-7D);Saccharomyces cerevisiae (strain ATCC 204508 / S288c)	A7A194_YEAS7;B3RH95_YEAS1;C7GIT6_YEAS2;G2WJ36_YEASK;N1NZE3_YEASC;ENT2_YEAST	Saccharomyces cerevisiae	>tr|A7A194|A7A194_YEAS7 Epsin-like protein OS=Saccharomyces cerevisiae (strain YJM789) OX=307796 GN=ENT2 PE=3 SV=1;>tr|B3RH95|B3RH95_YEAS1 Epsin-2 OS=Saccharomyces cerevisiae (strain RM11-1a) OX=285006 GN=SCRG_04163 PE=3 SV=1;>tr|C7GIT6|C7GIT6_YEAS2 Ent2p OS=Saccharomyces cerevisiae (strain JAY291) OX=574961 GN=ENT2 PE=3 SV=1;>tr|G2WJ36|G2WJ36_YEASK K7_Ent2p OS=Saccharomyces cerevisiae (strain Kyokai no. 7 / NBRC 101557) OX=721032 GN=K7_ENT2 PE=3 SV=1;>tr|N1NZE3|N1NZE3_YEASC Ent2p OS=Saccharomyces cerevisiae (strain CEN.PK113-7D) OX=889517 GN=CENPK1137D_583 PE=3 SV=1;>sp|Q05785|ENT2_YEAST Epsin-2 OS=Saccharomyces cerevisiae (strain ATCC 204508 / S288c) OX=559292 GN=ENT2 PE=1 SV=1	1070.2813720703125	1591.758056640625	1179.357666015625	1352.703369140625	257.5;257.5;257.5;269.3;269.3;269.3	388.6;388.6;388.6;406.3;406.3;406.3	288.5;288.5;288.5;301.6;301.6;301.6	333.9;333.9;333.9;349;349;349
0.00030864197530864197	33043.04;33043.04;33043.04;33043.04;33043.04;33043.04;33043.04;33043.04	A7A196;B3RH97;B5VNC6;C7GIT7;C8ZDH2;G2WJ38;N1NZT9;Q04491	SEC13;SCRG_04165;AWRI1631_122480;SEC13;EC1118_1L7_0518g;K7_SEC13;CENPK1137D_586;SEC13	Saccharomyces cerevisiae (strain YJM789);Saccharomyces cerevisiae (strain RM11-1a);Saccharomyces cerevisiae (strain AWRI1631);Saccharomyces cerevisiae (strain JAY291);Saccharomyces cerevisiae (strain Lalvin EC1118 / Prise de mousse);Saccharomyces cerevisiae (strain Kyokai no. 7 / NBRC 101557);Saccharomyces cerevisiae (strain CEN.PK113-7D);Saccharomyces cerevisiae (strain ATCC 204508 / S288c)	A7A196_YEAS7;B3RH97_YEAS1;B5VNC6_YEAS6;C7GIT7_YEAS2;C8ZDH2_YEAS8;G2WJ38_YEASK;N1NZT9_YEASC;SEC13_YEAST	Saccharomyces cerevisiae	>tr|A7A196|A7A196_YEAS7 Nuclear pore complex subunit OS=Saccharomyces cerevisiae (strain YJM789) OX=307796 GN=SEC13 PE=3 SV=1;>tr|B3RH97|B3RH97_YEAS1 Protein transport protein SEC13 OS=Saccharomyces cerevisiae (strain RM11-1a) OX=285006 GN=SCRG_04165 PE=3 SV=1;>tr|B5VNC6|B5VNC6_YEAS6 YLR208Wp-like protein OS=Saccharomyces cerevisiae (strain AWRI1631) OX=545124 GN=AWRI1631_122480 PE=3 SV=1;>tr|C7GIT7|C7GIT7_YEAS2 Sec13p OS=Saccharomyces cerevisiae (strain JAY291) OX=574961 GN=SEC13 PE=3 SV=1;>tr|C8ZDH2|C8ZDH2_YEAS8 Sec13p OS=Saccharomyces cerevisiae (strain Lalvin EC1118 / Prise de mousse) OX=643680 GN=EC1118_1L7_0518g PE=3 SV=1;>tr|G2WJ38|G2WJ38_YEASK K7_Sec13p OS=Saccharomyces cerevisiae (strain Kyokai no. 7 / NBRC 101557) OX=721032 GN=K7_SEC13 PE=3 SV=1;>tr|N1NZT9|N1NZT9_YEASC Sec13p OS=Saccharomyces cerevisiae (strain CEN.PK113-7D) OX=889517 GN=CENPK1137D_586 PE=3 SV=1;>sp|Q04491|SEC13_YEAST Protein transport protein SEC13 OS=Saccharomyces cerevisiae (strain ATCC 204508 / S288c) OX=559292 GN=SEC13 PE=1 SV=1	2550.8212890625	2316.40869140625	2522.0966796875	2464.837646484375	909.6;909.6;909.6;909.6;909.6;909.6;909.6;909.6	814.6;814.6;814.6;814.6;814.6;814.6;814.6;814.6	934;934;934;934;934;934;934;934	825.6;825.6;825.6;825.6;825.6;825.6;825.6;825.6
0.00030864197530864197	33754.87;33754.87;33754.87;33754.87;33754.87;33754.87;33754.87;33754.87	A7A197;B3RH98;B5VNC7;C7GIT8;C8ZDH3;G2WJ39;N1P1C1;Q05788	PNP1;SCRG_04166;AWRI1631_122490;PNP1;EC1118_1L7_0529g;K7_PNP1;CENPK1137D_587;PNP1	Saccharomyces cerevisiae (strain YJM789);Saccharomyces cerevisiae (strain RM11-1a);Saccharomyces cerevisiae (strain AWRI1631);Saccharomyces cerevisiae (strain JAY291);Saccharomyces cerevisiae (strain Lalvin EC1118 / Prise de mousse);Saccharomyces cerevisiae (strain Kyokai no. 7 / NBRC 101557);Saccharomyces cerevisiae (strain CEN.PK113-7D);Saccharomyces cerevisiae (strain ATCC 204508 / S288c)	A7A197_YEAS7;B3RH98_YEAS1;B5VNC7_YEAS6;C7GIT8_YEAS2;C8ZDH3_YEAS8;G2WJ39_YEASK;N1P1C1_YEASC;PNPH_YEAST	Saccharomyces cerevisiae	>tr|A7A197|A7A197_YEAS7 Purine nucleoside phosphorylase OS=Saccharomyces cerevisiae (strain YJM789) OX=307796 GN=PNP1 PE=3 SV=1;>tr|B3RH98|B3RH98_YEAS1 Purine nucleoside phosphorylase OS=Saccharomyces cerevisiae (strain RM11-1a) OX=285006 GN=SCRG_04166 PE=3 SV=1;>tr|B5VNC7|B5VNC7_YEAS6 Purine nucleoside phosphorylase OS=Saccharomyces cerevisiae (strain AWRI1631) OX=545124 GN=AWRI1631_122490 PE=3 SV=1;>tr|C7GIT8|C7GIT8_YEAS2 Purine nucleoside phosphorylase OS=Saccharomyces cerevisiae (strain JAY291) OX=574961 GN=PNP1 PE=3 SV=1;>tr|C8ZDH3|C8ZDH3_YEAS8 Purine nucleoside phosphorylase OS=Saccharomyces cerevisiae (strain Lalvin EC1118 / Prise de mousse) OX=643680 GN=EC1118_1L7_0529g PE=3 SV=1;>tr|G2WJ39|G2WJ39_YEASK Purine nucleoside phosphorylase OS=Saccharomyces cerevisiae (strain Kyokai no. 7 / NBRC 101557) OX=721032 GN=K7_PNP1 PE=3 SV=1;>tr|N1P1C1|N1P1C1_YEASC Purine nucleoside phosphorylase OS=Saccharomyces cerevisiae (strain CEN.PK113-7D) OX=889517 GN=CENPK1137D_587 PE=3 SV=1;>sp|Q05788|PNPH_YEAST Purine nucleoside phosphorylase OS=Saccharomyces cerevisiae (strain ATCC 204508 / S288c) OX=559292 GN=PNP1 PE=1 SV=1	660.4663696289062	649.77685546875	498.1999206542969	570.9513549804688	210;210;210;210;210;210;210;210	223.3;223.3;223.3;223.3;223.3;223.3;223.3;223.3	170.6;170.6;170.6;170.6;170.6;170.6;170.6;170.6	191.3;191.3;191.3;191.3;191.3;191.3;191.3;191.3
0.00030864197530864197	25975.44;25975.44;25975.44;25975.44;26009.45;25975.44;25975.44	A7A199;B3RHA0;C7GIU0;C8ZDH5;G2WJ41;N1NYE2;Q05789	SCY_3777;SCRG_04168;C1Q_00122;EC1118_1L7_0551g;K7_YLR211C;CENPK1137D_589;ATG38	Saccharomyces cerevisiae (strain YJM789);Saccharomyces cerevisiae (strain RM11-1a);Saccharomyces cerevisiae (strain JAY291);Saccharomyces cerevisiae (strain Lalvin EC1118 / Prise de mousse);Saccharomyces cerevisiae (strain Kyokai no. 7 / NBRC 101557);Saccharomyces cerevisiae (strain CEN.PK113-7D);Saccharomyces cerevisiae (strain ATCC 204508 / S288c)	A7A199_YEAS7;B3RHA0_YEAS1;C7GIU0_YEAS2;C8ZDH5_YEAS8;G2WJ41_YEASK;N1NYE2_YEASC;ATG38_YEAST	Saccharomyces cerevisiae	>tr|A7A199|A7A199_YEAS7 Conserved protein OS=Saccharomyces cerevisiae (strain YJM789) OX=307796 GN=SCY_3777 PE=4 SV=1;>tr|B3RHA0|B3RHA0_YEAS1 YLR211Cp-like protein OS=Saccharomyces cerevisiae (strain RM11-1a) OX=285006 GN=SCRG_04168 PE=4 SV=1;>tr|C7GIU0|C7GIU0_YEAS2 YLR211C-like protein OS=Saccharomyces cerevisiae (strain JAY291) OX=574961 GN=C1Q_00122 PE=4 SV=1;>tr|C8ZDH5|C8ZDH5_YEAS8 EC1118_1L7_0551p OS=Saccharomyces cerevisiae (strain Lalvin EC1118 / Prise de mousse) OX=643680 GN=EC1118_1L7_0551g PE=4 SV=1;>tr|G2WJ41|G2WJ41_YEASK K7_Ylr211cp OS=Saccharomyces cerevisiae (strain Kyokai no. 7 / NBRC 101557) OX=721032 GN=K7_YLR211C PE=4 SV=1;>tr|N1NYE2|N1NYE2_YEASC YLR211Cp-like protein OS=Saccharomyces cerevisiae (strain CEN.PK113-7D) OX=889517 GN=CENPK1137D_589 PE=4 SV=1;>sp|Q05789|ATG38_YEAST PtdIns3K complex I subunit atg38 OS=Saccharomyces cerevisiae (strain ATCC 204508 / S288c) OX=559292 GN=ATG38 PE=1 SV=2	41.18613815307617	71.92620086669922	48.5627326965332	57.5254020690918	19.4;19.4;19.4;19.4;19.4;19.4;19.4	23.6;23.6;23.6;23.6;23.6;23.6;23.6	17.2;17.2;17.2;17.2;17.2;17.2;17.2	21.1;21.1;21.1;21.1;21.1;21.1;21.1
0.00030864197530864197	52627.49;52627.49;52627.49;52627.49;52627.49;52627.49;52627.49;52627.49	A7A1A0;B3RHA1;B5VND0;C7GIU1;C8ZDH6;G2WJ42;N1P6V4;P53378	TUB4;SCRG_04169;AWRI1631_122520;TUB4;EC1118_1L7_0562g;K7_TUB4;CENPK1137D_590;TUB4	Saccharomyces cerevisiae (strain YJM789);Saccharomyces cerevisiae (strain RM11-1a);Saccharomyces cerevisiae (strain AWRI1631);Saccharomyces cerevisiae (strain JAY291);Saccharomyces cerevisiae (strain Lalvin EC1118 / Prise de mousse);Saccharomyces cerevisiae (strain Kyokai no. 7 / NBRC 101557);Saccharomyces cerevisiae (strain CEN.PK113-7D);Saccharomyces cerevisiae (strain ATCC 204508 / S288c)	A7A1A0_YEAS7;B3RHA1_YEAS1;B5VND0_YEAS6;C7GIU1_YEAS2;C8ZDH6_YEAS8;G2WJ42_YEASK;N1P6V4_YEASC;TBG_YEAST	Saccharomyces cerevisiae	>tr|A7A1A0|A7A1A0_YEAS7 Tubulin gamma chain OS=Saccharomyces cerevisiae (strain YJM789) OX=307796 GN=TUB4 PE=3 SV=1;>tr|B3RHA1|B3RHA1_YEAS1 Tubulin gamma chain OS=Saccharomyces cerevisiae (strain RM11-1a) OX=285006 GN=SCRG_04169 PE=3 SV=1;>tr|B5VND0|B5VND0_YEAS6 Tubulin gamma chain OS=Saccharomyces cerevisiae (strain AWRI1631) OX=545124 GN=AWRI1631_122520 PE=3 SV=1;>tr|C7GIU1|C7GIU1_YEAS2 Tubulin gamma chain OS=Saccharomyces cerevisiae (strain JAY291) OX=574961 GN=TUB4 PE=3 SV=1;>tr|C8ZDH6|C8ZDH6_YEAS8 Tubulin gamma chain OS=Saccharomyces cerevisiae (strain Lalvin EC1118 / Prise de mousse) OX=643680 GN=EC1118_1L7_0562g PE=3 SV=1;>tr|G2WJ42|G2WJ42_YEASK Tubulin gamma chain OS=Saccharomyces cerevisiae (strain Kyokai no. 7 / NBRC 101557) OX=721032 GN=K7_TUB4 PE=3 SV=1;>tr|N1P6V4|N1P6V4_YEASC Tubulin gamma chain OS=Saccharomyces cerevisiae (strain CEN.PK113-7D) OX=889517 GN=CENPK1137D_590 PE=3 SV=1;>sp|P53378|TBG_YEAST Tubulin gamma chain OS=Saccharomyces cerevisiae (strain ATCC 204508 / S288c) OX=559292 GN=TUB4 PE=1 SV=1	144.989013671875	162.64642333984375	131.10858154296875	178.5570831298828	41.9;41.9;41.9;41.9;41.9;41.9;41.9;41.9	47.1;47.1;47.1;47.1;47.1;47.1;47.1;47.1	36.7;36.7;36.7;36.7;36.7;36.7;36.7;36.7	50.3;50.3;50.3;50.3;50.3;50.3;50.3;50.3
0.00030864197530864197	78853.77;78853.77;72301.09;78853.77;78834.72;78795.73;78853.77;78853.77	A7A1A2;B3RHA3;B5VND2;C7GIU3;C8ZDH8;G2WJ44;N1P1C4;P32791	FRE1;SCRG_04171;AWRI1631_122540;FRE1;EC1118_1L7_0584g;K7_FRE1;CENPK1137D_592;FRE1	Saccharomyces cerevisiae (strain YJM789);Saccharomyces cerevisiae (strain RM11-1a);Saccharomyces cerevisiae (strain AWRI1631);Saccharomyces cerevisiae (strain JAY291);Saccharomyces cerevisiae (strain Lalvin EC1118 / Prise de mousse);Saccharomyces cerevisiae (strain Kyokai no. 7 / NBRC 101557);Saccharomyces cerevisiae (strain CEN.PK113-7D);Saccharomyces cerevisiae (strain ATCC 204508 / S288c)	A7A1A2_YEAS7;B3RHA3_YEAS1;B5VND2_YEAS6;C7GIU3_YEAS2;C8ZDH8_YEAS8;G2WJ44_YEASK;N1P1C4_YEASC;FRE1_YEAST	Saccharomyces cerevisiae	>tr|A7A1A2|A7A1A2_YEAS7 ferric-chelate reductase (NADPH) OS=Saccharomyces cerevisiae (strain YJM789) OX=307796 GN=FRE1 PE=3 SV=1;>tr|B3RHA3|B3RHA3_YEAS1 ferric-chelate reductase (NADPH) OS=Saccharomyces cerevisiae (strain RM11-1a) OX=285006 GN=SCRG_04171 PE=3 SV=1;>tr|B5VND2|B5VND2_YEAS6 ferric-chelate reductase (NADPH) (Fragment) OS=Saccharomyces cerevisiae (strain AWRI1631) OX=545124 GN=AWRI1631_122540 PE=3 SV=1;>tr|C7GIU3|C7GIU3_YEAS2 ferric-chelate reductase (NADPH) OS=Saccharomyces cerevisiae (strain JAY291) OX=574961 GN=FRE1 PE=3 SV=1;>tr|C8ZDH8|C8ZDH8_YEAS8 ferric-chelate reductase (NADPH) OS=Saccharomyces cerevisiae (strain Lalvin EC1118 / Prise de mousse) OX=643680 GN=EC1118_1L7_0584g PE=3 SV=1;>tr|G2WJ44|G2WJ44_YEASK ferric-chelate reductase (NADPH) OS=Saccharomyces cerevisiae (strain Kyokai no. 7 / NBRC 101557) OX=721032 GN=K7_FRE1 PE=3 SV=1;>tr|N1P1C4|N1P1C4_YEASC ferric-chelate reductase (NADPH) OS=Saccharomyces cerevisiae (strain CEN.PK113-7D) OX=889517 GN=CENPK1137D_592 PE=3 SV=1;>sp|P32791|FRE1_YEAST Ferric/cupric reductase transmembrane component 1 OS=Saccharomyces cerevisiae (strain ATCC 204508 / S288c) OX=559292 GN=FRE1 PE=1 SV=1	231.354	163.0052490234375	55.32669448852539	81.7535171508789	16.8;16.8;17.3;16.8;16.8;16.8;16.8;16.8	11.5;11.5;11.9;11.5;11.5;11.5;11.5;11.5	2.8;2.8;2.9;2.8;2.8;2.8;2.8;2.8	6.3;6.3;6.5;6.3;6.3;6.3;6.3;6.3
0.00030864197530864197	41824.96;41911.05;41882.99;41910.02;41851.98;41851.98	A7A1A3;B3RHA4;C7GIU4;C8ZDH9;N1NZE9;Q05791	CDC123;SCRG_04172;CDC123;EC1118_1L7_0595g;CENPK1137D_593;CDC123	Saccharomyces cerevisiae (strain YJM789);Saccharomyces cerevisiae (strain RM11-1a);Saccharomyces cerevisiae (strain JAY291);Saccharomyces cerevisiae (strain Lalvin EC1118 / Prise de mousse);Saccharomyces cerevisiae (strain CEN.PK113-7D);Saccharomyces cerevisiae (strain ATCC 204508 / S288c)	CD123_YEAS7;B3RHA4_YEAS1;C7GIU4_YEAS2;C8ZDH9_YEAS8;N1NZE9_YEASC;CD123_YEAST	Saccharomyces cerevisiae	>sp|A7A1A3|CD123_YEAS7 Translation initiation factor eIF2 assembly protein OS=Saccharomyces cerevisiae (strain YJM789) OX=307796 GN=CDC123 PE=3 SV=1;>tr|B3RHA4|B3RHA4_YEAS1 Translation initiation factor eIF2 assembly protein OS=Saccharomyces cerevisiae (strain RM11-1a) OX=285006 GN=SCRG_04172 PE=3 SV=1;>tr|C7GIU4|C7GIU4_YEAS2 Translation initiation factor eIF2 assembly protein OS=Saccharomyces cerevisiae (strain JAY291) OX=574961 GN=CDC123 PE=3 SV=1;>tr|C8ZDH9|C8ZDH9_YEAS8 Translation initiation factor eIF2 assembly protein OS=Saccharomyces cerevisiae (strain Lalvin EC1118 / Prise de mousse) OX=643680 GN=EC1118_1L7_0595g PE=3 SV=1;>tr|N1NZE9|N1NZE9_YEASC Translation initiation factor eIF2 assembly protein OS=Saccharomyces cerevisiae (strain CEN.PK113-7D) OX=889517 GN=CENPK1137D_593 PE=3 SV=1;>sp|Q05791|CD123_YEAST Translation initiation factor eIF2 assembly protein OS=Saccharomyces cerevisiae (strain ATCC 204508 / S288c) OX=559292 GN=CDC123 PE=1 SV=1	233.5694122314453	124.57887268066406	148.18031311035156	195.98175048828125	53.6;53.6;53.6;53.6;53.6;53.6	29.3;29.3;29.3;29.3;29.3;29.3	33.8;33.8;33.8;33.8;33.8;33.8	43.3;43.3;43.3;43.3;43.3;43.3
0.00030864197530864197	43867.02;42014.88;42014.88;42014.88;42014.88;37043.2;42071.93	A7A1A4;B3RHA5;C7GIU5;C8ZDI0;G2WJ46;N1NYE5;P53691	CPR6;SCRG_04173;CPR6;EC1118_1L7_0606g;K7_CPR6;CENPK1137D_594;CPR6	Saccharomyces cerevisiae (strain YJM789);Saccharomyces cerevisiae (strain RM11-1a);Saccharomyces cerevisiae (strain JAY291);Saccharomyces cerevisiae (strain Lalvin EC1118 / Prise de mousse);Saccharomyces cerevisiae (strain Kyokai no. 7 / NBRC 101557);Saccharomyces cerevisiae (strain CEN.PK113-7D);Saccharomyces cerevisiae (strain ATCC 204508 / S288c)	A7A1A4_YEAS7;B3RHA5_YEAS1;C7GIU5_YEAS2;C8ZDI0_YEAS8;G2WJ46_YEASK;N1NYE5_YEASC;PPID_YEAST	Saccharomyces cerevisiae	>tr|A7A1A4|A7A1A4_YEAS7 peptidylprolyl isomerase OS=Saccharomyces cerevisiae (strain YJM789) OX=307796 GN=CPR6 PE=3 SV=1;>tr|B3RHA5|B3RHA5_YEAS1 peptidylprolyl isomerase OS=Saccharomyces cerevisiae (strain RM11-1a) OX=285006 GN=SCRG_04173 PE=3 SV=1;>tr|C7GIU5|C7GIU5_YEAS2 peptidylprolyl isomerase OS=Saccharomyces cerevisiae (strain JAY291) OX=574961 GN=CPR6 PE=3 SV=1;>tr|C8ZDI0|C8ZDI0_YEAS8 peptidylprolyl isomerase OS=Saccharomyces cerevisiae (strain Lalvin EC1118 / Prise de mousse) OX=643680 GN=EC1118_1L7_0606g PE=3 SV=1;>tr|G2WJ46|G2WJ46_YEASK peptidylprolyl isomerase OS=Saccharomyces cerevisiae (strain Kyokai no. 7 / NBRC 101557) OX=721032 GN=K7_CPR6 PE=3 SV=1;>tr|N1NYE5|N1NYE5_YEASC peptidylprolyl isomerase OS=Saccharomyces cerevisiae (strain CEN.PK113-7D) OX=889517 GN=CENPK1137D_594 PE=3 SV=1;>sp|P53691|PPID_YEAST Peptidyl-prolyl cis-trans isomerase CPR6 OS=Saccharomyces cerevisiae (strain ATCC 204508 / S288c) OX=559292 GN=CPR6 PE=1 SV=1	1746.27197265625	1769.2135009765625	1640.988037109375	1629.560791015625	617.8;652.1;652.1;652.1;652.1;652.1;652.1	609.5;643.4;643.4;643.4;643.4;643.4;643.4	571.6;603.3;603.3;603.3;603.3;603.3;603.3	576.5;608.6;608.6;608.6;608.6;608.6;608.6
0.00030864197530864197	24675.31;24656.31;24656.31;24656.31;24588.24;24675.31;24656.31;24656.31	A7A1A8;B3RHA9;B5VNE0;C7GIU9;C8ZDI5;G2WJ50;N1NYE9;Q05942	RSA3;SCRG_04177;AWRI1631_122620;RSA3;EC1118_1L7_0661g;K7_RSA3;CENPK1137D_599;RSA3	Saccharomyces cerevisiae (strain YJM789);Saccharomyces cerevisiae (strain RM11-1a);Saccharomyces cerevisiae (strain AWRI1631);Saccharomyces cerevisiae (strain JAY291);Saccharomyces cerevisiae (strain Lalvin EC1118 / Prise de mousse);Saccharomyces cerevisiae (strain Kyokai no. 7 / NBRC 101557);Saccharomyces cerevisiae (strain CEN.PK113-7D);Saccharomyces cerevisiae (strain ATCC 204508 / S288c)	A7A1A8_YEAS7;B3RHA9_YEAS1;B5VNE0_YEAS6;C7GIU9_YEAS2;C8ZDI5_YEAS8;G2WJ50_YEASK;N1NYE9_YEASC;RSA3_YEAST	Saccharomyces cerevisiae	>tr|A7A1A8|A7A1A8_YEAS7 Ribosome assembly protein 3 OS=Saccharomyces cerevisiae (strain YJM789) OX=307796 GN=RSA3 PE=3 SV=1;>tr|B3RHA9|B3RHA9_YEAS1 Ribosome assembly protein 3 OS=Saccharomyces cerevisiae (strain RM11-1a) OX=285006 GN=SCRG_04177 PE=3 SV=1;>tr|B5VNE0|B5VNE0_YEAS6 Ribosome assembly protein 3 OS=Saccharomyces cerevisiae (strain AWRI1631) OX=545124 GN=AWRI1631_122620 PE=3 SV=1;>tr|C7GIU9|C7GIU9_YEAS2 Ribosome assembly protein 3 OS=Saccharomyces cerevisiae (strain JAY291) OX=574961 GN=RSA3 PE=3 SV=1;>tr|C8ZDI5|C8ZDI5_YEAS8 Ribosome assembly protein 3 OS=Saccharomyces cerevisiae (strain Lalvin EC1118 / Prise de mousse) OX=643680 GN=EC1118_1L7_0661g PE=3 SV=1;>tr|G2WJ50|G2WJ50_YEASK Ribosome assembly protein 3 OS=Saccharomyces cerevisiae (strain Kyokai no. 7 / NBRC 101557) OX=721032 GN=K7_RSA3 PE=3 SV=1;>tr|N1NYE9|N1NYE9_YEASC Ribosome assembly protein 3 OS=Saccharomyces cerevisiae (strain CEN.PK113-7D) OX=889517 GN=CENPK1137D_599 PE=3 SV=1;>sp|Q05942|RSA3_YEAST Ribosome assembly protein 3 OS=Saccharomyces cerevisiae (strain ATCC 204508 / S288c) OX=559292 GN=RSA3 PE=1 SV=1	96.11133575439453	98.55946350097656	141.01597595214844	171.3248291015625	24.8;24.8;24.8;24.8;24.8;24.8;24.8;24.8	27.2;27.2;27.2;27.2;27.2;27.2;27.2;27.2	35.1;35.1;35.1;35.1;35.1;35.1;35.1;35.1	38.6;38.6;38.6;38.6;38.6;38.6;38.6;38.6
0.00030864197530864197	91010.82;91031.87;91031.87;91095.95;91010.82;91031.87;91031.87	A7A1A9;B3RHB0;C7GIV0;C8ZDI6;G2WJ51;N1P6W1;Q05946	UTP13;SCRG_04178;UTP13;EC1118_1L7_0672g;K7_UTP13;CENPK1137D_600;UTP13	Saccharomyces cerevisiae (strain YJM789);Saccharomyces cerevisiae (strain RM11-1a);Saccharomyces cerevisiae (strain JAY291);Saccharomyces cerevisiae (strain Lalvin EC1118 / Prise de mousse);Saccharomyces cerevisiae (strain Kyokai no. 7 / NBRC 101557);Saccharomyces cerevisiae (strain CEN.PK113-7D);Saccharomyces cerevisiae (strain ATCC 204508 / S288c)	A7A1A9_YEAS7;B3RHB0_YEAS1;C7GIV0_YEAS2;C8ZDI6_YEAS8;G2WJ51_YEASK;N1P6W1_YEASC;UTP13_YEAST	Saccharomyces cerevisiae	>tr|A7A1A9|A7A1A9_YEAS7 U3 snoRNP protein OS=Saccharomyces cerevisiae (strain YJM789) OX=307796 GN=UTP13 PE=4 SV=1;>tr|B3RHB0|B3RHB0_YEAS1 U3 small nucleolar RNA-associated protein 13 OS=Saccharomyces cerevisiae (strain RM11-1a) OX=285006 GN=SCRG_04178 PE=4 SV=1;>tr|C7GIV0|C7GIV0_YEAS2 Utp13p OS=Saccharomyces cerevisiae (strain JAY291) OX=574961 GN=UTP13 PE=4 SV=1;>tr|C8ZDI6|C8ZDI6_YEAS8 Utp13p OS=Saccharomyces cerevisiae (strain Lalvin EC1118 / Prise de mousse) OX=643680 GN=EC1118_1L7_0672g PE=4 SV=1;>tr|G2WJ51|G2WJ51_YEASK K7_Utp13p OS=Saccharomyces cerevisiae (strain Kyokai no. 7 / NBRC 101557) OX=721032 GN=K7_UTP13 PE=4 SV=1;>tr|N1P6W1|N1P6W1_YEASC Utp13p OS=Saccharomyces cerevisiae (strain CEN.PK113-7D) OX=889517 GN=CENPK1137D_600 PE=4 SV=1;>sp|Q05946|UTP13_YEAST U3 small nucleolar RNA-associated protein 13 OS=Saccharomyces cerevisiae (strain ATCC 204508 / S288c) OX=559292 GN=UTP13 PE=1 SV=1	241.86851501464844	122.66259765625	135.87835693359375	129.36854553222656	16.7;16;16;16;16.7;16;16	12.5;12;12;12;12.5;12;12	12.2;11.6;11.6;11.6;12.2;11.6;11.6	9.9;9.5;9.5;9.5;9.9;9.5;9.5
0.00030864197530864197	122491.75;122506.62;123224.26;122515.67;122485.65;122491.61;122491.61	A7A1B0;B3RHB1;C7GIV1;C8ZDI8;G2WJ52;N1NZU7;P39520	IFH1;SCRG_04179;IFH1;EC1118_1L7_0694g;K7_IFH1;CENPK1137D_601;IFH1	Saccharomyces cerevisiae (strain YJM789);Saccharomyces cerevisiae (strain RM11-1a);Saccharomyces cerevisiae (strain JAY291);Saccharomyces cerevisiae (strain Lalvin EC1118 / Prise de mousse);Saccharomyces cerevisiae (strain Kyokai no. 7 / NBRC 101557);Saccharomyces cerevisiae (strain CEN.PK113-7D);Saccharomyces cerevisiae (strain ATCC 204508 / S288c)	A7A1B0_YEAS7;B3RHB1_YEAS1;C7GIV1_YEAS2;C8ZDI8_YEAS8;G2WJ52_YEASK;N1NZU7_YEASC;IFH1_YEAST	Saccharomyces cerevisiae	>tr|A7A1B0|A7A1B0_YEAS7 Protein with a highly acidic N-terminal domain OS=Saccharomyces cerevisiae (strain YJM789) OX=307796 GN=IFH1 PE=4 SV=1;>tr|B3RHB1|B3RHB1_YEAS1 Protein IFH1 OS=Saccharomyces cerevisiae (strain RM11-1a) OX=285006 GN=SCRG_04179 PE=4 SV=1;>tr|C7GIV1|C7GIV1_YEAS2 Ifh1p OS=Saccharomyces cerevisiae (strain JAY291) OX=574961 GN=IFH1 PE=4 SV=1;>tr|C8ZDI8|C8ZDI8_YEAS8 Ifh1p OS=Saccharomyces cerevisiae (strain Lalvin EC1118 / Prise de mousse) OX=643680 GN=EC1118_1L7_0694g PE=4 SV=1;>tr|G2WJ52|G2WJ52_YEASK K7_Ifh1p OS=Saccharomyces cerevisiae (strain Kyokai no. 7 / NBRC 101557) OX=721032 GN=K7_IFH1 PE=4 SV=1;>tr|N1NZU7|N1NZU7_YEASC Ifh1p OS=Saccharomyces cerevisiae (strain CEN.PK113-7D) OX=889517 GN=CENPK1137D_601 PE=4 SV=1;>sp|P39520|IFH1_YEAST Protein IFH1 OS=Saccharomyces cerevisiae (strain ATCC 204508 / S288c) OX=559292 GN=IFH1 PE=1 SV=1	4180.26708984375	210.25933837890625	724.2533569335938	107.89275360107422	135.1;130.9;135.1;135.1;135.1;135.1;135.1	7.1;6.9;7.1;7.1;7.1;7.1;7.1	53.2;51.5;53.2;53.2;53.2;53.2;53.2	3.6;3.5;3.6;3.6;3.6;3.6;3.6
0.00030864197530864197	46422.97;46422.97;46422.97;46422.97;46422.97;46422.97;46422.97	A7A1B2;B3RHB3;B5VNE4;C7GIV3;G2WJ54;N1NZF5;Q05948	SCY_3790;SCRG_04181;AWRI1631_122680;C1Q_00093;K7_YLR225C;CENPK1137D_603;YLR225C	Saccharomyces cerevisiae (strain YJM789);Saccharomyces cerevisiae (strain RM11-1a);Saccharomyces cerevisiae (strain AWRI1631);Saccharomyces cerevisiae (strain JAY291);Saccharomyces cerevisiae (strain Kyokai no. 7 / NBRC 101557);Saccharomyces cerevisiae (strain CEN.PK113-7D);Saccharomyces cerevisiae (strain ATCC 204508 / S288c)	A7A1B2_YEAS7;B3RHB3_YEAS1;B5VNE4_YEAS6;C7GIV3_YEAS2;G2WJ54_YEASK;N1NZF5_YEASC;YL225_YEAST	Saccharomyces cerevisiae	>tr|A7A1B2|A7A1B2_YEAS7 Conserved protein OS=Saccharomyces cerevisiae (strain YJM789) OX=307796 GN=SCY_3790 PE=3 SV=1;>tr|B3RHB3|B3RHB3_YEAS1 YLR225C-like protein OS=Saccharomyces cerevisiae (strain RM11-1a) OX=285006 GN=SCRG_04181 PE=3 SV=1;>tr|B5VNE4|B5VNE4_YEAS6 YLR225Cp-like protein OS=Saccharomyces cerevisiae (strain AWRI1631) OX=545124 GN=AWRI1631_122680 PE=3 SV=1;>tr|C7GIV3|C7GIV3_YEAS2 YLR225C-like protein OS=Saccharomyces cerevisiae (strain JAY291) OX=574961 GN=C1Q_00093 PE=3 SV=1;>tr|G2WJ54|G2WJ54_YEASK K7_Ylr225cp OS=Saccharomyces cerevisiae (strain Kyokai no. 7 / NBRC 101557) OX=721032 GN=K7_YLR225C PE=3 SV=1;>tr|N1NZF5|N1NZF5_YEASC YLR225C-like protein OS=Saccharomyces cerevisiae (strain CEN.PK113-7D) OX=889517 GN=CENPK1137D_603 PE=3 SV=1;>sp|Q05948|YL225_YEAST Uncharacterized SVF1-like protein YLR225C OS=Saccharomyces cerevisiae (strain ATCC 204508 / S288c) OX=559292 GN=YLR225C PE=1 SV=1	142.4269561767578	116.87865447998047	117.54352569580078	131.4601287841797	28.2;28.2;28.2;28.2;28.2;28.2;28.2	21.7;21.7;21.7;21.7;21.7;21.7;21.7	24.5;24.5;24.5;24.5;24.5;24.5;24.5	24.4;24.4;24.4;24.4;24.4;24.4;24.4
0.00030864197530864197	21352.75;21322.72;21322.72;21322.72;21322.72;21352.75;21322.72;21322.72	A7A1B6;B3RHB7;B5VNE6;C7GT25;C8ZDJ3;G2WJ58;N1NZF8;P19073	CDC42;SCRG_04185;AWRI1631_122740;CDC42;EC1118_1L7_0760g;K7_CDC42;CENPK1137D_608;CDC42	Saccharomyces cerevisiae (strain YJM789);Saccharomyces cerevisiae (strain RM11-1a);Saccharomyces cerevisiae (strain AWRI1631);Saccharomyces cerevisiae (strain JAY291);Saccharomyces cerevisiae (strain Lalvin EC1118 / Prise de mousse);Saccharomyces cerevisiae (strain Kyokai no. 7 / NBRC 101557);Saccharomyces cerevisiae (strain CEN.PK113-7D);Saccharomyces cerevisiae (strain ATCC 204508 / S288c)	A7A1B6_YEAS7;B3RHB7_YEAS1;B5VNE6_YEAS6;C7GT25_YEAS2;C8ZDJ3_YEAS8;G2WJ58_YEASK;N1NZF8_YEASC;CDC42_YEAST	Saccharomyces cerevisiae	>tr|A7A1B6|A7A1B6_YEAS7 Cell division control protein 42 homolog OS=Saccharomyces cerevisiae (strain YJM789) OX=307796 GN=CDC42 PE=3 SV=1;>tr|B3RHB7|B3RHB7_YEAS1 Cell division control protein 42 homolog OS=Saccharomyces cerevisiae (strain RM11-1a) OX=285006 GN=SCRG_04185 PE=3 SV=1;>tr|B5VNE6|B5VNE6_YEAS6 Cell division control protein 42 homolog OS=Saccharomyces cerevisiae (strain AWRI1631) OX=545124 GN=AWRI1631_122740 PE=3 SV=1;>tr|C7GT25|C7GT25_YEAS2 Cell division control protein 42 homolog OS=Saccharomyces cerevisiae (strain JAY291) OX=574961 GN=CDC42 PE=3 SV=1;>tr|C8ZDJ3|C8ZDJ3_YEAS8 Cell division control protein 42 homolog OS=Saccharomyces cerevisiae (strain Lalvin EC1118 / Prise de mousse) OX=643680 GN=EC1118_1L7_0760g PE=3 SV=1;>tr|G2WJ58|G2WJ58_YEASK Cell division control protein 42 homolog OS=Saccharomyces cerevisiae (strain Kyokai no. 7 / NBRC 101557) OX=721032 GN=K7_CDC42 PE=3 SV=1;>tr|N1NZF8|N1NZF8_YEASC Cell division control protein 42 homolog OS=Saccharomyces cerevisiae (strain CEN.PK113-7D) OX=889517 GN=CENPK1137D_608 PE=3 SV=1;>sp|P19073|CDC42_YEAST Cell division control protein 42 OS=Saccharomyces cerevisiae (strain ATCC 204508 / S288c) OX=559292 GN=CDC42 PE=1 SV=2	799.0899658203125	1293.21337890625	774.6228637695312	886.827392578125	385.8;385.8;385.8;385.8;385.8;385.8;385.8;385.8	474.5;474.5;474.5;474.5;474.5;474.5;474.5;474.5	228.9;228.9;228.9;228.9;228.9;228.9;228.9;228.9	358.3;358.3;358.3;358.3;358.3;358.3;358.3;358.3
0.00030864197530864197	89290.48;89343.53;89343.53;89343.53;89343.53;89343.53;89343.53;89343.53	A7A1C4;B3RHC6;B5VNF8;C7GQZ5;C8ZDK4;G2WJ67;N1NZV5;Q06538	SCY_3802;SCRG_04194;AWRI1631_122860;C1Q_02765;EC1118_1L7_0881g;K7_YLR241W;CENPK1137D_616;CSC1	Saccharomyces cerevisiae (strain YJM789);Saccharomyces cerevisiae (strain RM11-1a);Saccharomyces cerevisiae (strain AWRI1631);Saccharomyces cerevisiae (strain JAY291);Saccharomyces cerevisiae (strain Lalvin EC1118 / Prise de mousse);Saccharomyces cerevisiae (strain Kyokai no. 7 / NBRC 101557);Saccharomyces cerevisiae (strain CEN.PK113-7D);Saccharomyces cerevisiae (strain ATCC 204508 / S288c)	A7A1C4_YEAS7;B3RHC6_YEAS1;B5VNF8_YEAS6;C7GQZ5_YEAS2;C8ZDK4_YEAS8;G2WJ67_YEASK;N1NZV5_YEASC;CSC1_YEAST	Saccharomyces cerevisiae	>tr|A7A1C4|A7A1C4_YEAS7 Conserved protein OS=Saccharomyces cerevisiae (strain YJM789) OX=307796 GN=SCY_3802 PE=3 SV=1;>tr|B3RHC6|B3RHC6_YEAS1 Calcium permeable stress-gated cation channel 1 OS=Saccharomyces cerevisiae (strain RM11-1a) OX=285006 GN=SCRG_04194 PE=3 SV=1;>tr|B5VNF8|B5VNF8_YEAS6 YLR241Wp-like protein OS=Saccharomyces cerevisiae (strain AWRI1631) OX=545124 GN=AWRI1631_122860 PE=3 SV=1;>tr|C7GQZ5|C7GQZ5_YEAS2 YLR241W-like protein OS=Saccharomyces cerevisiae (strain JAY291) OX=574961 GN=C1Q_02765 PE=3 SV=1;>tr|C8ZDK4|C8ZDK4_YEAS8 EC1118_1L7_0881p OS=Saccharomyces cerevisiae (strain Lalvin EC1118 / Prise de mousse) OX=643680 GN=EC1118_1L7_0881g PE=3 SV=1;>tr|G2WJ67|G2WJ67_YEASK K7_Ylr241wp OS=Saccharomyces cerevisiae (strain Kyokai no. 7 / NBRC 101557) OX=721032 GN=K7_YLR241W PE=3 SV=1;>tr|N1NZV5|N1NZV5_YEASC Calcium permeable stress-gated cation channel 1 OS=Saccharomyces cerevisiae (strain CEN.PK113-7D) OX=889517 GN=CENPK1137D_616 PE=3 SV=1;>sp|Q06538|CSC1_YEAST Calcium permeable stress-gated cation channel 1 OS=Saccharomyces cerevisiae (strain ATCC 204508 / S288c) OX=559292 GN=CSC1 PE=1 SV=1	56.81307601928711	70.85211944580078	74.20094299316406	75.28050231933594	5.3;5.4;5.4;5.4;5.4;5.4;5.4;5.4	5.8;6;6;6;6;6;6;6	6.1;6.3;6.3;6.3;6.3;6.3;6.3;6.3	6;6.1;6.1;6.1;6.1;6.1;6.1;6.1
0.00030864197530864197	43373.3;43373.3;43373.3;43373.3;43373.3;43373.3	A7A1C7;B3RHC9;C7GQZ2;G2WJ70;N1NYG1;Q01662	MAP1;SCRG_04197;MAP1;K7_MAP1;CENPK1137D_619;MAP1	Saccharomyces cerevisiae (strain YJM789);Saccharomyces cerevisiae (strain RM11-1a);Saccharomyces cerevisiae (strain JAY291);Saccharomyces cerevisiae (strain Kyokai no. 7 / NBRC 101557);Saccharomyces cerevisiae (strain CEN.PK113-7D);Saccharomyces cerevisiae (strain ATCC 204508 / S288c)	A7A1C7_YEAS7;B3RHC9_YEAS1;C7GQZ2_YEAS2;G2WJ70_YEASK;N1NYG1_YEASC;MAP1_YEAST	Saccharomyces cerevisiae	>tr|A7A1C7|A7A1C7_YEAS7 Methionine aminopeptidase OS=Saccharomyces cerevisiae (strain YJM789) OX=307796 GN=MAP1 PE=3 SV=1;>tr|B3RHC9|B3RHC9_YEAS1 Methionine aminopeptidase OS=Saccharomyces cerevisiae (strain RM11-1a) OX=285006 GN=SCRG_04197 PE=3 SV=1;>tr|C7GQZ2|C7GQZ2_YEAS2 Methionine aminopeptidase OS=Saccharomyces cerevisiae (strain JAY291) OX=574961 GN=MAP1 PE=3 SV=1;>tr|G2WJ70|G2WJ70_YEASK Methionine aminopeptidase OS=Saccharomyces cerevisiae (strain Kyokai no. 7 / NBRC 101557) OX=721032 GN=K7_MAP1 PE=3 SV=1;>tr|N1NYG1|N1NYG1_YEASC Methionine aminopeptidase OS=Saccharomyces cerevisiae (strain CEN.PK113-7D) OX=889517 GN=CENPK1137D_619 PE=3 SV=1;>sp|Q01662|MAP1_YEAST Methionine aminopeptidase 1 OS=Saccharomyces cerevisiae (strain ATCC 204508 / S288c) OX=559292 GN=MAP1 PE=1 SV=2	714.6792602539062	1157.423583984375	897.5172729492188	809.0540161132812	247.2;247.2;247.2;247.2;247.2;247.2	304.3;304.3;304.3;304.3;304.3;304.3	225.1;225.1;225.1;225.1;225.1;225.1	212.7;212.7;212.7;212.7;212.7;212.7
0.006757493188010899	15536.02;15536.02;15517.99;15536.02;15536.02;15536.02;15536.02	A7A1C8;B3RHD0;C7GQZ1;C8ZDK8;G2WJ71;N1P6X7;Q06549	CDD1;SCRG_04198;CDD1;EC1118_1L7_0925g;K7_CDD1;CENPK1137D_620;CDD1	Saccharomyces cerevisiae (strain YJM789);Saccharomyces cerevisiae (strain RM11-1a);Saccharomyces cerevisiae (strain JAY291);Saccharomyces cerevisiae (strain Lalvin EC1118 / Prise de mousse);Saccharomyces cerevisiae (strain Kyokai no. 7 / NBRC 101557);Saccharomyces cerevisiae (strain CEN.PK113-7D);Saccharomyces cerevisiae (strain ATCC 204508 / S288c)	A7A1C8_YEAS7;B3RHD0_YEAS1;C7GQZ1_YEAS2;C8ZDK8_YEAS8;G2WJ71_YEASK;N1P6X7_YEASC;CDD_YEAST	Saccharomyces cerevisiae	>tr|A7A1C8|A7A1C8_YEAS7 Cytidine deaminase OS=Saccharomyces cerevisiae (strain YJM789) OX=307796 GN=CDD1 PE=3 SV=1;>tr|B3RHD0|B3RHD0_YEAS1 Cytidine deaminase OS=Saccharomyces cerevisiae (strain RM11-1a) OX=285006 GN=SCRG_04198 PE=3 SV=1;>tr|C7GQZ1|C7GQZ1_YEAS2 Cytidine deaminase OS=Saccharomyces cerevisiae (strain JAY291) OX=574961 GN=CDD1 PE=3 SV=1;>tr|C8ZDK8|C8ZDK8_YEAS8 Cytidine deaminase OS=Saccharomyces cerevisiae (strain Lalvin EC1118 / Prise de mousse) OX=643680 GN=EC1118_1L7_0925g PE=3 SV=1;>tr|G2WJ71|G2WJ71_YEASK Cytidine deaminase OS=Saccharomyces cerevisiae (strain Kyokai no. 7 / NBRC 101557) OX=721032 GN=K7_CDD1 PE=3 SV=1;>tr|N1P6X7|N1P6X7_YEASC Cytidine deaminase OS=Saccharomyces cerevisiae (strain CEN.PK113-7D) OX=889517 GN=CENPK1137D_620 PE=3 SV=1;>sp|Q06549|CDD_YEAST Cytidine deaminase OS=Saccharomyces cerevisiae (strain ATCC 204508 / S288c) OX=559292 GN=CDD1 PE=1 SV=1	86.86502075195312	98.83451080322266	92.90837860107422	76.0843734741211	10.9;10.9;10.9;10.9;10.9;10.9;10.9	12.4;12.4;12.4;12.4;12.4;12.4;12.4	11.6;11.6;11.6;11.6;11.6;11.6;11.6	9.5;9.5;9.5;9.5;9.5;9.5;9.5
0.00030864197530864197	68061.57;68086.58;68086.58;68121.67;68088.62;68061.57;68061.57	A7A1D1;B3RHD3;B5VNG4;C7GQY8;C8ZDL1;N1NZG9;P38623	RCK2;SCRG_04201;AWRI1631_122920;RCK2;EC1118_1L7_0958g;CENPK1137D_623;RCK2	Saccharomyces cerevisiae (strain YJM789);Saccharomyces cerevisiae (strain RM11-1a);Saccharomyces cerevisiae (strain AWRI1631);Saccharomyces cerevisiae (strain JAY291);Saccharomyces cerevisiae (strain Lalvin EC1118 / Prise de mousse);Saccharomyces cerevisiae (strain CEN.PK113-7D);Saccharomyces cerevisiae (strain ATCC 204508 / S288c)	A7A1D1_YEAS7;B3RHD3_YEAS1;B5VNG4_YEAS6;C7GQY8_YEAS2;C8ZDL1_YEAS8;N1NZG9_YEASC;RCK2_YEAST	Saccharomyces cerevisiae	>tr|A7A1D1|A7A1D1_YEAS7 non-specific serine/threonine protein kinase OS=Saccharomyces cerevisiae (strain YJM789) OX=307796 GN=RCK2 PE=4 SV=1;>tr|B3RHD3|B3RHD3_YEAS1 non-specific serine/threonine protein kinase OS=Saccharomyces cerevisiae (strain RM11-1a) OX=285006 GN=SCRG_04201 PE=4 SV=1;>tr|B5VNG4|B5VNG4_YEAS6 non-specific serine/threonine protein kinase OS=Saccharomyces cerevisiae (strain AWRI1631) OX=545124 GN=AWRI1631_122920 PE=4 SV=1;>tr|C7GQY8|C7GQY8_YEAS2 non-specific serine/threonine protein kinase OS=Saccharomyces cerevisiae (strain JAY291) OX=574961 GN=RCK2 PE=4 SV=1;>tr|C8ZDL1|C8ZDL1_YEAS8 non-specific serine/threonine protein kinase OS=Saccharomyces cerevisiae (strain Lalvin EC1118 / Prise de mousse) OX=643680 GN=EC1118_1L7_0958g PE=4 SV=1;>tr|N1NZG9|N1NZG9_YEASC non-specific serine/threonine protein kinase OS=Saccharomyces cerevisiae (strain CEN.PK113-7D) OX=889517 GN=CENPK1137D_623 PE=4 SV=1;>sp|P38623|RCK2_YEAST Serine/threonine-protein kinase RCK2 OS=Saccharomyces cerevisiae (strain ATCC 204508 / S288c) OX=559292 GN=RCK2 PE=1 SV=3	167.68991088867188	130.70437622070312	102.82831573486328	144.66207885742188	23.5;23.5;23.5;23.5;23.5;23.5;23.5	19.4;19.4;19.4;19.4;19.4;19.4;19.4	16.5;16.5;16.5;16.5;16.5;16.5;16.5	21.6;21.6;21.6;21.6;21.6;21.6;21.6
0.00030864197530864197	27289.45;27289.45;27289.45;27289.45;27289.45;27289.45;27289.45	A7A1D3;B3RHD5;C7GQY6;C8ZDL3;G2WJ76;N1P6Y2;P39931	SSP120;SCRG_04203;SSP120;EC1118_1L7_0980g;K7_SSP120;CENPK1137D_625;SSP120	Saccharomyces cerevisiae (strain YJM789);Saccharomyces cerevisiae (strain RM11-1a);Saccharomyces cerevisiae (strain JAY291);Saccharomyces cerevisiae (strain Lalvin EC1118 / Prise de mousse);Saccharomyces cerevisiae (strain Kyokai no. 7 / NBRC 101557);Saccharomyces cerevisiae (strain CEN.PK113-7D);Saccharomyces cerevisiae (strain ATCC 204508 / S288c)	A7A1D3_YEAS7;B3RHD5_YEAS1;C7GQY6_YEAS2;C8ZDL3_YEAS8;G2WJ76_YEASK;N1P6Y2_YEASC;SS120_YEAST	Saccharomyces cerevisiae	>tr|A7A1D3|A7A1D3_YEAS7 Conserved protein OS=Saccharomyces cerevisiae (strain YJM789) OX=307796 GN=SSP120 PE=4 SV=1;>tr|B3RHD5|B3RHD5_YEAS1 Protein SSP120 OS=Saccharomyces cerevisiae (strain RM11-1a) OX=285006 GN=SCRG_04203 PE=4 SV=1;>tr|C7GQY6|C7GQY6_YEAS2 Ssp120p OS=Saccharomyces cerevisiae (strain JAY291) OX=574961 GN=SSP120 PE=4 SV=1;>tr|C8ZDL3|C8ZDL3_YEAS8 Ssp120p OS=Saccharomyces cerevisiae (strain Lalvin EC1118 / Prise de mousse) OX=643680 GN=EC1118_1L7_0980g PE=4 SV=1;>tr|G2WJ76|G2WJ76_YEASK K7_Ssp120p OS=Saccharomyces cerevisiae (strain Kyokai no. 7 / NBRC 101557) OX=721032 GN=K7_SSP120 PE=4 SV=1;>tr|N1P6Y2|N1P6Y2_YEASC Ssp120p OS=Saccharomyces cerevisiae (strain CEN.PK113-7D) OX=889517 GN=CENPK1137D_625 PE=4 SV=1;>sp|P39931|SS120_YEAST Protein SSP120 OS=Saccharomyces cerevisiae (strain ATCC 204508 / S288c) OX=559292 GN=SSP120 PE=1 SV=1	1771.8973388671875	3147.626708984375	2589.07	2653.7509765625	618.6;618.6;618.6;618.6;618.6;618.6;618.6	1066.6;1066.6;1066.6;1066.6;1066.6;1066.6;1066.6	1009.9;1009.9;1009.9;1009.9;1009.9;1009.9;1009.9	923.1;923.1;923.1;923.1;923.1;923.1;923.1
0.00030864197530864197	65917.15;65903.12;65903.12;65903.12;65903.12;65917.15;65917.15;65917.15	A7A1D5;B3RHD7;B5VNG7;C7GQY4;C8ZDL6;G2WJ78;N1P1F2;Q06567	SCY_3813;SCRG_04205;AWRI1631_122950;C1Q_02744;EC1118_1L7_1013g;K7_YLR253W;CENPK1137D_627;MCP2	Saccharomyces cerevisiae (strain YJM789);Saccharomyces cerevisiae (strain RM11-1a);Saccharomyces cerevisiae (strain AWRI1631);Saccharomyces cerevisiae (strain JAY291);Saccharomyces cerevisiae (strain Lalvin EC1118 / Prise de mousse);Saccharomyces cerevisiae (strain Kyokai no. 7 / NBRC 101557);Saccharomyces cerevisiae (strain CEN.PK113-7D);Saccharomyces cerevisiae (strain ATCC 204508 / S288c)	A7A1D5_YEAS7;B3RHD7_YEAS1;B5VNG7_YEAS6;C7GQY4_YEAS2;C8ZDL6_YEAS8;G2WJ78_YEASK;N1P1F2_YEASC;MCP2_YEAST	Saccharomyces cerevisiae	>tr|A7A1D5|A7A1D5_YEAS7 Conserved protein OS=Saccharomyces cerevisiae (strain YJM789) OX=307796 GN=SCY_3813 PE=3 SV=1;>tr|B3RHD7|B3RHD7_YEAS1 ABC1 family protein OS=Saccharomyces cerevisiae (strain RM11-1a) OX=285006 GN=SCRG_04205 PE=3 SV=1;>tr|B5VNG7|B5VNG7_YEAS6 YLR253Wp-like protein OS=Saccharomyces cerevisiae (strain AWRI1631) OX=545124 GN=AWRI1631_122950 PE=3 SV=1;>tr|C7GQY4|C7GQY4_YEAS2 YLR253W-like protein OS=Saccharomyces cerevisiae (strain JAY291) OX=574961 GN=C1Q_02744 PE=3 SV=1;>tr|C8ZDL6|C8ZDL6_YEAS8 EC1118_1L7_1013p OS=Saccharomyces cerevisiae (strain Lalvin EC1118 / Prise de mousse) OX=643680 GN=EC1118_1L7_1013g PE=3 SV=1;>tr|G2WJ78|G2WJ78_YEASK K7_Ylr253wp OS=Saccharomyces cerevisiae (strain Kyokai no. 7 / NBRC 101557) OX=721032 GN=K7_YLR253W PE=3 SV=1;>tr|N1P1F2|N1P1F2_YEASC ABC1 atypical kinase-like domain-containing protein OS=Saccharomyces cerevisiae (strain CEN.PK113-7D) OX=889517 GN=CENPK1137D_627 PE=3 SV=1;>sp|Q06567|MCP2_YEAST ABC1 family protein MCP2 OS=Saccharomyces cerevisiae (strain ATCC 204508 / S288c) OX=559292 GN=MCP2 PE=1 SV=1	44.455020904541016	8.802118301391602	14.36894416809082	13.989189147949219	1.5;1.5;1.5;1.5;1.5;1.5;1.5;1.5	0.3;0.3;0.3;0.3;0.3;0.3;0.3;0.3	0.5;0.5;0.5;0.5;0.5;0.5;0.5;0.5	0.5;0.5;0.5;0.5;0.5;0.5;0.5;0.5
0.004016064257028112	164221.89;164221.89;156671.29;164298.03;164223.86;164007.62;156838.99;166107.95;164150.75	A7A1D7;B3RHD9;B5VNG9;C7GQY3;C8ZDL9;G2WJ80;N1P6Y7;P0CE41;P0CS82	HAP1;HAP1;AWRI1631_122970;HAP1;HAP1;HAP1;CENPK1137D_630;HAP1;HAP1	Saccharomyces cerevisiae (strain YJM789);Saccharomyces cerevisiae (strain RM11-1a);Saccharomyces cerevisiae (strain AWRI1631);Saccharomyces cerevisiae (strain JAY291);Saccharomyces cerevisiae (strain Lalvin EC1118 / Prise de mousse);Saccharomyces cerevisiae (strain Kyokai no. 7 / NBRC 101557);Saccharomyces cerevisiae (strain CEN.PK113-7D);Saccharomyces cerevisiae (strain ATCC 204508 / S288c);Saccharomyces cerevisiae	HAP1_YEAS7;HAP1_YEAS1;B5VNG9_YEAS6;HAP1_YEAS2;HAP1_YEAS8;HAP1_YEASK;N1P6Y7_YEASC;HAP1_YEAST;HAP1_YEASX	Saccharomyces cerevisiae	>sp|A7A1D7|HAP1_YEAS7 Heme-responsive zinc finger transcription factor HAP1 OS=Saccharomyces cerevisiae (strain YJM789) OX=307796 GN=HAP1 PE=3 SV=1;>sp|B3RHD9|HAP1_YEAS1 Heme-responsive zinc finger transcription factor HAP1 OS=Saccharomyces cerevisiae (strain RM11-1a) OX=285006 GN=HAP1 PE=3 SV=1;>tr|B5VNG9|B5VNG9_YEAS6 Heme-responsive zinc finger transcription factor HAP1 (Fragment) OS=Saccharomyces cerevisiae (strain AWRI1631) OX=545124 GN=AWRI1631_122970 PE=4 SV=1;>sp|C7GQY3|HAP1_YEAS2 Heme-responsive zinc finger transcription factor HAP1 OS=Saccharomyces cerevisiae (strain JAY291) OX=574961 GN=HAP1 PE=3 SV=1;>sp|C8ZDL9|HAP1_YEAS8 Heme-responsive zinc finger transcription factor HAP1 OS=Saccharomyces cerevisiae (strain Lalvin EC1118 / Prise de mousse) OX=643680 GN=HAP1 PE=3 SV=1;>sp|G2WJ80|HAP1_YEASK Heme-responsive zinc finger transcription factor HAP1 OS=Saccharomyces cerevisiae (strain Kyokai no. 7 / NBRC 101557) OX=721032 GN=HAP1 PE=3 SV=2;>tr|N1P6Y7|N1P6Y7_YEASC Heme-responsive zinc finger transcription factor HAP1 OS=Saccharomyces cerevisiae (strain CEN.PK113-7D) OX=889517 GN=CENPK1137D_630 PE=4 SV=1;>sp|P0CE41|HAP1_YEAST Heme-responsive zinc finger transcription factor HAP1 OS=Saccharomyces cerevisiae (strain ATCC 204508 / S288c) OX=559292 GN=HAP1 PE=1 SV=1;>sp|P0CS82|HAP1_YEASX Heme-responsive zinc finger transcription factor HAP1 OS=Saccharomyces cerevisiae OX=4932 GN=HAP1 PE=1 SV=1	8.811119079589844	16.295743942260742	11.403291702270508	13.985350608825684	0.2;0.2;0.2;0.2;0.2;0.2;0.2;0.2;0.2	0.4;0.4;0.4;0.4;0.4;0.4;0.4;0.4;0.4	0.2;0.2;0.2;0.2;0.2;0.2;0.2;0.2;0.2	0.3;0.3;0.3;0.3;0.3;0.3;0.3;0.3;0.3
0.00030864197530864197	80094.85;80122.86;80078.85;80036.81;80094.85;80078.85	A7A1D9;B3RHE1;C7GQY1;C8ZDM1;N1NZH7;P27472	GSY2;SCRG_04209;GSY2;EC1118_1L7_1068g;CENPK1137D_633;GSY2	Saccharomyces cerevisiae (strain YJM789);Saccharomyces cerevisiae (strain RM11-1a);Saccharomyces cerevisiae (strain JAY291);Saccharomyces cerevisiae (strain Lalvin EC1118 / Prise de mousse);Saccharomyces cerevisiae (strain CEN.PK113-7D);Saccharomyces cerevisiae (strain ATCC 204508 / S288c)	A7A1D9_YEAS7;B3RHE1_YEAS1;C7GQY1_YEAS2;C8ZDM1_YEAS8;N1NZH7_YEASC;GYS2_YEAST	Saccharomyces cerevisiae	>tr|A7A1D9|A7A1D9_YEAS7 Glycogen [starch] synthase OS=Saccharomyces cerevisiae (strain YJM789) OX=307796 GN=GSY2 PE=3 SV=1;>tr|B3RHE1|B3RHE1_YEAS1 Glycogen [starch] synthase OS=Saccharomyces cerevisiae (strain RM11-1a) OX=285006 GN=SCRG_04209 PE=3 SV=1;>tr|C7GQY1|C7GQY1_YEAS2 Glycogen [starch] synthase OS=Saccharomyces cerevisiae (strain JAY291) OX=574961 GN=GSY2 PE=3 SV=1;>tr|C8ZDM1|C8ZDM1_YEAS8 Glycogen [starch] synthase OS=Saccharomyces cerevisiae (strain Lalvin EC1118 / Prise de mousse) OX=643680 GN=EC1118_1L7_1068g PE=3 SV=1;>tr|N1NZH7|N1NZH7_YEASC Glycogen [starch] synthase OS=Saccharomyces cerevisiae (strain CEN.PK113-7D) OX=889517 GN=CENPK1137D_633 PE=3 SV=1;>sp|P27472|GYS2_YEAST Glycogen [starch] synthase isoform 2 OS=Saccharomyces cerevisiae (strain ATCC 204508 / S288c) OX=559292 GN=GSY2 PE=1 SV=3	206.36865234375	176.88975524902344	251.6977081298828	256.4934997558594	42.5;42.5;42.5;42.5;42.5;42.5	31.8;31.8;31.8;31.8;31.8;31.8	45.6;45.6;45.6;45.6;45.6;45.6	44.9;44.9;44.9;44.9;44.9;44.9
0.00030864197530864197	60751.57;60751.57;60751.57;60751.57;60751.57;60751.57;60751.57	A7A1E0;B3RHE2;B5VNH3;C7GQY0;G2WJ84;N1NYH2;P19882	HSP60;SCRG_04210;AWRI1631_123010;HSP60;K7_HSP60;CENPK1137D_634;HSP60	Saccharomyces cerevisiae (strain YJM789);Saccharomyces cerevisiae (strain RM11-1a);Saccharomyces cerevisiae (strain AWRI1631);Saccharomyces cerevisiae (strain JAY291);Saccharomyces cerevisiae (strain Kyokai no. 7 / NBRC 101557);Saccharomyces cerevisiae (strain CEN.PK113-7D);Saccharomyces cerevisiae (strain ATCC 204508 / S288c)	A7A1E0_YEAS7;B3RHE2_YEAS1;B5VNH3_YEAS6;C7GQY0_YEAS2;G2WJ84_YEASK;N1NYH2_YEASC;HSP60_YEAST	Saccharomyces cerevisiae	>tr|A7A1E0|A7A1E0_YEAS7 Chaperonin OS=Saccharomyces cerevisiae (strain YJM789) OX=307796 GN=HSP60 PE=3 SV=1;>tr|B3RHE2|B3RHE2_YEAS1 Chaperonin OS=Saccharomyces cerevisiae (strain RM11-1a) OX=285006 GN=SCRG_04210 PE=3 SV=1;>tr|B5VNH3|B5VNH3_YEAS6 YLR259Cp-like protein OS=Saccharomyces cerevisiae (strain AWRI1631) OX=545124 GN=AWRI1631_123010 PE=3 SV=1;>tr|C7GQY0|C7GQY0_YEAS2 Hsp60p OS=Saccharomyces cerevisiae (strain JAY291) OX=574961 GN=HSP60 PE=3 SV=1;>tr|G2WJ84|G2WJ84_YEASK K7_Hsp60p OS=Saccharomyces cerevisiae (strain Kyokai no. 7 / NBRC 101557) OX=721032 GN=K7_HSP60 PE=3 SV=1;>tr|N1NYH2|N1NYH2_YEASC Hsp60p OS=Saccharomyces cerevisiae (strain CEN.PK113-7D) OX=889517 GN=CENPK1137D_634 PE=3 SV=1;>sp|P19882|HSP60_YEAST Heat shock protein 60, mitochondrial OS=Saccharomyces cerevisiae (strain ATCC 204508 / S288c) OX=559292 GN=HSP60 PE=1 SV=1	37384	48304.6	41887.6	41135.8	9543;9543;9543;9543;9543;9543;9543	12568.1;12568.1;12568.1;12568.1;12568.1;12568.1;12568.1	11458.2;11458.2;11458.2;11458.2;11458.2;11458.2;11458.2	10603.4;10603.4;10603.4;10603.4;10603.4;10603.4;10603.4
0.004280821917808219	24412.6;24412.6;24412.6;24470.64;24412.6;24440.57;24412.6;24412.6	A7A1E2;B3RHE4;B5VNH4;C7GQX9;C8ZDM5;G2WJ86;N1NZW8;Q99260	YPT6;SCRG_04212;AWRI1631_123040;YPT6;EC1118_1L7_1112g;K7_YPT6;CENPK1137D_636;YPT6	Saccharomyces cerevisiae (strain YJM789);Saccharomyces cerevisiae (strain RM11-1a);Saccharomyces cerevisiae (strain AWRI1631);Saccharomyces cerevisiae (strain JAY291);Saccharomyces cerevisiae (strain Lalvin EC1118 / Prise de mousse);Saccharomyces cerevisiae (strain Kyokai no. 7 / NBRC 101557);Saccharomyces cerevisiae (strain CEN.PK113-7D);Saccharomyces cerevisiae (strain ATCC 204508 / S288c)	A7A1E2_YEAS7;B3RHE4_YEAS1;B5VNH4_YEAS6;C7GQX9_YEAS2;C8ZDM5_YEAS8;G2WJ86_YEASK;N1NZW8_YEASC;YPT6_YEAST	Saccharomyces cerevisiae	>tr|A7A1E2|A7A1E2_YEAS7 Conserved protein OS=Saccharomyces cerevisiae (strain YJM789) OX=307796 GN=YPT6 PE=3 SV=1;>tr|B3RHE4|B3RHE4_YEAS1 GTP-binding protein YPT6 OS=Saccharomyces cerevisiae (strain RM11-1a) OX=285006 GN=SCRG_04212 PE=3 SV=1;>tr|B5VNH4|B5VNH4_YEAS6 YLR262Cp-like protein OS=Saccharomyces cerevisiae (strain AWRI1631) OX=545124 GN=AWRI1631_123040 PE=3 SV=1;>tr|C7GQX9|C7GQX9_YEAS2 Ypt6p OS=Saccharomyces cerevisiae (strain JAY291) OX=574961 GN=YPT6 PE=3 SV=1;>tr|C8ZDM5|C8ZDM5_YEAS8 Ypt6p OS=Saccharomyces cerevisiae (strain Lalvin EC1118 / Prise de mousse) OX=643680 GN=EC1118_1L7_1112g PE=3 SV=1;>tr|G2WJ86|G2WJ86_YEASK K7_Ypt6p OS=Saccharomyces cerevisiae (strain Kyokai no. 7 / NBRC 101557) OX=721032 GN=K7_YPT6 PE=3 SV=1;>tr|N1NZW8|N1NZW8_YEASC Ypt6p OS=Saccharomyces cerevisiae (strain CEN.PK113-7D) OX=889517 GN=CENPK1137D_636 PE=3 SV=1;>sp|Q99260|YPT6_YEAST GTP-binding protein YPT6 OS=Saccharomyces cerevisiae (strain ATCC 204508 / S288c) OX=559292 GN=YPT6 PE=1 SV=1	402.394287109375	281.0147705078125	365.1970520019531	346.6882019042969	92.2;92.2;92.2;92.2;92.2;85.6;92.2;92.2	75.7;75.7;75.7;75.7;75.7;70.3;75.7;75.7	87.4;87.4;87.4;87.4;87.4;81.2;87.4;87.4	89.8;89.8;89.8;89.8;89.8;83.4;89.8;89.8
0.00030864197530864197	6941.24;6941.24;6941.24;6941.24;6941.24;6941.24;6941.24	A7A1E3;B3RHE5;C7GQX8;C8ZDM6;G2WJ87;N1P1G1;Q3E764	SCY_3821;SCRG_04213;TMA7;EC1118_1L7_1123g;K7_TMA7;CENPK1137D_637;TMA7	Saccharomyces cerevisiae (strain YJM789);Saccharomyces cerevisiae (strain RM11-1a);Saccharomyces cerevisiae (strain JAY291);Saccharomyces cerevisiae (strain Lalvin EC1118 / Prise de mousse);Saccharomyces cerevisiae (strain Kyokai no. 7 / NBRC 101557);Saccharomyces cerevisiae (strain CEN.PK113-7D);Saccharomyces cerevisiae (strain ATCC 204508 / S288c)	A7A1E3_YEAS7;B3RHE5_YEAS1;C7GQX8_YEAS2;C8ZDM6_YEAS8;G2WJ87_YEASK;N1P1G1_YEASC;TMA7_YEAST	Saccharomyces cerevisiae	>tr|A7A1E3|A7A1E3_YEAS7 Translation machinery associated protein OS=Saccharomyces cerevisiae (strain YJM789) OX=307796 GN=SCY_3821 PE=4 SV=1;>tr|B3RHE5|B3RHE5_YEAS1 Translation machinery-associated protein 7 OS=Saccharomyces cerevisiae (strain RM11-1a) OX=285006 GN=SCRG_04213 PE=4 SV=1;>tr|C7GQX8|C7GQX8_YEAS2 Tma7p OS=Saccharomyces cerevisiae (strain JAY291) OX=574961 GN=TMA7 PE=4 SV=1;>tr|C8ZDM6|C8ZDM6_YEAS8 Tma7p OS=Saccharomyces cerevisiae (strain Lalvin EC1118 / Prise de mousse) OX=643680 GN=EC1118_1L7_1123g PE=4 SV=1;>tr|G2WJ87|G2WJ87_YEASK K7_Tma7p OS=Saccharomyces cerevisiae (strain Kyokai no. 7 / NBRC 101557) OX=721032 GN=K7_TMA7 PE=4 SV=1;>tr|N1P1G1|N1P1G1_YEASC Translation machinery-associated protein 7 OS=Saccharomyces cerevisiae (strain CEN.PK113-7D) OX=889517 GN=CENPK1137D_637 PE=4 SV=1;>sp|Q3E764|TMA7_YEAST Translation machinery-associated protein 7 OS=Saccharomyces cerevisiae (strain ATCC 204508 / S288c) OX=559292 GN=TMA7 PE=1 SV=1	6679.9677734375	11184.2275390625	6566.4189453125	8677.1552734375	7568.8;7568.8;7568.8;7568.8;7568.8;7568.8;7568.8	11154;11154;11154;11154;11154;11154;11154	7620.4;7620.4;7620.4;7620.4;7620.4;7620.4;7620.4	7964.8;7964.8;7964.8;7964.8;7964.8;7964.8;7964.8
0.00030864197530864197	25057.73;25057.73;25057.73;25057.73;25057.73;25057.73;25057.73	A7A1F0;B3RHF2;B5VNI0;C7GQX2;G2WJ94;N1NYH7;P22214	SEC22;SCRG_04220;AWRI1631_123100;SEC22;K7_SEC22;CENPK1137D_644;SEC22	Saccharomyces cerevisiae (strain YJM789);Saccharomyces cerevisiae (strain RM11-1a);Saccharomyces cerevisiae (strain AWRI1631);Saccharomyces cerevisiae (strain JAY291);Saccharomyces cerevisiae (strain Kyokai no. 7 / NBRC 101557);Saccharomyces cerevisiae (strain CEN.PK113-7D);Saccharomyces cerevisiae (strain ATCC 204508 / S288c)	A7A1F0_YEAS7;B3RHF2_YEAS1;B5VNI0_YEAS6;C7GQX2_YEAS2;G2WJ94_YEASK;N1NYH7_YEASC;SEC22_YEAST	Saccharomyces cerevisiae	>tr|A7A1F0|A7A1F0_YEAS7 Protein transport protein SEC22 OS=Saccharomyces cerevisiae (strain YJM789) OX=307796 GN=SEC22 PE=3 SV=1;>tr|B3RHF2|B3RHF2_YEAS1 Protein transport protein SEC22 OS=Saccharomyces cerevisiae (strain RM11-1a) OX=285006 GN=SCRG_04220 PE=3 SV=1;>tr|B5VNI0|B5VNI0_YEAS6 Protein transport protein SEC22 OS=Saccharomyces cerevisiae (strain AWRI1631) OX=545124 GN=AWRI1631_123100 PE=3 SV=1;>tr|C7GQX2|C7GQX2_YEAS2 Protein transport protein SEC22 OS=Saccharomyces cerevisiae (strain JAY291) OX=574961 GN=SEC22 PE=3 SV=1;>tr|G2WJ94|G2WJ94_YEASK Protein transport protein SEC22 OS=Saccharomyces cerevisiae (strain Kyokai no. 7 / NBRC 101557) OX=721032 GN=K7_SEC22 PE=3 SV=1;>tr|N1NYH7|N1NYH7_YEASC Protein transport protein SEC22 OS=Saccharomyces cerevisiae (strain CEN.PK113-7D) OX=889517 GN=CENPK1137D_644 PE=3 SV=1;>sp|P22214|SEC22_YEAST Protein transport protein SEC22 OS=Saccharomyces cerevisiae (strain ATCC 204508 / S288c) OX=559292 GN=SEC22 PE=1 SV=1	161.62509155273438	172.0839080810547	224.24412536621094	243.377685546875	61.6;61.6;61.6;61.6;61.6;61.6;61.6	55.4;55.4;55.4;55.4;55.4;55.4;55.4	79.1;79.1;79.1;79.1;79.1;79.1;79.1	95.2;95.2;95.2;95.2;95.2;95.2;95.2
0.00030864197530864197	40769.66;40769.66;40769.66;40769.66;40769.66;40769.66;40769.66	A7A1F1;B3RHF3;C7GQX1;C8ZDN4;G2WJ95;N1P6Z9;Q06151	DCS1;SCRG_04221;DCS1;EC1118_1L7_1222g;K7_DCS1;CENPK1137D_645;DCS1	Saccharomyces cerevisiae (strain YJM789);Saccharomyces cerevisiae (strain RM11-1a);Saccharomyces cerevisiae (strain JAY291);Saccharomyces cerevisiae (strain Lalvin EC1118 / Prise de mousse);Saccharomyces cerevisiae (strain Kyokai no. 7 / NBRC 101557);Saccharomyces cerevisiae (strain CEN.PK113-7D);Saccharomyces cerevisiae (strain ATCC 204508 / S288c)	A7A1F1_YEAS7;B3RHF3_YEAS1;C7GQX1_YEAS2;C8ZDN4_YEAS8;G2WJ95_YEASK;N1P6Z9_YEASC;DCPS_YEAST	Saccharomyces cerevisiae	>tr|A7A1F1|A7A1F1_YEAS7 Conserved protein OS=Saccharomyces cerevisiae (strain YJM789) OX=307796 GN=DCS1 PE=3 SV=1;>tr|B3RHF3|B3RHF3_YEAS1 Dcs1p OS=Saccharomyces cerevisiae (strain RM11-1a) OX=285006 GN=SCRG_04221 PE=3 SV=1;>tr|C7GQX1|C7GQX1_YEAS2 Dcs1p OS=Saccharomyces cerevisiae (strain JAY291) OX=574961 GN=DCS1 PE=3 SV=1;>tr|C8ZDN4|C8ZDN4_YEAS8 Dcs1p OS=Saccharomyces cerevisiae (strain Lalvin EC1118 / Prise de mousse) OX=643680 GN=EC1118_1L7_1222g PE=3 SV=1;>tr|G2WJ95|G2WJ95_YEASK K7_Dcs1p OS=Saccharomyces cerevisiae (strain Kyokai no. 7 / NBRC 101557) OX=721032 GN=K7_DCS1 PE=3 SV=1;>tr|N1P6Z9|N1P6Z9_YEASC Dcs1p OS=Saccharomyces cerevisiae (strain CEN.PK113-7D) OX=889517 GN=CENPK1137D_645 PE=3 SV=1;>sp|Q06151|DCPS_YEAST m7GpppX diphosphatase OS=Saccharomyces cerevisiae (strain ATCC 204508 / S288c) OX=559292 GN=DCS1 PE=1 SV=1	2415.56	1885.33	2271.2568359375	2454.237060546875	553.5;553.5;553.5;553.5;553.5;553.5;553.5	443.4;443.4;443.4;443.4;443.4;443.4;443.4	516;516;516;516;516;516;516	559.7;559.7;559.7;559.7;559.7;559.7;559.7
0.00030864197530864197	31863.02;31934.1;31881.05;30562.54;31934.1;31920.07;31924.06;32004.15	A7A1F2;B3RHF4;B5VNI2;C7GQX0;C8ZDN5;G2WJ96;N1NZX5;Q06152	SCY_3830;SCRG_04222;AWRI1631_123120;C1Q_02734;EC1118_1L7_1233g;K7_YLR271W;CENPK1137D_646;YLR271W	Saccharomyces cerevisiae (strain YJM789);Saccharomyces cerevisiae (strain RM11-1a);Saccharomyces cerevisiae (strain AWRI1631);Saccharomyces cerevisiae (strain JAY291);Saccharomyces cerevisiae (strain Lalvin EC1118 / Prise de mousse);Saccharomyces cerevisiae (strain Kyokai no. 7 / NBRC 101557);Saccharomyces cerevisiae (strain CEN.PK113-7D);Saccharomyces cerevisiae (strain ATCC 204508 / S288c)	A7A1F2_YEAS7;B3RHF4_YEAS1;B5VNI2_YEAS6;C7GQX0_YEAS2;C8ZDN5_YEAS8;G2WJ96_YEASK;N1NZX5_YEASC;YL271_YEAST	Saccharomyces cerevisiae	>tr|A7A1F2|A7A1F2_YEAS7 Conserved protein OS=Saccharomyces cerevisiae (strain YJM789) OX=307796 GN=SCY_3830 PE=4 SV=1;>tr|B3RHF4|B3RHF4_YEAS1 G-patch domain-containing protein OS=Saccharomyces cerevisiae (strain RM11-1a) OX=285006 GN=SCRG_04222 PE=4 SV=1;>tr|B5VNI2|B5VNI2_YEAS6 YLR271Wp-like protein OS=Saccharomyces cerevisiae (strain AWRI1631) OX=545124 GN=AWRI1631_123120 PE=4 SV=1;>tr|C7GQX0|C7GQX0_YEAS2 YLR271W-like protein OS=Saccharomyces cerevisiae (strain JAY291) OX=574961 GN=C1Q_02734 PE=4 SV=1;>tr|C8ZDN5|C8ZDN5_YEAS8 EC1118_1L7_1233p OS=Saccharomyces cerevisiae (strain Lalvin EC1118 / Prise de mousse) OX=643680 GN=EC1118_1L7_1233g PE=4 SV=1;>tr|G2WJ96|G2WJ96_YEASK K7_Ylr271wp OS=Saccharomyces cerevisiae (strain Kyokai no. 7 / NBRC 101557) OX=721032 GN=K7_YLR271W PE=4 SV=1;>tr|N1NZX5|N1NZX5_YEASC G-patch domain-containing protein OS=Saccharomyces cerevisiae (strain CEN.PK113-7D) OX=889517 GN=CENPK1137D_646 PE=4 SV=1;>sp|Q06152|YL271_YEAST Uncharacterized protein YLR271W OS=Saccharomyces cerevisiae (strain ATCC 204508 / S288c) OX=559292 GN=YLR271W PE=1 SV=1	39.56359100341797	75.47489929199219	78.67256164550781	91.7420654296875	9.3;9.3;9.3;9.3;9.3;9.3;9.3;9.3	16.7;16.7;16.7;16.7;16.7;16.7;16.7;16.7	22;22;22;22;22;22;22;22	18.9;18.9;18.9;18.9;18.9;18.9;18.9;18.9
0.00030864197530864197	12853.03;12853.03;12853.03;12853.03;12853.03	A7A1F9;B3RHF7;C8ZDN9;G2WJA1;Q06217	SMD2;SCRG_04226;EC1118_1L7_1277g;K7_SMD2;SMD2	Saccharomyces cerevisiae (strain YJM789);Saccharomyces cerevisiae (strain RM11-1a);Saccharomyces cerevisiae (strain Lalvin EC1118 / Prise de mousse);Saccharomyces cerevisiae (strain Kyokai no. 7 / NBRC 101557);Saccharomyces cerevisiae (strain ATCC 204508 / S288c)	A7A1F9_YEAS7;B3RHF7_YEAS1;C8ZDN9_YEAS8;G2WJA1_YEASK;SMD2_YEAST	Saccharomyces cerevisiae	>tr|A7A1F9|A7A1F9_YEAS7 Small nuclear ribonucleoprotein Sm D2 OS=Saccharomyces cerevisiae (strain YJM789) OX=307796 GN=SMD2 PE=3 SV=1;>tr|B3RHF7|B3RHF7_YEAS1 Small nuclear ribonucleoprotein Sm D2 OS=Saccharomyces cerevisiae (strain RM11-1a) OX=285006 GN=SCRG_04226 PE=3 SV=1;>tr|C8ZDN9|C8ZDN9_YEAS8 Small nuclear ribonucleoprotein Sm D2 OS=Saccharomyces cerevisiae (strain Lalvin EC1118 / Prise de mousse) OX=643680 GN=EC1118_1L7_1277g PE=3 SV=1;>tr|G2WJA1|G2WJA1_YEASK Small nuclear ribonucleoprotein Sm D2 OS=Saccharomyces cerevisiae (strain Kyokai no. 7 / NBRC 101557) OX=721032 GN=K7_SMD2 PE=3 SV=1;>sp|Q06217|SMD2_YEAST Small nuclear ribonucleoprotein Sm D2 OS=Saccharomyces cerevisiae (strain ATCC 204508 / S288c) OX=559292 GN=SMD2 PE=1 SV=2	106.96200561523438	135.0544891357422	109.4466552734375	104.82666778564453	47.1;47.1;47.1;47.1;47.1	48;48;48;48;48	47.5;47.5;47.5;47.5;47.5	43.9;43.9;43.9;43.9;43.9
0.00030864197530864197	68059.58;68059.58;68059.58;68059.58;68059.58;68059.58;68059.58	A7A1G0;B3RHF8;B5VNI7;C7GVT4;C8ZDP0;N1NZJ2;Q06218	DBP9;SCRG_04227;AWRI1631_123170;DBP9;EC1118_1L7_1288g;CENPK1137D_653;DBP9	Saccharomyces cerevisiae (strain YJM789);Saccharomyces cerevisiae (strain RM11-1a);Saccharomyces cerevisiae (strain AWRI1631);Saccharomyces cerevisiae (strain JAY291);Saccharomyces cerevisiae (strain Lalvin EC1118 / Prise de mousse);Saccharomyces cerevisiae (strain CEN.PK113-7D);Saccharomyces cerevisiae (strain ATCC 204508 / S288c)	DBP9_YEAS7;B3RHF8_YEAS1;B5VNI7_YEAS6;C7GVT4_YEAS2;C8ZDP0_YEAS8;N1NZJ2_YEASC;DBP9_YEAST	Saccharomyces cerevisiae	>sp|A7A1G0|DBP9_YEAS7 ATP-dependent RNA helicase DBP9 OS=Saccharomyces cerevisiae (strain YJM789) OX=307796 GN=DBP9 PE=3 SV=1;>tr|B3RHF8|B3RHF8_YEAS1 ATP-dependent RNA helicase DBP9 OS=Saccharomyces cerevisiae (strain RM11-1a) OX=285006 GN=SCRG_04227 PE=3 SV=1;>tr|B5VNI7|B5VNI7_YEAS6 ATP-dependent RNA helicase DBP9 OS=Saccharomyces cerevisiae (strain AWRI1631) OX=545124 GN=AWRI1631_123170 PE=3 SV=1;>tr|C7GVT4|C7GVT4_YEAS2 ATP-dependent RNA helicase DBP9 OS=Saccharomyces cerevisiae (strain JAY291) OX=574961 GN=DBP9 PE=3 SV=1;>tr|C8ZDP0|C8ZDP0_YEAS8 ATP-dependent RNA helicase DBP9 OS=Saccharomyces cerevisiae (strain Lalvin EC1118 / Prise de mousse) OX=643680 GN=EC1118_1L7_1288g PE=3 SV=1;>tr|N1NZJ2|N1NZJ2_YEASC ATP-dependent RNA helicase DBP9 OS=Saccharomyces cerevisiae (strain CEN.PK113-7D) OX=889517 GN=CENPK1137D_653 PE=3 SV=1;>sp|Q06218|DBP9_YEAST ATP-dependent RNA helicase DBP9 OS=Saccharomyces cerevisiae (strain ATCC 204508 / S288c) OX=559292 GN=DBP9 PE=1 SV=1	216.1089630126953	110.97442626953125	154.5787811279297	100.15227508544922	46.4;46.4;46.4;46.4;46.4;46.4;46.4	21.5;21.5;21.5;21.5;21.5;21.5;21.5	29;29;29;29;29;29;29	28.7;28.7;28.7;28.7;28.7;28.7;28.7
0.002086092715231788	18196.93;18196.93;18196.93;18196.93;18240;18196.93	A7A1G3;B3RHG1;C7GVT1;C8ZDP4;N1NZY2;Q05863	SCY_3841;SCRG_04230;C1Q_04603;EC1118_1L7_1343g;CENPK1137D_656;YLR281C	Saccharomyces cerevisiae (strain YJM789);Saccharomyces cerevisiae (strain RM11-1a);Saccharomyces cerevisiae (strain JAY291);Saccharomyces cerevisiae (strain Lalvin EC1118 / Prise de mousse);Saccharomyces cerevisiae (strain CEN.PK113-7D);Saccharomyces cerevisiae (strain ATCC 204508 / S288c)	A7A1G3_YEAS7;B3RHG1_YEAS1;C7GVT1_YEAS2;C8ZDP4_YEAS8;N1NZY2_YEASC;YL281_YEAST	Saccharomyces cerevisiae	>tr|A7A1G3|A7A1G3_YEAS7 Conserved protein OS=Saccharomyces cerevisiae (strain YJM789) OX=307796 GN=SCY_3841 PE=3 SV=1;>tr|B3RHG1|B3RHG1_YEAS1 Prokaryotic-type class I peptide chain release factors domain-containing protein OS=Saccharomyces cerevisiae (strain RM11-1a) OX=285006 GN=SCRG_04230 PE=3 SV=1;>tr|C7GVT1|C7GVT1_YEAS2 YLR281C-like protein OS=Saccharomyces cerevisiae (strain JAY291) OX=574961 GN=C1Q_04603 PE=3 SV=1;>tr|C8ZDP4|C8ZDP4_YEAS8 EC1118_1L7_1343p OS=Saccharomyces cerevisiae (strain Lalvin EC1118 / Prise de mousse) OX=643680 GN=EC1118_1L7_1343g PE=3 SV=1;>tr|N1NZY2|N1NZY2_YEASC Prokaryotic-type class I peptide chain release factors domain-containing protein OS=Saccharomyces cerevisiae (strain CEN.PK113-7D) OX=889517 GN=CENPK1137D_656 PE=3 SV=1;>sp|Q05863|YL281_YEAST Uncharacterized peptide chain release factor-like protein YLR281C, mitochondrial OS=Saccharomyces cerevisiae (strain ATCC 204508 / S288c) OX=559292 GN=YLR281C PE=1 SV=1	80.33747863769531	143.1868438720703	111.1408920288086	164.24815368652344	16.1;16.1;16.1;16.1;16.1;16.1	28.6;28.6;28.6;28.6;28.6;28.6	22.2;22.2;22.2;22.2;22.2;22.2	32.8;32.8;32.8;32.8;32.8;32.8
0.00030864197530864197	36556.05;36575.1;36575.1;36574.08;31790.18;28062.98;31790.18;36574.08	A7A1G4;B3RHG2;B5VNI9;C7GVT0;C8ZDP6;G2WJA5;N1P1H7;Q05867	SCY_3842;SCRG_04231;AWRI1631_123210;C1Q_04588;EC1118_1L7_1365g;K7_YLR283W;CENPK1137D_657;YLR283W	Saccharomyces cerevisiae (strain YJM789);Saccharomyces cerevisiae (strain RM11-1a);Saccharomyces cerevisiae (strain AWRI1631);Saccharomyces cerevisiae (strain JAY291);Saccharomyces cerevisiae (strain Lalvin EC1118 / Prise de mousse);Saccharomyces cerevisiae (strain Kyokai no. 7 / NBRC 101557);Saccharomyces cerevisiae (strain CEN.PK113-7D);Saccharomyces cerevisiae (strain ATCC 204508 / S288c)	A7A1G4_YEAS7;B3RHG2_YEAS1;B5VNI9_YEAS6;C7GVT0_YEAS2;C8ZDP6_YEAS8;G2WJA5_YEASK;N1P1H7_YEASC;YL283_YEAST	Saccharomyces cerevisiae	>tr|A7A1G4|A7A1G4_YEAS7 Conserved protein OS=Saccharomyces cerevisiae (strain YJM789) OX=307796 GN=SCY_3842 PE=4 SV=1;>tr|B3RHG2|B3RHG2_YEAS1 YLR283W-like protein OS=Saccharomyces cerevisiae (strain RM11-1a) OX=285006 GN=SCRG_04231 PE=4 SV=1;>tr|B5VNI9|B5VNI9_YEAS6 YLR283Wp-like protein OS=Saccharomyces cerevisiae (strain AWRI1631) OX=545124 GN=AWRI1631_123210 PE=4 SV=1;>tr|C7GVT0|C7GVT0_YEAS2 YLR283W-like protein OS=Saccharomyces cerevisiae (strain JAY291) OX=574961 GN=C1Q_04588 PE=4 SV=1;>tr|C8ZDP6|C8ZDP6_YEAS8 EC1118_1L7_1365p OS=Saccharomyces cerevisiae (strain Lalvin EC1118 / Prise de mousse) OX=643680 GN=EC1118_1L7_1365g PE=4 SV=1;>tr|G2WJA5|G2WJA5_YEASK K7_Ylr283wp (Fragment) OS=Saccharomyces cerevisiae (strain Kyokai no. 7 / NBRC 101557) OX=721032 GN=K7_YLR283W PE=4 SV=1;>tr|N1P1H7|N1P1H7_YEASC YLR283W-like protein OS=Saccharomyces cerevisiae (strain CEN.PK113-7D) OX=889517 GN=CENPK1137D_657 PE=4 SV=1;>sp|Q05867|YL283_YEAST Uncharacterized protein YLR283W, mitochondrial OS=Saccharomyces cerevisiae (strain ATCC 204508 / S288c) OX=559292 GN=YLR283W PE=1 SV=1	43.72502136230469	49.30530548095703	35.2485237121582	52.11064529418945	6.7;6.7;6.7;6.7;7.5;8;7.5;6.7	8;8;8;8;8.9;9.5;8.9;8	5.4;5.4;5.4;5.4;6;6.4;6;5.4	9.6;9.6;9.6;9.6;10.7;11.4;10.7;9.6
0.00030864197530864197	31680.39;31680.39;31680.39;31680.39;31680.39;31698.42;31698.42	A7A1G5;B3RHG3;B5VNJ0;C8ZDP7;G2WJA6;N1NZJ5;Q05871	ECI1;SCRG_04232;AWRI1631_123220;EC1118_1L7_1376g;K7_ECI1;CENPK1137D_658;ECI1	Saccharomyces cerevisiae (strain YJM789);Saccharomyces cerevisiae (strain RM11-1a);Saccharomyces cerevisiae (strain AWRI1631);Saccharomyces cerevisiae (strain Lalvin EC1118 / Prise de mousse);Saccharomyces cerevisiae (strain Kyokai no. 7 / NBRC 101557);Saccharomyces cerevisiae (strain CEN.PK113-7D);Saccharomyces cerevisiae (strain ATCC 204508 / S288c)	A7A1G5_YEAS7;B3RHG3_YEAS1;B5VNJ0_YEAS6;C8ZDP7_YEAS8;G2WJA6_YEASK;N1NZJ5_YEASC;ECI1_YEAST	Saccharomyces cerevisiae	>tr|A7A1G5|A7A1G5_YEAS7 Delta3,delta2-enoyl-CoA isomerase OS=Saccharomyces cerevisiae (strain YJM789) OX=307796 GN=ECI1 PE=3 SV=1;>tr|B3RHG3|B3RHG3_YEAS1 D3,d2-Enoyl-CoA Isomerase OS=Saccharomyces cerevisiae (strain RM11-1a) OX=285006 GN=SCRG_04232 PE=3 SV=1;>tr|B5VNJ0|B5VNJ0_YEAS6 YLR284Cp-like protein OS=Saccharomyces cerevisiae (strain AWRI1631) OX=545124 GN=AWRI1631_123220 PE=3 SV=1;>tr|C8ZDP7|C8ZDP7_YEAS8 Eci1p OS=Saccharomyces cerevisiae (strain Lalvin EC1118 / Prise de mousse) OX=643680 GN=EC1118_1L7_1376g PE=3 SV=1;>tr|G2WJA6|G2WJA6_YEASK K7_Eci1p OS=Saccharomyces cerevisiae (strain Kyokai no. 7 / NBRC 101557) OX=721032 GN=K7_ECI1 PE=3 SV=1;>tr|N1NZJ5|N1NZJ5_YEASC Eci1p OS=Saccharomyces cerevisiae (strain CEN.PK113-7D) OX=889517 GN=CENPK1137D_658 PE=3 SV=1;>sp|Q05871|ECI1_YEAST 3,2-trans-enoyl-CoA isomerase OS=Saccharomyces cerevisiae (strain ATCC 204508 / S288c) OX=559292 GN=ECI1 PE=1 SV=1	186.3673858642578	168.6455535888672	205.3807830810547	197.70291137695312	71.5;71.5;71.5;71.5;71.5;71.5;71.5	61.6;61.6;61.6;61.6;61.6;61.6;61.6	85.4;85.4;85.4;85.4;85.4;85.4;85.4	73.5;73.5;73.5;73.5;73.5;73.5;73.5
0.00030864197530864197	29588.6;29632.6;29632.6;29632.6;29632.6	A7A1G6;C7GVS8;G2WJA7;N1NYI4;Q05874	NNT1;NNT1;K7_NNT1;EFM7;NNT1	Saccharomyces cerevisiae (strain YJM789);Saccharomyces cerevisiae (strain JAY291);Saccharomyces cerevisiae (strain Kyokai no. 7 / NBRC 101557);Saccharomyces cerevisiae (strain CEN.PK113-7D);Saccharomyces cerevisiae (strain ATCC 204508 / S288c)	A7A1G6_YEAS7;C7GVS8_YEAS2;G2WJA7_YEASK;N1NYI4_YEASC;EFM7_YEAST	Saccharomyces cerevisiae	>tr|A7A1G6|A7A1G6_YEAS7 Protein N-terminal and lysine N-methyltransferase EFM7 OS=Saccharomyces cerevisiae (strain YJM789) OX=307796 GN=NNT1 PE=3 SV=1;>tr|C7GVS8|C7GVS8_YEAS2 Protein N-terminal and lysine N-methyltransferase EFM7 OS=Saccharomyces cerevisiae (strain JAY291) OX=574961 GN=NNT1 PE=3 SV=1;>tr|G2WJA7|G2WJA7_YEASK Protein N-terminal and lysine N-methyltransferase EFM7 OS=Saccharomyces cerevisiae (strain Kyokai no. 7 / NBRC 101557) OX=721032 GN=K7_NNT1 PE=3 SV=1;>tr|N1NYI4|N1NYI4_YEASC Protein N-terminal and lysine N-methyltransferase EFM7 OS=Saccharomyces cerevisiae (strain CEN.PK113-7D) OX=889517 GN=EFM7 PE=3 SV=1;>sp|Q05874|EFM7_YEAST Protein N-terminal and lysine N-methyltransferase EFM7 OS=Saccharomyces cerevisiae (strain ATCC 204508 / S288c) OX=559292 GN=NNT1 PE=1 SV=1	423.26287841796875	627.2266235351562	462.0790710449219	507.3081970214844	130.3;130.3;130.3;130.3;130.3	192.3;192.3;192.3;192.3;192.3	165.8;165.8;165.8;165.8;165.8	158.9;158.9;158.9;158.9;158.9
0.00030864197530864197	53168.02;53172.01;53186.03;53159.95;53172.01;53145.93;53145.93;53145.93	A7A1H1;B3RHG8;B5VNJ4;C7GVU9;C8ZDQ2;G2WJB2;N1NZJ9;Q02574	MEC3;SCRG_04238;AWRI1631_123260;MEC3;EC1118_1L7_1453g;K7_MEC3;CENPK1137D_663;MEC3	Saccharomyces cerevisiae (strain YJM789);Saccharomyces cerevisiae (strain RM11-1a);Saccharomyces cerevisiae (strain AWRI1631);Saccharomyces cerevisiae (strain JAY291);Saccharomyces cerevisiae (strain Lalvin EC1118 / Prise de mousse);Saccharomyces cerevisiae (strain Kyokai no. 7 / NBRC 101557);Saccharomyces cerevisiae (strain CEN.PK113-7D);Saccharomyces cerevisiae (strain ATCC 204508 / S288c)	A7A1H1_YEAS7;B3RHG8_YEAS1;B5VNJ4_YEAS6;C7GVU9_YEAS2;C8ZDQ2_YEAS8;G2WJB2_YEASK;N1NZJ9_YEASC;MEC3_YEAST	Saccharomyces cerevisiae	>tr|A7A1H1|A7A1H1_YEAS7 Mitosis entry checkpoint OS=Saccharomyces cerevisiae (strain YJM789) OX=307796 GN=MEC3 PE=4 SV=1;>tr|B3RHG8|B3RHG8_YEAS1 Checkpoint protein MEC3 OS=Saccharomyces cerevisiae (strain RM11-1a) OX=285006 GN=SCRG_04238 PE=4 SV=1;>tr|B5VNJ4|B5VNJ4_YEAS6 YLR288Cp-like protein OS=Saccharomyces cerevisiae (strain AWRI1631) OX=545124 GN=AWRI1631_123260 PE=4 SV=1;>tr|C7GVU9|C7GVU9_YEAS2 Mec3p OS=Saccharomyces cerevisiae (strain JAY291) OX=574961 GN=MEC3 PE=4 SV=1;>tr|C8ZDQ2|C8ZDQ2_YEAS8 Mec3p OS=Saccharomyces cerevisiae (strain Lalvin EC1118 / Prise de mousse) OX=643680 GN=EC1118_1L7_1453g PE=4 SV=1;>tr|G2WJB2|G2WJB2_YEASK K7_Mec3p OS=Saccharomyces cerevisiae (strain Kyokai no. 7 / NBRC 101557) OX=721032 GN=K7_MEC3 PE=4 SV=1;>tr|N1NZJ9|N1NZJ9_YEASC Mec3p OS=Saccharomyces cerevisiae (strain CEN.PK113-7D) OX=889517 GN=CENPK1137D_663 PE=4 SV=1;>sp|Q02574|MEC3_YEAST DNA damage checkpoint control protein MEC3 OS=Saccharomyces cerevisiae (strain ATCC 204508 / S288c) OX=559292 GN=MEC3 PE=1 SV=3	32.34705352783203	31.951263427734375	36.066627502441406	43.26933670043945	3.2;3.2;3.2;3.2;3.2;3.2;3.2;3.2	3.3;3.3;3.3;3.3;3.3;3.3;3.3;3.3	3.2;3.2;3.2;3.2;3.2;3.2;3.2;3.2	4.4;4.4;4.4;4.4;4.4;4.4;4.4;4.4
0.00030864197530864197	73248.51;73248.51;73248.51;73188.41;73248.51;73241.46;73188.41;73188.41	A7A1H2;B3RHG9;B5VNJ5;C7GVU8;C8ZDQ3;G2WJB3;N1NYI7;P46943	GUF1;GUF1;AWRI1631_123270;GUF1;GUF1;K7_GUF1;CENPK1137D_664;GUF1	Saccharomyces cerevisiae (strain YJM789);Saccharomyces cerevisiae (strain RM11-1a);Saccharomyces cerevisiae (strain AWRI1631);Saccharomyces cerevisiae (strain JAY291);Saccharomyces cerevisiae (strain Lalvin EC1118 / Prise de mousse);Saccharomyces cerevisiae (strain Kyokai no. 7 / NBRC 101557);Saccharomyces cerevisiae (strain CEN.PK113-7D);Saccharomyces cerevisiae (strain ATCC 204508 / S288c)	GUF1_YEAS7;GUF1_YEAS1;B5VNJ5_YEAS6;C7GVU8_YEAS2;GUF1_YEAS8;G2WJB3_YEASK;N1NYI7_YEASC;GUF1_YEAST	Saccharomyces cerevisiae	>sp|A7A1H2|GUF1_YEAS7 Translation factor GUF1, mitochondrial OS=Saccharomyces cerevisiae (strain YJM789) OX=307796 GN=GUF1 PE=3 SV=1;>sp|B3RHG9|GUF1_YEAS1 Translation factor GUF1, mitochondrial OS=Saccharomyces cerevisiae (strain RM11-1a) OX=285006 GN=GUF1 PE=3 SV=1;>tr|B5VNJ5|B5VNJ5_YEAS6 YLR289Wp-like protein OS=Saccharomyces cerevisiae (strain AWRI1631) OX=545124 GN=AWRI1631_123270 PE=3 SV=1;>tr|C7GVU8|C7GVU8_YEAS2 Guf1p OS=Saccharomyces cerevisiae (strain JAY291) OX=574961 GN=GUF1 PE=3 SV=1;>sp|C8ZDQ3|GUF1_YEAS8 Translation factor GUF1, mitochondrial OS=Saccharomyces cerevisiae (strain Lalvin EC1118 / Prise de mousse) OX=643680 GN=GUF1 PE=3 SV=1;>tr|G2WJB3|G2WJB3_YEASK K7_Guf1p OS=Saccharomyces cerevisiae (strain Kyokai no. 7 / NBRC 101557) OX=721032 GN=K7_GUF1 PE=3 SV=1;>tr|N1NYI7|N1NYI7_YEASC Guf1p OS=Saccharomyces cerevisiae (strain CEN.PK113-7D) OX=889517 GN=CENPK1137D_664 PE=3 SV=1;>sp|P46943|GUF1_YEAST Translation factor GUF1, mitochondrial OS=Saccharomyces cerevisiae (strain ATCC 204508 / S288c) OX=559292 GN=GUF1 PE=1 SV=2	182.3601837158203	114.07717895507812	107.2014389038086	105.04147338867188	18.1;18.1;18.1;18.1;18.1;18.1;18.1;18.1	10.1;10.1;10.1;10.1;10.1;10.1;10.1;10.1	10.3;10.3;10.3;10.3;10.3;10.3;10.3;10.3	12;12;12;12;12;12;12;12
0.0021361000915471468	31524.38;31524.38;31524.34;31524.38;31525.28;31524.34;31524.34	A7A1H3;B3RHH0;C7GVU7;C8ZDQ4;G2WJB4;N1P718;Q05892	SCY_3851;SCRG_04240;C1Q_04584;EC1118_1L7_1475g;K7_YLR290C;CENPK1137D_665;COQ11	Saccharomyces cerevisiae (strain YJM789);Saccharomyces cerevisiae (strain RM11-1a);Saccharomyces cerevisiae (strain JAY291);Saccharomyces cerevisiae (strain Lalvin EC1118 / Prise de mousse);Saccharomyces cerevisiae (strain Kyokai no. 7 / NBRC 101557);Saccharomyces cerevisiae (strain CEN.PK113-7D);Saccharomyces cerevisiae (strain ATCC 204508 / S288c)	A7A1H3_YEAS7;B3RHH0_YEAS1;C7GVU7_YEAS2;C8ZDQ4_YEAS8;G2WJB4_YEASK;N1P718_YEASC;COQ11_YEAST	Saccharomyces cerevisiae	>tr|A7A1H3|A7A1H3_YEAS7 Conserved protein OS=Saccharomyces cerevisiae (strain YJM789) OX=307796 GN=SCY_3851 PE=4 SV=1;>tr|B3RHH0|B3RHH0_YEAS1 NAD-dependent epimerase/dehydratase domain-containing protein OS=Saccharomyces cerevisiae (strain RM11-1a) OX=285006 GN=SCRG_04240 PE=4 SV=1;>tr|C7GVU7|C7GVU7_YEAS2 YLR290C-like protein OS=Saccharomyces cerevisiae (strain JAY291) OX=574961 GN=C1Q_04584 PE=4 SV=1;>tr|C8ZDQ4|C8ZDQ4_YEAS8 EC1118_1L7_1475p OS=Saccharomyces cerevisiae (strain Lalvin EC1118 / Prise de mousse) OX=643680 GN=EC1118_1L7_1475g PE=4 SV=1;>tr|G2WJB4|G2WJB4_YEASK K7_Ylr290cp OS=Saccharomyces cerevisiae (strain Kyokai no. 7 / NBRC 101557) OX=721032 GN=K7_YLR290C PE=4 SV=1;>tr|N1P718|N1P718_YEASC NAD-dependent epimerase/dehydratase domain-containing protein OS=Saccharomyces cerevisiae (strain CEN.PK113-7D) OX=889517 GN=CENPK1137D_665 PE=4 SV=1;>sp|Q05892|COQ11_YEAST MIOREX complex component 2 OS=Saccharomyces cerevisiae (strain ATCC 204508 / S288c) OX=559292 GN=COQ11 PE=1 SV=1	87.21649169921875	78.79462432861328	102.5826416015625	95.99372863769531	22.9;22.9;22.9;22.9;22.9;22.9;22.9	20.5;20.5;20.5;20.5;20.5;20.5;20.5	25.7;25.7;25.7;25.7;25.7;25.7;25.7	29;29;29;29;29;29;29
0.00030864197530864197	42539.55;42539.55;42539.55;42539.55;42539.55;42569.57;42569.57;42569.57	A7A1H4;B3RHH1;B5VNJ7;C7GVU6;C8ZDQ5;G2WJB5;N1NZZ0;P32502	GCD7;SCRG_04241;AWRI1631_123290;GCD7;EC1118_1L7_1486g;K7_GCD7;CENPK1137D_666;GCD7	Saccharomyces cerevisiae (strain YJM789);Saccharomyces cerevisiae (strain RM11-1a);Saccharomyces cerevisiae (strain AWRI1631);Saccharomyces cerevisiae (strain JAY291);Saccharomyces cerevisiae (strain Lalvin EC1118 / Prise de mousse);Saccharomyces cerevisiae (strain Kyokai no. 7 / NBRC 101557);Saccharomyces cerevisiae (strain CEN.PK113-7D);Saccharomyces cerevisiae (strain ATCC 204508 / S288c)	A7A1H4_YEAS7;B3RHH1_YEAS1;B5VNJ7_YEAS6;C7GVU6_YEAS2;C8ZDQ5_YEAS8;G2WJB5_YEASK;N1NZZ0_YEASC;EI2BB_YEAST	Saccharomyces cerevisiae	>tr|A7A1H4|A7A1H4_YEAS7 Translation initiation factor eIF2B subunit beta OS=Saccharomyces cerevisiae (strain YJM789) OX=307796 GN=GCD7 PE=3 SV=1;>tr|B3RHH1|B3RHH1_YEAS1 Translation initiation factor eIF2B subunit beta OS=Saccharomyces cerevisiae (strain RM11-1a) OX=285006 GN=SCRG_04241 PE=3 SV=1;>tr|B5VNJ7|B5VNJ7_YEAS6 Translation initiation factor eIF2B subunit beta OS=Saccharomyces cerevisiae (strain AWRI1631) OX=545124 GN=AWRI1631_123290 PE=3 SV=1;>tr|C7GVU6|C7GVU6_YEAS2 Translation initiation factor eIF2B subunit beta OS=Saccharomyces cerevisiae (strain JAY291) OX=574961 GN=GCD7 PE=3 SV=1;>tr|C8ZDQ5|C8ZDQ5_YEAS8 Translation initiation factor eIF2B subunit beta OS=Saccharomyces cerevisiae (strain Lalvin EC1118 / Prise de mousse) OX=643680 GN=EC1118_1L7_1486g PE=3 SV=1;>tr|G2WJB5|G2WJB5_YEASK Translation initiation factor eIF2B subunit beta OS=Saccharomyces cerevisiae (strain Kyokai no. 7 / NBRC 101557) OX=721032 GN=K7_GCD7 PE=3 SV=1;>tr|N1NZZ0|N1NZZ0_YEASC Translation initiation factor eIF2B subunit beta OS=Saccharomyces cerevisiae (strain CEN.PK113-7D) OX=889517 GN=CENPK1137D_666 PE=3 SV=1;>sp|P32502|EI2BB_YEAST Translation initiation factor eIF2B subunit beta OS=Saccharomyces cerevisiae (strain ATCC 204508 / S288c) OX=559292 GN=GCD7 PE=1 SV=1	221.39503479003906	139.34388732910156	205.51199340820312	170.5069122314453	57.3;57.3;57.3;57.3;57.3;57.3;57.3;57.3	37.4;37.4;37.4;37.4;37.4;37.4;37.4;37.4	44.5;44.5;44.5;44.5;44.5;44.5;44.5;44.5	41.6;41.6;41.6;41.6;41.6;41.6;41.6;41.6
0.00030864197530864197	21579.11;21579.11;21579.11;21579.11;21579.11;21607.12;21607.12;21607.12	A7A1H5;B3RHH2;B5VNJ8;C7GVU5;C8ZDQ6;G2WJB6;N1P1I4;P39742	SEC72;SCRG_04242;AWRI1631_123300;SEC72;EC1118_1L7_1497g;K7_SEC72;CENPK1137D_667;SEC72	Saccharomyces cerevisiae (strain YJM789);Saccharomyces cerevisiae (strain RM11-1a);Saccharomyces cerevisiae (strain AWRI1631);Saccharomyces cerevisiae (strain JAY291);Saccharomyces cerevisiae (strain Lalvin EC1118 / Prise de mousse);Saccharomyces cerevisiae (strain Kyokai no. 7 / NBRC 101557);Saccharomyces cerevisiae (strain CEN.PK113-7D);Saccharomyces cerevisiae (strain ATCC 204508 / S288c)	A7A1H5_YEAS7;B3RHH2_YEAS1;B5VNJ8_YEAS6;C7GVU5_YEAS2;C8ZDQ6_YEAS8;G2WJB6_YEASK;N1P1I4_YEASC;SEC72_YEAST	Saccharomyces cerevisiae	>tr|A7A1H5|A7A1H5_YEAS7 Secretory subuint OS=Saccharomyces cerevisiae (strain YJM789) OX=307796 GN=SEC72 PE=4 SV=1;>tr|B3RHH2|B3RHH2_YEAS1 Translocation protein SEC72 OS=Saccharomyces cerevisiae (strain RM11-1a) OX=285006 GN=SCRG_04242 PE=4 SV=1;>tr|B5VNJ8|B5VNJ8_YEAS6 YLR292Cp-like protein OS=Saccharomyces cerevisiae (strain AWRI1631) OX=545124 GN=AWRI1631_123300 PE=4 SV=1;>tr|C7GVU5|C7GVU5_YEAS2 Sec72p OS=Saccharomyces cerevisiae (strain JAY291) OX=574961 GN=SEC72 PE=4 SV=1;>tr|C8ZDQ6|C8ZDQ6_YEAS8 Sec72p OS=Saccharomyces cerevisiae (strain Lalvin EC1118 / Prise de mousse) OX=643680 GN=EC1118_1L7_1497g PE=4 SV=1;>tr|G2WJB6|G2WJB6_YEASK K7_Sec72p OS=Saccharomyces cerevisiae (strain Kyokai no. 7 / NBRC 101557) OX=721032 GN=K7_SEC72 PE=4 SV=1;>tr|N1P1I4|N1P1I4_YEASC Sec72p OS=Saccharomyces cerevisiae (strain CEN.PK113-7D) OX=889517 GN=CENPK1137D_667 PE=4 SV=1;>sp|P39742|SEC72_YEAST Translocation protein SEC72 OS=Saccharomyces cerevisiae (strain ATCC 204508 / S288c) OX=559292 GN=SEC72 PE=1 SV=3	232.26113891601562	285.6462097167969	272.0954895019531	329.6666564941406	73.4;73.4;73.4;73.4;73.4;73.4;73.4;73.4	84.3;84.3;84.3;84.3;84.3;84.3;84.3;84.3	87.2;87.2;87.2;87.2;87.2;87.2;87.2;87.2	86.4;86.4;86.4;86.4;86.4;86.4;86.4;86.4
0.00030864197530864197	24810.35;24810.35;24810.35;24810.35;24810.35;24810.35;24810.35;24810.35	A7A1H6;B3RHH3;B5VNJ9;C7GVU4;C8ZDQ7;G2WJB7;N1NZK2;P32835	GSP1;SCRG_04243;AWRI1631_123310;GSP1;EC1118_1L7_1508g;K7_GSP1;CENPK1137D_668;GSP1	Saccharomyces cerevisiae (strain YJM789);Saccharomyces cerevisiae (strain RM11-1a);Saccharomyces cerevisiae (strain AWRI1631);Saccharomyces cerevisiae (strain JAY291);Saccharomyces cerevisiae (strain Lalvin EC1118 / Prise de mousse);Saccharomyces cerevisiae (strain Kyokai no. 7 / NBRC 101557);Saccharomyces cerevisiae (strain CEN.PK113-7D);Saccharomyces cerevisiae (strain ATCC 204508 / S288c)	A7A1H6_YEAS7;B3RHH3_YEAS1;B5VNJ9_YEAS6;C7GVU4_YEAS2;C8ZDQ7_YEAS8;G2WJB7_YEASK;N1NZK2_YEASC;GSP1_YEAST	Saccharomyces cerevisiae	>tr|A7A1H6|A7A1H6_YEAS7 GTP-binding nuclear protein OS=Saccharomyces cerevisiae (strain YJM789) OX=307796 GN=GSP1 PE=3 SV=1;>tr|B3RHH3|B3RHH3_YEAS1 GTP-binding nuclear protein OS=Saccharomyces cerevisiae (strain RM11-1a) OX=285006 GN=SCRG_04243 PE=3 SV=1;>tr|B5VNJ9|B5VNJ9_YEAS6 GTP-binding nuclear protein OS=Saccharomyces cerevisiae (strain AWRI1631) OX=545124 GN=AWRI1631_123310 PE=3 SV=1;>tr|C7GVU4|C7GVU4_YEAS2 GTP-binding nuclear protein OS=Saccharomyces cerevisiae (strain JAY291) OX=574961 GN=GSP1 PE=3 SV=1;>tr|C8ZDQ7|C8ZDQ7_YEAS8 GTP-binding nuclear protein OS=Saccharomyces cerevisiae (strain Lalvin EC1118 / Prise de mousse) OX=643680 GN=EC1118_1L7_1508g PE=3 SV=1;>tr|G2WJB7|G2WJB7_YEASK GTP-binding nuclear protein OS=Saccharomyces cerevisiae (strain Kyokai no. 7 / NBRC 101557) OX=721032 GN=K7_GSP1 PE=3 SV=1;>tr|N1NZK2|N1NZK2_YEASC GTP-binding nuclear protein OS=Saccharomyces cerevisiae (strain CEN.PK113-7D) OX=889517 GN=CENPK1137D_668 PE=3 SV=1;>sp|P32835|GSP1_YEAST GTP-binding nuclear protein GSP1/CNR1 OS=Saccharomyces cerevisiae (strain ATCC 204508 / S288c) OX=559292 GN=GSP1 PE=1 SV=1	8155.1474609375	6612.57275390625	8125.45166015625	6442.14990234375	3264.1;3264.1;3264.1;3264.1;3264.1;3264.1;3264.1;3264.1	2311;2311;2311;2311;2311;2311;2311;2311	3045.9;3045.9;3045.9;3045.9;3045.9;3045.9;3045.9;3045.9	2337.9;2337.9;2337.9;2337.9;2337.9;2337.9;2337.9;2337.9
0.00030864197530864197	73180.44;73199.48;64290.16;73180.44;73181.45;73120.34;73180.44;73180.44	A7A1I0;B3RHH8;B5VNK1;C7GVU0;C8ZDR1;G2WJC1;N1P1J5;Q05902	ECM38;SCRG_04248;AWRI1631_123330;ECM38;EC1118_1L7_1574g;K7_ECM38;CENPK1137D_672;ECM38	Saccharomyces cerevisiae (strain YJM789);Saccharomyces cerevisiae (strain RM11-1a);Saccharomyces cerevisiae (strain AWRI1631);Saccharomyces cerevisiae (strain JAY291);Saccharomyces cerevisiae (strain Lalvin EC1118 / Prise de mousse);Saccharomyces cerevisiae (strain Kyokai no. 7 / NBRC 101557);Saccharomyces cerevisiae (strain CEN.PK113-7D);Saccharomyces cerevisiae (strain ATCC 204508 / S288c)	A7A1I0_YEAS7;B3RHH8_YEAS1;B5VNK1_YEAS6;C7GVU0_YEAS2;C8ZDR1_YEAS8;G2WJC1_YEASK;N1P1J5_YEASC;ECM38_YEAST	Saccharomyces cerevisiae	>tr|A7A1I0|A7A1I0_YEAS7 Glutathione hydrolase OS=Saccharomyces cerevisiae (strain YJM789) OX=307796 GN=ECM38 PE=3 SV=1;>tr|B3RHH8|B3RHH8_YEAS1 Glutathione hydrolase OS=Saccharomyces cerevisiae (strain RM11-1a) OX=285006 GN=SCRG_04248 PE=3 SV=1;>tr|B5VNK1|B5VNK1_YEAS6 Glutathione hydrolase (Fragment) OS=Saccharomyces cerevisiae (strain AWRI1631) OX=545124 GN=AWRI1631_123330 PE=3 SV=1;>tr|C7GVU0|C7GVU0_YEAS2 Glutathione hydrolase OS=Saccharomyces cerevisiae (strain JAY291) OX=574961 GN=ECM38 PE=3 SV=1;>tr|C8ZDR1|C8ZDR1_YEAS8 Glutathione hydrolase OS=Saccharomyces cerevisiae (strain Lalvin EC1118 / Prise de mousse) OX=643680 GN=EC1118_1L7_1574g PE=3 SV=1;>tr|G2WJC1|G2WJC1_YEASK Glutathione hydrolase OS=Saccharomyces cerevisiae (strain Kyokai no. 7 / NBRC 101557) OX=721032 GN=K7_ECM38 PE=3 SV=1;>tr|N1P1J5|N1P1J5_YEASC Glutathione hydrolase OS=Saccharomyces cerevisiae (strain CEN.PK113-7D) OX=889517 GN=CENPK1137D_672 PE=3 SV=1;>sp|Q05902|ECM38_YEAST Glutathione hydrolase proenzyme OS=Saccharomyces cerevisiae (strain ATCC 204508 / S288c) OX=559292 GN=ECM38 PE=1 SV=1	102.2621078491211	136.2555694580078	125.27079010009766	160.78353881835938	6.7;6.8;7.7;6.7;6.8;6.7;6.7;6.7	11.3;11.6;12.9;11.3;11.6;11.3;11.3;11.3	9.6;9.8;11;9.6;9.8;9.6;9.6;9.6	12.9;13.2;14.8;12.9;13.2;12.9;12.9;12.9
0.00030864197530864197	51310.97;51310.97;51310.97;51310.97;51310.97;51310.97;51310.97;51310.97	A7A1I1;B3RHH9;B5VNK2;C7GVT9;C8ZDR3;G2WJC2;N1NYJ3;P23776	EXG1;SCRG_04249;AWRI1631_123340;EXG1;EC1118_1L7_1596g;K7_EXG1;CENPK1137D_674;EXG1	Saccharomyces cerevisiae (strain YJM789);Saccharomyces cerevisiae (strain RM11-1a);Saccharomyces cerevisiae (strain AWRI1631);Saccharomyces cerevisiae (strain JAY291);Saccharomyces cerevisiae (strain Lalvin EC1118 / Prise de mousse);Saccharomyces cerevisiae (strain Kyokai no. 7 / NBRC 101557);Saccharomyces cerevisiae (strain CEN.PK113-7D);Saccharomyces cerevisiae (strain ATCC 204508 / S288c)	A7A1I1_YEAS7;B3RHH9_YEAS1;B5VNK2_YEAS6;C7GVT9_YEAS2;C8ZDR3_YEAS8;G2WJC2_YEASK;N1NYJ3_YEASC;EXG1_YEAST	Saccharomyces cerevisiae	>tr|A7A1I1|A7A1I1_YEAS7 glucan 1,3-beta-glucosidase OS=Saccharomyces cerevisiae (strain YJM789) OX=307796 GN=EXG1 PE=3 SV=1;>tr|B3RHH9|B3RHH9_YEAS1 glucan 1,3-beta-glucosidase OS=Saccharomyces cerevisiae (strain RM11-1a) OX=285006 GN=SCRG_04249 PE=3 SV=1;>tr|B5VNK2|B5VNK2_YEAS6 glucan 1,3-beta-glucosidase OS=Saccharomyces cerevisiae (strain AWRI1631) OX=545124 GN=AWRI1631_123340 PE=3 SV=1;>tr|C7GVT9|C7GVT9_YEAS2 glucan 1,3-beta-glucosidase OS=Saccharomyces cerevisiae (strain JAY291) OX=574961 GN=EXG1 PE=3 SV=1;>tr|C8ZDR3|C8ZDR3_YEAS8 glucan 1,3-beta-glucosidase OS=Saccharomyces cerevisiae (strain Lalvin EC1118 / Prise de mousse) OX=643680 GN=EC1118_1L7_1596g PE=3 SV=1;>tr|G2WJC2|G2WJC2_YEASK glucan 1,3-beta-glucosidase OS=Saccharomyces cerevisiae (strain Kyokai no. 7 / NBRC 101557) OX=721032 GN=K7_EXG1 PE=3 SV=1;>tr|N1NYJ3|N1NYJ3_YEASC glucan 1,3-beta-glucosidase OS=Saccharomyces cerevisiae (strain CEN.PK113-7D) OX=889517 GN=CENPK1137D_674 PE=3 SV=1;>sp|P23776|EXG1_YEAST Glucan 1,3-beta-glucosidase I/II OS=Saccharomyces cerevisiae (strain ATCC 204508 / S288c) OX=559292 GN=EXG1 PE=1 SV=1	2460.28271484375	1049.0875244140625	2150.83251953125	1987.0865478515625	496.3;496.3;496.3;496.3;496.3;496.3;496.3;496.3	208.6;208.6;208.6;208.6;208.6;208.6;208.6;208.6	420;420;420;420;420;420;420;420	418.7;418.7;418.7;418.7;418.7;418.7;418.7;418.7
0.00030864197530864197	85368.23;85368.23;85368.23;85368.23;85354.16;85368.23;85368.23	A7A1I8;B3RHI2;C7GUC7;C8ZDR7;G2WJC5;N1P1J9;P19414	ACO1;SCRG_04252;ACO1;EC1118_1L7_1640g;K7_ACO1;CENPK1137D_677;ACO1	Saccharomyces cerevisiae (strain YJM789);Saccharomyces cerevisiae (strain RM11-1a);Saccharomyces cerevisiae (strain JAY291);Saccharomyces cerevisiae (strain Lalvin EC1118 / Prise de mousse);Saccharomyces cerevisiae (strain Kyokai no. 7 / NBRC 101557);Saccharomyces cerevisiae (strain CEN.PK113-7D);Saccharomyces cerevisiae (strain ATCC 204508 / S288c)	A7A1I8_YEAS7;B3RHI2_YEAS1;C7GUC7_YEAS2;C8ZDR7_YEAS8;G2WJC5_YEASK;N1P1J9_YEASC;ACON_YEAST	Saccharomyces cerevisiae	>tr|A7A1I8|A7A1I8_YEAS7 Aconitate hydratase, mitochondrial OS=Saccharomyces cerevisiae (strain YJM789) OX=307796 GN=ACO1 PE=3 SV=1;>tr|B3RHI2|B3RHI2_YEAS1 Aconitate hydratase, mitochondrial OS=Saccharomyces cerevisiae (strain RM11-1a) OX=285006 GN=SCRG_04252 PE=3 SV=1;>tr|C7GUC7|C7GUC7_YEAS2 Aconitate hydratase, mitochondrial OS=Saccharomyces cerevisiae (strain JAY291) OX=574961 GN=ACO1 PE=3 SV=1;>tr|C8ZDR7|C8ZDR7_YEAS8 Aconitate hydratase, mitochondrial OS=Saccharomyces cerevisiae (strain Lalvin EC1118 / Prise de mousse) OX=643680 GN=EC1118_1L7_1640g PE=3 SV=1;>tr|G2WJC5|G2WJC5_YEASK Aconitate hydratase, mitochondrial OS=Saccharomyces cerevisiae (strain Kyokai no. 7 / NBRC 101557) OX=721032 GN=K7_ACO1 PE=3 SV=1;>tr|N1P1J9|N1P1J9_YEASC Aconitate hydratase, mitochondrial OS=Saccharomyces cerevisiae (strain CEN.PK113-7D) OX=889517 GN=CENPK1137D_677 PE=3 SV=1;>sp|P19414|ACON_YEAST Aconitate hydratase, mitochondrial OS=Saccharomyces cerevisiae (strain ATCC 204508 / S288c) OX=559292 GN=ACO1 PE=1 SV=2	30973.6	24929.638671875	25413.9	23179.4	7358.7;7358.7;7358.7;7358.7;7358.7;7358.7;7358.7	5662;5662;5662;5662;5662;5662;5662	6286.5;6286.5;6286.5;6286.5;6286.5;6286.5;6286.5	5207.7;5207.7;5207.7;5207.7;5207.7;5207.7;5207.7
0.00030864197530864197	21203.31;21090.15;21090.15;21251.45;21203.31;21203.31	A7A1J0;B3RHI4;C7GUC5;C8ZDR9;G2WJC8;P52491	UBC12;SCRG_04254;UBC12;EC1118_1L7_1662g;K7_UBC12;UBC12	Saccharomyces cerevisiae (strain YJM789);Saccharomyces cerevisiae (strain RM11-1a);Saccharomyces cerevisiae (strain JAY291);Saccharomyces cerevisiae (strain Lalvin EC1118 / Prise de mousse);Saccharomyces cerevisiae (strain Kyokai no. 7 / NBRC 101557);Saccharomyces cerevisiae (strain ATCC 204508 / S288c)	A7A1J0_YEAS7;B3RHI4_YEAS1;C7GUC5_YEAS2;C8ZDR9_YEAS8;G2WJC8_YEASK;UBC12_YEAST	Saccharomyces cerevisiae	>tr|A7A1J0|A7A1J0_YEAS7 NEDD8-conjugating enzyme UBC12 OS=Saccharomyces cerevisiae (strain YJM789) OX=307796 GN=UBC12 PE=3 SV=1;>tr|B3RHI4|B3RHI4_YEAS1 NEDD8-conjugating enzyme UBC12 OS=Saccharomyces cerevisiae (strain RM11-1a) OX=285006 GN=SCRG_04254 PE=3 SV=1;>tr|C7GUC5|C7GUC5_YEAS2 NEDD8-conjugating enzyme UBC12 OS=Saccharomyces cerevisiae (strain JAY291) OX=574961 GN=UBC12 PE=3 SV=1;>tr|C8ZDR9|C8ZDR9_YEAS8 NEDD8-conjugating enzyme UBC12 OS=Saccharomyces cerevisiae (strain Lalvin EC1118 / Prise de mousse) OX=643680 GN=EC1118_1L7_1662g PE=3 SV=1;>tr|G2WJC8|G2WJC8_YEASK NEDD8-conjugating enzyme UBC12 OS=Saccharomyces cerevisiae (strain Kyokai no. 7 / NBRC 101557) OX=721032 GN=K7_UBC12 PE=3 SV=1;>sp|P52491|UBC12_YEAST NEDD8-conjugating enzyme UBC12 OS=Saccharomyces cerevisiae (strain ATCC 204508 / S288c) OX=559292 GN=UBC12 PE=1 SV=1	101.34210205078125	160.50018310546875	137.7810821533203	143.18748474121094	36;36;36;36;36;36	52.9;52.9;52.9;52.9;52.9;52.9	46.1;46.1;46.1;46.1;46.1;46.1	44.9;44.9;44.9;44.9;44.9;44.9
0.00030864197530864197	60070.31;60070.31;60070.31;60054.31;60054.31	A7A1J9;B3RHJ2;B5VNL3;G2WJD7;P32457	CDC3;SCRG_04263;AWRI1631_123450;K7_CDC3;CDC3	Saccharomyces cerevisiae (strain YJM789);Saccharomyces cerevisiae (strain RM11-1a);Saccharomyces cerevisiae (strain AWRI1631);Saccharomyces cerevisiae (strain Kyokai no. 7 / NBRC 101557);Saccharomyces cerevisiae (strain ATCC 204508 / S288c)	A7A1J9_YEAS7;B3RHJ2_YEAS1;B5VNL3_YEAS6;G2WJD7_YEASK;CDC3_YEAST	Saccharomyces cerevisiae	>tr|A7A1J9|A7A1J9_YEAS7 Septin OS=Saccharomyces cerevisiae (strain YJM789) OX=307796 GN=CDC3 PE=3 SV=1;>tr|B3RHJ2|B3RHJ2_YEAS1 Septin OS=Saccharomyces cerevisiae (strain RM11-1a) OX=285006 GN=SCRG_04263 PE=3 SV=1;>tr|B5VNL3|B5VNL3_YEAS6 YLR314Cp-like protein OS=Saccharomyces cerevisiae (strain AWRI1631) OX=545124 GN=AWRI1631_123450 PE=3 SV=1;>tr|G2WJD7|G2WJD7_YEASK K7_Cdc3p OS=Saccharomyces cerevisiae (strain Kyokai no. 7 / NBRC 101557) OX=721032 GN=K7_CDC3 PE=3 SV=1;>sp|P32457|CDC3_YEAST Cell division control protein 3 OS=Saccharomyces cerevisiae (strain ATCC 204508 / S288c) OX=559292 GN=CDC3 PE=1 SV=3	1330.91162109375	1385.019775390625	1232.8546142578125	1314.9130859375	341.6;341.6;341.6;341.6;341.6	360.5;360.5;360.5;360.5;360.5	310.9;310.9;310.9;310.9;310.9	309.6;309.6;309.6;309.6;309.6
0.00030864197530864197	17862.13;17862.13;17862.13;17862.13;17862.13;17862.13	A7A1K0;B3RHJ3;C7GUB6;C8ZDS8;G2WJD8;Q06162	NKP2;SCRG_04264;NKP2;EC1118_1L7_1783g;K7_NKP2;NKP2	Saccharomyces cerevisiae (strain YJM789);Saccharomyces cerevisiae (strain RM11-1a);Saccharomyces cerevisiae (strain JAY291);Saccharomyces cerevisiae (strain Lalvin EC1118 / Prise de mousse);Saccharomyces cerevisiae (strain Kyokai no. 7 / NBRC 101557);Saccharomyces cerevisiae (strain ATCC 204508 / S288c)	A7A1K0_YEAS7;B3RHJ3_YEAS1;C7GUB6_YEAS2;C8ZDS8_YEAS8;G2WJD8_YEASK;NKP2_YEAST	Saccharomyces cerevisiae	>tr|A7A1K0|A7A1K0_YEAS7 Non-essential kinetochore protein OS=Saccharomyces cerevisiae (strain YJM789) OX=307796 GN=NKP2 PE=4 SV=1;>tr|B3RHJ3|B3RHJ3_YEAS1 Central kinetochore subunit NKP2 OS=Saccharomyces cerevisiae (strain RM11-1a) OX=285006 GN=SCRG_04264 PE=4 SV=1;>tr|C7GUB6|C7GUB6_YEAS2 Nkp2p OS=Saccharomyces cerevisiae (strain JAY291) OX=574961 GN=NKP2 PE=4 SV=1;>tr|C8ZDS8|C8ZDS8_YEAS8 Nkp2p OS=Saccharomyces cerevisiae (strain Lalvin EC1118 / Prise de mousse) OX=643680 GN=EC1118_1L7_1783g PE=4 SV=1;>tr|G2WJD8|G2WJD8_YEASK K7_Nkp2p OS=Saccharomyces cerevisiae (strain Kyokai no. 7 / NBRC 101557) OX=721032 GN=K7_NKP2 PE=4 SV=1;>sp|Q06162|NKP2_YEAST Inner kinetochore subunit NKP2 OS=Saccharomyces cerevisiae (strain ATCC 204508 / S288c) OX=559292 GN=NKP2 PE=1 SV=1	164.5834197998047	242.6345977783203	182.21385192871094	219.83985900878906	64.2;64.2;64.2;64.2;64.2;64.2	92.8;92.8;92.8;92.8;92.8;92.8	67.5;67.5;67.5;67.5;67.5;67.5	83.2;83.2;83.2;83.2;83.2;83.2
0.00030864197530864197	88816.6;88816.6;88816.6	A7A1K3;N1P006;P41697	BUD6;CENPK1137D_691;BUD6	Saccharomyces cerevisiae (strain YJM789);Saccharomyces cerevisiae (strain CEN.PK113-7D);Saccharomyces cerevisiae (strain ATCC 204508 / S288c)	A7A1K3_YEAS7;N1P006_YEASC;BUD6_YEAST	Saccharomyces cerevisiae	>tr|A7A1K3|A7A1K3_YEAS7 Bud site selection protein OS=Saccharomyces cerevisiae (strain YJM789) OX=307796 GN=BUD6 PE=4 SV=1;>tr|N1P006|N1P006_YEASC Bud6p OS=Saccharomyces cerevisiae (strain CEN.PK113-7D) OX=889517 GN=CENPK1137D_691 PE=4 SV=1;>sp|P41697|BUD6_YEAST Bud site selection protein 6 OS=Saccharomyces cerevisiae (strain ATCC 204508 / S288c) OX=559292 GN=BUD6 PE=1 SV=1	242.2459259033203	309.7969970703125	213.01223754882812	287.8458557128906	41.9;41.9;41.9	57;57;57	41.6;41.6;41.6	52;52;52
0.00030864197530864197	48804.33;48763.28;48777.31;48777.31;48777.31;48777.31;48777.31	A7A1K5;B3RHJ7;B5VNL7;C7GUB2;G2WJE3;N1NZM1;Q06168	SFH1;SCRG_04269;AWRI1631_123520;SFH1;K7_SFH1;CENPK1137D_693;SFH1	Saccharomyces cerevisiae (strain YJM789);Saccharomyces cerevisiae (strain RM11-1a);Saccharomyces cerevisiae (strain AWRI1631);Saccharomyces cerevisiae (strain JAY291);Saccharomyces cerevisiae (strain Kyokai no. 7 / NBRC 101557);Saccharomyces cerevisiae (strain CEN.PK113-7D);Saccharomyces cerevisiae (strain ATCC 204508 / S288c)	A7A1K5_YEAS7;B3RHJ7_YEAS1;B5VNL7_YEAS6;C7GUB2_YEAS2;G2WJE3_YEASK;N1NZM1_YEASC;SFH1_YEAST	Saccharomyces cerevisiae	>tr|A7A1K5|A7A1K5_YEAS7 Chromatin structure-remodeling complex subunit SFH1 OS=Saccharomyces cerevisiae (strain YJM789) OX=307796 GN=SFH1 PE=3 SV=1;>tr|B3RHJ7|B3RHJ7_YEAS1 Chromatin structure-remodeling complex subunit SFH1 OS=Saccharomyces cerevisiae (strain RM11-1a) OX=285006 GN=SCRG_04269 PE=3 SV=1;>tr|B5VNL7|B5VNL7_YEAS6 Chromatin structure-remodeling complex subunit SFH1 OS=Saccharomyces cerevisiae (strain AWRI1631) OX=545124 GN=AWRI1631_123520 PE=3 SV=1;>tr|C7GUB2|C7GUB2_YEAS2 Chromatin structure-remodeling complex subunit SFH1 OS=Saccharomyces cerevisiae (strain JAY291) OX=574961 GN=SFH1 PE=3 SV=1;>tr|G2WJE3|G2WJE3_YEASK Chromatin structure-remodeling complex subunit SFH1 OS=Saccharomyces cerevisiae (strain Kyokai no. 7 / NBRC 101557) OX=721032 GN=K7_SFH1 PE=3 SV=1;>tr|N1NZM1|N1NZM1_YEASC Chromatin structure-remodeling complex subunit SFH1 OS=Saccharomyces cerevisiae (strain CEN.PK113-7D) OX=889517 GN=CENPK1137D_693 PE=3 SV=1;>sp|Q06168|SFH1_YEAST Chromatin structure-remodeling complex subunit SFH1 OS=Saccharomyces cerevisiae (strain ATCC 204508 / S288c) OX=559292 GN=SFH1 PE=1 SV=1	934.3851928710938	1411.5494384765625	1187.7320556640625	1212.8687744140625	225.2;225.2;225.2;225.2;225.2;225.2;225.2	313.5;313.5;313.5;313.5;313.5;313.5;313.5	283.4;283.4;283.4;283.4;283.4;283.4;283.4	273.8;273.8;273.8;273.8;273.8;273.8;273.8
0.00030864197530864197	29740.76;29740.76;29740.76;29697.73;29740.76;29740.76	A7A1K6;B3RHJ8;B5VNL8;C8ZDT4;N1P745;P53769	CWC24;SCRG_04270;AWRI1631_123530;EC1118_1L7_1871g;CENPK1137D_695;CWC24	Saccharomyces cerevisiae (strain YJM789);Saccharomyces cerevisiae (strain RM11-1a);Saccharomyces cerevisiae (strain AWRI1631);Saccharomyces cerevisiae (strain Lalvin EC1118 / Prise de mousse);Saccharomyces cerevisiae (strain CEN.PK113-7D);Saccharomyces cerevisiae (strain ATCC 204508 / S288c)	A7A1K6_YEAS7;B3RHJ8_YEAS1;B5VNL8_YEAS6;C8ZDT4_YEAS8;N1P745_YEASC;CWC24_YEAST	Saccharomyces cerevisiae	>tr|A7A1K6|A7A1K6_YEAS7 Pre-mRNA-splicing factor CWC24 OS=Saccharomyces cerevisiae (strain YJM789) OX=307796 GN=CWC24 PE=3 SV=1;>tr|B3RHJ8|B3RHJ8_YEAS1 Pre-mRNA-splicing factor CWC24 OS=Saccharomyces cerevisiae (strain RM11-1a) OX=285006 GN=SCRG_04270 PE=3 SV=1;>tr|B5VNL8|B5VNL8_YEAS6 Pre-mRNA-splicing factor CWC24 OS=Saccharomyces cerevisiae (strain AWRI1631) OX=545124 GN=AWRI1631_123530 PE=3 SV=1;>tr|C8ZDT4|C8ZDT4_YEAS8 Pre-mRNA-splicing factor CWC24 OS=Saccharomyces cerevisiae (strain Lalvin EC1118 / Prise de mousse) OX=643680 GN=EC1118_1L7_1871g PE=3 SV=1;>tr|N1P745|N1P745_YEASC Pre-mRNA-splicing factor CWC24 OS=Saccharomyces cerevisiae (strain CEN.PK113-7D) OX=889517 GN=CENPK1137D_695 PE=3 SV=1;>sp|P53769|CWC24_YEAST Pre-mRNA-splicing factor CWC24 OS=Saccharomyces cerevisiae (strain ATCC 204508 / S288c) OX=559292 GN=CWC24 PE=1 SV=1	133.65577697753906	192.2340850830078	156.22802734375	134.5186767578125	27.7;27.7;27.7;27.7;27.7;27.7	39.5;39.5;39.5;39.5;39.5;39.5	34.7;34.7;34.7;34.7;34.7;34.7	31.6;31.6;31.6;31.6;31.6;31.6
0.00030864197530864197	27453.54;27453.54;27453.54;27423.52;27453.54;27423.52;27423.52;27423.52	A7A1K9;B3RHK1;B5VNM0;C7GUA9;C8ZDT7;G2WJE7;N1NZM4;Q06170	SCY_3887;SCRG_04273;AWRI1631_123550;C1Q_04033;EC1118_1L7_1904g;K7_YLR326W;CENPK1137D_698;YLR326W	Saccharomyces cerevisiae (strain YJM789);Saccharomyces cerevisiae (strain RM11-1a);Saccharomyces cerevisiae (strain AWRI1631);Saccharomyces cerevisiae (strain JAY291);Saccharomyces cerevisiae (strain Lalvin EC1118 / Prise de mousse);Saccharomyces cerevisiae (strain Kyokai no. 7 / NBRC 101557);Saccharomyces cerevisiae (strain CEN.PK113-7D);Saccharomyces cerevisiae (strain ATCC 204508 / S288c)	A7A1K9_YEAS7;B3RHK1_YEAS1;B5VNM0_YEAS6;C7GUA9_YEAS2;C8ZDT7_YEAS8;G2WJE7_YEASK;N1NZM4_YEASC;YL326_YEAST	Saccharomyces cerevisiae	>tr|A7A1K9|A7A1K9_YEAS7 Conserved protein OS=Saccharomyces cerevisiae (strain YJM789) OX=307796 GN=SCY_3887 PE=4 SV=1;>tr|B3RHK1|B3RHK1_YEAS1 YLR326Wp-like protein OS=Saccharomyces cerevisiae (strain RM11-1a) OX=285006 GN=SCRG_04273 PE=4 SV=1;>tr|B5VNM0|B5VNM0_YEAS6 YLR326Wp-like protein OS=Saccharomyces cerevisiae (strain AWRI1631) OX=545124 GN=AWRI1631_123550 PE=4 SV=1;>tr|C7GUA9|C7GUA9_YEAS2 YLR326W-like protein OS=Saccharomyces cerevisiae (strain JAY291) OX=574961 GN=C1Q_04033 PE=4 SV=1;>tr|C8ZDT7|C8ZDT7_YEAS8 EC1118_1L7_1904p OS=Saccharomyces cerevisiae (strain Lalvin EC1118 / Prise de mousse) OX=643680 GN=EC1118_1L7_1904g PE=4 SV=1;>tr|G2WJE7|G2WJE7_YEASK K7_Ylr326wp OS=Saccharomyces cerevisiae (strain Kyokai no. 7 / NBRC 101557) OX=721032 GN=K7_YLR326W PE=4 SV=1;>tr|N1NZM4|N1NZM4_YEASC YLR326Wp-like protein OS=Saccharomyces cerevisiae (strain CEN.PK113-7D) OX=889517 GN=CENPK1137D_698 PE=4 SV=1;>sp|Q06170|YL326_YEAST Uncharacterized membrane protein YLR326W OS=Saccharomyces cerevisiae (strain ATCC 204508 / S288c) OX=559292 GN=YLR326W PE=1 SV=1	44.47761154174805	28.993778228759766	32.95989227294922	29.146221160888672	7.3;7.3;7.3;7.3;7.3;7.3;7.3;7.3	6.7;6.7;6.7;6.7;6.7;6.7;6.7;6.7	5;5;5;5;5;5;5;5	5.7;5.7;5.7;5.7;5.7;5.7;5.7;5.7
0.00030864197530864197	9833.77;9833.77;9833.77;9833.77;9833.77;9833.77;9833.77	A7A1L0;B3RHK2;C7GUA8;C8ZDT8;G2WJE8;N1NYM1;Q06177	SCY_3888;SCRG_04274;TMA10;EC1118_1L7_1915g;K7_TMA10;CENPK1137D_699;TMA10	Saccharomyces cerevisiae (strain YJM789);Saccharomyces cerevisiae (strain RM11-1a);Saccharomyces cerevisiae (strain JAY291);Saccharomyces cerevisiae (strain Lalvin EC1118 / Prise de mousse);Saccharomyces cerevisiae (strain Kyokai no. 7 / NBRC 101557);Saccharomyces cerevisiae (strain CEN.PK113-7D);Saccharomyces cerevisiae (strain ATCC 204508 / S288c)	A7A1L0_YEAS7;B3RHK2_YEAS1;C7GUA8_YEAS2;C8ZDT8_YEAS8;G2WJE8_YEASK;N1NYM1_YEASC;TMA10_YEAST	Saccharomyces cerevisiae	>tr|A7A1L0|A7A1L0_YEAS7 Translation machinery associated protein OS=Saccharomyces cerevisiae (strain YJM789) OX=307796 GN=SCY_3888 PE=4 SV=1;>tr|B3RHK2|B3RHK2_YEAS1 ATPase-stabilizing factor 15 kDa protein OS=Saccharomyces cerevisiae (strain RM11-1a) OX=285006 GN=SCRG_04274 PE=4 SV=1;>tr|C7GUA8|C7GUA8_YEAS2 Tma10p OS=Saccharomyces cerevisiae (strain JAY291) OX=574961 GN=TMA10 PE=4 SV=1;>tr|C8ZDT8|C8ZDT8_YEAS8 Tma10p OS=Saccharomyces cerevisiae (strain Lalvin EC1118 / Prise de mousse) OX=643680 GN=EC1118_1L7_1915g PE=4 SV=1;>tr|G2WJE8|G2WJE8_YEASK K7_Tma10p OS=Saccharomyces cerevisiae (strain Kyokai no. 7 / NBRC 101557) OX=721032 GN=K7_TMA10 PE=4 SV=1;>tr|N1NYM1|N1NYM1_YEASC Tma10p OS=Saccharomyces cerevisiae (strain CEN.PK113-7D) OX=889517 GN=CENPK1137D_699 PE=4 SV=1;>sp|Q06177|TMA10_YEAST Translation machinery-associated protein 10 OS=Saccharomyces cerevisiae (strain ATCC 204508 / S288c) OX=559292 GN=TMA10 PE=1 SV=3	298.38189697265625	320.1651306152344	4572.0478515625	4745.7783203125	249.5;249.5;249.5;249.5;249.5;249.5;249.5	271.1;271.1;271.1;271.1;271.1;271.1;271.1	3801.6;3801.6;3801.6;3801.6;3801.6;3801.6;3801.6	3560.4;3560.4;3560.4;3560.4;3560.4;3560.4;3560.4
0.004766977363515313	39116.44;39146.47;39156.5;39146.47;39146.47;39146.47;14369.52;39146.47	A7A1L4;B3RHK6;B5VNM5;C7GUA4;C8ZDU3;G2WJF2;N1NZM6;P36027	MID2;SCRG_04278;AWRI1631_123620;MID2;EC1118_1L7_1970g;K7_MID2;CENPK1137D_703;MID2	Saccharomyces cerevisiae (strain YJM789);Saccharomyces cerevisiae (strain RM11-1a);Saccharomyces cerevisiae (strain AWRI1631);Saccharomyces cerevisiae (strain JAY291);Saccharomyces cerevisiae (strain Lalvin EC1118 / Prise de mousse);Saccharomyces cerevisiae (strain Kyokai no. 7 / NBRC 101557);Saccharomyces cerevisiae (strain CEN.PK113-7D);Saccharomyces cerevisiae (strain ATCC 204508 / S288c)	A7A1L4_YEAS7;B3RHK6_YEAS1;B5VNM5_YEAS6;C7GUA4_YEAS2;C8ZDU3_YEAS8;G2WJF2_YEASK;N1NZM6_YEASC;MID2_YEAST	Saccharomyces cerevisiae	>tr|A7A1L4|A7A1L4_YEAS7 Conserved protein OS=Saccharomyces cerevisiae (strain YJM789) OX=307796 GN=MID2 PE=4 SV=1;>tr|B3RHK6|B3RHK6_YEAS1 Mid2 domain-containing protein OS=Saccharomyces cerevisiae (strain RM11-1a) OX=285006 GN=SCRG_04278 PE=4 SV=1;>tr|B5VNM5|B5VNM5_YEAS6 YLR332Wp-like protein OS=Saccharomyces cerevisiae (strain AWRI1631) OX=545124 GN=AWRI1631_123620 PE=4 SV=1;>tr|C7GUA4|C7GUA4_YEAS2 Mid2p OS=Saccharomyces cerevisiae (strain JAY291) OX=574961 GN=MID2 PE=4 SV=1;>tr|C8ZDU3|C8ZDU3_YEAS8 Mid2p OS=Saccharomyces cerevisiae (strain Lalvin EC1118 / Prise de mousse) OX=643680 GN=EC1118_1L7_1970g PE=4 SV=1;>tr|G2WJF2|G2WJF2_YEASK K7_Mid2p OS=Saccharomyces cerevisiae (strain Kyokai no. 7 / NBRC 101557) OX=721032 GN=K7_MID2 PE=4 SV=1;>tr|N1NZM6|N1NZM6_YEASC Mid2p OS=Saccharomyces cerevisiae (strain CEN.PK113-7D) OX=889517 GN=CENPK1137D_703 PE=4 SV=1;>sp|P36027|MID2_YEAST Cell wall integrity sensor MID2 OS=Saccharomyces cerevisiae (strain ATCC 204508 / S288c) OX=559292 GN=MID2 PE=1 SV=1	110.27091979980469	118.0667495727539	135.7969207763672	231.6428985595703	10;10;10;10;10;10;15.8;10	10.7;10.7;10.7;10.7;10.7;10.7;16.9;10.7	12.3;12.3;12.3;12.3;12.3;12.3;19.4;12.3	21.1;21.1;21.1;21.1;21.1;21.1;33.1;21.1
0.00030864197530864197	102781.82;102751.69;102763.79;102811.85;102811.85;102810.9;102852.94;102852.94	A7A1L7;B3RHK9;B5VNM7;C7GUM0;C8ZDU6;G2WJF5;N1P1M7;Q06132	SGD1;SCRG_04281;AWRI1631_123640;SGD1;EC1118_1L7_2014g;K7_SGD1;CENPK1137D_707;SGD1	Saccharomyces cerevisiae (strain YJM789);Saccharomyces cerevisiae (strain RM11-1a);Saccharomyces cerevisiae (strain AWRI1631);Saccharomyces cerevisiae (strain JAY291);Saccharomyces cerevisiae (strain Lalvin EC1118 / Prise de mousse);Saccharomyces cerevisiae (strain Kyokai no. 7 / NBRC 101557);Saccharomyces cerevisiae (strain CEN.PK113-7D);Saccharomyces cerevisiae (strain ATCC 204508 / S288c)	A7A1L7_YEAS7;B3RHK9_YEAS1;B5VNM7_YEAS6;C7GUM0_YEAS2;C8ZDU6_YEAS8;G2WJF5_YEASK;N1P1M7_YEASC;SGD1_YEAST	Saccharomyces cerevisiae	>tr|A7A1L7|A7A1L7_YEAS7 Suppressor of glycerol defect OS=Saccharomyces cerevisiae (strain YJM789) OX=307796 GN=SGD1 PE=3 SV=1;>tr|B3RHK9|B3RHK9_YEAS1 MI domain-containing protein OS=Saccharomyces cerevisiae (strain RM11-1a) OX=285006 GN=SCRG_04281 PE=3 SV=1;>tr|B5VNM7|B5VNM7_YEAS6 YLR336Cp-like protein OS=Saccharomyces cerevisiae (strain AWRI1631) OX=545124 GN=AWRI1631_123640 PE=3 SV=1;>tr|C7GUM0|C7GUM0_YEAS2 Sgd1p OS=Saccharomyces cerevisiae (strain JAY291) OX=574961 GN=SGD1 PE=3 SV=1;>tr|C8ZDU6|C8ZDU6_YEAS8 Sgd1p OS=Saccharomyces cerevisiae (strain Lalvin EC1118 / Prise de mousse) OX=643680 GN=EC1118_1L7_2014g PE=3 SV=1;>tr|G2WJF5|G2WJF5_YEASK K7_Sgd1p OS=Saccharomyces cerevisiae (strain Kyokai no. 7 / NBRC 101557) OX=721032 GN=K7_SGD1 PE=3 SV=1;>tr|N1P1M7|N1P1M7_YEASC Sgd1p OS=Saccharomyces cerevisiae (strain CEN.PK113-7D) OX=889517 GN=CENPK1137D_707 PE=3 SV=1;>sp|Q06132|SGD1_YEAST Suppressor of glycerol defect protein 1 OS=Saccharomyces cerevisiae (strain ATCC 204508 / S288c) OX=559292 GN=SGD1 PE=1 SV=1	54.97381591796875	48.67972946166992	51.70343017578125	62.97700119018555	2.1;2;2.1;2.1;2.1;2.1;2.1;2.1	2;2;2;2.1;2.1;2.1;2.1;2.1	1.5;1.4;1.5;1.5;1.5;1.5;1.5;1.5	2.5;2.4;2.5;2.5;2.5;2.5;2.5;2.5
0.00030864197530864197	33720.2;33720.2;33717.24;33717.24;33717.24	A7A1L9;B3RHL1;G2WJF8;N1NYM9;P05317	RPP0;SCRG_04283;K7_RPP0;CENPK1137D_709;RPP0	Saccharomyces cerevisiae (strain YJM789);Saccharomyces cerevisiae (strain RM11-1a);Saccharomyces cerevisiae (strain Kyokai no. 7 / NBRC 101557);Saccharomyces cerevisiae (strain CEN.PK113-7D);Saccharomyces cerevisiae (strain ATCC 204508 / S288c)	A7A1L9_YEAS7;B3RHL1_YEAS1;G2WJF8_YEASK;N1NYM9_YEASC;RLA0_YEAST	Saccharomyces cerevisiae	>tr|A7A1L9|A7A1L9_YEAS7 60S acidic ribosomal protein P0 OS=Saccharomyces cerevisiae (strain YJM789) OX=307796 GN=RPP0 PE=3 SV=1;>tr|B3RHL1|B3RHL1_YEAS1 60S acidic ribosomal protein P0 OS=Saccharomyces cerevisiae (strain RM11-1a) OX=285006 GN=SCRG_04283 PE=3 SV=1;>tr|G2WJF8|G2WJF8_YEASK 60S acidic ribosomal protein P0 OS=Saccharomyces cerevisiae (strain Kyokai no. 7 / NBRC 101557) OX=721032 GN=K7_RPP0 PE=3 SV=1;>tr|N1NYM9|N1NYM9_YEASC 60S acidic ribosomal protein P0 OS=Saccharomyces cerevisiae (strain CEN.PK113-7D) OX=889517 GN=CENPK1137D_709 PE=3 SV=1;>sp|P05317|RLA0_YEAST Large ribosomal subunit protein uL10 OS=Saccharomyces cerevisiae (strain ATCC 204508 / S288c) OX=559292 GN=RPP0 PE=1 SV=2	35601.3	22536.4	41296.8	38571.2	14135;14135;14135;14135;14135	9189.2;9189.2;9189.2;9189.2;9189.2	16521.199;16521.199;16521.199;16521.199;16521.199	15534.5;15534.5;15534.5;15534.5;15534.5
0.00030864197530864197	14234.69;14234.69;14234.69;14234.69;14234.69;14234.69	A7A1M3;B3RHL4;C8Z8S9;G2WJG3;N1P9U7;P53221	RPL26A;SCRG_04288;EC1118_1G1_3378g;K7_RPL26A;CENPK1137D_3003;RPL26B	Saccharomyces cerevisiae (strain YJM789);Saccharomyces cerevisiae (strain RM11-1a);Saccharomyces cerevisiae (strain Lalvin EC1118 / Prise de mousse);Saccharomyces cerevisiae (strain Kyokai no. 7 / NBRC 101557);Saccharomyces cerevisiae (strain CEN.PK113-7D);Saccharomyces cerevisiae (strain ATCC 204508 / S288c)	A7A1M3_YEAS7;B3RHL4_YEAS1;C8Z8S9_YEAS8;G2WJG3_YEASK;N1P9U7_YEASC;RL26B_YEAST	Saccharomyces cerevisiae	>tr|A7A1M3|A7A1M3_YEAS7 L33 OS=Saccharomyces cerevisiae (strain YJM789) OX=307796 GN=RPL26A PE=3 SV=1;>tr|B3RHL4|B3RHL4_YEAS1 L33 OS=Saccharomyces cerevisiae (strain RM11-1a) OX=285006 GN=SCRG_04288 PE=3 SV=1;>tr|C8Z8S9|C8Z8S9_YEAS8 L33 OS=Saccharomyces cerevisiae (strain Lalvin EC1118 / Prise de mousse) OX=643680 GN=EC1118_1G1_3378g PE=3 SV=1;>tr|G2WJG3|G2WJG3_YEASK L33 OS=Saccharomyces cerevisiae (strain Kyokai no. 7 / NBRC 101557) OX=721032 GN=K7_RPL26A PE=3 SV=1;>tr|N1P9U7|N1P9U7_YEASC L33 OS=Saccharomyces cerevisiae (strain CEN.PK113-7D) OX=889517 GN=CENPK1137D_3003 PE=3 SV=1;>sp|P53221|RL26B_YEAST Large ribosomal subunit protein uL24B OS=Saccharomyces cerevisiae (strain ATCC 204508 / S288c) OX=559292 GN=RPL26B PE=1 SV=2	12377.6	5114.33740234375	9219.9638671875	6993.27	7108.8;7108.8;7108.8;7108.8;7108.8;7108.8	3242.1;3242.1;3242.1;3242.1;3242.1;3242.1	6140.5;6140.5;6140.5;6140.5;6140.5;6140.5	4179.6;4179.6;4179.6;4179.6;4179.6;4179.6
0.00030864197530864197	58468.84;58413.76;58413.76;58429.8;58413.76;58483.94;58385.75;58385.75	A7A1M4;B3RHL5;B5VNN7;C7GRX1;C8ZDV2;G2WJG4;N1NYN3;Q06137	SCY_3902;SCRG_04289;AWRI1631_123760;C1Q_03105;EC1118_1L7_2124g;K7_YLR345W;CENPK1137D_714;YLR345W	Saccharomyces cerevisiae (strain YJM789);Saccharomyces cerevisiae (strain RM11-1a);Saccharomyces cerevisiae (strain AWRI1631);Saccharomyces cerevisiae (strain JAY291);Saccharomyces cerevisiae (strain Lalvin EC1118 / Prise de mousse);Saccharomyces cerevisiae (strain Kyokai no. 7 / NBRC 101557);Saccharomyces cerevisiae (strain CEN.PK113-7D);Saccharomyces cerevisiae (strain ATCC 204508 / S288c)	A7A1M4_YEAS7;B3RHL5_YEAS1;B5VNN7_YEAS6;C7GRX1_YEAS2;C8ZDV2_YEAS8;G2WJG4_YEASK;N1NYN3_YEASC;YL345_YEAST	Saccharomyces cerevisiae	>tr|A7A1M4|A7A1M4_YEAS7 Conserved protein OS=Saccharomyces cerevisiae (strain YJM789) OX=307796 GN=SCY_3902 PE=4 SV=1;>tr|B3RHL5|B3RHL5_YEAS1 6-phosphofructo-2-kinase domain-containing protein OS=Saccharomyces cerevisiae (strain RM11-1a) OX=285006 GN=SCRG_04289 PE=4 SV=1;>tr|B5VNN7|B5VNN7_YEAS6 YLR345Wp-like protein OS=Saccharomyces cerevisiae (strain AWRI1631) OX=545124 GN=AWRI1631_123760 PE=4 SV=1;>tr|C7GRX1|C7GRX1_YEAS2 YLR345W-like protein OS=Saccharomyces cerevisiae (strain JAY291) OX=574961 GN=C1Q_03105 PE=4 SV=1;>tr|C8ZDV2|C8ZDV2_YEAS8 EC1118_1L7_2124p OS=Saccharomyces cerevisiae (strain Lalvin EC1118 / Prise de mousse) OX=643680 GN=EC1118_1L7_2124g PE=4 SV=1;>tr|G2WJG4|G2WJG4_YEASK K7_Ylr345wp OS=Saccharomyces cerevisiae (strain Kyokai no. 7 / NBRC 101557) OX=721032 GN=K7_YLR345W PE=4 SV=1;>tr|N1NYN3|N1NYN3_YEASC 6-phosphofructo-2-kinase domain-containing protein OS=Saccharomyces cerevisiae (strain CEN.PK113-7D) OX=889517 GN=CENPK1137D_714 PE=4 SV=1;>sp|Q06137|YL345_YEAST Putative 6-phosphofructo-2-kinase/fructose-2,6-bisphosphatase YLR345W OS=Saccharomyces cerevisiae (strain ATCC 204508 / S288c) OX=559292 GN=YLR345W PE=1 SV=1	100.3344955444336	55.02885437011719	78.00128936767578	71.45905303955078	17.7;17.7;17.7;17.7;17.7;18.3;17.7;17.7	10.6;10.6;10.6;10.6;10.6;10.9;10.6;10.6	14.9;14.9;14.9;14.9;14.9;15.5;14.9;14.9	9.9;9.9;9.9;9.9;9.9;10.2;9.9;9.9
0.00030864197530864197	94747.81;94747.81;94775.82;94747.81;94775.82;94775.82;94775.82	A7A1M6;B3RHL7;C7GRX3;C8ZDV4;G2WJG6;N1P1N7;Q06142	KAP95;SCRG_04291;KAP95;EC1118_1L7_2146g;K7_KAP95;CENPK1137D_717;KAP95	Saccharomyces cerevisiae (strain YJM789);Saccharomyces cerevisiae (strain RM11-1a);Saccharomyces cerevisiae (strain JAY291);Saccharomyces cerevisiae (strain Lalvin EC1118 / Prise de mousse);Saccharomyces cerevisiae (strain Kyokai no. 7 / NBRC 101557);Saccharomyces cerevisiae (strain CEN.PK113-7D);Saccharomyces cerevisiae (strain ATCC 204508 / S288c)	A7A1M6_YEAS7;B3RHL7_YEAS1;C7GRX3_YEAS2;C8ZDV4_YEAS8;G2WJG6_YEASK;N1P1N7_YEASC;IMB1_YEAST	Saccharomyces cerevisiae	>tr|A7A1M6|A7A1M6_YEAS7 Importin-95 OS=Saccharomyces cerevisiae (strain YJM789) OX=307796 GN=KAP95 PE=3 SV=1;>tr|B3RHL7|B3RHL7_YEAS1 Importin-95 OS=Saccharomyces cerevisiae (strain RM11-1a) OX=285006 GN=SCRG_04291 PE=3 SV=1;>tr|C7GRX3|C7GRX3_YEAS2 Importin-95 OS=Saccharomyces cerevisiae (strain JAY291) OX=574961 GN=KAP95 PE=3 SV=1;>tr|C8ZDV4|C8ZDV4_YEAS8 Importin-95 OS=Saccharomyces cerevisiae (strain Lalvin EC1118 / Prise de mousse) OX=643680 GN=EC1118_1L7_2146g PE=3 SV=1;>tr|G2WJG6|G2WJG6_YEASK Importin-95 OS=Saccharomyces cerevisiae (strain Kyokai no. 7 / NBRC 101557) OX=721032 GN=K7_KAP95 PE=3 SV=1;>tr|N1P1N7|N1P1N7_YEASC Importin-95 OS=Saccharomyces cerevisiae (strain CEN.PK113-7D) OX=889517 GN=CENPK1137D_717 PE=3 SV=1;>sp|Q06142|IMB1_YEAST Importin subunit beta-1 OS=Saccharomyces cerevisiae (strain ATCC 204508 / S288c) OX=559292 GN=KAP95 PE=1 SV=1	717.1729736328125	614.0482788085938	732.2479248046875	556.66	131.6;131.6;131.6;131.6;131.6;131.6;131.6	114.7;114.7;114.7;114.7;114.7;114.7;114.7	132.5;132.5;132.5;132.5;132.5;132.5;132.5	105.5;105.5;105.5;105.5;105.5;105.5;105.5
0.00866163732886281	32991.54;32991.54;32071.53;32991.54;32991.54;32991.54;32991.54;32991.54	A7A1M7;B3RHL8;B5VNN9;C7GRX4;C8ZDV6;G2WJG7;N1NZN7;Q06143	DIC1;SCRG_04292;AWRI1631_123780;DIC1;EC1118_1L7_2168g;K7_DIC1;CENPK1137D_718;DIC1	Saccharomyces cerevisiae (strain YJM789);Saccharomyces cerevisiae (strain RM11-1a);Saccharomyces cerevisiae (strain AWRI1631);Saccharomyces cerevisiae (strain JAY291);Saccharomyces cerevisiae (strain Lalvin EC1118 / Prise de mousse);Saccharomyces cerevisiae (strain Kyokai no. 7 / NBRC 101557);Saccharomyces cerevisiae (strain CEN.PK113-7D);Saccharomyces cerevisiae (strain ATCC 204508 / S288c)	A7A1M7_YEAS7;B3RHL8_YEAS1;B5VNN9_YEAS6;C7GRX4_YEAS2;C8ZDV6_YEAS8;G2WJG7_YEASK;N1NZN7_YEASC;DIC1_YEAST	Saccharomyces cerevisiae	>tr|A7A1M7|A7A1M7_YEAS7 Dicarboxylate transporter OS=Saccharomyces cerevisiae (strain YJM789) OX=307796 GN=DIC1 PE=3 SV=1;>tr|B3RHL8|B3RHL8_YEAS1 Dicarboxylate transport protein OS=Saccharomyces cerevisiae (strain RM11-1a) OX=285006 GN=SCRG_04292 PE=3 SV=1;>tr|B5VNN9|B5VNN9_YEAS6 YLR348Cp-like protein (Fragment) OS=Saccharomyces cerevisiae (strain AWRI1631) OX=545124 GN=AWRI1631_123780 PE=3 SV=1;>tr|C7GRX4|C7GRX4_YEAS2 Dic1p OS=Saccharomyces cerevisiae (strain JAY291) OX=574961 GN=DIC1 PE=3 SV=1;>tr|C8ZDV6|C8ZDV6_YEAS8 Dic1p OS=Saccharomyces cerevisiae (strain Lalvin EC1118 / Prise de mousse) OX=643680 GN=EC1118_1L7_2168g PE=3 SV=1;>tr|G2WJG7|G2WJG7_YEASK K7_Dic1p OS=Saccharomyces cerevisiae (strain Kyokai no. 7 / NBRC 101557) OX=721032 GN=K7_DIC1 PE=3 SV=1;>tr|N1NZN7|N1NZN7_YEASC Dic1p OS=Saccharomyces cerevisiae (strain CEN.PK113-7D) OX=889517 GN=CENPK1137D_718 PE=3 SV=1;>sp|Q06143|DIC1_YEAST Mitochondrial dicarboxylate transporter OS=Saccharomyces cerevisiae (strain ATCC 204508 / S288c) OX=559292 GN=DIC1 PE=1 SV=1	171.82981872558594	39.299827575683594	41.10560989379883	63.50944519042969	12.3;12.3;12.3;12.3;12.3;12.3;12.3;12.3	2.8;2.8;2.8;2.8;2.8;2.8;2.8;2.8	7.5;7.5;7.5;7.5;7.5;7.5;7.5;7.5	4.8;4.8;4.8;4.8;4.8;4.8;4.8;4.8
0.00030864197530864197	44368.45;44368.45;44396.51;44354.43;44368.45;44368.45;44368.45	A7A1N3;B3RHM4;B5VNP5;C7GRY0;C8ZDW2;N1NYP1;P06168	ILV5;SCRG_04298;AWRI1631_123840;ILV5;EC1118_1L7_2245g;CENPK1137D_724;ILV5	Saccharomyces cerevisiae (strain YJM789);Saccharomyces cerevisiae (strain RM11-1a);Saccharomyces cerevisiae (strain AWRI1631);Saccharomyces cerevisiae (strain JAY291);Saccharomyces cerevisiae (strain Lalvin EC1118 / Prise de mousse);Saccharomyces cerevisiae (strain CEN.PK113-7D);Saccharomyces cerevisiae (strain ATCC 204508 / S288c)	A7A1N3_YEAS7;B3RHM4_YEAS1;B5VNP5_YEAS6;C7GRY0_YEAS2;C8ZDW2_YEAS8;N1NYP1_YEASC;ILV5_YEAST	Saccharomyces cerevisiae	>tr|A7A1N3|A7A1N3_YEAS7 Ketol-acid reductoisomerase, mitochondrial OS=Saccharomyces cerevisiae (strain YJM789) OX=307796 GN=ILV5 PE=3 SV=1;>tr|B3RHM4|B3RHM4_YEAS1 Ketol-acid reductoisomerase, mitochondrial OS=Saccharomyces cerevisiae (strain RM11-1a) OX=285006 GN=SCRG_04298 PE=3 SV=1;>tr|B5VNP5|B5VNP5_YEAS6 Ketol-acid reductoisomerase, mitochondrial OS=Saccharomyces cerevisiae (strain AWRI1631) OX=545124 GN=AWRI1631_123840 PE=3 SV=1;>tr|C7GRY0|C7GRY0_YEAS2 Ketol-acid reductoisomerase, mitochondrial OS=Saccharomyces cerevisiae (strain JAY291) OX=574961 GN=ILV5 PE=3 SV=1;>tr|C8ZDW2|C8ZDW2_YEAS8 Ketol-acid reductoisomerase, mitochondrial OS=Saccharomyces cerevisiae (strain Lalvin EC1118 / Prise de mousse) OX=643680 GN=EC1118_1L7_2245g PE=3 SV=1;>tr|N1NYP1|N1NYP1_YEASC Ketol-acid reductoisomerase, mitochondrial OS=Saccharomyces cerevisiae (strain CEN.PK113-7D) OX=889517 GN=CENPK1137D_724 PE=3 SV=1;>sp|P06168|ILV5_YEAST Ketol-acid reductoisomerase, mitochondrial OS=Saccharomyces cerevisiae (strain ATCC 204508 / S288c) OX=559292 GN=ILV5 PE=1 SV=1	20777.6	24522.7	23001.2	24198.5	10428;10428;10428;10428;10428;10428;10428	12250.9;12250.9;12250.9;12250.9;12250.9;12250.9;12250.9	11217.9;11217.9;11217.9;11217.9;11217.9;11217.9;11217.9	11793.8;11793.8;11793.8;11793.8;11793.8;11793.8;11793.8
0.00030864197530864197	20356.31;20356.31;19724.63;20356.31;20356.31;20356.31	A7A1N4;B3RHM5;B5VNP6;C7GRY1;C8ZDW3;N1P782	ATG33;ATG33;AWRI1631_123850;ATG33;ATG33;CENPK1137D_725	Saccharomyces cerevisiae (strain YJM789);Saccharomyces cerevisiae (strain RM11-1a);Saccharomyces cerevisiae (strain AWRI1631);Saccharomyces cerevisiae (strain JAY291);Saccharomyces cerevisiae (strain Lalvin EC1118 / Prise de mousse);Saccharomyces cerevisiae (strain CEN.PK113-7D)	ATG33_YEAS7;ATG33_YEAS1;B5VNP6_YEAS6;ATG33_YEAS2;ATG33_YEAS8;N1P782_YEASC	Saccharomyces cerevisiae	>sp|A7A1N4|ATG33_YEAS7 Autophagy-related protein 33 OS=Saccharomyces cerevisiae (strain YJM789) OX=307796 GN=ATG33 PE=3 SV=1;>sp|B3RHM5|ATG33_YEAS1 Autophagy-related protein 33 OS=Saccharomyces cerevisiae (strain RM11-1a) OX=285006 GN=ATG33 PE=3 SV=1;>tr|B5VNP6|B5VNP6_YEAS6 YLR356Wp-like protein (Fragment) OS=Saccharomyces cerevisiae (strain AWRI1631) OX=545124 GN=AWRI1631_123850 PE=3 SV=1;>sp|C7GRY1|ATG33_YEAS2 Autophagy-related protein 33 OS=Saccharomyces cerevisiae (strain JAY291) OX=574961 GN=ATG33 PE=3 SV=1;>sp|C8ZDW3|ATG33_YEAS8 Autophagy-related protein 33 OS=Saccharomyces cerevisiae (strain Lalvin EC1118 / Prise de mousse) OX=643680 GN=ATG33 PE=3 SV=1;>tr|N1P782|N1P782_YEASC Atg33p OS=Saccharomyces cerevisiae (strain CEN.PK113-7D) OX=889517 GN=CENPK1137D_725 PE=3 SV=1	348.2187805175781	180.4020538330078	379.1068420410156	262.3109130859375	106.1;106.1;106.1;106.1;106.1;106.1	55.3;55.3;55.3;55.3;55.3;55.3	105.8;105.8;105.8;105.8;105.8;105.8	81.6;81.6;81.6;81.6;81.6;81.6
0.00030864197530864197	102299.64;102299.64;102299.64;102299.64;102299.64	A7A1N5;C7GRY2;G2WJH5;N1P028;Q06488	RSC2;RSC2;K7_RSC2;CENPK1137D_726;RSC2	Saccharomyces cerevisiae (strain YJM789);Saccharomyces cerevisiae (strain JAY291);Saccharomyces cerevisiae (strain Kyokai no. 7 / NBRC 101557);Saccharomyces cerevisiae (strain CEN.PK113-7D);Saccharomyces cerevisiae (strain ATCC 204508 / S288c)	A7A1N5_YEAS7;C7GRY2_YEAS2;G2WJH5_YEASK;N1P028_YEASC;RSC2_YEAST	Saccharomyces cerevisiae	>tr|A7A1N5|A7A1N5_YEAS7 RSC complex member OS=Saccharomyces cerevisiae (strain YJM789) OX=307796 GN=RSC2 PE=3 SV=1;>tr|C7GRY2|C7GRY2_YEAS2 Rsc2p OS=Saccharomyces cerevisiae (strain JAY291) OX=574961 GN=RSC2 PE=3 SV=1;>tr|G2WJH5|G2WJH5_YEASK K7_Rsc2p OS=Saccharomyces cerevisiae (strain Kyokai no. 7 / NBRC 101557) OX=721032 GN=K7_RSC2 PE=3 SV=1;>tr|N1P028|N1P028_YEASC Rsc2p OS=Saccharomyces cerevisiae (strain CEN.PK113-7D) OX=889517 GN=CENPK1137D_726 PE=3 SV=1;>sp|Q06488|RSC2_YEAST Chromatin structure-remodeling complex subunit RSC2 OS=Saccharomyces cerevisiae (strain ATCC 204508 / S288c) OX=559292 GN=RSC2 PE=1 SV=1	193.57579040527344	263.1134948730469	242.93386840820312	228.1917266845703	42.1;42.1;42.1;42.1;42.1	54.6;54.6;54.6;54.6;54.6	45.5;45.5;45.5;45.5;45.5	49.1;49.1;49.1;49.1;49.1
0.00030864197530864197	54510.46;54510.46;54438.4;54510.46;54510.46;54510.46;54510.46	A7A1N6;B3RHM7;C7GRY3;C8ZDW6;G2WJH6;N1NZP4;Q05911	ADE13;SCRG_04301;ADE13;EC1118_1L7_2289g;K7_ADE13;CENPK1137D_728;ADE13	Saccharomyces cerevisiae (strain YJM789);Saccharomyces cerevisiae (strain RM11-1a);Saccharomyces cerevisiae (strain JAY291);Saccharomyces cerevisiae (strain Lalvin EC1118 / Prise de mousse);Saccharomyces cerevisiae (strain Kyokai no. 7 / NBRC 101557);Saccharomyces cerevisiae (strain CEN.PK113-7D);Saccharomyces cerevisiae (strain ATCC 204508 / S288c)	A7A1N6_YEAS7;B3RHM7_YEAS1;C7GRY3_YEAS2;C8ZDW6_YEAS8;G2WJH6_YEASK;N1NZP4_YEASC;PUR8_YEAST	Saccharomyces cerevisiae	>tr|A7A1N6|A7A1N6_YEAS7 Adenylosuccinate lyase OS=Saccharomyces cerevisiae (strain YJM789) OX=307796 GN=ADE13 PE=3 SV=1;>tr|B3RHM7|B3RHM7_YEAS1 Adenylosuccinate lyase OS=Saccharomyces cerevisiae (strain RM11-1a) OX=285006 GN=SCRG_04301 PE=3 SV=1;>tr|C7GRY3|C7GRY3_YEAS2 Adenylosuccinate lyase OS=Saccharomyces cerevisiae (strain JAY291) OX=574961 GN=ADE13 PE=3 SV=1;>tr|C8ZDW6|C8ZDW6_YEAS8 Adenylosuccinate lyase OS=Saccharomyces cerevisiae (strain Lalvin EC1118 / Prise de mousse) OX=643680 GN=EC1118_1L7_2289g PE=3 SV=1;>tr|G2WJH6|G2WJH6_YEASK Adenylosuccinate lyase OS=Saccharomyces cerevisiae (strain Kyokai no. 7 / NBRC 101557) OX=721032 GN=K7_ADE13 PE=3 SV=1;>tr|N1NZP4|N1NZP4_YEASC Adenylosuccinate lyase OS=Saccharomyces cerevisiae (strain CEN.PK113-7D) OX=889517 GN=CENPK1137D_728 PE=3 SV=1;>sp|Q05911|PUR8_YEAST Adenylosuccinate lyase OS=Saccharomyces cerevisiae (strain ATCC 204508 / S288c) OX=559292 GN=ADE13 PE=1 SV=1	2392.442138671875	1682.9132080078125	1876.6435546875	1980.8126220703125	549.1;549.1;549.1;549.1;549.1;549.1;549.1	345.7;345.7;345.7;345.7;345.7;345.7;345.7	440.5;440.5;440.5;440.5;440.5;440.5;440.5	435.4;435.4;435.4;435.4;435.4;435.4;435.4
0.00030864197530864197	11250.4;10908.09;10908.09;10908.09;11136.3	A7A1N9;B3RHN0;C7GRY6;C8ZDW9;G2WJH9	SCY_3917;SCRG_04304;C1Q_03099;EC1118_1L7_2322g;K7_YLR361C-A	Saccharomyces cerevisiae (strain YJM789);Saccharomyces cerevisiae (strain RM11-1a);Saccharomyces cerevisiae (strain JAY291);Saccharomyces cerevisiae (strain Lalvin EC1118 / Prise de mousse);Saccharomyces cerevisiae (strain Kyokai no. 7 / NBRC 101557)	A7A1N9_YEAS7;B3RHN0_YEAS1;C7GRY6_YEAS2;C8ZDW9_YEAS8;G2WJH9_YEASK	Saccharomyces cerevisiae	>tr|A7A1N9|A7A1N9_YEAS7 Conserved protein OS=Saccharomyces cerevisiae (strain YJM789) OX=307796 GN=SCY_3917 PE=4 SV=1;>tr|B3RHN0|B3RHN0_YEAS1 Uncharacterized protein OS=Saccharomyces cerevisiae (strain RM11-1a) OX=285006 GN=SCRG_04304 PE=4 SV=1;>tr|C7GRY6|C7GRY6_YEAS2 YLR361C-A-like protein OS=Saccharomyces cerevisiae (strain JAY291) OX=574961 GN=C1Q_03099 PE=4 SV=1;>tr|C8ZDW9|C8ZDW9_YEAS8 EC1118_1L7_2322p OS=Saccharomyces cerevisiae (strain Lalvin EC1118 / Prise de mousse) OX=643680 GN=EC1118_1L7_2322g PE=4 SV=1;>tr|G2WJH9|G2WJH9_YEASK K7_Ylr361c-ap OS=Saccharomyces cerevisiae (strain Kyokai no. 7 / NBRC 101557) OX=721032 GN=K7_YLR361C-A PE=4 SV=1	392.7380676269531	669.4212646484375	414.6372985839844	460.3140869140625	195.3;195.3;195.3;195.3;195.3	352.7;352.7;352.7;352.7;352.7	211.8;211.8;211.8;211.8;211.8	227.4;227.4;227.4;227.4;227.4
0.00030864197530864197	80706.87;80720.9;80720.9	A7A1P0;G2WJI0;P23561	STE11;K7_STE11;STE11	Saccharomyces cerevisiae (strain YJM789);Saccharomyces cerevisiae (strain Kyokai no. 7 / NBRC 101557);Saccharomyces cerevisiae (strain ATCC 204508 / S288c)	STE11_YEAS7;G2WJI0_YEASK;STE11_YEAST	Saccharomyces cerevisiae	>sp|A7A1P0|STE11_YEAS7 Serine/threonine-protein kinase STE11 OS=Saccharomyces cerevisiae (strain YJM789) OX=307796 GN=STE11 PE=3 SV=1;>tr|G2WJI0|G2WJI0_YEASK Serine/threonine-protein kinase STE11 OS=Saccharomyces cerevisiae (strain Kyokai no. 7 / NBRC 101557) OX=721032 GN=K7_STE11 PE=3 SV=1;>sp|P23561|STE11_YEAST Serine/threonine-protein kinase STE11 OS=Saccharomyces cerevisiae (strain ATCC 204508 / S288c) OX=559292 GN=STE11 PE=1 SV=3	51.82300567626953	26.664291381835938	30.939762115478516	32.78849792480469	4.9;4.9;4.9	4;4;4	4.2;4.2;4.2	5.3;5.3;5.3
0.008126463700234192	25303.94;25303.94;25303.94;25303.94;25303.94;25285.91;25285.91;25285.91	A7A1P1;B3RHN1;B5VNQ4;C7GRV8;C8ZDX1;G2WJI1;N1NZP9;Q12129	NMD4;SCRG_04306;AWRI1631_123930;NMD4;EC1118_1L7_2344g;K7_NMD4;CENPK1137D_733;NMD4	Saccharomyces cerevisiae (strain YJM789);Saccharomyces cerevisiae (strain RM11-1a);Saccharomyces cerevisiae (strain AWRI1631);Saccharomyces cerevisiae (strain JAY291);Saccharomyces cerevisiae (strain Lalvin EC1118 / Prise de mousse);Saccharomyces cerevisiae (strain Kyokai no. 7 / NBRC 101557);Saccharomyces cerevisiae (strain CEN.PK113-7D);Saccharomyces cerevisiae (strain ATCC 204508 / S288c)	A7A1P1_YEAS7;B3RHN1_YEAS1;B5VNQ4_YEAS6;C7GRV8_YEAS2;C8ZDX1_YEAS8;G2WJI1_YEASK;N1NZP9_YEASC;NMD4_YEAST	Saccharomyces cerevisiae	>tr|A7A1P1|A7A1P1_YEAS7 Conserved protein OS=Saccharomyces cerevisiae (strain YJM789) OX=307796 GN=NMD4 PE=4 SV=1;>tr|B3RHN1|B3RHN1_YEAS1 Nonsense-mediated decay protein 4 OS=Saccharomyces cerevisiae (strain RM11-1a) OX=285006 GN=SCRG_04306 PE=4 SV=1;>tr|B5VNQ4|B5VNQ4_YEAS6 YLR363Cp-like protein OS=Saccharomyces cerevisiae (strain AWRI1631) OX=545124 GN=AWRI1631_123930 PE=4 SV=1;>tr|C7GRV8|C7GRV8_YEAS2 Nmd4p OS=Saccharomyces cerevisiae (strain JAY291) OX=574961 GN=NMD4 PE=4 SV=1;>tr|C8ZDX1|C8ZDX1_YEAS8 Nmd4p OS=Saccharomyces cerevisiae (strain Lalvin EC1118 / Prise de mousse) OX=643680 GN=EC1118_1L7_2344g PE=4 SV=1;>tr|G2WJI1|G2WJI1_YEASK K7_Nmd4p OS=Saccharomyces cerevisiae (strain Kyokai no. 7 / NBRC 101557) OX=721032 GN=K7_NMD4 PE=4 SV=1;>tr|N1NZP9|N1NZP9_YEASC Nmd4p OS=Saccharomyces cerevisiae (strain CEN.PK113-7D) OX=889517 GN=CENPK1137D_733 PE=4 SV=1;>sp|Q12129|NMD4_YEAST Nonsense-mediated decay protein 4 OS=Saccharomyces cerevisiae (strain ATCC 204508 / S288c) OX=559292 GN=NMD4 PE=1 SV=1	142.89288330078125	226.41761779785156	127.58607482910156	148.8319549560547	15.9;15.9;15.9;15.9;15.9;15.9;15.9;15.9	25.2;25.2;25.2;25.2;25.2;25.2;25.2;25.2	14.2;14.2;14.2;14.2;14.2;14.2;14.2;14.2	16.5;16.5;16.5;16.5;16.5;16.5;16.5;16.5
0.00030864197530864197	9737.73;9737.73;9737.73;9737.73;9737.73;9737.73;9737.73;9737.73	A7A1P2;B3RHN2;B5VNQ5;C7GRV9;C8ZDX2;G2WJI2;N1NYP9;Q3E747	SCY_3920;SCRG_04307;AWRI1631_123940;C1Q_03119;EC1118_1L7_2355g;K7_YLR363W-A;CENPK1137D_734;YLR363W-A	Saccharomyces cerevisiae (strain YJM789);Saccharomyces cerevisiae (strain RM11-1a);Saccharomyces cerevisiae (strain AWRI1631);Saccharomyces cerevisiae (strain JAY291);Saccharomyces cerevisiae (strain Lalvin EC1118 / Prise de mousse);Saccharomyces cerevisiae (strain Kyokai no. 7 / NBRC 101557);Saccharomyces cerevisiae (strain CEN.PK113-7D);Saccharomyces cerevisiae (strain ATCC 204508 / S288c)	A7A1P2_YEAS7;B3RHN2_YEAS1;B5VNQ5_YEAS6;C7GRV9_YEAS2;C8ZDX2_YEAS8;G2WJI2_YEASK;N1NYP9_YEASC;YL363_YEAST	Saccharomyces cerevisiae	>tr|A7A1P2|A7A1P2_YEAS7 Conserved protein OS=Saccharomyces cerevisiae (strain YJM789) OX=307796 GN=SCY_3920 PE=4 SV=1;>tr|B3RHN2|B3RHN2_YEAS1 YLR363W-A-like protein OS=Saccharomyces cerevisiae (strain RM11-1a) OX=285006 GN=SCRG_04307 PE=4 SV=1;>tr|B5VNQ5|B5VNQ5_YEAS6 YLR363W-Ap-like protein OS=Saccharomyces cerevisiae (strain AWRI1631) OX=545124 GN=AWRI1631_123940 PE=4 SV=1;>tr|C7GRV9|C7GRV9_YEAS2 YLR363W-A-like protein OS=Saccharomyces cerevisiae (strain JAY291) OX=574961 GN=C1Q_03119 PE=4 SV=1;>tr|C8ZDX2|C8ZDX2_YEAS8 EC1118_1L7_2355p OS=Saccharomyces cerevisiae (strain Lalvin EC1118 / Prise de mousse) OX=643680 GN=EC1118_1L7_2355g PE=4 SV=1;>tr|G2WJI2|G2WJI2_YEASK K7_Ylr363w-ap OS=Saccharomyces cerevisiae (strain Kyokai no. 7 / NBRC 101557) OX=721032 GN=K7_YLR363W-A PE=4 SV=1;>tr|N1NYP9|N1NYP9_YEASC YLR363W-A-like protein OS=Saccharomyces cerevisiae (strain CEN.PK113-7D) OX=889517 GN=CENPK1137D_734 PE=4 SV=1;>sp|Q3E747|YL363_YEAST Uncharacterized protein YLR363W-A OS=Saccharomyces cerevisiae (strain ATCC 204508 / S288c) OX=559292 GN=YLR363W-A PE=1 SV=1	325.2012023925781	320.9424743652344	283.2778015136719	253.75576782226562	212.2;212.2;212.2;212.2;212.2;212.2;212.2;212.2	212.9;212.9;212.9;212.9;212.9;212.9;212.9;212.9	190.6;190.6;190.6;190.6;190.6;190.6;190.6;190.6	163.1;163.1;163.1;163.1;163.1;163.1;163.1;163.1
0.005681818181818182	12519.4;12519.4;12519.4;12519.4;12519.4;12519.4;12519.4	A7A1P3;B3RHN3;C7GRW0;C8ZDX3;G2WJI3;N1P791;Q05926	SCY_3921;SCRG_04308;GRX8;EC1118_1L7_2366g;K7_YLR364W;CENPK1137D_735;GRX8	Saccharomyces cerevisiae (strain YJM789);Saccharomyces cerevisiae (strain RM11-1a);Saccharomyces cerevisiae (strain JAY291);Saccharomyces cerevisiae (strain Lalvin EC1118 / Prise de mousse);Saccharomyces cerevisiae (strain Kyokai no. 7 / NBRC 101557);Saccharomyces cerevisiae (strain CEN.PK113-7D);Saccharomyces cerevisiae (strain ATCC 204508 / S288c)	A7A1P3_YEAS7;B3RHN3_YEAS1;C7GRW0_YEAS2;C8ZDX3_YEAS8;G2WJI3_YEASK;N1P791_YEASC;GLRX8_YEAST	Saccharomyces cerevisiae	>tr|A7A1P3|A7A1P3_YEAS7 Conserved protein OS=Saccharomyces cerevisiae (strain YJM789) OX=307796 GN=SCY_3921 PE=4 SV=1;>tr|B3RHN3|B3RHN3_YEAS1 Glutaredoxin domain-containing protein OS=Saccharomyces cerevisiae (strain RM11-1a) OX=285006 GN=SCRG_04308 PE=4 SV=1;>tr|C7GRW0|C7GRW0_YEAS2 Grx8p OS=Saccharomyces cerevisiae (strain JAY291) OX=574961 GN=GRX8 PE=4 SV=1;>tr|C8ZDX3|C8ZDX3_YEAS8 Grx8p OS=Saccharomyces cerevisiae (strain Lalvin EC1118 / Prise de mousse) OX=643680 GN=EC1118_1L7_2366g PE=4 SV=1;>tr|G2WJI3|G2WJI3_YEASK K7_Ylr364wp OS=Saccharomyces cerevisiae (strain Kyokai no. 7 / NBRC 101557) OX=721032 GN=K7_YLR364W PE=4 SV=1;>tr|N1P791|N1P791_YEASC Grx8p OS=Saccharomyces cerevisiae (strain CEN.PK113-7D) OX=889517 GN=CENPK1137D_735 PE=4 SV=1;>sp|Q05926|GLRX8_YEAST Glutaredoxin-8 OS=Saccharomyces cerevisiae (strain ATCC 204508 / S288c) OX=559292 GN=GRX8 PE=1 SV=1	346.4587097167969	334.5376892089844	791.72900390625	706.7454223632812	172.1;172.1;172.1;172.1;172.1;172.1;172.1	168.2;168.2;168.2;168.2;168.2;168.2;168.2	398.2;398.2;398.2;398.2;398.2;398.2;398.2	354.5;354.5;354.5;354.5;354.5;354.5;354.5
0.00030864197530864197	72364.59;72235.51;72363.65;72363.65	A7A1P6;C7GRW3;G2WJI6;N1NYQ3	SSQ1;SSQ1;K7_SSQ1;CENPK1137D_739	Saccharomyces cerevisiae (strain YJM789);Saccharomyces cerevisiae (strain JAY291);Saccharomyces cerevisiae (strain Kyokai no. 7 / NBRC 101557);Saccharomyces cerevisiae (strain CEN.PK113-7D)	A7A1P6_YEAS7;C7GRW3_YEAS2;G2WJI6_YEASK;N1NYQ3_YEASC	Saccharomyces cerevisiae	>tr|A7A1P6|A7A1P6_YEAS7 Iron-sulfur cluster biogenesis chaperone, mitochondrial OS=Saccharomyces cerevisiae (strain YJM789) OX=307796 GN=SSQ1 PE=3 SV=1;>tr|C7GRW3|C7GRW3_YEAS2 Iron-sulfur cluster biogenesis chaperone, mitochondrial OS=Saccharomyces cerevisiae (strain JAY291) OX=574961 GN=SSQ1 PE=3 SV=1;>tr|G2WJI6|G2WJI6_YEASK Iron-sulfur cluster biogenesis chaperone, mitochondrial OS=Saccharomyces cerevisiae (strain Kyokai no. 7 / NBRC 101557) OX=721032 GN=K7_SSQ1 PE=3 SV=1;>tr|N1NYQ3|N1NYQ3_YEASC Iron-sulfur cluster biogenesis chaperone, mitochondrial OS=Saccharomyces cerevisiae (strain CEN.PK113-7D) OX=889517 GN=CENPK1137D_739 PE=3 SV=1	764.43701171875	1109.4134521484375	834.3733520507812	1044.1090087890625	159.6;164.6;159.6;159.6	232.5;239.8;232.5;232.5	180;185.6;180;180	224.9;232;224.9;224.9
0.004557106237539163	20578.58;20578.58;20578.58;20578.58;20578.58;20578.58;20578.58	A7A1P7;B3RHN7;C7GRW4;C8ZDY0;G2WJI7;N1P796;Q05933	ARC18;SCRG_04312;ARC18;EC1118_1L7_2443g;K7_ARC18;CENPK1137D_740;ARC18	Saccharomyces cerevisiae (strain YJM789);Saccharomyces cerevisiae (strain RM11-1a);Saccharomyces cerevisiae (strain JAY291);Saccharomyces cerevisiae (strain Lalvin EC1118 / Prise de mousse);Saccharomyces cerevisiae (strain Kyokai no. 7 / NBRC 101557);Saccharomyces cerevisiae (strain CEN.PK113-7D);Saccharomyces cerevisiae (strain ATCC 204508 / S288c)	A7A1P7_YEAS7;B3RHN7_YEAS1;C7GRW4_YEAS2;C8ZDY0_YEAS8;G2WJI7_YEASK;N1P796_YEASC;ARPC3_YEAST	Saccharomyces cerevisiae	>tr|A7A1P7|A7A1P7_YEAS7 Actin-related protein 2/3 complex subunit 3 OS=Saccharomyces cerevisiae (strain YJM789) OX=307796 GN=ARC18 PE=3 SV=1;>tr|B3RHN7|B3RHN7_YEAS1 Actin-related protein 2/3 complex subunit 3 OS=Saccharomyces cerevisiae (strain RM11-1a) OX=285006 GN=SCRG_04312 PE=3 SV=1;>tr|C7GRW4|C7GRW4_YEAS2 Actin-related protein 2/3 complex subunit 3 OS=Saccharomyces cerevisiae (strain JAY291) OX=574961 GN=ARC18 PE=3 SV=1;>tr|C8ZDY0|C8ZDY0_YEAS8 Actin-related protein 2/3 complex subunit 3 OS=Saccharomyces cerevisiae (strain Lalvin EC1118 / Prise de mousse) OX=643680 GN=EC1118_1L7_2443g PE=3 SV=1;>tr|G2WJI7|G2WJI7_YEASK Actin-related protein 2/3 complex subunit 3 OS=Saccharomyces cerevisiae (strain Kyokai no. 7 / NBRC 101557) OX=721032 GN=K7_ARC18 PE=3 SV=1;>tr|N1P796|N1P796_YEASC Actin-related protein 2/3 complex subunit 3 OS=Saccharomyces cerevisiae (strain CEN.PK113-7D) OX=889517 GN=CENPK1137D_740 PE=3 SV=1;>sp|Q05933|ARPC3_YEAST Actin-related protein 2/3 complex subunit 3 OS=Saccharomyces cerevisiae (strain ATCC 204508 / S288c) OX=559292 GN=ARC18 PE=1 SV=1	505.1178894042969	368.68524169921875	500.52850341796875	544.5187377929688	171.1;171.1;171.1;171.1;171.1;171.1;171.1	154;154;154;154;154;154;154	179.6;179.6;179.6;179.6;179.6;179.6;179.6	196.1;196.1;196.1;196.1;196.1;196.1;196.1
0.00030864197530864197	152432.87;152496.02;152496.96;152486.92;153007.48;152596.05	A7A1P8;B3RHN8;B5VNQ9;C8ZDY1;N1P039;P51862	ROM2;SCRG_04313;AWRI1631_123980;EC1118_1L7_2454g;CENPK1137D_741;ROM2	Saccharomyces cerevisiae (strain YJM789);Saccharomyces cerevisiae (strain RM11-1a);Saccharomyces cerevisiae (strain AWRI1631);Saccharomyces cerevisiae (strain Lalvin EC1118 / Prise de mousse);Saccharomyces cerevisiae (strain CEN.PK113-7D);Saccharomyces cerevisiae (strain ATCC 204508 / S288c)	A7A1P8_YEAS7;B3RHN8_YEAS1;B5VNQ9_YEAS6;C8ZDY1_YEAS8;N1P039_YEASC;ROM2_YEAST	Saccharomyces cerevisiae	>tr|A7A1P8|A7A1P8_YEAS7 Conserved protein OS=Saccharomyces cerevisiae (strain YJM789) OX=307796 GN=ROM2 PE=4 SV=1;>tr|B3RHN8|B3RHN8_YEAS1 RHO1 GDP-GTP exchange protein 2 OS=Saccharomyces cerevisiae (strain RM11-1a) OX=285006 GN=SCRG_04313 PE=4 SV=1;>tr|B5VNQ9|B5VNQ9_YEAS6 YLR371Wp-like protein OS=Saccharomyces cerevisiae (strain AWRI1631) OX=545124 GN=AWRI1631_123980 PE=4 SV=1;>tr|C8ZDY1|C8ZDY1_YEAS8 Rom2p OS=Saccharomyces cerevisiae (strain Lalvin EC1118 / Prise de mousse) OX=643680 GN=EC1118_1L7_2454g PE=4 SV=1;>tr|N1P039|N1P039_YEASC Rom2p OS=Saccharomyces cerevisiae (strain CEN.PK113-7D) OX=889517 GN=CENPK1137D_741 PE=4 SV=1;>sp|P51862|ROM2_YEAST RHO1 GDP-GTP exchange protein 2 OS=Saccharomyces cerevisiae (strain ATCC 204508 / S288c) OX=559292 GN=ROM2 PE=1 SV=1	49.330230712890625	91.8992919921875	84.73724365234375	86.8516845703125	2.3;2.4;2.3;2.3;2.4;2.3	5.1;5.2;5.1;5.1;5.2;5.1	4.9;4.9;4.9;4.9;4.9;4.9	4.8;4.9;4.8;4.8;4.9;4.8
0.00030864197530864197	39493.35;39493.4;39465.34;39465.38;39437.29;39465.34;39493.35;39465.34	A7A1P9;B3RHN9;B5VNR0;C7GRW5;C8ZDY2;G2WJI9;N1P1R1;P40319	SUR4;SCRG_04314;AWRI1631_123990;SUR4;EC1118_1L7_2465g;K7_SUR4;CENPK1137D_742;ELO3	Saccharomyces cerevisiae (strain YJM789);Saccharomyces cerevisiae (strain RM11-1a);Saccharomyces cerevisiae (strain AWRI1631);Saccharomyces cerevisiae (strain JAY291);Saccharomyces cerevisiae (strain Lalvin EC1118 / Prise de mousse);Saccharomyces cerevisiae (strain Kyokai no. 7 / NBRC 101557);Saccharomyces cerevisiae (strain CEN.PK113-7D);Saccharomyces cerevisiae (strain ATCC 204508 / S288c)	A7A1P9_YEAS7;B3RHN9_YEAS1;B5VNR0_YEAS6;C7GRW5_YEAS2;C8ZDY2_YEAS8;G2WJI9_YEASK;N1P1R1_YEASC;ELO3_YEAST	Saccharomyces cerevisiae	>tr|A7A1P9|A7A1P9_YEAS7 Elongation of fatty acids protein OS=Saccharomyces cerevisiae (strain YJM789) OX=307796 GN=SUR4 PE=3 SV=1;>tr|B3RHN9|B3RHN9_YEAS1 Elongation of fatty acids protein OS=Saccharomyces cerevisiae (strain RM11-1a) OX=285006 GN=SCRG_04314 PE=3 SV=1;>tr|B5VNR0|B5VNR0_YEAS6 Elongation of fatty acids protein OS=Saccharomyces cerevisiae (strain AWRI1631) OX=545124 GN=AWRI1631_123990 PE=3 SV=1;>tr|C7GRW5|C7GRW5_YEAS2 Elongation of fatty acids protein OS=Saccharomyces cerevisiae (strain JAY291) OX=574961 GN=SUR4 PE=3 SV=1;>tr|C8ZDY2|C8ZDY2_YEAS8 Elongation of fatty acids protein OS=Saccharomyces cerevisiae (strain Lalvin EC1118 / Prise de mousse) OX=643680 GN=EC1118_1L7_2465g PE=3 SV=1;>tr|G2WJI9|G2WJI9_YEASK Elongation of fatty acids protein OS=Saccharomyces cerevisiae (strain Kyokai no. 7 / NBRC 101557) OX=721032 GN=K7_SUR4 PE=3 SV=1;>tr|N1P1R1|N1P1R1_YEASC Elongation of fatty acids protein OS=Saccharomyces cerevisiae (strain CEN.PK113-7D) OX=889517 GN=CENPK1137D_742 PE=3 SV=1;>sp|P40319|ELO3_YEAST Fatty acid elongase 3 OS=Saccharomyces cerevisiae (strain ATCC 204508 / S288c) OX=559292 GN=ELO3 PE=1 SV=1	257.80865478515625	71.9473	168.7623748779297	93.23963928222656	58.6;54.9;58.6;58.6;58.6;58.6;58.6;58.6	15.6;14.6;15.6;15.6;15.6;15.6;15.6;15.6	39.2;36.8;39.2;39.2;39.2;39.2;39.2;39.2	21;19.7;21;21;21;21;21;21
0.00594563986409966	102471.45;102474.5;102516.58;102484.53;102460.51;102499.5;102499.5	A7A1Q0;B3RHP0;B5VNR1;C7GRW6;C8ZDY3;G2WJJ0;Q05934	VID22;SCRG_04315;AWRI1631_124000;VID22;EC1118_1L7_2476g;K7_VID22;VID22	Saccharomyces cerevisiae (strain YJM789);Saccharomyces cerevisiae (strain RM11-1a);Saccharomyces cerevisiae (strain AWRI1631);Saccharomyces cerevisiae (strain JAY291);Saccharomyces cerevisiae (strain Lalvin EC1118 / Prise de mousse);Saccharomyces cerevisiae (strain Kyokai no. 7 / NBRC 101557);Saccharomyces cerevisiae (strain ATCC 204508 / S288c)	A7A1Q0_YEAS7;B3RHP0_YEAS1;B5VNR1_YEAS6;C7GRW6_YEAS2;C8ZDY3_YEAS8;G2WJJ0_YEASK;VID22_YEAST	Saccharomyces cerevisiae	>tr|A7A1Q0|A7A1Q0_YEAS7 Vacuolar import and degradation protein OS=Saccharomyces cerevisiae (strain YJM789) OX=307796 GN=VID22 PE=4 SV=1;>tr|B3RHP0|B3RHP0_YEAS1 BED-type domain-containing protein OS=Saccharomyces cerevisiae (strain RM11-1a) OX=285006 GN=SCRG_04315 PE=4 SV=1;>tr|B5VNR1|B5VNR1_YEAS6 YLR373Cp-like protein OS=Saccharomyces cerevisiae (strain AWRI1631) OX=545124 GN=AWRI1631_124000 PE=4 SV=1;>tr|C7GRW6|C7GRW6_YEAS2 Vid22p OS=Saccharomyces cerevisiae (strain JAY291) OX=574961 GN=VID22 PE=4 SV=1;>tr|C8ZDY3|C8ZDY3_YEAS8 Vid22p OS=Saccharomyces cerevisiae (strain Lalvin EC1118 / Prise de mousse) OX=643680 GN=EC1118_1L7_2476g PE=4 SV=1;>tr|G2WJJ0|G2WJJ0_YEASK K7_Vid22p OS=Saccharomyces cerevisiae (strain Kyokai no. 7 / NBRC 101557) OX=721032 GN=K7_VID22 PE=4 SV=1;>sp|Q05934|VID22_YEAST Vacuolar import and degradation protein 22 OS=Saccharomyces cerevisiae (strain ATCC 204508 / S288c) OX=559292 GN=VID22 PE=1 SV=1	73.545654296875	43.048561096191406	65.27464294433594	63.96295928955078	8.3;8.3;8.3;8.3;8.3;8.3;8.3	7.4;7.4;7.4;7.4;7.4;7.4;7.4	8;8;8;8;8;8;8	6.9;6.9;6.9;6.9;6.9;6.9;6.9
0.00030864197530864197	38262.58;38231.57;38262.58;38262.58;38262.58;38290.63;38262.58;38262.58	A7A1Q3;B3RHP3;B5VNR4;C7GRW9;C8ZDY7;G2WJJ3;N1P043;P09201	FBP1;SCRG_04318;AWRI1631_124030;FBP1;EC1118_1L7_2520g;K7_FBP1;CENPK1137D_746;FBP1	Saccharomyces cerevisiae (strain YJM789);Saccharomyces cerevisiae (strain RM11-1a);Saccharomyces cerevisiae (strain AWRI1631);Saccharomyces cerevisiae (strain JAY291);Saccharomyces cerevisiae (strain Lalvin EC1118 / Prise de mousse);Saccharomyces cerevisiae (strain Kyokai no. 7 / NBRC 101557);Saccharomyces cerevisiae (strain CEN.PK113-7D);Saccharomyces cerevisiae (strain ATCC 204508 / S288c)	A7A1Q3_YEAS7;B3RHP3_YEAS1;B5VNR4_YEAS6;C7GRW9_YEAS2;C8ZDY7_YEAS8;G2WJJ3_YEASK;N1P043_YEASC;F16P_YEAST	Saccharomyces cerevisiae	>tr|A7A1Q3|A7A1Q3_YEAS7 Fructose-1,6-bisphosphatase OS=Saccharomyces cerevisiae (strain YJM789) OX=307796 GN=FBP1 PE=3 SV=1;>tr|B3RHP3|B3RHP3_YEAS1 Fructose-1,6-bisphosphatase OS=Saccharomyces cerevisiae (strain RM11-1a) OX=285006 GN=SCRG_04318 PE=3 SV=1;>tr|B5VNR4|B5VNR4_YEAS6 Fructose-1,6-bisphosphatase OS=Saccharomyces cerevisiae (strain AWRI1631) OX=545124 GN=AWRI1631_124030 PE=3 SV=1;>tr|C7GRW9|C7GRW9_YEAS2 Fructose-1,6-bisphosphatase OS=Saccharomyces cerevisiae (strain JAY291) OX=574961 GN=FBP1 PE=3 SV=1;>tr|C8ZDY7|C8ZDY7_YEAS8 Fructose-1,6-bisphosphatase OS=Saccharomyces cerevisiae (strain Lalvin EC1118 / Prise de mousse) OX=643680 GN=EC1118_1L7_2520g PE=3 SV=1;>tr|G2WJJ3|G2WJJ3_YEASK Fructose-1,6-bisphosphatase OS=Saccharomyces cerevisiae (strain Kyokai no. 7 / NBRC 101557) OX=721032 GN=K7_FBP1 PE=3 SV=1;>tr|N1P043|N1P043_YEASC Fructose-1,6-bisphosphatase OS=Saccharomyces cerevisiae (strain CEN.PK113-7D) OX=889517 GN=CENPK1137D_746 PE=3 SV=1;>sp|P09201|F16P_YEAST Fructose-1,6-bisphosphatase OS=Saccharomyces cerevisiae (strain ATCC 204508 / S288c) OX=559292 GN=FBP1 PE=1 SV=2	2798.581298828125	1186.917724609375	1711.620361328125	1471.3265380859375	954.3;954.3;954.3;954.3;954.3;954.3;954.3;954.3	350.1;350.1;350.1;350.1;350.1;350.1;350.1;350.1	611.4;611.4;611.4;611.4;611.4;611.4;611.4;611.4	478.9;478.9;478.9;478.9;478.9;478.9;478.9;478.9
0.00030864197530864197	52936.52;52936.52;52936.52;52936.52;52950.55;52936.52;52936.52;52936.52	A7A1Q4;B3RHP4;B5VNR5;C7GXI3;C8ZDY8;G2WJJ4;N1P1R5;P32915	SEC61;SCRG_04319;AWRI1631_124040;SEC61;EC1118_1L7_2531g;K7_SEC61;CENPK1137D_747;SEC61	Saccharomyces cerevisiae (strain YJM789);Saccharomyces cerevisiae (strain RM11-1a);Saccharomyces cerevisiae (strain AWRI1631);Saccharomyces cerevisiae (strain JAY291);Saccharomyces cerevisiae (strain Lalvin EC1118 / Prise de mousse);Saccharomyces cerevisiae (strain Kyokai no. 7 / NBRC 101557);Saccharomyces cerevisiae (strain CEN.PK113-7D);Saccharomyces cerevisiae (strain ATCC 204508 / S288c)	A7A1Q4_YEAS7;B3RHP4_YEAS1;B5VNR5_YEAS6;C7GXI3_YEAS2;C8ZDY8_YEAS8;G2WJJ4_YEASK;N1P1R5_YEASC;SC61A_YEAST	Saccharomyces cerevisiae	>tr|A7A1Q4|A7A1Q4_YEAS7 Secretory subuint OS=Saccharomyces cerevisiae (strain YJM789) OX=307796 GN=SEC61 PE=3 SV=1;>tr|B3RHP4|B3RHP4_YEAS1 Protein transport protein SEC61 alpha subunit OS=Saccharomyces cerevisiae (strain RM11-1a) OX=285006 GN=SCRG_04319 PE=3 SV=1;>tr|B5VNR5|B5VNR5_YEAS6 YLR378Cp-like protein OS=Saccharomyces cerevisiae (strain AWRI1631) OX=545124 GN=AWRI1631_124040 PE=3 SV=1;>tr|C7GXI3|C7GXI3_YEAS2 Sec61p OS=Saccharomyces cerevisiae (strain JAY291) OX=574961 GN=SEC61 PE=3 SV=1;>tr|C8ZDY8|C8ZDY8_YEAS8 Sec61p OS=Saccharomyces cerevisiae (strain Lalvin EC1118 / Prise de mousse) OX=643680 GN=EC1118_1L7_2531g PE=3 SV=1;>tr|G2WJJ4|G2WJJ4_YEASK K7_Sec61p OS=Saccharomyces cerevisiae (strain Kyokai no. 7 / NBRC 101557) OX=721032 GN=K7_SEC61 PE=3 SV=1;>tr|N1P1R5|N1P1R5_YEASC Sec61p OS=Saccharomyces cerevisiae (strain CEN.PK113-7D) OX=889517 GN=CENPK1137D_747 PE=3 SV=1;>sp|P32915|SC61A_YEAST Protein transport protein SEC61 OS=Saccharomyces cerevisiae (strain ATCC 204508 / S288c) OX=559292 GN=SEC61 PE=1 SV=1	793.110107421875	202.5348358154297	583.1593627929688	311.36529541015625	235.3;235.3;235.3;235.3;235.3;235.3;235.3;235.3	85.6;85.6;85.6;85.6;85.6;85.6;85.6;85.6	141.4;141.4;141.4;141.4;141.4;141.4;141.4;141.4	102;102;102;102;102;102;102;102
0.00030864197530864197	47462.78;47462.78;47462.78;47462.78;47462.78;47462.78	A7A1Q5;B3RHP5;C7GXI4;G2WJJ5;N1NZS0;Q06705	CSR1;SCRG_04320;CSR1;K7_CSR1;CENPK1137D_748;CSR1	Saccharomyces cerevisiae (strain YJM789);Saccharomyces cerevisiae (strain RM11-1a);Saccharomyces cerevisiae (strain JAY291);Saccharomyces cerevisiae (strain Kyokai no. 7 / NBRC 101557);Saccharomyces cerevisiae (strain CEN.PK113-7D);Saccharomyces cerevisiae (strain ATCC 204508 / S288c)	A7A1Q5_YEAS7;B3RHP5_YEAS1;C7GXI4_YEAS2;G2WJJ5_YEASK;N1NZS0_YEASC;CSR1_YEAST	Saccharomyces cerevisiae	>tr|A7A1Q5|A7A1Q5_YEAS7 Conserved protein OS=Saccharomyces cerevisiae (strain YJM789) OX=307796 GN=CSR1 PE=4 SV=1;>tr|B3RHP5|B3RHP5_YEAS1 CRAL-TRIO domain-containing protein OS=Saccharomyces cerevisiae (strain RM11-1a) OX=285006 GN=SCRG_04320 PE=4 SV=1;>tr|C7GXI4|C7GXI4_YEAS2 Csr1p OS=Saccharomyces cerevisiae (strain JAY291) OX=574961 GN=CSR1 PE=4 SV=1;>tr|G2WJJ5|G2WJJ5_YEASK K7_Csr1p OS=Saccharomyces cerevisiae (strain Kyokai no. 7 / NBRC 101557) OX=721032 GN=K7_CSR1 PE=4 SV=1;>tr|N1NZS0|N1NZS0_YEASC Csr1p OS=Saccharomyces cerevisiae (strain CEN.PK113-7D) OX=889517 GN=CENPK1137D_748 PE=4 SV=1;>sp|Q06705|CSR1_YEAST Phosphatidylinositol transfer protein CSR1 OS=Saccharomyces cerevisiae (strain ATCC 204508 / S288c) OX=559292 GN=CSR1 PE=1 SV=1	710.771240234375	643.7409057617188	488.76165771484375	603.8186645507812	211.6;211.6;211.6;211.6;211.6;211.6	193.1;193.1;193.1;193.1;193.1;193.1	135.8;135.8;135.8;135.8;135.8;135.8	178.1;178.1;178.1;178.1;178.1;178.1
0.00030864197530864197	101778.1;101876.21;101876.21;101876.21;101876.25;101920.3;101920.3	A7A1Q7;B3RHP7;C7GXI6;C8ZDZ2;G2WJJ7;N1P047;P11325	NAM2;SCRG_04322;NAM2;EC1118_1L7_2575g;K7_NAM2;CENPK1137D_751;NAM2	Saccharomyces cerevisiae (strain YJM789);Saccharomyces cerevisiae (strain RM11-1a);Saccharomyces cerevisiae (strain JAY291);Saccharomyces cerevisiae (strain Lalvin EC1118 / Prise de mousse);Saccharomyces cerevisiae (strain Kyokai no. 7 / NBRC 101557);Saccharomyces cerevisiae (strain CEN.PK113-7D);Saccharomyces cerevisiae (strain ATCC 204508 / S288c)	A7A1Q7_YEAS7;B3RHP7_YEAS1;C7GXI6_YEAS2;C8ZDZ2_YEAS8;G2WJJ7_YEASK;N1P047_YEASC;SYLM_YEAST	Saccharomyces cerevisiae	>tr|A7A1Q7|A7A1Q7_YEAS7 Leucine--tRNA ligase, mitochondrial OS=Saccharomyces cerevisiae (strain YJM789) OX=307796 GN=NAM2 PE=3 SV=1;>tr|B3RHP7|B3RHP7_YEAS1 Leucine--tRNA ligase, mitochondrial OS=Saccharomyces cerevisiae (strain RM11-1a) OX=285006 GN=SCRG_04322 PE=3 SV=1;>tr|C7GXI6|C7GXI6_YEAS2 Leucine--tRNA ligase, mitochondrial OS=Saccharomyces cerevisiae (strain JAY291) OX=574961 GN=NAM2 PE=3 SV=1;>tr|C8ZDZ2|C8ZDZ2_YEAS8 Leucine--tRNA ligase, mitochondrial OS=Saccharomyces cerevisiae (strain Lalvin EC1118 / Prise de mousse) OX=643680 GN=EC1118_1L7_2575g PE=3 SV=1;>tr|G2WJJ7|G2WJJ7_YEASK Leucine--tRNA ligase, mitochondrial OS=Saccharomyces cerevisiae (strain Kyokai no. 7 / NBRC 101557) OX=721032 GN=K7_NAM2 PE=3 SV=1;>tr|N1P047|N1P047_YEASC Leucine--tRNA ligase, mitochondrial OS=Saccharomyces cerevisiae (strain CEN.PK113-7D) OX=889517 GN=CENPK1137D_751 PE=3 SV=1;>sp|P11325|SYLM_YEAST Leucine--tRNA ligase, mitochondrial OS=Saccharomyces cerevisiae (strain ATCC 204508 / S288c) OX=559292 GN=NAM2 PE=1 SV=1	141.3710174560547	94.99789428710938	114.2607192993164	80.40198516845703	16.6;16.9;16.9;16.9;16.9;16.9;16.9	9.8;9.9;9.9;9.9;9.9;9.9;9.9	13.5;13.8;13.8;13.8;13.8;13.8;13.8	9.2;9.3;9.3;9.3;9.3;9.3;9.3
0.00030864197530864197	152932.24;152954.29;NaN;152990.28	A7A1Q9;G2WJJ9;N1NZS4;Q06706	IKI3;K7_IKI3;CENPK1137D_753;IKI3	Saccharomyces cerevisiae (strain YJM789);Saccharomyces cerevisiae (strain Kyokai no. 7 / NBRC 101557);Saccharomyces cerevisiae (strain CEN.PK113-7D);Saccharomyces cerevisiae (strain ATCC 204508 / S288c)	A7A1Q9_YEAS7;G2WJJ9_YEASK;N1NZS4_YEASC;ELP1_YEAST	Saccharomyces cerevisiae	>tr|A7A1Q9|A7A1Q9_YEAS7 Elongator complex protein 1 OS=Saccharomyces cerevisiae (strain YJM789) OX=307796 GN=IKI3 PE=3 SV=1;>tr|G2WJJ9|G2WJJ9_YEASK Elongator complex protein 1 OS=Saccharomyces cerevisiae (strain Kyokai no. 7 / NBRC 101557) OX=721032 GN=K7_IKI3 PE=3 SV=1;>tr|N1NZS4|N1NZS4_YEASC Elongator complex protein 1 OS=Saccharomyces cerevisiae (strain CEN.PK113-7D) OX=889517 GN=CENPK1137D_753 PE=3 SV=1;>sp|Q06706|ELP1_YEAST Elongator complex protein 1 OS=Saccharomyces cerevisiae (strain ATCC 204508 / S288c) OX=559292 GN=IKI3 PE=1 SV=1	378.3067932128906	310.112	351.15850830078125	266.2121887207031	52.8;52.8;53.6;52.8	39.2;39.2;39.8;39.2	41.7;41.7;42.4;41.7	35.9;35.9;36.4;35.9
0.00030864197530864197	99733.46;99719.43;99745.51;99745.51;99745.51;99772.54;99772.54	A7A1R1;B3RHQ1;B5VNS3;C7GXJ0;C8ZDZ5;N1P7A8;Q06708	VAC14;SCRG_04326;AWRI1631_124120;VAC14;EC1118_1L7_2619g;CENPK1137D_755;VAC14	Saccharomyces cerevisiae (strain YJM789);Saccharomyces cerevisiae (strain RM11-1a);Saccharomyces cerevisiae (strain AWRI1631);Saccharomyces cerevisiae (strain JAY291);Saccharomyces cerevisiae (strain Lalvin EC1118 / Prise de mousse);Saccharomyces cerevisiae (strain CEN.PK113-7D);Saccharomyces cerevisiae (strain ATCC 204508 / S288c)	A7A1R1_YEAS7;B3RHQ1_YEAS1;B5VNS3_YEAS6;C7GXJ0_YEAS2;C8ZDZ5_YEAS8;N1P7A8_YEASC;VAC14_YEAST	Saccharomyces cerevisiae	>tr|A7A1R1|A7A1R1_YEAS7 Activator of Fab1p OS=Saccharomyces cerevisiae (strain YJM789) OX=307796 GN=VAC14 PE=3 SV=1;>tr|B3RHQ1|B3RHQ1_YEAS1 Vacuole morphology and inheritance protein 14 OS=Saccharomyces cerevisiae (strain RM11-1a) OX=285006 GN=SCRG_04326 PE=3 SV=1;>tr|B5VNS3|B5VNS3_YEAS6 YLR386Wp-like protein OS=Saccharomyces cerevisiae (strain AWRI1631) OX=545124 GN=AWRI1631_124120 PE=3 SV=1;>tr|C7GXJ0|C7GXJ0_YEAS2 Vac14p OS=Saccharomyces cerevisiae (strain JAY291) OX=574961 GN=VAC14 PE=3 SV=1;>tr|C8ZDZ5|C8ZDZ5_YEAS8 Vac14p OS=Saccharomyces cerevisiae (strain Lalvin EC1118 / Prise de mousse) OX=643680 GN=EC1118_1L7_2619g PE=3 SV=1;>tr|N1P7A8|N1P7A8_YEASC Vac14p OS=Saccharomyces cerevisiae (strain CEN.PK113-7D) OX=889517 GN=CENPK1137D_755 PE=3 SV=1;>sp|Q06708|VAC14_YEAST Vacuole morphology and inheritance protein 14 OS=Saccharomyces cerevisiae (strain ATCC 204508 / S288c) OX=559292 GN=VAC14 PE=1 SV=1	193.98423767089844	250.24974060058594	214.2787322998047	224.03866577148438	19.3;19.3;19.3;19.3;19.3;19.3;19.3	27.8;27.8;27.8;27.8;27.8;27.8;27.8	22.5;22.5;22.5;22.5;22.5;22.5;22.5	24.6;24.6;24.6;24.6;24.6;24.6;24.6
0.00030864197530864197	49689.77;49689.77;33566.32;49705.81;49689.77;49689.77;49689.77;49689.77	A7A1R2;B3RHQ2;B5VNS4;C7GXJ1;C8ZDZ6;G2WJK2;N1P051;Q06709	REH1;SCRG_04327;AWRI1631_124130;REH1;EC1118_1L7_2630g;K7_REH1;CENPK1137D_756;REH1	Saccharomyces cerevisiae (strain YJM789);Saccharomyces cerevisiae (strain RM11-1a);Saccharomyces cerevisiae (strain AWRI1631);Saccharomyces cerevisiae (strain JAY291);Saccharomyces cerevisiae (strain Lalvin EC1118 / Prise de mousse);Saccharomyces cerevisiae (strain Kyokai no. 7 / NBRC 101557);Saccharomyces cerevisiae (strain CEN.PK113-7D);Saccharomyces cerevisiae (strain ATCC 204508 / S288c)	A7A1R2_YEAS7;B3RHQ2_YEAS1;B5VNS4_YEAS6;C7GXJ1_YEAS2;C8ZDZ6_YEAS8;G2WJK2_YEASK;N1P051_YEASC;REH1_YEAST	Saccharomyces cerevisiae	>tr|A7A1R2|A7A1R2_YEAS7 Rei1-related protein OS=Saccharomyces cerevisiae (strain YJM789) OX=307796 GN=REH1 PE=4 SV=1;>tr|B3RHQ2|B3RHQ2_YEAS1 ZN622/Rei1/Reh1 zinc finger C2H2-type domain-containing protein OS=Saccharomyces cerevisiae (strain RM11-1a) OX=285006 GN=SCRG_04327 PE=4 SV=1;>tr|B5VNS4|B5VNS4_YEAS6 YLR387Cp-like protein (Fragment) OS=Saccharomyces cerevisiae (strain AWRI1631) OX=545124 GN=AWRI1631_124130 PE=4 SV=1;>tr|C7GXJ1|C7GXJ1_YEAS2 Reh1p OS=Saccharomyces cerevisiae (strain JAY291) OX=574961 GN=REH1 PE=4 SV=1;>tr|C8ZDZ6|C8ZDZ6_YEAS8 Reh1p OS=Saccharomyces cerevisiae (strain Lalvin EC1118 / Prise de mousse) OX=643680 GN=EC1118_1L7_2630g PE=4 SV=1;>tr|G2WJK2|G2WJK2_YEASK K7_Reh1p OS=Saccharomyces cerevisiae (strain Kyokai no. 7 / NBRC 101557) OX=721032 GN=K7_REH1 PE=4 SV=1;>tr|N1P051|N1P051_YEASC Reh1p OS=Saccharomyces cerevisiae (strain CEN.PK113-7D) OX=889517 GN=CENPK1137D_756 PE=4 SV=1;>sp|Q06709|REH1_YEAST Cytoplasmic 60S subunit biogenesis factor REH1 OS=Saccharomyces cerevisiae (strain ATCC 204508 / S288c) OX=559292 GN=REH1 PE=1 SV=1	250.6331787109375	245.76348876953125	251.68936157226562	312.2330322265625	42;42;58.1;42;42;42;42;42	41.8;41.8;57.8;41.8;41.8;41.8;41.8;41.8	39.9;39.9;55.2;39.9;39.9;39.9;39.9;39.9	51.4;51.4;71.2;51.4;51.4;51.4;51.4;51.4
0.00030864197530864197	117640.87;117510.77	A7A1R4;B3RHQ4	STE23;SCRG_04329	Saccharomyces cerevisiae (strain YJM789);Saccharomyces cerevisiae (strain RM11-1a)	A7A1R4_YEAS7;B3RHQ4_YEAS1	Saccharomyces cerevisiae	>tr|A7A1R4|A7A1R4_YEAS7 Metalloprotease OS=Saccharomyces cerevisiae (strain YJM789) OX=307796 GN=STE23 PE=3 SV=1;>tr|B3RHQ4|B3RHQ4_YEAS1 A-factor-processing enzyme OS=Saccharomyces cerevisiae (strain RM11-1a) OX=285006 GN=SCRG_04329 PE=3 SV=1	311.434814453125	239.28375244140625	199.9813995361328	203.94781494140625	45.9;45.9	37.1;37.1	33.1;33.1	30.2;30.2
0.00030864197530864197	32093.91;32040.86;26718.7;32040.86;32040.86;32093.91;32093.91;32093.91	A7A1R8;B3RHQ8;B5VNT0;C7GXJ7;C8ZE02;G2WJK8;N1NYS5;P18496	ATP10;SCRG_04333;AWRI1631_124190;ATP10;EC1118_1L7_2696g;K7_ATP10;CENPK1137D_764;ATP10	Saccharomyces cerevisiae (strain YJM789);Saccharomyces cerevisiae (strain RM11-1a);Saccharomyces cerevisiae (strain AWRI1631);Saccharomyces cerevisiae (strain JAY291);Saccharomyces cerevisiae (strain Lalvin EC1118 / Prise de mousse);Saccharomyces cerevisiae (strain Kyokai no. 7 / NBRC 101557);Saccharomyces cerevisiae (strain CEN.PK113-7D);Saccharomyces cerevisiae (strain ATCC 204508 / S288c)	A7A1R8_YEAS7;B3RHQ8_YEAS1;B5VNT0_YEAS6;C7GXJ7_YEAS2;C8ZE02_YEAS8;G2WJK8_YEASK;N1NYS5_YEASC;ATP10_YEAST	Saccharomyces cerevisiae	>tr|A7A1R8|A7A1R8_YEAS7 ATP synthase OS=Saccharomyces cerevisiae (strain YJM789) OX=307796 GN=ATP10 PE=4 SV=1;>tr|B3RHQ8|B3RHQ8_YEAS1 Mitochondrial ATPase complex subunit ATP10 OS=Saccharomyces cerevisiae (strain RM11-1a) OX=285006 GN=SCRG_04333 PE=4 SV=1;>tr|B5VNT0|B5VNT0_YEAS6 YLR393Wp-like protein (Fragment) OS=Saccharomyces cerevisiae (strain AWRI1631) OX=545124 GN=AWRI1631_124190 PE=4 SV=1;>tr|C7GXJ7|C7GXJ7_YEAS2 Atp10p OS=Saccharomyces cerevisiae (strain JAY291) OX=574961 GN=ATP10 PE=4 SV=1;>tr|C8ZE02|C8ZE02_YEAS8 Atp10p OS=Saccharomyces cerevisiae (strain Lalvin EC1118 / Prise de mousse) OX=643680 GN=EC1118_1L7_2696g PE=4 SV=1;>tr|G2WJK8|G2WJK8_YEASK K7_Atp10p OS=Saccharomyces cerevisiae (strain Kyokai no. 7 / NBRC 101557) OX=721032 GN=K7_ATP10 PE=4 SV=1;>tr|N1NYS5|N1NYS5_YEASC Atp10p OS=Saccharomyces cerevisiae (strain CEN.PK113-7D) OX=889517 GN=CENPK1137D_764 PE=4 SV=1;>sp|P18496|ATP10_YEAST Mitochondrial ATPase complex subunit ATP10 OS=Saccharomyces cerevisiae (strain ATCC 204508 / S288c) OX=559292 GN=ATP10 PE=1 SV=2	98.17829132080078	79.29419708251953	112.92842102050781	108.08041381835938	24;24;27;24;24;24;24;24	20.8;20.8;23.4;20.8;20.8;20.8;20.8;20.8	24.2;24.2;27.2;24.2;24.2;24.2;24.2;24.2	22.6;22.6;25.5;22.6;22.6;22.6;22.6;22.6
0.0005555555555555556	8906.66;8906.66;8906.66;8918.71;8906.66;8906.66;8906.66	A7A1S0;B3RHR0;C7GXJ9;C8ZE04;G2WJL0;N1P060;P04039	COX8;SCRG_04335;COX8;EC1118_1L7_2718g;K7_COX8;CENPK1137D_766;COX8	Saccharomyces cerevisiae (strain YJM789);Saccharomyces cerevisiae (strain RM11-1a);Saccharomyces cerevisiae (strain JAY291);Saccharomyces cerevisiae (strain Lalvin EC1118 / Prise de mousse);Saccharomyces cerevisiae (strain Kyokai no. 7 / NBRC 101557);Saccharomyces cerevisiae (strain CEN.PK113-7D);Saccharomyces cerevisiae (strain ATCC 204508 / S288c)	A7A1S0_YEAS7;B3RHR0_YEAS1;C7GXJ9_YEAS2;C8ZE04_YEAS8;G2WJL0_YEASK;N1P060_YEASC;COX8_YEAST	Saccharomyces cerevisiae	>tr|A7A1S0|A7A1S0_YEAS7 Cytochrome c oxidase subunit 8, mitochondrial OS=Saccharomyces cerevisiae (strain YJM789) OX=307796 GN=COX8 PE=3 SV=1;>tr|B3RHR0|B3RHR0_YEAS1 Cytochrome c oxidase subunit 8, mitochondrial OS=Saccharomyces cerevisiae (strain RM11-1a) OX=285006 GN=SCRG_04335 PE=3 SV=1;>tr|C7GXJ9|C7GXJ9_YEAS2 Cytochrome c oxidase subunit 8, mitochondrial OS=Saccharomyces cerevisiae (strain JAY291) OX=574961 GN=COX8 PE=3 SV=1;>tr|C8ZE04|C8ZE04_YEAS8 Cytochrome c oxidase subunit 8, mitochondrial OS=Saccharomyces cerevisiae (strain Lalvin EC1118 / Prise de mousse) OX=643680 GN=EC1118_1L7_2718g PE=3 SV=1;>tr|G2WJL0|G2WJL0_YEASK Cytochrome c oxidase subunit 8, mitochondrial OS=Saccharomyces cerevisiae (strain Kyokai no. 7 / NBRC 101557) OX=721032 GN=K7_COX8 PE=3 SV=1;>tr|N1P060|N1P060_YEASC Cytochrome c oxidase subunit 8, mitochondrial OS=Saccharomyces cerevisiae (strain CEN.PK113-7D) OX=889517 GN=CENPK1137D_766 PE=3 SV=1;>sp|P04039|COX8_YEAST Cytochrome c oxidase subunit 8, mitochondrial OS=Saccharomyces cerevisiae (strain ATCC 204508 / S288c) OX=559292 GN=COX8 PE=1 SV=2	3621.956298828125	1678.246826171875	2891.44580078125	1851.2989501953125	724.4;724.4;724.4;724.4;724.4;724.4;724.4	335.6;335.6;335.6;335.6;335.6;335.6;335.6	578.3;578.3;578.3;578.3;578.3;578.3;578.3	370.3;370.3;370.3;370.3;370.3;370.3;370.3
0.00030864197530864197	79271.31;79187.19;79157.1;79316.26;79184.17;79271.31;79271.31	A7A1S1;B3RHR1;B5VNT3;C7GXK0;C8ZE05;N1P1U4;P20795	VPS33;SCRG_04336;AWRI1631_124220;VPS33;EC1118_1L7_2729g;CENPK1137D_767;VPS33	Saccharomyces cerevisiae (strain YJM789);Saccharomyces cerevisiae (strain RM11-1a);Saccharomyces cerevisiae (strain AWRI1631);Saccharomyces cerevisiae (strain JAY291);Saccharomyces cerevisiae (strain Lalvin EC1118 / Prise de mousse);Saccharomyces cerevisiae (strain CEN.PK113-7D);Saccharomyces cerevisiae (strain ATCC 204508 / S288c)	A7A1S1_YEAS7;B3RHR1_YEAS1;B5VNT3_YEAS6;C7GXK0_YEAS2;C8ZE05_YEAS8;N1P1U4_YEASC;VPS33_YEAST	Saccharomyces cerevisiae	>tr|A7A1S1|A7A1S1_YEAS7 Vacuolar sorting protein OS=Saccharomyces cerevisiae (strain YJM789) OX=307796 GN=VPS33 PE=3 SV=1;>tr|B3RHR1|B3RHR1_YEAS1 Vacuolar protein sorting 33 OS=Saccharomyces cerevisiae (strain RM11-1a) OX=285006 GN=SCRG_04336 PE=3 SV=1;>tr|B5VNT3|B5VNT3_YEAS6 YLR396Cp-like protein OS=Saccharomyces cerevisiae (strain AWRI1631) OX=545124 GN=AWRI1631_124220 PE=3 SV=1;>tr|C7GXK0|C7GXK0_YEAS2 Vps33p OS=Saccharomyces cerevisiae (strain JAY291) OX=574961 GN=VPS33 PE=3 SV=1;>tr|C8ZE05|C8ZE05_YEAS8 Vps33p OS=Saccharomyces cerevisiae (strain Lalvin EC1118 / Prise de mousse) OX=643680 GN=EC1118_1L7_2729g PE=3 SV=1;>tr|N1P1U4|N1P1U4_YEASC Vps33p OS=Saccharomyces cerevisiae (strain CEN.PK113-7D) OX=889517 GN=CENPK1137D_767 PE=3 SV=1;>sp|P20795|VPS33_YEAST Vacuolar protein sorting-associated protein 33 OS=Saccharomyces cerevisiae (strain ATCC 204508 / S288c) OX=559292 GN=VPS33 PE=1 SV=1	151.890869140625	151.83506774902344	103.38957214355469	125.53778076171875	9.4;9.4;9.4;9.4;9.4;9.4;9.4	10.3;10.3;10.3;10.3;10.3;10.3;10.3	6.7;6.7;6.7;6.7;6.7;6.7;6.7	10.5;10.5;10.5;10.5;10.5;10.5;10.5
0.00030864197530864197	84751.74;84788.72;84779.79;84747.75;84773.83;84747.75;84747.75	A7A1S2;B3RHR2;C7GXK1;C8ZE06;G2WJL2;N1NZT6;P32794	AFG2;SCRG_04337;AFG2;EC1118_1L7_2740g;K7_AFG2;CENPK1137D_768;AFG2	Saccharomyces cerevisiae (strain YJM789);Saccharomyces cerevisiae (strain RM11-1a);Saccharomyces cerevisiae (strain JAY291);Saccharomyces cerevisiae (strain Lalvin EC1118 / Prise de mousse);Saccharomyces cerevisiae (strain Kyokai no. 7 / NBRC 101557);Saccharomyces cerevisiae (strain CEN.PK113-7D);Saccharomyces cerevisiae (strain ATCC 204508 / S288c)	A7A1S2_YEAS7;B3RHR2_YEAS1;C7GXK1_YEAS2;C8ZE06_YEAS8;G2WJL2_YEASK;N1NZT6_YEASC;AFG2_YEAST	Saccharomyces cerevisiae	>tr|A7A1S2|A7A1S2_YEAS7 ATPase family protein OS=Saccharomyces cerevisiae (strain YJM789) OX=307796 GN=AFG2 PE=4 SV=1;>tr|B3RHR2|B3RHR2_YEAS1 Protein AFG2 OS=Saccharomyces cerevisiae (strain RM11-1a) OX=285006 GN=SCRG_04337 PE=4 SV=1;>tr|C7GXK1|C7GXK1_YEAS2 Afg2p OS=Saccharomyces cerevisiae (strain JAY291) OX=574961 GN=AFG2 PE=4 SV=1;>tr|C8ZE06|C8ZE06_YEAS8 Afg2p OS=Saccharomyces cerevisiae (strain Lalvin EC1118 / Prise de mousse) OX=643680 GN=EC1118_1L7_2740g PE=4 SV=1;>tr|G2WJL2|G2WJL2_YEASK K7_Afg2p OS=Saccharomyces cerevisiae (strain Kyokai no. 7 / NBRC 101557) OX=721032 GN=K7_AFG2 PE=4 SV=1;>tr|N1NZT6|N1NZT6_YEASC Afg2p OS=Saccharomyces cerevisiae (strain CEN.PK113-7D) OX=889517 GN=CENPK1137D_768 PE=4 SV=1;>sp|P32794|AFG2_YEAST ATPase family gene 2 protein OS=Saccharomyces cerevisiae (strain ATCC 204508 / S288c) OX=559292 GN=AFG2 PE=1 SV=1	143.85415649414062	120.78845977783203	139.377197265625	142.98992919921875	28.8;28.8;28.8;28.8;28.8;28.8;28.8	26.4;26.4;26.4;26.4;26.4;26.4;26.4	27.7;27.7;27.7;27.7;27.7;27.7;27.7	28.5;28.5;28.5;28.5;28.5;28.5;28.5
0.00030864197530864197	76961.94;76889.88;76977.94;76977.94	A7A1S4;G2WJL4;N1P7C3;P35817	BDF1;K7_BDF1;CENPK1137D_770;BDF1	Saccharomyces cerevisiae (strain YJM789);Saccharomyces cerevisiae (strain Kyokai no. 7 / NBRC 101557);Saccharomyces cerevisiae (strain CEN.PK113-7D);Saccharomyces cerevisiae (strain ATCC 204508 / S288c)	A7A1S4_YEAS7;G2WJL4_YEASK;N1P7C3_YEASC;BDF1_YEAST	Saccharomyces cerevisiae	>tr|A7A1S4|A7A1S4_YEAS7 Bromodomain factor OS=Saccharomyces cerevisiae (strain YJM789) OX=307796 GN=BDF1 PE=3 SV=1;>tr|G2WJL4|G2WJL4_YEASK K7_Bdf1p OS=Saccharomyces cerevisiae (strain Kyokai no. 7 / NBRC 101557) OX=721032 GN=K7_BDF1 PE=3 SV=1;>tr|N1P7C3|N1P7C3_YEASC Bdf1p OS=Saccharomyces cerevisiae (strain CEN.PK113-7D) OX=889517 GN=CENPK1137D_770 PE=3 SV=1;>sp|P35817|BDF1_YEAST Bromodomain-containing factor 1 OS=Saccharomyces cerevisiae (strain ATCC 204508 / S288c) OX=559292 GN=BDF1 PE=1 SV=3	92.1956787109375	152.45465087890625	149.173	185.96963500976562	12.4;12.4;12.4;12.4	20.7;20.7;20.7;20.7	21.8;21.8;21.8;21.8	29.4;29.4;29.4;29.4
0.00030864197530864197	76595.51;76595.51;76580.5;76595.51;76595.51	A7A1S5;B5VNT6;C7GXK4;N1P064;Q06053	DUS3;AWRI1631_124270;DUS3;CENPK1137D_771;DUS3	Saccharomyces cerevisiae (strain YJM789);Saccharomyces cerevisiae (strain AWRI1631);Saccharomyces cerevisiae (strain JAY291);Saccharomyces cerevisiae (strain CEN.PK113-7D);Saccharomyces cerevisiae (strain ATCC 204508 / S288c)	DUS3_YEAS7;B5VNT6_YEAS6;C7GXK4_YEAS2;N1P064_YEASC;DUS3_YEAST	Saccharomyces cerevisiae	>sp|A7A1S5|DUS3_YEAS7 tRNA-dihydrouridine(47) synthase [NAD(P)(+)] OS=Saccharomyces cerevisiae (strain YJM789) OX=307796 GN=DUS3 PE=3 SV=1;>tr|B5VNT6|B5VNT6_YEAS6 tRNA-dihydrouridine(47) synthase [NAD(P)(+)] OS=Saccharomyces cerevisiae (strain AWRI1631) OX=545124 GN=AWRI1631_124270 PE=3 SV=1;>tr|C7GXK4|C7GXK4_YEAS2 tRNA-dihydrouridine(47) synthase [NAD(P)(+)] OS=Saccharomyces cerevisiae (strain JAY291) OX=574961 GN=DUS3 PE=3 SV=1;>tr|N1P064|N1P064_YEASC tRNA-dihydrouridine(47) synthase [NAD(P)(+)] OS=Saccharomyces cerevisiae (strain CEN.PK113-7D) OX=889517 GN=CENPK1137D_771 PE=3 SV=1;>sp|Q06053|DUS3_YEAST tRNA-dihydrouridine(47) synthase [NAD(P)(+)] OS=Saccharomyces cerevisiae (strain ATCC 204508 / S288c) OX=559292 GN=DUS3 PE=1 SV=2	636.2867431640625	590.7589111328125	458.17230224609375	447.4120178222656	135.1;135.1;135.1;135.1;135.1	133;133;133;133;133	108.5;108.5;108.5;108.5;108.5	104.9;104.9;104.9;104.9;104.9
0.00030864197530864197	74668.02;74625;74625;74683.12;74668.02;74668.02;74785.23;74785.23	A7A1S6;B3RHR5;B5VNT7;C7GXK5;C8ZE12;G2WJL6;N1NZU0;P32432	SFP1;SCRG_04341;AWRI1631_124280;SFP1;EC1118_1L7_2817g;K7_SFP1;CENPK1137D_773;SFP1	Saccharomyces cerevisiae (strain YJM789);Saccharomyces cerevisiae (strain RM11-1a);Saccharomyces cerevisiae (strain AWRI1631);Saccharomyces cerevisiae (strain JAY291);Saccharomyces cerevisiae (strain Lalvin EC1118 / Prise de mousse);Saccharomyces cerevisiae (strain Kyokai no. 7 / NBRC 101557);Saccharomyces cerevisiae (strain CEN.PK113-7D);Saccharomyces cerevisiae (strain ATCC 204508 / S288c)	A7A1S6_YEAS7;B3RHR5_YEAS1;B5VNT7_YEAS6;C7GXK5_YEAS2;C8ZE12_YEAS8;G2WJL6_YEASK;N1NZU0_YEASC;SFP1_YEAST	Saccharomyces cerevisiae	>tr|A7A1S6|A7A1S6_YEAS7 Split finger protein OS=Saccharomyces cerevisiae (strain YJM789) OX=307796 GN=SFP1 PE=4 SV=1;>tr|B3RHR5|B3RHR5_YEAS1 Split zinc finger protein OS=Saccharomyces cerevisiae (strain RM11-1a) OX=285006 GN=SCRG_04341 PE=4 SV=1;>tr|B5VNT7|B5VNT7_YEAS6 YLR403Wp-like protein OS=Saccharomyces cerevisiae (strain AWRI1631) OX=545124 GN=AWRI1631_124280 PE=4 SV=1;>tr|C7GXK5|C7GXK5_YEAS2 Sfp1p OS=Saccharomyces cerevisiae (strain JAY291) OX=574961 GN=SFP1 PE=4 SV=1;>tr|C8ZE12|C8ZE12_YEAS8 Sfp1p OS=Saccharomyces cerevisiae (strain Lalvin EC1118 / Prise de mousse) OX=643680 GN=EC1118_1L7_2817g PE=4 SV=1;>tr|G2WJL6|G2WJL6_YEASK K7_Sfp1p OS=Saccharomyces cerevisiae (strain Kyokai no. 7 / NBRC 101557) OX=721032 GN=K7_SFP1 PE=4 SV=1;>tr|N1NZU0|N1NZU0_YEASC Sfp1p OS=Saccharomyces cerevisiae (strain CEN.PK113-7D) OX=889517 GN=CENPK1137D_773 PE=4 SV=1;>sp|P32432|SFP1_YEAST Transcription factor SFP1 OS=Saccharomyces cerevisiae (strain ATCC 204508 / S288c) OX=559292 GN=SFP1 PE=1 SV=1	64.64012908935547	67.30274200439453	55.12440490722656	60.426292419433594	8.8;8.8;8.8;8.8;8.8;8.8;8.8;8.8	9.7;9.7;9.7;9.7;9.7;9.7;9.7;9.7	8.8;8.8;8.8;8.8;8.8;8.8;8.8;8.8	9.1;9.1;9.1;9.1;9.1;9.1;9.1;9.1
0.0024427480916030535	12967.13;12967.13;12967.13;12967.13;12967.13;12967.13;12967.13	A7A1S9;B3RHR8;C7GXK8;C8ZE15;G2WJL9;N1P066;P0C2H9	RPL31B;SCRG_04344;RPL31B;EC1118_1L7_2850g;K7_RPL31B;CENPK1137D_776;RPL31B	Saccharomyces cerevisiae (strain YJM789);Saccharomyces cerevisiae (strain RM11-1a);Saccharomyces cerevisiae (strain JAY291);Saccharomyces cerevisiae (strain Lalvin EC1118 / Prise de mousse);Saccharomyces cerevisiae (strain Kyokai no. 7 / NBRC 101557);Saccharomyces cerevisiae (strain CEN.PK113-7D);Saccharomyces cerevisiae (strain ATCC 204508 / S288c)	A7A1S9_YEAS7;B3RHR8_YEAS1;C7GXK8_YEAS2;C8ZE15_YEAS8;G2WJL9_YEASK;N1P066_YEASC;RL31B_YEAST	Saccharomyces cerevisiae	>tr|A7A1S9|A7A1S9_YEAS7 L34 OS=Saccharomyces cerevisiae (strain YJM789) OX=307796 GN=RPL31B PE=3 SV=1;>tr|B3RHR8|B3RHR8_YEAS1 L34 OS=Saccharomyces cerevisiae (strain RM11-1a) OX=285006 GN=SCRG_04344 PE=3 SV=1;>tr|C7GXK8|C7GXK8_YEAS2 L34 OS=Saccharomyces cerevisiae (strain JAY291) OX=574961 GN=RPL31B PE=3 SV=1;>tr|C8ZE15|C8ZE15_YEAS8 L34 OS=Saccharomyces cerevisiae (strain Lalvin EC1118 / Prise de mousse) OX=643680 GN=EC1118_1L7_2850g PE=3 SV=1;>tr|G2WJL9|G2WJL9_YEASK L34 OS=Saccharomyces cerevisiae (strain Kyokai no. 7 / NBRC 101557) OX=721032 GN=K7_RPL31B PE=3 SV=1;>tr|N1P066|N1P066_YEASC L34 OS=Saccharomyces cerevisiae (strain CEN.PK113-7D) OX=889517 GN=CENPK1137D_776 PE=3 SV=1;>sp|P0C2H9|RL31B_YEAST Large ribosomal subunit protein eL31B OS=Saccharomyces cerevisiae (strain ATCC 204508 / S288c) OX=559292 GN=RPL31B PE=1 SV=1	502.1824951171875	434.3592224121094	462.5155944824219	412.9072570800781	136.8;136.8;136.8;136.8;136.8;136.8;136.8	116.4;116.4;116.4;116.4;116.4;116.4;116.4	129.2;129.2;129.2;129.2;129.2;129.2;129.2	127.1;127.1;127.1;127.1;127.1;127.1;127.1
0.0023314606741573034	14547.93;14548.87;14548.87;14548.87;14548.87;14548.87;14548.87;12733.63;12734.58;14548.87	A7A1T1;B3RHR9;C8ZE17;E7LY32;E7NL30;E7Q7C0;E7QIC5;G2WJM1;N1NZU4;Q06071	BLS1;BLS1;BLS1;BLS1;BLS1;BLS1;BLS1;K7_YLR408C;CENPK1137D_778;BLS1	Saccharomyces cerevisiae (strain YJM789);Saccharomyces cerevisiae (strain RM11-1a);Saccharomyces cerevisiae (strain Lalvin EC1118 / Prise de mousse);Saccharomyces cerevisiae (strain VIN 13);Saccharomyces cerevisiae (strain FostersO);Saccharomyces cerevisiae (strain FostersB);Saccharomyces cerevisiae (strain Zymaflore VL3);Saccharomyces cerevisiae (strain Kyokai no. 7 / NBRC 101557);Saccharomyces cerevisiae (strain CEN.PK113-7D);Saccharomyces cerevisiae (strain ATCC 204508 / S288c)	BL1S1_YEAS7;BL1S1_YEAS1;BL1S1_YEAS8;BL1S1_YEASV;BL1S1_YEASO;BL1S1_YEASB;BL1S1_YEASZ;G2WJM1_YEASK;N1NZU4_YEASC;BL1S1_YEAST	Saccharomyces cerevisiae	>sp|A7A1T1|BL1S1_YEAS7 Biogenesis of lysosome-related organelles complex 1 subunit BLS1 OS=Saccharomyces cerevisiae (strain YJM789) OX=307796 GN=BLS1 PE=3 SV=2;>sp|B3RHR9|BL1S1_YEAS1 Biogenesis of lysosome-related organelles complex 1 subunit BLS1 OS=Saccharomyces cerevisiae (strain RM11-1a) OX=285006 GN=BLS1 PE=3 SV=1;>sp|C8ZE17|BL1S1_YEAS8 Biogenesis of lysosome-related organelles complex 1 subunit BLS1 OS=Saccharomyces cerevisiae (strain Lalvin EC1118 / Prise de mousse) OX=643680 GN=BLS1 PE=3 SV=1;>sp|E7LY32|BL1S1_YEASV Biogenesis of lysosome-related organelles complex 1 subunit BLS1 OS=Saccharomyces cerevisiae (strain VIN 13) OX=764099 GN=BLS1 PE=3 SV=2;>sp|E7NL30|BL1S1_YEASO Biogenesis of lysosome-related organelles complex 1 subunit BLS1 OS=Saccharomyces cerevisiae (strain FostersO) OX=764101 GN=BLS1 PE=3 SV=2;>sp|E7Q7C0|BL1S1_YEASB Biogenesis of lysosome-related organelles complex 1 subunit BLS1 OS=Saccharomyces cerevisiae (strain FostersB) OX=764102 GN=BLS1 PE=3 SV=2;>sp|E7QIC5|BL1S1_YEASZ Biogenesis of lysosome-related organelles complex 1 subunit BLS1 OS=Saccharomyces cerevisiae (strain Zymaflore VL3) OX=764100 GN=BLS1 PE=3 SV=2;>tr|G2WJM1|G2WJM1_YEASK K7_Ylr408cp OS=Saccharomyces cerevisiae (strain Kyokai no. 7 / NBRC 101557) OX=721032 GN=K7_YLR408C PE=4 SV=1;>tr|N1NZU4|N1NZU4_YEASC Bls1p OS=Saccharomyces cerevisiae (strain CEN.PK113-7D) OX=889517 GN=CENPK1137D_778 PE=4 SV=1;>sp|Q06071|BL1S1_YEAST Biogenesis of lysosome-related organelles complex 1 subunit BLS1 OS=Saccharomyces cerevisiae (strain ATCC 204508 / S288c) OX=559292 GN=BLS1 PE=1 SV=1	3.471558094024658	10.294466972351074	2.9423787593841553	11.155632019042969	0.4;0.4;0.4;0.4;0.4;0.4;0.4;0.5;0.5;0.4	1.1;1.1;1.1;1.1;1.1;1.1;1.1;1.5;1.5;1.1	0.3;0.3;0.3;0.3;0.3;0.3;0.3;0.4;0.4;0.3	1.2;1.2;1.2;1.2;1.2;1.2;1.2;1.6;1.6;1.2
0.00030864197530864197	129770.2;129770.2	A7A1T3;N1P7D4	VIP1;CENPK1137D_780	Saccharomyces cerevisiae (strain YJM789);Saccharomyces cerevisiae (strain CEN.PK113-7D)	A7A1T3_YEAS7;N1P7D4_YEASC	Saccharomyces cerevisiae	>tr|A7A1T3|A7A1T3_YEAS7 Inositol hexakisphosphate and diphosphoinositol-pentakisphosphate kinase OS=Saccharomyces cerevisiae (strain YJM789) OX=307796 GN=VIP1 PE=3 SV=1;>tr|N1P7D4|N1P7D4_YEASC Inositol hexakisphosphate and diphosphoinositol-pentakisphosphate kinase OS=Saccharomyces cerevisiae (strain CEN.PK113-7D) OX=889517 GN=CENPK1137D_780 PE=3 SV=1	288.9535827636719	301.2773132324219	268.5246887207031	280.66156005859375	49.9;49.9	46.3;46.3	39.5;39.5	50.8;50.8
0.00030864197530864197	27519.96;27519.96;27519.96;27501.92;27519.96;27485.94;27533.98;27533.98	A7A1T4;B3RHS2;B5VNU4;C7GXL3;C8ZE20;G2WJM4;N1P071;Q06686	CTR3;SCRG_04350;AWRI1631_124350;CTR3;EC1118_1L7_2916g;K7_CTR3;CENPK1137D_781;CTR3	Saccharomyces cerevisiae (strain YJM789);Saccharomyces cerevisiae (strain RM11-1a);Saccharomyces cerevisiae (strain AWRI1631);Saccharomyces cerevisiae (strain JAY291);Saccharomyces cerevisiae (strain Lalvin EC1118 / Prise de mousse);Saccharomyces cerevisiae (strain Kyokai no. 7 / NBRC 101557);Saccharomyces cerevisiae (strain CEN.PK113-7D);Saccharomyces cerevisiae (strain ATCC 204508 / S288c)	A7A1T4_YEAS7;B3RHS2_YEAS1;B5VNU4_YEAS6;C7GXL3_YEAS2;C8ZE20_YEAS8;G2WJM4_YEASK;N1P071_YEASC;CTR3_YEAST	Saccharomyces cerevisiae	>tr|A7A1T4|A7A1T4_YEAS7 Copper transport protein OS=Saccharomyces cerevisiae (strain YJM789) OX=307796 GN=CTR3 PE=3 SV=1;>tr|B3RHS2|B3RHS2_YEAS1 Copper transport protein OS=Saccharomyces cerevisiae (strain RM11-1a) OX=285006 GN=SCRG_04350 PE=3 SV=1;>tr|B5VNU4|B5VNU4_YEAS6 Copper transport protein OS=Saccharomyces cerevisiae (strain AWRI1631) OX=545124 GN=AWRI1631_124350 PE=3 SV=1;>tr|C7GXL3|C7GXL3_YEAS2 Copper transport protein OS=Saccharomyces cerevisiae (strain JAY291) OX=574961 GN=CTR3 PE=3 SV=1;>tr|C8ZE20|C8ZE20_YEAS8 Copper transport protein OS=Saccharomyces cerevisiae (strain Lalvin EC1118 / Prise de mousse) OX=643680 GN=EC1118_1L7_2916g PE=3 SV=1;>tr|G2WJM4|G2WJM4_YEASK Copper transport protein OS=Saccharomyces cerevisiae (strain Kyokai no. 7 / NBRC 101557) OX=721032 GN=K7_CTR3 PE=3 SV=1;>tr|N1P071|N1P071_YEASC Copper transport protein OS=Saccharomyces cerevisiae (strain CEN.PK113-7D) OX=889517 GN=CENPK1137D_781 PE=3 SV=1;>sp|Q06686|CTR3_YEAST Copper transport protein CTR3 OS=Saccharomyces cerevisiae (strain ATCC 204508 / S288c) OX=559292 GN=CTR3 PE=1 SV=1	459.4737548828125	300.58966064453125	182.24085998535156	246.6092529296875	178.1;178.1;178.1;178.1;178.1;178.1;178.1;178.1	104.5;104.5;104.5;104.5;104.5;104.5;104.5;104.5	72.1;72.1;72.1;72.1;72.1;72.1;72.1;72.1	73.5;73.5;73.5;73.5;73.5;73.5;73.5;73.5
0.00030864197530864197	31689.24;31719.27;31728.28;31788.38;31788.38;31719.27;31707.21	A7A1T5;B3RHS3;B5VNU5;C7GXL4;C8ZE21;N1P1W1;Q06688	SCY_3963;SCRG_04351;AWRI1631_124360;BER1;EC1118_1L7_2927g;CENPK1137D_782;BER1	Saccharomyces cerevisiae (strain YJM789);Saccharomyces cerevisiae (strain RM11-1a);Saccharomyces cerevisiae (strain AWRI1631);Saccharomyces cerevisiae (strain JAY291);Saccharomyces cerevisiae (strain Lalvin EC1118 / Prise de mousse);Saccharomyces cerevisiae (strain CEN.PK113-7D);Saccharomyces cerevisiae (strain ATCC 204508 / S288c)	A7A1T5_YEAS7;B3RHS3_YEAS1;B5VNU5_YEAS6;C7GXL4_YEAS2;C8ZE21_YEAS8;N1P1W1_YEASC;SRR1L_YEAST	Saccharomyces cerevisiae	>tr|A7A1T5|A7A1T5_YEAS7 Conserved protein OS=Saccharomyces cerevisiae (strain YJM789) OX=307796 GN=SCY_3963 PE=3 SV=1;>tr|B3RHS3|B3RHS3_YEAS1 SRR1-like domain-containing protein OS=Saccharomyces cerevisiae (strain RM11-1a) OX=285006 GN=SCRG_04351 PE=3 SV=1;>tr|B5VNU5|B5VNU5_YEAS6 YLR412Wp-like protein OS=Saccharomyces cerevisiae (strain AWRI1631) OX=545124 GN=AWRI1631_124360 PE=3 SV=1;>tr|C7GXL4|C7GXL4_YEAS2 Ber1p OS=Saccharomyces cerevisiae (strain JAY291) OX=574961 GN=BER1 PE=3 SV=1;>tr|C8ZE21|C8ZE21_YEAS8 Ber1p OS=Saccharomyces cerevisiae (strain Lalvin EC1118 / Prise de mousse) OX=643680 GN=EC1118_1L7_2927g PE=3 SV=1;>tr|N1P1W1|N1P1W1_YEASC Ber1p OS=Saccharomyces cerevisiae (strain CEN.PK113-7D) OX=889517 GN=CENPK1137D_782 PE=3 SV=1;>sp|Q06688|SRR1L_YEAST SRR1-like protein BER1 OS=Saccharomyces cerevisiae (strain ATCC 204508 / S288c) OX=559292 GN=BER1 PE=1 SV=1	63.22944641113281	109.73707580566406	57.740474700927734	88.09050750732422	17.2;17.2;17.2;17.2;17.2;17.2;17.2	31.8;31.8;31.8;31.8;31.8;31.8;31.8	12.1;12.1;12.1;12.1;12.1;12.1;12.1	21.8;21.8;21.8;21.8;21.8;21.8;21.8
0.00030864197530864197	64014.6;64017.6;64017.6;63989.58;64042.65;64014.6;64589.31;64017.6	A7A1T8;B3RHS7;B5VNU9;C7GXL8;C8ZE26;G2WJM9;N1P1W5;Q06696	VPS36;SCRG_04356;AWRI1631_124400;VPS36;EC1118_1L7_2993g;K7_VPS36;CENPK1137D_787;VPS36	Saccharomyces cerevisiae (strain YJM789);Saccharomyces cerevisiae (strain RM11-1a);Saccharomyces cerevisiae (strain AWRI1631);Saccharomyces cerevisiae (strain JAY291);Saccharomyces cerevisiae (strain Lalvin EC1118 / Prise de mousse);Saccharomyces cerevisiae (strain Kyokai no. 7 / NBRC 101557);Saccharomyces cerevisiae (strain CEN.PK113-7D);Saccharomyces cerevisiae (strain ATCC 204508 / S288c)	A7A1T8_YEAS7;B3RHS7_YEAS1;B5VNU9_YEAS6;C7GXL8_YEAS2;C8ZE26_YEAS8;G2WJM9_YEASK;N1P1W5_YEASC;VPS36_YEAST	Saccharomyces cerevisiae	>tr|A7A1T8|A7A1T8_YEAS7 Vacuolar protein-sorting-associated protein 36 OS=Saccharomyces cerevisiae (strain YJM789) OX=307796 GN=VPS36 PE=3 SV=1;>tr|B3RHS7|B3RHS7_YEAS1 Vacuolar protein-sorting-associated protein 36 OS=Saccharomyces cerevisiae (strain RM11-1a) OX=285006 GN=SCRG_04356 PE=3 SV=1;>tr|B5VNU9|B5VNU9_YEAS6 Vacuolar protein-sorting-associated protein 36 OS=Saccharomyces cerevisiae (strain AWRI1631) OX=545124 GN=AWRI1631_124400 PE=3 SV=1;>tr|C7GXL8|C7GXL8_YEAS2 Vacuolar protein-sorting-associated protein 36 OS=Saccharomyces cerevisiae (strain JAY291) OX=574961 GN=VPS36 PE=3 SV=1;>tr|C8ZE26|C8ZE26_YEAS8 Vacuolar protein-sorting-associated protein 36 OS=Saccharomyces cerevisiae (strain Lalvin EC1118 / Prise de mousse) OX=643680 GN=EC1118_1L7_2993g PE=3 SV=1;>tr|G2WJM9|G2WJM9_YEASK Vacuolar protein-sorting-associated protein 36 OS=Saccharomyces cerevisiae (strain Kyokai no. 7 / NBRC 101557) OX=721032 GN=K7_VPS36 PE=3 SV=1;>tr|N1P1W5|N1P1W5_YEASC Vacuolar protein-sorting-associated protein 36 OS=Saccharomyces cerevisiae (strain CEN.PK113-7D) OX=889517 GN=CENPK1137D_787 PE=3 SV=1;>sp|Q06696|VPS36_YEAST Vacuolar protein-sorting-associated protein 36 OS=Saccharomyces cerevisiae (strain ATCC 204508 / S288c) OX=559292 GN=VPS36 PE=1 SV=1	32.06452560424805	31.489442825317383	23.62467384338379	34.049861907958984	1;1;1;1;0.9;1;1;1	1;1;1;1;0.9;1;1;1	0.7;0.7;0.7;0.7;0.7;0.7;0.7;0.7	1;1;1;1;1;1;1;1
0.00030864197530864197	163089.76;163040.78;163132.88;163044.81	A7A1U0;G2WJN1;N1NYU2;Q06698	SCY_3968;K7_YLR419W;CENPK1137D_789;YLR419W	Saccharomyces cerevisiae (strain YJM789);Saccharomyces cerevisiae (strain Kyokai no. 7 / NBRC 101557);Saccharomyces cerevisiae (strain CEN.PK113-7D);Saccharomyces cerevisiae (strain ATCC 204508 / S288c)	A7A1U0_YEAS7;G2WJN1_YEASK;N1NYU2_YEASC;YL419_YEAST	Saccharomyces cerevisiae	>tr|A7A1U0|A7A1U0_YEAS7 RNA helicase OS=Saccharomyces cerevisiae (strain YJM789) OX=307796 GN=SCY_3968 PE=3 SV=1;>tr|G2WJN1|G2WJN1_YEASK RNA helicase OS=Saccharomyces cerevisiae (strain Kyokai no. 7 / NBRC 101557) OX=721032 GN=K7_YLR419W PE=3 SV=1;>tr|N1NYU2|N1NYU2_YEASC RNA helicase OS=Saccharomyces cerevisiae (strain CEN.PK113-7D) OX=889517 GN=CENPK1137D_789 PE=3 SV=1;>sp|Q06698|YL419_YEAST Putative ATP-dependent RNA helicase YLR419W OS=Saccharomyces cerevisiae (strain ATCC 204508 / S288c) OX=559292 GN=YLR419W PE=1 SV=1	85.29315948486328	68.90489196777344	69.27729797363281	59.601810455322266	11.1;11.1;10.9;11.1	6.6;6.6;6.5;6.6	8.6;8.6;8.5;8.6	7.5;7.5;7.4;7.5
0.004016064257028112	221604.36;221551.19;28580.88;221551.19;221564.27;221644.32;221563.25;221563.25	A7A1U3;B3RHT2;B5VNV6;C7GXM3;C8ZE30;G2WJN4;N1P1X0;Q06409	SCY_3971;SCRG_04361;AWRI1631_124460;C1Q_05273;EC1118_1L7_3048g;K7_YLR422W;CENPK1137D_792;DCK1	Saccharomyces cerevisiae (strain YJM789);Saccharomyces cerevisiae (strain RM11-1a);Saccharomyces cerevisiae (strain AWRI1631);Saccharomyces cerevisiae (strain JAY291);Saccharomyces cerevisiae (strain Lalvin EC1118 / Prise de mousse);Saccharomyces cerevisiae (strain Kyokai no. 7 / NBRC 101557);Saccharomyces cerevisiae (strain CEN.PK113-7D);Saccharomyces cerevisiae (strain ATCC 204508 / S288c)	A7A1U3_YEAS7;B3RHT2_YEAS1;B5VNV6_YEAS6;C7GXM3_YEAS2;C8ZE30_YEAS8;G2WJN4_YEASK;N1P1X0_YEASC;DCK1_YEAST	Saccharomyces cerevisiae	>tr|A7A1U3|A7A1U3_YEAS7 Conserved protein OS=Saccharomyces cerevisiae (strain YJM789) OX=307796 GN=SCY_3971 PE=3 SV=1;>tr|B3RHT2|B3RHT2_YEAS1 DOCKER domain-containing protein OS=Saccharomyces cerevisiae (strain RM11-1a) OX=285006 GN=SCRG_04361 PE=3 SV=1;>tr|B5VNV6|B5VNV6_YEAS6 YLR422Wp-like protein (Fragment) OS=Saccharomyces cerevisiae (strain AWRI1631) OX=545124 GN=AWRI1631_124460 PE=3 SV=1;>tr|C7GXM3|C7GXM3_YEAS2 YLR422W-like protein OS=Saccharomyces cerevisiae (strain JAY291) OX=574961 GN=C1Q_05273 PE=3 SV=1;>tr|C8ZE30|C8ZE30_YEAS8 EC1118_1L7_3048p OS=Saccharomyces cerevisiae (strain Lalvin EC1118 / Prise de mousse) OX=643680 GN=EC1118_1L7_3048g PE=3 SV=1;>tr|G2WJN4|G2WJN4_YEASK K7_Ylr422wp OS=Saccharomyces cerevisiae (strain Kyokai no. 7 / NBRC 101557) OX=721032 GN=K7_YLR422W PE=3 SV=1;>tr|N1P1X0|N1P1X0_YEASC DOCKER domain-containing protein OS=Saccharomyces cerevisiae (strain CEN.PK113-7D) OX=889517 GN=CENPK1137D_792 PE=3 SV=1;>sp|Q06409|DCK1_YEAST DOCK-like protein 1 OS=Saccharomyces cerevisiae (strain ATCC 204508 / S288c) OX=559292 GN=DCK1 PE=1 SV=1	10.031891822814941	7.817005157470703	10.681501388549805	7.906973838806152	0.3;0.3;1.9;0.3;0.3;0.3;0.3;0.3	0.2;0.2;1.1;0.2;0.2;0.2;0.2;0.2	0.3;0.3;2.5;0.3;0.3;0.3;0.3;0.3	0.2;0.2;1.3;0.2;0.2;0.2;0.2;0.2
0.007068136839129205	252569.15;252513.17;252521.11;252680.21;252497.13;252497.13	A7A1V0;B3RHT9;C7GSM5;G2WJP1;N1P7F6;Q00416	SEN1;SCRG_04368;SEN1;K7_SEN1;CENPK1137D_800;SEN1	Saccharomyces cerevisiae (strain YJM789);Saccharomyces cerevisiae (strain RM11-1a);Saccharomyces cerevisiae (strain JAY291);Saccharomyces cerevisiae (strain Kyokai no. 7 / NBRC 101557);Saccharomyces cerevisiae (strain CEN.PK113-7D);Saccharomyces cerevisiae (strain ATCC 204508 / S288c)	A7A1V0_YEAS7;B3RHT9_YEAS1;C7GSM5_YEAS2;G2WJP1_YEASK;N1P7F6_YEASC;SEN1_YEAST	Saccharomyces cerevisiae	>tr|A7A1V0|A7A1V0_YEAS7 Splicing endonuclease OS=Saccharomyces cerevisiae (strain YJM789) OX=307796 GN=SEN1 PE=3 SV=1;>tr|B3RHT9|B3RHT9_YEAS1 Nuclear-localized tRNA splicing complex component OS=Saccharomyces cerevisiae (strain RM11-1a) OX=285006 GN=SCRG_04368 PE=3 SV=1;>tr|C7GSM5|C7GSM5_YEAS2 Sen1p OS=Saccharomyces cerevisiae (strain JAY291) OX=574961 GN=SEN1 PE=3 SV=1;>tr|G2WJP1|G2WJP1_YEASK K7_Sen1p OS=Saccharomyces cerevisiae (strain Kyokai no. 7 / NBRC 101557) OX=721032 GN=K7_SEN1 PE=3 SV=1;>tr|N1P7F6|N1P7F6_YEASC Sen1p OS=Saccharomyces cerevisiae (strain CEN.PK113-7D) OX=889517 GN=CENPK1137D_800 PE=3 SV=1;>sp|Q00416|SEN1_YEAST Helicase SEN1 OS=Saccharomyces cerevisiae (strain ATCC 204508 / S288c) OX=559292 GN=SEN1 PE=1 SV=2	140.02294921875	124.946044921875	141.20822143554688	127.235	3;3;3;3;3;3	3.6;3.6;3.6;3.6;3.6;3.6	3;3;3;3;3;3	3.7;3.7;3.7;3.7;3.7;3.7
0.00030864197530864197	56584.78;56584.78;56570.75;56570.75;56584.78;56584.78;56584.78	A7A1V2;B3RHU1;C7GSM3;C8ZE40;G2WJP3;N1P1X9;P50095	IMD3;IMD;IMD3;IMD;K7_IMD3;IMD;IMD3	Saccharomyces cerevisiae (strain YJM789);Saccharomyces cerevisiae (strain RM11-1a);Saccharomyces cerevisiae (strain JAY291);Saccharomyces cerevisiae (strain Lalvin EC1118 / Prise de mousse);Saccharomyces cerevisiae (strain Kyokai no. 7 / NBRC 101557);Saccharomyces cerevisiae (strain CEN.PK113-7D);Saccharomyces cerevisiae (strain ATCC 204508 / S288c)	A7A1V2_YEAS7;B3RHU1_YEAS1;C7GSM3_YEAS2;C8ZE40_YEAS8;G2WJP3_YEASK;N1P1X9_YEASC;IMDH3_YEAST	Saccharomyces cerevisiae	>tr|A7A1V2|A7A1V2_YEAS7 Inosine-5'-monophosphate dehydrogenase OS=Saccharomyces cerevisiae (strain YJM789) OX=307796 GN=IMD3 PE=3 SV=1;>tr|B3RHU1|B3RHU1_YEAS1 Inosine-5'-monophosphate dehydrogenase OS=Saccharomyces cerevisiae (strain RM11-1a) OX=285006 GN=IMD PE=3 SV=1;>tr|C7GSM3|C7GSM3_YEAS2 Inosine-5'-monophosphate dehydrogenase OS=Saccharomyces cerevisiae (strain JAY291) OX=574961 GN=IMD3 PE=3 SV=1;>tr|C8ZE40|C8ZE40_YEAS8 Inosine-5'-monophosphate dehydrogenase OS=Saccharomyces cerevisiae (strain Lalvin EC1118 / Prise de mousse) OX=643680 GN=IMD PE=3 SV=1;>tr|G2WJP3|G2WJP3_YEASK Inosine-5'-monophosphate dehydrogenase OS=Saccharomyces cerevisiae (strain Kyokai no. 7 / NBRC 101557) OX=721032 GN=K7_IMD3 PE=3 SV=1;>tr|N1P1X9|N1P1X9_YEASC Inosine-5'-monophosphate dehydrogenase OS=Saccharomyces cerevisiae (strain CEN.PK113-7D) OX=889517 GN=IMD PE=3 SV=1;>sp|P50095|IMDH3_YEAST Inosine-5'-monophosphate dehydrogenase 3 OS=Saccharomyces cerevisiae (strain ATCC 204508 / S288c) OX=559292 GN=IMD3 PE=1 SV=1	3233.373779296875	2698.059814453125	3012.19	2584.431884765625	654.3;654.3;654.3;654.3;654.3;654.3;654.3	540.4;540.4;540.4;540.4;540.4;540.4;540.4	633.4;633.4;633.4;633.4;633.4;633.4;633.4	542.7;542.7;542.7;542.7;542.7;542.7;542.7
0.00030864197530864197	62944.09;62975.1;62944.09;62944.09;63002.12;63002.12	A7A1V3;B3RHU2;C7GSM2;G2WJP4;N1NZX1;P23287	CNA1;SCRG_04371;CNA1;K7_CNA1;CENPK1137D_803;CNA1	Saccharomyces cerevisiae (strain YJM789);Saccharomyces cerevisiae (strain RM11-1a);Saccharomyces cerevisiae (strain JAY291);Saccharomyces cerevisiae (strain Kyokai no. 7 / NBRC 101557);Saccharomyces cerevisiae (strain CEN.PK113-7D);Saccharomyces cerevisiae (strain ATCC 204508 / S288c)	A7A1V3_YEAS7;B3RHU2_YEAS1;C7GSM2_YEAS2;G2WJP4_YEASK;N1NZX1_YEASC;PP2B1_YEAST	Saccharomyces cerevisiae	>tr|A7A1V3|A7A1V3_YEAS7 Serine/threonine-protein phosphatase OS=Saccharomyces cerevisiae (strain YJM789) OX=307796 GN=CNA1 PE=3 SV=1;>tr|B3RHU2|B3RHU2_YEAS1 Serine/threonine-protein phosphatase OS=Saccharomyces cerevisiae (strain RM11-1a) OX=285006 GN=SCRG_04371 PE=3 SV=1;>tr|C7GSM2|C7GSM2_YEAS2 Serine/threonine-protein phosphatase OS=Saccharomyces cerevisiae (strain JAY291) OX=574961 GN=CNA1 PE=3 SV=1;>tr|G2WJP4|G2WJP4_YEASK Serine/threonine-protein phosphatase OS=Saccharomyces cerevisiae (strain Kyokai no. 7 / NBRC 101557) OX=721032 GN=K7_CNA1 PE=3 SV=1;>tr|N1NZX1|N1NZX1_YEASC Serine/threonine-protein phosphatase OS=Saccharomyces cerevisiae (strain CEN.PK113-7D) OX=889517 GN=CENPK1137D_803 PE=3 SV=1;>sp|P23287|PP2B1_YEAST Serine/threonine-protein phosphatase 2B catalytic subunit A1 OS=Saccharomyces cerevisiae (strain ATCC 204508 / S288c) OX=559292 GN=CNA1 PE=1 SV=2	339.406	335.7579345703125	314.78326416015625	383.97509765625	54.3;54.3;54.3;54.3;54.3;54.3	58.3;58.3;58.3;58.3;58.3;58.3	55.8;55.8;55.8;55.8;55.8;55.8	60.2;60.2;60.2;60.2;60.2;60.2
0.0035971223021582736	145029.41;145019.41;72766.18;145050.42;145030.44;145042.45;145052.45;145052.45	A7A1V5;B3RHU4;B5VNX3;C7GSM0;C8ZE42;G2WJP6;N1P093;Q06673	ECM30;SCRG_04373;AWRI1631_124640;ECM30;EC1118_1L7_3202g;K7_ECM30;CENPK1137D_806;ECM30	Saccharomyces cerevisiae (strain YJM789);Saccharomyces cerevisiae (strain RM11-1a);Saccharomyces cerevisiae (strain AWRI1631);Saccharomyces cerevisiae (strain JAY291);Saccharomyces cerevisiae (strain Lalvin EC1118 / Prise de mousse);Saccharomyces cerevisiae (strain Kyokai no. 7 / NBRC 101557);Saccharomyces cerevisiae (strain CEN.PK113-7D);Saccharomyces cerevisiae (strain ATCC 204508 / S288c)	A7A1V5_YEAS7;B3RHU4_YEAS1;B5VNX3_YEAS6;C7GSM0_YEAS2;C8ZE42_YEAS8;G2WJP6_YEASK;N1P093_YEASC;ECM30_YEAST	Saccharomyces cerevisiae	>tr|A7A1V5|A7A1V5_YEAS7 Conserved protein OS=Saccharomyces cerevisiae (strain YJM789) OX=307796 GN=ECM30 PE=4 SV=1;>tr|B3RHU4|B3RHU4_YEAS1 Extracellular matrix protein 30 OS=Saccharomyces cerevisiae (strain RM11-1a) OX=285006 GN=SCRG_04373 PE=4 SV=1;>tr|B5VNX3|B5VNX3_YEAS6 YLR436Cp-like protein (Fragment) OS=Saccharomyces cerevisiae (strain AWRI1631) OX=545124 GN=AWRI1631_124640 PE=4 SV=1;>tr|C7GSM0|C7GSM0_YEAS2 Ecm30p OS=Saccharomyces cerevisiae (strain JAY291) OX=574961 GN=ECM30 PE=4 SV=1;>tr|C8ZE42|C8ZE42_YEAS8 Ecm30p OS=Saccharomyces cerevisiae (strain Lalvin EC1118 / Prise de mousse) OX=643680 GN=EC1118_1L7_3202g PE=4 SV=1;>tr|G2WJP6|G2WJP6_YEASK K7_Ecm30p OS=Saccharomyces cerevisiae (strain Kyokai no. 7 / NBRC 101557) OX=721032 GN=K7_ECM30 PE=4 SV=1;>tr|N1P093|N1P093_YEASC Ecm30p OS=Saccharomyces cerevisiae (strain CEN.PK113-7D) OX=889517 GN=CENPK1137D_806 PE=4 SV=1;>sp|Q06673|ECM30_YEAST Protein ECM30 OS=Saccharomyces cerevisiae (strain ATCC 204508 / S288c) OX=559292 GN=ECM30 PE=1 SV=1	40.024539947509766	43.745872497558594	23.403778076171875	41.67778396606445	1.9;1.9;3.8;1.9;1.9;1.9;1.9;1.9	2.1;2.1;4.2;2.1;2.1;2.1;2.1;2.1	0.6;0.6;1.2;0.6;0.6;0.6;0.6;0.6	1.9;1.9;3.8;1.9;1.9;1.9;1.9;1.9
0.00030864197530864197	14908.7;15134.94;15006.8;15134.94;15036.83;15164.96;15164.96	A7A1V6;B3RHU5;C7GSL9;C8ZE43;G2WJP7;N1P1Y3;O13577	DIF1;DIF1;DIF1;DIF1;K7_YLR437C;CENPK1137D_807;DIF1	Saccharomyces cerevisiae (strain YJM789);Saccharomyces cerevisiae (strain RM11-1a);Saccharomyces cerevisiae (strain JAY291);Saccharomyces cerevisiae (strain Lalvin EC1118 / Prise de mousse);Saccharomyces cerevisiae (strain Kyokai no. 7 / NBRC 101557);Saccharomyces cerevisiae (strain CEN.PK113-7D);Saccharomyces cerevisiae (strain ATCC 204508 / S288c)	DIF1_YEAS7;DIF1_YEAS1;DIF1_YEAS2;DIF1_YEAS8;G2WJP7_YEASK;N1P1Y3_YEASC;DIF1_YEAST	Saccharomyces cerevisiae	>sp|A7A1V6|DIF1_YEAS7 Damage-regulated import facilitator 1 OS=Saccharomyces cerevisiae (strain YJM789) OX=307796 GN=DIF1 PE=3 SV=1;>sp|B3RHU5|DIF1_YEAS1 Damage-regulated import facilitator 1 OS=Saccharomyces cerevisiae (strain RM11-1a) OX=285006 GN=DIF1 PE=3 SV=1;>sp|C7GSL9|DIF1_YEAS2 Damage-regulated import facilitator 1 OS=Saccharomyces cerevisiae (strain JAY291) OX=574961 GN=DIF1 PE=3 SV=1;>sp|C8ZE43|DIF1_YEAS8 Damage-regulated import facilitator 1 OS=Saccharomyces cerevisiae (strain Lalvin EC1118 / Prise de mousse) OX=643680 GN=DIF1 PE=3 SV=1;>tr|G2WJP7|G2WJP7_YEASK Damage-regulated import facilitator 1 OS=Saccharomyces cerevisiae (strain Kyokai no. 7 / NBRC 101557) OX=721032 GN=K7_YLR437C PE=3 SV=1;>tr|N1P1Y3|N1P1Y3_YEASC Damage-regulated import facilitator 1 OS=Saccharomyces cerevisiae (strain CEN.PK113-7D) OX=889517 GN=CENPK1137D_807 PE=3 SV=1;>sp|O13577|DIF1_YEAST Damage-regulated import facilitator 1 OS=Saccharomyces cerevisiae (strain ATCC 204508 / S288c) OX=559292 GN=DIF1 PE=1 SV=1	67.5943374633789	55.96006393432617	70.92253112792969	41.765743255615234	18.7;18.7;18.7;18.7;18.7;18.7;18.7	12.2;12.2;12.2;12.2;12.2;12.2;12.2	24.3;24.3;24.3;24.3;24.3;24.3;24.3	16;16;16;16;16;16;16
0.00030864197530864197	46086.01;46086.01;46086.01;46086.01	A7A1V7;C8ZE45;N1NZX6;P07991	CAR2;EC1118_1L7_3235g;CENPK1137D_808;CAR2	Saccharomyces cerevisiae (strain YJM789);Saccharomyces cerevisiae (strain Lalvin EC1118 / Prise de mousse);Saccharomyces cerevisiae (strain CEN.PK113-7D);Saccharomyces cerevisiae (strain ATCC 204508 / S288c)	A7A1V7_YEAS7;C8ZE45_YEAS8;N1NZX6_YEASC;OAT_YEAST	Saccharomyces cerevisiae	>tr|A7A1V7|A7A1V7_YEAS7 Ornithine aminotransferase OS=Saccharomyces cerevisiae (strain YJM789) OX=307796 GN=CAR2 PE=3 SV=1;>tr|C8ZE45|C8ZE45_YEAS8 Ornithine aminotransferase OS=Saccharomyces cerevisiae (strain Lalvin EC1118 / Prise de mousse) OX=643680 GN=EC1118_1L7_3235g PE=3 SV=1;>tr|N1NZX6|N1NZX6_YEASC Ornithine aminotransferase OS=Saccharomyces cerevisiae (strain CEN.PK113-7D) OX=889517 GN=CENPK1137D_808 PE=3 SV=1;>sp|P07991|OAT_YEAST Ornithine aminotransferase OS=Saccharomyces cerevisiae (strain ATCC 204508 / S288c) OX=559292 GN=CAR2 PE=1 SV=2	11363.4228515625	6474.72	8533.87	6338.7646484375	3591.8;3591.8;3591.8;3591.8	2097.1;2097.1;2097.1;2097.1	2813.8;2813.8;2813.8;2813.8	2042;2042;2042;2042
0.001042654028436019	10030.29;10030.29;10030.29;10030.29;10030.29;10030.29;10030.29	A7A1V8;B3RHU7;C7GSL7;C8ZE46;G2WJP9;N1NYV8;P57743	LSM3;LSM3;LSM3;LSM3;K7_LSM3;LSM3;LSM3	Saccharomyces cerevisiae (strain YJM789);Saccharomyces cerevisiae (strain RM11-1a);Saccharomyces cerevisiae (strain JAY291);Saccharomyces cerevisiae (strain Lalvin EC1118 / Prise de mousse);Saccharomyces cerevisiae (strain Kyokai no. 7 / NBRC 101557);Saccharomyces cerevisiae (strain CEN.PK113-7D);Saccharomyces cerevisiae (strain ATCC 204508 / S288c)	A7A1V8_YEAS7;B3RHU7_YEAS1;C7GSL7_YEAS2;C8ZE46_YEAS8;G2WJP9_YEASK;N1NYV8_YEASC;LSM3_YEAST	Saccharomyces cerevisiae	>tr|A7A1V8|A7A1V8_YEAS7 LSM complex subunit LSM3 OS=Saccharomyces cerevisiae (strain YJM789) OX=307796 GN=LSM3 PE=3 SV=1;>tr|B3RHU7|B3RHU7_YEAS1 LSM complex subunit LSM3 OS=Saccharomyces cerevisiae (strain RM11-1a) OX=285006 GN=LSM3 PE=3 SV=1;>tr|C7GSL7|C7GSL7_YEAS2 LSM complex subunit LSM3 OS=Saccharomyces cerevisiae (strain JAY291) OX=574961 GN=LSM3 PE=3 SV=1;>tr|C8ZE46|C8ZE46_YEAS8 LSM complex subunit LSM3 OS=Saccharomyces cerevisiae (strain Lalvin EC1118 / Prise de mousse) OX=643680 GN=LSM3 PE=3 SV=1;>tr|G2WJP9|G2WJP9_YEASK LSM complex subunit LSM3 OS=Saccharomyces cerevisiae (strain Kyokai no. 7 / NBRC 101557) OX=721032 GN=K7_LSM3 PE=3 SV=1;>tr|N1NYV8|N1NYV8_YEASC LSM complex subunit LSM3 OS=Saccharomyces cerevisiae (strain CEN.PK113-7D) OX=889517 GN=LSM3 PE=3 SV=1;>sp|P57743|LSM3_YEAST LSM complex subunit LSM3 OS=Saccharomyces cerevisiae (strain ATCC 204508 / S288c) OX=559292 GN=LSM3 PE=1 SV=1	43.483699798583984	147.2661895751953	54.00292205810547	45.73804473876953	8.7;8.7;8.7;8.7;8.7;8.7;8.7	29.5;29.5;29.5;29.5;29.5;29.5;29.5	10.8;10.8;10.8;10.8;10.8;10.8;10.8	9.1;9.1;9.1;9.1;9.1;9.1;9.1
0.00030864197530864197	36964.95;36964.95;36964.95;36964.95;36964.95	A7A1V9;C7GSL6;G2WJQ0;N1P7G5;P36517	MRPL4;MRPL4;K7_MRPL4;CENPK1137D_810;MRPL4	Saccharomyces cerevisiae (strain YJM789);Saccharomyces cerevisiae (strain JAY291);Saccharomyces cerevisiae (strain Kyokai no. 7 / NBRC 101557);Saccharomyces cerevisiae (strain CEN.PK113-7D);Saccharomyces cerevisiae (strain ATCC 204508 / S288c)	RM04_YEAS7;C7GSL6_YEAS2;G2WJQ0_YEASK;N1P7G5_YEASC;RM04_YEAST	Saccharomyces cerevisiae	>sp|A7A1V9|RM04_YEAS7 Large ribosomal subunit protein uL29m OS=Saccharomyces cerevisiae (strain YJM789) OX=307796 GN=MRPL4 PE=3 SV=1;>tr|C7GSL6|C7GSL6_YEAS2 Large ribosomal subunit protein uL29m OS=Saccharomyces cerevisiae (strain JAY291) OX=574961 GN=MRPL4 PE=3 SV=1;>tr|G2WJQ0|G2WJQ0_YEASK Large ribosomal subunit protein uL29m OS=Saccharomyces cerevisiae (strain Kyokai no. 7 / NBRC 101557) OX=721032 GN=K7_MRPL4 PE=3 SV=1;>tr|N1P7G5|N1P7G5_YEASC Large ribosomal subunit protein uL29m OS=Saccharomyces cerevisiae (strain CEN.PK113-7D) OX=889517 GN=CENPK1137D_810 PE=3 SV=1;>sp|P36517|RM04_YEAST Large ribosomal subunit protein uL29m OS=Saccharomyces cerevisiae (strain ATCC 204508 / S288c) OX=559292 GN=MRPL4 PE=1 SV=2	907.5873413085938	1212.3756103515625	863.2739868164062	928.6764526367188	284.6;284.6;284.6;284.6;284.6	373.1;373.1;373.1;373.1;373.1	303.1;303.1;303.1;303.1;303.1	291.4;291.4;291.4;291.4;291.4
0.0035971223021582736	111329.93;111238.73;111333.87;111265.75;111387.98;111359.97;111359.97	A7A1W2;B3RHV1;C7GSL3;C8ZE50;G2WJQ3;N1NZY0;P06701	SIR3;SCRG_04380;SIR3;EC1118_1L7_3290g;K7_SIR3;CENPK1137D_813;SIR3	Saccharomyces cerevisiae (strain YJM789);Saccharomyces cerevisiae (strain RM11-1a);Saccharomyces cerevisiae (strain JAY291);Saccharomyces cerevisiae (strain Lalvin EC1118 / Prise de mousse);Saccharomyces cerevisiae (strain Kyokai no. 7 / NBRC 101557);Saccharomyces cerevisiae (strain CEN.PK113-7D);Saccharomyces cerevisiae (strain ATCC 204508 / S288c)	A7A1W2_YEAS7;B3RHV1_YEAS1;C7GSL3_YEAS2;C8ZE50_YEAS8;G2WJQ3_YEASK;N1NZY0_YEASC;SIR3_YEAST	Saccharomyces cerevisiae	>tr|A7A1W2|A7A1W2_YEAS7 Origin recognition complex subunit 1 OS=Saccharomyces cerevisiae (strain YJM789) OX=307796 GN=SIR3 PE=3 SV=1;>tr|B3RHV1|B3RHV1_YEAS1 Origin recognition complex subunit 1 OS=Saccharomyces cerevisiae (strain RM11-1a) OX=285006 GN=SCRG_04380 PE=3 SV=1;>tr|C7GSL3|C7GSL3_YEAS2 Origin recognition complex subunit 1 OS=Saccharomyces cerevisiae (strain JAY291) OX=574961 GN=SIR3 PE=3 SV=1;>tr|C8ZE50|C8ZE50_YEAS8 Origin recognition complex subunit 1 OS=Saccharomyces cerevisiae (strain Lalvin EC1118 / Prise de mousse) OX=643680 GN=EC1118_1L7_3290g PE=3 SV=1;>tr|G2WJQ3|G2WJQ3_YEASK Origin recognition complex subunit 1 OS=Saccharomyces cerevisiae (strain Kyokai no. 7 / NBRC 101557) OX=721032 GN=K7_SIR3 PE=3 SV=1;>tr|N1NZY0|N1NZY0_YEASC Origin recognition complex subunit 1 OS=Saccharomyces cerevisiae (strain CEN.PK113-7D) OX=889517 GN=CENPK1137D_813 PE=3 SV=1;>sp|P06701|SIR3_YEAST Regulatory protein SIR3 OS=Saccharomyces cerevisiae (strain ATCC 204508 / S288c) OX=559292 GN=SIR3 PE=1 SV=6	19.836877822875977	32.251739501953125	41.36665725708008	47.01932907104492	1;1;1;1;1;1;1	1.9;1.9;1.9;1.9;1.9;1.9;1.9	2.5;2.5;2.5;2.5;2.5;2.4;2.4	2.1;2.1;2.1;2.1;2.1;2;2
0.00030864197530864197	39790.66;39790.66;39790.66;39790.66;39790.66;39790.66;39790.66;39790.66	A7A1W6;B3RHV5;B5VNY4;C7GSK9;C8ZE54;G2WJQ8;N1NZY4;P32366	VMA6;SCRG_04384;AWRI1631_124750;VMA6;EC1118_1L7_3345g;K7_VMA6;CENPK1137D_818;VMA6	Saccharomyces cerevisiae (strain YJM789);Saccharomyces cerevisiae (strain RM11-1a);Saccharomyces cerevisiae (strain AWRI1631);Saccharomyces cerevisiae (strain JAY291);Saccharomyces cerevisiae (strain Lalvin EC1118 / Prise de mousse);Saccharomyces cerevisiae (strain Kyokai no. 7 / NBRC 101557);Saccharomyces cerevisiae (strain CEN.PK113-7D);Saccharomyces cerevisiae (strain ATCC 204508 / S288c)	A7A1W6_YEAS7;B3RHV5_YEAS1;B5VNY4_YEAS6;C7GSK9_YEAS2;C8ZE54_YEAS8;G2WJQ8_YEASK;N1NZY4_YEASC;VA0D_YEAST	Saccharomyces cerevisiae	>tr|A7A1W6|A7A1W6_YEAS7 V-type proton ATPase subunit OS=Saccharomyces cerevisiae (strain YJM789) OX=307796 GN=VMA6 PE=3 SV=1;>tr|B3RHV5|B3RHV5_YEAS1 V-type proton ATPase subunit OS=Saccharomyces cerevisiae (strain RM11-1a) OX=285006 GN=SCRG_04384 PE=3 SV=1;>tr|B5VNY4|B5VNY4_YEAS6 V-type proton ATPase subunit OS=Saccharomyces cerevisiae (strain AWRI1631) OX=545124 GN=AWRI1631_124750 PE=3 SV=1;>tr|C7GSK9|C7GSK9_YEAS2 V-type proton ATPase subunit OS=Saccharomyces cerevisiae (strain JAY291) OX=574961 GN=VMA6 PE=3 SV=1;>tr|C8ZE54|C8ZE54_YEAS8 V-type proton ATPase subunit OS=Saccharomyces cerevisiae (strain Lalvin EC1118 / Prise de mousse) OX=643680 GN=EC1118_1L7_3345g PE=3 SV=1;>tr|G2WJQ8|G2WJQ8_YEASK V-type proton ATPase subunit OS=Saccharomyces cerevisiae (strain Kyokai no. 7 / NBRC 101557) OX=721032 GN=K7_VMA6 PE=3 SV=1;>tr|N1NZY4|N1NZY4_YEASC V-type proton ATPase subunit OS=Saccharomyces cerevisiae (strain CEN.PK113-7D) OX=889517 GN=CENPK1137D_818 PE=3 SV=1;>sp|P32366|VA0D_YEAST V-type proton ATPase subunit d OS=Saccharomyces cerevisiae (strain ATCC 204508 / S288c) OX=559292 GN=VMA6 PE=1 SV=2	1262.4117431640625	1141.0909423828125	1171.7698974609375	1064.13525390625	253;253;253;253;253;253;253;253	203;203;203;203;203;203;203;203	231.5;231.5;231.5;231.5;231.5;231.5;231.5;231.5	205.6;205.6;205.6;205.6;205.6;205.6;205.6;205.6
0.00030864197530864197	19986.48;19986.48;19986.48;19986.48;19986.48;19986.48	A7A1W7;B3RHV6;C8ZE55;G2WJQ9;N1NYW5;P05739	RPL6B;SCRG_04385;EC1118_1L7_3356g;K7_RPL6B;CENPK1137D_819;RPL6B	Saccharomyces cerevisiae (strain YJM789);Saccharomyces cerevisiae (strain RM11-1a);Saccharomyces cerevisiae (strain Lalvin EC1118 / Prise de mousse);Saccharomyces cerevisiae (strain Kyokai no. 7 / NBRC 101557);Saccharomyces cerevisiae (strain CEN.PK113-7D);Saccharomyces cerevisiae (strain ATCC 204508 / S288c)	A7A1W7_YEAS7;B3RHV6_YEAS1;C8ZE55_YEAS8;G2WJQ9_YEASK;N1NYW5_YEASC;RL6B_YEAST	Saccharomyces cerevisiae	>tr|A7A1W7|A7A1W7_YEAS7 60S ribosomal protein L6 OS=Saccharomyces cerevisiae (strain YJM789) OX=307796 GN=RPL6B PE=3 SV=1;>tr|B3RHV6|B3RHV6_YEAS1 60S ribosomal protein L6 OS=Saccharomyces cerevisiae (strain RM11-1a) OX=285006 GN=SCRG_04385 PE=3 SV=1;>tr|C8ZE55|C8ZE55_YEAS8 60S ribosomal protein L6 OS=Saccharomyces cerevisiae (strain Lalvin EC1118 / Prise de mousse) OX=643680 GN=EC1118_1L7_3356g PE=3 SV=1;>tr|G2WJQ9|G2WJQ9_YEASK 60S ribosomal protein L6 OS=Saccharomyces cerevisiae (strain Kyokai no. 7 / NBRC 101557) OX=721032 GN=K7_RPL6B PE=3 SV=1;>tr|N1NYW5|N1NYW5_YEASC 60S ribosomal protein L6 OS=Saccharomyces cerevisiae (strain CEN.PK113-7D) OX=889517 GN=CENPK1137D_819 PE=3 SV=1;>sp|P05739|RL6B_YEAST Large ribosomal subunit protein eL6B OS=Saccharomyces cerevisiae (strain ATCC 204508 / S288c) OX=559292 GN=RPL6B PE=1 SV=4	1997.59326171875	453.6645812988281	1332.4569091796875	682.6359252929688	558.4;558.4;558.4;558.4;558.4;558.4	133.5;133.5;133.5;133.5;133.5;133.5	385.5;385.5;385.5;385.5;385.5;385.5	188.3;188.3;188.3;188.3;188.3;188.3
0.00030864197530864197	99963.09;100222.48;97343.44;100081.22;100210.38;100153.29	A7A1X0;B3RHV9;B5VNY8;C7GSK7;C8ZE58;P08638	LEU3;SCRG_04388;AWRI1631_124790;LEU3;EC1118_1L7_3389g;LEU3	Saccharomyces cerevisiae (strain YJM789);Saccharomyces cerevisiae (strain RM11-1a);Saccharomyces cerevisiae (strain AWRI1631);Saccharomyces cerevisiae (strain JAY291);Saccharomyces cerevisiae (strain Lalvin EC1118 / Prise de mousse);Saccharomyces cerevisiae (strain ATCC 204508 / S288c)	A7A1X0_YEAS7;B3RHV9_YEAS1;B5VNY8_YEAS6;C7GSK7_YEAS2;C8ZE58_YEAS8;LEUR_YEAST	Saccharomyces cerevisiae	>tr|A7A1X0|A7A1X0_YEAS7 Transcription factor OS=Saccharomyces cerevisiae (strain YJM789) OX=307796 GN=LEU3 PE=4 SV=1;>tr|B3RHV9|B3RHV9_YEAS1 Regulatory protein LEU3 OS=Saccharomyces cerevisiae (strain RM11-1a) OX=285006 GN=SCRG_04388 PE=4 SV=1;>tr|B5VNY8|B5VNY8_YEAS6 YLR451Wp-like protein OS=Saccharomyces cerevisiae (strain AWRI1631) OX=545124 GN=AWRI1631_124790 PE=4 SV=1;>tr|C7GSK7|C7GSK7_YEAS2 Leu3p OS=Saccharomyces cerevisiae (strain JAY291) OX=574961 GN=LEU3 PE=4 SV=1;>tr|C8ZE58|C8ZE58_YEAS8 Leu3p OS=Saccharomyces cerevisiae (strain Lalvin EC1118 / Prise de mousse) OX=643680 GN=EC1118_1L7_3389g PE=4 SV=1;>sp|P08638|LEUR_YEAST Regulatory protein LEU3 OS=Saccharomyces cerevisiae (strain ATCC 204508 / S288c) OX=559292 GN=LEU3 PE=1 SV=1	37.78976058959961	61.04682922363281	29.728090286254883	54.18962478637695	3.4;3.3;3.4;3.4;3.4;3.4	3.9;3.8;3.9;3.9;3.9;3.9	0.9;0.9;0.9;0.9;0.9;0.9	3.9;3.8;3.9;3.9;3.9;3.9
0.00030864197530864197	35568.58;35508.48;35508.48;35508.48	A7A1X6;G2WJR6;N1NZZ1;Q06188	SCY_4004;K7_YLR455W;CENPK1137D_828;PDP3	Saccharomyces cerevisiae (strain YJM789);Saccharomyces cerevisiae (strain Kyokai no. 7 / NBRC 101557);Saccharomyces cerevisiae (strain CEN.PK113-7D);Saccharomyces cerevisiae (strain ATCC 204508 / S288c)	A7A1X6_YEAS7;G2WJR6_YEASK;N1NZZ1_YEASC;PDP3_YEAST	Saccharomyces cerevisiae	>tr|A7A1X6|A7A1X6_YEAS7 Conserved protein OS=Saccharomyces cerevisiae (strain YJM789) OX=307796 GN=SCY_4004 PE=4 SV=1;>tr|G2WJR6|G2WJR6_YEASK K7_Ylr455wp OS=Saccharomyces cerevisiae (strain Kyokai no. 7 / NBRC 101557) OX=721032 GN=K7_YLR455W PE=4 SV=1;>tr|N1NZZ1|N1NZZ1_YEASC PWWP domain-containing protein OS=Saccharomyces cerevisiae (strain CEN.PK113-7D) OX=889517 GN=CENPK1137D_828 PE=4 SV=1;>sp|Q06188|PDP3_YEAST NuA3 HAT complex component PDP3 OS=Saccharomyces cerevisiae (strain ATCC 204508 / S288c) OX=559292 GN=PDP3 PE=1 SV=1	131.22169494628906	122.419677734375	88.64708709716797	116.54216003417969	43.2;43.2;43.2;43.2	58.1;58.1;58.1;58.1	39.1;39.1;39.1;39.1	53.2;53.2;53.2;53.2
0.00030864197530864197	29062.91;29062.91;29062.91;29062.91;29062.91;29062.91;29062.91;29062.91	A7A1Z4;B3LUG6;B5VHY2;C7GY69;C8Z7N7;G2WD96;N1P4H2;P07283	SEC53;SCRG_05502;AWRI1631_60140;SEC53;EC1118_1F14_0331g;K7_SEC53;CENPK1137D_3336;SEC53	Saccharomyces cerevisiae (strain YJM789);Saccharomyces cerevisiae (strain RM11-1a);Saccharomyces cerevisiae (strain AWRI1631);Saccharomyces cerevisiae (strain JAY291);Saccharomyces cerevisiae (strain Lalvin EC1118 / Prise de mousse);Saccharomyces cerevisiae (strain Kyokai no. 7 / NBRC 101557);Saccharomyces cerevisiae (strain CEN.PK113-7D);Saccharomyces cerevisiae (strain ATCC 204508 / S288c)	A7A1Z4_YEAS7;B3LUG6_YEAS1;B5VHY2_YEAS6;C7GY69_YEAS2;C8Z7N7_YEAS8;G2WD96_YEASK;N1P4H2_YEASC;PMM_YEAST	Saccharomyces cerevisiae	>tr|A7A1Z4|A7A1Z4_YEAS7 Phosphomannomutase OS=Saccharomyces cerevisiae (strain YJM789) OX=307796 GN=SEC53 PE=3 SV=1;>tr|B3LUG6|B3LUG6_YEAS1 Phosphomannomutase OS=Saccharomyces cerevisiae (strain RM11-1a) OX=285006 GN=SCRG_05502 PE=3 SV=1;>tr|B5VHY2|B5VHY2_YEAS6 Phosphomannomutase OS=Saccharomyces cerevisiae (strain AWRI1631) OX=545124 GN=AWRI1631_60140 PE=3 SV=1;>tr|C7GY69|C7GY69_YEAS2 Phosphomannomutase OS=Saccharomyces cerevisiae (strain JAY291) OX=574961 GN=SEC53 PE=3 SV=1;>tr|C8Z7N7|C8Z7N7_YEAS8 Phosphomannomutase OS=Saccharomyces cerevisiae (strain Lalvin EC1118 / Prise de mousse) OX=643680 GN=EC1118_1F14_0331g PE=3 SV=1;>tr|G2WD96|G2WD96_YEASK Phosphomannomutase OS=Saccharomyces cerevisiae (strain Kyokai no. 7 / NBRC 101557) OX=721032 GN=K7_SEC53 PE=3 SV=1;>tr|N1P4H2|N1P4H2_YEASC Phosphomannomutase OS=Saccharomyces cerevisiae (strain CEN.PK113-7D) OX=889517 GN=CENPK1137D_3336 PE=3 SV=1;>sp|P07283|PMM_YEAST Phosphomannomutase OS=Saccharomyces cerevisiae (strain ATCC 204508 / S288c) OX=559292 GN=SEC53 PE=1 SV=1	7539.5	9306.48	6798.41552734375	7527.85205078125	3078.2;3078.2;3078.2;3078.2;3078.2;3078.2;3078.2;3078.2	3629.5;3629.5;3629.5;3629.5;3629.5;3629.5;3629.5;3629.5	2821.9;2821.9;2821.9;2821.9;2821.9;2821.9;2821.9;2821.9	3059.6;3059.6;3059.6;3059.6;3059.6;3059.6;3059.6;3059.6
0.00030864197530864197	33493.87;33493.87;33493.87;33493.87;33509.91;33509.91	A7A1Z5;B3LUG7;B5VHY3;C8Z7N8;N1P319;P43558	OTU1;SCRG_05503;AWRI1631_60150;EC1118_1F14_0342g;CENPK1137D_3337;OTU1	Saccharomyces cerevisiae (strain YJM789);Saccharomyces cerevisiae (strain RM11-1a);Saccharomyces cerevisiae (strain AWRI1631);Saccharomyces cerevisiae (strain Lalvin EC1118 / Prise de mousse);Saccharomyces cerevisiae (strain CEN.PK113-7D);Saccharomyces cerevisiae (strain ATCC 204508 / S288c)	A7A1Z5_YEAS7;B3LUG7_YEAS1;B5VHY3_YEAS6;C8Z7N8_YEAS8;N1P319_YEASC;OTU1_YEAST	Saccharomyces cerevisiae	>tr|A7A1Z5|A7A1Z5_YEAS7 Ubiquitin thioesterase OTU OS=Saccharomyces cerevisiae (strain YJM789) OX=307796 GN=OTU1 PE=4 SV=1;>tr|B3LUG7|B3LUG7_YEAS1 Ubiquitin thioesterase OTU OS=Saccharomyces cerevisiae (strain RM11-1a) OX=285006 GN=SCRG_05503 PE=4 SV=1;>tr|B5VHY3|B5VHY3_YEAS6 Ubiquitin thioesterase OTU OS=Saccharomyces cerevisiae (strain AWRI1631) OX=545124 GN=AWRI1631_60150 PE=4 SV=1;>tr|C8Z7N8|C8Z7N8_YEAS8 Ubiquitin thioesterase OTU OS=Saccharomyces cerevisiae (strain Lalvin EC1118 / Prise de mousse) OX=643680 GN=EC1118_1F14_0342g PE=4 SV=1;>tr|N1P319|N1P319_YEASC Ubiquitin thioesterase OTU OS=Saccharomyces cerevisiae (strain CEN.PK113-7D) OX=889517 GN=CENPK1137D_3337 PE=4 SV=1;>sp|P43558|OTU1_YEAST Ubiquitin thioesterase OTU1 OS=Saccharomyces cerevisiae (strain ATCC 204508 / S288c) OX=559292 GN=OTU1 PE=1 SV=1	459.17669677734375	454.11395263671875	346.8473205566406	433.2885437011719	164.5;164.5;164.5;164.5;164.5;164.5	161;161;161;161;161;161	134.7;134.7;134.7;134.7;134.7;134.7	161.7;161.7;161.7;161.7;161.7;161.7
0.00030864197530864197	76316.17;76389.13;76402.13;76316.17;76368.11;76358.21;76347.23;76347.23	A7A1Z6;B3LUG8;B5VHY4;C7GY71;C8Z7N9;G2WD98;N1PA16;P43560	SCY_1706;SCRG_05504;AWRI1631_60160;C1Q_05508;EC1118_1F14_0353g;K7_YFL042C;CENPK1137D_3338;LAM5	Saccharomyces cerevisiae (strain YJM789);Saccharomyces cerevisiae (strain RM11-1a);Saccharomyces cerevisiae (strain AWRI1631);Saccharomyces cerevisiae (strain JAY291);Saccharomyces cerevisiae (strain Lalvin EC1118 / Prise de mousse);Saccharomyces cerevisiae (strain Kyokai no. 7 / NBRC 101557);Saccharomyces cerevisiae (strain CEN.PK113-7D);Saccharomyces cerevisiae (strain ATCC 204508 / S288c)	A7A1Z6_YEAS7;B3LUG8_YEAS1;B5VHY4_YEAS6;C7GY71_YEAS2;C8Z7N9_YEAS8;G2WD98_YEASK;N1PA16_YEASC;LAM5_YEAST	Saccharomyces cerevisiae	>tr|A7A1Z6|A7A1Z6_YEAS7 Conserved protein OS=Saccharomyces cerevisiae (strain YJM789) OX=307796 GN=SCY_1706 PE=3 SV=1;>tr|B3LUG8|B3LUG8_YEAS1 VASt domain-containing protein OS=Saccharomyces cerevisiae (strain RM11-1a) OX=285006 GN=SCRG_05504 PE=3 SV=1;>tr|B5VHY4|B5VHY4_YEAS6 YFL042Cp-like protein OS=Saccharomyces cerevisiae (strain AWRI1631) OX=545124 GN=AWRI1631_60160 PE=3 SV=1;>tr|C7GY71|C7GY71_YEAS2 YFL042C-like protein OS=Saccharomyces cerevisiae (strain JAY291) OX=574961 GN=C1Q_05508 PE=3 SV=1;>tr|C8Z7N9|C8Z7N9_YEAS8 EC1118_1F14_0353p OS=Saccharomyces cerevisiae (strain Lalvin EC1118 / Prise de mousse) OX=643680 GN=EC1118_1F14_0353g PE=3 SV=1;>tr|G2WD98|G2WD98_YEASK K7_Yfl042cp OS=Saccharomyces cerevisiae (strain Kyokai no. 7 / NBRC 101557) OX=721032 GN=K7_YFL042C PE=3 SV=1;>tr|N1PA16|N1PA16_YEASC VASt domain-containing protein OS=Saccharomyces cerevisiae (strain CEN.PK113-7D) OX=889517 GN=CENPK1137D_3338 PE=3 SV=1;>sp|P43560|LAM5_YEAST Membrane-anchored lipid-binding protein LAM5 OS=Saccharomyces cerevisiae (strain ATCC 204508 / S288c) OX=559292 GN=LAM5 PE=1 SV=2	176.6061553955078	181.79803466796875	197.28602600097656	236.6538543701172	12.7;12.7;12.7;12.7;12.7;12.7;12.7;12.7	11.5;11.5;11.5;11.5;11.5;11.5;11.5;11.5	15.2;15.2;15.2;15.2;15.2;15.2;15.2;15.2	15.8;15.8;15.8;15.8;15.8;15.8;15.8;15.8
0.00030864197530864197	70852.12;70866.14;70866.14;70865.16;70864.17;70852.12;70880.17;70880.17	A7A1Z8;B3LUH0;B5VHY5;C7GY73;C8Z7P1;G2WDA0;N1P4H8;P43561	FET5;SCRG_05506;AWRI1631_60170;FET5;EC1118_1F14_0375g;K7_FET5;CENPK1137D_3341;FET5	Saccharomyces cerevisiae (strain YJM789);Saccharomyces cerevisiae (strain RM11-1a);Saccharomyces cerevisiae (strain AWRI1631);Saccharomyces cerevisiae (strain JAY291);Saccharomyces cerevisiae (strain Lalvin EC1118 / Prise de mousse);Saccharomyces cerevisiae (strain Kyokai no. 7 / NBRC 101557);Saccharomyces cerevisiae (strain CEN.PK113-7D);Saccharomyces cerevisiae (strain ATCC 204508 / S288c)	A7A1Z8_YEAS7;B3LUH0_YEAS1;B5VHY5_YEAS6;C7GY73_YEAS2;C8Z7P1_YEAS8;G2WDA0_YEASK;N1P4H8_YEASC;FET5_YEAST	Saccharomyces cerevisiae	>tr|A7A1Z8|A7A1Z8_YEAS7 Multicopper oxidase OS=Saccharomyces cerevisiae (strain YJM789) OX=307796 GN=FET5 PE=3 SV=1;>tr|B3LUH0|B3LUH0_YEAS1 Multicopper oxidase OS=Saccharomyces cerevisiae (strain RM11-1a) OX=285006 GN=SCRG_05506 PE=3 SV=1;>tr|B5VHY5|B5VHY5_YEAS6 YFL041Wp-like protein OS=Saccharomyces cerevisiae (strain AWRI1631) OX=545124 GN=AWRI1631_60170 PE=3 SV=1;>tr|C7GY73|C7GY73_YEAS2 Fet5p OS=Saccharomyces cerevisiae (strain JAY291) OX=574961 GN=FET5 PE=3 SV=1;>tr|C8Z7P1|C8Z7P1_YEAS8 Fet5p OS=Saccharomyces cerevisiae (strain Lalvin EC1118 / Prise de mousse) OX=643680 GN=EC1118_1F14_0375g PE=3 SV=1;>tr|G2WDA0|G2WDA0_YEASK K7_Fet5p OS=Saccharomyces cerevisiae (strain Kyokai no. 7 / NBRC 101557) OX=721032 GN=K7_FET5 PE=3 SV=1;>tr|N1P4H8|N1P4H8_YEASC Fet5p OS=Saccharomyces cerevisiae (strain CEN.PK113-7D) OX=889517 GN=CENPK1137D_3341 PE=3 SV=1;>sp|P43561|FET5_YEAST Iron transport multicopper oxidase FET5 OS=Saccharomyces cerevisiae (strain ATCC 204508 / S288c) OX=559292 GN=FET5 PE=1 SV=1	249.07382202148438	57.11463928222656	159.46412658691406	267.16766357421875	45.6;45.6;45.6;45.6;45.6;45.6;45.6;45.6	9.6;9.6;9.6;9.6;9.6;9.6;9.6;9.6	26.8;26.8;26.8;26.8;26.8;26.8;26.8;26.8	46.5;46.5;46.5;46.5;46.5;46.5;46.5;46.5
0.00030864197530864197	41689.63;41689.63;40230.04;41689.63;41689.63;41689.63;41689.63	A7A200;B3LUH2;B5VHY7;C8Z7P3;G2WDA2;N1PA17;P60010	ACT1;SCRG_05508;AWRI1631_60190;EC1118_1F14_0397g;K7_ACT1;CENPK1137D_3343;ACT1	Saccharomyces cerevisiae (strain YJM789);Saccharomyces cerevisiae (strain RM11-1a);Saccharomyces cerevisiae (strain AWRI1631);Saccharomyces cerevisiae (strain Lalvin EC1118 / Prise de mousse);Saccharomyces cerevisiae (strain Kyokai no. 7 / NBRC 101557);Saccharomyces cerevisiae (strain CEN.PK113-7D);Saccharomyces cerevisiae (strain ATCC 204508 / S288c)	A7A200_YEAS7;B3LUH2_YEAS1;B5VHY7_YEAS6;C8Z7P3_YEAS8;G2WDA2_YEASK;N1PA17_YEASC;ACT_YEAST	Saccharomyces cerevisiae	>tr|A7A200|A7A200_YEAS7 Actin OS=Saccharomyces cerevisiae (strain YJM789) OX=307796 GN=ACT1 PE=3 SV=1;>tr|B3LUH2|B3LUH2_YEAS1 Actin OS=Saccharomyces cerevisiae (strain RM11-1a) OX=285006 GN=SCRG_05508 PE=3 SV=1;>tr|B5VHY7|B5VHY7_YEAS6 Actin OS=Saccharomyces cerevisiae (strain AWRI1631) OX=545124 GN=AWRI1631_60190 PE=3 SV=1;>tr|C8Z7P3|C8Z7P3_YEAS8 Actin OS=Saccharomyces cerevisiae (strain Lalvin EC1118 / Prise de mousse) OX=643680 GN=EC1118_1F14_0397g PE=3 SV=1;>tr|G2WDA2|G2WDA2_YEASK Actin OS=Saccharomyces cerevisiae (strain Kyokai no. 7 / NBRC 101557) OX=721032 GN=K7_ACT1 PE=3 SV=1;>tr|N1PA17|N1PA17_YEASC Actin OS=Saccharomyces cerevisiae (strain CEN.PK113-7D) OX=889517 GN=CENPK1137D_3343 PE=3 SV=1;>sp|P60010|ACT_YEAST Actin OS=Saccharomyces cerevisiae (strain ATCC 204508 / S288c) OX=559292 GN=ACT1 PE=1 SV=1	38649.7	33224	32906.5	31513.197265625	9668.2;9668.2;10685.9;9668.2;9668.2;9668.2;9668.2	7979.6;7979.6;8819.6;7979.6;7979.6;7979.6;7979.6	8541.3;8541.3;9440.3;8541.3;8541.3;8541.3;8541.3	7862.1;7862.1;8689.7;7862.1;7862.1;7862.1;7862.1
0.00030864197530864197	23214.24;23214.24;23214.24;23214.24;23214.24;23214.24;23214.24;23214.24	A7A201;B3LUH3;B5VHY9;C7GY75;C8Z7P4;G2WDA3;N1P4U5;P01123	YPT1;SCRG_05509;AWRI1631_60210;YPT1;EC1118_1F14_0408g;K7_YPT1;CENPK1137D_3344;YPT1	Saccharomyces cerevisiae (strain YJM789);Saccharomyces cerevisiae (strain RM11-1a);Saccharomyces cerevisiae (strain AWRI1631);Saccharomyces cerevisiae (strain JAY291);Saccharomyces cerevisiae (strain Lalvin EC1118 / Prise de mousse);Saccharomyces cerevisiae (strain Kyokai no. 7 / NBRC 101557);Saccharomyces cerevisiae (strain CEN.PK113-7D);Saccharomyces cerevisiae (strain ATCC 204508 / S288c)	A7A201_YEAS7;B3LUH3_YEAS1;B5VHY9_YEAS6;C7GY75_YEAS2;C8Z7P4_YEAS8;G2WDA3_YEASK;N1P4U5_YEASC;YPT1_YEAST	Saccharomyces cerevisiae	>tr|A7A201|A7A201_YEAS7 GTP-binding protein OS=Saccharomyces cerevisiae (strain YJM789) OX=307796 GN=YPT1 PE=3 SV=1;>tr|B3LUH3|B3LUH3_YEAS1 GTP-binding protein YPT1 OS=Saccharomyces cerevisiae (strain RM11-1a) OX=285006 GN=SCRG_05509 PE=3 SV=1;>tr|B5VHY9|B5VHY9_YEAS6 YFL038Cp-like protein OS=Saccharomyces cerevisiae (strain AWRI1631) OX=545124 GN=AWRI1631_60210 PE=3 SV=1;>tr|C7GY75|C7GY75_YEAS2 Ypt1p OS=Saccharomyces cerevisiae (strain JAY291) OX=574961 GN=YPT1 PE=3 SV=1;>tr|C8Z7P4|C8Z7P4_YEAS8 Ypt1p OS=Saccharomyces cerevisiae (strain Lalvin EC1118 / Prise de mousse) OX=643680 GN=EC1118_1F14_0408g PE=3 SV=1;>tr|G2WDA3|G2WDA3_YEASK K7_Ypt1p OS=Saccharomyces cerevisiae (strain Kyokai no. 7 / NBRC 101557) OX=721032 GN=K7_YPT1 PE=3 SV=1;>tr|N1P4U5|N1P4U5_YEASC Ypt1p OS=Saccharomyces cerevisiae (strain CEN.PK113-7D) OX=889517 GN=CENPK1137D_3344 PE=3 SV=1;>sp|P01123|YPT1_YEAST GTP-binding protein YPT1 OS=Saccharomyces cerevisiae (strain ATCC 204508 / S288c) OX=559292 GN=YPT1 PE=1 SV=2	2853.62841796875	2903.903076171875	3107.387451171875	3016.46533203125	786.6;786.6;786.6;786.6;786.6;786.6;786.6;786.6	812.2;812.2;812.2;812.2;812.2;812.2;812.2;812.2	881.7;881.7;881.7;881.7;881.7;881.7;881.7;881.7	824.8;824.8;824.8;824.8;824.8;824.8;824.8;824.8
0.00030864197530864197	13826.58;13826.58;13826.58;13826.58	A7A205;B3LUH7;N1PA18;P56628	RPL22B;SCRG_05513;CENPK1137D_3348;RPL22B	Saccharomyces cerevisiae (strain YJM789);Saccharomyces cerevisiae (strain RM11-1a);Saccharomyces cerevisiae (strain CEN.PK113-7D);Saccharomyces cerevisiae (strain ATCC 204508 / S288c)	A7A205_YEAS7;B3LUH7_YEAS1;N1PA18_YEASC;RL22B_YEAST	Saccharomyces cerevisiae	>tr|A7A205|A7A205_YEAS7 L1c OS=Saccharomyces cerevisiae (strain YJM789) OX=307796 GN=RPL22B PE=3 SV=1;>tr|B3LUH7|B3LUH7_YEAS1 L1c OS=Saccharomyces cerevisiae (strain RM11-1a) OX=285006 GN=SCRG_05513 PE=3 SV=1;>tr|N1PA18|N1PA18_YEASC L1c OS=Saccharomyces cerevisiae (strain CEN.PK113-7D) OX=889517 GN=CENPK1137D_3348 PE=3 SV=1;>sp|P56628|RL22B_YEAST Large ribosomal subunit protein eL22B OS=Saccharomyces cerevisiae (strain ATCC 204508 / S288c) OX=559292 GN=RPL22B PE=1 SV=2	4247.1005859375	2020.722412109375	3089.52783203125	2276.62646484375	1747.4;1747.4;1747.4;1747.4	574.5;574.5;574.5;574.5	1472.3;1472.3;1472.3;1472.3	1810.8;1810.8;1810.8;1810.8
0.00030864197530864197	196422.99;196520.02;196859.37;196531.08;196531.08	A7A207;C7GY79;C8Z7Q0;N1P4J8;P43565	RIM15;RIM15;EC1118_1F14_0474g;CENPK1137D_3351;RIM15	Saccharomyces cerevisiae (strain YJM789);Saccharomyces cerevisiae (strain JAY291);Saccharomyces cerevisiae (strain Lalvin EC1118 / Prise de mousse);Saccharomyces cerevisiae (strain CEN.PK113-7D);Saccharomyces cerevisiae (strain ATCC 204508 / S288c)	A7A207_YEAS7;C7GY79_YEAS2;C8Z7Q0_YEAS8;N1P4J8_YEASC;RIM15_YEAST	Saccharomyces cerevisiae	>tr|A7A207|A7A207_YEAS7 non-specific serine/threonine protein kinase OS=Saccharomyces cerevisiae (strain YJM789) OX=307796 GN=RIM15 PE=4 SV=1;>tr|C7GY79|C7GY79_YEAS2 non-specific serine/threonine protein kinase OS=Saccharomyces cerevisiae (strain JAY291) OX=574961 GN=RIM15 PE=4 SV=1;>tr|C8Z7Q0|C8Z7Q0_YEAS8 non-specific serine/threonine protein kinase OS=Saccharomyces cerevisiae (strain Lalvin EC1118 / Prise de mousse) OX=643680 GN=EC1118_1F14_0474g PE=4 SV=1;>tr|N1P4J8|N1P4J8_YEASC non-specific serine/threonine protein kinase OS=Saccharomyces cerevisiae (strain CEN.PK113-7D) OX=889517 GN=CENPK1137D_3351 PE=4 SV=1;>sp|P43565|RIM15_YEAST Serine/threonine-protein kinase RIM15 OS=Saccharomyces cerevisiae (strain ATCC 204508 / S288c) OX=559292 GN=RIM15 PE=1 SV=1	158.66619873046875	228.8161163330078	139.719970703125	219.12242126464844	8.5;8.5;8.5;8.5;8.5	12.2;12.2;12.2;12.2;12.2	9.9;9.9;9.9;9.9;9.9	10.5;10.5;10.5;10.5;10.5
0.00030864197530864197	41907.17;41907.17;41907.17;41907.17;41907.17;41907.17;41907.17	A7A209;B3LUI1;C7GY81;C8Z7Q3;G2WDB1;N1PA19;P43567	AGX1;SCRG_05517;AGX1;EC1118_1F14_0518g;K7_AGX1;CENPK1137D_3353;AGX1	Saccharomyces cerevisiae (strain YJM789);Saccharomyces cerevisiae (strain RM11-1a);Saccharomyces cerevisiae (strain JAY291);Saccharomyces cerevisiae (strain Lalvin EC1118 / Prise de mousse);Saccharomyces cerevisiae (strain Kyokai no. 7 / NBRC 101557);Saccharomyces cerevisiae (strain CEN.PK113-7D);Saccharomyces cerevisiae (strain ATCC 204508 / S288c)	A7A209_YEAS7;B3LUI1_YEAS1;C7GY81_YEAS2;C8Z7Q3_YEAS8;G2WDB1_YEASK;N1PA19_YEASC;AGX1_YEAST	Saccharomyces cerevisiae	>tr|A7A209|A7A209_YEAS7 alanine--glyoxylate transaminase OS=Saccharomyces cerevisiae (strain YJM789) OX=307796 GN=AGX1 PE=3 SV=1;>tr|B3LUI1|B3LUI1_YEAS1 alanine--glyoxylate transaminase OS=Saccharomyces cerevisiae (strain RM11-1a) OX=285006 GN=SCRG_05517 PE=3 SV=1;>tr|C7GY81|C7GY81_YEAS2 alanine--glyoxylate transaminase OS=Saccharomyces cerevisiae (strain JAY291) OX=574961 GN=AGX1 PE=3 SV=1;>tr|C8Z7Q3|C8Z7Q3_YEAS8 alanine--glyoxylate transaminase OS=Saccharomyces cerevisiae (strain Lalvin EC1118 / Prise de mousse) OX=643680 GN=EC1118_1F14_0518g PE=3 SV=1;>tr|G2WDB1|G2WDB1_YEASK alanine--glyoxylate transaminase OS=Saccharomyces cerevisiae (strain Kyokai no. 7 / NBRC 101557) OX=721032 GN=K7_AGX1 PE=3 SV=1;>tr|N1PA19|N1PA19_YEASC alanine--glyoxylate transaminase OS=Saccharomyces cerevisiae (strain CEN.PK113-7D) OX=889517 GN=CENPK1137D_3353 PE=3 SV=1;>sp|P43567|AGX1_YEAST Alanine--glyoxylate aminotransferase 1 OS=Saccharomyces cerevisiae (strain ATCC 204508 / S288c) OX=559292 GN=AGX1 PE=1 SV=1	5586.36376953125	2218.1474609375	3723.922119140625	2246.414794921875	1404.6;1404.6;1404.6;1404.6;1404.6;1404.6;1404.6	569.6;569.6;569.6;569.6;569.6;569.6;569.6	977.2;977.2;977.2;977.2;977.2;977.2;977.2	572.8;572.8;572.8;572.8;572.8;572.8;572.8
0.00030864197530864197	98017.25;97424.64;98019.18;97368.55;96737.87;96737.87;96737.87	A7A215;B3LUI7;C7GY87;C8Z7Q9;G2WDB7;N1P4X2;P43572	EPL1;SCRG_05523;EPL1;EC1118_1F14_0584g;K7_EPL1;CENPK1137D_3359;EPL1	Saccharomyces cerevisiae (strain YJM789);Saccharomyces cerevisiae (strain RM11-1a);Saccharomyces cerevisiae (strain JAY291);Saccharomyces cerevisiae (strain Lalvin EC1118 / Prise de mousse);Saccharomyces cerevisiae (strain Kyokai no. 7 / NBRC 101557);Saccharomyces cerevisiae (strain CEN.PK113-7D);Saccharomyces cerevisiae (strain ATCC 204508 / S288c)	A7A215_YEAS7;B3LUI7_YEAS1;C7GY87_YEAS2;C8Z7Q9_YEAS8;G2WDB7_YEASK;N1P4X2_YEASC;EPL1_YEAST	Saccharomyces cerevisiae	>tr|A7A215|A7A215_YEAS7 Enhancer of polycomb-like protein OS=Saccharomyces cerevisiae (strain YJM789) OX=307796 GN=EPL1 PE=3 SV=1;>tr|B3LUI7|B3LUI7_YEAS1 Enhancer of polycomb-like protein OS=Saccharomyces cerevisiae (strain RM11-1a) OX=285006 GN=SCRG_05523 PE=3 SV=1;>tr|C7GY87|C7GY87_YEAS2 Enhancer of polycomb-like protein OS=Saccharomyces cerevisiae (strain JAY291) OX=574961 GN=EPL1 PE=3 SV=1;>tr|C8Z7Q9|C8Z7Q9_YEAS8 Enhancer of polycomb-like protein OS=Saccharomyces cerevisiae (strain Lalvin EC1118 / Prise de mousse) OX=643680 GN=EC1118_1F14_0584g PE=3 SV=1;>tr|G2WDB7|G2WDB7_YEASK Enhancer of polycomb-like protein OS=Saccharomyces cerevisiae (strain Kyokai no. 7 / NBRC 101557) OX=721032 GN=K7_EPL1 PE=3 SV=1;>tr|N1P4X2|N1P4X2_YEASC Enhancer of polycomb-like protein OS=Saccharomyces cerevisiae (strain CEN.PK113-7D) OX=889517 GN=CENPK1137D_3359 PE=3 SV=1;>sp|P43572|EPL1_YEAST Enhancer of polycomb-like protein 1 OS=Saccharomyces cerevisiae (strain ATCC 204508 / S288c) OX=559292 GN=EPL1 PE=1 SV=1	31.016971588134766	33.70388412475586	41.1705436706543	41.19321823120117	2.7;2.7;2.7;2.7;2.7;2.7;2.7	2.6;2.5;2.6;2.6;2.6;2.6;2.6	3;2.9;3;3;3;3;3	3.1;3.1;3.1;3.1;3.1;3.1;3.1
0.00030864197530864197	54026.05;54026.05;54026.05;54026.05;54026.05	A7A220;B3LUJ0;B5VI12;G2WDC2;N1P4X6	LPD1;SCRG_05528;AWRI1631_60440;K7_LPD1;CENPK1137D_3364	Saccharomyces cerevisiae (strain YJM789);Saccharomyces cerevisiae (strain RM11-1a);Saccharomyces cerevisiae (strain AWRI1631);Saccharomyces cerevisiae (strain Kyokai no. 7 / NBRC 101557);Saccharomyces cerevisiae (strain CEN.PK113-7D)	A7A220_YEAS7;B3LUJ0_YEAS1;B5VI12_YEAS6;G2WDC2_YEASK;N1P4X6_YEASC	Saccharomyces cerevisiae	>tr|A7A220|A7A220_YEAS7 Dihydrolipoyl dehydrogenase OS=Saccharomyces cerevisiae (strain YJM789) OX=307796 GN=LPD1 PE=3 SV=1;>tr|B3LUJ0|B3LUJ0_YEAS1 Dihydrolipoyl dehydrogenase OS=Saccharomyces cerevisiae (strain RM11-1a) OX=285006 GN=SCRG_05528 PE=3 SV=1;>tr|B5VI12|B5VI12_YEAS6 Dihydrolipoyl dehydrogenase OS=Saccharomyces cerevisiae (strain AWRI1631) OX=545124 GN=AWRI1631_60440 PE=3 SV=1;>tr|G2WDC2|G2WDC2_YEASK Dihydrolipoyl dehydrogenase OS=Saccharomyces cerevisiae (strain Kyokai no. 7 / NBRC 101557) OX=721032 GN=K7_LPD1 PE=3 SV=1;>tr|N1P4X6|N1P4X6_YEASC Dihydrolipoyl dehydrogenase OS=Saccharomyces cerevisiae (strain CEN.PK113-7D) OX=889517 GN=CENPK1137D_3364 PE=3 SV=1	5633.81	4839.49560546875	5584.79	6205.71044921875	1835;1835;1835;1835;1835	1509.9;1509.9;1509.9;1509.9;1509.9	1935.8;1935.8;1935.8;1935.8;1935.8	1858.8;1858.8;1858.8;1858.8;1858.8
0.00030864197530864197	8450.81;8450.81;8450.81;8450.81;8450.81	A7A221;B3LUJ1;C7GY92;G2WDC3;N1P6P9	SMX2;SCRG_05529;SMX2;K7_SMX2;CENPK1137D_3365	Saccharomyces cerevisiae (strain YJM789);Saccharomyces cerevisiae (strain RM11-1a);Saccharomyces cerevisiae (strain JAY291);Saccharomyces cerevisiae (strain Kyokai no. 7 / NBRC 101557);Saccharomyces cerevisiae (strain CEN.PK113-7D)	A7A221_YEAS7;B3LUJ1_YEAS1;C7GY92_YEAS2;G2WDC3_YEASK;N1P6P9_YEASC	Saccharomyces cerevisiae	>tr|A7A221|A7A221_YEAS7 Small nuclear ribonucleoprotein G OS=Saccharomyces cerevisiae (strain YJM789) OX=307796 GN=SMX2 PE=3 SV=1;>tr|B3LUJ1|B3LUJ1_YEAS1 Small nuclear ribonucleoprotein G OS=Saccharomyces cerevisiae (strain RM11-1a) OX=285006 GN=SCRG_05529 PE=3 SV=1;>tr|C7GY92|C7GY92_YEAS2 Small nuclear ribonucleoprotein G OS=Saccharomyces cerevisiae (strain JAY291) OX=574961 GN=SMX2 PE=3 SV=1;>tr|G2WDC3|G2WDC3_YEASK Small nuclear ribonucleoprotein G OS=Saccharomyces cerevisiae (strain Kyokai no. 7 / NBRC 101557) OX=721032 GN=K7_SMX2 PE=3 SV=1;>tr|N1P6P9|N1P6P9_YEASC Small nuclear ribonucleoprotein G OS=Saccharomyces cerevisiae (strain CEN.PK113-7D) OX=889517 GN=CENPK1137D_3365 PE=3 SV=1	275.43597412109375	344.4200134277344	291.0903015136719	290.9288024902344	167.8;167.8;167.8;167.8;167.8	181.4;181.4;181.4;181.4;181.4	138.1;138.1;138.1;138.1;138.1	145.9;145.9;145.9;145.9;145.9
0.00030864197530864197	55526.86;55556.89;55529.86;55556.89;55526.86;55533.85;55560.88	A7A223;B3LUJ3;C7GY94;C8Z7R7;G2WDC5;N1P361;P35191	MDJ1;SCRG_05531;MDJ1;EC1118_1F14_0694g;K7_MDJ1;CENPK1137D_3367;MDJ1	Saccharomyces cerevisiae (strain YJM789);Saccharomyces cerevisiae (strain RM11-1a);Saccharomyces cerevisiae (strain JAY291);Saccharomyces cerevisiae (strain Lalvin EC1118 / Prise de mousse);Saccharomyces cerevisiae (strain Kyokai no. 7 / NBRC 101557);Saccharomyces cerevisiae (strain CEN.PK113-7D);Saccharomyces cerevisiae (strain ATCC 204508 / S288c)	A7A223_YEAS7;B3LUJ3_YEAS1;C7GY94_YEAS2;C8Z7R7_YEAS8;G2WDC5_YEASK;N1P361_YEASC;MDJ1_YEAST	Saccharomyces cerevisiae	>tr|A7A223|A7A223_YEAS7 DnaJ homolog 1, mitochondrial OS=Saccharomyces cerevisiae (strain YJM789) OX=307796 GN=MDJ1 PE=3 SV=1;>tr|B3LUJ3|B3LUJ3_YEAS1 DnaJ homolog 1, mitochondrial OS=Saccharomyces cerevisiae (strain RM11-1a) OX=285006 GN=SCRG_05531 PE=3 SV=1;>tr|C7GY94|C7GY94_YEAS2 DnaJ homolog 1, mitochondrial OS=Saccharomyces cerevisiae (strain JAY291) OX=574961 GN=MDJ1 PE=3 SV=1;>tr|C8Z7R7|C8Z7R7_YEAS8 DnaJ homolog 1, mitochondrial OS=Saccharomyces cerevisiae (strain Lalvin EC1118 / Prise de mousse) OX=643680 GN=EC1118_1F14_0694g PE=3 SV=1;>tr|G2WDC5|G2WDC5_YEASK DnaJ homolog 1, mitochondrial OS=Saccharomyces cerevisiae (strain Kyokai no. 7 / NBRC 101557) OX=721032 GN=K7_MDJ1 PE=3 SV=1;>tr|N1P361|N1P361_YEASC DnaJ homolog 1, mitochondrial OS=Saccharomyces cerevisiae (strain CEN.PK113-7D) OX=889517 GN=CENPK1137D_3367 PE=3 SV=1;>sp|P35191|MDJ1_YEAST DnaJ homolog 1, mitochondrial OS=Saccharomyces cerevisiae (strain ATCC 204508 / S288c) OX=559292 GN=MDJ1 PE=1 SV=1	509.243	619.90185546875	427.5727233886719	583.2129516601562	149.4;149.4;149.4;149.4;149.4;149.4;149.4	152.2;152.2;152.2;152.2;152.2;152.2;152.2	133.5;133.5;133.5;133.5;133.5;133.5;133.5	176.6;176.6;176.6;176.6;176.6;176.6;176.6
0.00030864197530864197	21845.56;21845.56;21845.56;21845.56;21917.63;21917.63	A7A229;B3LUK0;C7GY99;C8Z7S7;G2WDD1;N1PA23	WWM1;SCRG_05538;WWM1;EC1118_1F14_0804g;K7_WWM1;CENPK1137D_3373	Saccharomyces cerevisiae (strain YJM789);Saccharomyces cerevisiae (strain RM11-1a);Saccharomyces cerevisiae (strain JAY291);Saccharomyces cerevisiae (strain Lalvin EC1118 / Prise de mousse);Saccharomyces cerevisiae (strain Kyokai no. 7 / NBRC 101557);Saccharomyces cerevisiae (strain CEN.PK113-7D)	A7A229_YEAS7;B3LUK0_YEAS1;C7GY99_YEAS2;C8Z7S7_YEAS8;G2WDD1_YEASK;N1PA23_YEASC	Saccharomyces cerevisiae	>tr|A7A229|A7A229_YEAS7 WW domain containing protein interacting with metacaspase OS=Saccharomyces cerevisiae (strain YJM789) OX=307796 GN=WWM1 PE=4 SV=1;>tr|B3LUK0|B3LUK0_YEAS1 WW domain-containing protein OS=Saccharomyces cerevisiae (strain RM11-1a) OX=285006 GN=SCRG_05538 PE=4 SV=1;>tr|C7GY99|C7GY99_YEAS2 Wwm1p OS=Saccharomyces cerevisiae (strain JAY291) OX=574961 GN=WWM1 PE=4 SV=1;>tr|C8Z7S7|C8Z7S7_YEAS8 Wwm1p OS=Saccharomyces cerevisiae (strain Lalvin EC1118 / Prise de mousse) OX=643680 GN=EC1118_1F14_0804g PE=4 SV=1;>tr|G2WDD1|G2WDD1_YEASK K7_Wwm1p OS=Saccharomyces cerevisiae (strain Kyokai no. 7 / NBRC 101557) OX=721032 GN=K7_WWM1 PE=4 SV=1;>tr|N1PA23|N1PA23_YEASC Wwm1p OS=Saccharomyces cerevisiae (strain CEN.PK113-7D) OX=889517 GN=CENPK1137D_3373 PE=4 SV=1	1950.6795654296875	2235.63037109375	1329.6900634765625	1809.055419921875	832.4;832.4;832.4;832.4;832.4;832.4	807.3;807.3;807.3;807.3;807.3;807.3	947;947;947;947;947;947	709.6;709.6;709.6;709.6;709.6;709.6
0.00030864197530864197	141284;141141.88;141142.86;141330.11;141283.01	A7A231;B3LUK2;B5VI18;C7GYA0;N1P6Q8	SMC1;SCRG_05540;AWRI1631_60520;SMC1;CENPK1137D_3375	Saccharomyces cerevisiae (strain YJM789);Saccharomyces cerevisiae (strain RM11-1a);Saccharomyces cerevisiae (strain AWRI1631);Saccharomyces cerevisiae (strain JAY291);Saccharomyces cerevisiae (strain CEN.PK113-7D)	A7A231_YEAS7;B3LUK2_YEAS1;B5VI18_YEAS6;C7GYA0_YEAS2;N1P6Q8_YEASC	Saccharomyces cerevisiae	>tr|A7A231|A7A231_YEAS7 Structural maintenance of chromosomes protein OS=Saccharomyces cerevisiae (strain YJM789) OX=307796 GN=SMC1 PE=3 SV=1;>tr|B3LUK2|B3LUK2_YEAS1 Structural maintenance of chromosomes protein OS=Saccharomyces cerevisiae (strain RM11-1a) OX=285006 GN=SCRG_05540 PE=3 SV=1;>tr|B5VI18|B5VI18_YEAS6 Structural maintenance of chromosomes protein OS=Saccharomyces cerevisiae (strain AWRI1631) OX=545124 GN=AWRI1631_60520 PE=3 SV=1;>tr|C7GYA0|C7GYA0_YEAS2 Structural maintenance of chromosomes protein OS=Saccharomyces cerevisiae (strain JAY291) OX=574961 GN=SMC1 PE=3 SV=1;>tr|N1P6Q8|N1P6Q8_YEASC Structural maintenance of chromosomes protein OS=Saccharomyces cerevisiae (strain CEN.PK113-7D) OX=889517 GN=CENPK1137D_3375 PE=3 SV=1	103.90682983398438	107.07984924316406	101.60758972167969	84.12907409667969	18.3;18;18;18.3;18.3	16.3;16.1;16.1;16.3;16.3	15.2;14.9;14.9;15.2;15.2	14.7;14.4;14.4;14.7;14.7
0.00030864197530864197	245969.46;245969.46;245996.56;245995.54	A7A232;G2WDD4;N1P4M7;P43583	BLM10;K7_BLM10;CENPK1137D_3376;BLM10	Saccharomyces cerevisiae (strain YJM789);Saccharomyces cerevisiae (strain Kyokai no. 7 / NBRC 101557);Saccharomyces cerevisiae (strain CEN.PK113-7D);Saccharomyces cerevisiae (strain ATCC 204508 / S288c)	A7A232_YEAS7;G2WDD4_YEASK;N1P4M7_YEASC;BLM10_YEAST	Saccharomyces cerevisiae	>tr|A7A232|A7A232_YEAS7 Bleomycin resistance OS=Saccharomyces cerevisiae (strain YJM789) OX=307796 GN=BLM10 PE=3 SV=1;>tr|G2WDD4|G2WDD4_YEASK K7_Blm10p OS=Saccharomyces cerevisiae (strain Kyokai no. 7 / NBRC 101557) OX=721032 GN=K7_BLM10 PE=3 SV=1;>tr|N1P4M7|N1P4M7_YEASC Blm10p OS=Saccharomyces cerevisiae (strain CEN.PK113-7D) OX=889517 GN=CENPK1137D_3376 PE=3 SV=1;>sp|P43583|BLM10_YEAST Proteasome activator BLM10 OS=Saccharomyces cerevisiae (strain ATCC 204508 / S288c) OX=559292 GN=BLM10 PE=1 SV=2	146.70315551757812	183.26451110839844	160.68536376953125	125.35076141357422	9.4;9.4;9.4;9.4	6.9;6.9;6.9;6.9	8.2;8.2;8.2;8.2	6.3;6.3;6.3;6.3
0.00030864197530864197	23505.7;23515.73;23515.73;23505.7;23515.73;23505.7;23505.7;23505.7	A7A233;B3LUK4;B5VI21;C7GYA2;C8Z7T0;G2WDD5;N1P371;P07560	SEC4;SCRG_05542;AWRI1631_60550;SEC4;EC1118_1F14_0848g;K7_SEC4;CENPK1137D_3377;SEC4	Saccharomyces cerevisiae (strain YJM789);Saccharomyces cerevisiae (strain RM11-1a);Saccharomyces cerevisiae (strain AWRI1631);Saccharomyces cerevisiae (strain JAY291);Saccharomyces cerevisiae (strain Lalvin EC1118 / Prise de mousse);Saccharomyces cerevisiae (strain Kyokai no. 7 / NBRC 101557);Saccharomyces cerevisiae (strain CEN.PK113-7D);Saccharomyces cerevisiae (strain ATCC 204508 / S288c)	A7A233_YEAS7;B3LUK4_YEAS1;B5VI21_YEAS6;C7GYA2_YEAS2;C8Z7T0_YEAS8;G2WDD5_YEASK;N1P371_YEASC;SEC4_YEAST	Saccharomyces cerevisiae	>tr|A7A233|A7A233_YEAS7 Ras-related protein SEC4 OS=Saccharomyces cerevisiae (strain YJM789) OX=307796 GN=SEC4 PE=3 SV=1;>tr|B3LUK4|B3LUK4_YEAS1 Ras-related protein SEC4 OS=Saccharomyces cerevisiae (strain RM11-1a) OX=285006 GN=SCRG_05542 PE=3 SV=1;>tr|B5VI21|B5VI21_YEAS6 Ras-related protein SEC4 OS=Saccharomyces cerevisiae (strain AWRI1631) OX=545124 GN=AWRI1631_60550 PE=3 SV=1;>tr|C7GYA2|C7GYA2_YEAS2 Ras-related protein SEC4 OS=Saccharomyces cerevisiae (strain JAY291) OX=574961 GN=SEC4 PE=3 SV=1;>tr|C8Z7T0|C8Z7T0_YEAS8 Ras-related protein SEC4 OS=Saccharomyces cerevisiae (strain Lalvin EC1118 / Prise de mousse) OX=643680 GN=EC1118_1F14_0848g PE=3 SV=1;>tr|G2WDD5|G2WDD5_YEASK Ras-related protein SEC4 OS=Saccharomyces cerevisiae (strain Kyokai no. 7 / NBRC 101557) OX=721032 GN=K7_SEC4 PE=3 SV=1;>tr|N1P371|N1P371_YEASC Ras-related protein SEC4 OS=Saccharomyces cerevisiae (strain CEN.PK113-7D) OX=889517 GN=CENPK1137D_3377 PE=3 SV=1;>sp|P07560|SEC4_YEAST Ras-related protein SEC4 OS=Saccharomyces cerevisiae (strain ATCC 204508 / S288c) OX=559292 GN=SEC4 PE=1 SV=1	1637.80029296875	1584.9715576171875	1925.7618408203125	1664.09716796875	670.3;670.3;670.3;670.3;670.3;670.3;670.3;670.3	607.2;607.2;607.2;607.2;607.2;607.2;607.2;607.2	886.4;886.4;886.4;886.4;886.4;886.4;886.4;886.4	675.5;675.5;675.5;675.5;675.5;675.5;675.5;675.5
0.00030864197530864197	69422.27;69408.25;69408.25;69422.27	A7A237;G2WDD8;N1P6R3;P25808	SPB4;K7_SPB4;CENPK1137D_3380;SPB4	Saccharomyces cerevisiae (strain YJM789);Saccharomyces cerevisiae (strain Kyokai no. 7 / NBRC 101557);Saccharomyces cerevisiae (strain CEN.PK113-7D);Saccharomyces cerevisiae (strain ATCC 204508 / S288c)	SPB4_YEAS7;G2WDD8_YEASK;N1P6R3_YEASC;SPB4_YEAST	Saccharomyces cerevisiae	>sp|A7A237|SPB4_YEAS7 ATP-dependent rRNA helicase SPB4 OS=Saccharomyces cerevisiae (strain YJM789) OX=307796 GN=SPB4 PE=3 SV=1;>tr|G2WDD8|G2WDD8_YEASK ATP-dependent RNA helicase OS=Saccharomyces cerevisiae (strain Kyokai no. 7 / NBRC 101557) OX=721032 GN=K7_SPB4 PE=3 SV=1;>tr|N1P6R3|N1P6R3_YEASC ATP-dependent RNA helicase OS=Saccharomyces cerevisiae (strain CEN.PK113-7D) OX=889517 GN=CENPK1137D_3380 PE=3 SV=1;>sp|P25808|SPB4_YEAST ATP-dependent rRNA helicase SPB4 OS=Saccharomyces cerevisiae (strain ATCC 204508 / S288c) OX=559292 GN=SPB4 PE=1 SV=1	109.00629425048828	78.91304779052734	64.24059295654297	71.90975189208984	13.1;13.1;13.1;13.1	10.9;10.9;10.9;10.9	10.8;10.8;10.8;10.8	9.4;9.4;9.4;9.4
0.00030864197530864197	23590.43;23590.43;23590.43;23590.43;23590.43;23590.43;23590.43;23590.43	A7A239;B3LUK9;B5VI27;C7GYA7;C8Z7T4;G2WDE0;N1P374;P43586	LOC1;SCRG_05547;AWRI1631_60630;LOC1;EC1118_1F14_0903g;K7_LOC1;CENPK1137D_3382;LOC1	Saccharomyces cerevisiae (strain YJM789);Saccharomyces cerevisiae (strain RM11-1a);Saccharomyces cerevisiae (strain AWRI1631);Saccharomyces cerevisiae (strain JAY291);Saccharomyces cerevisiae (strain Lalvin EC1118 / Prise de mousse);Saccharomyces cerevisiae (strain Kyokai no. 7 / NBRC 101557);Saccharomyces cerevisiae (strain CEN.PK113-7D);Saccharomyces cerevisiae (strain ATCC 204508 / S288c)	LOC1_YEAS7;B3LUK9_YEAS1;B5VI27_YEAS6;C7GYA7_YEAS2;C8Z7T4_YEAS8;G2WDE0_YEASK;N1P374_YEASC;LOC1_YEAST	Saccharomyces cerevisiae	>sp|A7A239|LOC1_YEAS7 60S ribosomal subunit assembly/export protein LOC1 OS=Saccharomyces cerevisiae (strain YJM789) OX=307796 GN=LOC1 PE=3 SV=1;>tr|B3LUK9|B3LUK9_YEAS1 60S ribosomal subunit assembly/export protein LOC1 OS=Saccharomyces cerevisiae (strain RM11-1a) OX=285006 GN=SCRG_05547 PE=3 SV=1;>tr|B5VI27|B5VI27_YEAS6 60S ribosomal subunit assembly/export protein LOC1 OS=Saccharomyces cerevisiae (strain AWRI1631) OX=545124 GN=AWRI1631_60630 PE=3 SV=1;>tr|C7GYA7|C7GYA7_YEAS2 60S ribosomal subunit assembly/export protein LOC1 OS=Saccharomyces cerevisiae (strain JAY291) OX=574961 GN=LOC1 PE=3 SV=1;>tr|C8Z7T4|C8Z7T4_YEAS8 60S ribosomal subunit assembly/export protein LOC1 OS=Saccharomyces cerevisiae (strain Lalvin EC1118 / Prise de mousse) OX=643680 GN=EC1118_1F14_0903g PE=3 SV=1;>tr|G2WDE0|G2WDE0_YEASK 60S ribosomal subunit assembly/export protein LOC1 OS=Saccharomyces cerevisiae (strain Kyokai no. 7 / NBRC 101557) OX=721032 GN=K7_LOC1 PE=3 SV=1;>tr|N1P374|N1P374_YEASC 60S ribosomal subunit assembly/export protein LOC1 OS=Saccharomyces cerevisiae (strain CEN.PK113-7D) OX=889517 GN=CENPK1137D_3382 PE=3 SV=1;>sp|P43586|LOC1_YEAST 60S ribosomal subunit assembly/export protein LOC1 OS=Saccharomyces cerevisiae (strain ATCC 204508 / S288c) OX=559292 GN=LOC1 PE=1 SV=1	931.0044555664062	1467.629150390625	1197.203369140625	1196.29052734375	455.2;455.2;455.2;455.2;455.2;455.2;455.2;455.2	682.8;682.8;682.8;682.8;682.8;682.8;682.8;682.8	597.8;597.8;597.8;597.8;597.8;597.8;597.8;597.8	582.7;582.7;582.7;582.7;582.7;582.7;582.7;582.7
0.00030864197530864197	25773.27;25773.27;25773.27;25773.27;25773.27;25915.42;25787.29;25915.42	A7A246;B3LUL6;B5VI34;C7GYB4;C8Z7U1;G2WDE7;N1P6S1;P43592	FAR7;SCRG_05554;AWRI1631_60700;FAR7;EC1118_1F14_0980g;K7_FAR7;CENPK1137D_3390;FAR7	Saccharomyces cerevisiae (strain YJM789);Saccharomyces cerevisiae (strain RM11-1a);Saccharomyces cerevisiae (strain AWRI1631);Saccharomyces cerevisiae (strain JAY291);Saccharomyces cerevisiae (strain Lalvin EC1118 / Prise de mousse);Saccharomyces cerevisiae (strain Kyokai no. 7 / NBRC 101557);Saccharomyces cerevisiae (strain CEN.PK113-7D);Saccharomyces cerevisiae (strain ATCC 204508 / S288c)	A7A246_YEAS7;B3LUL6_YEAS1;B5VI34_YEAS6;C7GYB4_YEAS2;C8Z7U1_YEAS8;G2WDE7_YEASK;N1P6S1_YEASC;FAR7_YEAST	Saccharomyces cerevisiae	>tr|A7A246|A7A246_YEAS7 Conserved protein OS=Saccharomyces cerevisiae (strain YJM789) OX=307796 GN=FAR7 PE=4 SV=1;>tr|B3LUL6|B3LUL6_YEAS1 Factor arrest protein 7 OS=Saccharomyces cerevisiae (strain RM11-1a) OX=285006 GN=SCRG_05554 PE=4 SV=1;>tr|B5VI34|B5VI34_YEAS6 YFR008Wp-like protein OS=Saccharomyces cerevisiae (strain AWRI1631) OX=545124 GN=AWRI1631_60700 PE=4 SV=1;>tr|C7GYB4|C7GYB4_YEAS2 Far7p OS=Saccharomyces cerevisiae (strain JAY291) OX=574961 GN=FAR7 PE=4 SV=1;>tr|C8Z7U1|C8Z7U1_YEAS8 Far7p OS=Saccharomyces cerevisiae (strain Lalvin EC1118 / Prise de mousse) OX=643680 GN=EC1118_1F14_0980g PE=4 SV=1;>tr|G2WDE7|G2WDE7_YEASK K7_Far7p OS=Saccharomyces cerevisiae (strain Kyokai no. 7 / NBRC 101557) OX=721032 GN=K7_FAR7 PE=4 SV=1;>tr|N1P6S1|N1P6S1_YEASC Far7p OS=Saccharomyces cerevisiae (strain CEN.PK113-7D) OX=889517 GN=CENPK1137D_3390 PE=4 SV=1;>sp|P43592|FAR7_YEAST Factor arrest protein 7 OS=Saccharomyces cerevisiae (strain ATCC 204508 / S288c) OX=559292 GN=FAR7 PE=1 SV=1	125.26656341552734	232.7314910888672	133.23837280273438	187.262	34.7;34.7;34.7;34.7;34.7;34.7;34.7;34.7	63.3;63.3;63.3;63.3;63.3;63.3;63.3;63.3	37.2;37.2;37.2;37.2;37.2;37.2;37.2;37.2	51.1;51.1;51.1;51.1;51.1;51.1;51.1;51.1
0.00030864197530864197	84997.44;84997.44;84997.44;84997.44;84997.44;84997.44;85027.46	A7A247;B3LUL7;C7GYB5;C8Z7U2;G2WDE8;N1P4P0;P43535	GCN20;SCRG_05555;GCN20;EC1118_1F14_0991g;K7_GCN20;CENPK1137D_3391;GCN20	Saccharomyces cerevisiae (strain YJM789);Saccharomyces cerevisiae (strain RM11-1a);Saccharomyces cerevisiae (strain JAY291);Saccharomyces cerevisiae (strain Lalvin EC1118 / Prise de mousse);Saccharomyces cerevisiae (strain Kyokai no. 7 / NBRC 101557);Saccharomyces cerevisiae (strain CEN.PK113-7D);Saccharomyces cerevisiae (strain ATCC 204508 / S288c)	A7A247_YEAS7;B3LUL7_YEAS1;C7GYB5_YEAS2;C8Z7U2_YEAS8;G2WDE8_YEASK;N1P4P0_YEASC;GCN20_YEAST	Saccharomyces cerevisiae	>tr|A7A247|A7A247_YEAS7 Conserved protein OS=Saccharomyces cerevisiae (strain YJM789) OX=307796 GN=GCN20 PE=4 SV=1;>tr|B3LUL7|B3LUL7_YEAS1 GCN20 OS=Saccharomyces cerevisiae (strain RM11-1a) OX=285006 GN=SCRG_05555 PE=4 SV=1;>tr|C7GYB5|C7GYB5_YEAS2 Gcn20p OS=Saccharomyces cerevisiae (strain JAY291) OX=574961 GN=GCN20 PE=4 SV=1;>tr|C8Z7U2|C8Z7U2_YEAS8 Gcn20p OS=Saccharomyces cerevisiae (strain Lalvin EC1118 / Prise de mousse) OX=643680 GN=EC1118_1F14_0991g PE=4 SV=1;>tr|G2WDE8|G2WDE8_YEASK K7_Gcn20p OS=Saccharomyces cerevisiae (strain Kyokai no. 7 / NBRC 101557) OX=721032 GN=K7_GCN20 PE=4 SV=1;>tr|N1P4P0|N1P4P0_YEASC Gcn20p OS=Saccharomyces cerevisiae (strain CEN.PK113-7D) OX=889517 GN=CENPK1137D_3391 PE=4 SV=1;>sp|P43535|GCN20_YEAST Protein GCN20 OS=Saccharomyces cerevisiae (strain ATCC 204508 / S288c) OX=559292 GN=GCN20 PE=1 SV=1	399.239501953125	371.8402099609375	404.3923645019531	378.78387451171875	110.2;110.2;110.2;110.2;110.2;110.2;110.2	104.4;104.4;104.4;104.4;104.4;104.4;104.4	112.8;112.8;112.8;112.8;112.8;112.8;112.8	111.8;111.8;111.8;111.8;111.8;111.8;111.8
0.00030864197530864197	18855.24;18855.24;18855.24;18855.24;18855.24;18855.24;18855.24;18855.24	A7A249;B3LUL9;B5VI37;C7GYB7;C8Z7U6;G2WDF0;N1PA27;P43594	SCY_1759;SCRG_05557;AWRI1631_60730;C1Q_05548;EC1118_1F14_1035g;K7_YFR011C;CENPK1137D_3393;MIC19	Saccharomyces cerevisiae (strain YJM789);Saccharomyces cerevisiae (strain RM11-1a);Saccharomyces cerevisiae (strain AWRI1631);Saccharomyces cerevisiae (strain JAY291);Saccharomyces cerevisiae (strain Lalvin EC1118 / Prise de mousse);Saccharomyces cerevisiae (strain Kyokai no. 7 / NBRC 101557);Saccharomyces cerevisiae (strain CEN.PK113-7D);Saccharomyces cerevisiae (strain ATCC 204508 / S288c)	A7A249_YEAS7;B3LUL9_YEAS1;B5VI37_YEAS6;C7GYB7_YEAS2;C8Z7U6_YEAS8;G2WDF0_YEASK;N1PA27_YEASC;MIC19_YEAST	Saccharomyces cerevisiae	>tr|A7A249|A7A249_YEAS7 Conserved protein OS=Saccharomyces cerevisiae (strain YJM789) OX=307796 GN=SCY_1759 PE=4 SV=1;>tr|B3LUL9|B3LUL9_YEAS1 Uncharacterized protein OS=Saccharomyces cerevisiae (strain RM11-1a) OX=285006 GN=SCRG_05557 PE=4 SV=1;>tr|B5VI37|B5VI37_YEAS6 YFR011Cp-like protein OS=Saccharomyces cerevisiae (strain AWRI1631) OX=545124 GN=AWRI1631_60730 PE=4 SV=1;>tr|C7GYB7|C7GYB7_YEAS2 YFR011C-like protein OS=Saccharomyces cerevisiae (strain JAY291) OX=574961 GN=C1Q_05548 PE=4 SV=1;>tr|C8Z7U6|C8Z7U6_YEAS8 EC1118_1F14_1035p OS=Saccharomyces cerevisiae (strain Lalvin EC1118 / Prise de mousse) OX=643680 GN=EC1118_1F14_1035g PE=4 SV=1;>tr|G2WDF0|G2WDF0_YEASK K7_Yfr011cp OS=Saccharomyces cerevisiae (strain Kyokai no. 7 / NBRC 101557) OX=721032 GN=K7_YFR011C PE=4 SV=1;>tr|N1PA27|N1PA27_YEASC Aim13p OS=Saccharomyces cerevisiae (strain CEN.PK113-7D) OX=889517 GN=CENPK1137D_3393 PE=4 SV=1;>sp|P43594|MIC19_YEAST MICOS complex subunit MIC19 OS=Saccharomyces cerevisiae (strain ATCC 204508 / S288c) OX=559292 GN=MIC19 PE=1 SV=1	2543.369384765625	4552.71	3058.617919921875	2918.85	897.9;897.9;897.9;897.9;897.9;897.9;897.9;897.9	1517.7;1517.7;1517.7;1517.7;1517.7;1517.7;1517.7;1517.7	1045.7;1045.7;1045.7;1045.7;1045.7;1045.7;1045.7;1045.7	986.6;986.6;986.6;986.6;986.6;986.6;986.6;986.6
0.00030864197530864197	90967.86;90957.82;90957.82;90981.93;90897.72;90893.71;90896.73	A7A251;B3LUM2;C7GYB9;C8Z7U9;G2WDF2;N1P4P4;P43596	IOC3;SCRG_05560;IOC3;EC1118_1F14_1068g;K7_IOC3;CENPK1137D_3396;IOC3	Saccharomyces cerevisiae (strain YJM789);Saccharomyces cerevisiae (strain RM11-1a);Saccharomyces cerevisiae (strain JAY291);Saccharomyces cerevisiae (strain Lalvin EC1118 / Prise de mousse);Saccharomyces cerevisiae (strain Kyokai no. 7 / NBRC 101557);Saccharomyces cerevisiae (strain CEN.PK113-7D);Saccharomyces cerevisiae (strain ATCC 204508 / S288c)	A7A251_YEAS7;B3LUM2_YEAS1;C7GYB9_YEAS2;C8Z7U9_YEAS8;G2WDF2_YEASK;N1P4P4_YEASC;IOC3_YEAST	Saccharomyces cerevisiae	>tr|A7A251|A7A251_YEAS7 Ioc3p OS=Saccharomyces cerevisiae (strain YJM789) OX=307796 GN=IOC3 PE=4 SV=1;>tr|B3LUM2|B3LUM2_YEAS1 WHIM1 domain-containing protein OS=Saccharomyces cerevisiae (strain RM11-1a) OX=285006 GN=SCRG_05560 PE=4 SV=1;>tr|C7GYB9|C7GYB9_YEAS2 Ioc3p OS=Saccharomyces cerevisiae (strain JAY291) OX=574961 GN=IOC3 PE=4 SV=1;>tr|C8Z7U9|C8Z7U9_YEAS8 Ioc3p OS=Saccharomyces cerevisiae (strain Lalvin EC1118 / Prise de mousse) OX=643680 GN=EC1118_1F14_1068g PE=4 SV=1;>tr|G2WDF2|G2WDF2_YEASK K7_Ioc3p OS=Saccharomyces cerevisiae (strain Kyokai no. 7 / NBRC 101557) OX=721032 GN=K7_IOC3 PE=4 SV=1;>tr|N1P4P4|N1P4P4_YEASC Ioc3p OS=Saccharomyces cerevisiae (strain CEN.PK113-7D) OX=889517 GN=CENPK1137D_3396 PE=4 SV=1;>sp|P43596|IOC3_YEAST ISWI one complex protein 3 OS=Saccharomyces cerevisiae (strain ATCC 204508 / S288c) OX=559292 GN=IOC3 PE=1 SV=1	120.31800842285156	60.76708221435547	68.91971588134766	75.82589721679688	12.5;12.5;12.5;12.5;12.5;12.5;12.5	6;6;6;6;6;6;6	9.4;9.4;9.4;9.4;9.4;9.4;9.4	13.2;13.2;13.2;13.2;13.2;13.2;13.2
0.00030864197530864197	80480.23;80480.23;80480.23;80480.23;80460.24;80480.23	A7A253;B3LUM4;B5VI42;C7GYC1;G2WDF4;N1PA28	GSY1;SCRG_05562;AWRI1631_60780;GSY1;K7_GSY1;CENPK1137D_3398	Saccharomyces cerevisiae (strain YJM789);Saccharomyces cerevisiae (strain RM11-1a);Saccharomyces cerevisiae (strain AWRI1631);Saccharomyces cerevisiae (strain JAY291);Saccharomyces cerevisiae (strain Kyokai no. 7 / NBRC 101557);Saccharomyces cerevisiae (strain CEN.PK113-7D)	A7A253_YEAS7;B3LUM4_YEAS1;B5VI42_YEAS6;C7GYC1_YEAS2;G2WDF4_YEASK;N1PA28_YEASC	Saccharomyces cerevisiae	>tr|A7A253|A7A253_YEAS7 Glycogen [starch] synthase OS=Saccharomyces cerevisiae (strain YJM789) OX=307796 GN=GSY1 PE=3 SV=1;>tr|B3LUM4|B3LUM4_YEAS1 Glycogen [starch] synthase OS=Saccharomyces cerevisiae (strain RM11-1a) OX=285006 GN=SCRG_05562 PE=3 SV=1;>tr|B5VI42|B5VI42_YEAS6 Glycogen [starch] synthase OS=Saccharomyces cerevisiae (strain AWRI1631) OX=545124 GN=AWRI1631_60780 PE=3 SV=1;>tr|C7GYC1|C7GYC1_YEAS2 Glycogen [starch] synthase OS=Saccharomyces cerevisiae (strain JAY291) OX=574961 GN=GSY1 PE=3 SV=1;>tr|G2WDF4|G2WDF4_YEASK Glycogen [starch] synthase OS=Saccharomyces cerevisiae (strain Kyokai no. 7 / NBRC 101557) OX=721032 GN=K7_GSY1 PE=3 SV=1;>tr|N1PA28|N1PA28_YEASC Glycogen [starch] synthase OS=Saccharomyces cerevisiae (strain CEN.PK113-7D) OX=889517 GN=CENPK1137D_3398 PE=3 SV=1	220.56446838378906	77.72901153564453	212.91937255859375	139.07334899902344	41.8;41.8;41.8;41.8;41.8;41.8	15.8;15.8;15.8;15.8;15.8;15.8	38.9;38.9;38.9;38.9;38.9;38.9	28.4;28.4;28.4;28.4;28.4;28.4
0.00030864197530864197	256609.85;256618.9;256627.88;256615;256593.89;256593.86	A7A257;B3LUM8;B5VI46;C7GYC5;C8Z7V4;N1P4P8	FAB1;SCRG_05566;AWRI1631_60850;FAB1;EC1118_1F14_1134g;CENPK1137D_3401	Saccharomyces cerevisiae (strain YJM789);Saccharomyces cerevisiae (strain RM11-1a);Saccharomyces cerevisiae (strain AWRI1631);Saccharomyces cerevisiae (strain JAY291);Saccharomyces cerevisiae (strain Lalvin EC1118 / Prise de mousse);Saccharomyces cerevisiae (strain CEN.PK113-7D)	A7A257_YEAS7;B3LUM8_YEAS1;B5VI46_YEAS6;C7GYC5_YEAS2;C8Z7V4_YEAS8;N1P4P8_YEASC	Saccharomyces cerevisiae	>tr|A7A257|A7A257_YEAS7 1-phosphatidylinositol-3-phosphate 5-kinase OS=Saccharomyces cerevisiae (strain YJM789) OX=307796 GN=FAB1 PE=4 SV=1;>tr|B3LUM8|B3LUM8_YEAS1 1-phosphatidylinositol-3-phosphate 5-kinase OS=Saccharomyces cerevisiae (strain RM11-1a) OX=285006 GN=SCRG_05566 PE=4 SV=1;>tr|B5VI46|B5VI46_YEAS6 1-phosphatidylinositol-3-phosphate 5-kinase OS=Saccharomyces cerevisiae (strain AWRI1631) OX=545124 GN=AWRI1631_60850 PE=4 SV=1;>tr|C7GYC5|C7GYC5_YEAS2 1-phosphatidylinositol-3-phosphate 5-kinase OS=Saccharomyces cerevisiae (strain JAY291) OX=574961 GN=FAB1 PE=4 SV=1;>tr|C8Z7V4|C8Z7V4_YEAS8 1-phosphatidylinositol-3-phosphate 5-kinase OS=Saccharomyces cerevisiae (strain Lalvin EC1118 / Prise de mousse) OX=643680 GN=EC1118_1F14_1134g PE=4 SV=1;>tr|N1P4P8|N1P4P8_YEASC 1-phosphatidylinositol-3-phosphate 5-kinase OS=Saccharomyces cerevisiae (strain CEN.PK113-7D) OX=889517 GN=CENPK1137D_3401 PE=4 SV=1	197.6959991455078	257.385498046875	165.8314666748047	218.50758361816406	8.3;8.3;8.3;8.2;8.3;8.3	13.9;13.9;13.9;13.7;13.9;13.9	9.6;9.6;9.6;9.5;9.6;9.6	12.7;12.7;12.7;12.6;12.7;12.7
0.00030864197530864197	55102.13;55102.13;55092.09;55102.13;55102.13;55129.16;55129.16;55102.13	A7A258;B3LUN0;B5VI48;C7GYC6;C8Z7V6;G2WDF9;N1PA29;P43601	ATG18;SCRG_05568;AWRI1631_60870;ATG18;EC1118_1F14_1156g;K7_ATG18;CENPK1137D_3403;ATG18	Saccharomyces cerevisiae (strain YJM789);Saccharomyces cerevisiae (strain RM11-1a);Saccharomyces cerevisiae (strain AWRI1631);Saccharomyces cerevisiae (strain JAY291);Saccharomyces cerevisiae (strain Lalvin EC1118 / Prise de mousse);Saccharomyces cerevisiae (strain Kyokai no. 7 / NBRC 101557);Saccharomyces cerevisiae (strain CEN.PK113-7D);Saccharomyces cerevisiae (strain ATCC 204508 / S288c)	ATG18_YEAS7;B3LUN0_YEAS1;B5VI48_YEAS6;C7GYC6_YEAS2;C8Z7V6_YEAS8;G2WDF9_YEASK;N1PA29_YEASC;ATG18_YEAST	Saccharomyces cerevisiae	>sp|A7A258|ATG18_YEAS7 Autophagy-related protein 18 OS=Saccharomyces cerevisiae (strain YJM789) OX=307796 GN=ATG18 PE=3 SV=1;>tr|B3LUN0|B3LUN0_YEAS1 Autophagy-related protein 18 OS=Saccharomyces cerevisiae (strain RM11-1a) OX=285006 GN=SCRG_05568 PE=3 SV=1;>tr|B5VI48|B5VI48_YEAS6 Autophagy-related protein 18 OS=Saccharomyces cerevisiae (strain AWRI1631) OX=545124 GN=AWRI1631_60870 PE=3 SV=1;>tr|C7GYC6|C7GYC6_YEAS2 Autophagy-related protein 18 OS=Saccharomyces cerevisiae (strain JAY291) OX=574961 GN=ATG18 PE=3 SV=1;>tr|C8Z7V6|C8Z7V6_YEAS8 Autophagy-related protein 18 OS=Saccharomyces cerevisiae (strain Lalvin EC1118 / Prise de mousse) OX=643680 GN=EC1118_1F14_1156g PE=3 SV=1;>tr|G2WDF9|G2WDF9_YEASK Autophagy-related protein 18 OS=Saccharomyces cerevisiae (strain Kyokai no. 7 / NBRC 101557) OX=721032 GN=K7_ATG18 PE=3 SV=1;>tr|N1PA29|N1PA29_YEASC Autophagy-related protein 18 OS=Saccharomyces cerevisiae (strain CEN.PK113-7D) OX=889517 GN=CENPK1137D_3403 PE=3 SV=1;>sp|P43601|ATG18_YEAST Autophagy-related protein 18 OS=Saccharomyces cerevisiae (strain ATCC 204508 / S288c) OX=559292 GN=ATG18 PE=1 SV=1	111.50891876220703	76.48688507080078	110.34847259521484	99.11579895019531	13.8;13.8;13.8;13.8;13.8;13.8;13.8;13.8	13.4;13.4;13.4;13.4;13.4;13.4;13.4;13.4	12.4;12.4;12.4;12.4;12.4;12.4;12.4;12.4	12.8;12.8;12.8;12.8;12.8;12.8;12.8;12.8
0.00030864197530864197	49344.11;48547.05;48724.3;49344.11;48547.05;49344.11;49344.11	A7A261;B3LUN3;C7GYC9;C8Z7V9;G2WDG2;N1P394;P43603	LSB3;SCRG_05571;LSB3;EC1118_1F14_1189g;K7_LSB3;CENPK1137D_3407;LSB3	Saccharomyces cerevisiae (strain YJM789);Saccharomyces cerevisiae (strain RM11-1a);Saccharomyces cerevisiae (strain JAY291);Saccharomyces cerevisiae (strain Lalvin EC1118 / Prise de mousse);Saccharomyces cerevisiae (strain Kyokai no. 7 / NBRC 101557);Saccharomyces cerevisiae (strain CEN.PK113-7D);Saccharomyces cerevisiae (strain ATCC 204508 / S288c)	LSB3_YEAS7;B3LUN3_YEAS1;C7GYC9_YEAS2;C8Z7V9_YEAS8;G2WDG2_YEASK;N1P394_YEASC;LSB3_YEAST	Saccharomyces cerevisiae	>sp|A7A261|LSB3_YEAS7 LAS seventeen-binding protein 3 OS=Saccharomyces cerevisiae (strain YJM789) OX=307796 GN=LSB3 PE=3 SV=2;>tr|B3LUN3|B3LUN3_YEAS1 SH3 domain-containing protein OS=Saccharomyces cerevisiae (strain RM11-1a) OX=285006 GN=SCRG_05571 PE=3 SV=1;>tr|C7GYC9|C7GYC9_YEAS2 Lsb3p OS=Saccharomyces cerevisiae (strain JAY291) OX=574961 GN=LSB3 PE=3 SV=1;>tr|C8Z7V9|C8Z7V9_YEAS8 Lsb3p OS=Saccharomyces cerevisiae (strain Lalvin EC1118 / Prise de mousse) OX=643680 GN=EC1118_1F14_1189g PE=3 SV=1;>tr|G2WDG2|G2WDG2_YEASK K7_Lsb3p OS=Saccharomyces cerevisiae (strain Kyokai no. 7 / NBRC 101557) OX=721032 GN=K7_LSB3 PE=3 SV=1;>tr|N1P394|N1P394_YEASC Lsb3p OS=Saccharomyces cerevisiae (strain CEN.PK113-7D) OX=889517 GN=CENPK1137D_3407 PE=3 SV=1;>sp|P43603|LSB3_YEAST LAS seventeen-binding protein 3 OS=Saccharomyces cerevisiae (strain ATCC 204508 / S288c) OX=559292 GN=LSB3 PE=1 SV=3	1991.0902099609375	1798.5849609375	1897.8316650390625	2171.773193359375	393.7;393.7;409.4;393.7;393.7;393.7;393.7	416.7;416.7;433.4;416.7;416.7;416.7;416.7	439.2;439.2;456.8;439.2;439.2;439.2;439.2	516.8;516.8;537.5;516.8;516.8;516.8;516.8
0.00030864197530864197	61920.62;61920.62;61906.59;61906.59;61906.59;61906.59	A7A265;C7GYD2;C8Z7W3;G2WDG6;N1P4Q7;Q00684	CDC14;CDC14;EC1118_1F14_1233g;K7_CDC14;CENPK1137D_3411;CDC14	Saccharomyces cerevisiae (strain YJM789);Saccharomyces cerevisiae (strain JAY291);Saccharomyces cerevisiae (strain Lalvin EC1118 / Prise de mousse);Saccharomyces cerevisiae (strain Kyokai no. 7 / NBRC 101557);Saccharomyces cerevisiae (strain CEN.PK113-7D);Saccharomyces cerevisiae (strain ATCC 204508 / S288c)	A7A265_YEAS7;C7GYD2_YEAS2;C8Z7W3_YEAS8;G2WDG6_YEASK;N1P4Q7_YEASC;CDC14_YEAST	Saccharomyces cerevisiae	>tr|A7A265|A7A265_YEAS7 Tyrosine-protein phosphatase CDC14 OS=Saccharomyces cerevisiae (strain YJM789) OX=307796 GN=CDC14 PE=3 SV=1;>tr|C7GYD2|C7GYD2_YEAS2 Tyrosine-protein phosphatase CDC14 OS=Saccharomyces cerevisiae (strain JAY291) OX=574961 GN=CDC14 PE=3 SV=1;>tr|C8Z7W3|C8Z7W3_YEAS8 Tyrosine-protein phosphatase CDC14 OS=Saccharomyces cerevisiae (strain Lalvin EC1118 / Prise de mousse) OX=643680 GN=EC1118_1F14_1233g PE=3 SV=1;>tr|G2WDG6|G2WDG6_YEASK Tyrosine-protein phosphatase CDC14 OS=Saccharomyces cerevisiae (strain Kyokai no. 7 / NBRC 101557) OX=721032 GN=K7_CDC14 PE=3 SV=1;>tr|N1P4Q7|N1P4Q7_YEASC Tyrosine-protein phosphatase CDC14 OS=Saccharomyces cerevisiae (strain CEN.PK113-7D) OX=889517 GN=CENPK1137D_3411 PE=3 SV=1;>sp|Q00684|CDC14_YEAST Tyrosine-protein phosphatase CDC14 OS=Saccharomyces cerevisiae (strain ATCC 204508 / S288c) OX=559292 GN=CDC14 PE=1 SV=2	321.0229187011719	343.96917724609375	447.764404296875	426.6952209472656	39.4;39.4;39.4;39.4;39.4;39.4	47.6;47.6;47.6;47.6;47.6;47.6	52.2;52.2;52.2;52.2;52.2;52.2	50.5;50.5;50.5;50.5;50.5;50.5
0.00030864197530864197	76167;76167;76167;76226.11;76286.21;76286.21	A7A266;B3LUN7;C8Z7W4;G2WDG7;N1P399;P43606	PTR3;SCRG_05576;EC1118_1F14_1244g;K7_PTR3;CENPK1137D_3412;PTR3	Saccharomyces cerevisiae (strain YJM789);Saccharomyces cerevisiae (strain RM11-1a);Saccharomyces cerevisiae (strain Lalvin EC1118 / Prise de mousse);Saccharomyces cerevisiae (strain Kyokai no. 7 / NBRC 101557);Saccharomyces cerevisiae (strain CEN.PK113-7D);Saccharomyces cerevisiae (strain ATCC 204508 / S288c)	A7A266_YEAS7;B3LUN7_YEAS1;C8Z7W4_YEAS8;G2WDG7_YEASK;N1P399_YEASC;PTR3_YEAST	Saccharomyces cerevisiae	>tr|A7A266|A7A266_YEAS7 Peptide transport-related protein OS=Saccharomyces cerevisiae (strain YJM789) OX=307796 GN=PTR3 PE=4 SV=1;>tr|B3LUN7|B3LUN7_YEAS1 Protein PTR3 OS=Saccharomyces cerevisiae (strain RM11-1a) OX=285006 GN=SCRG_05576 PE=4 SV=1;>tr|C8Z7W4|C8Z7W4_YEAS8 Ptr3p OS=Saccharomyces cerevisiae (strain Lalvin EC1118 / Prise de mousse) OX=643680 GN=EC1118_1F14_1244g PE=4 SV=1;>tr|G2WDG7|G2WDG7_YEASK K7_Ptr3p OS=Saccharomyces cerevisiae (strain Kyokai no. 7 / NBRC 101557) OX=721032 GN=K7_PTR3 PE=4 SV=1;>tr|N1P399|N1P399_YEASC Ptr3p OS=Saccharomyces cerevisiae (strain CEN.PK113-7D) OX=889517 GN=CENPK1137D_3412 PE=4 SV=1;>sp|P43606|PTR3_YEAST SPS-sensor component PTR3 OS=Saccharomyces cerevisiae (strain ATCC 204508 / S288c) OX=559292 GN=PTR3 PE=1 SV=1	15.642559051513672	29.091989517211914	20.401165008544922	22.34372901916504	1.5;1.5;1.5;1.5;1.5;1.5	2.3;2.3;2.3;2.3;2.3;2.3	1.3;1.3;1.3;1.3;1.3;1.3	2.2;2.2;2.2;2.2;2.2;2.2
0.00030864197530864197	133988.19;133988.19;133988.19;133988.19;133850.96;133924.02;133928.1;133928.1	A7A268;B3LUN9;B5VI56;C7GYD4;C8Z7W5;G2WDG9;N1P516;P38989	SMC2;SCRG_05578;AWRI1631_60970;SMC2;EC1118_1F14_1266g;K7_SMC2;CENPK1137D_3414;SMC2	Saccharomyces cerevisiae (strain YJM789);Saccharomyces cerevisiae (strain RM11-1a);Saccharomyces cerevisiae (strain AWRI1631);Saccharomyces cerevisiae (strain JAY291);Saccharomyces cerevisiae (strain Lalvin EC1118 / Prise de mousse);Saccharomyces cerevisiae (strain Kyokai no. 7 / NBRC 101557);Saccharomyces cerevisiae (strain CEN.PK113-7D);Saccharomyces cerevisiae (strain ATCC 204508 / S288c)	A7A268_YEAS7;B3LUN9_YEAS1;B5VI56_YEAS6;C7GYD4_YEAS2;C8Z7W5_YEAS8;G2WDG9_YEASK;N1P516_YEASC;SMC2_YEAST	Saccharomyces cerevisiae	>tr|A7A268|A7A268_YEAS7 Structural maintenance of chromosomes protein OS=Saccharomyces cerevisiae (strain YJM789) OX=307796 GN=SMC2 PE=3 SV=1;>tr|B3LUN9|B3LUN9_YEAS1 Structural maintenance of chromosomes protein OS=Saccharomyces cerevisiae (strain RM11-1a) OX=285006 GN=SCRG_05578 PE=3 SV=1;>tr|B5VI56|B5VI56_YEAS6 Structural maintenance of chromosomes protein OS=Saccharomyces cerevisiae (strain AWRI1631) OX=545124 GN=AWRI1631_60970 PE=3 SV=1;>tr|C7GYD4|C7GYD4_YEAS2 Structural maintenance of chromosomes protein OS=Saccharomyces cerevisiae (strain JAY291) OX=574961 GN=SMC2 PE=3 SV=1;>tr|C8Z7W5|C8Z7W5_YEAS8 Structural maintenance of chromosomes protein OS=Saccharomyces cerevisiae (strain Lalvin EC1118 / Prise de mousse) OX=643680 GN=EC1118_1F14_1266g PE=3 SV=1;>tr|G2WDG9|G2WDG9_YEASK Structural maintenance of chromosomes protein OS=Saccharomyces cerevisiae (strain Kyokai no. 7 / NBRC 101557) OX=721032 GN=K7_SMC2 PE=3 SV=1;>tr|N1P516|N1P516_YEASC Structural maintenance of chromosomes protein OS=Saccharomyces cerevisiae (strain CEN.PK113-7D) OX=889517 GN=CENPK1137D_3414 PE=3 SV=1;>sp|P38989|SMC2_YEAST Structural maintenance of chromosomes protein 2 OS=Saccharomyces cerevisiae (strain ATCC 204508 / S288c) OX=559292 GN=SMC2 PE=1 SV=1	36.294219970703125	28.21685028076172	18.52379035949707	30.483951568603516	2.5;2.5;2.5;2.5;2.5;2.5;2.5;2.5	2.3;2.3;2.3;2.3;2.3;2.3;2.3;2.3	1.2;1.2;1.2;1.2;1.2;1.2;1.2;1.2	2.1;2.1;2.1;2.1;2.1;2.1;2.1;2.1
0.0038134206219312605	17257.12;17257.12;17069.97;17257.12;17257.12;17257.12	A7A273;B3LUP4;C7GYD8;C8Z7X0;N1P520;P00127	QCR6;SCRG_05583;QCR6;EC1118_1F14_1321g;CENPK1137D_3419;QCR6	Saccharomyces cerevisiae (strain YJM789);Saccharomyces cerevisiae (strain RM11-1a);Saccharomyces cerevisiae (strain JAY291);Saccharomyces cerevisiae (strain Lalvin EC1118 / Prise de mousse);Saccharomyces cerevisiae (strain CEN.PK113-7D);Saccharomyces cerevisiae (strain ATCC 204508 / S288c)	A7A273_YEAS7;B3LUP4_YEAS1;C7GYD8_YEAS2;C8Z7X0_YEAS8;N1P520_YEASC;QCR6_YEAST	Saccharomyces cerevisiae	>tr|A7A273|A7A273_YEAS7 Cytochrome b-c1 complex subunit 6, mitochondrial OS=Saccharomyces cerevisiae (strain YJM789) OX=307796 GN=QCR6 PE=3 SV=1;>tr|B3LUP4|B3LUP4_YEAS1 Cytochrome b-c1 complex subunit 6, mitochondrial OS=Saccharomyces cerevisiae (strain RM11-1a) OX=285006 GN=SCRG_05583 PE=3 SV=1;>tr|C7GYD8|C7GYD8_YEAS2 Cytochrome b-c1 complex subunit 6, mitochondrial OS=Saccharomyces cerevisiae (strain JAY291) OX=574961 GN=QCR6 PE=3 SV=1;>tr|C8Z7X0|C8Z7X0_YEAS8 Cytochrome b-c1 complex subunit 6, mitochondrial OS=Saccharomyces cerevisiae (strain Lalvin EC1118 / Prise de mousse) OX=643680 GN=EC1118_1F14_1321g PE=3 SV=1;>tr|N1P520|N1P520_YEASC Cytochrome b-c1 complex subunit 6, mitochondrial OS=Saccharomyces cerevisiae (strain CEN.PK113-7D) OX=889517 GN=CENPK1137D_3419 PE=3 SV=1;>sp|P00127|QCR6_YEAST Cytochrome b-c1 complex subunit 6, mitochondrial OS=Saccharomyces cerevisiae (strain ATCC 204508 / S288c) OX=559292 GN=QCR6 PE=1 SV=2	75.97591400146484	38.34140396118164	37.60371780395508	66.05604553222656	9.5;9.5;9.5;9.5;9.5;9.5	4.8;4.8;4.8;4.8;4.8;4.8	4.7;4.7;4.7;4.7;4.7;4.7	8.3;8.3;8.3;8.3;8.3;8.3
0.003325272067714631	14080.89;14080.89;14080.89;14080.89;14080.89;14080.89;14080.89	A7A276;B3LUP7;C7GYE0;C8Z7X2;G2WDH7;N1P4R4;P14724	CDC26;SCRG_05586;CDC26;EC1118_1F14_1365g;K7_CDC26;CENPK1137D_3421;CDC26	Saccharomyces cerevisiae (strain YJM789);Saccharomyces cerevisiae (strain RM11-1a);Saccharomyces cerevisiae (strain JAY291);Saccharomyces cerevisiae (strain Lalvin EC1118 / Prise de mousse);Saccharomyces cerevisiae (strain Kyokai no. 7 / NBRC 101557);Saccharomyces cerevisiae (strain CEN.PK113-7D);Saccharomyces cerevisiae (strain ATCC 204508 / S288c)	A7A276_YEAS7;B3LUP7_YEAS1;C7GYE0_YEAS2;C8Z7X2_YEAS8;G2WDH7_YEASK;N1P4R4_YEASC;CDC26_YEAST	Saccharomyces cerevisiae	>tr|A7A276|A7A276_YEAS7 Cell division cycle-related protein OS=Saccharomyces cerevisiae (strain YJM789) OX=307796 GN=CDC26 PE=4 SV=1;>tr|B3LUP7|B3LUP7_YEAS1 Anaphase promoting complex subunit CDC26 OS=Saccharomyces cerevisiae (strain RM11-1a) OX=285006 GN=SCRG_05586 PE=4 SV=1;>tr|C7GYE0|C7GYE0_YEAS2 Cdc26p OS=Saccharomyces cerevisiae (strain JAY291) OX=574961 GN=CDC26 PE=4 SV=1;>tr|C8Z7X2|C8Z7X2_YEAS8 Cdc26p OS=Saccharomyces cerevisiae (strain Lalvin EC1118 / Prise de mousse) OX=643680 GN=EC1118_1F14_1365g PE=4 SV=1;>tr|G2WDH7|G2WDH7_YEASK K7_Cdc26p OS=Saccharomyces cerevisiae (strain Kyokai no. 7 / NBRC 101557) OX=721032 GN=K7_CDC26 PE=4 SV=1;>tr|N1P4R4|N1P4R4_YEASC Cdc26p OS=Saccharomyces cerevisiae (strain CEN.PK113-7D) OX=889517 GN=CENPK1137D_3421 PE=4 SV=1;>sp|P14724|CDC26_YEAST Anaphase-promoting complex subunit CDC26 OS=Saccharomyces cerevisiae (strain ATCC 204508 / S288c) OX=559292 GN=CDC26 PE=1 SV=2	273.1310729980469	352.6227111816406	258.7007141113281	269.3042907714844	336.6;336.6;336.6;336.6;336.6;336.6;336.6	196.9;196.9;196.9;196.9;196.9;196.9;196.9	167.6;167.6;167.6;167.6;167.6;167.6;167.6	160.7;160.7;160.7;160.7;160.7;160.7;160.7
0.00030864197530864197	115097.32;115029.24;115002.21;115002.21	A7A280;G2WDI1;N1P6U9;P43612	SAP155;K7_SAP155;CENPK1137D_3425;SAP155	Saccharomyces cerevisiae (strain YJM789);Saccharomyces cerevisiae (strain Kyokai no. 7 / NBRC 101557);Saccharomyces cerevisiae (strain CEN.PK113-7D);Saccharomyces cerevisiae (strain ATCC 204508 / S288c)	A7A280_YEAS7;G2WDI1_YEASK;N1P6U9_YEASC;SA155_YEAST	Saccharomyces cerevisiae	>tr|A7A280|A7A280_YEAS7 Sit4 associated protein OS=Saccharomyces cerevisiae (strain YJM789) OX=307796 GN=SAP155 PE=3 SV=1;>tr|G2WDI1|G2WDI1_YEASK K7_Sap155p OS=Saccharomyces cerevisiae (strain Kyokai no. 7 / NBRC 101557) OX=721032 GN=K7_SAP155 PE=3 SV=1;>tr|N1P6U9|N1P6U9_YEASC Sap155p OS=Saccharomyces cerevisiae (strain CEN.PK113-7D) OX=889517 GN=CENPK1137D_3425 PE=3 SV=1;>sp|P43612|SA155_YEAST SIT4-associating protein SAP155 OS=Saccharomyces cerevisiae (strain ATCC 204508 / S288c) OX=559292 GN=SAP155 PE=1 SV=4	95.94815826416016	128.58425903320312	78.57256317138672	82.62806701660156	7;7;7;7	8.6;8.6;8.6;8.6	13.9;13.9;13.9;13.9	5.6;5.6;5.6;5.6
0.00030864197530864197	32364.95;32378.98;32364.95;32364.95;32364.95;32364.95	A7A287;B5VI72;C7GYF0;G2WDI8;N1P302;P43619	BNA6;AWRI1631_61130;BNA6;K7_BNA6;CENPK1137D_3322;BNA6	Saccharomyces cerevisiae (strain YJM789);Saccharomyces cerevisiae (strain AWRI1631);Saccharomyces cerevisiae (strain JAY291);Saccharomyces cerevisiae (strain Kyokai no. 7 / NBRC 101557);Saccharomyces cerevisiae (strain CEN.PK113-7D);Saccharomyces cerevisiae (strain ATCC 204508 / S288c)	A7A287_YEAS7;B5VI72_YEAS6;C7GYF0_YEAS2;G2WDI8_YEASK;N1P302_YEASC;NADC_YEAST	Saccharomyces cerevisiae	>tr|A7A287|A7A287_YEAS7 Nicotinate-nucleotide pyrophosphorylase [carboxylating] OS=Saccharomyces cerevisiae (strain YJM789) OX=307796 GN=BNA6 PE=3 SV=1;>tr|B5VI72|B5VI72_YEAS6 Nicotinate-nucleotide pyrophosphorylase [carboxylating] OS=Saccharomyces cerevisiae (strain AWRI1631) OX=545124 GN=AWRI1631_61130 PE=3 SV=1;>tr|C7GYF0|C7GYF0_YEAS2 Nicotinate-nucleotide pyrophosphorylase [carboxylating] OS=Saccharomyces cerevisiae (strain JAY291) OX=574961 GN=BNA6 PE=3 SV=1;>tr|G2WDI8|G2WDI8_YEASK Nicotinate-nucleotide pyrophosphorylase [carboxylating] OS=Saccharomyces cerevisiae (strain Kyokai no. 7 / NBRC 101557) OX=721032 GN=K7_BNA6 PE=3 SV=1;>tr|N1P302|N1P302_YEASC Nicotinate-nucleotide pyrophosphorylase [carboxylating] OS=Saccharomyces cerevisiae (strain CEN.PK113-7D) OX=889517 GN=CENPK1137D_3322 PE=3 SV=1;>sp|P43619|NADC_YEAST Nicotinate-nucleotide pyrophosphorylase [carboxylating] OS=Saccharomyces cerevisiae (strain ATCC 204508 / S288c) OX=559292 GN=BNA6 PE=1 SV=1	911.860595703125	671.399169921875	741.1633911132812	685.8409423828125	149;149;149;149;149;149	130.4;130.4;130.4;130.4;130.4;130.4	147.6;147.6;147.6;147.6;147.6;147.6	138.4;138.4;138.4;138.4;138.4;138.4
0.00030864197530864197	75882.12;75910.24;75914.18;75882.12;75953.24;75914.18;75914.18	A7A288;B3LUQ9;C7GYF1;C8Z7Y3;G2WDI9;N1PA13;P43620	RMD8;SCRG_05598;RMD8;EC1118_1F14_1508g;K7_RMD8;CENPK1137D_3323;RMD8	Saccharomyces cerevisiae (strain YJM789);Saccharomyces cerevisiae (strain RM11-1a);Saccharomyces cerevisiae (strain JAY291);Saccharomyces cerevisiae (strain Lalvin EC1118 / Prise de mousse);Saccharomyces cerevisiae (strain Kyokai no. 7 / NBRC 101557);Saccharomyces cerevisiae (strain CEN.PK113-7D);Saccharomyces cerevisiae (strain ATCC 204508 / S288c)	A7A288_YEAS7;B3LUQ9_YEAS1;C7GYF1_YEAS2;C8Z7Y3_YEAS8;G2WDI9_YEASK;N1PA13_YEASC;RMD8_YEAST	Saccharomyces cerevisiae	>tr|A7A288|A7A288_YEAS7 Protein required for maturation and assembly of cytochrome oxidase subunit II OS=Saccharomyces cerevisiae (strain YJM789) OX=307796 GN=RMD8 PE=3 SV=1;>tr|B3LUQ9|B3LUQ9_YEAS1 DUF155 domain-containing protein OS=Saccharomyces cerevisiae (strain RM11-1a) OX=285006 GN=SCRG_05598 PE=3 SV=1;>tr|C7GYF1|C7GYF1_YEAS2 Rmd8p OS=Saccharomyces cerevisiae (strain JAY291) OX=574961 GN=RMD8 PE=3 SV=1;>tr|C8Z7Y3|C8Z7Y3_YEAS8 Rmd8p OS=Saccharomyces cerevisiae (strain Lalvin EC1118 / Prise de mousse) OX=643680 GN=EC1118_1F14_1508g PE=3 SV=1;>tr|G2WDI9|G2WDI9_YEASK K7_Rmd8p OS=Saccharomyces cerevisiae (strain Kyokai no. 7 / NBRC 101557) OX=721032 GN=K7_RMD8 PE=3 SV=1;>tr|N1PA13|N1PA13_YEASC Rmd8p OS=Saccharomyces cerevisiae (strain CEN.PK113-7D) OX=889517 GN=CENPK1137D_3323 PE=3 SV=1;>sp|P43620|RMD8_YEAST Sporulation protein RMD8 OS=Saccharomyces cerevisiae (strain ATCC 204508 / S288c) OX=559292 GN=RMD8 PE=1 SV=1	89.08013153076172	103.56800842285156	89.9829	112.61389923095703	11.5;11.5;11.5;11.5;11.1;11.5;11.5	14.7;14.7;14.7;14.7;14.2;14.7;14.7	14;14;14;14;13.5;14;14	15.9;15.9;15.9;15.9;15.3;15.9;15.9
0.00030864197530864197	13688.96;13688.96;13688.96;13688.96;13688.96;13688.96	A7A289;B3LUR0;C7GYF2;C8Z7Y4;N1P4S4;P19955	YMR31;SCRG_05599;YMR31;EC1118_1F14_1519g;CENPK1137D_3324;YMR31	Saccharomyces cerevisiae (strain YJM789);Saccharomyces cerevisiae (strain RM11-1a);Saccharomyces cerevisiae (strain JAY291);Saccharomyces cerevisiae (strain Lalvin EC1118 / Prise de mousse);Saccharomyces cerevisiae (strain CEN.PK113-7D);Saccharomyces cerevisiae (strain ATCC 204508 / S288c)	A7A289_YEAS7;B3LUR0_YEAS1;C7GYF2_YEAS2;C8Z7Y4_YEAS8;N1P4S4_YEASC;KGD4_YEAST	Saccharomyces cerevisiae	>tr|A7A289|A7A289_YEAS7 Mitochondrial ribosomal small subunit component OS=Saccharomyces cerevisiae (strain YJM789) OX=307796 GN=YMR31 PE=3 SV=1;>tr|B3LUR0|B3LUR0_YEAS1 40S ribosomal protein YMR-31, mitochondrial OS=Saccharomyces cerevisiae (strain RM11-1a) OX=285006 GN=SCRG_05599 PE=3 SV=1;>tr|C7GYF2|C7GYF2_YEAS2 Ymr31p OS=Saccharomyces cerevisiae (strain JAY291) OX=574961 GN=YMR31 PE=3 SV=1;>tr|C8Z7Y4|C8Z7Y4_YEAS8 EC1118_1F14_1519p OS=Saccharomyces cerevisiae (strain Lalvin EC1118 / Prise de mousse) OX=643680 GN=EC1118_1F14_1519g PE=3 SV=1;>tr|N1P4S4|N1P4S4_YEASC Ymr31p OS=Saccharomyces cerevisiae (strain CEN.PK113-7D) OX=889517 GN=CENPK1137D_3324 PE=3 SV=1;>sp|P19955|KGD4_YEAST Alpha-ketoglutarate dehydrogenase subunit 4, mitochondrial OS=Saccharomyces cerevisiae (strain ATCC 204508 / S288c) OX=559292 GN=YMR31 PE=1 SV=1	2048.596923828125	4271.80126953125	2841.5009765625	3922.096435546875	932.5;932.5;932.5;932.5;932.5;932.5	1385.7;1385.7;1385.7;1385.7;1385.7;1385.7	1790.9;1790.9;1790.9;1790.9;1790.9;1790.9	1375.7;1375.7;1375.7;1375.7;1375.7;1375.7
0.00030864197530864197	29443.37;29443.37;29443.37;29443.37;29443.37;29470.35;29443.37;29443.37	A7A290;B3LUR1;B5VI75;C7GYF3;C8Z7Y5;G2WDJ1;N1P6J5;P30657	PRE4;SCRG_05600;AWRI1631_61160;PRE4;EC1118_1F14_1530g;K7_PRE4;CENPK1137D_3325;PRE4	Saccharomyces cerevisiae (strain YJM789);Saccharomyces cerevisiae (strain RM11-1a);Saccharomyces cerevisiae (strain AWRI1631);Saccharomyces cerevisiae (strain JAY291);Saccharomyces cerevisiae (strain Lalvin EC1118 / Prise de mousse);Saccharomyces cerevisiae (strain Kyokai no. 7 / NBRC 101557);Saccharomyces cerevisiae (strain CEN.PK113-7D);Saccharomyces cerevisiae (strain ATCC 204508 / S288c)	A7A290_YEAS7;B3LUR1_YEAS1;B5VI75_YEAS6;C7GYF3_YEAS2;C8Z7Y5_YEAS8;G2WDJ1_YEASK;N1P6J5_YEASC;PSB7_YEAST	Saccharomyces cerevisiae	>tr|A7A290|A7A290_YEAS7 Proteasome subunit beta OS=Saccharomyces cerevisiae (strain YJM789) OX=307796 GN=PRE4 PE=3 SV=1;>tr|B3LUR1|B3LUR1_YEAS1 Proteasome subunit beta OS=Saccharomyces cerevisiae (strain RM11-1a) OX=285006 GN=SCRG_05600 PE=3 SV=1;>tr|B5VI75|B5VI75_YEAS6 Proteasome subunit beta OS=Saccharomyces cerevisiae (strain AWRI1631) OX=545124 GN=AWRI1631_61160 PE=3 SV=1;>tr|C7GYF3|C7GYF3_YEAS2 Proteasome subunit beta OS=Saccharomyces cerevisiae (strain JAY291) OX=574961 GN=PRE4 PE=3 SV=1;>tr|C8Z7Y5|C8Z7Y5_YEAS8 Proteasome subunit beta OS=Saccharomyces cerevisiae (strain Lalvin EC1118 / Prise de mousse) OX=643680 GN=EC1118_1F14_1530g PE=3 SV=1;>tr|G2WDJ1|G2WDJ1_YEASK Proteasome subunit beta OS=Saccharomyces cerevisiae (strain Kyokai no. 7 / NBRC 101557) OX=721032 GN=K7_PRE4 PE=3 SV=1;>tr|N1P6J5|N1P6J5_YEASC Proteasome subunit beta OS=Saccharomyces cerevisiae (strain CEN.PK113-7D) OX=889517 GN=CENPK1137D_3325 PE=3 SV=1;>sp|P30657|PSB7_YEAST Proteasome subunit beta type-7 OS=Saccharomyces cerevisiae (strain ATCC 204508 / S288c) OX=559292 GN=PRE4 PE=1 SV=1	736.6507568359375	636.2323608398438	626.6970825195312	863.8156127929688	197.1;197.1;197.1;197.1;197.1;197.1;197.1;197.1	179.4;179.4;179.4;179.4;179.4;179.4;179.4;179.4	189.4;189.4;189.4;189.4;189.4;189.4;189.4;189.4	219.1;219.1;219.1;219.1;219.1;219.1;219.1;219.1
0.00030864197530864197	60627.73;60627.73;60627.73;60627.73;60627.73;60628.71;60627.73;60627.73	A7A291;B3LUR2;B5VI76;C7GYF4;C8Z7Y6;G2WDJ2;N1P4G2;P43621	RET2;SCRG_05601;AWRI1631_61170;RET2;EC1118_1F14_1541g;K7_RET2;CENPK1137D_3326;RET2	Saccharomyces cerevisiae (strain YJM789);Saccharomyces cerevisiae (strain RM11-1a);Saccharomyces cerevisiae (strain AWRI1631);Saccharomyces cerevisiae (strain JAY291);Saccharomyces cerevisiae (strain Lalvin EC1118 / Prise de mousse);Saccharomyces cerevisiae (strain Kyokai no. 7 / NBRC 101557);Saccharomyces cerevisiae (strain CEN.PK113-7D);Saccharomyces cerevisiae (strain ATCC 204508 / S288c)	A7A291_YEAS7;B3LUR2_YEAS1;B5VI76_YEAS6;C7GYF4_YEAS2;C8Z7Y6_YEAS8;G2WDJ2_YEASK;N1P4G2_YEASC;COPD_YEAST	Saccharomyces cerevisiae	>tr|A7A291|A7A291_YEAS7 Coatomer subunit delta OS=Saccharomyces cerevisiae (strain YJM789) OX=307796 GN=RET2 PE=3 SV=1;>tr|B3LUR2|B3LUR2_YEAS1 Coatomer subunit delta OS=Saccharomyces cerevisiae (strain RM11-1a) OX=285006 GN=SCRG_05601 PE=3 SV=1;>tr|B5VI76|B5VI76_YEAS6 Coatomer subunit delta OS=Saccharomyces cerevisiae (strain AWRI1631) OX=545124 GN=AWRI1631_61170 PE=3 SV=1;>tr|C7GYF4|C7GYF4_YEAS2 Coatomer subunit delta OS=Saccharomyces cerevisiae (strain JAY291) OX=574961 GN=RET2 PE=3 SV=1;>tr|C8Z7Y6|C8Z7Y6_YEAS8 Coatomer subunit delta OS=Saccharomyces cerevisiae (strain Lalvin EC1118 / Prise de mousse) OX=643680 GN=EC1118_1F14_1541g PE=3 SV=1;>tr|G2WDJ2|G2WDJ2_YEASK Coatomer subunit delta OS=Saccharomyces cerevisiae (strain Kyokai no. 7 / NBRC 101557) OX=721032 GN=K7_RET2 PE=3 SV=1;>tr|N1P4G2|N1P4G2_YEASC Coatomer subunit delta OS=Saccharomyces cerevisiae (strain CEN.PK113-7D) OX=889517 GN=CENPK1137D_3326 PE=3 SV=1;>sp|P43621|COPD_YEAST Coatomer subunit delta OS=Saccharomyces cerevisiae (strain ATCC 204508 / S288c) OX=559292 GN=RET2 PE=1 SV=3	1478.6566162109375	1727.7947998046875	1762.219482421875	1876.21630859375	420.8;420.8;420.8;420.8;420.8;420.8;420.8;420.8	488.7;488.7;488.7;488.7;488.7;488.7;488.7;488.7	520.1;520.1;520.1;520.1;520.1;520.1;520.1;520.1	541.9;541.9;541.9;541.9;541.9;541.9;541.9;541.9
0.00030864197530864197	44596.1;44596.1;40835.75;44596.1;44596.1;44596.1	A7A2C1;B3LJK6;B5VS61;C7GN51;N1NYK0;P16622	HEM15;SCRG_01567;AWRI1631_153290;HEM15;CENPK1137D_2194;HEM15	Saccharomyces cerevisiae (strain YJM789);Saccharomyces cerevisiae (strain RM11-1a);Saccharomyces cerevisiae (strain AWRI1631);Saccharomyces cerevisiae (strain JAY291);Saccharomyces cerevisiae (strain CEN.PK113-7D);Saccharomyces cerevisiae (strain ATCC 204508 / S288c)	A7A2C1_YEAS7;B3LJK6_YEAS1;B5VS61_YEAS6;C7GN51_YEAS2;N1NYK0_YEASC;HEMH_YEAST	Saccharomyces cerevisiae	>tr|A7A2C1|A7A2C1_YEAS7 Ferrochelatase OS=Saccharomyces cerevisiae (strain YJM789) OX=307796 GN=HEM15 PE=3 SV=1;>tr|B3LJK6|B3LJK6_YEAS1 Ferrochelatase OS=Saccharomyces cerevisiae (strain RM11-1a) OX=285006 GN=SCRG_01567 PE=3 SV=1;>tr|B5VS61|B5VS61_YEAS6 Ferrochelatase (Fragment) OS=Saccharomyces cerevisiae (strain AWRI1631) OX=545124 GN=AWRI1631_153290 PE=3 SV=1;>tr|C7GN51|C7GN51_YEAS2 Ferrochelatase OS=Saccharomyces cerevisiae (strain JAY291) OX=574961 GN=HEM15 PE=3 SV=1;>tr|N1NYK0|N1NYK0_YEASC Ferrochelatase OS=Saccharomyces cerevisiae (strain CEN.PK113-7D) OX=889517 GN=CENPK1137D_2194 PE=3 SV=1;>sp|P16622|HEMH_YEAST Ferrochelatase, mitochondrial OS=Saccharomyces cerevisiae (strain ATCC 204508 / S288c) OX=559292 GN=HEM15 PE=1 SV=1	1642.02392578125	2378.77	2338.88623046875	2536.400634765625	571.8;571.8;667.1;571.8;571.8;571.8	858.8;858.8;1002;858.8;858.8;858.8	662.9;662.9;773.4;662.9;662.9;662.9	864.7;864.7;1008.8;864.7;864.7;864.7
0.00030864197530864197	67998.29;68115.46;68016.32;67980.26;68044.38;67980.26;67980.26	B0M8V7;B0M8W1;E9P8F4;F8LG02;G2WF12;N1PA11;P53048	AGT1;AGT1;AGT1;AGT1;K7_MAL11;MAL11;MAL11	Saccharomyces cerevisiae;Saccharomyces cerevisiae;Saccharomyces cerevisiae;Saccharomyces cerevisiae;Saccharomyces cerevisiae (strain Kyokai no. 7 / NBRC 101557);Saccharomyces cerevisiae (strain CEN.PK113-7D);Saccharomyces cerevisiae (strain ATCC 204508 / S288c)	B0M8V7_YEASX;B0M8W1_YEASX;E9P8F4_YEASX;F8LG02_YEASX;G2WF12_YEASK;MAL11_YEASC;MAL11_YEAST	Saccharomyces cerevisiae	>tr|B0M8V7|B0M8V7_YEASX Alpha-glucoside permease OS=Saccharomyces cerevisiae OX=4932 GN=AGT1 PE=3 SV=1;>tr|B0M8W1|B0M8W1_YEASX Alpha-glucoside permease OS=Saccharomyces cerevisiae OX=4932 GN=AGT1 PE=3 SV=1;>tr|E9P8F4|E9P8F4_YEASX Alpha-glucoside permease OS=Saccharomyces cerevisiae OX=4932 GN=AGT1 PE=3 SV=1;>tr|F8LG02|F8LG02_YEASX Alpha-glucoside permease (Fragment) OS=Saccharomyces cerevisiae OX=4932 GN=AGT1 PE=3 SV=1;>tr|G2WF12|G2WF12_YEASK K7_Mal11p OS=Saccharomyces cerevisiae (strain Kyokai no. 7 / NBRC 101557) OX=721032 GN=K7_MAL11 PE=3 SV=1;>sp|N1PA11|MAL11_YEASC General alpha-glucoside permease OS=Saccharomyces cerevisiae (strain CEN.PK113-7D) OX=889517 GN=MAL11 PE=3 SV=1;>sp|P53048|MAL11_YEAST General alpha-glucoside permease OS=Saccharomyces cerevisiae (strain ATCC 204508 / S288c) OX=559292 GN=MAL11 PE=1 SV=1	143.4118194580078	106.43402862548828	124.66426849365234	129.6110382080078	18.6;18.6;18.6;18.6;18.6;18.6;18.6	13.2;13.2;13.2;13.2;13.2;13.2;13.2	17;17;17;17;17;17;17	19.4;19.4;19.4;19.4;19.4;19.4;19.4
0.00030864197530864197	86231.5;86218.5;86218.5;86112.33;86218.5;86252.52	B3LFH6;C7GKS8;C8Z648;G2WBL9;N1P5S2;Q03407	SCRG_00051;PKH1;EC1118_1D0_8042g;K7_PKH1;CENPK1137D_4317;PKH1	Saccharomyces cerevisiae (strain RM11-1a);Saccharomyces cerevisiae (strain JAY291);Saccharomyces cerevisiae (strain Lalvin EC1118 / Prise de mousse);Saccharomyces cerevisiae (strain Kyokai no. 7 / NBRC 101557);Saccharomyces cerevisiae (strain CEN.PK113-7D);Saccharomyces cerevisiae (strain ATCC 204508 / S288c)	B3LFH6_YEAS1;C7GKS8_YEAS2;C8Z648_YEAS8;G2WBL9_YEASK;N1P5S2_YEASC;PKH1_YEAST	Saccharomyces cerevisiae	>tr|B3LFH6|B3LFH6_YEAS1 non-specific serine/threonine protein kinase OS=Saccharomyces cerevisiae (strain RM11-1a) OX=285006 GN=SCRG_00051 PE=3 SV=1;>tr|C7GKS8|C7GKS8_YEAS2 non-specific serine/threonine protein kinase OS=Saccharomyces cerevisiae (strain JAY291) OX=574961 GN=PKH1 PE=3 SV=1;>tr|C8Z648|C8Z648_YEAS8 non-specific serine/threonine protein kinase OS=Saccharomyces cerevisiae (strain Lalvin EC1118 / Prise de mousse) OX=643680 GN=EC1118_1D0_8042g PE=3 SV=1;>tr|G2WBL9|G2WBL9_YEASK non-specific serine/threonine protein kinase OS=Saccharomyces cerevisiae (strain Kyokai no. 7 / NBRC 101557) OX=721032 GN=K7_PKH1 PE=3 SV=1;>tr|N1P5S2|N1P5S2_YEASC non-specific serine/threonine protein kinase OS=Saccharomyces cerevisiae (strain CEN.PK113-7D) OX=889517 GN=CENPK1137D_4317 PE=3 SV=1;>sp|Q03407|PKH1_YEAST Serine/threonine-protein kinase PKH1 OS=Saccharomyces cerevisiae (strain ATCC 204508 / S288c) OX=559292 GN=PKH1 PE=1 SV=1	48.229740142822266	26.196508407592773	33.670082092285156	46.24700927734375	6.5;6.5;6.5;6.5;6.5;6.5	1.7;1.7;1.7;1.7;1.7;1.7	2.9;2.9;2.9;2.9;2.9;2.9	5.8;5.8;5.8;5.8;5.8;5.8
0.00030864197530864197	22567.65;22567.65;22567.65;22567.65;22567.65;22567.65;22567.65	B3LFH9;B5VH15;C7GKS5;C8Z645;G2WBL6;N1P7M6;Q99258	SCRG_00054;AWRI1631_47070;RIB3;EC1118_1D0_8009g;K7_RIB3;CENPK1137D_4314;RIB3	Saccharomyces cerevisiae (strain RM11-1a);Saccharomyces cerevisiae (strain AWRI1631);Saccharomyces cerevisiae (strain JAY291);Saccharomyces cerevisiae (strain Lalvin EC1118 / Prise de mousse);Saccharomyces cerevisiae (strain Kyokai no. 7 / NBRC 101557);Saccharomyces cerevisiae (strain CEN.PK113-7D);Saccharomyces cerevisiae (strain ATCC 204508 / S288c)	B3LFH9_YEAS1;B5VH15_YEAS6;C7GKS5_YEAS2;C8Z645_YEAS8;G2WBL6_YEASK;N1P7M6_YEASC;RIB3_YEAST	Saccharomyces cerevisiae	>tr|B3LFH9|B3LFH9_YEAS1 3,4-dihydroxy-2-butanone 4-phosphate synthase OS=Saccharomyces cerevisiae (strain RM11-1a) OX=285006 GN=SCRG_00054 PE=3 SV=1;>tr|B5VH15|B5VH15_YEAS6 3,4-dihydroxy-2-butanone 4-phosphate synthase OS=Saccharomyces cerevisiae (strain AWRI1631) OX=545124 GN=AWRI1631_47070 PE=3 SV=1;>tr|C7GKS5|C7GKS5_YEAS2 3,4-dihydroxy-2-butanone 4-phosphate synthase OS=Saccharomyces cerevisiae (strain JAY291) OX=574961 GN=RIB3 PE=3 SV=1;>tr|C8Z645|C8Z645_YEAS8 3,4-dihydroxy-2-butanone 4-phosphate synthase OS=Saccharomyces cerevisiae (strain Lalvin EC1118 / Prise de mousse) OX=643680 GN=EC1118_1D0_8009g PE=3 SV=1;>tr|G2WBL6|G2WBL6_YEASK 3,4-dihydroxy-2-butanone 4-phosphate synthase OS=Saccharomyces cerevisiae (strain Kyokai no. 7 / NBRC 101557) OX=721032 GN=K7_RIB3 PE=3 SV=1;>tr|N1P7M6|N1P7M6_YEASC 3,4-dihydroxy-2-butanone 4-phosphate synthase OS=Saccharomyces cerevisiae (strain CEN.PK113-7D) OX=889517 GN=CENPK1137D_4314 PE=3 SV=1;>sp|Q99258|RIB3_YEAST 3,4-dihydroxy-2-butanone 4-phosphate synthase OS=Saccharomyces cerevisiae (strain ATCC 204508 / S288c) OX=559292 GN=RIB3 PE=1 SV=1	6172.36279296875	9500.91	6349.1	7197.4248046875	1866;1866;1866;1866;1866;1866;1866	2632.9;2632.9;2632.9;2632.9;2632.9;2632.9;2632.9	2012.6;2012.6;2012.6;2012.6;2012.6;2012.6;2012.6	1978.7;1978.7;1978.7;1978.7;1978.7;1978.7;1978.7
0.00030864197530864197	15762.53;15762.53;15762.53;15775.53;15762.53;15762.53	B3LFI4;C7GKS1;C8Z640;G2WBL1;N1P7M0;Q03375	SCRG_00059;CWC21;EC1118_1D0_7954g;K7_CWC21;CENPK1137D_4309;CWC21	Saccharomyces cerevisiae (strain RM11-1a);Saccharomyces cerevisiae (strain JAY291);Saccharomyces cerevisiae (strain Lalvin EC1118 / Prise de mousse);Saccharomyces cerevisiae (strain Kyokai no. 7 / NBRC 101557);Saccharomyces cerevisiae (strain CEN.PK113-7D);Saccharomyces cerevisiae (strain ATCC 204508 / S288c)	B3LFI4_YEAS1;C7GKS1_YEAS2;C8Z640_YEAS8;G2WBL1_YEASK;N1P7M0_YEASC;CWC21_YEAST	Saccharomyces cerevisiae	>tr|B3LFI4|B3LFI4_YEAS1 Pre-mRNA-splicing factor CWC21 OS=Saccharomyces cerevisiae (strain RM11-1a) OX=285006 GN=SCRG_00059 PE=3 SV=1;>tr|C7GKS1|C7GKS1_YEAS2 Pre-mRNA-splicing factor CWC21 OS=Saccharomyces cerevisiae (strain JAY291) OX=574961 GN=CWC21 PE=3 SV=1;>tr|C8Z640|C8Z640_YEAS8 Pre-mRNA-splicing factor CWC21 OS=Saccharomyces cerevisiae (strain Lalvin EC1118 / Prise de mousse) OX=643680 GN=EC1118_1D0_7954g PE=3 SV=1;>tr|G2WBL1|G2WBL1_YEASK Pre-mRNA-splicing factor CWC21 OS=Saccharomyces cerevisiae (strain Kyokai no. 7 / NBRC 101557) OX=721032 GN=K7_CWC21 PE=3 SV=1;>tr|N1P7M0|N1P7M0_YEASC Pre-mRNA-splicing factor CWC21 OS=Saccharomyces cerevisiae (strain CEN.PK113-7D) OX=889517 GN=CENPK1137D_4309 PE=3 SV=1;>sp|Q03375|CWC21_YEAST Pre-mRNA-splicing factor CWC21 OS=Saccharomyces cerevisiae (strain ATCC 204508 / S288c) OX=559292 GN=CWC21 PE=1 SV=1	185.28643798828125	270.31591796875	211.70401000976562	225.19590759277344	76.1;76.1;76.1;76.1;76.1;76.1	85.8;85.8;85.8;85.8;85.8;85.8	68.2;68.2;68.2;68.2;68.2;68.2	85.3;85.3;85.3;85.3;85.3;85.3
0.00030864197530864197	76406.82;76402.77;76376.74;76376.74;76376.74	B3LFK7;B5VGZ0;C8Z616;N1PAK5;Q03281	SCRG_00082;AWRI1631_46770;EC1118_1D0_7679g;CENPK1137D_4283;HEH2	Saccharomyces cerevisiae (strain RM11-1a);Saccharomyces cerevisiae (strain AWRI1631);Saccharomyces cerevisiae (strain Lalvin EC1118 / Prise de mousse);Saccharomyces cerevisiae (strain CEN.PK113-7D);Saccharomyces cerevisiae (strain ATCC 204508 / S288c)	B3LFK7_YEAS1;B5VGZ0_YEAS6;C8Z616_YEAS8;N1PAK5_YEASC;HEH2_YEAST	Saccharomyces cerevisiae	>tr|B3LFK7|B3LFK7_YEAS1 Heh2p OS=Saccharomyces cerevisiae (strain RM11-1a) OX=285006 GN=SCRG_00082 PE=4 SV=1;>tr|B5VGZ0|B5VGZ0_YEAS6 YDR458Cp-like protein OS=Saccharomyces cerevisiae (strain AWRI1631) OX=545124 GN=AWRI1631_46770 PE=4 SV=1;>tr|C8Z616|C8Z616_YEAS8 Heh2p OS=Saccharomyces cerevisiae (strain Lalvin EC1118 / Prise de mousse) OX=643680 GN=EC1118_1D0_7679g PE=4 SV=1;>tr|N1PAK5|N1PAK5_YEASC Heh2p OS=Saccharomyces cerevisiae (strain CEN.PK113-7D) OX=889517 GN=CENPK1137D_4283 PE=4 SV=1;>sp|Q03281|HEH2_YEAST Inner nuclear membrane protein HEH2 OS=Saccharomyces cerevisiae (strain ATCC 204508 / S288c) OX=559292 GN=HEH2 PE=1 SV=1	215.19232177734375	303.7280578613281	233.3868865966797	291.02471923828125	33.8;33.8;33.8;33.8;33.8	49.5;49.5;49.5;49.5;49.5	39.9;39.9;39.9;39.9;39.9	48.1;48.1;48.1;48.1;48.1
0.00030864197530864197	20000;20000;19985.97;20000;19985.97;19985.97	B3LFL8;B5VGX2;C7GTP4;G2WBH4;N1PAK2;P36973	SCRG_00096;AWRI1631_46590;APT2;K7_APT2;CENPK1137D_4268;APT2	Saccharomyces cerevisiae (strain RM11-1a);Saccharomyces cerevisiae (strain AWRI1631);Saccharomyces cerevisiae (strain JAY291);Saccharomyces cerevisiae (strain Kyokai no. 7 / NBRC 101557);Saccharomyces cerevisiae (strain CEN.PK113-7D);Saccharomyces cerevisiae (strain ATCC 204508 / S288c)	B3LFL8_YEAS1;B5VGX2_YEAS6;C7GTP4_YEAS2;G2WBH4_YEASK;N1PAK2_YEASC;APT2_YEAST	Saccharomyces cerevisiae	>tr|B3LFL8|B3LFL8_YEAS1 adenine phosphoribosyltransferase OS=Saccharomyces cerevisiae (strain RM11-1a) OX=285006 GN=SCRG_00096 PE=3 SV=1;>tr|B5VGX2|B5VGX2_YEAS6 adenine phosphoribosyltransferase OS=Saccharomyces cerevisiae (strain AWRI1631) OX=545124 GN=AWRI1631_46590 PE=3 SV=1;>tr|C7GTP4|C7GTP4_YEAS2 adenine phosphoribosyltransferase OS=Saccharomyces cerevisiae (strain JAY291) OX=574961 GN=APT2 PE=3 SV=1;>tr|G2WBH4|G2WBH4_YEASK adenine phosphoribosyltransferase OS=Saccharomyces cerevisiae (strain Kyokai no. 7 / NBRC 101557) OX=721032 GN=K7_APT2 PE=3 SV=1;>tr|N1PAK2|N1PAK2_YEASC adenine phosphoribosyltransferase OS=Saccharomyces cerevisiae (strain CEN.PK113-7D) OX=889517 GN=CENPK1137D_4268 PE=3 SV=1;>sp|P36973|APT2_YEAST Adenine phosphoribosyltransferase 2 OS=Saccharomyces cerevisiae (strain ATCC 204508 / S288c) OX=559292 GN=APT2 PE=1 SV=2	282.29510498046875	334.02203369140625	293.60638427734375	318.92095947265625	109.6;109.6;109.6;109.6;109.6;109.6	121.2;121.2;121.2;121.2;121.2;121.2	77.2;77.2;77.2;77.2;77.2;77.2	106.4;106.4;106.4;106.4;106.4;106.4
0.00030864197530864197	30501.46;30501.46;30501.46;30501.46	B3LFM8;B5VGW2;N1P5L0;Q04067	TIF35	Saccharomyces cerevisiae (strain RM11-1a);Saccharomyces cerevisiae (strain AWRI1631);Saccharomyces cerevisiae (strain CEN.PK113-7D);Saccharomyces cerevisiae (strain ATCC 204508 / S288c)	B3LFM8_YEAS1;B5VGW2_YEAS6;N1P5L0_YEASC;EIF3G_YEAST	Saccharomyces cerevisiae	>tr|B3LFM8|B3LFM8_YEAS1 Eukaryotic translation initiation factor 3 subunit G OS=Saccharomyces cerevisiae (strain RM11-1a) OX=285006 GN=TIF35 PE=3 SV=1;>tr|B5VGW2|B5VGW2_YEAS6 Eukaryotic translation initiation factor 3 subunit G OS=Saccharomyces cerevisiae (strain AWRI1631) OX=545124 GN=TIF35 PE=3 SV=1;>tr|N1P5L0|N1P5L0_YEASC Eukaryotic translation initiation factor 3 subunit G OS=Saccharomyces cerevisiae (strain CEN.PK113-7D) OX=889517 GN=TIF35 PE=3 SV=1;>sp|Q04067|EIF3G_YEAST Eukaryotic translation initiation factor 3 subunit G OS=Saccharomyces cerevisiae (strain ATCC 204508 / S288c) OX=559292 GN=TIF35 PE=1 SV=1	4301.57861328125	5734.00146484375	4660.30126953125	5109.06	1417.7;1417.7;1417.7;1417.7	2033.6;2033.6;2033.6;2033.6	1596.8;1596.8;1596.8;1596.8	1726;1726;1726;1726
0.00030864197530864197	29991.33;30063.39;30025.35;29991.33;29991.33	B3LFM9;B5VGW1;C7GTN4;N1P781;Q04066	BNA7	Saccharomyces cerevisiae (strain RM11-1a);Saccharomyces cerevisiae (strain AWRI1631);Saccharomyces cerevisiae (strain JAY291);Saccharomyces cerevisiae (strain CEN.PK113-7D);Saccharomyces cerevisiae (strain ATCC 204508 / S288c)	B3LFM9_YEAS1;B5VGW1_YEAS6;C7GTN4_YEAS2;N1P781_YEASC;KFA_YEAST	Saccharomyces cerevisiae	>tr|B3LFM9|B3LFM9_YEAS1 Kynurenine formamidase OS=Saccharomyces cerevisiae (strain RM11-1a) OX=285006 GN=BNA7 PE=3 SV=1;>tr|B5VGW1|B5VGW1_YEAS6 Kynurenine formamidase OS=Saccharomyces cerevisiae (strain AWRI1631) OX=545124 GN=BNA7 PE=3 SV=1;>tr|C7GTN4|C7GTN4_YEAS2 Kynurenine formamidase OS=Saccharomyces cerevisiae (strain JAY291) OX=574961 GN=BNA7 PE=3 SV=1;>tr|N1P781|N1P781_YEASC Kynurenine formamidase OS=Saccharomyces cerevisiae (strain CEN.PK113-7D) OX=889517 GN=BNA7 PE=3 SV=1;>sp|Q04066|KFA_YEAST Kynurenine formamidase OS=Saccharomyces cerevisiae (strain ATCC 204508 / S288c) OX=559292 GN=BNA7 PE=1 SV=1	327.9804992675781	214.87002563476562	213.1921844482422	191.45144653320312	78.7;78.7;78.7;78.7;78.7	51.9;51.9;51.9;51.9;51.9	48.1;48.1;48.1;48.1;48.1	49.2;49.2;49.2;49.2;49.2
0.00030864197530864197	90957.54;91043.64;96258.68;91070.66	B3LFN4;C7GTM9;N1P8W1;P32578	SIP1;SIP1;CENPK1137D_4250;SIP1	Saccharomyces cerevisiae (strain RM11-1a);Saccharomyces cerevisiae (strain JAY291);Saccharomyces cerevisiae (strain CEN.PK113-7D);Saccharomyces cerevisiae (strain ATCC 204508 / S288c)	SIP1_YEAS1;C7GTM9_YEAS2;N1P8W1_YEASC;SIP1_YEAST	Saccharomyces cerevisiae	>sp|B3LFN4|SIP1_YEAS1 SNF1 protein kinase subunit beta-1 OS=Saccharomyces cerevisiae (strain RM11-1a) OX=285006 GN=SIP1 PE=3 SV=2;>tr|C7GTM9|C7GTM9_YEAS2 Sip1p OS=Saccharomyces cerevisiae (strain JAY291) OX=574961 GN=SIP1 PE=3 SV=1;>tr|N1P8W1|N1P8W1_YEASC Sip1p OS=Saccharomyces cerevisiae (strain CEN.PK113-7D) OX=889517 GN=CENPK1137D_4250 PE=3 SV=1;>sp|P32578|SIP1_YEAST SNF1 protein kinase subunit beta-1 OS=Saccharomyces cerevisiae (strain ATCC 204508 / S288c) OX=559292 GN=SIP1 PE=1 SV=2	188.15606689453125	194.01565551757812	222.64950561523438	165.41949462890625	16.9;16.9;16.1;16.9	27;27;25.7;27	20.9;20.9;19.9;20.9	22.4;22.4;21.3;22.4
0.00030864197530864197	100755.05;100783.1;100796.1;100796.1	B3LFP5;B5VGU1;N1P5I8;Q04195	SCRG_00123;AWRI1631_46280;CENPK1137D_4237;SIZ1	Saccharomyces cerevisiae (strain RM11-1a);Saccharomyces cerevisiae (strain AWRI1631);Saccharomyces cerevisiae (strain CEN.PK113-7D);Saccharomyces cerevisiae (strain ATCC 204508 / S288c)	B3LFP5_YEAS1;B5VGU1_YEAS6;N1P5I8_YEASC;SIZ1_YEAST	Saccharomyces cerevisiae	>tr|B3LFP5|B3LFP5_YEAS1 E3 SUMO-protein transferase SIZ2 OS=Saccharomyces cerevisiae (strain RM11-1a) OX=285006 GN=SCRG_00123 PE=3 SV=1;>tr|B5VGU1|B5VGU1_YEAS6 E3 SUMO-protein transferase SIZ2 OS=Saccharomyces cerevisiae (strain AWRI1631) OX=545124 GN=AWRI1631_46280 PE=3 SV=1;>tr|N1P5I8|N1P5I8_YEASC E3 SUMO-protein transferase SIZ2 OS=Saccharomyces cerevisiae (strain CEN.PK113-7D) OX=889517 GN=CENPK1137D_4237 PE=3 SV=1;>sp|Q04195|SIZ1_YEAST E3 SUMO-protein ligase SIZ1 OS=Saccharomyces cerevisiae (strain ATCC 204508 / S288c) OX=559292 GN=SIZ1 PE=1 SV=1	58.144996643066406	105.69031524658203	59.63349151611328	51.03740310668945	4.1;4.1;4.1;4.1	7.9;7.9;7.9;7.9	4.3;4.3;4.3;4.3	3.8;3.8;3.8;3.8
0.00030864197530864197	108422.71;108422.71;108404.68;108404.68;108404.68	B3LFQ5;C7GSC7;C8Z5V9;N1P7C9;Q04175	SCRG_00135;SXM1;EC1118_1D0_6975g;CENPK1137D_4224;SXM1	Saccharomyces cerevisiae (strain RM11-1a);Saccharomyces cerevisiae (strain JAY291);Saccharomyces cerevisiae (strain Lalvin EC1118 / Prise de mousse);Saccharomyces cerevisiae (strain CEN.PK113-7D);Saccharomyces cerevisiae (strain ATCC 204508 / S288c)	B3LFQ5_YEAS1;C7GSC7_YEAS2;C8Z5V9_YEAS8;N1P7C9_YEASC;SXM1_YEAST	Saccharomyces cerevisiae	>tr|B3LFQ5|B3LFQ5_YEAS1 Importin N-terminal domain-containing protein OS=Saccharomyces cerevisiae (strain RM11-1a) OX=285006 GN=SCRG_00135 PE=4 SV=1;>tr|C7GSC7|C7GSC7_YEAS2 Sxm1p OS=Saccharomyces cerevisiae (strain JAY291) OX=574961 GN=SXM1 PE=4 SV=1;>tr|C8Z5V9|C8Z5V9_YEAS8 Sxm1p OS=Saccharomyces cerevisiae (strain Lalvin EC1118 / Prise de mousse) OX=643680 GN=EC1118_1D0_6975g PE=4 SV=1;>tr|N1P7C9|N1P7C9_YEASC Sxm1p OS=Saccharomyces cerevisiae (strain CEN.PK113-7D) OX=889517 GN=CENPK1137D_4224 PE=4 SV=1;>sp|Q04175|SXM1_YEAST Importin beta SMX1 OS=Saccharomyces cerevisiae (strain ATCC 204508 / S288c) OX=559292 GN=SXM1 PE=1 SV=1	202.13473510742188	142.98167419433594	146.8191680908203	123.57157897949219	42.4;42.4;42.4;42.4;42.4	27.6;27.6;27.6;27.6;27.6	29.8;29.8;29.8;29.8;29.8	23.4;23.4;23.4;23.4;23.4
0.00030864197530864197	53526.83;53498.75;53367.64;53570.82;53570.82	B3LFQ7;C7GSC9;C8Z5V7;N1P5G9;Q04172	SCRG_00137;SHE9;EC1118_1D0_6953g;CENPK1137D_4222;SHE9	Saccharomyces cerevisiae (strain RM11-1a);Saccharomyces cerevisiae (strain JAY291);Saccharomyces cerevisiae (strain Lalvin EC1118 / Prise de mousse);Saccharomyces cerevisiae (strain CEN.PK113-7D);Saccharomyces cerevisiae (strain ATCC 204508 / S288c)	B3LFQ7_YEAS1;C7GSC9_YEAS2;C8Z5V7_YEAS8;N1P5G9_YEASC;SHE9_YEAST	Saccharomyces cerevisiae	>tr|B3LFQ7|B3LFQ7_YEAS1 Sensitive to high expression protein 9, mitochondrial OS=Saccharomyces cerevisiae (strain RM11-1a) OX=285006 GN=SCRG_00137 PE=3 SV=1;>tr|C7GSC9|C7GSC9_YEAS2 Sensitive to high expression protein 9, mitochondrial OS=Saccharomyces cerevisiae (strain JAY291) OX=574961 GN=SHE9 PE=3 SV=1;>tr|C8Z5V7|C8Z5V7_YEAS8 Sensitive to high expression protein 9, mitochondrial OS=Saccharomyces cerevisiae (strain Lalvin EC1118 / Prise de mousse) OX=643680 GN=EC1118_1D0_6953g PE=3 SV=1;>tr|N1P5G9|N1P5G9_YEASC Sensitive to high expression protein 9, mitochondrial OS=Saccharomyces cerevisiae (strain CEN.PK113-7D) OX=889517 GN=CENPK1137D_4222 PE=3 SV=1;>sp|Q04172|SHE9_YEAST Sensitive to high expression protein 9, mitochondrial OS=Saccharomyces cerevisiae (strain ATCC 204508 / S288c) OX=559292 GN=SHE9 PE=1 SV=1	182.0786590576172	292.8652038574219	204.45458984375	306.7873229980469	59.5;59.5;59.5;59.5;59.5	83.3;83.3;83.3;83.3;83.3	63.9;63.9;63.9;63.9;63.9	84.7;84.7;84.7;84.7;84.7
0.00030864197530864197	26303.82;26273.8;26273.8;26273.8;26273.8;26273.8	B3LFQ9;B5VGS1;C7GSD1;C8Z5V5;N1P8T5;Q04170	SCRG_00139;AWRI1631_46080;C1Q_03281;EC1118_1D0_6931g;CENPK1137D_4220;YDR391C	Saccharomyces cerevisiae (strain RM11-1a);Saccharomyces cerevisiae (strain AWRI1631);Saccharomyces cerevisiae (strain JAY291);Saccharomyces cerevisiae (strain Lalvin EC1118 / Prise de mousse);Saccharomyces cerevisiae (strain CEN.PK113-7D);Saccharomyces cerevisiae (strain ATCC 204508 / S288c)	B3LFQ9_YEAS1;B5VGS1_YEAS6;C7GSD1_YEAS2;C8Z5V5_YEAS8;N1P8T5_YEASC;YD391_YEAST	Saccharomyces cerevisiae	>tr|B3LFQ9|B3LFQ9_YEAS1 YDR391C-like protein OS=Saccharomyces cerevisiae (strain RM11-1a) OX=285006 GN=SCRG_00139 PE=4 SV=1;>tr|B5VGS1|B5VGS1_YEAS6 YDR391Cp-like protein OS=Saccharomyces cerevisiae (strain AWRI1631) OX=545124 GN=AWRI1631_46080 PE=4 SV=1;>tr|C7GSD1|C7GSD1_YEAS2 YDR391C-like protein OS=Saccharomyces cerevisiae (strain JAY291) OX=574961 GN=C1Q_03281 PE=4 SV=1;>tr|C8Z5V5|C8Z5V5_YEAS8 EC1118_1D0_6931p OS=Saccharomyces cerevisiae (strain Lalvin EC1118 / Prise de mousse) OX=643680 GN=EC1118_1D0_6931g PE=4 SV=1;>tr|N1P8T5|N1P8T5_YEASC YDR391C-like protein OS=Saccharomyces cerevisiae (strain CEN.PK113-7D) OX=889517 GN=CENPK1137D_4220 PE=4 SV=1;>sp|Q04170|YD391_YEAST Uncharacterized protein YDR391C OS=Saccharomyces cerevisiae (strain ATCC 204508 / S288c) OX=559292 GN=YDR391C PE=1 SV=1	511.31585693359375	677.199	537.468505859375	506.6842956542969	177.9;177.9;177.9;177.9;177.9;177.9	213;213;213;213;213;213	181.5;181.5;181.5;181.5;181.5;181.5	175.9;175.9;175.9;175.9;175.9;175.9
0.00030864197530864197	71259.9;71258.91;71258.91;71276.95;71258.91;71258.91	B3LFR0;B5VGS0;C7GSD2;C8Z5V4;N1PAJ2;P52488	SCRG_00140;AWRI1631_46070;UBA2;EC1118_1D0_6920g;CENPK1137D_4218;UBA2	Saccharomyces cerevisiae (strain RM11-1a);Saccharomyces cerevisiae (strain AWRI1631);Saccharomyces cerevisiae (strain JAY291);Saccharomyces cerevisiae (strain Lalvin EC1118 / Prise de mousse);Saccharomyces cerevisiae (strain CEN.PK113-7D);Saccharomyces cerevisiae (strain ATCC 204508 / S288c)	B3LFR0_YEAS1;B5VGS0_YEAS6;C7GSD2_YEAS2;C8Z5V4_YEAS8;N1PAJ2_YEASC;UBA2_YEAST	Saccharomyces cerevisiae	>tr|B3LFR0|B3LFR0_YEAS1 Ubiquitin-activating enzyme E1-like OS=Saccharomyces cerevisiae (strain RM11-1a) OX=285006 GN=SCRG_00140 PE=3 SV=1;>tr|B5VGS0|B5VGS0_YEAS6 Ubiquitin-activating enzyme E1-like OS=Saccharomyces cerevisiae (strain AWRI1631) OX=545124 GN=AWRI1631_46070 PE=3 SV=1;>tr|C7GSD2|C7GSD2_YEAS2 Ubiquitin-activating enzyme E1-like OS=Saccharomyces cerevisiae (strain JAY291) OX=574961 GN=UBA2 PE=3 SV=1;>tr|C8Z5V4|C8Z5V4_YEAS8 Ubiquitin-activating enzyme E1-like OS=Saccharomyces cerevisiae (strain Lalvin EC1118 / Prise de mousse) OX=643680 GN=EC1118_1D0_6920g PE=3 SV=1;>tr|N1PAJ2|N1PAJ2_YEASC Ubiquitin-activating enzyme E1-like OS=Saccharomyces cerevisiae (strain CEN.PK113-7D) OX=889517 GN=CENPK1137D_4218 PE=3 SV=1;>sp|P52488|UBA2_YEAST Ubiquitin-activating enzyme E1-like OS=Saccharomyces cerevisiae (strain ATCC 204508 / S288c) OX=559292 GN=UBA2 PE=1 SV=1	322.959228515625	293.9105529785156	216.66978454589844	231.324462890625	60.6;60.6;60.6;60.6;60.6;60.6	54.1;54.1;54.1;54.1;54.1;54.1	41.1;41.1;41.1;41.1;41.1;41.1	50.3;50.3;50.3;50.3;50.3;50.3
0.00030864197530864197	34755.02;34755.02;34755.02;34755.02;34755.02	B3LFT5;B5VGP8;C8Z5S9;N1PAI7;Q12458	SCRG_00165;AWRI1631_45830;EC1118_1D0_6634g;CENPK1137D_4193;YPR1	Saccharomyces cerevisiae (strain RM11-1a);Saccharomyces cerevisiae (strain AWRI1631);Saccharomyces cerevisiae (strain Lalvin EC1118 / Prise de mousse);Saccharomyces cerevisiae (strain CEN.PK113-7D);Saccharomyces cerevisiae (strain ATCC 204508 / S288c)	B3LFT5_YEAS1;B5VGP8_YEAS6;C8Z5S9_YEAS8;N1PAI7_YEASC;YPR1_YEAST	Saccharomyces cerevisiae	>tr|B3LFT5|B3LFT5_YEAS1 GCY protein OS=Saccharomyces cerevisiae (strain RM11-1a) OX=285006 GN=SCRG_00165 PE=3 SV=1;>tr|B5VGP8|B5VGP8_YEAS6 YDR368Wp-like protein OS=Saccharomyces cerevisiae (strain AWRI1631) OX=545124 GN=AWRI1631_45830 PE=3 SV=1;>tr|C8Z5S9|C8Z5S9_YEAS8 EC1118_1D0_6634p OS=Saccharomyces cerevisiae (strain Lalvin EC1118 / Prise de mousse) OX=643680 GN=EC1118_1D0_6634g PE=3 SV=1;>tr|N1PAI7|N1PAI7_YEASC Ypr1p OS=Saccharomyces cerevisiae (strain CEN.PK113-7D) OX=889517 GN=CENPK1137D_4193 PE=3 SV=1;>sp|Q12458|YPR1_YEAST Aldehyde reductase YPR1 OS=Saccharomyces cerevisiae (strain ATCC 204508 / S288c) OX=559292 GN=YPR1 PE=1 SV=1	3084.427490234375	1933.2498779296875	2877.194580078125	2384.76	1008;1008;1008;1008;1008	613.2;613.2;613.2;613.2;613.2	950.7;950.7;950.7;950.7;950.7	765.7;765.7;765.7;765.7;765.7
0.00030864197530864197	52541.55;48807.35;52546.61;52615.69;52539.49;52541.55;52541.55	B3LFU0;B5VGP4;C7GMH4;C8Z5S5;G2WB99;N1PAI6;Q06340	SCRG_00170;AWRI1631_45790;ESC2;EC1118_1D0_6568g;K7_ESC2;CENPK1137D_4188;ESC2	Saccharomyces cerevisiae (strain RM11-1a);Saccharomyces cerevisiae (strain AWRI1631);Saccharomyces cerevisiae (strain JAY291);Saccharomyces cerevisiae (strain Lalvin EC1118 / Prise de mousse);Saccharomyces cerevisiae (strain Kyokai no. 7 / NBRC 101557);Saccharomyces cerevisiae (strain CEN.PK113-7D);Saccharomyces cerevisiae (strain ATCC 204508 / S288c)	B3LFU0_YEAS1;B5VGP4_YEAS6;C7GMH4_YEAS2;C8Z5S5_YEAS8;G2WB99_YEASK;N1PAI6_YEASC;ESC2_YEAST	Saccharomyces cerevisiae	>tr|B3LFU0|B3LFU0_YEAS1 Ubiquitin-like domain-containing protein OS=Saccharomyces cerevisiae (strain RM11-1a) OX=285006 GN=SCRG_00170 PE=4 SV=1;>tr|B5VGP4|B5VGP4_YEAS6 YDR363Wp-like protein OS=Saccharomyces cerevisiae (strain AWRI1631) OX=545124 GN=AWRI1631_45790 PE=4 SV=1;>tr|C7GMH4|C7GMH4_YEAS2 Esc2p OS=Saccharomyces cerevisiae (strain JAY291) OX=574961 GN=ESC2 PE=4 SV=1;>tr|C8Z5S5|C8Z5S5_YEAS8 Esc2p OS=Saccharomyces cerevisiae (strain Lalvin EC1118 / Prise de mousse) OX=643680 GN=EC1118_1D0_6568g PE=4 SV=1;>tr|G2WB99|G2WB99_YEASK K7_Esc2p OS=Saccharomyces cerevisiae (strain Kyokai no. 7 / NBRC 101557) OX=721032 GN=K7_ESC2 PE=4 SV=1;>tr|N1PAI6|N1PAI6_YEASC Esc2p OS=Saccharomyces cerevisiae (strain CEN.PK113-7D) OX=889517 GN=CENPK1137D_4188 PE=4 SV=1;>sp|Q06340|ESC2_YEAST Protein ESC2 OS=Saccharomyces cerevisiae (strain ATCC 204508 / S288c) OX=559292 GN=ESC2 PE=1 SV=1	6.304491996765137	13.00021743774414	7.689753532409668	12.2311429977417	0.5;0.5;0.5;0.5;0.5;0.5;0.5	1;1.1;1;1;1.1;1;1	0.4;0.4;0.4;0.4;0.4;0.4;0.4	1;1;1;1;1;1;1
0.0014224137931034483	21610.62;21610.62;21610.62;21610.62;21610.62;21610.62	B3LFV8;B5VGM2;C7GWN6;C8Z5Q1;N1PAI2;Q05498	SCRG_00190;AWRI1631_45570;FCF1;EC1118_1D0_6293g;CENPK1137D_4168;FCF1	Saccharomyces cerevisiae (strain RM11-1a);Saccharomyces cerevisiae (strain AWRI1631);Saccharomyces cerevisiae (strain JAY291);Saccharomyces cerevisiae (strain Lalvin EC1118 / Prise de mousse);Saccharomyces cerevisiae (strain CEN.PK113-7D);Saccharomyces cerevisiae (strain ATCC 204508 / S288c)	B3LFV8_YEAS1;B5VGM2_YEAS6;C7GWN6_YEAS2;C8Z5Q1_YEAS8;N1PAI2_YEASC;FCF1_YEAST	Saccharomyces cerevisiae	>tr|B3LFV8|B3LFV8_YEAS1 PIN domain-containing protein OS=Saccharomyces cerevisiae (strain RM11-1a) OX=285006 GN=SCRG_00190 PE=3 SV=1;>tr|B5VGM2|B5VGM2_YEAS6 YDR339Cp-like protein OS=Saccharomyces cerevisiae (strain AWRI1631) OX=545124 GN=AWRI1631_45570 PE=3 SV=1;>tr|C7GWN6|C7GWN6_YEAS2 Fcf1p OS=Saccharomyces cerevisiae (strain JAY291) OX=574961 GN=FCF1 PE=3 SV=1;>tr|C8Z5Q1|C8Z5Q1_YEAS8 Fcf1p OS=Saccharomyces cerevisiae (strain Lalvin EC1118 / Prise de mousse) OX=643680 GN=EC1118_1D0_6293g PE=3 SV=1;>tr|N1PAI2|N1PAI2_YEASC Fcf1p OS=Saccharomyces cerevisiae (strain CEN.PK113-7D) OX=889517 GN=CENPK1137D_4168 PE=3 SV=1;>sp|Q05498|FCF1_YEAST rRNA-processing protein FCF1 OS=Saccharomyces cerevisiae (strain ATCC 204508 / S288c) OX=559292 GN=FCF1 PE=1 SV=1	204.8846435546875	89.46094512939453	107.93518829345703	112.14579772949219	25.6;25.6;25.6;25.6;25.6;25.6	11.2;11.2;11.2;11.2;11.2;11.2	13.5;13.5;13.5;13.5;13.5;13.5	14;14;14;14;14;14
0.00030864197530864197	142145.93;142145.93;142145.93;142173.98;142207.96;142117.87;142117.87	B3LFW2;B5VGL8;C7GWN2;C8Z5P7;G2WB75;N1PAI1;P52918	SCRG_00194;AWRI1631_45530;MSN5;EC1118_1D0_6249g;K7_MSN5;CENPK1137D_4163;MSN5	Saccharomyces cerevisiae (strain RM11-1a);Saccharomyces cerevisiae (strain AWRI1631);Saccharomyces cerevisiae (strain JAY291);Saccharomyces cerevisiae (strain Lalvin EC1118 / Prise de mousse);Saccharomyces cerevisiae (strain Kyokai no. 7 / NBRC 101557);Saccharomyces cerevisiae (strain CEN.PK113-7D);Saccharomyces cerevisiae (strain ATCC 204508 / S288c)	B3LFW2_YEAS1;B5VGL8_YEAS6;C7GWN2_YEAS2;C8Z5P7_YEAS8;G2WB75_YEASK;N1PAI1_YEASC;MSN5_YEAST	Saccharomyces cerevisiae	>tr|B3LFW2|B3LFW2_YEAS1 Protein MSN5 OS=Saccharomyces cerevisiae (strain RM11-1a) OX=285006 GN=SCRG_00194 PE=4 SV=1;>tr|B5VGL8|B5VGL8_YEAS6 YDR335Wp-like protein OS=Saccharomyces cerevisiae (strain AWRI1631) OX=545124 GN=AWRI1631_45530 PE=4 SV=1;>tr|C7GWN2|C7GWN2_YEAS2 Msn5p OS=Saccharomyces cerevisiae (strain JAY291) OX=574961 GN=MSN5 PE=4 SV=1;>tr|C8Z5P7|C8Z5P7_YEAS8 Msn5p OS=Saccharomyces cerevisiae (strain Lalvin EC1118 / Prise de mousse) OX=643680 GN=EC1118_1D0_6249g PE=4 SV=1;>tr|G2WB75|G2WB75_YEASK K7_Msn5p OS=Saccharomyces cerevisiae (strain Kyokai no. 7 / NBRC 101557) OX=721032 GN=K7_MSN5 PE=4 SV=1;>tr|N1PAI1|N1PAI1_YEASC Msn5p OS=Saccharomyces cerevisiae (strain CEN.PK113-7D) OX=889517 GN=CENPK1137D_4163 PE=4 SV=1;>sp|P52918|MSN5_YEAST Protein MSN5 OS=Saccharomyces cerevisiae (strain ATCC 204508 / S288c) OX=559292 GN=MSN5 PE=1 SV=1	116.08659362792969	64.0815658569336	98.60543823242188	73.34032440185547	13.4;13.4;13.4;13.4;13.4;13.4;13.4	6.9;6.9;6.9;6.9;6.9;6.9;6.9	10.2;10.2;10.2;10.2;10.2;10.2;10.2	8.9;8.9;8.9;8.9;8.9;8.9;8.9
0.00030864197530864197	32675.38;32694.47;32687.44;32694.47;32675.38;32675.38	B3LFY3;C7GWL0;C8Z5M4;G2WB51;N1PAH6;Q06651	SCRG_00217;PIB1;EC1118_1D0_5974g;K7_PIB1;CENPK1137D_4138;PIB1	Saccharomyces cerevisiae (strain RM11-1a);Saccharomyces cerevisiae (strain JAY291);Saccharomyces cerevisiae (strain Lalvin EC1118 / Prise de mousse);Saccharomyces cerevisiae (strain Kyokai no. 7 / NBRC 101557);Saccharomyces cerevisiae (strain CEN.PK113-7D);Saccharomyces cerevisiae (strain ATCC 204508 / S288c)	B3LFY3_YEAS1;C7GWL0_YEAS2;C8Z5M4_YEAS8;G2WB51_YEASK;N1PAH6_YEASC;PIB1_YEAST	Saccharomyces cerevisiae	>tr|B3LFY3|B3LFY3_YEAS1 E3 ubiquitin-protein ligase PIB1 OS=Saccharomyces cerevisiae (strain RM11-1a) OX=285006 GN=SCRG_00217 PE=4 SV=1;>tr|C7GWL0|C7GWL0_YEAS2 Pib1p OS=Saccharomyces cerevisiae (strain JAY291) OX=574961 GN=PIB1 PE=4 SV=1;>tr|C8Z5M4|C8Z5M4_YEAS8 Pib1p OS=Saccharomyces cerevisiae (strain Lalvin EC1118 / Prise de mousse) OX=643680 GN=EC1118_1D0_5974g PE=4 SV=1;>tr|G2WB51|G2WB51_YEASK K7_Pib1p OS=Saccharomyces cerevisiae (strain Kyokai no. 7 / NBRC 101557) OX=721032 GN=K7_PIB1 PE=4 SV=1;>tr|N1PAH6|N1PAH6_YEASC Pib1p OS=Saccharomyces cerevisiae (strain CEN.PK113-7D) OX=889517 GN=CENPK1137D_4138 PE=4 SV=1;>sp|Q06651|PIB1_YEAST E3 ubiquitin-protein ligase PIB1 OS=Saccharomyces cerevisiae (strain ATCC 204508 / S288c) OX=559292 GN=PIB1 PE=1 SV=1	165.13792419433594	169.69403076171875	121.08187866210938	165.69117736816406	39.7;37.5;39.7;37.5;39.7;39.7	40.4;38.1;40.4;38.1;40.4;40.4	30.6;28.9;30.6;28.9;30.6;30.6	37.8;35.7;37.8;35.7;37.8;37.8
0.00030864197530864197	69235.03;66352.66;69249.06;69235.03;69278.06;69278.06	B3LG03;B5VGG9;C7GQU2;G2WB30;N1P728;P32916	SCRG_00238;AWRI1631_45040;SRP101;K7_SRP101;CENPK1137D_4114;SRP101	Saccharomyces cerevisiae (strain RM11-1a);Saccharomyces cerevisiae (strain AWRI1631);Saccharomyces cerevisiae (strain JAY291);Saccharomyces cerevisiae (strain Kyokai no. 7 / NBRC 101557);Saccharomyces cerevisiae (strain CEN.PK113-7D);Saccharomyces cerevisiae (strain ATCC 204508 / S288c)	B3LG03_YEAS1;B5VGG9_YEAS6;C7GQU2_YEAS2;G2WB30_YEASK;N1P728_YEASC;SRPR_YEAST	Saccharomyces cerevisiae	>tr|B3LG03|B3LG03_YEAS1 Signal recognition particle receptor subunit alpha homolog OS=Saccharomyces cerevisiae (strain RM11-1a) OX=285006 GN=SCRG_00238 PE=3 SV=1;>tr|B5VGG9|B5VGG9_YEAS6 Signal recognition particle receptor subunit alpha homolog (Fragment) OS=Saccharomyces cerevisiae (strain AWRI1631) OX=545124 GN=AWRI1631_45040 PE=3 SV=1;>tr|C7GQU2|C7GQU2_YEAS2 Signal recognition particle receptor subunit alpha homolog OS=Saccharomyces cerevisiae (strain JAY291) OX=574961 GN=SRP101 PE=3 SV=1;>tr|G2WB30|G2WB30_YEASK Signal recognition particle receptor subunit alpha homolog OS=Saccharomyces cerevisiae (strain Kyokai no. 7 / NBRC 101557) OX=721032 GN=K7_SRP101 PE=3 SV=1;>tr|N1P728|N1P728_YEASC Signal recognition particle receptor subunit alpha homolog OS=Saccharomyces cerevisiae (strain CEN.PK113-7D) OX=889517 GN=CENPK1137D_4114 PE=3 SV=1;>sp|P32916|SRPR_YEAST Signal recognition particle receptor subunit alpha homolog OS=Saccharomyces cerevisiae (strain ATCC 204508 / S288c) OX=559292 GN=SRP101 PE=1 SV=2	242.02212524414062	270.6626281738281	275.1724548339844	328.3808288574219	64.3;66.1;64.3;64.3;66.1;66.1	64.2;66;64.2;64.2;66;66	68.3;70.2;68.3;68.3;70.2;70.2	89.8;92.2;89.8;89.8;92.2;92.2
0.00030864197530864197	31326.52;31326.52;31326.52;31326.52;31326.52	B3LG20;B5VGF4;C8Z5I5;N1P8I8;Q05584	SCRG_00255;AWRI1631_44870;EC1118_1D0_5523g;CENPK1137D_4095;GLO2	Saccharomyces cerevisiae (strain RM11-1a);Saccharomyces cerevisiae (strain AWRI1631);Saccharomyces cerevisiae (strain Lalvin EC1118 / Prise de mousse);Saccharomyces cerevisiae (strain CEN.PK113-7D);Saccharomyces cerevisiae (strain ATCC 204508 / S288c)	B3LG20_YEAS1;B5VGF4_YEAS6;C8Z5I5_YEAS8;N1P8I8_YEASC;GLO2_YEAST	Saccharomyces cerevisiae	>tr|B3LG20|B3LG20_YEAS1 hydroxyacylglutathione hydrolase OS=Saccharomyces cerevisiae (strain RM11-1a) OX=285006 GN=SCRG_00255 PE=3 SV=1;>tr|B5VGF4|B5VGF4_YEAS6 hydroxyacylglutathione hydrolase OS=Saccharomyces cerevisiae (strain AWRI1631) OX=545124 GN=AWRI1631_44870 PE=3 SV=1;>tr|C8Z5I5|C8Z5I5_YEAS8 hydroxyacylglutathione hydrolase OS=Saccharomyces cerevisiae (strain Lalvin EC1118 / Prise de mousse) OX=643680 GN=EC1118_1D0_5523g PE=3 SV=1;>tr|N1P8I8|N1P8I8_YEASC hydroxyacylglutathione hydrolase OS=Saccharomyces cerevisiae (strain CEN.PK113-7D) OX=889517 GN=CENPK1137D_4095 PE=3 SV=1;>sp|Q05584|GLO2_YEAST Hydroxyacylglutathione hydrolase, cytoplasmic isozyme OS=Saccharomyces cerevisiae (strain ATCC 204508 / S288c) OX=559292 GN=GLO2 PE=1 SV=1	1346.9329833984375	1705.3333740234375	1825.218017578125	1527.7694091796875	405.9;405.9;405.9;405.9;405.9	491.5;491.5;491.5;491.5;491.5	549.9;549.9;549.9;549.9;549.9	427.4;427.4;427.4;427.4;427.4
0.00030864197530864197	43058.46;43058.46;43058.46;43058.46;43015.43;43015.43	B3LG22;B5VGF2;C7GS89;C8Z5I1;N1PAG7;P04803	SCRG_00257;AWRI1631_44850;MSW1;EC1118_1D0_5479g;CENPK1137D_4093;MSW1	Saccharomyces cerevisiae (strain RM11-1a);Saccharomyces cerevisiae (strain AWRI1631);Saccharomyces cerevisiae (strain JAY291);Saccharomyces cerevisiae (strain Lalvin EC1118 / Prise de mousse);Saccharomyces cerevisiae (strain CEN.PK113-7D);Saccharomyces cerevisiae (strain ATCC 204508 / S288c)	B3LG22_YEAS1;B5VGF2_YEAS6;C7GS89_YEAS2;C8Z5I1_YEAS8;N1PAG7_YEASC;SYWM_YEAST	Saccharomyces cerevisiae	>tr|B3LG22|B3LG22_YEAS1 Tryptophan--tRNA ligase, mitochondrial OS=Saccharomyces cerevisiae (strain RM11-1a) OX=285006 GN=SCRG_00257 PE=3 SV=1;>tr|B5VGF2|B5VGF2_YEAS6 Tryptophan--tRNA ligase, mitochondrial OS=Saccharomyces cerevisiae (strain AWRI1631) OX=545124 GN=AWRI1631_44850 PE=3 SV=1;>tr|C7GS89|C7GS89_YEAS2 Tryptophan--tRNA ligase, mitochondrial OS=Saccharomyces cerevisiae (strain JAY291) OX=574961 GN=MSW1 PE=3 SV=1;>tr|C8Z5I1|C8Z5I1_YEAS8 Tryptophan--tRNA ligase, mitochondrial OS=Saccharomyces cerevisiae (strain Lalvin EC1118 / Prise de mousse) OX=643680 GN=EC1118_1D0_5479g PE=3 SV=1;>tr|N1PAG7|N1PAG7_YEASC Tryptophan--tRNA ligase, mitochondrial OS=Saccharomyces cerevisiae (strain CEN.PK113-7D) OX=889517 GN=CENPK1137D_4093 PE=3 SV=1;>sp|P04803|SYWM_YEAST Tryptophan--tRNA ligase, mitochondrial OS=Saccharomyces cerevisiae (strain ATCC 204508 / S288c) OX=559292 GN=MSW1 PE=1 SV=2	485.3670349121094	646.4920654296875	436.37591552734375	627.6776123046875	152;152;152;152;152;152	214.2;214.2;214.2;214.2;214.2;214.2	128.9;128.9;128.9;128.9;128.9;128.9	183.5;183.5;183.5;183.5;183.5;183.5
0.00030864197530864197	72755.84;72755.84;72755.84;72755.84;72815.9;72755.84;72755.84	B3LG24;B5VGF0;C7GS87;C8Z5H9;G2WB09;N1P6R1;Q05580	SCRG_00259;AWRI1631_44830;C1Q_03240;EC1118_1D0_5457g;K7_YDR266C;CENPK1137D_4091;HEL2	Saccharomyces cerevisiae (strain RM11-1a);Saccharomyces cerevisiae (strain AWRI1631);Saccharomyces cerevisiae (strain JAY291);Saccharomyces cerevisiae (strain Lalvin EC1118 / Prise de mousse);Saccharomyces cerevisiae (strain Kyokai no. 7 / NBRC 101557);Saccharomyces cerevisiae (strain CEN.PK113-7D);Saccharomyces cerevisiae (strain ATCC 204508 / S288c)	B3LG24_YEAS1;B5VGF0_YEAS6;C7GS87_YEAS2;C8Z5H9_YEAS8;G2WB09_YEASK;N1P6R1_YEASC;HEL2_YEAST	Saccharomyces cerevisiae	>tr|B3LG24|B3LG24_YEAS1 RING-type E3 ubiquitin transferase OS=Saccharomyces cerevisiae (strain RM11-1a) OX=285006 GN=SCRG_00259 PE=3 SV=1;>tr|B5VGF0|B5VGF0_YEAS6 RING-type E3 ubiquitin transferase OS=Saccharomyces cerevisiae (strain AWRI1631) OX=545124 GN=AWRI1631_44830 PE=3 SV=1;>tr|C7GS87|C7GS87_YEAS2 RING-type E3 ubiquitin transferase OS=Saccharomyces cerevisiae (strain JAY291) OX=574961 GN=C1Q_03240 PE=3 SV=1;>tr|C8Z5H9|C8Z5H9_YEAS8 RING-type E3 ubiquitin transferase OS=Saccharomyces cerevisiae (strain Lalvin EC1118 / Prise de mousse) OX=643680 GN=EC1118_1D0_5457g PE=3 SV=1;>tr|G2WB09|G2WB09_YEASK RING-type E3 ubiquitin transferase OS=Saccharomyces cerevisiae (strain Kyokai no. 7 / NBRC 101557) OX=721032 GN=K7_YDR266C PE=3 SV=1;>tr|N1P6R1|N1P6R1_YEASC RING-type E3 ubiquitin transferase OS=Saccharomyces cerevisiae (strain CEN.PK113-7D) OX=889517 GN=CENPK1137D_4091 PE=3 SV=1;>sp|Q05580|HEL2_YEAST E3 ubiquitin-protein ligase HEL2 OS=Saccharomyces cerevisiae (strain ATCC 204508 / S288c) OX=559292 GN=HEL2 PE=1 SV=1	233.48532104492188	303.1978454589844	214.3227996826172	323.5752258300781	43;43;43;43;43;43;43	53.1;53.1;53.1;53.1;53.1;53.1;53.1	51.4;51.4;51.4;51.4;51.4;51.4;51.4	54.7;54.7;54.7;54.7;54.7;54.7;54.7
0.00030864197530864197	30633.73;30633.73;30633.73;30633.73;30633.73;30633.73	B3LG28;B5VGE6;C7GS83;C8Z5H5;N1P538;Q12331	SCRG_00263;AWRI1631_44790;C1Q_03235;EC1118_1D0_5413g;CENPK1137D_4087;YDR262W	Saccharomyces cerevisiae (strain RM11-1a);Saccharomyces cerevisiae (strain AWRI1631);Saccharomyces cerevisiae (strain JAY291);Saccharomyces cerevisiae (strain Lalvin EC1118 / Prise de mousse);Saccharomyces cerevisiae (strain CEN.PK113-7D);Saccharomyces cerevisiae (strain ATCC 204508 / S288c)	B3LG28_YEAS1;B5VGE6_YEAS6;C7GS83_YEAS2;C8Z5H5_YEAS8;N1P538_YEASC;YFAS1_YEAST	Saccharomyces cerevisiae	>tr|B3LG28|B3LG28_YEAS1 FAS1 domain-containing protein OS=Saccharomyces cerevisiae (strain RM11-1a) OX=285006 GN=SCRG_00263 PE=4 SV=1;>tr|B5VGE6|B5VGE6_YEAS6 YDR262Wp-like protein OS=Saccharomyces cerevisiae (strain AWRI1631) OX=545124 GN=AWRI1631_44790 PE=4 SV=1;>tr|C7GS83|C7GS83_YEAS2 YDR262W-like protein OS=Saccharomyces cerevisiae (strain JAY291) OX=574961 GN=C1Q_03235 PE=4 SV=1;>tr|C8Z5H5|C8Z5H5_YEAS8 EC1118_1D0_5413p OS=Saccharomyces cerevisiae (strain Lalvin EC1118 / Prise de mousse) OX=643680 GN=EC1118_1D0_5413g PE=4 SV=1;>tr|N1P538|N1P538_YEASC FAS1 domain-containing protein OS=Saccharomyces cerevisiae (strain CEN.PK113-7D) OX=889517 GN=CENPK1137D_4087 PE=4 SV=1;>sp|Q12331|YFAS1_YEAST FAS1 domain-containing protein YDR262W OS=Saccharomyces cerevisiae (strain ATCC 204508 / S288c) OX=559292 GN=YDR262W PE=1 SV=1	304.25579833984375	425.16424560546875	493.3114929199219	583.9734497070312	96.9;96.9;96.9;96.9;96.9;96.9	156.2;156.2;156.2;156.2;156.2;156.2	169.8;169.8;169.8;169.8;169.8;169.8	215.4;215.4;215.4;215.4;215.4;215.4
0.00030864197530864197	58555.47;58555.47;58555.47;58555.47	B3LG34;C7GTJ1;N1P8H9;P15202	SCRG_00270;CTA1;CENPK1137D_4080;CTA1	Saccharomyces cerevisiae (strain RM11-1a);Saccharomyces cerevisiae (strain JAY291);Saccharomyces cerevisiae (strain CEN.PK113-7D);Saccharomyces cerevisiae (strain ATCC 204508 / S288c)	B3LG34_YEAS1;C7GTJ1_YEAS2;N1P8H9_YEASC;CATA_YEAST	Saccharomyces cerevisiae	>tr|B3LG34|B3LG34_YEAS1 Catalase OS=Saccharomyces cerevisiae (strain RM11-1a) OX=285006 GN=SCRG_00270 PE=3 SV=1;>tr|C7GTJ1|C7GTJ1_YEAS2 Catalase OS=Saccharomyces cerevisiae (strain JAY291) OX=574961 GN=CTA1 PE=3 SV=1;>tr|N1P8H9|N1P8H9_YEASC Catalase OS=Saccharomyces cerevisiae (strain CEN.PK113-7D) OX=889517 GN=CENPK1137D_4080 PE=3 SV=1;>sp|P15202|CATA_YEAST Peroxisomal catalase A OS=Saccharomyces cerevisiae (strain ATCC 204508 / S288c) OX=559292 GN=CTA1 PE=1 SV=1	2125.700927734375	2610.9990234375	3061.928466796875	2996.915771484375	479.7;479.7;479.7;479.7	553.6;553.6;553.6;553.6	650.3;650.3;650.3;650.3	647.6;647.6;647.6;647.6
0.00030864197530864197	59818.67;59818.67;59816.69;59818.67;59818.67	B3LG88;C7GN02;C8Z5B0;N1P6J0;P42073	SCRG_00325;REF2;EC1118_1D0_4643g;CENPK1137D_4021;REF2	Saccharomyces cerevisiae (strain RM11-1a);Saccharomyces cerevisiae (strain JAY291);Saccharomyces cerevisiae (strain Lalvin EC1118 / Prise de mousse);Saccharomyces cerevisiae (strain CEN.PK113-7D);Saccharomyces cerevisiae (strain ATCC 204508 / S288c)	B3LG88_YEAS1;C7GN02_YEAS2;C8Z5B0_YEAS8;N1P6J0_YEASC;REF2_YEAST	Saccharomyces cerevisiae	>tr|B3LG88|B3LG88_YEAS1 RNA-binding protein OS=Saccharomyces cerevisiae (strain RM11-1a) OX=285006 GN=SCRG_00325 PE=4 SV=1;>tr|C7GN02|C7GN02_YEAS2 Ref2p OS=Saccharomyces cerevisiae (strain JAY291) OX=574961 GN=REF2 PE=4 SV=1;>tr|C8Z5B0|C8Z5B0_YEAS8 Ref2p OS=Saccharomyces cerevisiae (strain Lalvin EC1118 / Prise de mousse) OX=643680 GN=EC1118_1D0_4643g PE=4 SV=1;>tr|N1P6J0|N1P6J0_YEASC Ref2p OS=Saccharomyces cerevisiae (strain CEN.PK113-7D) OX=889517 GN=CENPK1137D_4021 PE=4 SV=1;>sp|P42073|REF2_YEAST RNA end formation protein 2 OS=Saccharomyces cerevisiae (strain ATCC 204508 / S288c) OX=559292 GN=REF2 PE=1 SV=2	171.66725158691406	260.84954833984375	200.16937255859375	264.4447937011719	34.7;34.7;34.7;34.7;34.7	57.8;57.8;57.8;57.8;57.8	35.3;35.3;35.3;35.3;35.3	60.3;60.3;60.3;60.3;60.3
0.00030864197530864197	50430.68;50430.68;50430.68;50430.68;50430.68	B3LGD2;C8Z564;G2WAP8;N1P4T9;P19262	SCRG_00372;EC1118_1D0_4060g;K7_KGD2;CENPK1137D_3972;KGD2	Saccharomyces cerevisiae (strain RM11-1a);Saccharomyces cerevisiae (strain Lalvin EC1118 / Prise de mousse);Saccharomyces cerevisiae (strain Kyokai no. 7 / NBRC 101557);Saccharomyces cerevisiae (strain CEN.PK113-7D);Saccharomyces cerevisiae (strain ATCC 204508 / S288c)	B3LGD2_YEAS1;C8Z564_YEAS8;G2WAP8_YEASK;N1P4T9_YEASC;ODO2_YEAST	Saccharomyces cerevisiae	>tr|B3LGD2|B3LGD2_YEAS1 dihydrolipoyllysine-residue succinyltransferase OS=Saccharomyces cerevisiae (strain RM11-1a) OX=285006 GN=SCRG_00372 PE=3 SV=1;>tr|C8Z564|C8Z564_YEAS8 dihydrolipoyllysine-residue succinyltransferase OS=Saccharomyces cerevisiae (strain Lalvin EC1118 / Prise de mousse) OX=643680 GN=EC1118_1D0_4060g PE=3 SV=1;>tr|G2WAP8|G2WAP8_YEASK dihydrolipoyllysine-residue succinyltransferase OS=Saccharomyces cerevisiae (strain Kyokai no. 7 / NBRC 101557) OX=721032 GN=K7_KGD2 PE=3 SV=1;>tr|N1P4T9|N1P4T9_YEASC dihydrolipoyllysine-residue succinyltransferase OS=Saccharomyces cerevisiae (strain CEN.PK113-7D) OX=889517 GN=CENPK1137D_3972 PE=3 SV=1;>sp|P19262|ODO2_YEAST Dihydrolipoyllysine-residue succinyltransferase component of 2-oxoglutarate dehydrogenase complex, mitochondrial OS=Saccharomyces cerevisiae (strain ATCC 204508 / S288c) OX=559292 GN=KGD2 PE=1 SV=2	8559.2177734375	11310.6	8614.8818359375	10120.3740234375	1614.2;1614.2;1614.2;1614.2;1614.2	2298.2;2298.2;2298.2;2298.2;2298.2	1849.1;1849.1;1849.1;1849.1;1849.1	2035.4;2035.4;2035.4;2035.4;2035.4
0.00030864197530864197	21969.43;21969.43;21969.43;22140.63;22140.63;21997.49	B3LGF5;B5VG16;C7GIM9;G2WAM3;N1P6L8;Q04603	SCRG_00397;AWRI1631_43390;DPB4;K7_DPB4;CENPK1137D_3944;DPB4	Saccharomyces cerevisiae (strain RM11-1a);Saccharomyces cerevisiae (strain AWRI1631);Saccharomyces cerevisiae (strain JAY291);Saccharomyces cerevisiae (strain Kyokai no. 7 / NBRC 101557);Saccharomyces cerevisiae (strain CEN.PK113-7D);Saccharomyces cerevisiae (strain ATCC 204508 / S288c)	B3LGF5_YEAS1;B5VG16_YEAS6;C7GIM9_YEAS2;G2WAM3_YEASK;N1P6L8_YEASC;DPB4_YEAST	Saccharomyces cerevisiae	>tr|B3LGF5|B3LGF5_YEAS1 DNA polymerase epsilon subunit D OS=Saccharomyces cerevisiae (strain RM11-1a) OX=285006 GN=SCRG_00397 PE=4 SV=1;>tr|B5VG16|B5VG16_YEAS6 DNA polymerase epsilon subunit D OS=Saccharomyces cerevisiae (strain AWRI1631) OX=545124 GN=AWRI1631_43390 PE=4 SV=1;>tr|C7GIM9|C7GIM9_YEAS2 DNA polymerase epsilon subunit D OS=Saccharomyces cerevisiae (strain JAY291) OX=574961 GN=DPB4 PE=4 SV=1;>tr|G2WAM3|G2WAM3_YEASK DNA polymerase epsilon subunit D OS=Saccharomyces cerevisiae (strain Kyokai no. 7 / NBRC 101557) OX=721032 GN=K7_DPB4 PE=4 SV=1;>tr|N1P6L8|N1P6L8_YEASC DNA polymerase epsilon subunit D OS=Saccharomyces cerevisiae (strain CEN.PK113-7D) OX=889517 GN=CENPK1137D_3944 PE=4 SV=1;>sp|Q04603|DPB4_YEAST DNA polymerase epsilon subunit D OS=Saccharomyces cerevisiae (strain ATCC 204508 / S288c) OX=559292 GN=DPB4 PE=1 SV=1	540.0184326171875	599.0693969726562	658.2032470703125	661.206298828125	262.3;262.3;262.3;262.3;262.3;262.3	256.6;256.6;256.6;256.6;256.6;256.6	283;283;283;283;283;283	279.5;279.5;279.5;279.5;279.5;279.5
0.00030864197530864197	75328;56134.99;75312.99;75313.98;75327.06	B3LGF9;B5VG13;C7GIM5;C8Z533;N1P6L5	SCRG_00401;AWRI1631_43360;APC4;EC1118_1D0_3708g;CENPK1137D_3939	Saccharomyces cerevisiae (strain RM11-1a);Saccharomyces cerevisiae (strain AWRI1631);Saccharomyces cerevisiae (strain JAY291);Saccharomyces cerevisiae (strain Lalvin EC1118 / Prise de mousse);Saccharomyces cerevisiae (strain CEN.PK113-7D)	B3LGF9_YEAS1;B5VG13_YEAS6;C7GIM5_YEAS2;C8Z533_YEAS8;N1P6L5_YEASC	Saccharomyces cerevisiae	>tr|B3LGF9|B3LGF9_YEAS1 Anaphase-promoting complex subunit 4 OS=Saccharomyces cerevisiae (strain RM11-1a) OX=285006 GN=SCRG_00401 PE=4 SV=1;>tr|B5VG13|B5VG13_YEAS6 Anaphase-promoting complex subunit 4 (Fragment) OS=Saccharomyces cerevisiae (strain AWRI1631) OX=545124 GN=AWRI1631_43360 PE=4 SV=1;>tr|C7GIM5|C7GIM5_YEAS2 Anaphase-promoting complex subunit 4 OS=Saccharomyces cerevisiae (strain JAY291) OX=574961 GN=APC4 PE=4 SV=1;>tr|C8Z533|C8Z533_YEAS8 Anaphase-promoting complex subunit 4 OS=Saccharomyces cerevisiae (strain Lalvin EC1118 / Prise de mousse) OX=643680 GN=EC1118_1D0_3708g PE=4 SV=1;>tr|N1P6L5|N1P6L5_YEASC Anaphase-promoting complex subunit 4 OS=Saccharomyces cerevisiae (strain CEN.PK113-7D) OX=889517 GN=CENPK1137D_3939 PE=4 SV=1	168.22706604003906	168.19981384277344	137.5567169189453	110.71753692626953	9.3;11.7;9.5;9.3;9.3	7.1;8.9;7.3;7.1;7.1	8.6;10.8;8.8;8.6;8.6	6.2;7.8;6.4;6.2;6.2
0.00030864197530864197	63110.82;63110.82;63110.82;63110.82;63110.82;63110.82	B3LGK8;B5VFW1;C7GVS4;C8Z4Y1;N1P676;P40970	SCRG_00453;AWRI1631_42840;LCB2;EC1118_1D0_3081g;CENPK1137D_3881;LCB2	Saccharomyces cerevisiae (strain RM11-1a);Saccharomyces cerevisiae (strain AWRI1631);Saccharomyces cerevisiae (strain JAY291);Saccharomyces cerevisiae (strain Lalvin EC1118 / Prise de mousse);Saccharomyces cerevisiae (strain CEN.PK113-7D);Saccharomyces cerevisiae (strain ATCC 204508 / S288c)	B3LGK8_YEAS1;B5VFW1_YEAS6;C7GVS4_YEAS2;C8Z4Y1_YEAS8;N1P676_YEASC;LCB2_YEAST	Saccharomyces cerevisiae	>tr|B3LGK8|B3LGK8_YEAS1 serine C-palmitoyltransferase OS=Saccharomyces cerevisiae (strain RM11-1a) OX=285006 GN=SCRG_00453 PE=3 SV=1;>tr|B5VFW1|B5VFW1_YEAS6 serine C-palmitoyltransferase OS=Saccharomyces cerevisiae (strain AWRI1631) OX=545124 GN=AWRI1631_42840 PE=3 SV=1;>tr|C7GVS4|C7GVS4_YEAS2 serine C-palmitoyltransferase OS=Saccharomyces cerevisiae (strain JAY291) OX=574961 GN=LCB2 PE=3 SV=1;>tr|C8Z4Y1|C8Z4Y1_YEAS8 serine C-palmitoyltransferase OS=Saccharomyces cerevisiae (strain Lalvin EC1118 / Prise de mousse) OX=643680 GN=EC1118_1D0_3081g PE=3 SV=1;>tr|N1P676|N1P676_YEASC serine C-palmitoyltransferase OS=Saccharomyces cerevisiae (strain CEN.PK113-7D) OX=889517 GN=CENPK1137D_3881 PE=3 SV=1;>sp|P40970|LCB2_YEAST Serine palmitoyltransferase 2 OS=Saccharomyces cerevisiae (strain ATCC 204508 / S288c) OX=559292 GN=LCB2 PE=1 SV=1	146.23150634765625	62.572044372558594	105.390380859375	50.55904006958008	36.8;36.8;36.8;36.8;36.8;36.8	10;10;10;10;10;10	22.5;22.5;22.5;22.5;22.5;22.5	14.8;14.8;14.8;14.8;14.8;14.8
0.00030864197530864197	20965.66;20965.66;20965.66;20965.66;20965.66;20965.66;20965.66	B3LGN4;B5VFT5;C7GLW7;C8Z4V2;G2WAD7;N1P4I8;Q12335	SCRG_00480;AWRI1631_42560;PST2;EC1118_1D0_2751g;K7_PST2;CENPK1137D_3852;PST2	Saccharomyces cerevisiae (strain RM11-1a);Saccharomyces cerevisiae (strain AWRI1631);Saccharomyces cerevisiae (strain JAY291);Saccharomyces cerevisiae (strain Lalvin EC1118 / Prise de mousse);Saccharomyces cerevisiae (strain Kyokai no. 7 / NBRC 101557);Saccharomyces cerevisiae (strain CEN.PK113-7D);Saccharomyces cerevisiae (strain ATCC 204508 / S288c)	B3LGN4_YEAS1;B5VFT5_YEAS6;C7GLW7_YEAS2;C8Z4V2_YEAS8;G2WAD7_YEASK;N1P4I8_YEASC;PST2_YEAST	Saccharomyces cerevisiae	>tr|B3LGN4|B3LGN4_YEAS1 Protoplast secreted protein 2 OS=Saccharomyces cerevisiae (strain RM11-1a) OX=285006 GN=SCRG_00480 PE=3 SV=1;>tr|B5VFT5|B5VFT5_YEAS6 YDR032Cp-like protein OS=Saccharomyces cerevisiae (strain AWRI1631) OX=545124 GN=AWRI1631_42560 PE=3 SV=1;>tr|C7GLW7|C7GLW7_YEAS2 Pst2p OS=Saccharomyces cerevisiae (strain JAY291) OX=574961 GN=PST2 PE=3 SV=1;>tr|C8Z4V2|C8Z4V2_YEAS8 Pst2p OS=Saccharomyces cerevisiae (strain Lalvin EC1118 / Prise de mousse) OX=643680 GN=EC1118_1D0_2751g PE=3 SV=1;>tr|G2WAD7|G2WAD7_YEASK K7_Pst2p OS=Saccharomyces cerevisiae (strain Kyokai no. 7 / NBRC 101557) OX=721032 GN=K7_PST2 PE=3 SV=1;>tr|N1P4I8|N1P4I8_YEASC Pst2p OS=Saccharomyces cerevisiae (strain CEN.PK113-7D) OX=889517 GN=CENPK1137D_3852 PE=3 SV=1;>sp|Q12335|PST2_YEAST Protoplast secreted protein 2 OS=Saccharomyces cerevisiae (strain ATCC 204508 / S288c) OX=559292 GN=PST2 PE=1 SV=1	6936.25	9641.5166015625	8720.6943359375	10332.1611328125	2983.3;2983.3;2983.3;2983.3;2983.3;2983.3;2983.3	3694.2;3694.2;3694.2;3694.2;3694.2;3694.2;3694.2	3628.2;3628.2;3628.2;3628.2;3628.2;3628.2;3628.2	4071.4;4071.4;4071.4;4071.4;4071.4;4071.4;4071.4
0.00030864197530864197	112687.93;112687.93;112687.93;112615.86;112615.86	B3LGN7;C7GLW9;C8Z4U8;N1P6D9;Q00816	SCRG_00483;REG1;EC1118_1D0_2707g;CENPK1137D_3849;REG1	Saccharomyces cerevisiae (strain RM11-1a);Saccharomyces cerevisiae (strain JAY291);Saccharomyces cerevisiae (strain Lalvin EC1118 / Prise de mousse);Saccharomyces cerevisiae (strain CEN.PK113-7D);Saccharomyces cerevisiae (strain ATCC 204508 / S288c)	B3LGN7_YEAS1;C7GLW9_YEAS2;C8Z4U8_YEAS8;N1P6D9_YEASC;REG1_YEAST	Saccharomyces cerevisiae	>tr|B3LGN7|B3LGN7_YEAS1 Protein HEX2 OS=Saccharomyces cerevisiae (strain RM11-1a) OX=285006 GN=SCRG_00483 PE=4 SV=1;>tr|C7GLW9|C7GLW9_YEAS2 Reg1p OS=Saccharomyces cerevisiae (strain JAY291) OX=574961 GN=REG1 PE=4 SV=1;>tr|C8Z4U8|C8Z4U8_YEAS8 Reg1p OS=Saccharomyces cerevisiae (strain Lalvin EC1118 / Prise de mousse) OX=643680 GN=EC1118_1D0_2707g PE=4 SV=1;>tr|N1P6D9|N1P6D9_YEASC Reg1p OS=Saccharomyces cerevisiae (strain CEN.PK113-7D) OX=889517 GN=CENPK1137D_3849 PE=4 SV=1;>sp|Q00816|REG1_YEAST Resistance to glucose repression protein 1 OS=Saccharomyces cerevisiae (strain ATCC 204508 / S288c) OX=559292 GN=REG1 PE=1 SV=1	391.4405822753906	511.69	563.6105346679688	596.9890747070312	65.5;65.5;65.5;65.5;65.5	95.5;95.5;95.5;95.5;95.5	91.3;91.3;91.3;91.3;91.3	120.8;120.8;120.8;120.8;120.8
0.00030864197530864197	85879.22;85880.21;85879.22;85879.22;85879.22	B3LGQ8;B5VFR1;C7GXZ0;N1P7X5;P32356	SCRG_00507;AWRI1631_42320;NTH1;CENPK1137D_3825;NTH1	Saccharomyces cerevisiae (strain RM11-1a);Saccharomyces cerevisiae (strain AWRI1631);Saccharomyces cerevisiae (strain JAY291);Saccharomyces cerevisiae (strain CEN.PK113-7D);Saccharomyces cerevisiae (strain ATCC 204508 / S288c)	B3LGQ8_YEAS1;B5VFR1_YEAS6;C7GXZ0_YEAS2;N1P7X5_YEASC;TREA_YEAST	Saccharomyces cerevisiae	>tr|B3LGQ8|B3LGQ8_YEAS1 Trehalase OS=Saccharomyces cerevisiae (strain RM11-1a) OX=285006 GN=SCRG_00507 PE=3 SV=1;>tr|B5VFR1|B5VFR1_YEAS6 Trehalase OS=Saccharomyces cerevisiae (strain AWRI1631) OX=545124 GN=AWRI1631_42320 PE=3 SV=1;>tr|C7GXZ0|C7GXZ0_YEAS2 Trehalase OS=Saccharomyces cerevisiae (strain JAY291) OX=574961 GN=NTH1 PE=3 SV=1;>tr|N1P7X5|N1P7X5_YEASC Trehalase OS=Saccharomyces cerevisiae (strain CEN.PK113-7D) OX=889517 GN=CENPK1137D_3825 PE=3 SV=1;>sp|P32356|TREA_YEAST Cytosolic neutral trehalase OS=Saccharomyces cerevisiae (strain ATCC 204508 / S288c) OX=559292 GN=NTH1 PE=1 SV=3	217.50448608398438	179.94052124023438	234.75157165527344	201.96946716308594	42.1;42.1;42.1;42.1;42.1	38.6;38.6;38.6;38.6;38.6	45.6;45.6;45.6;45.6;45.6	46.7;46.7;46.7;46.7;46.7
0.00030864197530864197	25824.33;25824.33;25797.31;25783.28;25783.28	B3LGR8;C7GW67;G2WCE4;N1P687;Q12438	SCRG_00517;GRX6;K7_YDL010W;CENPK1137D_3814;GRX6	Saccharomyces cerevisiae (strain RM11-1a);Saccharomyces cerevisiae (strain JAY291);Saccharomyces cerevisiae (strain Kyokai no. 7 / NBRC 101557);Saccharomyces cerevisiae (strain CEN.PK113-7D);Saccharomyces cerevisiae (strain ATCC 204508 / S288c)	B3LGR8_YEAS1;C7GW67_YEAS2;G2WCE4_YEASK;N1P687_YEASC;GLRX6_YEAST	Saccharomyces cerevisiae	>tr|B3LGR8|B3LGR8_YEAS1 Glutaredoxin domain-containing protein OS=Saccharomyces cerevisiae (strain RM11-1a) OX=285006 GN=SCRG_00517 PE=3 SV=1;>tr|C7GW67|C7GW67_YEAS2 Grx6p OS=Saccharomyces cerevisiae (strain JAY291) OX=574961 GN=GRX6 PE=3 SV=1;>tr|G2WCE4|G2WCE4_YEASK K7_Ydl010wp OS=Saccharomyces cerevisiae (strain Kyokai no. 7 / NBRC 101557) OX=721032 GN=K7_YDL010W PE=3 SV=1;>tr|N1P687|N1P687_YEASC Grx6p OS=Saccharomyces cerevisiae (strain CEN.PK113-7D) OX=889517 GN=CENPK1137D_3814 PE=3 SV=1;>sp|Q12438|GLRX6_YEAST Monothiol glutaredoxin-6 OS=Saccharomyces cerevisiae (strain ATCC 204508 / S288c) OX=559292 GN=GRX6 PE=1 SV=1	265.417236328125	372.31842041015625	230.88192749023438	330.5399475097656	80.2;80.2;80.2;80.2;80.2	93.4;93.4;93.4;93.4;93.4	83.3;83.3;83.3;83.3;83.3	92.2;92.2;92.2;92.2;92.2
0.00030864197530864197	36073.03;36073.03;36073.03;36073.03;36073.03;36073.03	B3LGS6;B5VFP3;C7GW58;G2WCD4;N1P7V6;Q12008	SCRG_00526;AWRI1631_42140;GPM2;K7_GPM2;CENPK1137D_3805;GPM2	Saccharomyces cerevisiae (strain RM11-1a);Saccharomyces cerevisiae (strain AWRI1631);Saccharomyces cerevisiae (strain JAY291);Saccharomyces cerevisiae (strain Kyokai no. 7 / NBRC 101557);Saccharomyces cerevisiae (strain CEN.PK113-7D);Saccharomyces cerevisiae (strain ATCC 204508 / S288c)	B3LGS6_YEAS1;B5VFP3_YEAS6;C7GW58_YEAS2;G2WCD4_YEASK;N1P7V6_YEASC;PMG2_YEAST	Saccharomyces cerevisiae	>tr|B3LGS6|B3LGS6_YEAS1 Phosphoglycerate mutase OS=Saccharomyces cerevisiae (strain RM11-1a) OX=285006 GN=SCRG_00526 PE=3 SV=1;>tr|B5VFP3|B5VFP3_YEAS6 Phosphoglycerate mutase OS=Saccharomyces cerevisiae (strain AWRI1631) OX=545124 GN=AWRI1631_42140 PE=3 SV=1;>tr|C7GW58|C7GW58_YEAS2 Phosphoglycerate mutase OS=Saccharomyces cerevisiae (strain JAY291) OX=574961 GN=GPM2 PE=3 SV=1;>tr|G2WCD4|G2WCD4_YEASK Phosphoglycerate mutase OS=Saccharomyces cerevisiae (strain Kyokai no. 7 / NBRC 101557) OX=721032 GN=K7_GPM2 PE=3 SV=1;>tr|N1P7V6|N1P7V6_YEASC Phosphoglycerate mutase OS=Saccharomyces cerevisiae (strain CEN.PK113-7D) OX=889517 GN=CENPK1137D_3805 PE=3 SV=1;>sp|Q12008|PMG2_YEAST Phosphoglycerate mutase 2 OS=Saccharomyces cerevisiae (strain ATCC 204508 / S288c) OX=559292 GN=GPM2 PE=1 SV=1	959.7362670898438	1346.96044921875	996.69873046875	1104.156494140625	227.7;227.7;227.7;227.7;227.7;227.7	343.3;343.3;343.3;343.3;343.3;343.3	279.4;279.4;279.4;279.4;279.4;279.4	277.4;277.4;277.4;277.4;277.4;277.4
0.00030864197530864197	63261.9;63261.9;63261.9;63261.9	B3LGU0;B5VFM5;N1P5V5;P06700	SCRG_00541;AWRI1631_41960;CENPK1137D_3786;SIR2	Saccharomyces cerevisiae (strain RM11-1a);Saccharomyces cerevisiae (strain AWRI1631);Saccharomyces cerevisiae (strain CEN.PK113-7D);Saccharomyces cerevisiae (strain ATCC 204508 / S288c)	B3LGU0_YEAS1;B5VFM5_YEAS6;N1P5V5_YEASC;SIR2_YEAST	Saccharomyces cerevisiae	>tr|B3LGU0|B3LGU0_YEAS1 NAD-dependent histone deacetylase SIR2 OS=Saccharomyces cerevisiae (strain RM11-1a) OX=285006 GN=SCRG_00541 PE=3 SV=1;>tr|B5VFM5|B5VFM5_YEAS6 YDL042Cp-like protein OS=Saccharomyces cerevisiae (strain AWRI1631) OX=545124 GN=AWRI1631_41960 PE=3 SV=1;>tr|N1P5V5|N1P5V5_YEASC Sir2p OS=Saccharomyces cerevisiae (strain CEN.PK113-7D) OX=889517 GN=CENPK1137D_3786 PE=3 SV=1;>sp|P06700|SIR2_YEAST NAD-dependent histone deacetylase SIR2 OS=Saccharomyces cerevisiae (strain ATCC 204508 / S288c) OX=559292 GN=SIR2 PE=1 SV=1	280.4281921386719	382.20025634765625	250.67919921875	411.4039001464844	34.1;34.1;34.1;34.1	45.1;45.1;45.1;45.1	42.5;42.5;42.5;42.5	50.5;50.5;50.5;50.5
0.00030864197530864197	29920.78;29920.78;29920.78;29920.78;29907.7;29920.78;29920.78	B3LGU1;B5VFM4;C7GPW2;C8Z4M7;G2WCB8;N1P7T3;Q07350	SCRG_00542;AWRI1631_41950;PRP11;EC1118_1D0_1893g;K7_PRP11;CENPK1137D_3785;PRP11	Saccharomyces cerevisiae (strain RM11-1a);Saccharomyces cerevisiae (strain AWRI1631);Saccharomyces cerevisiae (strain JAY291);Saccharomyces cerevisiae (strain Lalvin EC1118 / Prise de mousse);Saccharomyces cerevisiae (strain Kyokai no. 7 / NBRC 101557);Saccharomyces cerevisiae (strain CEN.PK113-7D);Saccharomyces cerevisiae (strain ATCC 204508 / S288c)	B3LGU1_YEAS1;B5VFM4_YEAS6;C7GPW2_YEAS2;C8Z4M7_YEAS8;G2WCB8_YEASK;N1P7T3_YEASC;PRP11_YEAST	Saccharomyces cerevisiae	>tr|B3LGU1|B3LGU1_YEAS1 snRNA-associated protein OS=Saccharomyces cerevisiae (strain RM11-1a) OX=285006 GN=SCRG_00542 PE=3 SV=1;>tr|B5VFM4|B5VFM4_YEAS6 YDL043Cp-like protein OS=Saccharomyces cerevisiae (strain AWRI1631) OX=545124 GN=AWRI1631_41950 PE=3 SV=1;>tr|C7GPW2|C7GPW2_YEAS2 Prp11p OS=Saccharomyces cerevisiae (strain JAY291) OX=574961 GN=PRP11 PE=3 SV=1;>tr|C8Z4M7|C8Z4M7_YEAS8 Prp11p OS=Saccharomyces cerevisiae (strain Lalvin EC1118 / Prise de mousse) OX=643680 GN=EC1118_1D0_1893g PE=3 SV=1;>tr|G2WCB8|G2WCB8_YEASK K7_Prp11p OS=Saccharomyces cerevisiae (strain Kyokai no. 7 / NBRC 101557) OX=721032 GN=K7_PRP11 PE=3 SV=1;>tr|N1P7T3|N1P7T3_YEASC Prp11p OS=Saccharomyces cerevisiae (strain CEN.PK113-7D) OX=889517 GN=CENPK1137D_3785 PE=3 SV=1;>sp|Q07350|PRP11_YEAST Pre-mRNA-splicing factor PRP11 OS=Saccharomyces cerevisiae (strain ATCC 204508 / S288c) OX=559292 GN=PRP11 PE=1 SV=1	86.50764465332031	86.15642547607422	68.7493896484375	57.60734176635742	17.1;17.1;17.1;17.1;17.1;17.1;17.1	21;21;21;21;21;21;21	11.9;11.9;11.9;11.9;11.9;11.9;11.9	10.3;10.3;10.3;10.3;10.3;10.3;10.3
0.00030864197530864197	35546.16;35546.16;35546.16;35546.16	B3LGU3;C7GPW4;N1PAA5;P38913	SCRG_00544;FAD1;CENPK1137D_3783;FAD1	Saccharomyces cerevisiae (strain RM11-1a);Saccharomyces cerevisiae (strain JAY291);Saccharomyces cerevisiae (strain CEN.PK113-7D);Saccharomyces cerevisiae (strain ATCC 204508 / S288c)	B3LGU3_YEAS1;C7GPW4_YEAS2;N1PAA5_YEASC;FAD1_YEAST	Saccharomyces cerevisiae	>tr|B3LGU3|B3LGU3_YEAS1 FAD synthase OS=Saccharomyces cerevisiae (strain RM11-1a) OX=285006 GN=SCRG_00544 PE=4 SV=1;>tr|C7GPW4|C7GPW4_YEAS2 FAD synthase OS=Saccharomyces cerevisiae (strain JAY291) OX=574961 GN=FAD1 PE=4 SV=1;>tr|N1PAA5|N1PAA5_YEASC FAD synthase OS=Saccharomyces cerevisiae (strain CEN.PK113-7D) OX=889517 GN=CENPK1137D_3783 PE=4 SV=1;>sp|P38913|FAD1_YEAST Flavin adenine dinucleotide synthase OS=Saccharomyces cerevisiae (strain ATCC 204508 / S288c) OX=559292 GN=FAD1 PE=1 SV=1	227.32566833496094	168.13450622558594	159.80401611328125	148.62881469726562	51.6;51.6;51.6;51.6	35.8;35.8;35.8;35.8	32.9;32.9;32.9;32.9	32.7;32.7;32.7;32.7
0.00030864197530864197	206466.07;206467.05;206451.05;206452.04	B3LGV6;C7GT80;C8Z4L1;P25386	SCRG_00557;USO1;EC1118_1D0_1717g;USO1	Saccharomyces cerevisiae (strain RM11-1a);Saccharomyces cerevisiae (strain JAY291);Saccharomyces cerevisiae (strain Lalvin EC1118 / Prise de mousse);Saccharomyces cerevisiae (strain ATCC 204508 / S288c)	B3LGV6_YEAS1;C7GT80_YEAS2;C8Z4L1_YEAS8;USO1_YEAST	Saccharomyces cerevisiae	>tr|B3LGV6|B3LGV6_YEAS1 Intracellular protein transport protein USO1 OS=Saccharomyces cerevisiae (strain RM11-1a) OX=285006 GN=SCRG_00557 PE=4 SV=1;>tr|C7GT80|C7GT80_YEAS2 Uso1p OS=Saccharomyces cerevisiae (strain JAY291) OX=574961 GN=USO1 PE=4 SV=1;>tr|C8Z4L1|C8Z4L1_YEAS8 Uso1p OS=Saccharomyces cerevisiae (strain Lalvin EC1118 / Prise de mousse) OX=643680 GN=EC1118_1D0_1717g PE=4 SV=1;>sp|P25386|USO1_YEAST Intracellular protein transport protein USO1 OS=Saccharomyces cerevisiae (strain ATCC 204508 / S288c) OX=559292 GN=USO1 PE=1 SV=2	46.88591384887695	62.11374282836914	32.61650466918945	37.69794464111328	1;1;1;1	1.4;1.4;1.4;1.4	0.3;0.3;0.3;0.3	0.7;0.7;0.7;0.7
0.00030864197530864197	70164.35;70164.35;70164.35;70164.35;70164.35	B3LGW0;C7GJP6;C8Z4K6;N1PAA1;Q07395	SCRG_00561;C1Q_00397;EC1118_1D0_1662g;CENPK1137D_3763;SYO1	Saccharomyces cerevisiae (strain RM11-1a);Saccharomyces cerevisiae (strain JAY291);Saccharomyces cerevisiae (strain Lalvin EC1118 / Prise de mousse);Saccharomyces cerevisiae (strain CEN.PK113-7D);Saccharomyces cerevisiae (strain ATCC 204508 / S288c)	B3LGW0_YEAS1;C7GJP6_YEAS2;C8Z4K6_YEAS8;N1PAA1_YEASC;SYO1_YEAST	Saccharomyces cerevisiae	>tr|B3LGW0|B3LGW0_YEAS1 YDL063Cp-like protein OS=Saccharomyces cerevisiae (strain RM11-1a) OX=285006 GN=SCRG_00561 PE=3 SV=1;>tr|C7GJP6|C7GJP6_YEAS2 YDL063C-like protein OS=Saccharomyces cerevisiae (strain JAY291) OX=574961 GN=C1Q_00397 PE=3 SV=1;>tr|C8Z4K6|C8Z4K6_YEAS8 EC1118_1D0_1662p OS=Saccharomyces cerevisiae (strain Lalvin EC1118 / Prise de mousse) OX=643680 GN=EC1118_1D0_1662g PE=3 SV=1;>tr|N1PAA1|N1PAA1_YEASC YDL063Cp-like protein OS=Saccharomyces cerevisiae (strain CEN.PK113-7D) OX=889517 GN=CENPK1137D_3763 PE=3 SV=1;>sp|Q07395|SYO1_YEAST Synchronized import protein 1 OS=Saccharomyces cerevisiae (strain ATCC 204508 / S288c) OX=559292 GN=SYO1 PE=1 SV=1	149.9217071533203	81.41098022460938	103.413330078125	85.5312	21.4;21.4;21.4;21.4;21.4	12;12;12;12;12	18.5;18.5;18.5;18.5;18.5	13.7;13.7;13.7;13.7;13.7
0.00030864197530864197	22916.8;22916.8;22916.8;22902.78;22902.78	B3LGW7;B5VFJ6;C8Z4J7;N1P5S4;Q07451	SCRG_00568;AWRI1631_41670;EC1118_1D0_1563g;CENPK1137D_3756;YET3	Saccharomyces cerevisiae (strain RM11-1a);Saccharomyces cerevisiae (strain AWRI1631);Saccharomyces cerevisiae (strain Lalvin EC1118 / Prise de mousse);Saccharomyces cerevisiae (strain CEN.PK113-7D);Saccharomyces cerevisiae (strain ATCC 204508 / S288c)	B3LGW7_YEAS1;B5VFJ6_YEAS6;C8Z4J7_YEAS8;N1P5S4_YEASC;YET3_YEAST	Saccharomyces cerevisiae	>tr|B3LGW7|B3LGW7_YEAS1 Endoplasmic reticulum transmembrane protein OS=Saccharomyces cerevisiae (strain RM11-1a) OX=285006 GN=SCRG_00568 PE=3 SV=1;>tr|B5VFJ6|B5VFJ6_YEAS6 Endoplasmic reticulum transmembrane protein OS=Saccharomyces cerevisiae (strain AWRI1631) OX=545124 GN=AWRI1631_41670 PE=3 SV=1;>tr|C8Z4J7|C8Z4J7_YEAS8 Endoplasmic reticulum transmembrane protein OS=Saccharomyces cerevisiae (strain Lalvin EC1118 / Prise de mousse) OX=643680 GN=EC1118_1D0_1563g PE=3 SV=1;>tr|N1P5S4|N1P5S4_YEASC Endoplasmic reticulum transmembrane protein OS=Saccharomyces cerevisiae (strain CEN.PK113-7D) OX=889517 GN=CENPK1137D_3756 PE=3 SV=1;>sp|Q07451|YET3_YEAST Endoplasmic reticulum transmembrane protein 3 OS=Saccharomyces cerevisiae (strain ATCC 204508 / S288c) OX=559292 GN=YET3 PE=1 SV=1	612.2108764648438	704.011962890625	807.227294921875	928.391357421875	153.4;153.4;153.4;153.4;153.4	193.9;193.9;193.9;193.9;193.9	227.3;227.3;227.3;227.3;227.3	242.2;242.2;242.2;242.2;242.2
0.00030864197530864197	30851.17;30851.17;30851.17;30851.17;30837.15;30837.15;30837.15	B3LGY1;B5VFI0;C7GJM7;C8Z6L7;G2WC76;N1P5Y9;Q07505	SCRG_00583;AWRI1631_41510;C1Q_00370;EC1118_1D0_1387g;K7_YDL086W;CENPK1137D_3739;YDL086W	Saccharomyces cerevisiae (strain RM11-1a);Saccharomyces cerevisiae (strain AWRI1631);Saccharomyces cerevisiae (strain JAY291);Saccharomyces cerevisiae (strain Lalvin EC1118 / Prise de mousse);Saccharomyces cerevisiae (strain Kyokai no. 7 / NBRC 101557);Saccharomyces cerevisiae (strain CEN.PK113-7D);Saccharomyces cerevisiae (strain ATCC 204508 / S288c)	B3LGY1_YEAS1;B5VFI0_YEAS6;C7GJM7_YEAS2;C8Z6L7_YEAS8;G2WC76_YEASK;N1P5Y9_YEASC;DLHH_YEAST	Saccharomyces cerevisiae	>tr|B3LGY1|B3LGY1_YEAS1 Dienelactone hydrolase domain-containing protein OS=Saccharomyces cerevisiae (strain RM11-1a) OX=285006 GN=SCRG_00583 PE=4 SV=1;>tr|B5VFI0|B5VFI0_YEAS6 YDL086Wp-like protein OS=Saccharomyces cerevisiae (strain AWRI1631) OX=545124 GN=AWRI1631_41510 PE=4 SV=1;>tr|C7GJM7|C7GJM7_YEAS2 YDL086W-like protein OS=Saccharomyces cerevisiae (strain JAY291) OX=574961 GN=C1Q_00370 PE=4 SV=1;>tr|C8Z6L7|C8Z6L7_YEAS8 EC1118_1D0_1387p OS=Saccharomyces cerevisiae (strain Lalvin EC1118 / Prise de mousse) OX=643680 GN=EC1118_1D0_1387g PE=4 SV=1;>tr|G2WC76|G2WC76_YEASK K7_Ydl086wp OS=Saccharomyces cerevisiae (strain Kyokai no. 7 / NBRC 101557) OX=721032 GN=K7_YDL086W PE=4 SV=1;>tr|N1P5Y9|N1P5Y9_YEASC Dienelactone hydrolase domain-containing protein OS=Saccharomyces cerevisiae (strain CEN.PK113-7D) OX=889517 GN=CENPK1137D_3739 PE=4 SV=1;>sp|Q07505|DLHH_YEAST Putative carboxymethylenebutenolidase OS=Saccharomyces cerevisiae (strain ATCC 204508 / S288c) OX=559292 GN=YDL086W PE=1 SV=1	504.95001220703125	358.53662109375	370.87969970703125	425.01959228515625	159.5;159.5;159.5;159.5;159.5;159.5;159.5	106.6;106.6;106.6;106.6;106.6;106.6;106.6	103.8;103.8;103.8;103.8;103.8;103.8;103.8	129.7;129.7;129.7;129.7;129.7;129.7;129.7
0.00030864197530864197	92652.49;92641.42;92653.47;92701.51;92653.47;92675.43	B3LGY9;C7GJM0;C8Z6K9;G2WC68;N1P7N5;P33775	SCRG_00591;PMT1;EC1118_1D0_1288g;K7_PMT1;CENPK1137D_3730;PMT1	Saccharomyces cerevisiae (strain RM11-1a);Saccharomyces cerevisiae (strain JAY291);Saccharomyces cerevisiae (strain Lalvin EC1118 / Prise de mousse);Saccharomyces cerevisiae (strain Kyokai no. 7 / NBRC 101557);Saccharomyces cerevisiae (strain CEN.PK113-7D);Saccharomyces cerevisiae (strain ATCC 204508 / S288c)	B3LGY9_YEAS1;C7GJM0_YEAS2;C8Z6K9_YEAS8;G2WC68_YEASK;N1P7N5_YEASC;PMT1_YEAST	Saccharomyces cerevisiae	>tr|B3LGY9|B3LGY9_YEAS1 Dolichyl-phosphate-mannose--protein mannosyltransferase OS=Saccharomyces cerevisiae (strain RM11-1a) OX=285006 GN=SCRG_00591 PE=3 SV=1;>tr|C7GJM0|C7GJM0_YEAS2 Dolichyl-phosphate-mannose--protein mannosyltransferase OS=Saccharomyces cerevisiae (strain JAY291) OX=574961 GN=PMT1 PE=3 SV=1;>tr|C8Z6K9|C8Z6K9_YEAS8 Dolichyl-phosphate-mannose--protein mannosyltransferase OS=Saccharomyces cerevisiae (strain Lalvin EC1118 / Prise de mousse) OX=643680 GN=EC1118_1D0_1288g PE=3 SV=1;>tr|G2WC68|G2WC68_YEASK Dolichyl-phosphate-mannose--protein mannosyltransferase OS=Saccharomyces cerevisiae (strain Kyokai no. 7 / NBRC 101557) OX=721032 GN=K7_PMT1 PE=3 SV=1;>tr|N1P7N5|N1P7N5_YEASC Dolichyl-phosphate-mannose--protein mannosyltransferase OS=Saccharomyces cerevisiae (strain CEN.PK113-7D) OX=889517 GN=CENPK1137D_3730 PE=3 SV=1;>sp|P33775|PMT1_YEAST Dolichyl-phosphate-mannose--protein mannosyltransferase 1 OS=Saccharomyces cerevisiae (strain ATCC 204508 / S288c) OX=559292 GN=PMT1 PE=1 SV=1	592.4169311523438	253.86	327.6899719238281	304.45404052734375	57.8;57.8;57.8;57.8;57.8;57.8	26.4;26.4;26.4;26.4;26.4;26.4	44.1;44.1;44.1;44.1;44.1;44.1	30.5;30.5;30.5;30.5;30.5;30.5
0.00030864197530864197	92814.97;90110.15;92841.06;92840.11;93054.3;92769.04;92769.04	B3LH12;B5VFE5;C7GJJ4;C8Z6I1;G2WC40;N1PA89;P25037	SCRG_00616;AWRI1631_41140;UBP1;EC1118_1D0_0980g;K7_UBP1;CENPK1137D_3703;UBP1	Saccharomyces cerevisiae (strain RM11-1a);Saccharomyces cerevisiae (strain AWRI1631);Saccharomyces cerevisiae (strain JAY291);Saccharomyces cerevisiae (strain Lalvin EC1118 / Prise de mousse);Saccharomyces cerevisiae (strain Kyokai no. 7 / NBRC 101557);Saccharomyces cerevisiae (strain CEN.PK113-7D);Saccharomyces cerevisiae (strain ATCC 204508 / S288c)	B3LH12_YEAS1;B5VFE5_YEAS6;C7GJJ4_YEAS2;C8Z6I1_YEAS8;G2WC40_YEASK;N1PA89_YEASC;UBP1_YEAST	Saccharomyces cerevisiae	>tr|B3LH12|B3LH12_YEAS1 Ubiquitin carboxyl-terminal hydrolase OS=Saccharomyces cerevisiae (strain RM11-1a) OX=285006 GN=SCRG_00616 PE=3 SV=1;>tr|B5VFE5|B5VFE5_YEAS6 Ubiquitin carboxyl-terminal hydrolase (Fragment) OS=Saccharomyces cerevisiae (strain AWRI1631) OX=545124 GN=AWRI1631_41140 PE=3 SV=1;>tr|C7GJJ4|C7GJJ4_YEAS2 Ubiquitin carboxyl-terminal hydrolase OS=Saccharomyces cerevisiae (strain JAY291) OX=574961 GN=UBP1 PE=3 SV=1;>tr|C8Z6I1|C8Z6I1_YEAS8 Ubiquitin carboxyl-terminal hydrolase OS=Saccharomyces cerevisiae (strain Lalvin EC1118 / Prise de mousse) OX=643680 GN=EC1118_1D0_0980g PE=3 SV=1;>tr|G2WC40|G2WC40_YEASK Ubiquitin carboxyl-terminal hydrolase OS=Saccharomyces cerevisiae (strain Kyokai no. 7 / NBRC 101557) OX=721032 GN=K7_UBP1 PE=3 SV=1;>tr|N1PA89|N1PA89_YEASC Ubiquitin carboxyl-terminal hydrolase OS=Saccharomyces cerevisiae (strain CEN.PK113-7D) OX=889517 GN=CENPK1137D_3703 PE=3 SV=1;>sp|P25037|UBP1_YEAST Ubiquitin carboxyl-terminal hydrolase 1 OS=Saccharomyces cerevisiae (strain ATCC 204508 / S288c) OX=559292 GN=UBP1 PE=1 SV=2	102.49894714355469	146.799072265625	97.29027557373047	175.9165496826172	10.9;10.9;10.9;10.9;10.4;10.6;10.6	13.2;13.2;13.2;13.2;12.6;12.9;12.9	8.4;8.4;8.4;8.4;7.9;8.1;8.1	17.5;17.5;17.5;17.5;16.6;17;17
0.00030864197530864197	44695.38;44695.38;44695.38;44738.44;44646.39;44646.39	B3LH18;B5VFE1;C8Z6H5;G2WC34;N1P5J6;Q99385	SCRG_00622;AWRI1631_41100;EC1118_1D0_0914g;K7_VCX1;CENPK1137D_3696;VCX1	Saccharomyces cerevisiae (strain RM11-1a);Saccharomyces cerevisiae (strain AWRI1631);Saccharomyces cerevisiae (strain Lalvin EC1118 / Prise de mousse);Saccharomyces cerevisiae (strain Kyokai no. 7 / NBRC 101557);Saccharomyces cerevisiae (strain CEN.PK113-7D);Saccharomyces cerevisiae (strain ATCC 204508 / S288c)	B3LH18_YEAS1;B5VFE1_YEAS6;C8Z6H5_YEAS8;G2WC34_YEASK;N1P5J6_YEASC;VCX1_YEAST	Saccharomyces cerevisiae	>tr|B3LH18|B3LH18_YEAS1 Vacuolar calcium ion transporter OS=Saccharomyces cerevisiae (strain RM11-1a) OX=285006 GN=SCRG_00622 PE=3 SV=1;>tr|B5VFE1|B5VFE1_YEAS6 Vacuolar calcium ion transporter OS=Saccharomyces cerevisiae (strain AWRI1631) OX=545124 GN=AWRI1631_41100 PE=3 SV=1;>tr|C8Z6H5|C8Z6H5_YEAS8 Vacuolar calcium ion transporter OS=Saccharomyces cerevisiae (strain Lalvin EC1118 / Prise de mousse) OX=643680 GN=EC1118_1D0_0914g PE=3 SV=1;>tr|G2WC34|G2WC34_YEASK Vacuolar calcium ion transporter OS=Saccharomyces cerevisiae (strain Kyokai no. 7 / NBRC 101557) OX=721032 GN=K7_VCX1 PE=3 SV=1;>tr|N1P5J6|N1P5J6_YEASC Vacuolar calcium ion transporter OS=Saccharomyces cerevisiae (strain CEN.PK113-7D) OX=889517 GN=CENPK1137D_3696 PE=3 SV=1;>sp|Q99385|VCX1_YEAST Vacuolar calcium ion transporter OS=Saccharomyces cerevisiae (strain ATCC 204508 / S288c) OX=559292 GN=VCX1 PE=1 SV=1	171.775	123.59011840820312	190.73233032226562	124.96236419677734	34.9;34.9;34.9;34.9;34.9;34.9	26.9;26.9;26.9;26.9;26.9;26.9	44.1;44.1;44.1;44.1;44.1;44.1	28.7;28.7;28.7;28.7;28.7;28.7
0.00030864197530864197	109871.7;109871.7;109885.73;109871.7	B3LH73;C7GX41;C8Z6B3;N1P586	SCRG_00681;UFD2;EC1118_1D0_0166g;CENPK1137D_4142	Saccharomyces cerevisiae (strain RM11-1a);Saccharomyces cerevisiae (strain JAY291);Saccharomyces cerevisiae (strain Lalvin EC1118 / Prise de mousse);Saccharomyces cerevisiae (strain CEN.PK113-7D)	B3LH73_YEAS1;C7GX41_YEAS2;C8Z6B3_YEAS8;N1P586_YEASC	Saccharomyces cerevisiae	>tr|B3LH73|B3LH73_YEAS1 RING-type E3 ubiquitin transferase OS=Saccharomyces cerevisiae (strain RM11-1a) OX=285006 GN=SCRG_00681 PE=3 SV=1;>tr|C7GX41|C7GX41_YEAS2 RING-type E3 ubiquitin transferase OS=Saccharomyces cerevisiae (strain JAY291) OX=574961 GN=UFD2 PE=3 SV=1;>tr|C8Z6B3|C8Z6B3_YEAS8 RING-type E3 ubiquitin transferase OS=Saccharomyces cerevisiae (strain Lalvin EC1118 / Prise de mousse) OX=643680 GN=EC1118_1D0_0166g PE=3 SV=1;>tr|N1P586|N1P586_YEASC RING-type E3 ubiquitin transferase OS=Saccharomyces cerevisiae (strain CEN.PK113-7D) OX=889517 GN=CENPK1137D_4142 PE=3 SV=1	220.93357849121094	173.815673828125	165.98104858398438	148.7808380126953	24.2;24.2;24.2;24.2	19.2;19.2;19.2;19.2	16.1;16.1;16.1;16.1	14.4;14.4;14.4;14.4
0.00030864197530864197	44359.02;44359.02;44346.08;44359.02;44359.02	B3LH84;C7GV65;G2WBW3;N1PAF0;Q12443	SCRG_00694;RTN2;K7_RTN2;CENPK1137D_4008;RTN2	Saccharomyces cerevisiae (strain RM11-1a);Saccharomyces cerevisiae (strain JAY291);Saccharomyces cerevisiae (strain Kyokai no. 7 / NBRC 101557);Saccharomyces cerevisiae (strain CEN.PK113-7D);Saccharomyces cerevisiae (strain ATCC 204508 / S288c)	B3LH84_YEAS1;C7GV65_YEAS2;G2WBW3_YEASK;N1PAF0_YEASC;RTN2_YEAST	Saccharomyces cerevisiae	>tr|B3LH84|B3LH84_YEAS1 Reticulon-like protein OS=Saccharomyces cerevisiae (strain RM11-1a) OX=285006 GN=SCRG_00694 PE=4 SV=1;>tr|C7GV65|C7GV65_YEAS2 Reticulon-like protein OS=Saccharomyces cerevisiae (strain JAY291) OX=574961 GN=RTN2 PE=4 SV=1;>tr|G2WBW3|G2WBW3_YEASK Reticulon-like protein OS=Saccharomyces cerevisiae (strain Kyokai no. 7 / NBRC 101557) OX=721032 GN=K7_RTN2 PE=4 SV=1;>tr|N1PAF0|N1PAF0_YEASC Reticulon-like protein OS=Saccharomyces cerevisiae (strain CEN.PK113-7D) OX=889517 GN=CENPK1137D_4008 PE=4 SV=1;>sp|Q12443|RTN2_YEAST Reticulon-like protein 2 OS=Saccharomyces cerevisiae (strain ATCC 204508 / S288c) OX=559292 GN=RTN2 PE=1 SV=1	528.4276733398438	916.0011596679688	3380.330810546875	3342.945556640625	156.1;156.1;149;156.1;156.1	256.5;256.5;244.8;256.5;256.5	998.3;998.3;952.9;998.3;998.3	917.3;917.3;875.6;917.3;917.3
0.00030864197530864197	87305.83;87305.83;87305.83;87305.83	B3LHB0;C7GJQ3;N1P7L2;P48365	SCRG_00721;GYP7;CENPK1137D_3710;GYP7	Saccharomyces cerevisiae (strain RM11-1a);Saccharomyces cerevisiae (strain JAY291);Saccharomyces cerevisiae (strain CEN.PK113-7D);Saccharomyces cerevisiae (strain ATCC 204508 / S288c)	B3LHB0_YEAS1;C7GJQ3_YEAS2;N1P7L2_YEASC;GYP7_YEAST	Saccharomyces cerevisiae	>tr|B3LHB0|B3LHB0_YEAS1 GTPase-activating protein GYP7 OS=Saccharomyces cerevisiae (strain RM11-1a) OX=285006 GN=SCRG_00721 PE=4 SV=1;>tr|C7GJQ3|C7GJQ3_YEAS2 GTPase-activating protein GYP7 OS=Saccharomyces cerevisiae (strain JAY291) OX=574961 GN=GYP7 PE=4 SV=1;>tr|N1P7L2|N1P7L2_YEASC GTPase-activating protein GYP7 OS=Saccharomyces cerevisiae (strain CEN.PK113-7D) OX=889517 GN=CENPK1137D_3710 PE=4 SV=1;>sp|P48365|GYP7_YEAST GTPase-activating protein GYP7 OS=Saccharomyces cerevisiae (strain ATCC 204508 / S288c) OX=559292 GN=GYP7 PE=1 SV=1	135.44146728515625	99.8811264038086	151.08493041992188	126.53443908691406	21.6;21.6;21.6;21.6	19.6;19.6;19.6;19.6	18.6;18.6;18.6;18.6	19.3;19.3;19.3;19.3
0.00030864197530864197	72757.48;72727.5;72727.5	B3LHG4;N1P5E5;P53145	SCRG_01097;CENPK1137D_2875;LSG1	Saccharomyces cerevisiae (strain RM11-1a);Saccharomyces cerevisiae (strain CEN.PK113-7D);Saccharomyces cerevisiae (strain ATCC 204508 / S288c)	B3LHG4_YEAS1;N1P5E5_YEASC;LSG1_YEAST	Saccharomyces cerevisiae	>tr|B3LHG4|B3LHG4_YEAS1 CP-type G domain-containing protein OS=Saccharomyces cerevisiae (strain RM11-1a) OX=285006 GN=SCRG_01097 PE=4 SV=1;>tr|N1P5E5|N1P5E5_YEASC Lsg1p OS=Saccharomyces cerevisiae (strain CEN.PK113-7D) OX=889517 GN=CENPK1137D_2875 PE=4 SV=1;>sp|P53145|LSG1_YEAST Large subunit GTPase 1 OS=Saccharomyces cerevisiae (strain ATCC 204508 / S288c) OX=559292 GN=LSG1 PE=1 SV=1	614.712	452.0054626464844	431.2418212890625	452.5237731933594	96.7;94;94	77.6;75.5;75.5	50.3;48.9;48.9	50.6;49.2;49.2
0.00030864197530864197	42084.01;42084.01;42084.01;42084.01;42084.01;42084.01	B3LHG9;B5VIM1;C7GM22;C8Z8E3;N1P5E2;P46672	SCRG_01102;AWRI1631_71480;ARC1;EC1118_1G1_1816g;CENPK1137D_2870;ARC1	Saccharomyces cerevisiae (strain RM11-1a);Saccharomyces cerevisiae (strain AWRI1631);Saccharomyces cerevisiae (strain JAY291);Saccharomyces cerevisiae (strain Lalvin EC1118 / Prise de mousse);Saccharomyces cerevisiae (strain CEN.PK113-7D);Saccharomyces cerevisiae (strain ATCC 204508 / S288c)	B3LHG9_YEAS1;B5VIM1_YEAS6;C7GM22_YEAS2;C8Z8E3_YEAS8;N1P5E2_YEASC;ARC1_YEAST	Saccharomyces cerevisiae	>tr|B3LHG9|B3LHG9_YEAS1 GU4 nucleic-binding protein 1 OS=Saccharomyces cerevisiae (strain RM11-1a) OX=285006 GN=SCRG_01102 PE=4 SV=1;>tr|B5VIM1|B5VIM1_YEAS6 YGL105Wp-like protein OS=Saccharomyces cerevisiae (strain AWRI1631) OX=545124 GN=AWRI1631_71480 PE=4 SV=1;>tr|C7GM22|C7GM22_YEAS2 Arc1p OS=Saccharomyces cerevisiae (strain JAY291) OX=574961 GN=ARC1 PE=4 SV=1;>tr|C8Z8E3|C8Z8E3_YEAS8 Arc1p OS=Saccharomyces cerevisiae (strain Lalvin EC1118 / Prise de mousse) OX=643680 GN=EC1118_1G1_1816g PE=4 SV=1;>tr|N1P5E2|N1P5E2_YEASC Arc1p OS=Saccharomyces cerevisiae (strain CEN.PK113-7D) OX=889517 GN=CENPK1137D_2870 PE=4 SV=1;>sp|P46672|ARC1_YEAST tRNA-aminoacylation cofactor ARC1 OS=Saccharomyces cerevisiae (strain ATCC 204508 / S288c) OX=559292 GN=ARC1 PE=1 SV=2	7917.10595703125	10697.982421875	8383.86	8213.7666015625	2254.2;2254.2;2254.2;2254.2;2254.2;2254.2	2837.7;2837.7;2837.7;2837.7;2837.7;2837.7	2269.5;2269.5;2269.5;2269.5;2269.5;2269.5	2310;2310;2310;2310;2310;2310
0.00030864197530864197	33237.43;33210.4;33237.43;33238.37;33237.43;33237.43	B3LHI8;C7GX63;C8Z8C2;G2WDX4;N1P1Q0;P52868	SCRG_01123;CWC23;EC1118_1G1_1552g;K7_CWC23;CENPK1137D_2847;CWC23	Saccharomyces cerevisiae (strain RM11-1a);Saccharomyces cerevisiae (strain JAY291);Saccharomyces cerevisiae (strain Lalvin EC1118 / Prise de mousse);Saccharomyces cerevisiae (strain Kyokai no. 7 / NBRC 101557);Saccharomyces cerevisiae (strain CEN.PK113-7D);Saccharomyces cerevisiae (strain ATCC 204508 / S288c)	B3LHI8_YEAS1;C7GX63_YEAS2;C8Z8C2_YEAS8;G2WDX4_YEASK;N1P1Q0_YEASC;CWC23_YEAST	Saccharomyces cerevisiae	>tr|B3LHI8|B3LHI8_YEAS1 Pre-mRNA splicing factor CWC23 OS=Saccharomyces cerevisiae (strain RM11-1a) OX=285006 GN=SCRG_01123 PE=4 SV=1;>tr|C7GX63|C7GX63_YEAS2 Cwc23p OS=Saccharomyces cerevisiae (strain JAY291) OX=574961 GN=CWC23 PE=4 SV=1;>tr|C8Z8C2|C8Z8C2_YEAS8 Cwc23p OS=Saccharomyces cerevisiae (strain Lalvin EC1118 / Prise de mousse) OX=643680 GN=EC1118_1G1_1552g PE=4 SV=1;>tr|G2WDX4|G2WDX4_YEASK K7_Cwc23p OS=Saccharomyces cerevisiae (strain Kyokai no. 7 / NBRC 101557) OX=721032 GN=K7_CWC23 PE=4 SV=1;>tr|N1P1Q0|N1P1Q0_YEASC Cwc23p OS=Saccharomyces cerevisiae (strain CEN.PK113-7D) OX=889517 GN=CENPK1137D_2847 PE=4 SV=1;>sp|P52868|CWC23_YEAST Pre-mRNA-splicing factor CWC23 OS=Saccharomyces cerevisiae (strain ATCC 204508 / S288c) OX=559292 GN=CWC23 PE=1 SV=2	36.24702453613281	41.330474853515625	15.07529067993164	34.06584167480469	5.5;5.5;5.5;5.5;5.5;5.5	10.6;10.6;10.6;10.6;10.6;10.6	5.6;5.6;5.6;5.6;5.6;5.6	8.7;8.7;8.7;8.7;8.7;8.7
0.003325272067714631	145642.91;145642.91;145642.91;145642.91	B3LHJ1;C7GX66;N1P1P5;P53125	SCRG_01127;ITC1;CENPK1137D_2842;ITC1	Saccharomyces cerevisiae (strain RM11-1a);Saccharomyces cerevisiae (strain JAY291);Saccharomyces cerevisiae (strain CEN.PK113-7D);Saccharomyces cerevisiae (strain ATCC 204508 / S288c)	B3LHJ1_YEAS1;C7GX66_YEAS2;N1P1P5_YEASC;ITC1_YEAST	Saccharomyces cerevisiae	>tr|B3LHJ1|B3LHJ1_YEAS1 Imitation switch two complex protein 1 OS=Saccharomyces cerevisiae (strain RM11-1a) OX=285006 GN=SCRG_01127 PE=4 SV=1;>tr|C7GX66|C7GX66_YEAS2 Itc1p OS=Saccharomyces cerevisiae (strain JAY291) OX=574961 GN=ITC1 PE=4 SV=1;>tr|N1P1P5|N1P1P5_YEASC Itc1p OS=Saccharomyces cerevisiae (strain CEN.PK113-7D) OX=889517 GN=CENPK1137D_2842 PE=4 SV=1;>sp|P53125|ITC1_YEAST Imitation switch two complex protein 1 OS=Saccharomyces cerevisiae (strain ATCC 204508 / S288c) OX=559292 GN=ITC1 PE=1 SV=1	93.96150970458984	76.55656433105469	117.27251434326172	105.75676727294922	7.3;7.3;7.3;7.3	5.7;5.7;5.7;5.7	8.8;8.8;8.8;8.8	7.9;7.9;7.9;7.9
0.00030864197530864197	40838.31;40838.31;40838.31;40838.31;40838.31;40838.31;40838.31	B3LHK3;B5VII2;C7GPQ5;C8Z8A2;G2WDV5;N1P2X6;P28777	SCRG_01142;AWRI1631_71060;ARO2;EC1118_1G1_1332g;K7_ARO2;CENPK1137D_2826;ARO2	Saccharomyces cerevisiae (strain RM11-1a);Saccharomyces cerevisiae (strain AWRI1631);Saccharomyces cerevisiae (strain JAY291);Saccharomyces cerevisiae (strain Lalvin EC1118 / Prise de mousse);Saccharomyces cerevisiae (strain Kyokai no. 7 / NBRC 101557);Saccharomyces cerevisiae (strain CEN.PK113-7D);Saccharomyces cerevisiae (strain ATCC 204508 / S288c)	B3LHK3_YEAS1;B5VII2_YEAS6;C7GPQ5_YEAS2;C8Z8A2_YEAS8;G2WDV5_YEASK;N1P2X6_YEASC;AROC_YEAST	Saccharomyces cerevisiae	>tr|B3LHK3|B3LHK3_YEAS1 Chorismate synthase OS=Saccharomyces cerevisiae (strain RM11-1a) OX=285006 GN=SCRG_01142 PE=3 SV=1;>tr|B5VII2|B5VII2_YEAS6 Chorismate synthase OS=Saccharomyces cerevisiae (strain AWRI1631) OX=545124 GN=AWRI1631_71060 PE=3 SV=1;>tr|C7GPQ5|C7GPQ5_YEAS2 Chorismate synthase OS=Saccharomyces cerevisiae (strain JAY291) OX=574961 GN=ARO2 PE=3 SV=1;>tr|C8Z8A2|C8Z8A2_YEAS8 Chorismate synthase OS=Saccharomyces cerevisiae (strain Lalvin EC1118 / Prise de mousse) OX=643680 GN=EC1118_1G1_1332g PE=3 SV=1;>tr|G2WDV5|G2WDV5_YEASK Chorismate synthase OS=Saccharomyces cerevisiae (strain Kyokai no. 7 / NBRC 101557) OX=721032 GN=K7_ARO2 PE=3 SV=1;>tr|N1P2X6|N1P2X6_YEASC Chorismate synthase OS=Saccharomyces cerevisiae (strain CEN.PK113-7D) OX=889517 GN=CENPK1137D_2826 PE=3 SV=1;>sp|P28777|AROC_YEAST Chorismate synthase ARO2 OS=Saccharomyces cerevisiae (strain ATCC 204508 / S288c) OX=559292 GN=ARO2 PE=1 SV=1	2666.16943359375	2974.62060546875	2481.041748046875	2951.970458984375	602.8;602.8;602.8;602.8;602.8;602.8;602.8	640.4;640.4;640.4;640.4;640.4;640.4;640.4	590.5;590.5;590.5;590.5;590.5;590.5;590.5	645.5;645.5;645.5;645.5;645.5;645.5;645.5
0.00030864197530864197	171455.14;171455.14;171455.14;171455.14	B3LHK4;C7GPQ4;N1P580;P53115	SCRG_01143;INO80;CENPK1137D_2825;INO80	Saccharomyces cerevisiae (strain RM11-1a);Saccharomyces cerevisiae (strain JAY291);Saccharomyces cerevisiae (strain CEN.PK113-7D);Saccharomyces cerevisiae (strain ATCC 204508 / S288c)	B3LHK4_YEAS1;C7GPQ4_YEAS2;N1P580_YEASC;INO80_YEAST	Saccharomyces cerevisiae	>tr|B3LHK4|B3LHK4_YEAS1 Chromatin-remodeling ATPase INO80 OS=Saccharomyces cerevisiae (strain RM11-1a) OX=285006 GN=SCRG_01143 PE=3 SV=1;>tr|C7GPQ4|C7GPQ4_YEAS2 Chromatin-remodeling ATPase INO80 OS=Saccharomyces cerevisiae (strain JAY291) OX=574961 GN=INO80 PE=3 SV=1;>tr|N1P580|N1P580_YEASC Chromatin-remodeling ATPase INO80 OS=Saccharomyces cerevisiae (strain CEN.PK113-7D) OX=889517 GN=CENPK1137D_2825 PE=3 SV=1;>sp|P53115|INO80_YEAST Chromatin-remodeling ATPase INO80 OS=Saccharomyces cerevisiae (strain ATCC 204508 / S288c) OX=559292 GN=INO80 PE=1 SV=1	30.91564178466797	25.40448760986328	41.3104133605957	40.52622985839844	2.2;2.2;2.2;2.2	0.9;0.9;0.9;0.9	1.8;1.8;1.8;1.8	2.6;2.6;2.6;2.6
0.00030864197530864197	296720.35;296655.19;296680.24	B3LHP4;C8Z857;N1PA02	SCRG_01184;EC1118_1G1_0793g;CENPK1137D_3268	Saccharomyces cerevisiae (strain RM11-1a);Saccharomyces cerevisiae (strain Lalvin EC1118 / Prise de mousse);Saccharomyces cerevisiae (strain CEN.PK113-7D)	B3LHP4_YEAS1;C8Z857_YEAS8;N1PA02_YEASC	Saccharomyces cerevisiae	>tr|B3LHP4|B3LHP4_YEAS1 eIF-2-alpha kinase activator GCN1 OS=Saccharomyces cerevisiae (strain RM11-1a) OX=285006 GN=SCRG_01184 PE=3 SV=1;>tr|C8Z857|C8Z857_YEAS8 eIF-2-alpha kinase activator GCN1 OS=Saccharomyces cerevisiae (strain Lalvin EC1118 / Prise de mousse) OX=643680 GN=EC1118_1G1_0793g PE=3 SV=1;>tr|N1PA02|N1PA02_YEASC eIF-2-alpha kinase activator GCN1 OS=Saccharomyces cerevisiae (strain CEN.PK113-7D) OX=889517 GN=CENPK1137D_3268 PE=3 SV=1	847.5707397460938	709.4493408203125	710.6220092773438	662.446044921875	126.1;126.1;126.1	100.4;100.4;100.4	104.3;104.3;104.3	99.9;99.9;99.9
0.00030864197530864197	47786.78;47786.78;47846.82;47786.78;47786.78	B3LHP5;B5VID7;C7GWZ8;C8Z856;N1P2U1	SCRG_01185;AWRI1631_70590;DSD1;EC1118_1G1_0782g;CENPK1137D_3267	Saccharomyces cerevisiae (strain RM11-1a);Saccharomyces cerevisiae (strain AWRI1631);Saccharomyces cerevisiae (strain JAY291);Saccharomyces cerevisiae (strain Lalvin EC1118 / Prise de mousse);Saccharomyces cerevisiae (strain CEN.PK113-7D)	B3LHP5_YEAS1;B5VID7_YEAS6;C7GWZ8_YEAS2;C8Z856_YEAS8;N1P2U1_YEASC	Saccharomyces cerevisiae	>tr|B3LHP5|B3LHP5_YEAS1 D-serine dehydratase OS=Saccharomyces cerevisiae (strain RM11-1a) OX=285006 GN=SCRG_01185 PE=3 SV=1;>tr|B5VID7|B5VID7_YEAS6 D-serine dehydratase OS=Saccharomyces cerevisiae (strain AWRI1631) OX=545124 GN=AWRI1631_70590 PE=3 SV=1;>tr|C7GWZ8|C7GWZ8_YEAS2 D-serine dehydratase OS=Saccharomyces cerevisiae (strain JAY291) OX=574961 GN=DSD1 PE=3 SV=1;>tr|C8Z856|C8Z856_YEAS8 D-serine dehydratase OS=Saccharomyces cerevisiae (strain Lalvin EC1118 / Prise de mousse) OX=643680 GN=EC1118_1G1_0782g PE=3 SV=1;>tr|N1P2U1|N1P2U1_YEASC D-serine dehydratase OS=Saccharomyces cerevisiae (strain CEN.PK113-7D) OX=889517 GN=CENPK1137D_3267 PE=3 SV=1	217.12550354003906	126.66669464111328	150.88037109375	164.66510009765625	43.8;43.8;43.8;43.8;43.8	26.1;26.1;26.1;26.1;26.1	31.8;31.8;31.8;31.8;31.8	31.7;31.7;31.7;31.7;31.7
0.00030864197530864197	187134.09;187134.09;187134.09;187160.13	B3LHQ2;B5VIC7;C7GWZ0;N1PA00	SCRG_01193;AWRI1631_70490;CHC1;CENPK1137D_3258	Saccharomyces cerevisiae (strain RM11-1a);Saccharomyces cerevisiae (strain AWRI1631);Saccharomyces cerevisiae (strain JAY291);Saccharomyces cerevisiae (strain CEN.PK113-7D)	B3LHQ2_YEAS1;B5VIC7_YEAS6;C7GWZ0_YEAS2;N1PA00_YEASC	Saccharomyces cerevisiae	>tr|B3LHQ2|B3LHQ2_YEAS1 Clathrin heavy chain OS=Saccharomyces cerevisiae (strain RM11-1a) OX=285006 GN=SCRG_01193 PE=3 SV=1;>tr|B5VIC7|B5VIC7_YEAS6 Clathrin heavy chain OS=Saccharomyces cerevisiae (strain AWRI1631) OX=545124 GN=AWRI1631_70490 PE=3 SV=1;>tr|C7GWZ0|C7GWZ0_YEAS2 Clathrin heavy chain OS=Saccharomyces cerevisiae (strain JAY291) OX=574961 GN=CHC1 PE=3 SV=1;>tr|N1PA00|N1PA00_YEASC Clathrin heavy chain OS=Saccharomyces cerevisiae (strain CEN.PK113-7D) OX=889517 GN=CENPK1137D_3258 PE=3 SV=1	1993.1314697265625	1280.06103515625	1803.878662109375	1363.9254150390625	268.8;268.8;268.8;268.8	192.5;192.5;192.5;192.5	256.4;256.4;256.4;256.4	195.6;195.6;195.6;195.6
0.00030864197530864197	118626.12;118626.12;118626.12;118653.15;118639.16	B3LHQ3;B5VIC6;C7GWY9;G2WDQ1;N1P2T1	SCRG_01194;AWRI1631_70480;SPT16;K7_SPT16;CENPK1137D_3257	Saccharomyces cerevisiae (strain RM11-1a);Saccharomyces cerevisiae (strain AWRI1631);Saccharomyces cerevisiae (strain JAY291);Saccharomyces cerevisiae (strain Kyokai no. 7 / NBRC 101557);Saccharomyces cerevisiae (strain CEN.PK113-7D)	B3LHQ3_YEAS1;B5VIC6_YEAS6;C7GWY9_YEAS2;G2WDQ1_YEASK;N1P2T1_YEASC	Saccharomyces cerevisiae	>tr|B3LHQ3|B3LHQ3_YEAS1 FACT complex subunit OS=Saccharomyces cerevisiae (strain RM11-1a) OX=285006 GN=SCRG_01194 PE=3 SV=1;>tr|B5VIC6|B5VIC6_YEAS6 FACT complex subunit OS=Saccharomyces cerevisiae (strain AWRI1631) OX=545124 GN=AWRI1631_70480 PE=3 SV=1;>tr|C7GWY9|C7GWY9_YEAS2 FACT complex subunit OS=Saccharomyces cerevisiae (strain JAY291) OX=574961 GN=SPT16 PE=3 SV=1;>tr|G2WDQ1|G2WDQ1_YEASK FACT complex subunit OS=Saccharomyces cerevisiae (strain Kyokai no. 7 / NBRC 101557) OX=721032 GN=K7_SPT16 PE=3 SV=1;>tr|N1P2T1|N1P2T1_YEASC FACT complex subunit OS=Saccharomyces cerevisiae (strain CEN.PK113-7D) OX=889517 GN=CENPK1137D_3257 PE=3 SV=1	178.13140869140625	152.7691650390625	178.87371826171875	176.5704345703125	27.5;27.5;27.5;27.5;27.5	23.9;23.9;23.9;23.9;23.9	19.7;19.7;19.7;19.7;19.7	25.3;25.3;25.3;25.3;25.3
0.00030864197530864197	46493.83;46435.79;46493.83;46435.79	B3LHQ4;C7GWY8;C8Z847;N1P477	SCRG_01195;SIP2;EC1118_1G1_0650g;CENPK1137D_3256	Saccharomyces cerevisiae (strain RM11-1a);Saccharomyces cerevisiae (strain JAY291);Saccharomyces cerevisiae (strain Lalvin EC1118 / Prise de mousse);Saccharomyces cerevisiae (strain CEN.PK113-7D)	B3LHQ4_YEAS1;C7GWY8_YEAS2;C8Z847_YEAS8;N1P477_YEASC	Saccharomyces cerevisiae	>tr|B3LHQ4|B3LHQ4_YEAS1 Protein SIP2 protein OS=Saccharomyces cerevisiae (strain RM11-1a) OX=285006 GN=SCRG_01195 PE=3 SV=1;>tr|C7GWY8|C7GWY8_YEAS2 Sip2p OS=Saccharomyces cerevisiae (strain JAY291) OX=574961 GN=SIP2 PE=3 SV=1;>tr|C8Z847|C8Z847_YEAS8 Sip2p OS=Saccharomyces cerevisiae (strain Lalvin EC1118 / Prise de mousse) OX=643680 GN=EC1118_1G1_0650g PE=3 SV=1;>tr|N1P477|N1P477_YEASC Sip2p OS=Saccharomyces cerevisiae (strain CEN.PK113-7D) OX=889517 GN=CENPK1137D_3256 PE=3 SV=1	198.6865692138672	158.8618621826172	146.60386657714844	140.08253479003906	23.3;23.3;23.3;23.3	16.2;16.2;16.2;16.2	15.9;15.9;15.9;15.9	17.7;17.7;17.7;17.7
0.0021361000915471468	19260.49;19260.49;NaN	B3LHR4;C7GWX8;N1P474	SCRG_01206;EDC1;CENPK1137D_3144	Saccharomyces cerevisiae (strain RM11-1a);Saccharomyces cerevisiae (strain JAY291);Saccharomyces cerevisiae (strain CEN.PK113-7D)	B3LHR4_YEAS1;C7GWX8_YEAS2;N1P474_YEASC	Saccharomyces cerevisiae	>tr|B3LHR4|B3LHR4_YEAS1 Enhancer of mRNA-decapping protein 1 OS=Saccharomyces cerevisiae (strain RM11-1a) OX=285006 GN=SCRG_01206 PE=3 SV=1;>tr|C7GWX8|C7GWX8_YEAS2 Edc1p OS=Saccharomyces cerevisiae (strain JAY291) OX=574961 GN=EDC1 PE=3 SV=1;>tr|N1P474|N1P474_YEASC Edc1p OS=Saccharomyces cerevisiae (strain CEN.PK113-7D) OX=889517 GN=CENPK1137D_3144 PE=3 SV=1	1.239122748374939	15.288142204284668	68.59101867675781	112.29647064208984	0.1;0.1;0.1	1.5;1.5;1.5	6.9;6.9;6.9	13.8;13.8;13.8
0.00030864197530864197	48302.65;48332.68;48328.69;48302.65	B3LHR5;B5VIB6;C8Z832;N1P9X5	SCRG_01207;AWRI1631_70380;EC1118_1G1_0485g;CENPK1137D_3133	Saccharomyces cerevisiae (strain RM11-1a);Saccharomyces cerevisiae (strain AWRI1631);Saccharomyces cerevisiae (strain Lalvin EC1118 / Prise de mousse);Saccharomyces cerevisiae (strain CEN.PK113-7D)	B3LHR5_YEAS1;B5VIB6_YEAS6;C8Z832_YEAS8;N1P9X5_YEASC	Saccharomyces cerevisiae	>tr|B3LHR5|B3LHR5_YEAS1 Conserved oligomeric Golgi complex component 1 OS=Saccharomyces cerevisiae (strain RM11-1a) OX=285006 GN=SCRG_01207 PE=4 SV=1;>tr|B5VIB6|B5VIB6_YEAS6 YGL223Cp-like protein OS=Saccharomyces cerevisiae (strain AWRI1631) OX=545124 GN=AWRI1631_70380 PE=4 SV=1;>tr|C8Z832|C8Z832_YEAS8 Cog1p OS=Saccharomyces cerevisiae (strain Lalvin EC1118 / Prise de mousse) OX=643680 GN=EC1118_1G1_0485g PE=4 SV=1;>tr|N1P9X5|N1P9X5_YEASC Cog1p OS=Saccharomyces cerevisiae (strain CEN.PK113-7D) OX=889517 GN=CENPK1137D_3133 PE=4 SV=1	124.75946044921875	129.299560546875	122.5765380859375	116.88028717041016	23.5;23.5;23.5;23.5	28.6;28.6;28.6;28.6	23.2;23.2;23.2;23.2	23.3;23.3;23.3;23.3
0.00030864197530864197	33550.25;33580.28;33550.25;33550.25;33550.25;33550.25	B3LHS5;C7GNX9;C8Z823;G2WDM7;N1P9V3;P53072	SCRG_01217;TAN1;EC1118_1G1_0375g;K7_TAN1;CENPK1137D_3023;TAN1	Saccharomyces cerevisiae (strain RM11-1a);Saccharomyces cerevisiae (strain JAY291);Saccharomyces cerevisiae (strain Lalvin EC1118 / Prise de mousse);Saccharomyces cerevisiae (strain Kyokai no. 7 / NBRC 101557);Saccharomyces cerevisiae (strain CEN.PK113-7D);Saccharomyces cerevisiae (strain ATCC 204508 / S288c)	B3LHS5_YEAS1;C7GNX9_YEAS2;C8Z823_YEAS8;G2WDM7_YEASK;N1P9V3_YEASC;TAN1_YEAST	Saccharomyces cerevisiae	>tr|B3LHS5|B3LHS5_YEAS1 tRNA acetyltransferase TAN1 OS=Saccharomyces cerevisiae (strain RM11-1a) OX=285006 GN=SCRG_01217 PE=4 SV=1;>tr|C7GNX9|C7GNX9_YEAS2 Tan1p OS=Saccharomyces cerevisiae (strain JAY291) OX=574961 GN=TAN1 PE=4 SV=1;>tr|C8Z823|C8Z823_YEAS8 Tan1p OS=Saccharomyces cerevisiae (strain Lalvin EC1118 / Prise de mousse) OX=643680 GN=EC1118_1G1_0375g PE=4 SV=1;>tr|G2WDM7|G2WDM7_YEASK K7_Tan1p OS=Saccharomyces cerevisiae (strain Kyokai no. 7 / NBRC 101557) OX=721032 GN=K7_TAN1 PE=4 SV=1;>tr|N1P9V3|N1P9V3_YEASC Tan1p OS=Saccharomyces cerevisiae (strain CEN.PK113-7D) OX=889517 GN=CENPK1137D_3023 PE=4 SV=1;>sp|P53072|TAN1_YEAST tRNA acetyltransferase TAN1 OS=Saccharomyces cerevisiae (strain ATCC 204508 / S288c) OX=559292 GN=TAN1 PE=1 SV=1	873.657958984375	888.1036987304688	793.4845581054688	818.6434326171875	141.8;141.8;141.8;141.8;141.8;141.8	226.3;226.3;226.3;226.3;226.3;226.3	131.7;131.7;131.7;131.7;131.7;131.7	227.5;227.5;227.5;227.5;227.5;227.5
0.00030864197530864197	34009.01;34009.01;34009.01;34009.01;34008.03;34083.1;33939.95;33994;34009.01	B3LHU6;B5VI88;C7GP00;C8Z804;D0UZV3;G2WDK6;N1PA06;P32805;Q2VQC1	SCRG_01238;AWRI1631_70070;FZF1;EC1118_1G1_0133g;FZF1;K7_FZF1;CENPK1137D_3288;FZF1;FZF1	Saccharomyces cerevisiae (strain RM11-1a);Saccharomyces cerevisiae (strain AWRI1631);Saccharomyces cerevisiae (strain JAY291);Saccharomyces cerevisiae (strain Lalvin EC1118 / Prise de mousse);Saccharomyces cerevisiae;Saccharomyces cerevisiae (strain Kyokai no. 7 / NBRC 101557);Saccharomyces cerevisiae (strain CEN.PK113-7D);Saccharomyces cerevisiae (strain ATCC 204508 / S288c);Saccharomyces cerevisiae	B3LHU6_YEAS1;B5VI88_YEAS6;C7GP00_YEAS2;C8Z804_YEAS8;D0UZV3_YEASX;G2WDK6_YEASK;N1PA06_YEASC;FZF1_YEAST;Q2VQC1_YEASX	Saccharomyces cerevisiae	>tr|B3LHU6|B3LHU6_YEAS1 FZF1 OS=Saccharomyces cerevisiae (strain RM11-1a) OX=285006 GN=SCRG_01238 PE=4 SV=1;>tr|B5VI88|B5VI88_YEAS6 YGL254Wp-like protein OS=Saccharomyces cerevisiae (strain AWRI1631) OX=545124 GN=AWRI1631_70070 PE=4 SV=1;>tr|C7GP00|C7GP00_YEAS2 Fzf1p OS=Saccharomyces cerevisiae (strain JAY291) OX=574961 GN=FZF1 PE=4 SV=1;>tr|C8Z804|C8Z804_YEAS8 Fzf1p OS=Saccharomyces cerevisiae (strain Lalvin EC1118 / Prise de mousse) OX=643680 GN=EC1118_1G1_0133g PE=4 SV=1;>tr|D0UZV3|D0UZV3_YEASX FZF1 OS=Saccharomyces cerevisiae OX=4932 GN=FZF1 PE=4 SV=1;>tr|G2WDK6|G2WDK6_YEASK K7_Fzf1p OS=Saccharomyces cerevisiae (strain Kyokai no. 7 / NBRC 101557) OX=721032 GN=K7_FZF1 PE=4 SV=1;>tr|N1PA06|N1PA06_YEASC Fzf1p OS=Saccharomyces cerevisiae (strain CEN.PK113-7D) OX=889517 GN=CENPK1137D_3288 PE=4 SV=1;>sp|P32805|FZF1_YEAST Zinc finger protein FZF1 OS=Saccharomyces cerevisiae (strain ATCC 204508 / S288c) OX=559292 GN=FZF1 PE=1 SV=2;>tr|Q2VQC1|Q2VQC1_YEASX FZF1 OS=Saccharomyces cerevisiae OX=4932 GN=FZF1 PE=4 SV=1	302.3695983886719	538.6174926757812	410.81024169921875	441.3941955566406	61.2;61.2;61.2;61.2;61.2;57.8;61.2;61.2;61.2	109;109;109;109;109;102.9;109;109;109	85.4;85.4;85.4;85.4;85.4;80.7;85.4;85.4;85.4	92.4;92.4;92.4;92.4;92.4;87.3;92.4;92.4;92.4
0.00030864197530864197	157406.96;157530.04;157448.01;157406.96;157406.96	B3LHX4;B5VJL1;C7GNG4;N1P454;P40340	SCRG_00757;AWRI1631_74920;YTA7;CENPK1137D_3236;YTA7	Saccharomyces cerevisiae (strain RM11-1a);Saccharomyces cerevisiae (strain AWRI1631);Saccharomyces cerevisiae (strain JAY291);Saccharomyces cerevisiae (strain CEN.PK113-7D);Saccharomyces cerevisiae (strain ATCC 204508 / S288c)	B3LHX4_YEAS1;B5VJL1_YEAS6;C7GNG4_YEAS2;N1P454_YEASC;ATAD2_YEAST	Saccharomyces cerevisiae	>tr|B3LHX4|B3LHX4_YEAS1 Bromo domain-containing protein OS=Saccharomyces cerevisiae (strain RM11-1a) OX=285006 GN=SCRG_00757 PE=3 SV=1;>tr|B5VJL1|B5VJL1_YEAS6 YGR270Wp-like protein OS=Saccharomyces cerevisiae (strain AWRI1631) OX=545124 GN=AWRI1631_74920 PE=3 SV=1;>tr|C7GNG4|C7GNG4_YEAS2 Yta7p OS=Saccharomyces cerevisiae (strain JAY291) OX=574961 GN=YTA7 PE=3 SV=1;>tr|N1P454|N1P454_YEASC Yta7p OS=Saccharomyces cerevisiae (strain CEN.PK113-7D) OX=889517 GN=CENPK1137D_3236 PE=3 SV=1;>sp|P40340|ATAD2_YEAST ATPase histone chaperone YTA7 OS=Saccharomyces cerevisiae (strain ATCC 204508 / S288c) OX=559292 GN=YTA7 PE=1 SV=2	88.54317474365234	167.6425323486328	105.18879699707031	156.53028869628906	6;6;6;6;6	7.7;7.7;7.7;7.7;7.7	8.3;8.3;8.3;8.3;8.3	8.3;8.3;8.3;8.3;8.3
0.00030864197530864197	81190.63;81190.63;81190.63;81190.63;81190.63	B3LHX7;B5VJK8;C7GNG7;N1P2Q2;P53326	SCRG_00760;AWRI1631_74890;C1Q_01805;CENPK1137D_3232;YGR266W	Saccharomyces cerevisiae (strain RM11-1a);Saccharomyces cerevisiae (strain AWRI1631);Saccharomyces cerevisiae (strain JAY291);Saccharomyces cerevisiae (strain CEN.PK113-7D);Saccharomyces cerevisiae (strain ATCC 204508 / S288c)	B3LHX7_YEAS1;B5VJK8_YEAS6;C7GNG7_YEAS2;N1P2Q2_YEASC;YG5L_YEAST	Saccharomyces cerevisiae	>tr|B3LHX7|B3LHX7_YEAS1 PhoD-like phosphatase domain-containing protein OS=Saccharomyces cerevisiae (strain RM11-1a) OX=285006 GN=SCRG_00760 PE=4 SV=1;>tr|B5VJK8|B5VJK8_YEAS6 YGR266Wp-like protein OS=Saccharomyces cerevisiae (strain AWRI1631) OX=545124 GN=AWRI1631_74890 PE=4 SV=1;>tr|C7GNG7|C7GNG7_YEAS2 YGR266W-like protein OS=Saccharomyces cerevisiae (strain JAY291) OX=574961 GN=C1Q_01805 PE=4 SV=1;>tr|N1P2Q2|N1P2Q2_YEASC PhoD-like phosphatase domain-containing protein OS=Saccharomyces cerevisiae (strain CEN.PK113-7D) OX=889517 GN=CENPK1137D_3232 PE=4 SV=1;>sp|P53326|YG5L_YEAST Uncharacterized protein YGR266W OS=Saccharomyces cerevisiae (strain ATCC 204508 / S288c) OX=559292 GN=YGR266W PE=1 SV=1	203.58534240722656	91.1354751586914	126.65933227539062	103.39057922363281	17.8;17.8;17.8;17.8;17.8	11.2;11.2;11.2;11.2;11.2	11.5;11.5;11.5;11.5;11.5	11.3;11.3;11.3;11.3;11.3
0.00030864197530864197	85678.09;85678.09;85678.09;85678.09	B3LHX8;C8Z9F6;N1P448;P00958	SCRG_00761;EC1118_1G1_6018g;CENPK1137D_3231;MES1	Saccharomyces cerevisiae (strain RM11-1a);Saccharomyces cerevisiae (strain Lalvin EC1118 / Prise de mousse);Saccharomyces cerevisiae (strain CEN.PK113-7D);Saccharomyces cerevisiae (strain ATCC 204508 / S288c)	B3LHX8_YEAS1;C8Z9F6_YEAS8;N1P448_YEASC;SYMC_YEAST	Saccharomyces cerevisiae	>tr|B3LHX8|B3LHX8_YEAS1 methionine--tRNA ligase OS=Saccharomyces cerevisiae (strain RM11-1a) OX=285006 GN=SCRG_00761 PE=3 SV=1;>tr|C8Z9F6|C8Z9F6_YEAS8 methionine--tRNA ligase OS=Saccharomyces cerevisiae (strain Lalvin EC1118 / Prise de mousse) OX=643680 GN=EC1118_1G1_6018g PE=3 SV=1;>tr|N1P448|N1P448_YEASC methionine--tRNA ligase OS=Saccharomyces cerevisiae (strain CEN.PK113-7D) OX=889517 GN=CENPK1137D_3231 PE=3 SV=1;>sp|P00958|SYMC_YEAST Methionine--tRNA ligase, cytoplasmic OS=Saccharomyces cerevisiae (strain ATCC 204508 / S288c) OX=559292 GN=MES1 PE=1 SV=4	1334.8837890625	1027.221923828125	1120.4456787109375	962.369384765625	258.5;258.5;258.5;258.5	203.9;203.9;203.9;203.9	223.6;223.6;223.6;223.6	195;195;195;195
0.00030864197530864197	53527.44;53527.44;53527.44;53527.44;53527.44	B3LHY5;B5VJJ7;C7GNH6;N1P9Z3;P53318	COQ6	Saccharomyces cerevisiae (strain RM11-1a);Saccharomyces cerevisiae (strain AWRI1631);Saccharomyces cerevisiae (strain JAY291);Saccharomyces cerevisiae (strain CEN.PK113-7D);Saccharomyces cerevisiae (strain ATCC 204508 / S288c)	B3LHY5_YEAS1;B5VJJ7_YEAS6;C7GNH6_YEAS2;N1P9Z3_YEASC;COQ6_YEAST	Saccharomyces cerevisiae	>tr|B3LHY5|B3LHY5_YEAS1 Ubiquinone biosynthesis monooxygenase COQ6, mitochondrial OS=Saccharomyces cerevisiae (strain RM11-1a) OX=285006 GN=COQ6 PE=3 SV=1;>tr|B5VJJ7|B5VJJ7_YEAS6 Ubiquinone biosynthesis monooxygenase COQ6, mitochondrial OS=Saccharomyces cerevisiae (strain AWRI1631) OX=545124 GN=COQ6 PE=3 SV=1;>tr|C7GNH6|C7GNH6_YEAS2 Ubiquinone biosynthesis monooxygenase COQ6, mitochondrial OS=Saccharomyces cerevisiae (strain JAY291) OX=574961 GN=COQ6 PE=3 SV=1;>tr|N1P9Z3|N1P9Z3_YEASC Ubiquinone biosynthesis monooxygenase COQ6, mitochondrial OS=Saccharomyces cerevisiae (strain CEN.PK113-7D) OX=889517 GN=COQ6 PE=3 SV=1;>sp|P53318|COQ6_YEAST Ubiquinone biosynthesis monooxygenase COQ6, mitochondrial OS=Saccharomyces cerevisiae (strain ATCC 204508 / S288c) OX=559292 GN=COQ6 PE=1 SV=1	256.6241760253906	232.75741577148438	243.00784301757812	225.4341278076172	43.1;43.1;43.1;43.1;43.1	38.9;38.9;38.9;38.9;38.9	49.6;49.6;49.6;49.6;49.6	40.3;40.3;40.3;40.3;40.3
0.00030864197530864197	51069.33;51069.33;51069.33;51069.33;51069.33;51069.33;51069.33	B3LHY8;B5VJJ4;C7GNH8;C8Z9E4;G2WEX8;N1P4F7;Q03330	SCRG_00772;AWRI1631_74750;GCN5;EC1118_1G1_5886g;K7_GCN5;CENPK1137D_3219;GCN5	Saccharomyces cerevisiae (strain RM11-1a);Saccharomyces cerevisiae (strain AWRI1631);Saccharomyces cerevisiae (strain JAY291);Saccharomyces cerevisiae (strain Lalvin EC1118 / Prise de mousse);Saccharomyces cerevisiae (strain Kyokai no. 7 / NBRC 101557);Saccharomyces cerevisiae (strain CEN.PK113-7D);Saccharomyces cerevisiae (strain ATCC 204508 / S288c)	B3LHY8_YEAS1;B5VJJ4_YEAS6;C7GNH8_YEAS2;C8Z9E4_YEAS8;G2WEX8_YEASK;N1P4F7_YEASC;GCN5_YEAST	Saccharomyces cerevisiae	>tr|B3LHY8|B3LHY8_YEAS1 Histone acetyltransferase GCN5 OS=Saccharomyces cerevisiae (strain RM11-1a) OX=285006 GN=SCRG_00772 PE=3 SV=1;>tr|B5VJJ4|B5VJJ4_YEAS6 Histone acetyltransferase GCN5 OS=Saccharomyces cerevisiae (strain AWRI1631) OX=545124 GN=AWRI1631_74750 PE=3 SV=1;>tr|C7GNH8|C7GNH8_YEAS2 Histone acetyltransferase GCN5 OS=Saccharomyces cerevisiae (strain JAY291) OX=574961 GN=GCN5 PE=3 SV=1;>tr|C8Z9E4|C8Z9E4_YEAS8 Histone acetyltransferase GCN5 OS=Saccharomyces cerevisiae (strain Lalvin EC1118 / Prise de mousse) OX=643680 GN=EC1118_1G1_5886g PE=3 SV=1;>tr|G2WEX8|G2WEX8_YEASK Histone acetyltransferase GCN5 OS=Saccharomyces cerevisiae (strain Kyokai no. 7 / NBRC 101557) OX=721032 GN=K7_GCN5 PE=3 SV=1;>tr|N1P4F7|N1P4F7_YEASC Histone acetyltransferase GCN5 OS=Saccharomyces cerevisiae (strain CEN.PK113-7D) OX=889517 GN=CENPK1137D_3219 PE=3 SV=1;>sp|Q03330|GCN5_YEAST Histone acetyltransferase GCN5 OS=Saccharomyces cerevisiae (strain ATCC 204508 / S288c) OX=559292 GN=GCN5 PE=1 SV=1	71.51860046386719	58.735660552978516	56.740745544433594	50.85648727416992	9.4;9.4;9.4;9.4;9.4;9.4;9.4	8.3;8.3;8.3;8.3;8.3;8.3;8.3	7.5;7.5;7.5;7.5;7.5;7.5;7.5	6.9;6.9;6.9;6.9;6.9;6.9;6.9
0.00030864197530864197	89494.74;89494.74;89563.85;89512.77;89512.77	B3LHZ0;B5VJJ1;C7GNI0;N1P2N3;P53316	SCRG_00774;AWRI1631_74720;C1Q_01855;CENPK1137D_3217;YGR250C	Saccharomyces cerevisiae (strain RM11-1a);Saccharomyces cerevisiae (strain AWRI1631);Saccharomyces cerevisiae (strain JAY291);Saccharomyces cerevisiae (strain CEN.PK113-7D);Saccharomyces cerevisiae (strain ATCC 204508 / S288c)	B3LHZ0_YEAS1;B5VJJ1_YEAS6;C7GNI0_YEAS2;N1P2N3_YEASC;YG5B_YEAST	Saccharomyces cerevisiae	>tr|B3LHZ0|B3LHZ0_YEAS1 RRM domain-containing protein OS=Saccharomyces cerevisiae (strain RM11-1a) OX=285006 GN=SCRG_00774 PE=4 SV=1;>tr|B5VJJ1|B5VJJ1_YEAS6 YGR250Cp-like protein OS=Saccharomyces cerevisiae (strain AWRI1631) OX=545124 GN=AWRI1631_74720 PE=4 SV=1;>tr|C7GNI0|C7GNI0_YEAS2 YGR250C-like protein OS=Saccharomyces cerevisiae (strain JAY291) OX=574961 GN=C1Q_01855 PE=4 SV=1;>tr|N1P2N3|N1P2N3_YEASC RRM domain-containing protein OS=Saccharomyces cerevisiae (strain CEN.PK113-7D) OX=889517 GN=CENPK1137D_3217 PE=4 SV=1;>sp|P53316|YG5B_YEAST Uncharacterized RNA-binding protein YGR250C OS=Saccharomyces cerevisiae (strain ATCC 204508 / S288c) OX=559292 GN=YGR250C PE=1 SV=1	617.5906982421875	689.1951293945312	642.1211547851562	748.9281616210938	107.6;107.6;105.3;107.6;107.6	118.8;118.8;116.2;118.8;118.8	120.3;120.3;117.8;120.3;120.3	138.9;138.9;136;138.9;138.9
0.00030864197530864197	26325.1;27815.89;26325.1;26325.1;26297.04;26297.04	B3LI36;B5VJE4;C7GRN3;C8Z993;N1P3Y2;P42936	SCRG_00821;AWRI1631_74230;C1Q_03027;EC1118_1G1_5303g;CENPK1137D_3166;YGR201C	Saccharomyces cerevisiae (strain RM11-1a);Saccharomyces cerevisiae (strain AWRI1631);Saccharomyces cerevisiae (strain JAY291);Saccharomyces cerevisiae (strain Lalvin EC1118 / Prise de mousse);Saccharomyces cerevisiae (strain CEN.PK113-7D);Saccharomyces cerevisiae (strain ATCC 204508 / S288c)	B3LI36_YEAS1;B5VJE4_YEAS6;C7GRN3_YEAS2;C8Z993_YEAS8;N1P3Y2_YEASC;YG4D_YEAST	Saccharomyces cerevisiae	>tr|B3LI36|B3LI36_YEAS1 GST C-terminal domain-containing protein OS=Saccharomyces cerevisiae (strain RM11-1a) OX=285006 GN=SCRG_00821 PE=3 SV=1;>tr|B5VJE4|B5VJE4_YEAS6 YGR201Cp-like protein (Fragment) OS=Saccharomyces cerevisiae (strain AWRI1631) OX=545124 GN=AWRI1631_74230 PE=3 SV=1;>tr|C7GRN3|C7GRN3_YEAS2 YGR201C-like protein OS=Saccharomyces cerevisiae (strain JAY291) OX=574961 GN=C1Q_03027 PE=3 SV=1;>tr|C8Z993|C8Z993_YEAS8 EC1118_1G1_5303p OS=Saccharomyces cerevisiae (strain Lalvin EC1118 / Prise de mousse) OX=643680 GN=EC1118_1G1_5303g PE=3 SV=1;>tr|N1P3Y2|N1P3Y2_YEASC GST C-terminal domain-containing protein OS=Saccharomyces cerevisiae (strain CEN.PK113-7D) OX=889517 GN=CENPK1137D_3166 PE=3 SV=1;>sp|P42936|YG4D_YEAST Putative elongation factor 1 gamma homolog OS=Saccharomyces cerevisiae (strain ATCC 204508 / S288c) OX=559292 GN=YGR201C PE=4 SV=3	118.97444152832031	231.18394470214844	177.60939025878906	241.79052734375	46.2;46.2;46.2;46.2;46.2;46.2	83.3;83.3;83.3;83.3;83.3;83.3	65.9;65.9;65.9;65.9;65.9;65.9	94.8;94.8;94.8;94.8;94.8;94.8
0.00030864197530864197	87972.08;87941.07;88026.13;88026.13	B3LI38;C7GRN1;N1P495;P42934	SCRG_00823;PMT6;CENPK1137D_3164;PMT6	Saccharomyces cerevisiae (strain RM11-1a);Saccharomyces cerevisiae (strain JAY291);Saccharomyces cerevisiae (strain CEN.PK113-7D);Saccharomyces cerevisiae (strain ATCC 204508 / S288c)	B3LI38_YEAS1;C7GRN1_YEAS2;N1P495_YEASC;PMT6_YEAST	Saccharomyces cerevisiae	>tr|B3LI38|B3LI38_YEAS1 Dolichyl-phosphate-mannose--protein mannosyltransferase OS=Saccharomyces cerevisiae (strain RM11-1a) OX=285006 GN=SCRG_00823 PE=3 SV=1;>tr|C7GRN1|C7GRN1_YEAS2 Dolichyl-phosphate-mannose--protein mannosyltransferase OS=Saccharomyces cerevisiae (strain JAY291) OX=574961 GN=PMT6 PE=3 SV=1;>tr|N1P495|N1P495_YEASC Dolichyl-phosphate-mannose--protein mannosyltransferase OS=Saccharomyces cerevisiae (strain CEN.PK113-7D) OX=889517 GN=CENPK1137D_3164 PE=3 SV=1;>sp|P42934|PMT6_YEAST Dolichyl-phosphate-mannose--protein mannosyltransferase 6 OS=Saccharomyces cerevisiae (strain ATCC 204508 / S288c) OX=559292 GN=PMT6 PE=1 SV=1	34.50445556640625	41.868900299072266	53.802024841308594	27.460918426513672	3.4;3.4;3.4;3.4	3.7;3.7;3.7;3.7	5.1;5.1;5.1;5.1	3.4;3.4;3.4;3.4
0.00030864197530864197	55125.87;55125.87;55125.87;55125.87;55125.87;55125.87	B3LI54;C7GT22;C8Z972;G2WEQ6;N1P3V6;P32476	SCRG_00844;ERG1;EC1118_1G1_5017g;K7_ERG1;CENPK1137D_3141;ERG1	Saccharomyces cerevisiae (strain RM11-1a);Saccharomyces cerevisiae (strain JAY291);Saccharomyces cerevisiae (strain Lalvin EC1118 / Prise de mousse);Saccharomyces cerevisiae (strain Kyokai no. 7 / NBRC 101557);Saccharomyces cerevisiae (strain CEN.PK113-7D);Saccharomyces cerevisiae (strain ATCC 204508 / S288c)	B3LI54_YEAS1;C7GT22_YEAS2;C8Z972_YEAS8;G2WEQ6_YEASK;N1P3V6_YEASC;ERG1_YEAST	Saccharomyces cerevisiae	>tr|B3LI54|B3LI54_YEAS1 Squalene monooxygenase OS=Saccharomyces cerevisiae (strain RM11-1a) OX=285006 GN=SCRG_00844 PE=3 SV=1;>tr|C7GT22|C7GT22_YEAS2 Squalene monooxygenase OS=Saccharomyces cerevisiae (strain JAY291) OX=574961 GN=ERG1 PE=3 SV=1;>tr|C8Z972|C8Z972_YEAS8 Squalene monooxygenase OS=Saccharomyces cerevisiae (strain Lalvin EC1118 / Prise de mousse) OX=643680 GN=EC1118_1G1_5017g PE=3 SV=1;>tr|G2WEQ6|G2WEQ6_YEASK Squalene monooxygenase OS=Saccharomyces cerevisiae (strain Kyokai no. 7 / NBRC 101557) OX=721032 GN=K7_ERG1 PE=3 SV=1;>tr|N1P3V6|N1P3V6_YEASC Squalene monooxygenase OS=Saccharomyces cerevisiae (strain CEN.PK113-7D) OX=889517 GN=CENPK1137D_3141 PE=3 SV=1;>sp|P32476|ERG1_YEAST Squalene epoxidase ERG1 OS=Saccharomyces cerevisiae (strain ATCC 204508 / S288c) OX=559292 GN=ERG1 PE=1 SV=2	250.2173614501953	139.31922912597656	71.02137756347656	51.11343002319336	32.5;32.5;32.5;32.5;32.5;32.5	19.4;19.4;19.4;19.4;19.4;19.4	10.6;10.6;10.6;10.6;10.6;10.6	7;7;7;7;7;7
0.00030864197530864197	107101.37;107101.37;107029.3;107101.37;107101.37	B3LI68;C7GQ70;C8Z957;N1P2E4;P39935	SCRG_00858;TIF4631;EC1118_1G1_4852g;CENPK1137D_3127;TIF4631	Saccharomyces cerevisiae (strain RM11-1a);Saccharomyces cerevisiae (strain JAY291);Saccharomyces cerevisiae (strain Lalvin EC1118 / Prise de mousse);Saccharomyces cerevisiae (strain CEN.PK113-7D);Saccharomyces cerevisiae (strain ATCC 204508 / S288c)	B3LI68_YEAS1;C7GQ70_YEAS2;C8Z957_YEAS8;N1P2E4_YEASC;IF4F1_YEAST	Saccharomyces cerevisiae	>tr|B3LI68|B3LI68_YEAS1 Eukaryotic initiation factor 4F subunit p150 OS=Saccharomyces cerevisiae (strain RM11-1a) OX=285006 GN=SCRG_00858 PE=3 SV=1;>tr|C7GQ70|C7GQ70_YEAS2 Tif4631p OS=Saccharomyces cerevisiae (strain JAY291) OX=574961 GN=TIF4631 PE=3 SV=1;>tr|C8Z957|C8Z957_YEAS8 Tif4631p OS=Saccharomyces cerevisiae (strain Lalvin EC1118 / Prise de mousse) OX=643680 GN=EC1118_1G1_4852g PE=3 SV=1;>tr|N1P2E4|N1P2E4_YEASC Tif4631p OS=Saccharomyces cerevisiae (strain CEN.PK113-7D) OX=889517 GN=CENPK1137D_3127 PE=3 SV=1;>sp|P39935|IF4F1_YEAST Eukaryotic initiation factor 4F subunit p150 OS=Saccharomyces cerevisiae (strain ATCC 204508 / S288c) OX=559292 GN=TIF4631 PE=1 SV=2	2902.253173828125	3184.664306640625	3467.928955078125	3785.3486328125	671.4;671.4;671.4;671.4;671.4	749.2;749.2;749.2;749.2;749.2	832.9;832.9;832.9;832.9;832.9	847.7;847.7;847.7;847.7;847.7
0.00030864197530864197	86241.15;86241.15;86241.15	B3LI87;N1P9X0;P33336	SCRG_00877;CENPK1137D_3108;SKN1	Saccharomyces cerevisiae (strain RM11-1a);Saccharomyces cerevisiae (strain CEN.PK113-7D);Saccharomyces cerevisiae (strain ATCC 204508 / S288c)	B3LI87_YEAS1;N1P9X0_YEASC;SKN1_YEAST	Saccharomyces cerevisiae	>tr|B3LI87|B3LI87_YEAS1 Beta-glucan synthesis-associated protein SKN1 OS=Saccharomyces cerevisiae (strain RM11-1a) OX=285006 GN=SCRG_00877 PE=3 SV=1;>tr|N1P9X0|N1P9X0_YEASC Skn1p OS=Saccharomyces cerevisiae (strain CEN.PK113-7D) OX=889517 GN=CENPK1137D_3108 PE=3 SV=1;>sp|P33336|SKN1_YEAST Beta-glucan synthesis-associated protein SKN1 OS=Saccharomyces cerevisiae (strain ATCC 204508 / S288c) OX=559292 GN=SKN1 PE=1 SV=1	129.4564666748047	64.30314636230469	60.34659194946289	102.25286865234375	13.9;13.9;13.9	8.5;8.5;8.5	9.1;9.1;9.1	15.2;15.2;15.2
0.00030864197530864197	31427.01;31427.01;31427.01;31427.01;31427.01;31427.01;31427.01	B3LI96;B5VJ77;C7GUG3;C8Z925;G2WEL4;N1P430;P40961	SCRG_00886;AWRI1631_73560;PHB1;EC1118_1G1_4500g;K7_PHB1;CENPK1137D_3099;PHB1	Saccharomyces cerevisiae (strain RM11-1a);Saccharomyces cerevisiae (strain AWRI1631);Saccharomyces cerevisiae (strain JAY291);Saccharomyces cerevisiae (strain Lalvin EC1118 / Prise de mousse);Saccharomyces cerevisiae (strain Kyokai no. 7 / NBRC 101557);Saccharomyces cerevisiae (strain CEN.PK113-7D);Saccharomyces cerevisiae (strain ATCC 204508 / S288c)	B3LI96_YEAS1;B5VJ77_YEAS6;C7GUG3_YEAS2;C8Z925_YEAS8;G2WEL4_YEASK;N1P430_YEASC;PHB1_YEAST	Saccharomyces cerevisiae	>tr|B3LI96|B3LI96_YEAS1 Prohibitin OS=Saccharomyces cerevisiae (strain RM11-1a) OX=285006 GN=SCRG_00886 PE=3 SV=1;>tr|B5VJ77|B5VJ77_YEAS6 Prohibitin OS=Saccharomyces cerevisiae (strain AWRI1631) OX=545124 GN=AWRI1631_73560 PE=3 SV=1;>tr|C7GUG3|C7GUG3_YEAS2 Prohibitin OS=Saccharomyces cerevisiae (strain JAY291) OX=574961 GN=PHB1 PE=3 SV=1;>tr|C8Z925|C8Z925_YEAS8 Prohibitin OS=Saccharomyces cerevisiae (strain Lalvin EC1118 / Prise de mousse) OX=643680 GN=EC1118_1G1_4500g PE=3 SV=1;>tr|G2WEL4|G2WEL4_YEASK Prohibitin OS=Saccharomyces cerevisiae (strain Kyokai no. 7 / NBRC 101557) OX=721032 GN=K7_PHB1 PE=3 SV=1;>tr|N1P430|N1P430_YEASC Prohibitin OS=Saccharomyces cerevisiae (strain CEN.PK113-7D) OX=889517 GN=CENPK1137D_3099 PE=3 SV=1;>sp|P40961|PHB1_YEAST Prohibitin-1 OS=Saccharomyces cerevisiae (strain ATCC 204508 / S288c) OX=559292 GN=PHB1 PE=1 SV=2	5649.1943359375	8326.41	7454.66	7860.82470703125	2333.7;2333.7;2333.7;2333.7;2333.7;2333.7;2333.7	3320.3;3320.3;3320.3;3320.3;3320.3;3320.3;3320.3	3029.1;3029.1;3029.1;3029.1;3029.1;3029.1;3029.1	3074.5;3074.5;3074.5;3074.5;3074.5;3074.5;3074.5
0.00030864197530864197	64593.21;64593.21;64593.21;64593.21	B3LIA4;C7GUH1;N1P2B6;P49090	SCRG_00894;ASN2;CENPK1137D_3092;ASN2	Saccharomyces cerevisiae (strain RM11-1a);Saccharomyces cerevisiae (strain JAY291);Saccharomyces cerevisiae (strain CEN.PK113-7D);Saccharomyces cerevisiae (strain ATCC 204508 / S288c)	B3LIA4_YEAS1;C7GUH1_YEAS2;N1P2B6_YEASC;ASNS2_YEAST	Saccharomyces cerevisiae	>tr|B3LIA4|B3LIA4_YEAS1 asparagine synthase (glutamine-hydrolyzing) OS=Saccharomyces cerevisiae (strain RM11-1a) OX=285006 GN=SCRG_00894 PE=4 SV=1;>tr|C7GUH1|C7GUH1_YEAS2 asparagine synthase (glutamine-hydrolyzing) OS=Saccharomyces cerevisiae (strain JAY291) OX=574961 GN=ASN2 PE=4 SV=1;>tr|N1P2B6|N1P2B6_YEASC asparagine synthase (glutamine-hydrolyzing) OS=Saccharomyces cerevisiae (strain CEN.PK113-7D) OX=889517 GN=CENPK1137D_3092 PE=4 SV=1;>sp|P49090|ASNS2_YEAST Asparagine synthetase [glutamine-hydrolyzing] 2 OS=Saccharomyces cerevisiae (strain ATCC 204508 / S288c) OX=559292 GN=ASN2 PE=1 SV=2	3173.8212890625	2214.39	2164.0791015625	2171.2900390625	806.8;806.8;806.8;806.8	547.9;547.9;547.9;547.9	553.3;553.3;553.3;553.3	543.3;543.3;543.3;543.3
0.00030864197530864197	65695.6;64537.26;64537.26;64583.34	B3LID8;C8Z8Y2;N1P3Y8;P06115	SCRG_00929;EC1118_1G1_3994g;CENPK1137D_3054;CTT1	Saccharomyces cerevisiae (strain RM11-1a);Saccharomyces cerevisiae (strain Lalvin EC1118 / Prise de mousse);Saccharomyces cerevisiae (strain CEN.PK113-7D);Saccharomyces cerevisiae (strain ATCC 204508 / S288c)	B3LID8_YEAS1;C8Z8Y2_YEAS8;N1P3Y8_YEASC;CATT_YEAST	Saccharomyces cerevisiae	>tr|B3LID8|B3LID8_YEAS1 Catalase OS=Saccharomyces cerevisiae (strain RM11-1a) OX=285006 GN=SCRG_00929 PE=3 SV=1;>tr|C8Z8Y2|C8Z8Y2_YEAS8 Catalase OS=Saccharomyces cerevisiae (strain Lalvin EC1118 / Prise de mousse) OX=643680 GN=EC1118_1G1_3994g PE=3 SV=1;>tr|N1P3Y8|N1P3Y8_YEASC Catalase OS=Saccharomyces cerevisiae (strain CEN.PK113-7D) OX=889517 GN=CENPK1137D_3054 PE=3 SV=1;>sp|P06115|CATT_YEAST Catalase T OS=Saccharomyces cerevisiae (strain ATCC 204508 / S288c) OX=559292 GN=CTT1 PE=1 SV=3	65.30469512939453	90.45712280273438	1860.3291015625	1647.08	19.9;20.5;20.5;20.5	40.2;41.6;41.6;41.6	477.5;493.4;493.4;493.4	430.2;444.5;444.5;444.5
0.00030864197530864197	148904.95;148904.95;148904.95	B3LIG2;N1P9V4;P38972	SCRG_00953;CENPK1137D_3028;ADE6	Saccharomyces cerevisiae (strain RM11-1a);Saccharomyces cerevisiae (strain CEN.PK113-7D);Saccharomyces cerevisiae (strain ATCC 204508 / S288c)	B3LIG2_YEAS1;N1P9V4_YEASC;PUR4_YEAST	Saccharomyces cerevisiae	>tr|B3LIG2|B3LIG2_YEAS1 Phosphoribosylformylglycinamidine synthase OS=Saccharomyces cerevisiae (strain RM11-1a) OX=285006 GN=SCRG_00953 PE=3 SV=1;>tr|N1P9V4|N1P9V4_YEASC Phosphoribosylformylglycinamidine synthase OS=Saccharomyces cerevisiae (strain CEN.PK113-7D) OX=889517 GN=CENPK1137D_3028 PE=3 SV=1;>sp|P38972|PUR4_YEAST Phosphoribosylformylglycinamidine synthase OS=Saccharomyces cerevisiae (strain ATCC 204508 / S288c) OX=559292 GN=ADE6 PE=1 SV=2	2014.8363037109375	1466.420166015625	1411.64013671875	1311.9932861328125	345.3;345.3;345.3	255.4;255.4;255.4	241.6;241.6;241.6	216.6;216.6;216.6
0.00030864197530864197	76612.02;76612.02;76626.05;76626.05	B3LIN9;C8Z8L6;N1P5K3;P00931	SCRG_01033;EC1118_1G1_2685g;CENPK1137D_2945;TRP5	Saccharomyces cerevisiae (strain RM11-1a);Saccharomyces cerevisiae (strain Lalvin EC1118 / Prise de mousse);Saccharomyces cerevisiae (strain CEN.PK113-7D);Saccharomyces cerevisiae (strain ATCC 204508 / S288c)	B3LIN9_YEAS1;C8Z8L6_YEAS8;N1P5K3_YEASC;TRP_YEAST	Saccharomyces cerevisiae	>tr|B3LIN9|B3LIN9_YEAS1 Tryptophan synthase OS=Saccharomyces cerevisiae (strain RM11-1a) OX=285006 GN=SCRG_01033 PE=3 SV=1;>tr|C8Z8L6|C8Z8L6_YEAS8 Tryptophan synthase OS=Saccharomyces cerevisiae (strain Lalvin EC1118 / Prise de mousse) OX=643680 GN=EC1118_1G1_2685g PE=3 SV=1;>tr|N1P5K3|N1P5K3_YEASC Tryptophan synthase OS=Saccharomyces cerevisiae (strain CEN.PK113-7D) OX=889517 GN=CENPK1137D_2945 PE=3 SV=1;>sp|P00931|TRP_YEAST Tryptophan synthase OS=Saccharomyces cerevisiae (strain ATCC 204508 / S288c) OX=559292 GN=TRP5 PE=1 SV=1	1979.8563232421875	1652.799560546875	1633.3271484375	1456.8267822265625	447.3;447.3;447.3;447.3	361;361;361;361	411.6;411.6;411.6;411.6	335.6;335.6;335.6;335.6
0.00030864197530864197	95843.1;95869.23;95843.19;95842.16;95869.23;95869.23	B3LIT6;B5VRC8;C7GV06;C8ZHI6;N1NYL1;Q08269	SCRG_01276;AWRI1631_150300;ALR1;EC1118_1O4_0353g;CENPK1137D_2204;ALR1	Saccharomyces cerevisiae (strain RM11-1a);Saccharomyces cerevisiae (strain AWRI1631);Saccharomyces cerevisiae (strain JAY291);Saccharomyces cerevisiae (strain Lalvin EC1118 / Prise de mousse);Saccharomyces cerevisiae (strain CEN.PK113-7D);Saccharomyces cerevisiae (strain ATCC 204508 / S288c)	B3LIT6_YEAS1;B5VRC8_YEAS6;C7GV06_YEAS2;C8ZHI6_YEAS8;N1NYL1_YEASC;ALR1_YEAST	Saccharomyces cerevisiae	>tr|B3LIT6|B3LIT6_YEAS1 Magnesium transporter ALR1 OS=Saccharomyces cerevisiae (strain RM11-1a) OX=285006 GN=SCRG_01276 PE=3 SV=1;>tr|B5VRC8|B5VRC8_YEAS6 YOL130Wp-like protein OS=Saccharomyces cerevisiae (strain AWRI1631) OX=545124 GN=AWRI1631_150300 PE=3 SV=1;>tr|C7GV06|C7GV06_YEAS2 Alr1p OS=Saccharomyces cerevisiae (strain JAY291) OX=574961 GN=ALR1 PE=3 SV=1;>tr|C8ZHI6|C8ZHI6_YEAS8 Alr1p OS=Saccharomyces cerevisiae (strain Lalvin EC1118 / Prise de mousse) OX=643680 GN=EC1118_1O4_0353g PE=3 SV=1;>tr|N1NYL1|N1NYL1_YEASC Alr1p OS=Saccharomyces cerevisiae (strain CEN.PK113-7D) OX=889517 GN=CENPK1137D_2204 PE=3 SV=1;>sp|Q08269|ALR1_YEAST Magnesium transporter ALR1 OS=Saccharomyces cerevisiae (strain ATCC 204508 / S288c) OX=559292 GN=ALR1 PE=1 SV=1	231.30166625976562	296.3189697265625	242.0825653076172	221.02601623535156	26.4;25.8;25.8;27;25.8;25.8	37.1;36.2;36.2;38;36.2;36.2	26.3;25.7;25.7;26.9;25.7;25.7	28.4;27.8;27.8;29.1;27.8;27.8
0.00030864197530864197	121650.23;121602.15;121650.23;121628.18;121660.17;121660.17	B3LIW4;B5VRF5;C7GRV2;C8ZHL4;N1NXL9;Q12236	SCRG_01304;AWRI1631_150570;PKH2;EC1118_1O4_0683g;CENPK1137D_2418;PKH2	Saccharomyces cerevisiae (strain RM11-1a);Saccharomyces cerevisiae (strain AWRI1631);Saccharomyces cerevisiae (strain JAY291);Saccharomyces cerevisiae (strain Lalvin EC1118 / Prise de mousse);Saccharomyces cerevisiae (strain CEN.PK113-7D);Saccharomyces cerevisiae (strain ATCC 204508 / S288c)	B3LIW4_YEAS1;B5VRF5_YEAS6;C7GRV2_YEAS2;C8ZHL4_YEAS8;N1NXL9_YEASC;PKH2_YEAST	Saccharomyces cerevisiae	>tr|B3LIW4|B3LIW4_YEAS1 non-specific serine/threonine protein kinase OS=Saccharomyces cerevisiae (strain RM11-1a) OX=285006 GN=SCRG_01304 PE=3 SV=1;>tr|B5VRF5|B5VRF5_YEAS6 non-specific serine/threonine protein kinase OS=Saccharomyces cerevisiae (strain AWRI1631) OX=545124 GN=AWRI1631_150570 PE=3 SV=1;>tr|C7GRV2|C7GRV2_YEAS2 non-specific serine/threonine protein kinase OS=Saccharomyces cerevisiae (strain JAY291) OX=574961 GN=PKH2 PE=3 SV=1;>tr|C8ZHL4|C8ZHL4_YEAS8 non-specific serine/threonine protein kinase OS=Saccharomyces cerevisiae (strain Lalvin EC1118 / Prise de mousse) OX=643680 GN=EC1118_1O4_0683g PE=3 SV=1;>tr|N1NXL9|N1NXL9_YEASC non-specific serine/threonine protein kinase OS=Saccharomyces cerevisiae (strain CEN.PK113-7D) OX=889517 GN=CENPK1137D_2418 PE=3 SV=1;>sp|Q12236|PKH2_YEAST Serine/threonine-protein kinase PKH2 OS=Saccharomyces cerevisiae (strain ATCC 204508 / S288c) OX=559292 GN=PKH2 PE=1 SV=1	87.31153869628906	86.46586608886719	88.03528594970703	104.82632446289062	7.4;7.4;7.4;7.4;7.4;7.4	8.5;8.5;8.5;8.5;8.5;8.5	6.3;6.3;6.3;6.3;6.3;6.3	14.2;14.2;14.2;14.2;14.2;14.2
0.00030864197530864197	36851.14;36851.14;36849.17;36837.11;36851.14	B3LIX8;C8ZHN0;P00330;S5RK20;S5S176	SCRG_01319;EC1118_1O4_0859g;ADH1;ADH1;ADH1	Saccharomyces cerevisiae (strain RM11-1a);Saccharomyces cerevisiae (strain Lalvin EC1118 / Prise de mousse);Saccharomyces cerevisiae (strain ATCC 204508 / S288c);Saccharomyces cerevisiae;Saccharomyces cerevisiae	B3LIX8_YEAS1;C8ZHN0_YEAS8;ADH1_YEAST;S5RK20_YEASX;S5S176_YEASX	Saccharomyces cerevisiae	>tr|B3LIX8|B3LIX8_YEAS1 alcohol dehydrogenase OS=Saccharomyces cerevisiae (strain RM11-1a) OX=285006 GN=SCRG_01319 PE=3 SV=1;>tr|C8ZHN0|C8ZHN0_YEAS8 alcohol dehydrogenase OS=Saccharomyces cerevisiae (strain Lalvin EC1118 / Prise de mousse) OX=643680 GN=EC1118_1O4_0859g PE=3 SV=1;>sp|P00330|ADH1_YEAST Alcohol dehydrogenase 1 OS=Saccharomyces cerevisiae (strain ATCC 204508 / S288c) OX=559292 GN=ADH1 PE=1 SV=5;>tr|S5RK20|S5RK20_YEASX alcohol dehydrogenase OS=Saccharomyces cerevisiae OX=4932 GN=ADH1 PE=3 SV=1;>tr|S5S176|S5S176_YEASX alcohol dehydrogenase OS=Saccharomyces cerevisiae OX=4932 GN=ADH1 PE=3 SV=1	38992.2	23285.544921875	22264.4	24860.337890625	12719;12719;12719;12719;12719	8380.5;8380.5;8380.5;8380.5;8380.5	8463.3;8463.3;8463.3;8463.3;8463.3	8119.8;8119.8;8119.8;8119.8;8119.8
0.00030864197530864197	131333.52;131348.53;131334.5;131274.52;131378.62;131378.62	B3LIY3;C7GK44;C8ZHN8;G2WMF6;N1NWC9;Q08236	SCRG_01325;AVO1;EC1118_1O4_0969g;K7_AVO1;CENPK1137D_2441;AVO1	Saccharomyces cerevisiae (strain RM11-1a);Saccharomyces cerevisiae (strain JAY291);Saccharomyces cerevisiae (strain Lalvin EC1118 / Prise de mousse);Saccharomyces cerevisiae (strain Kyokai no. 7 / NBRC 101557);Saccharomyces cerevisiae (strain CEN.PK113-7D);Saccharomyces cerevisiae (strain ATCC 204508 / S288c)	B3LIY3_YEAS1;C7GK44_YEAS2;C8ZHN8_YEAS8;G2WMF6_YEASK;N1NWC9_YEASC;AVO1_YEAST	Saccharomyces cerevisiae	>tr|B3LIY3|B3LIY3_YEAS1 Avo1p OS=Saccharomyces cerevisiae (strain RM11-1a) OX=285006 GN=SCRG_01325 PE=3 SV=1;>tr|C7GK44|C7GK44_YEAS2 Avo1p OS=Saccharomyces cerevisiae (strain JAY291) OX=574961 GN=AVO1 PE=3 SV=1;>tr|C8ZHN8|C8ZHN8_YEAS8 Avo1p OS=Saccharomyces cerevisiae (strain Lalvin EC1118 / Prise de mousse) OX=643680 GN=EC1118_1O4_0969g PE=3 SV=1;>tr|G2WMF6|G2WMF6_YEASK K7_Avo1p OS=Saccharomyces cerevisiae (strain Kyokai no. 7 / NBRC 101557) OX=721032 GN=K7_AVO1 PE=3 SV=1;>tr|N1NWC9|N1NWC9_YEASC Avo1p OS=Saccharomyces cerevisiae (strain CEN.PK113-7D) OX=889517 GN=CENPK1137D_2441 PE=3 SV=1;>sp|Q08236|AVO1_YEAST Target of rapamycin complex 2 subunit AVO1 OS=Saccharomyces cerevisiae (strain ATCC 204508 / S288c) OX=559292 GN=AVO1 PE=1 SV=1	53.70454788208008	70.41165924072266	61.75151062011719	84.5079574584961	4.6;4.6;4.6;4.6;4.6;4.6	4.9;4.9;4.9;4.9;4.9;4.9	4.5;4.5;4.5;4.5;4.5;4.5	6.2;6.2;6.2;6.2;6.2;6.2
0.00030864197530864197	67092.85;66894.58;67035.79;67035.79	B3LIZ4;B5VRI6;N1NZ56;Q12362	SCRG_01337;AWRI1631_150900;CENPK1137D_2454;RIB2	Saccharomyces cerevisiae (strain RM11-1a);Saccharomyces cerevisiae (strain AWRI1631);Saccharomyces cerevisiae (strain CEN.PK113-7D);Saccharomyces cerevisiae (strain ATCC 204508 / S288c)	B3LIZ4_YEAS1;B5VRI6_YEAS6;N1NZ56_YEASC;RIB2_YEAST	Saccharomyces cerevisiae	>tr|B3LIZ4|B3LIZ4_YEAS1 tRNA pseudouridine(32) synthase OS=Saccharomyces cerevisiae (strain RM11-1a) OX=285006 GN=SCRG_01337 PE=4 SV=1;>tr|B5VRI6|B5VRI6_YEAS6 tRNA pseudouridine(32) synthase (Fragment) OS=Saccharomyces cerevisiae (strain AWRI1631) OX=545124 GN=AWRI1631_150900 PE=4 SV=1;>tr|N1NZ56|N1NZ56_YEASC tRNA pseudouridine(32) synthase OS=Saccharomyces cerevisiae (strain CEN.PK113-7D) OX=889517 GN=CENPK1137D_2454 PE=4 SV=1;>sp|Q12362|RIB2_YEAST Bifunctional protein RIB2 OS=Saccharomyces cerevisiae (strain ATCC 204508 / S288c) OX=559292 GN=RIB2 PE=1 SV=1	113.83861541748047	114.77595520019531	74.26392364501953	83.84529113769531	16.2;16.2;16.2;16.2	13.3;13.3;13.3;13.3	9.2;9.2;9.2;9.2	12.2;12.2;12.2;12.2
0.00030864197530864197	45852.7;45836.7;45850.77;45850.77	B3LJ06;B5VRJ9;N1P2R1;Q08223	AIM39;AIM39;CENPK1137D_1967;AIM39	Saccharomyces cerevisiae (strain RM11-1a);Saccharomyces cerevisiae (strain AWRI1631);Saccharomyces cerevisiae (strain CEN.PK113-7D);Saccharomyces cerevisiae (strain ATCC 204508 / S288c)	AIM39_YEAS1;AIM39_YEAS6;N1P2R1_YEASC;AIM39_YEAST	Saccharomyces cerevisiae	>sp|B3LJ06|AIM39_YEAS1 Altered inheritance of mitochondria protein 39, mitochondrial OS=Saccharomyces cerevisiae (strain RM11-1a) OX=285006 GN=AIM39 PE=3 SV=1;>sp|B5VRJ9|AIM39_YEAS6 Altered inheritance of mitochondria protein 39, mitochondrial OS=Saccharomyces cerevisiae (strain AWRI1631) OX=545124 GN=AIM39 PE=3 SV=1;>tr|N1P2R1|N1P2R1_YEASC Aim39p OS=Saccharomyces cerevisiae (strain CEN.PK113-7D) OX=889517 GN=CENPK1137D_1967 PE=4 SV=1;>sp|Q08223|AIM39_YEAST Altered inheritance of mitochondria protein 39, mitochondrial OS=Saccharomyces cerevisiae (strain ATCC 204508 / S288c) OX=559292 GN=AIM39 PE=3 SV=1	199.70516967773438	144.71035766601562	164.06451416015625	168.5899658203125	45.1;45.1;47.5;47.5	40;40;42.1;42.1	44.6;44.6;47;47	46.2;46.2;48.6;48.6
0.00030864197530864197	55815.22;55815.22;55815.22;55831.26;55815.22;55815.22	B3LJ10;C7GK17;C8ZHR5;E9P9L9;N1P2R6;Q08220	SCRG_01354;GSH2;EC1118_1O4_1299g;;CENPK1137D_1972;GSH2	Saccharomyces cerevisiae (strain RM11-1a);Saccharomyces cerevisiae (strain JAY291);Saccharomyces cerevisiae (strain Lalvin EC1118 / Prise de mousse);Saccharomyces cerevisiae;Saccharomyces cerevisiae (strain CEN.PK113-7D);Saccharomyces cerevisiae (strain ATCC 204508 / S288c)	B3LJ10_YEAS1;C7GK17_YEAS2;C8ZHR5_YEAS8;E9P9L9_YEASX;N1P2R6_YEASC;GSHB_YEAST	Saccharomyces cerevisiae	>tr|B3LJ10|B3LJ10_YEAS1 glutathione synthase (Fragment) OS=Saccharomyces cerevisiae (strain RM11-1a) OX=285006 GN=SCRG_01354 PE=3 SV=1;>tr|C7GK17|C7GK17_YEAS2 Glutathione synthetase OS=Saccharomyces cerevisiae (strain JAY291) OX=574961 GN=GSH2 PE=3 SV=1;>tr|C8ZHR5|C8ZHR5_YEAS8 Glutathione synthetase OS=Saccharomyces cerevisiae (strain Lalvin EC1118 / Prise de mousse) OX=643680 GN=EC1118_1O4_1299g PE=3 SV=1;>tr|E9P9L9|E9P9L9_YEASX Glutathione synthetase OS=Saccharomyces cerevisiae OX=4932 PE=3 SV=1;>tr|N1P2R6|N1P2R6_YEASC Glutathione synthetase OS=Saccharomyces cerevisiae (strain CEN.PK113-7D) OX=889517 GN=CENPK1137D_1972 PE=3 SV=1;>sp|Q08220|GSHB_YEAST Glutathione synthetase GSH2 OS=Saccharomyces cerevisiae (strain ATCC 204508 / S288c) OX=559292 GN=GSH2 PE=1 SV=1	915.5206909179688	623.9661254882812	644.8800659179688	666.4346313476562	217.1;217.1;217.1;217.1;217.1;217.1	151.4;151.4;151.4;151.4;151.4;151.4	149;149;149;149;149;149	155.9;155.9;155.9;155.9;155.9;155.9
0.00030864197530864197	51870.76;51941.93;51941.93;51941.93;51941.93;51971.96;51941.93	B3LJ17;B5VRL2;C7GK10;C8ZHS3;G2WMJ2;N1NY34;Q08208	SCRG_01361;AWRI1631_151200;NOP12;EC1118_1O4_1387g;K7_NOP12;CENPK1137D_1979;NOP12	Saccharomyces cerevisiae (strain RM11-1a);Saccharomyces cerevisiae (strain AWRI1631);Saccharomyces cerevisiae (strain JAY291);Saccharomyces cerevisiae (strain Lalvin EC1118 / Prise de mousse);Saccharomyces cerevisiae (strain Kyokai no. 7 / NBRC 101557);Saccharomyces cerevisiae (strain CEN.PK113-7D);Saccharomyces cerevisiae (strain ATCC 204508 / S288c)	B3LJ17_YEAS1;B5VRL2_YEAS6;C7GK10_YEAS2;C8ZHS3_YEAS8;G2WMJ2_YEASK;N1NY34_YEASC;NOP12_YEAST	Saccharomyces cerevisiae	>tr|B3LJ17|B3LJ17_YEAS1 Nucleolar protein 12 OS=Saccharomyces cerevisiae (strain RM11-1a) OX=285006 GN=SCRG_01361 PE=3 SV=1;>tr|B5VRL2|B5VRL2_YEAS6 Nucleolar protein 12 OS=Saccharomyces cerevisiae (strain AWRI1631) OX=545124 GN=AWRI1631_151200 PE=3 SV=1;>tr|C7GK10|C7GK10_YEAS2 Nucleolar protein 12 OS=Saccharomyces cerevisiae (strain JAY291) OX=574961 GN=NOP12 PE=3 SV=1;>tr|C8ZHS3|C8ZHS3_YEAS8 Nucleolar protein 12 OS=Saccharomyces cerevisiae (strain Lalvin EC1118 / Prise de mousse) OX=643680 GN=EC1118_1O4_1387g PE=3 SV=1;>tr|G2WMJ2|G2WMJ2_YEASK Nucleolar protein 12 OS=Saccharomyces cerevisiae (strain Kyokai no. 7 / NBRC 101557) OX=721032 GN=K7_NOP12 PE=3 SV=1;>tr|N1NY34|N1NY34_YEASC Nucleolar protein 12 OS=Saccharomyces cerevisiae (strain CEN.PK113-7D) OX=889517 GN=CENPK1137D_1979 PE=3 SV=1;>sp|Q08208|NOP12_YEAST Nucleolar protein 12 OS=Saccharomyces cerevisiae (strain ATCC 204508 / S288c) OX=559292 GN=NOP12 PE=1 SV=1	232.77967834472656	194.44142150878906	212.20382690429688	173.07102966308594	67;67;67;67;67;67;67	56.2;56.2;56.2;56.2;56.2;56.2;56.2	59.7;59.7;59.7;59.7;59.7;59.7;59.7	50.5;50.5;50.5;50.5;50.5;50.5;50.5
0.00030864197530864197	75639.23;75669.26;75627.18;75639.23;75639.23	B3LJ32;C7GJZ6;C8ZHT8;N1NWD3;Q92325	SCRG_01376;LAG2;EC1118_1O4_1574g;CENPK1137D_1995;LAG2	Saccharomyces cerevisiae (strain RM11-1a);Saccharomyces cerevisiae (strain JAY291);Saccharomyces cerevisiae (strain Lalvin EC1118 / Prise de mousse);Saccharomyces cerevisiae (strain CEN.PK113-7D);Saccharomyces cerevisiae (strain ATCC 204508 / S288c)	B3LJ32_YEAS1;C7GJZ6_YEAS2;C8ZHT8_YEAS8;N1NWD3_YEASC;LAG2_YEAST	Saccharomyces cerevisiae	>tr|B3LJ32|B3LJ32_YEAS1 Longevity-assurance protein 2 OS=Saccharomyces cerevisiae (strain RM11-1a) OX=285006 GN=SCRG_01376 PE=4 SV=1;>tr|C7GJZ6|C7GJZ6_YEAS2 Lag2p OS=Saccharomyces cerevisiae (strain JAY291) OX=574961 GN=LAG2 PE=4 SV=1;>tr|C8ZHT8|C8ZHT8_YEAS8 Lag2p OS=Saccharomyces cerevisiae (strain Lalvin EC1118 / Prise de mousse) OX=643680 GN=EC1118_1O4_1574g PE=4 SV=1;>tr|N1NWD3|N1NWD3_YEASC Lag2p OS=Saccharomyces cerevisiae (strain CEN.PK113-7D) OX=889517 GN=CENPK1137D_1995 PE=4 SV=1;>sp|Q92325|LAG2_YEAST Cullin-associated NEDD8-dissociated protein 1 homolog OS=Saccharomyces cerevisiae (strain ATCC 204508 / S288c) OX=559292 GN=LAG2 PE=1 SV=2	41.51144027709961	7.765783309936523	30.341285705566406	35.95824432373047	4.3;4.3;4.3;4.3;4.3	0.2;0.2;0.2;0.2;0.2	3.2;3.2;3.2;3.2;3.2	4.3;4.3;4.3;4.3;4.3
0.00030864197530864197	75656.76;75686.83;75584.7;75656.76;75656.76	B3LJ33;B5VRM8;C8ZHU0;N1P2T9;P25038	SCRG_01378;AWRI1631_151360;EC1118_1O4_1596g;CENPK1137D_1997;IFM1	Saccharomyces cerevisiae (strain RM11-1a);Saccharomyces cerevisiae (strain AWRI1631);Saccharomyces cerevisiae (strain Lalvin EC1118 / Prise de mousse);Saccharomyces cerevisiae (strain CEN.PK113-7D);Saccharomyces cerevisiae (strain ATCC 204508 / S288c)	B3LJ33_YEAS1;B5VRM8_YEAS6;C8ZHU0_YEAS8;N1P2T9_YEASC;IF2M_YEAST	Saccharomyces cerevisiae	>tr|B3LJ33|B3LJ33_YEAS1 Translation initiation factor IF-2, mitochondrial OS=Saccharomyces cerevisiae (strain RM11-1a) OX=285006 GN=SCRG_01378 PE=3 SV=1;>tr|B5VRM8|B5VRM8_YEAS6 Translation initiation factor IF-2, mitochondrial OS=Saccharomyces cerevisiae (strain AWRI1631) OX=545124 GN=AWRI1631_151360 PE=3 SV=1;>tr|C8ZHU0|C8ZHU0_YEAS8 Translation initiation factor IF-2, mitochondrial OS=Saccharomyces cerevisiae (strain Lalvin EC1118 / Prise de mousse) OX=643680 GN=EC1118_1O4_1596g PE=3 SV=1;>tr|N1P2T9|N1P2T9_YEASC Translation initiation factor IF-2, mitochondrial OS=Saccharomyces cerevisiae (strain CEN.PK113-7D) OX=889517 GN=CENPK1137D_1997 PE=3 SV=1;>sp|P25038|IF2M_YEAST Translation initiation factor IF-2, mitochondrial OS=Saccharomyces cerevisiae (strain ATCC 204508 / S288c) OX=559292 GN=IFM1 PE=1 SV=2	138.97152709960938	87.70831298828125	88.91120147705078	108.43431854248047	21.2;21.2;21.2;21.2;21.2	14.5;14.5;14.5;14.5;14.5	17.1;17.1;17.1;17.1;17.1	17.2;17.2;17.2;17.2;17.2
0.00030864197530864197	35047.25;35047.25;35033.22;35047.25;35047.25;35047.25	B3LJC3;C7GT41;C8ZI35;G2WMV2;N1P314;P06785	SCRG_01474;CDC21;EC1118_1O4_2784g;K7_CDC21;CENPK1137D_2092;CDC21	Saccharomyces cerevisiae (strain RM11-1a);Saccharomyces cerevisiae (strain JAY291);Saccharomyces cerevisiae (strain Lalvin EC1118 / Prise de mousse);Saccharomyces cerevisiae (strain Kyokai no. 7 / NBRC 101557);Saccharomyces cerevisiae (strain CEN.PK113-7D);Saccharomyces cerevisiae (strain ATCC 204508 / S288c)	B3LJC3_YEAS1;C7GT41_YEAS2;C8ZI35_YEAS8;G2WMV2_YEASK;N1P314_YEASC;TYSY_YEAST	Saccharomyces cerevisiae	>tr|B3LJC3|B3LJC3_YEAS1 Thymidylate synthase OS=Saccharomyces cerevisiae (strain RM11-1a) OX=285006 GN=SCRG_01474 PE=3 SV=1;>tr|C7GT41|C7GT41_YEAS2 Thymidylate synthase OS=Saccharomyces cerevisiae (strain JAY291) OX=574961 GN=CDC21 PE=3 SV=1;>tr|C8ZI35|C8ZI35_YEAS8 Thymidylate synthase OS=Saccharomyces cerevisiae (strain Lalvin EC1118 / Prise de mousse) OX=643680 GN=EC1118_1O4_2784g PE=3 SV=1;>tr|G2WMV2|G2WMV2_YEASK Thymidylate synthase OS=Saccharomyces cerevisiae (strain Kyokai no. 7 / NBRC 101557) OX=721032 GN=K7_CDC21 PE=3 SV=1;>tr|N1P314|N1P314_YEASC Thymidylate synthase OS=Saccharomyces cerevisiae (strain CEN.PK113-7D) OX=889517 GN=CENPK1137D_2092 PE=3 SV=1;>sp|P06785|TYSY_YEAST Thymidylate synthase OS=Saccharomyces cerevisiae (strain ATCC 204508 / S288c) OX=559292 GN=CDC21 PE=1 SV=1	1009.714599609375	1092.71337890625	867.3406982421875	841.5259399414062	290.4;290.4;290.4;290.4;290.4;290.4	317;317;317;317;317;317	230;230;230;230;230;230	240.3;240.3;240.3;240.3;240.3;240.3
0.00866163732886281	24353.91;24353.91;24353.91;24353.91;24353.91;24353.91	B3LJC7;B5VRX4;C7GT37;C8ZI40;G2WMV6;N1P317	SCRG_01478;AWRI1631_152380;BUD21;EC1118_1O4_2839g;K7_BUD21;CENPK1137D_2097	Saccharomyces cerevisiae (strain RM11-1a);Saccharomyces cerevisiae (strain AWRI1631);Saccharomyces cerevisiae (strain JAY291);Saccharomyces cerevisiae (strain Lalvin EC1118 / Prise de mousse);Saccharomyces cerevisiae (strain Kyokai no. 7 / NBRC 101557);Saccharomyces cerevisiae (strain CEN.PK113-7D)	B3LJC7_YEAS1;B5VRX4_YEAS6;C7GT37_YEAS2;C8ZI40_YEAS8;G2WMV6_YEASK;N1P317_YEASC	Saccharomyces cerevisiae	>tr|B3LJC7|B3LJC7_YEAS1 Bud site selection protein 21 OS=Saccharomyces cerevisiae (strain RM11-1a) OX=285006 GN=SCRG_01478 PE=4 SV=1;>tr|B5VRX4|B5VRX4_YEAS6 YOR078Wp-like protein OS=Saccharomyces cerevisiae (strain AWRI1631) OX=545124 GN=AWRI1631_152380 PE=4 SV=1;>tr|C7GT37|C7GT37_YEAS2 Bud21p OS=Saccharomyces cerevisiae (strain JAY291) OX=574961 GN=BUD21 PE=4 SV=1;>tr|C8ZI40|C8ZI40_YEAS8 Bud21p OS=Saccharomyces cerevisiae (strain Lalvin EC1118 / Prise de mousse) OX=643680 GN=EC1118_1O4_2839g PE=4 SV=1;>tr|G2WMV6|G2WMV6_YEASK K7_Bud21p OS=Saccharomyces cerevisiae (strain Kyokai no. 7 / NBRC 101557) OX=721032 GN=K7_BUD21 PE=4 SV=1;>tr|N1P317|N1P317_YEASC Bud21p OS=Saccharomyces cerevisiae (strain CEN.PK113-7D) OX=889517 GN=CENPK1137D_2097 PE=4 SV=1	738.2982788085938	687.4168701171875	568.584716796875	726.517	246.3;246.3;246.3;246.3;246.3;246.3	204.5;204.5;204.5;204.5;204.5;204.5	254.6;254.6;254.6;254.6;254.6;254.6	260.4;260.4;260.4;260.4;260.4;260.4
0.00030864197530864197	32901.2;32901.2;32901.2;32901.2;32901.2	B3LJD1;B5VRX8;G2WMW0;N1NVS0;Q12416	SCRG_01482;AWRI1631_152440;K7_WHI5;CENPK1137D_2101;WHI5	Saccharomyces cerevisiae (strain RM11-1a);Saccharomyces cerevisiae (strain AWRI1631);Saccharomyces cerevisiae (strain Kyokai no. 7 / NBRC 101557);Saccharomyces cerevisiae (strain CEN.PK113-7D);Saccharomyces cerevisiae (strain ATCC 204508 / S288c)	B3LJD1_YEAS1;B5VRX8_YEAS6;G2WMW0_YEASK;N1NVS0_YEASC;WHI5_YEAST	Saccharomyces cerevisiae	>tr|B3LJD1|B3LJD1_YEAS1 Whi5p OS=Saccharomyces cerevisiae (strain RM11-1a) OX=285006 GN=SCRG_01482 PE=3 SV=1;>tr|B5VRX8|B5VRX8_YEAS6 YOR083Wp-like protein OS=Saccharomyces cerevisiae (strain AWRI1631) OX=545124 GN=AWRI1631_152440 PE=3 SV=1;>tr|G2WMW0|G2WMW0_YEASK K7_Whi5p OS=Saccharomyces cerevisiae (strain Kyokai no. 7 / NBRC 101557) OX=721032 GN=K7_WHI5 PE=3 SV=1;>tr|N1NVS0|N1NVS0_YEASC Whi5p OS=Saccharomyces cerevisiae (strain CEN.PK113-7D) OX=889517 GN=CENPK1137D_2101 PE=3 SV=1;>sp|Q12416|WHI5_YEAST G1-specific transcriptional repressor WHI5 OS=Saccharomyces cerevisiae (strain ATCC 204508 / S288c) OX=559292 GN=WHI5 PE=1 SV=1	68.32988739013672	88.62889862060547	91.29978942871094	89.06192779541016	15.7;15.7;15.7;15.7;15.7	16.8;16.8;16.8;16.8;16.8	19.4;19.4;19.4;19.4;19.4	17.5;17.5;17.5;17.5;17.5
0.00030864197530864197	93132.83;93132.83;93132.83;93132.83;93132.83	B3LJK1;B5VS54;C7GN56;N1P3A6;P13188	SCRG_01561;AWRI1631_153220;GLN4;CENPK1137D_2187;GLN4	Saccharomyces cerevisiae (strain RM11-1a);Saccharomyces cerevisiae (strain AWRI1631);Saccharomyces cerevisiae (strain JAY291);Saccharomyces cerevisiae (strain CEN.PK113-7D);Saccharomyces cerevisiae (strain ATCC 204508 / S288c)	B3LJK1_YEAS1;B5VS54_YEAS6;C7GN56_YEAS2;N1P3A6_YEASC;SYQ_YEAST	Saccharomyces cerevisiae	>tr|B3LJK1|B3LJK1_YEAS1 glutamine--tRNA ligase OS=Saccharomyces cerevisiae (strain RM11-1a) OX=285006 GN=SCRG_01561 PE=3 SV=1;>tr|B5VS54|B5VS54_YEAS6 glutamine--tRNA ligase OS=Saccharomyces cerevisiae (strain AWRI1631) OX=545124 GN=AWRI1631_153220 PE=3 SV=1;>tr|C7GN56|C7GN56_YEAS2 glutamine--tRNA ligase OS=Saccharomyces cerevisiae (strain JAY291) OX=574961 GN=GLN4 PE=3 SV=1;>tr|N1P3A6|N1P3A6_YEASC glutamine--tRNA ligase OS=Saccharomyces cerevisiae (strain CEN.PK113-7D) OX=889517 GN=CENPK1137D_2187 PE=3 SV=1;>sp|P13188|SYQ_YEAST Glutamine--tRNA ligase OS=Saccharomyces cerevisiae (strain ATCC 204508 / S288c) OX=559292 GN=GLN4 PE=1 SV=2	1491.30908203125	858.0187377929688	1116.6580810546875	887.301	301.7;301.7;301.7;301.7;301.7	187.4;187.4;187.4;187.4;187.4	231.7;231.7;231.7;231.7;231.7	188.7;188.7;188.7;188.7;188.7
0.00030864197530864197	71887.68;34987.38;72238.06;72228.02;72228.02;39211.18;72228.02;72228.02	B3LJK5;B5VS59;C7GN52;C8ZGT6;E9P8E9;G2WN47;N1P3B1;Q08548	SCRG_01566;AWRI1631_153270;ALE1;EC1118_1O4_3950g;LPT1;K7_YOR175Cb;CENPK1137D_2192;ALE1	Saccharomyces cerevisiae (strain RM11-1a);Saccharomyces cerevisiae (strain AWRI1631);Saccharomyces cerevisiae (strain JAY291);Saccharomyces cerevisiae (strain Lalvin EC1118 / Prise de mousse);Saccharomyces cerevisiae;Saccharomyces cerevisiae (strain Kyokai no. 7 / NBRC 101557);Saccharomyces cerevisiae (strain CEN.PK113-7D);Saccharomyces cerevisiae (strain ATCC 204508 / S288c)	B3LJK5_YEAS1;B5VS59_YEAS6;C7GN52_YEAS2;C8ZGT6_YEAS8;E9P8E9_YEASX;G2WN47_YEASK;N1P3B1_YEASC;ALE1_YEAST	Saccharomyces cerevisiae	>tr|B3LJK5|B3LJK5_YEAS1 Uncharacterized protein OS=Saccharomyces cerevisiae (strain RM11-1a) OX=285006 GN=SCRG_01566 PE=4 SV=1;>tr|B5VS59|B5VS59_YEAS6 YOR175Cp-like protein (Fragment) OS=Saccharomyces cerevisiae (strain AWRI1631) OX=545124 GN=AWRI1631_153270 PE=4 SV=1;>tr|C7GN52|C7GN52_YEAS2 Ale1p OS=Saccharomyces cerevisiae (strain JAY291) OX=574961 GN=ALE1 PE=4 SV=1;>tr|C8ZGT6|C8ZGT6_YEAS8 Ale1p OS=Saccharomyces cerevisiae (strain Lalvin EC1118 / Prise de mousse) OX=643680 GN=EC1118_1O4_3950g PE=4 SV=1;>tr|E9P8E9|E9P8E9_YEASX Lysophospholipid acyltransferase OS=Saccharomyces cerevisiae OX=4932 GN=LPT1 PE=2 SV=1;>tr|G2WN47|G2WN47_YEASK K7_Yor175cbp (Fragment) OS=Saccharomyces cerevisiae (strain Kyokai no. 7 / NBRC 101557) OX=721032 GN=K7_YOR175Cb PE=4 SV=1;>tr|N1P3B1|N1P3B1_YEASC Ale1p OS=Saccharomyces cerevisiae (strain CEN.PK113-7D) OX=889517 GN=CENPK1137D_2192 PE=4 SV=1;>sp|Q08548|ALE1_YEAST Lysophospholipid acyltransferase OS=Saccharomyces cerevisiae (strain ATCC 204508 / S288c) OX=559292 GN=ALE1 PE=1 SV=1	119.775146484375	211.09559631347656	250.17298889160156	255.5035400390625	12.5;24.2;12.5;12.5;12.5;22.7;12.5;12.5	26.8;51.8;26.8;26.8;26.8;48.5;26.8;26.8	26.3;50.9;26.3;26.3;26.3;47.7;26.3;26.3	30.7;59.4;30.7;30.7;30.7;55.6;30.7;30.7
0.00030864197530864197	130013.4;130041.46;129915.25;129610.8;129971.18	B3LJL8;C7GLQ6;G2WN61;N1NWQ9;P21339	SCRG_01580;MSB1;K7_MSB1;CENPK1137D_2205;MSB1	Saccharomyces cerevisiae (strain RM11-1a);Saccharomyces cerevisiae (strain JAY291);Saccharomyces cerevisiae (strain Kyokai no. 7 / NBRC 101557);Saccharomyces cerevisiae (strain CEN.PK113-7D);Saccharomyces cerevisiae (strain ATCC 204508 / S288c)	B3LJL8_YEAS1;C7GLQ6_YEAS2;G2WN61_YEASK;N1NWQ9_YEASC;MSB1_YEAST	Saccharomyces cerevisiae	>tr|B3LJL8|B3LJL8_YEAS1 Meiotically up-regulated protein Msb1/Mug8 domain-containing protein OS=Saccharomyces cerevisiae (strain RM11-1a) OX=285006 GN=SCRG_01580 PE=4 SV=1;>tr|C7GLQ6|C7GLQ6_YEAS2 Msb1p OS=Saccharomyces cerevisiae (strain JAY291) OX=574961 GN=MSB1 PE=4 SV=1;>tr|G2WN61|G2WN61_YEASK K7_Msb1p OS=Saccharomyces cerevisiae (strain Kyokai no. 7 / NBRC 101557) OX=721032 GN=K7_MSB1 PE=4 SV=1;>tr|N1NWQ9|N1NWQ9_YEASC Msb1p OS=Saccharomyces cerevisiae (strain CEN.PK113-7D) OX=889517 GN=CENPK1137D_2205 PE=4 SV=1;>sp|P21339|MSB1_YEAST Morphogenesis-related protein MSB1 OS=Saccharomyces cerevisiae (strain ATCC 204508 / S288c) OX=559292 GN=MSB1 PE=1 SV=1	123.00912475585938	230.5539093017578	126.68379211425781	160.35397338867188	8.9;8.9;8.9;9.1;9.1	16.3;16.3;16.3;16.6;16.6	8.9;8.9;8.9;9;9	14;14;14;14.3;14.3
0.00030864197530864197	184405.69;184406.72;184405.69	B3LJM1;C8ZGV1;Q08562	SCRG_01583;EC1118_1O4_4137g;ULS1	Saccharomyces cerevisiae (strain RM11-1a);Saccharomyces cerevisiae (strain Lalvin EC1118 / Prise de mousse);Saccharomyces cerevisiae (strain ATCC 204508 / S288c)	B3LJM1_YEAS1;C8ZGV1_YEAS8;ULS1_YEAST	Saccharomyces cerevisiae	>tr|B3LJM1|B3LJM1_YEAS1 SWI2/SNF2 DNA-dependent ATPase family member OS=Saccharomyces cerevisiae (strain RM11-1a) OX=285006 GN=SCRG_01583 PE=3 SV=1;>tr|C8ZGV1|C8ZGV1_YEAS8 Uls1p OS=Saccharomyces cerevisiae (strain Lalvin EC1118 / Prise de mousse) OX=643680 GN=EC1118_1O4_4137g PE=3 SV=1;>sp|Q08562|ULS1_YEAST ATP-dependent helicase ULS1 OS=Saccharomyces cerevisiae (strain ATCC 204508 / S288c) OX=559292 GN=ULS1 PE=1 SV=1	64.92473602294922	137.48118591308594	46.41885757446289	67.29374694824219	3;3;3	4.3;4.3;4.3	1.6;1.7;1.6	2.7;2.8;2.7
0.00030864197530864197	44062.78;44106.88;44102.94;44132.96;44130.99;44130.99	B3LJM3;B5VS78;C7GWI6;C8ZGV2;N1NVU8;Q08580	SCRG_01585;AWRI1631_153460;PEX27;EC1118_1O4_4159g;CENPK1137D_2211;PEX27	Saccharomyces cerevisiae (strain RM11-1a);Saccharomyces cerevisiae (strain AWRI1631);Saccharomyces cerevisiae (strain JAY291);Saccharomyces cerevisiae (strain Lalvin EC1118 / Prise de mousse);Saccharomyces cerevisiae (strain CEN.PK113-7D);Saccharomyces cerevisiae (strain ATCC 204508 / S288c)	B3LJM3_YEAS1;B5VS78_YEAS6;C7GWI6_YEAS2;C8ZGV2_YEAS8;N1NVU8_YEASC;PEX27_YEAST	Saccharomyces cerevisiae	>tr|B3LJM3|B3LJM3_YEAS1 Pex27p OS=Saccharomyces cerevisiae (strain RM11-1a) OX=285006 GN=SCRG_01585 PE=4 SV=1;>tr|B5VS78|B5VS78_YEAS6 YOR193Wp-like protein OS=Saccharomyces cerevisiae (strain AWRI1631) OX=545124 GN=AWRI1631_153460 PE=4 SV=1;>tr|C7GWI6|C7GWI6_YEAS2 Pex27p OS=Saccharomyces cerevisiae (strain JAY291) OX=574961 GN=PEX27 PE=4 SV=1;>tr|C8ZGV2|C8ZGV2_YEAS8 Pex27p OS=Saccharomyces cerevisiae (strain Lalvin EC1118 / Prise de mousse) OX=643680 GN=EC1118_1O4_4159g PE=4 SV=1;>tr|N1NVU8|N1NVU8_YEASC Pex27p OS=Saccharomyces cerevisiae (strain CEN.PK113-7D) OX=889517 GN=CENPK1137D_2211 PE=4 SV=1;>sp|Q08580|PEX27_YEAST Peroxisomal membrane protein PEX27 OS=Saccharomyces cerevisiae (strain ATCC 204508 / S288c) OX=559292 GN=PEX27 PE=1 SV=1	75.09272003173828	58.83488464355469	74.6008071899414	68.14966583251953	9.9;9.9;9.9;9.9;9.9;9.9	9.2;9.2;9.2;9.2;9.2;9.2	9.5;9.5;9.5;9.5;9.5;9.5	8.7;8.7;8.7;8.7;8.7;8.7
0.00030864197530864197	94993.26;94903.16;94903.16;94804.09;94903.16;94903.16	B3LJP1;C7GWG5;C8ZGX2;G2WN89;N1NYN6;P38630	SCRG_01605;RFC1;EC1118_1O4_4423g;K7_RFC1;CENPK1137D_2234;RFC1	Saccharomyces cerevisiae (strain RM11-1a);Saccharomyces cerevisiae (strain JAY291);Saccharomyces cerevisiae (strain Lalvin EC1118 / Prise de mousse);Saccharomyces cerevisiae (strain Kyokai no. 7 / NBRC 101557);Saccharomyces cerevisiae (strain CEN.PK113-7D);Saccharomyces cerevisiae (strain ATCC 204508 / S288c)	B3LJP1_YEAS1;C7GWG5_YEAS2;C8ZGX2_YEAS8;G2WN89_YEASK;N1NYN6_YEASC;RFC1_YEAST	Saccharomyces cerevisiae	>tr|B3LJP1|B3LJP1_YEAS1 Replication factor C subunit 1 OS=Saccharomyces cerevisiae (strain RM11-1a) OX=285006 GN=SCRG_01605 PE=3 SV=1;>tr|C7GWG5|C7GWG5_YEAS2 Replication factor C subunit 1 OS=Saccharomyces cerevisiae (strain JAY291) OX=574961 GN=RFC1 PE=3 SV=1;>tr|C8ZGX2|C8ZGX2_YEAS8 Replication factor C subunit 1 OS=Saccharomyces cerevisiae (strain Lalvin EC1118 / Prise de mousse) OX=643680 GN=EC1118_1O4_4423g PE=3 SV=1;>tr|G2WN89|G2WN89_YEASK Replication factor C subunit 1 OS=Saccharomyces cerevisiae (strain Kyokai no. 7 / NBRC 101557) OX=721032 GN=K7_RFC1 PE=3 SV=1;>tr|N1NYN6|N1NYN6_YEASC Replication factor C subunit 1 OS=Saccharomyces cerevisiae (strain CEN.PK113-7D) OX=889517 GN=CENPK1137D_2234 PE=3 SV=1;>sp|P38630|RFC1_YEAST Replication factor C subunit 1 OS=Saccharomyces cerevisiae (strain ATCC 204508 / S288c) OX=559292 GN=RFC1 PE=1 SV=1	160.01583862304688	165.81625366210938	125.04241943359375	159.16867065429688	20.8;20.8;20.8;20.8;20.8;20.8	25.7;25.7;25.7;25.7;25.7;25.7	18.8;18.8;18.8;18.8;18.8;18.8	24;24;24;24;24;24
0.00030864197530864197	40707.29;40707.29;40707.29;40707.29;40681.25;40691.29;40707.29	B3LJP4;B5VSA3;C7GWG2;C8ZGX5;G2WN92;N1NX75;Q12283	SCRG_01608;AWRI1631_153710;MCT1;EC1118_1O4_4467g;K7_MCT1;CENPK1137D_2238;MCT1	Saccharomyces cerevisiae (strain RM11-1a);Saccharomyces cerevisiae (strain AWRI1631);Saccharomyces cerevisiae (strain JAY291);Saccharomyces cerevisiae (strain Lalvin EC1118 / Prise de mousse);Saccharomyces cerevisiae (strain Kyokai no. 7 / NBRC 101557);Saccharomyces cerevisiae (strain CEN.PK113-7D);Saccharomyces cerevisiae (strain ATCC 204508 / S288c)	B3LJP4_YEAS1;B5VSA3_YEAS6;C7GWG2_YEAS2;C8ZGX5_YEAS8;G2WN92_YEASK;N1NX75_YEASC;FABD_YEAST	Saccharomyces cerevisiae	>tr|B3LJP4|B3LJP4_YEAS1 [acyl-carrier-protein] S-malonyltransferase OS=Saccharomyces cerevisiae (strain RM11-1a) OX=285006 GN=SCRG_01608 PE=4 SV=1;>tr|B5VSA3|B5VSA3_YEAS6 [acyl-carrier-protein] S-malonyltransferase OS=Saccharomyces cerevisiae (strain AWRI1631) OX=545124 GN=AWRI1631_153710 PE=4 SV=1;>tr|C7GWG2|C7GWG2_YEAS2 [acyl-carrier-protein] S-malonyltransferase OS=Saccharomyces cerevisiae (strain JAY291) OX=574961 GN=MCT1 PE=4 SV=1;>tr|C8ZGX5|C8ZGX5_YEAS8 [acyl-carrier-protein] S-malonyltransferase OS=Saccharomyces cerevisiae (strain Lalvin EC1118 / Prise de mousse) OX=643680 GN=EC1118_1O4_4467g PE=4 SV=1;>tr|G2WN92|G2WN92_YEASK [acyl-carrier-protein] S-malonyltransferase OS=Saccharomyces cerevisiae (strain Kyokai no. 7 / NBRC 101557) OX=721032 GN=K7_MCT1 PE=4 SV=1;>tr|N1NX75|N1NX75_YEASC [acyl-carrier-protein] S-malonyltransferase OS=Saccharomyces cerevisiae (strain CEN.PK113-7D) OX=889517 GN=CENPK1137D_2238 PE=4 SV=1;>sp|Q12283|FABD_YEAST Malonyl CoA-acyl carrier protein transacylase, mitochondrial OS=Saccharomyces cerevisiae (strain ATCC 204508 / S288c) OX=559292 GN=MCT1 PE=1 SV=2	215.38299560546875	270.3988037109375	235.29299926757812	252.281005859375	54.4;54.4;54.4;54.4;54.4;54.4;54.4	62.3;62.3;62.3;62.3;62.3;62.3;62.3	57.2;57.2;57.2;57.2;57.2;57.2;57.2	63.3;63.3;63.3;63.3;63.3;63.3;63.3
0.00030864197530864197	24260.99;24260.99;24260.99;24260.99	B3LJQ7;C8ZGZ0;N1P3I2;P07807	SCRG_01621;EC1118_1O4_4643g;CENPK1137D_2252;DFR1	Saccharomyces cerevisiae (strain RM11-1a);Saccharomyces cerevisiae (strain Lalvin EC1118 / Prise de mousse);Saccharomyces cerevisiae (strain CEN.PK113-7D);Saccharomyces cerevisiae (strain ATCC 204508 / S288c)	B3LJQ7_YEAS1;C8ZGZ0_YEAS8;N1P3I2_YEASC;DYR_YEAST	Saccharomyces cerevisiae	>tr|B3LJQ7|B3LJQ7_YEAS1 Dihydrofolate reductase OS=Saccharomyces cerevisiae (strain RM11-1a) OX=285006 GN=SCRG_01621 PE=3 SV=1;>tr|C8ZGZ0|C8ZGZ0_YEAS8 Dihydrofolate reductase OS=Saccharomyces cerevisiae (strain Lalvin EC1118 / Prise de mousse) OX=643680 GN=EC1118_1O4_4643g PE=3 SV=1;>tr|N1P3I2|N1P3I2_YEASC Dihydrofolate reductase OS=Saccharomyces cerevisiae (strain CEN.PK113-7D) OX=889517 GN=CENPK1137D_2252 PE=3 SV=1;>sp|P07807|DYR_YEAST Dihydrofolate reductase OS=Saccharomyces cerevisiae (strain ATCC 204508 / S288c) OX=559292 GN=DFR1 PE=1 SV=2	86.43173217773438	90.9961929321289	52.218177795410156	68.02208709716797	27.8;27.8;27.8;27.8	24.5;24.5;24.5;24.5	18.8;18.8;18.8;18.8	20.7;20.7;20.7;20.7
0.00030864197530864197	38322.57;38322.57;38322.57;38312.53;38312.53	B3LJS9;B5VSE2;C8ZH12;N1P3K9;Q08723	SCRG_01644;AWRI1631_154100;EC1118_1O4_4907g;CENPK1137D_2277;RPN8	Saccharomyces cerevisiae (strain RM11-1a);Saccharomyces cerevisiae (strain AWRI1631);Saccharomyces cerevisiae (strain Lalvin EC1118 / Prise de mousse);Saccharomyces cerevisiae (strain CEN.PK113-7D);Saccharomyces cerevisiae (strain ATCC 204508 / S288c)	B3LJS9_YEAS1;B5VSE2_YEAS6;C8ZH12_YEAS8;N1P3K9_YEASC;RPN8_YEAST	Saccharomyces cerevisiae	>tr|B3LJS9|B3LJS9_YEAS1 26S proteasome regulatory subunit RPN8 OS=Saccharomyces cerevisiae (strain RM11-1a) OX=285006 GN=SCRG_01644 PE=3 SV=1;>tr|B5VSE2|B5VSE2_YEAS6 26S proteasome regulatory subunit RPN8 OS=Saccharomyces cerevisiae (strain AWRI1631) OX=545124 GN=AWRI1631_154100 PE=3 SV=1;>tr|C8ZH12|C8ZH12_YEAS8 26S proteasome regulatory subunit RPN8 OS=Saccharomyces cerevisiae (strain Lalvin EC1118 / Prise de mousse) OX=643680 GN=EC1118_1O4_4907g PE=3 SV=1;>tr|N1P3K9|N1P3K9_YEASC 26S proteasome regulatory subunit RPN8 OS=Saccharomyces cerevisiae (strain CEN.PK113-7D) OX=889517 GN=CENPK1137D_2277 PE=3 SV=1;>sp|Q08723|RPN8_YEAST 26S proteasome regulatory subunit RPN8 OS=Saccharomyces cerevisiae (strain ATCC 204508 / S288c) OX=559292 GN=RPN8 PE=1 SV=3	2955.75	4463.20556640625	3883.629150390625	4141.3544921875	1254.7;1254.7;1254.7;1254.7;1254.7	1865.9;1865.9;1865.9;1865.9;1865.9	1593.9;1593.9;1593.9;1593.9;1593.9	1675.7;1675.7;1675.7;1675.7;1675.7
0.00030864197530864197	30927.6;30927.6;30927.6;30927.6;30911.58;30911.58;30911.58	B3LJU3;B5VSF8;C7GWB3;C8ZH28;G2WNE5;N1NYU0;P06174	SCRG_01659;AWRI1631_154260;HEM4;EC1118_1O4_5094g;K7_HEM4;CENPK1137D_2294;HEM4	Saccharomyces cerevisiae (strain RM11-1a);Saccharomyces cerevisiae (strain AWRI1631);Saccharomyces cerevisiae (strain JAY291);Saccharomyces cerevisiae (strain Lalvin EC1118 / Prise de mousse);Saccharomyces cerevisiae (strain Kyokai no. 7 / NBRC 101557);Saccharomyces cerevisiae (strain CEN.PK113-7D);Saccharomyces cerevisiae (strain ATCC 204508 / S288c)	B3LJU3_YEAS1;B5VSF8_YEAS6;C7GWB3_YEAS2;C8ZH28_YEAS8;G2WNE5_YEASK;N1NYU0_YEASC;HEM4_YEAST	Saccharomyces cerevisiae	>tr|B3LJU3|B3LJU3_YEAS1 Uroporphyrinogen III synthase OS=Saccharomyces cerevisiae (strain RM11-1a) OX=285006 GN=SCRG_01659 PE=4 SV=1;>tr|B5VSF8|B5VSF8_YEAS6 YOR278Wp-like protein OS=Saccharomyces cerevisiae (strain AWRI1631) OX=545124 GN=AWRI1631_154260 PE=4 SV=1;>tr|C7GWB3|C7GWB3_YEAS2 Hem4p OS=Saccharomyces cerevisiae (strain JAY291) OX=574961 GN=HEM4 PE=4 SV=1;>tr|C8ZH28|C8ZH28_YEAS8 Hem4p OS=Saccharomyces cerevisiae (strain Lalvin EC1118 / Prise de mousse) OX=643680 GN=EC1118_1O4_5094g PE=4 SV=1;>tr|G2WNE5|G2WNE5_YEASK K7_Hem4p OS=Saccharomyces cerevisiae (strain Kyokai no. 7 / NBRC 101557) OX=721032 GN=K7_HEM4 PE=4 SV=1;>tr|N1NYU0|N1NYU0_YEASC Hem4p OS=Saccharomyces cerevisiae (strain CEN.PK113-7D) OX=889517 GN=CENPK1137D_2294 PE=4 SV=1;>sp|P06174|HEM4_YEAST Uroporphyrinogen-III synthase OS=Saccharomyces cerevisiae (strain ATCC 204508 / S288c) OX=559292 GN=HEM4 PE=1 SV=2	319.8432922363281	285.6671142578125	259.95849609375	237.7187042236328	119.4;119.4;119.4;119.4;119.4;119.4;119.4	103;103;103;103;103;103;103	100.7;100.7;100.7;100.7;100.7;100.7;100.7	85.7;85.7;85.7;85.7;85.7;85.7;85.7
0.0021361000915471468	30444.39;30444.39;30418.35;30444.39;30418.35;30418.35;30418.35	B3LJU5;B5VSG0;C7GWB1;C8ZH30;G2WNE7;N1NVY1;Q99369	SCRG_01661;AWRI1631_154280;FSH3;EC1118_1O4_5116g;K7_FSH3;CENPK1137D_2296;FSH3	Saccharomyces cerevisiae (strain RM11-1a);Saccharomyces cerevisiae (strain AWRI1631);Saccharomyces cerevisiae (strain JAY291);Saccharomyces cerevisiae (strain Lalvin EC1118 / Prise de mousse);Saccharomyces cerevisiae (strain Kyokai no. 7 / NBRC 101557);Saccharomyces cerevisiae (strain CEN.PK113-7D);Saccharomyces cerevisiae (strain ATCC 204508 / S288c)	B3LJU5_YEAS1;B5VSG0_YEAS6;C7GWB1_YEAS2;C8ZH30_YEAS8;G2WNE7_YEASK;N1NVY1_YEASC;FSH3_YEAST	Saccharomyces cerevisiae	>tr|B3LJU5|B3LJU5_YEAS1 Family of serine hydrolases 3 OS=Saccharomyces cerevisiae (strain RM11-1a) OX=285006 GN=SCRG_01661 PE=4 SV=1;>tr|B5VSG0|B5VSG0_YEAS6 YOR280Cp-like protein OS=Saccharomyces cerevisiae (strain AWRI1631) OX=545124 GN=AWRI1631_154280 PE=4 SV=1;>tr|C7GWB1|C7GWB1_YEAS2 Fsh3p OS=Saccharomyces cerevisiae (strain JAY291) OX=574961 GN=FSH3 PE=4 SV=1;>tr|C8ZH30|C8ZH30_YEAS8 Fsh3p OS=Saccharomyces cerevisiae (strain Lalvin EC1118 / Prise de mousse) OX=643680 GN=EC1118_1O4_5116g PE=4 SV=1;>tr|G2WNE7|G2WNE7_YEASK K7_Fsh3p OS=Saccharomyces cerevisiae (strain Kyokai no. 7 / NBRC 101557) OX=721032 GN=K7_FSH3 PE=4 SV=1;>tr|N1NVY1|N1NVY1_YEASC Fsh3p OS=Saccharomyces cerevisiae (strain CEN.PK113-7D) OX=889517 GN=CENPK1137D_2296 PE=4 SV=1;>sp|Q99369|FSH3_YEAST Family of serine hydrolases 3 OS=Saccharomyces cerevisiae (strain ATCC 204508 / S288c) OX=559292 GN=FSH3 PE=2 SV=1	687.1630249023438	657.173	563.4852294921875	632.5755615234375	260.3;260.3;260.3;260.3;260.3;260.3;260.3	240.9;240.9;240.9;240.9;240.9;240.9;240.9	196.5;196.5;196.5;196.5;196.5;196.5;196.5	235.4;235.4;235.4;235.4;235.4;235.4;235.4
0.00030864197530864197	36098.51;36098.51;36125.53;36098.51;36111.46;36125.49;36125.49	B3LJV1;B5VSG4;C7GWA5;C8ZH37;G2WNF3;N1P3N4;Q12481	RRP36;RRP36;RRP36;RRP36;K7_YOR287C;CENPK1137D_2302;RRP36	Saccharomyces cerevisiae (strain RM11-1a);Saccharomyces cerevisiae (strain AWRI1631);Saccharomyces cerevisiae (strain JAY291);Saccharomyces cerevisiae (strain Lalvin EC1118 / Prise de mousse);Saccharomyces cerevisiae (strain Kyokai no. 7 / NBRC 101557);Saccharomyces cerevisiae (strain CEN.PK113-7D);Saccharomyces cerevisiae (strain ATCC 204508 / S288c)	RRP36_YEAS1;RRP36_YEAS6;RRP36_YEAS2;RRP36_YEAS8;G2WNF3_YEASK;N1P3N4_YEASC;RRP36_YEAST	Saccharomyces cerevisiae	>sp|B3LJV1|RRP36_YEAS1 rRNA biogenesis protein RRP36 OS=Saccharomyces cerevisiae (strain RM11-1a) OX=285006 GN=RRP36 PE=3 SV=1;>sp|B5VSG4|RRP36_YEAS6 rRNA biogenesis protein RRP36 OS=Saccharomyces cerevisiae (strain AWRI1631) OX=545124 GN=RRP36 PE=3 SV=1;>sp|C7GWA5|RRP36_YEAS2 rRNA biogenesis protein RRP36 OS=Saccharomyces cerevisiae (strain JAY291) OX=574961 GN=RRP36 PE=3 SV=1;>sp|C8ZH37|RRP36_YEAS8 rRNA biogenesis protein RRP36 OS=Saccharomyces cerevisiae (strain Lalvin EC1118 / Prise de mousse) OX=643680 GN=RRP36 PE=3 SV=1;>tr|G2WNF3|G2WNF3_YEASK rRNA biogenesis protein RRP36 OS=Saccharomyces cerevisiae (strain Kyokai no. 7 / NBRC 101557) OX=721032 GN=K7_YOR287C PE=3 SV=1;>tr|N1P3N4|N1P3N4_YEASC rRNA biogenesis protein RRP36 OS=Saccharomyces cerevisiae (strain CEN.PK113-7D) OX=889517 GN=CENPK1137D_2302 PE=3 SV=1;>sp|Q12481|RRP36_YEAST rRNA biogenesis protein RRP36 OS=Saccharomyces cerevisiae (strain ATCC 204508 / S288c) OX=559292 GN=RRP36 PE=1 SV=1	119.97567749023438	120.71341705322266	92.5202865600586	127.6825942993164	25.1;25.1;25.1;25.1;26.9;26.9;26.9	28.5;28.5;28.5;28.5;30.5;30.5;30.5	17.1;17.1;17.1;17.1;18.3;18.3;18.3	23;23;23;23;24.6;24.6;24.6
0.00030864197530864197	66406.96;66429.99;66429.99	B3LJX3;N1P3S4;Q12420	SCRG_01690;CENPK1137D_2327;SNU66	Saccharomyces cerevisiae (strain RM11-1a);Saccharomyces cerevisiae (strain CEN.PK113-7D);Saccharomyces cerevisiae (strain ATCC 204508 / S288c)	B3LJX3_YEAS1;N1P3S4_YEASC;SNU66_YEAST	Saccharomyces cerevisiae	>tr|B3LJX3|B3LJX3_YEAS1 Snu66p OS=Saccharomyces cerevisiae (strain RM11-1a) OX=285006 GN=SCRG_01690 PE=3 SV=1;>tr|N1P3S4|N1P3S4_YEASC Snu66p OS=Saccharomyces cerevisiae (strain CEN.PK113-7D) OX=889517 GN=CENPK1137D_2327 PE=3 SV=1;>sp|Q12420|SNU66_YEAST 66 kDa U4/U6.U5 small nuclear ribonucleoprotein component OS=Saccharomyces cerevisiae (strain ATCC 204508 / S288c) OX=559292 GN=SNU66 PE=1 SV=1	114.88900756835938	237.26116943359375	172.0225067138672	188.2120361328125	36.9;36.9;36.9	71.9;71.9;71.9	45.5;45.5;45.5	58.5;58.5;58.5
0.00030864197530864197	77866.29;77866.29;77866.29;77866.29;77866.29;77866.29	B3LJY1;B5VSJ2;C7GNU5;C8ZH68;N1NYY1;P30624	SCRG_01698;AWRI1631_154620;FAA1;EC1118_1O4_5578g;CENPK1137D_2334;FAA1	Saccharomyces cerevisiae (strain RM11-1a);Saccharomyces cerevisiae (strain AWRI1631);Saccharomyces cerevisiae (strain JAY291);Saccharomyces cerevisiae (strain Lalvin EC1118 / Prise de mousse);Saccharomyces cerevisiae (strain CEN.PK113-7D);Saccharomyces cerevisiae (strain ATCC 204508 / S288c)	B3LJY1_YEAS1;B5VSJ2_YEAS6;C7GNU5_YEAS2;C8ZH68_YEAS8;N1NYY1_YEASC;LCF1_YEAST	Saccharomyces cerevisiae	>tr|B3LJY1|B3LJY1_YEAS1 Long chain fatty acyl:CoA synthetase OS=Saccharomyces cerevisiae (strain RM11-1a) OX=285006 GN=SCRG_01698 PE=3 SV=1;>tr|B5VSJ2|B5VSJ2_YEAS6 YOR317Wp-like protein OS=Saccharomyces cerevisiae (strain AWRI1631) OX=545124 GN=AWRI1631_154620 PE=3 SV=1;>tr|C7GNU5|C7GNU5_YEAS2 Faa1p OS=Saccharomyces cerevisiae (strain JAY291) OX=574961 GN=FAA1 PE=3 SV=1;>tr|C8ZH68|C8ZH68_YEAS8 Faa1p OS=Saccharomyces cerevisiae (strain Lalvin EC1118 / Prise de mousse) OX=643680 GN=EC1118_1O4_5578g PE=3 SV=1;>tr|N1NYY1|N1NYY1_YEASC Faa1p OS=Saccharomyces cerevisiae (strain CEN.PK113-7D) OX=889517 GN=CENPK1137D_2334 PE=3 SV=1;>sp|P30624|LCF1_YEAST Long-chain-fatty-acid--CoA ligase 1 OS=Saccharomyces cerevisiae (strain ATCC 204508 / S288c) OX=559292 GN=FAA1 PE=1 SV=1	334.5425109863281	205.9308624267578	312.9576721191406	272.6311340332031	74.9;74.9;74.9;74.9;74.9;74.9	50.5;50.5;50.5;50.5;50.5;50.5	78.7;78.7;78.7;78.7;78.7;78.7	74.3;74.3;74.3;74.3;74.3;74.3
0.00030864197530864197	107261.16;107261.16;107261.16;107277.16;110059.41	B3LJZ4;B5VSL3;C8ZH87;N1NW84;P40825	ALA1	Saccharomyces cerevisiae (strain RM11-1a);Saccharomyces cerevisiae (strain AWRI1631);Saccharomyces cerevisiae (strain Lalvin EC1118 / Prise de mousse);Saccharomyces cerevisiae (strain CEN.PK113-7D);Saccharomyces cerevisiae (strain ATCC 204508 / S288c)	B3LJZ4_YEAS1;B5VSL3_YEAS6;C8ZH87_YEAS8;N1NW84_YEASC;SYA_YEAST	Saccharomyces cerevisiae	>tr|B3LJZ4|B3LJZ4_YEAS1 Alanine--tRNA ligase OS=Saccharomyces cerevisiae (strain RM11-1a) OX=285006 GN=ALA1 PE=3 SV=1;>tr|B5VSL3|B5VSL3_YEAS6 Alanine--tRNA ligase OS=Saccharomyces cerevisiae (strain AWRI1631) OX=545124 GN=ALA1 PE=3 SV=1;>tr|C8ZH87|C8ZH87_YEAS8 Alanine--tRNA ligase OS=Saccharomyces cerevisiae (strain Lalvin EC1118 / Prise de mousse) OX=643680 GN=ALA1 PE=3 SV=1;>tr|N1NW84|N1NW84_YEASC Alanine--tRNA ligase OS=Saccharomyces cerevisiae (strain CEN.PK113-7D) OX=889517 GN=ALA1 PE=3 SV=1;>sp|P40825|SYA_YEAST Alanine--tRNA ligase, mitochondrial OS=Saccharomyces cerevisiae (strain ATCC 204508 / S288c) OX=559292 GN=ALA1 PE=1 SV=3	5042.6728515625	4143.23095703125	3652.89404296875	3454.972412109375	1091.4;1091.4;1091.4;1091.4;1007.4	905.5;905.5;905.5;905.5;835.9	836.9;836.9;836.9;836.9;772.5	759.6;759.6;759.6;759.6;701.2
0.00030864197530864197	98679.5;98665.52;98665.52;98580.46;98665.52;98665.52	B3LK69;B5VTP5;C7GXR6;G2WPS1;N1P2A0;Q06096	SCRG_02582;AWRI1631_163590;COG4;K7_COG4;CENPK1137D_1797;COG4	Saccharomyces cerevisiae (strain RM11-1a);Saccharomyces cerevisiae (strain AWRI1631);Saccharomyces cerevisiae (strain JAY291);Saccharomyces cerevisiae (strain Kyokai no. 7 / NBRC 101557);Saccharomyces cerevisiae (strain CEN.PK113-7D);Saccharomyces cerevisiae (strain ATCC 204508 / S288c)	B3LK69_YEAS1;B5VTP5_YEAS6;C7GXR6_YEAS2;G2WPS1_YEASK;N1P2A0_YEASC;COG4_YEAST	Saccharomyces cerevisiae	>tr|B3LK69|B3LK69_YEAS1 Conserved oligomeric Golgi complex subunit 4 OS=Saccharomyces cerevisiae (strain RM11-1a) OX=285006 GN=SCRG_02582 PE=3 SV=1;>tr|B5VTP5|B5VTP5_YEAS6 Conserved oligomeric Golgi complex subunit 4 OS=Saccharomyces cerevisiae (strain AWRI1631) OX=545124 GN=AWRI1631_163590 PE=3 SV=1;>tr|C7GXR6|C7GXR6_YEAS2 Conserved oligomeric Golgi complex subunit 4 OS=Saccharomyces cerevisiae (strain JAY291) OX=574961 GN=COG4 PE=3 SV=1;>tr|G2WPS1|G2WPS1_YEASK Conserved oligomeric Golgi complex subunit 4 OS=Saccharomyces cerevisiae (strain Kyokai no. 7 / NBRC 101557) OX=721032 GN=K7_COG4 PE=3 SV=1;>tr|N1P2A0|N1P2A0_YEASC Conserved oligomeric Golgi complex subunit 4 OS=Saccharomyces cerevisiae (strain CEN.PK113-7D) OX=889517 GN=CENPK1137D_1797 PE=3 SV=1;>sp|Q06096|COG4_YEAST Conserved oligomeric Golgi complex subunit 4 OS=Saccharomyces cerevisiae (strain ATCC 204508 / S288c) OX=559292 GN=COG4 PE=1 SV=1	80.91924285888672	52.007564544677734	36.79092025756836	42.917877197265625	6.6;6.4;6.4;6.4;6.4;6.4	4.2;4.1;4.1;4.1;4.1;4.1	4;3.9;3.9;3.9;3.9;3.9	3.9;3.8;3.8;3.8;3.8;3.8
0.00030864197530864197	104424.57;104424.57;104424.57;104424.57	B3LK97;B5VTS1;N1NWI5;Q01454	SCRG_02611;AWRI1631_163860;CENPK1137D_1828;CTF4	Saccharomyces cerevisiae (strain RM11-1a);Saccharomyces cerevisiae (strain AWRI1631);Saccharomyces cerevisiae (strain CEN.PK113-7D);Saccharomyces cerevisiae (strain ATCC 204508 / S288c)	B3LK97_YEAS1;B5VTS1_YEAS6;N1NWI5_YEASC;CTF4_YEAST	Saccharomyces cerevisiae	>tr|B3LK97|B3LK97_YEAS1 DNA polymerase alpha binding protein OS=Saccharomyces cerevisiae (strain RM11-1a) OX=285006 GN=SCRG_02611 PE=4 SV=1;>tr|B5VTS1|B5VTS1_YEAS6 YPR135Wp-like protein OS=Saccharomyces cerevisiae (strain AWRI1631) OX=545124 GN=AWRI1631_163860 PE=4 SV=1;>tr|N1NWI5|N1NWI5_YEASC Ctf4p OS=Saccharomyces cerevisiae (strain CEN.PK113-7D) OX=889517 GN=CENPK1137D_1828 PE=4 SV=1;>sp|Q01454|CTF4_YEAST DNA polymerase alpha-binding protein OS=Saccharomyces cerevisiae (strain ATCC 204508 / S288c) OX=559292 GN=CTF4 PE=1 SV=2	90.85547637939453	82.40927124023438	78.80579376220703	85.61334228515625	9.2;9.2;9.2;9.2	6.9;6.9;6.9;6.9	9.1;9.1;9.1;9.1	8.4;8.4;8.4;8.4
0.00030864197530864197	49279.42;49279.42;49279.42;49279.42	B3LKA8;B5VTT3;N1NW59;Q06523	SCRG_02622;AWRI1631_163970;CENPK1137D_1840;YPR148C	Saccharomyces cerevisiae (strain RM11-1a);Saccharomyces cerevisiae (strain AWRI1631);Saccharomyces cerevisiae (strain CEN.PK113-7D);Saccharomyces cerevisiae (strain ATCC 204508 / S288c)	B3LKA8_YEAS1;B5VTT3_YEAS6;N1NW59_YEASC;YP148_YEAST	Saccharomyces cerevisiae	>tr|B3LKA8|B3LKA8_YEAS1 YPR148Cp-like protein OS=Saccharomyces cerevisiae (strain RM11-1a) OX=285006 GN=SCRG_02622 PE=4 SV=1;>tr|B5VTT3|B5VTT3_YEAS6 YPR148Cp-like protein OS=Saccharomyces cerevisiae (strain AWRI1631) OX=545124 GN=AWRI1631_163970 PE=4 SV=1;>tr|N1NW59|N1NW59_YEASC YPR148Cp-like protein OS=Saccharomyces cerevisiae (strain CEN.PK113-7D) OX=889517 GN=CENPK1137D_1840 PE=4 SV=1;>sp|Q06523|YP148_YEAST Uncharacterized protein YPR148C OS=Saccharomyces cerevisiae (strain ATCC 204508 / S288c) OX=559292 GN=YPR148C PE=1 SV=1	1634.3638916015625	723.4425659179688	1524.3009033203125	1638.9239501953125	312.3;312.3;312.3;312.3	155.7;155.7;155.7;155.7	314.9;314.9;314.9;314.9	328;328;328;328
0.00030864197530864197	70860.66;70861.65;70860.66;70831.62;70861.65;70861.65	B3LKB5;B5VTT9;C7GXU0;C8ZJH9;N1P2G3;Q12374	SCRG_02629;AWRI1631_164030;NCA2;EC1118_1P2_4918g;CENPK1137D_1847;NCA2	Saccharomyces cerevisiae (strain RM11-1a);Saccharomyces cerevisiae (strain AWRI1631);Saccharomyces cerevisiae (strain JAY291);Saccharomyces cerevisiae (strain Lalvin EC1118 / Prise de mousse);Saccharomyces cerevisiae (strain CEN.PK113-7D);Saccharomyces cerevisiae (strain ATCC 204508 / S288c)	B3LKB5_YEAS1;B5VTT9_YEAS6;C7GXU0_YEAS2;C8ZJH9_YEAS8;N1P2G3_YEASC;NCA2_YEAST	Saccharomyces cerevisiae	>tr|B3LKB5|B3LKB5_YEAS1 Nuclear control of ATPase protein 2 OS=Saccharomyces cerevisiae (strain RM11-1a) OX=285006 GN=SCRG_02629 PE=4 SV=1;>tr|B5VTT9|B5VTT9_YEAS6 YPR155Cp-like protein OS=Saccharomyces cerevisiae (strain AWRI1631) OX=545124 GN=AWRI1631_164030 PE=4 SV=1;>tr|C7GXU0|C7GXU0_YEAS2 Nca2p OS=Saccharomyces cerevisiae (strain JAY291) OX=574961 GN=NCA2 PE=4 SV=1;>tr|C8ZJH9|C8ZJH9_YEAS8 Nca2p OS=Saccharomyces cerevisiae (strain Lalvin EC1118 / Prise de mousse) OX=643680 GN=EC1118_1P2_4918g PE=4 SV=1;>tr|N1P2G3|N1P2G3_YEASC Nca2p OS=Saccharomyces cerevisiae (strain CEN.PK113-7D) OX=889517 GN=CENPK1137D_1847 PE=4 SV=1;>sp|Q12374|NCA2_YEAST Nuclear control of ATPase protein 2 OS=Saccharomyces cerevisiae (strain ATCC 204508 / S288c) OX=559292 GN=NCA2 PE=1 SV=1	232.5363311767578	177.29415893554688	185.62057495117188	169.64207458496094	29.6;29.6;29.6;29.6;29.6;29.6	22.2;22.2;22.2;22.2;22.2;22.2	26.9;26.9;26.9;26.9;26.9;26.9	24.1;24.1;24.1;24.1;24.1;24.1
0.00030864197530864197	68084.88;23022.25;68067.85;68065.76	B3LKB6;B5VTU0;G2WPW8;Q06451	SCRG_02630;AWRI1631_164040;K7_TPO3;TPO3	Saccharomyces cerevisiae (strain RM11-1a);Saccharomyces cerevisiae (strain AWRI1631);Saccharomyces cerevisiae (strain Kyokai no. 7 / NBRC 101557);Saccharomyces cerevisiae (strain ATCC 204508 / S288c)	B3LKB6_YEAS1;B5VTU0_YEAS6;G2WPW8_YEASK;TPO3_YEAST	Saccharomyces cerevisiae	>tr|B3LKB6|B3LKB6_YEAS1 Major facilitator superfamily (MFS) profile domain-containing protein OS=Saccharomyces cerevisiae (strain RM11-1a) OX=285006 GN=SCRG_02630 PE=4 SV=1;>tr|B5VTU0|B5VTU0_YEAS6 YPR156Cp-like protein (Fragment) OS=Saccharomyces cerevisiae (strain AWRI1631) OX=545124 GN=AWRI1631_164040 PE=4 SV=1;>tr|G2WPW8|G2WPW8_YEASK K7_Tpo3p OS=Saccharomyces cerevisiae (strain Kyokai no. 7 / NBRC 101557) OX=721032 GN=K7_TPO3 PE=4 SV=1;>sp|Q06451|TPO3_YEAST Polyamine transporter 3 OS=Saccharomyces cerevisiae (strain ATCC 204508 / S288c) OX=559292 GN=TPO3 PE=1 SV=1	235.20367431640625	202.03318786621094	183.34527587890625	233.34117126464844	10.7;26.1;10.7;10.7	9.2;22.4;9.2;9.2	8.3;20.4;8.3;8.3	10.6;25.9;10.6;10.6
0.00030864197530864197	74239.25;80468.97;74239.25;74239.25;74239.25	B3LKC2;B5VTU5;C8ZJI7;N1P2G7;P23293	SCRG_02636;AWRI1631_164090;EC1118_1P2_5017g;CENPK1137D_1852;SGV1	Saccharomyces cerevisiae (strain RM11-1a);Saccharomyces cerevisiae (strain AWRI1631);Saccharomyces cerevisiae (strain Lalvin EC1118 / Prise de mousse);Saccharomyces cerevisiae (strain CEN.PK113-7D);Saccharomyces cerevisiae (strain ATCC 204508 / S288c)	B3LKC2_YEAS1;B5VTU5_YEAS6;C8ZJI7_YEAS8;N1P2G7_YEASC;BUR1_YEAST	Saccharomyces cerevisiae	>tr|B3LKC2|B3LKC2_YEAS1 Serine/threonine-protein kinase BUR1 OS=Saccharomyces cerevisiae (strain RM11-1a) OX=285006 GN=SCRG_02636 PE=3 SV=1;>tr|B5VTU5|B5VTU5_YEAS6 Serine/threonine-protein kinase BUR1 OS=Saccharomyces cerevisiae (strain AWRI1631) OX=545124 GN=AWRI1631_164090 PE=3 SV=1;>tr|C8ZJI7|C8ZJI7_YEAS8 Serine/threonine-protein kinase BUR1 OS=Saccharomyces cerevisiae (strain Lalvin EC1118 / Prise de mousse) OX=643680 GN=EC1118_1P2_5017g PE=3 SV=1;>tr|N1P2G7|N1P2G7_YEASC Serine/threonine-protein kinase BUR1 OS=Saccharomyces cerevisiae (strain CEN.PK113-7D) OX=889517 GN=CENPK1137D_1852 PE=3 SV=1;>sp|P23293|BUR1_YEAST Serine/threonine-protein kinase BUR1 OS=Saccharomyces cerevisiae (strain ATCC 204508 / S288c) OX=559292 GN=SGV1 PE=1 SV=1	300.99273681640625	349.8429260253906	303.4223937988281	365.58087158203125	37.7;35.4;37.7;37.7;37.7	40.6;38.1;40.6;40.6;40.6	36.3;34.1;36.3;36.3;36.3	43.4;40.8;43.4;43.4;43.4
0.00030864197530864197	48522.02;48522.02;48522.02;48522.02	B3LKC4;C7GP46;C8ZJI9;P34167	SCRG_02638;TIF3;EC1118_1P2_5039g;TIF3	Saccharomyces cerevisiae (strain RM11-1a);Saccharomyces cerevisiae (strain JAY291);Saccharomyces cerevisiae (strain Lalvin EC1118 / Prise de mousse);Saccharomyces cerevisiae (strain ATCC 204508 / S288c)	B3LKC4_YEAS1;C7GP46_YEAS2;C8ZJI9_YEAS8;IF4B_YEAST	Saccharomyces cerevisiae	>tr|B3LKC4|B3LKC4_YEAS1 Eukaryotic translation initiation factor 4B OS=Saccharomyces cerevisiae (strain RM11-1a) OX=285006 GN=SCRG_02638 PE=4 SV=1;>tr|C7GP46|C7GP46_YEAS2 Tif3p OS=Saccharomyces cerevisiae (strain JAY291) OX=574961 GN=TIF3 PE=4 SV=1;>tr|C8ZJI9|C8ZJI9_YEAS8 Tif3p OS=Saccharomyces cerevisiae (strain Lalvin EC1118 / Prise de mousse) OX=643680 GN=EC1118_1P2_5039g PE=4 SV=1;>sp|P34167|IF4B_YEAST Eukaryotic translation initiation factor 4B OS=Saccharomyces cerevisiae (strain ATCC 204508 / S288c) OX=559292 GN=TIF3 PE=1 SV=1	8489.6669921875	13071.6337890625	9365.9248046875	11258.1650390625	2735.2;2735.2;2735.2;2735.2	4281.2;4281.2;4281.2;4281.2	3188.7;3188.7;3188.7;3188.7	3496.2;3496.2;3496.2;3496.2
0.00030864197530864197	64665.61;64620.62;64665.61;64665.61;64665.61	B3LKD1;C7GP54;C8ZJK0;N1NWK1;Q06604	SCRG_02645;BSP1;EC1118_1P2_5160g;CENPK1137D_1863;BSP1	Saccharomyces cerevisiae (strain RM11-1a);Saccharomyces cerevisiae (strain JAY291);Saccharomyces cerevisiae (strain Lalvin EC1118 / Prise de mousse);Saccharomyces cerevisiae (strain CEN.PK113-7D);Saccharomyces cerevisiae (strain ATCC 204508 / S288c)	B3LKD1_YEAS1;C7GP54_YEAS2;C8ZJK0_YEAS8;N1NWK1_YEASC;BSP1_YEAST	Saccharomyces cerevisiae	>tr|B3LKD1|B3LKD1_YEAS1 Bsp1p OS=Saccharomyces cerevisiae (strain RM11-1a) OX=285006 GN=SCRG_02645 PE=4 SV=1;>tr|C7GP54|C7GP54_YEAS2 Bsp1p OS=Saccharomyces cerevisiae (strain JAY291) OX=574961 GN=BSP1 PE=4 SV=1;>tr|C8ZJK0|C8ZJK0_YEAS8 Bsp1p OS=Saccharomyces cerevisiae (strain Lalvin EC1118 / Prise de mousse) OX=643680 GN=EC1118_1P2_5160g PE=4 SV=1;>tr|N1NWK1|N1NWK1_YEASC Bsp1p OS=Saccharomyces cerevisiae (strain CEN.PK113-7D) OX=889517 GN=CENPK1137D_1863 PE=4 SV=1;>sp|Q06604|BSP1_YEAST F-actin capping regulator BSP1 OS=Saccharomyces cerevisiae (strain ATCC 204508 / S288c) OX=559292 GN=BSP1 PE=1 SV=1	147.03433227539062	251.74440002441406	146.92459106445312	156.76710510253906	32.6;32.6;32.6;32.6;32.6	50.6;50.6;50.6;50.6;50.6	36;36;36;36;36	34.2;34.2;34.2;34.2;34.2
0.00030864197530864197	39273.25;39273.25;39307.27;39273.25;39273.25;39273.25	B3LKD9;B5VTW1;C7GP62;C8ZJK9;N1P2H9;Q06624	SCRG_02653;AWRI1631_164250;AOS1;EC1118_1P2_5259g;CENPK1137D_1872;AOS1	Saccharomyces cerevisiae (strain RM11-1a);Saccharomyces cerevisiae (strain AWRI1631);Saccharomyces cerevisiae (strain JAY291);Saccharomyces cerevisiae (strain Lalvin EC1118 / Prise de mousse);Saccharomyces cerevisiae (strain CEN.PK113-7D);Saccharomyces cerevisiae (strain ATCC 204508 / S288c)	B3LKD9_YEAS1;B5VTW1_YEAS6;C7GP62_YEAS2;C8ZJK9_YEAS8;N1P2H9_YEASC;RHC31_YEAST	Saccharomyces cerevisiae	>tr|B3LKD9|B3LKD9_YEAS1 THIF-type NAD/FAD binding fold domain-containing protein OS=Saccharomyces cerevisiae (strain RM11-1a) OX=285006 GN=SCRG_02653 PE=4 SV=1;>tr|B5VTW1|B5VTW1_YEAS6 YPR180Wp-like protein OS=Saccharomyces cerevisiae (strain AWRI1631) OX=545124 GN=AWRI1631_164250 PE=4 SV=1;>tr|C7GP62|C7GP62_YEAS2 Aos1p OS=Saccharomyces cerevisiae (strain JAY291) OX=574961 GN=AOS1 PE=4 SV=1;>tr|C8ZJK9|C8ZJK9_YEAS8 Aos1p OS=Saccharomyces cerevisiae (strain Lalvin EC1118 / Prise de mousse) OX=643680 GN=EC1118_1P2_5259g PE=4 SV=1;>tr|N1P2H9|N1P2H9_YEASC Aos1p OS=Saccharomyces cerevisiae (strain CEN.PK113-7D) OX=889517 GN=CENPK1137D_1872 PE=4 SV=1;>sp|Q06624|RHC31_YEAST DNA damage tolerance protein RHC31 OS=Saccharomyces cerevisiae (strain ATCC 204508 / S288c) OX=559292 GN=AOS1 PE=1 SV=1	239.8375701904297	117.58101654052734	162.7528839111328	223.9782257080078	304.9;304.9;304.9;304.9;304.9;304.9	105.2;105.2;105.2;105.2;105.2;105.2	31.2;31.2;31.2;31.2;31.2;31.2	393;393;393;393;393;393
0.00030864197530864197	83220.35;83234.37;83281.32	B3LKE4;N1NWK9;Q06628	SCRG_02658;CENPK1137D_1878;ATG13	Saccharomyces cerevisiae (strain RM11-1a);Saccharomyces cerevisiae (strain CEN.PK113-7D);Saccharomyces cerevisiae (strain ATCC 204508 / S288c)	B3LKE4_YEAS1;N1NWK9_YEASC;ATG13_YEAST	Saccharomyces cerevisiae	>tr|B3LKE4|B3LKE4_YEAS1 Autophagy-related protein 13 OS=Saccharomyces cerevisiae (strain RM11-1a) OX=285006 GN=SCRG_02658 PE=3 SV=1;>tr|N1NWK9|N1NWK9_YEASC Autophagy-related protein 13 OS=Saccharomyces cerevisiae (strain CEN.PK113-7D) OX=889517 GN=CENPK1137D_1878 PE=3 SV=1;>sp|Q06628|ATG13_YEAST Autophagy-related protein 13 OS=Saccharomyces cerevisiae (strain ATCC 204508 / S288c) OX=559292 GN=ATG13 PE=1 SV=1	89.15978240966797	125.0276107788086	125.20658874511719	152.2986297607422	9.3;9.3;9	15.1;15.1;14.8	13.6;13.6;13.3	17.2;17.2;16.8
0.00030864197530864197	36668.58;36668.58;36668.58;36654.51;36668.58	B3LKG0;C7GSX0;C8ZIA6;N1NX90;Q08985	SCRG_02218;SAM4;EC1118_1P2_0012g;CENPK1137D_1634;SAM4	Saccharomyces cerevisiae (strain RM11-1a);Saccharomyces cerevisiae (strain JAY291);Saccharomyces cerevisiae (strain Lalvin EC1118 / Prise de mousse);Saccharomyces cerevisiae (strain CEN.PK113-7D);Saccharomyces cerevisiae (strain ATCC 204508 / S288c)	B3LKG0_YEAS1;C7GSX0_YEAS2;C8ZIA6_YEAS8;N1NX90_YEASC;SAM4_YEAST	Saccharomyces cerevisiae	>tr|B3LKG0|B3LKG0_YEAS1 homocysteine S-methyltransferase OS=Saccharomyces cerevisiae (strain RM11-1a) OX=285006 GN=SCRG_02218 PE=4 SV=1;>tr|C7GSX0|C7GSX0_YEAS2 homocysteine S-methyltransferase OS=Saccharomyces cerevisiae (strain JAY291) OX=574961 GN=SAM4 PE=4 SV=1;>tr|C8ZIA6|C8ZIA6_YEAS8 homocysteine S-methyltransferase OS=Saccharomyces cerevisiae (strain Lalvin EC1118 / Prise de mousse) OX=643680 GN=EC1118_1P2_0012g PE=4 SV=1;>tr|N1NX90|N1NX90_YEASC homocysteine S-methyltransferase OS=Saccharomyces cerevisiae (strain CEN.PK113-7D) OX=889517 GN=CENPK1137D_1634 PE=4 SV=1;>sp|Q08985|SAM4_YEAST Homocysteine S-methyltransferase 2 OS=Saccharomyces cerevisiae (strain ATCC 204508 / S288c) OX=559292 GN=SAM4 PE=1 SV=1	1677.4432373046875	2060.74267578125	1421.020751953125	1501.9227294921875	584.2;584.2;584.2;584.2;584.2	705.9;705.9;705.9;705.9;705.9	504.5;504.5;504.5;504.5;504.5	512.7;512.7;512.7;512.7;512.7
0.003325272067714631	85137.13;71831.35;89194.12;88834.5;85137.13	B3LKG3;B5VSR8;C8ZIA9;N1NW85;P33311	SCRG_02231;AWRI1631_160060;EC1118_1P2_0045g;CENPK1137D_1900;MDL2	Saccharomyces cerevisiae (strain RM11-1a);Saccharomyces cerevisiae (strain AWRI1631);Saccharomyces cerevisiae (strain Lalvin EC1118 / Prise de mousse);Saccharomyces cerevisiae (strain CEN.PK113-7D);Saccharomyces cerevisiae (strain ATCC 204508 / S288c)	B3LKG3_YEAS1;B5VSR8_YEAS6;C8ZIA9_YEAS8;N1NW85_YEASC;MDL2_YEAST	Saccharomyces cerevisiae	>tr|B3LKG3|B3LKG3_YEAS1 ATP-dependent permease MDL2 OS=Saccharomyces cerevisiae (strain RM11-1a) OX=285006 GN=SCRG_02231 PE=3 SV=1;>tr|B5VSR8|B5VSR8_YEAS6 YPL270Wp-like protein (Fragment) OS=Saccharomyces cerevisiae (strain AWRI1631) OX=545124 GN=AWRI1631_160060 PE=3 SV=1;>tr|C8ZIA9|C8ZIA9_YEAS8 Mdl2p OS=Saccharomyces cerevisiae (strain Lalvin EC1118 / Prise de mousse) OX=643680 GN=EC1118_1P2_0045g PE=3 SV=1;>tr|N1NW85|N1NW85_YEASC Mdl2p OS=Saccharomyces cerevisiae (strain CEN.PK113-7D) OX=889517 GN=CENPK1137D_1900 PE=3 SV=1;>sp|P33311|MDL2_YEAST ATP-dependent permease MDL2, mitochondrial OS=Saccharomyces cerevisiae (strain ATCC 204508 / S288c) OX=559292 GN=MDL2 PE=1 SV=3	158.19544982910156	112.89978790283203	153.45779418945312	92.14788055419922	19.5;21.3;17.6;18;19.5	13;14.2;11.7;12;13	16.9;18.4;15.2;15.6;16.9	12.5;13.6;11.3;11.5;12.5
0.009481316229782488	52120.63;52147.65;52120.63;52150.66;50780.07;52147.65	B3LKQ6;B5VSZ9;C7GJC3;C8ZIK6;N1NVF5;P21592	SCRG_02325;AWRI1631_160940;COX10;EC1118_1P2_1167g;CENPK1137D_1526;COX10	Saccharomyces cerevisiae (strain RM11-1a);Saccharomyces cerevisiae (strain AWRI1631);Saccharomyces cerevisiae (strain JAY291);Saccharomyces cerevisiae (strain Lalvin EC1118 / Prise de mousse);Saccharomyces cerevisiae (strain CEN.PK113-7D);Saccharomyces cerevisiae (strain ATCC 204508 / S288c)	B3LKQ6_YEAS1;B5VSZ9_YEAS6;C7GJC3_YEAS2;C8ZIK6_YEAS8;N1NVF5_YEASC;COX10_YEAST	Saccharomyces cerevisiae	>tr|B3LKQ6|B3LKQ6_YEAS1 Protoheme IX farnesyltransferase, mitochondrial OS=Saccharomyces cerevisiae (strain RM11-1a) OX=285006 GN=SCRG_02325 PE=3 SV=1;>tr|B5VSZ9|B5VSZ9_YEAS6 Protoheme IX farnesyltransferase, mitochondrial OS=Saccharomyces cerevisiae (strain AWRI1631) OX=545124 GN=AWRI1631_160940 PE=3 SV=1;>tr|C7GJC3|C7GJC3_YEAS2 Protoheme IX farnesyltransferase, mitochondrial OS=Saccharomyces cerevisiae (strain JAY291) OX=574961 GN=COX10 PE=3 SV=1;>tr|C8ZIK6|C8ZIK6_YEAS8 Protoheme IX farnesyltransferase, mitochondrial OS=Saccharomyces cerevisiae (strain Lalvin EC1118 / Prise de mousse) OX=643680 GN=EC1118_1P2_1167g PE=3 SV=1;>tr|N1NVF5|N1NVF5_YEASC Protoheme IX farnesyltransferase, mitochondrial OS=Saccharomyces cerevisiae (strain CEN.PK113-7D) OX=889517 GN=CENPK1137D_1526 PE=3 SV=1;>sp|P21592|COX10_YEAST Protoheme IX farnesyltransferase, mitochondrial OS=Saccharomyces cerevisiae (strain ATCC 204508 / S288c) OX=559292 GN=COX10 PE=1 SV=1	31.38700294494629	63.80130386352539	24.195537567138672	45.290958404541016	4.2;4.2;4.2;4.2;4.5;4.2	6.5;6.5;6.5;6.5;6.9;6.5	1.4;1.4;1.4;1.4;1.5;1.4	4.8;4.8;4.8;4.8;5.1;4.8
0.00030864197530864197	34206.24;34206.24;34206.24;34206.24;34206.24;34206.24;34206.24	B3LKU1;B5VT31;C7GJ87;C8ZIP6;G2WP47;N1NX22;Q03028	SCRG_02361;AWRI1631_161300;ODC1;EC1118_1P2_1607g;K7_ODC1;CENPK1137D_1564;ODC1	Saccharomyces cerevisiae (strain RM11-1a);Saccharomyces cerevisiae (strain AWRI1631);Saccharomyces cerevisiae (strain JAY291);Saccharomyces cerevisiae (strain Lalvin EC1118 / Prise de mousse);Saccharomyces cerevisiae (strain Kyokai no. 7 / NBRC 101557);Saccharomyces cerevisiae (strain CEN.PK113-7D);Saccharomyces cerevisiae (strain ATCC 204508 / S288c)	B3LKU1_YEAS1;B5VT31_YEAS6;C7GJ87_YEAS2;C8ZIP6_YEAS8;G2WP47_YEASK;N1NX22_YEASC;ODC1_YEAST	Saccharomyces cerevisiae	>tr|B3LKU1|B3LKU1_YEAS1 Mitochondrial 2-oxodicarboxylate transport protein OS=Saccharomyces cerevisiae (strain RM11-1a) OX=285006 GN=SCRG_02361 PE=3 SV=1;>tr|B5VT31|B5VT31_YEAS6 YPL134Cp-like protein OS=Saccharomyces cerevisiae (strain AWRI1631) OX=545124 GN=AWRI1631_161300 PE=3 SV=1;>tr|C7GJ87|C7GJ87_YEAS2 Odc1p OS=Saccharomyces cerevisiae (strain JAY291) OX=574961 GN=ODC1 PE=3 SV=1;>tr|C8ZIP6|C8ZIP6_YEAS8 Odc1p OS=Saccharomyces cerevisiae (strain Lalvin EC1118 / Prise de mousse) OX=643680 GN=EC1118_1P2_1607g PE=3 SV=1;>tr|G2WP47|G2WP47_YEASK K7_Odc1p OS=Saccharomyces cerevisiae (strain Kyokai no. 7 / NBRC 101557) OX=721032 GN=K7_ODC1 PE=3 SV=1;>tr|N1NX22|N1NX22_YEASC Odc1p OS=Saccharomyces cerevisiae (strain CEN.PK113-7D) OX=889517 GN=CENPK1137D_1564 PE=3 SV=1;>sp|Q03028|ODC1_YEAST Mitochondrial 2-oxodicarboxylate carrier 1 OS=Saccharomyces cerevisiae (strain ATCC 204508 / S288c) OX=559292 GN=ODC1 PE=1 SV=1	341.0665588378906	75.23139190673828	223.20916748046875	116.79721069335938	81.7;81.7;81.7;81.7;81.7;81.7;81.7	15.5;15.5;15.5;15.5;15.5;15.5;15.5	51.8;51.8;51.8;51.8;51.8;51.8;51.8	24;24;24;24;24;24;24
0.00030864197530864197	27440.22;27440.22;27440.22;27440.22	B3LKU6;C8ZIQ1;N1NVV6;P35189	SCRG_02366;EC1118_1P2_1662g;CENPK1137D_1570;TAF14	Saccharomyces cerevisiae (strain RM11-1a);Saccharomyces cerevisiae (strain Lalvin EC1118 / Prise de mousse);Saccharomyces cerevisiae (strain CEN.PK113-7D);Saccharomyces cerevisiae (strain ATCC 204508 / S288c)	B3LKU6_YEAS1;C8ZIQ1_YEAS8;N1NVV6_YEASC;TAF14_YEAST	Saccharomyces cerevisiae	>tr|B3LKU6|B3LKU6_YEAS1 Transcription initiation factor TFIID subunit 14 OS=Saccharomyces cerevisiae (strain RM11-1a) OX=285006 GN=SCRG_02366 PE=4 SV=1;>tr|C8ZIQ1|C8ZIQ1_YEAS8 Taf14p OS=Saccharomyces cerevisiae (strain Lalvin EC1118 / Prise de mousse) OX=643680 GN=EC1118_1P2_1662g PE=4 SV=1;>tr|N1NVV6|N1NVV6_YEASC Taf14p OS=Saccharomyces cerevisiae (strain CEN.PK113-7D) OX=889517 GN=CENPK1137D_1570 PE=4 SV=1;>sp|P35189|TAF14_YEAST Transcription initiation factor TFIID subunit 14 OS=Saccharomyces cerevisiae (strain ATCC 204508 / S288c) OX=559292 GN=TAF14 PE=1 SV=1	2067.968505859375	3142.166259765625	2403.51513671875	2857.42724609375	609.1;609.1;609.1;609.1	955;955;955;955	753.4;753.4;753.4;753.4	839.7;839.7;839.7;839.7
0.00030864197530864197	62823.7;62823.7;62823.7;62823.7;62809.67;62823.7;62823.7	B3LKU7;B5VT37;C7GJ82;C8ZIQ2;G2WP53;N1NVG4;Q02457	SCRG_02367;AWRI1631_161360;TBF1;EC1118_1P2_1673g;K7_TBF1;CENPK1137D_1571;TBF1	Saccharomyces cerevisiae (strain RM11-1a);Saccharomyces cerevisiae (strain AWRI1631);Saccharomyces cerevisiae (strain JAY291);Saccharomyces cerevisiae (strain Lalvin EC1118 / Prise de mousse);Saccharomyces cerevisiae (strain Kyokai no. 7 / NBRC 101557);Saccharomyces cerevisiae (strain CEN.PK113-7D);Saccharomyces cerevisiae (strain ATCC 204508 / S288c)	B3LKU7_YEAS1;B5VT37_YEAS6;C7GJ82_YEAS2;C8ZIQ2_YEAS8;G2WP53_YEASK;N1NVG4_YEASC;TBF1_YEAST	Saccharomyces cerevisiae	>tr|B3LKU7|B3LKU7_YEAS1 Protein TBF1 OS=Saccharomyces cerevisiae (strain RM11-1a) OX=285006 GN=SCRG_02367 PE=4 SV=1;>tr|B5VT37|B5VT37_YEAS6 YPL128Cp-like protein OS=Saccharomyces cerevisiae (strain AWRI1631) OX=545124 GN=AWRI1631_161360 PE=4 SV=1;>tr|C7GJ82|C7GJ82_YEAS2 Tbf1p OS=Saccharomyces cerevisiae (strain JAY291) OX=574961 GN=TBF1 PE=4 SV=1;>tr|C8ZIQ2|C8ZIQ2_YEAS8 Tbf1p OS=Saccharomyces cerevisiae (strain Lalvin EC1118 / Prise de mousse) OX=643680 GN=EC1118_1P2_1673g PE=4 SV=1;>tr|G2WP53|G2WP53_YEASK K7_Tbf1p OS=Saccharomyces cerevisiae (strain Kyokai no. 7 / NBRC 101557) OX=721032 GN=K7_TBF1 PE=4 SV=1;>tr|N1NVG4|N1NVG4_YEASC Tbf1p OS=Saccharomyces cerevisiae (strain CEN.PK113-7D) OX=889517 GN=CENPK1137D_1571 PE=4 SV=1;>sp|Q02457|TBF1_YEAST Protein TBF1 OS=Saccharomyces cerevisiae (strain ATCC 204508 / S288c) OX=559292 GN=TBF1 PE=1 SV=2	389.9636535644531	414.3950500488281	409.6502380371094	458.2302551269531	70.8;70.8;70.8;70.8;70.8;70.8;70.8	82.3;82.3;82.3;82.3;82.3;82.3;82.3	80.3;80.3;80.3;80.3;80.3;80.3;80.3	89.9;89.9;89.9;89.9;89.9;89.9;89.9
0.00030864197530864197	27803.58;27803.58;27803.58;27803.58;27803.58	B3LKU8;C7GJ81;G2WP54;N1P1I5;P53551	SCRG_02368;HHO1;K7_HHO1;CENPK1137D_1572;HHO1	Saccharomyces cerevisiae (strain RM11-1a);Saccharomyces cerevisiae (strain JAY291);Saccharomyces cerevisiae (strain Kyokai no. 7 / NBRC 101557);Saccharomyces cerevisiae (strain CEN.PK113-7D);Saccharomyces cerevisiae (strain ATCC 204508 / S288c)	B3LKU8_YEAS1;C7GJ81_YEAS2;G2WP54_YEASK;N1P1I5_YEASC;H1_YEAST	Saccharomyces cerevisiae	>tr|B3LKU8|B3LKU8_YEAS1 Histone H1 OS=Saccharomyces cerevisiae (strain RM11-1a) OX=285006 GN=SCRG_02368 PE=3 SV=1;>tr|C7GJ81|C7GJ81_YEAS2 Histone H1 OS=Saccharomyces cerevisiae (strain JAY291) OX=574961 GN=HHO1 PE=3 SV=1;>tr|G2WP54|G2WP54_YEASK Histone H1 OS=Saccharomyces cerevisiae (strain Kyokai no. 7 / NBRC 101557) OX=721032 GN=K7_HHO1 PE=3 SV=1;>tr|N1P1I5|N1P1I5_YEASC Histone H1 OS=Saccharomyces cerevisiae (strain CEN.PK113-7D) OX=889517 GN=CENPK1137D_1572 PE=3 SV=1;>sp|P53551|H1_YEAST Histone H1 OS=Saccharomyces cerevisiae (strain ATCC 204508 / S288c) OX=559292 GN=HHO1 PE=1 SV=1	191.15740966796875	120.76695251464844	152.56610107421875	137.44204711914062	73.9;73.9;73.9;73.9;73.9	48.9;48.9;48.9;48.9;48.9	58.8;58.8;58.8;58.8;58.8	52.6;52.6;52.6;52.6;52.6
0.00030864197530864197	101161.1;99900.61;101127.08;101126.08;101237.2;101237.2	B3LKU9;B5VT39;C8ZIQ3;G2WP55;N1NW22;Q02931	SCRG_02369;AWRI1631_161380;EC1118_1P2_1695g;K7_NAN1;CENPK1137D_1573;NAN1	Saccharomyces cerevisiae (strain RM11-1a);Saccharomyces cerevisiae (strain AWRI1631);Saccharomyces cerevisiae (strain Lalvin EC1118 / Prise de mousse);Saccharomyces cerevisiae (strain Kyokai no. 7 / NBRC 101557);Saccharomyces cerevisiae (strain CEN.PK113-7D);Saccharomyces cerevisiae (strain ATCC 204508 / S288c)	B3LKU9_YEAS1;B5VT39_YEAS6;C8ZIQ3_YEAS8;G2WP55_YEASK;N1NW22_YEASC;UTP17_YEAST	Saccharomyces cerevisiae	>tr|B3LKU9|B3LKU9_YEAS1 Nucleolar protin NAN1 OS=Saccharomyces cerevisiae (strain RM11-1a) OX=285006 GN=SCRG_02369 PE=4 SV=1;>tr|B5VT39|B5VT39_YEAS6 YPL126Wp-like protein OS=Saccharomyces cerevisiae (strain AWRI1631) OX=545124 GN=AWRI1631_161380 PE=4 SV=1;>tr|C8ZIQ3|C8ZIQ3_YEAS8 Nan1p OS=Saccharomyces cerevisiae (strain Lalvin EC1118 / Prise de mousse) OX=643680 GN=EC1118_1P2_1695g PE=4 SV=1;>tr|G2WP55|G2WP55_YEASK K7_Nan1p OS=Saccharomyces cerevisiae (strain Kyokai no. 7 / NBRC 101557) OX=721032 GN=K7_NAN1 PE=4 SV=1;>tr|N1NW22|N1NW22_YEASC Nan1p OS=Saccharomyces cerevisiae (strain CEN.PK113-7D) OX=889517 GN=CENPK1137D_1573 PE=4 SV=1;>sp|Q02931|UTP17_YEAST NET1-associated nuclear protein 1 OS=Saccharomyces cerevisiae (strain ATCC 204508 / S288c) OX=559292 GN=NAN1 PE=1 SV=1	125.64995574951172	69.96390533447266	117.36527252197266	60.29826736450195	23;22.5;23;23;23;23	13.7;13.4;13.7;13.7;13.7;13.7	17.9;17.5;17.9;17.9;17.9;17.9	11.3;11;11.3;11.3;11.3;11.3
0.00030864197530864197	63260.86;63260.86;63260.86;63260.86;63260.86	B3LKV4;C7GJ74;C8ZIQ9;N1NX33;Q02948	SCRG_02375;VPS30;EC1118_1P2_1761g;CENPK1137D_1579;VPS30	Saccharomyces cerevisiae (strain RM11-1a);Saccharomyces cerevisiae (strain JAY291);Saccharomyces cerevisiae (strain Lalvin EC1118 / Prise de mousse);Saccharomyces cerevisiae (strain CEN.PK113-7D);Saccharomyces cerevisiae (strain ATCC 204508 / S288c)	B3LKV4_YEAS1;C7GJ74_YEAS2;C8ZIQ9_YEAS8;N1NX33_YEASC;BECN1_YEAST	Saccharomyces cerevisiae	>tr|B3LKV4|B3LKV4_YEAS1 Uncharacterized protein OS=Saccharomyces cerevisiae (strain RM11-1a) OX=285006 GN=SCRG_02375 PE=3 SV=1;>tr|C7GJ74|C7GJ74_YEAS2 Vps30p OS=Saccharomyces cerevisiae (strain JAY291) OX=574961 GN=VPS30 PE=3 SV=1;>tr|C8ZIQ9|C8ZIQ9_YEAS8 Vps30p OS=Saccharomyces cerevisiae (strain Lalvin EC1118 / Prise de mousse) OX=643680 GN=EC1118_1P2_1761g PE=3 SV=1;>tr|N1NX33|N1NX33_YEASC Vps30p OS=Saccharomyces cerevisiae (strain CEN.PK113-7D) OX=889517 GN=CENPK1137D_1579 PE=3 SV=1;>sp|Q02948|BECN1_YEAST Vacuolar protein sorting-associated protein 30 OS=Saccharomyces cerevisiae (strain ATCC 204508 / S288c) OX=559292 GN=VPS30 PE=1 SV=1	921.843	1244.73	1131.8636474609375	1357.44873046875	186.4;186.4;186.4;186.4;186.4	74.5;74.5;74.5;74.5;74.5	161.5;161.5;161.5;161.5;161.5	91.6;91.6;91.6;91.6;91.6
0.00030864197530864197	44910.7;44910.7;44910.7;44910.7;44910.7	B3LKW1;C7GJ66;C8ZIR8;N1P1J7;Q02969	SCRG_02383;PEX25;EC1118_1P2_1860g;CENPK1137D_1587;PEX25	Saccharomyces cerevisiae (strain RM11-1a);Saccharomyces cerevisiae (strain JAY291);Saccharomyces cerevisiae (strain Lalvin EC1118 / Prise de mousse);Saccharomyces cerevisiae (strain CEN.PK113-7D);Saccharomyces cerevisiae (strain ATCC 204508 / S288c)	B3LKW1_YEAS1;C7GJ66_YEAS2;C8ZIR8_YEAS8;N1P1J7_YEASC;PEX25_YEAST	Saccharomyces cerevisiae	>tr|B3LKW1|B3LKW1_YEAS1 Pex25p OS=Saccharomyces cerevisiae (strain RM11-1a) OX=285006 GN=SCRG_02383 PE=4 SV=1;>tr|C7GJ66|C7GJ66_YEAS2 Pex25p OS=Saccharomyces cerevisiae (strain JAY291) OX=574961 GN=PEX25 PE=4 SV=1;>tr|C8ZIR8|C8ZIR8_YEAS8 Pex25p OS=Saccharomyces cerevisiae (strain Lalvin EC1118 / Prise de mousse) OX=643680 GN=EC1118_1P2_1860g PE=4 SV=1;>tr|N1P1J7|N1P1J7_YEASC Pex25p OS=Saccharomyces cerevisiae (strain CEN.PK113-7D) OX=889517 GN=CENPK1137D_1587 PE=4 SV=1;>sp|Q02969|PEX25_YEAST Peroxisomal membrane protein PEX25 OS=Saccharomyces cerevisiae (strain ATCC 204508 / S288c) OX=559292 GN=PEX25 PE=1 SV=1	184.0843505859375	87.6738052368164	163.42234802246094	81.59100341796875	35;35;35;35;35	17.7;17.7;17.7;17.7;17.7	26.1;26.1;26.1;26.1;26.1	18.1;18.1;18.1;18.1;18.1
0.00030864197530864197	35661.93;35661.93;35661.93;35661.93	B3LKW2;C7GJ65;N1NW27;P00812	SCRG_02384;CAR1;CENPK1137D_1588;CAR1	Saccharomyces cerevisiae (strain RM11-1a);Saccharomyces cerevisiae (strain JAY291);Saccharomyces cerevisiae (strain CEN.PK113-7D);Saccharomyces cerevisiae (strain ATCC 204508 / S288c)	B3LKW2_YEAS1;C7GJ65_YEAS2;N1NW27_YEASC;ARGI_YEAST	Saccharomyces cerevisiae	>tr|B3LKW2|B3LKW2_YEAS1 Arginase OS=Saccharomyces cerevisiae (strain RM11-1a) OX=285006 GN=SCRG_02384 PE=3 SV=1;>tr|C7GJ65|C7GJ65_YEAS2 Arginase OS=Saccharomyces cerevisiae (strain JAY291) OX=574961 GN=CAR1 PE=3 SV=1;>tr|N1NW27|N1NW27_YEASC Arginase OS=Saccharomyces cerevisiae (strain CEN.PK113-7D) OX=889517 GN=CENPK1137D_1588 PE=3 SV=1;>sp|P00812|ARGI_YEAST Arginase OS=Saccharomyces cerevisiae (strain ATCC 204508 / S288c) OX=559292 GN=CAR1 PE=1 SV=1	10140.052734375	11722.947265625	8914.96	10080.6201171875	2431.9;2431.9;2431.9;2431.9	2513.8;2513.8;2513.8;2513.8	2291.7;2291.7;2291.7;2291.7	2439.4;2439.4;2439.4;2439.4
0.00030864197530864197	45954.55;45954.55;45954.55	B3LL17;C8ZIX9;P39107	SCRG_02442;EC1118_1P2_2553g;MNN9	Saccharomyces cerevisiae (strain RM11-1a);Saccharomyces cerevisiae (strain Lalvin EC1118 / Prise de mousse);Saccharomyces cerevisiae (strain ATCC 204508 / S288c)	B3LL17_YEAS1;C8ZIX9_YEAS8;MNN9_YEAST	Saccharomyces cerevisiae	>tr|B3LL17|B3LL17_YEAS1 MNN9 OS=Saccharomyces cerevisiae (strain RM11-1a) OX=285006 GN=SCRG_02442 PE=3 SV=1;>tr|C8ZIX9|C8ZIX9_YEAS8 Mnn9p OS=Saccharomyces cerevisiae (strain Lalvin EC1118 / Prise de mousse) OX=643680 GN=EC1118_1P2_2553g PE=3 SV=1;>sp|P39107|MNN9_YEAST Mannan polymerase complexes subunit MNN9 OS=Saccharomyces cerevisiae (strain ATCC 204508 / S288c) OX=559292 GN=MNN9 PE=1 SV=3	593.1243896484375	724.3236694335938	600.7278442382812	738.146240234375	160.3;160.3;160.3	184;184;184	161.4;161.4;161.4	182;182;182
0.00030864197530864197	92588.65;92144.2;95185.78;92144.2	B3LL32;G2WPE6;N1NXC0;Q03088	SCRG_02459;K7_SVL3;CENPK1137D_1669;SVL3	Saccharomyces cerevisiae (strain RM11-1a);Saccharomyces cerevisiae (strain Kyokai no. 7 / NBRC 101557);Saccharomyces cerevisiae (strain CEN.PK113-7D);Saccharomyces cerevisiae (strain ATCC 204508 / S288c)	B3LL32_YEAS1;G2WPE6_YEASK;N1NXC0_YEASC;SVL3_YEAST	Saccharomyces cerevisiae	>tr|B3LL32|B3LL32_YEAS1 Styryl dye vacuolar localization protein 3 OS=Saccharomyces cerevisiae (strain RM11-1a) OX=285006 GN=SCRG_02459 PE=3 SV=1;>tr|G2WPE6|G2WPE6_YEASK K7_Svl3p OS=Saccharomyces cerevisiae (strain Kyokai no. 7 / NBRC 101557) OX=721032 GN=K7_SVL3 PE=3 SV=1;>tr|N1NXC0|N1NXC0_YEASC Svl3p OS=Saccharomyces cerevisiae (strain CEN.PK113-7D) OX=889517 GN=CENPK1137D_1669 PE=3 SV=1;>sp|Q03088|SVL3_YEAST Styryl dye vacuolar localization protein 3 OS=Saccharomyces cerevisiae (strain ATCC 204508 / S288c) OX=559292 GN=SVL3 PE=1 SV=1	704.4176025390625	753.6548461914062	806.691	765.6986083984375	82.4;82.4;78.3;82.4	103.9;103.9;98.7;103.9	101.4;101.4;96.3;101.4	105.9;105.9;100.6;105.9
0.00030864197530864197	84324.47;84352.48;84352.48;68947.58;84324.47;84324.47	B3LL35;B5VTD4;C8ZJ00;G2WPE9;N1P1T5;P32580	SCRG_02462;AWRI1631_162390;EC1118_1P2_2795g;K7_SUV3a;CENPK1137D_1672;SUV3	Saccharomyces cerevisiae (strain RM11-1a);Saccharomyces cerevisiae (strain AWRI1631);Saccharomyces cerevisiae (strain Lalvin EC1118 / Prise de mousse);Saccharomyces cerevisiae (strain Kyokai no. 7 / NBRC 101557);Saccharomyces cerevisiae (strain CEN.PK113-7D);Saccharomyces cerevisiae (strain ATCC 204508 / S288c)	B3LL35_YEAS1;B5VTD4_YEAS6;C8ZJ00_YEAS8;G2WPE9_YEASK;N1P1T5_YEASC;SUV3_YEAST	Saccharomyces cerevisiae	>tr|B3LL35|B3LL35_YEAS1 ATP-dependent RNA helicase SUV3, mitochondrial OS=Saccharomyces cerevisiae (strain RM11-1a) OX=285006 GN=SCRG_02462 PE=3 SV=1;>tr|B5VTD4|B5VTD4_YEAS6 ATP-dependent RNA helicase SUV3, mitochondrial OS=Saccharomyces cerevisiae (strain AWRI1631) OX=545124 GN=AWRI1631_162390 PE=3 SV=1;>tr|C8ZJ00|C8ZJ00_YEAS8 ATP-dependent RNA helicase SUV3, mitochondrial OS=Saccharomyces cerevisiae (strain Lalvin EC1118 / Prise de mousse) OX=643680 GN=EC1118_1P2_2795g PE=3 SV=1;>tr|G2WPE9|G2WPE9_YEASK ATP-dependent RNA helicase SUV3, mitochondrial (Fragment) OS=Saccharomyces cerevisiae (strain Kyokai no. 7 / NBRC 101557) OX=721032 GN=K7_SUV3a PE=4 SV=1;>tr|N1P1T5|N1P1T5_YEASC ATP-dependent RNA helicase SUV3, mitochondrial OS=Saccharomyces cerevisiae (strain CEN.PK113-7D) OX=889517 GN=CENPK1137D_1672 PE=3 SV=1;>sp|P32580|SUV3_YEAST ATP-dependent RNA helicase SUV3, mitochondrial OS=Saccharomyces cerevisiae (strain ATCC 204508 / S288c) OX=559292 GN=SUV3 PE=1 SV=2	68.19012451171875	59.6587	74.90232849121094	51.77263641357422	5.3;5.3;5.3;6.5;5.3;5.3	3.5;3.5;3.5;4.3;3.5;3.5	5.1;5.1;5.1;6.3;5.1;5.1	3.7;3.7;3.7;4.6;3.7;3.7
0.00030864197530864197	73971.68;73957.65;73897.56;73897.56;73924.58;73941.61;73941.61	B3LL40;B5VTD9;C7GU28;C8ZJ05;G2WPF5;N1P1U1;P46151	SCRG_02467;AWRI1631_162440;MET12;EC1118_1P2_2861g;K7_MET12;CENPK1137D_1677;MET12	Saccharomyces cerevisiae (strain RM11-1a);Saccharomyces cerevisiae (strain AWRI1631);Saccharomyces cerevisiae (strain JAY291);Saccharomyces cerevisiae (strain Lalvin EC1118 / Prise de mousse);Saccharomyces cerevisiae (strain Kyokai no. 7 / NBRC 101557);Saccharomyces cerevisiae (strain CEN.PK113-7D);Saccharomyces cerevisiae (strain ATCC 204508 / S288c)	B3LL40_YEAS1;B5VTD9_YEAS6;C7GU28_YEAS2;C8ZJ05_YEAS8;G2WPF5_YEASK;N1P1U1_YEASC;MTHR1_YEAST	Saccharomyces cerevisiae	>tr|B3LL40|B3LL40_YEAS1 Methylenetetrahydrofolate reductase OS=Saccharomyces cerevisiae (strain RM11-1a) OX=285006 GN=SCRG_02467 PE=3 SV=1;>tr|B5VTD9|B5VTD9_YEAS6 YPL023Cp-like protein OS=Saccharomyces cerevisiae (strain AWRI1631) OX=545124 GN=AWRI1631_162440 PE=3 SV=1;>tr|C7GU28|C7GU28_YEAS2 Met12p OS=Saccharomyces cerevisiae (strain JAY291) OX=574961 GN=MET12 PE=3 SV=1;>tr|C8ZJ05|C8ZJ05_YEAS8 Met12p OS=Saccharomyces cerevisiae (strain Lalvin EC1118 / Prise de mousse) OX=643680 GN=EC1118_1P2_2861g PE=3 SV=1;>tr|G2WPF5|G2WPF5_YEASK K7_Met12p OS=Saccharomyces cerevisiae (strain Kyokai no. 7 / NBRC 101557) OX=721032 GN=K7_MET12 PE=3 SV=1;>tr|N1P1U1|N1P1U1_YEASC Met12p OS=Saccharomyces cerevisiae (strain CEN.PK113-7D) OX=889517 GN=CENPK1137D_1677 PE=3 SV=1;>sp|P46151|MTHR1_YEAST Methylenetetrahydrofolate reductase 1 OS=Saccharomyces cerevisiae (strain ATCC 204508 / S288c) OX=559292 GN=MET12 PE=1 SV=2	240.11245727539062	117.37840270996094	109.81706237792969	120.89280700683594	34.5;34.5;34.5;34.5;34.5;34.5;34.5	14.6;14.6;14.6;14.6;14.6;14.6;14.6	17.6;17.6;17.6;17.6;17.6;17.6;17.6	16.9;16.9;16.9;16.9;16.9;16.9;16.9
0.00030864197530864197	43831.55;43872.6;43886.63;43886.63;43872.6;43872.6	B3LL61;B5VTG0;C7GV46;C8ZJ25;N1NW00;Q12341	SCRG_02489;AWRI1631_162700;HAT1;EC1118_1P2_3103g;CENPK1137D_1700;HAT1	Saccharomyces cerevisiae (strain RM11-1a);Saccharomyces cerevisiae (strain AWRI1631);Saccharomyces cerevisiae (strain JAY291);Saccharomyces cerevisiae (strain Lalvin EC1118 / Prise de mousse);Saccharomyces cerevisiae (strain CEN.PK113-7D);Saccharomyces cerevisiae (strain ATCC 204508 / S288c)	B3LL61_YEAS1;B5VTG0_YEAS6;C7GV46_YEAS2;C8ZJ25_YEAS8;N1NW00_YEASC;HAT1_YEAST	Saccharomyces cerevisiae	>tr|B3LL61|B3LL61_YEAS1 Histone acetyltransferase type B catalytic subunit OS=Saccharomyces cerevisiae (strain RM11-1a) OX=285006 GN=SCRG_02489 PE=3 SV=1;>tr|B5VTG0|B5VTG0_YEAS6 Histone acetyltransferase type B catalytic subunit OS=Saccharomyces cerevisiae (strain AWRI1631) OX=545124 GN=AWRI1631_162700 PE=3 SV=1;>tr|C7GV46|C7GV46_YEAS2 Histone acetyltransferase type B catalytic subunit OS=Saccharomyces cerevisiae (strain JAY291) OX=574961 GN=HAT1 PE=3 SV=1;>tr|C8ZJ25|C8ZJ25_YEAS8 Histone acetyltransferase type B catalytic subunit OS=Saccharomyces cerevisiae (strain Lalvin EC1118 / Prise de mousse) OX=643680 GN=EC1118_1P2_3103g PE=3 SV=1;>tr|N1NW00|N1NW00_YEASC Histone acetyltransferase type B catalytic subunit OS=Saccharomyces cerevisiae (strain CEN.PK113-7D) OX=889517 GN=CENPK1137D_1700 PE=3 SV=1;>sp|Q12341|HAT1_YEAST Histone acetyltransferase type B catalytic subunit OS=Saccharomyces cerevisiae (strain ATCC 204508 / S288c) OX=559292 GN=HAT1 PE=1 SV=1	228.59689331054688	182.00592041015625	184.55299377441406	213.22	55.4;57.8;57.8;57.8;57.8;57.8	47.6;49.6;49.6;49.6;49.6;49.6	49;51.1;51.1;51.1;51.1;51.1	58.4;61;61;61;61;61
0.00030864197530864197	65005.94;64975.92;64975.92	B3LL67;N1P1Y9;Q12031	SCRG_02495;CENPK1137D_1707;ICL2	Saccharomyces cerevisiae (strain RM11-1a);Saccharomyces cerevisiae (strain CEN.PK113-7D);Saccharomyces cerevisiae (strain ATCC 204508 / S288c)	B3LL67_YEAS1;N1P1Y9_YEASC;ACEB_YEAST	Saccharomyces cerevisiae	>tr|B3LL67|B3LL67_YEAS1 methylisocitrate lyase OS=Saccharomyces cerevisiae (strain RM11-1a) OX=285006 GN=SCRG_02495 PE=3 SV=1;>tr|N1P1Y9|N1P1Y9_YEASC methylisocitrate lyase OS=Saccharomyces cerevisiae (strain CEN.PK113-7D) OX=889517 GN=CENPK1137D_1707 PE=3 SV=1;>sp|Q12031|ACEB_YEAST Mitochondrial 2-methylisocitrate lyase ICL2 OS=Saccharomyces cerevisiae (strain ATCC 204508 / S288c) OX=559292 GN=ICL2 PE=1 SV=1	860.4832763671875	625.03466796875	697.5374755859375	680.3670654296875	216.2;216.2;216.2	157.9;157.9;157.9	179.5;179.5;179.5	170.3;170.3;170.3
0.00030864197530864197	76670.99;76656.01;76704.06;76670.99;76670.99	B3LL69;C7GV33;C8ZJ33;N1NXF6;Q12753	SCRG_02498;HAA1;EC1118_1P2_3202g;CENPK1137D_1709;HAA1	Saccharomyces cerevisiae (strain RM11-1a);Saccharomyces cerevisiae (strain JAY291);Saccharomyces cerevisiae (strain Lalvin EC1118 / Prise de mousse);Saccharomyces cerevisiae (strain CEN.PK113-7D);Saccharomyces cerevisiae (strain ATCC 204508 / S288c)	B3LL69_YEAS1;C7GV33_YEAS2;C8ZJ33_YEAS8;N1NXF6_YEASC;HAA1_YEAST	Saccharomyces cerevisiae	>tr|B3LL69|B3LL69_YEAS1 Transcriptional activator HAA1 OS=Saccharomyces cerevisiae (strain RM11-1a) OX=285006 GN=SCRG_02498 PE=4 SV=1;>tr|C7GV33|C7GV33_YEAS2 Haa1p OS=Saccharomyces cerevisiae (strain JAY291) OX=574961 GN=HAA1 PE=4 SV=1;>tr|C8ZJ33|C8ZJ33_YEAS8 Haa1p OS=Saccharomyces cerevisiae (strain Lalvin EC1118 / Prise de mousse) OX=643680 GN=EC1118_1P2_3202g PE=4 SV=1;>tr|N1NXF6|N1NXF6_YEASC Haa1p OS=Saccharomyces cerevisiae (strain CEN.PK113-7D) OX=889517 GN=CENPK1137D_1709 PE=4 SV=1;>sp|Q12753|HAA1_YEAST Transcriptional activator HAA1 OS=Saccharomyces cerevisiae (strain ATCC 204508 / S288c) OX=559292 GN=HAA1 PE=1 SV=1	275.54949951171875	381.338134765625	290.8423156738281	291.374755859375	58.9;58.9;58.9;58.9;58.9	84;84;84;84;84	64;64;64;64;64	66.5;66.5;66.5;66.5;66.5
0.00030864197530864197	135741.68;135741.68;135741.68	B3LL71;C8ZJ35;P22138	SCRG_02500;EC1118_1P2_3224g;RPA135	Saccharomyces cerevisiae (strain RM11-1a);Saccharomyces cerevisiae (strain Lalvin EC1118 / Prise de mousse);Saccharomyces cerevisiae (strain ATCC 204508 / S288c)	B3LL71_YEAS1;C8ZJ35_YEAS8;RPA2_YEAST	Saccharomyces cerevisiae	>tr|B3LL71|B3LL71_YEAS1 DNA-directed RNA polymerase subunit beta OS=Saccharomyces cerevisiae (strain RM11-1a) OX=285006 GN=SCRG_02500 PE=3 SV=1;>tr|C8ZJ35|C8ZJ35_YEAS8 DNA-directed RNA polymerase subunit beta OS=Saccharomyces cerevisiae (strain Lalvin EC1118 / Prise de mousse) OX=643680 GN=EC1118_1P2_3224g PE=3 SV=1;>sp|P22138|RPA2_YEAST DNA-directed RNA polymerase I subunit RPA135 OS=Saccharomyces cerevisiae (strain ATCC 204508 / S288c) OX=559292 GN=RPA135 PE=1 SV=1	374.8306579589844	255.27716064453125	296.09368896484375	239.0330810546875	59.1;59.1;59.1	40;40;40	44.8;44.8;44.8	36.7;36.7;36.7
0.00030864197530864197	41838.08;41838.08;41872.09;41808.05;41837.13;41838.08	B3LLB8;B5VTL3;C7GY49;C8ZJ90;N1NXL1;P25042	SCRG_02549;AWRI1631_163250;ROX1;EC1118_1P2_3862g;CENPK1137D_1764;ROX1	Saccharomyces cerevisiae (strain RM11-1a);Saccharomyces cerevisiae (strain AWRI1631);Saccharomyces cerevisiae (strain JAY291);Saccharomyces cerevisiae (strain Lalvin EC1118 / Prise de mousse);Saccharomyces cerevisiae (strain CEN.PK113-7D);Saccharomyces cerevisiae (strain ATCC 204508 / S288c)	B3LLB8_YEAS1;B5VTL3_YEAS6;C7GY49_YEAS2;C8ZJ90_YEAS8;N1NXL1_YEASC;ROX1_YEAST	Saccharomyces cerevisiae	>tr|B3LLB8|B3LLB8_YEAS1 ROX1 repressor OS=Saccharomyces cerevisiae (strain RM11-1a) OX=285006 GN=SCRG_02549 PE=4 SV=1;>tr|B5VTL3|B5VTL3_YEAS6 YPR065Wp-like protein OS=Saccharomyces cerevisiae (strain AWRI1631) OX=545124 GN=AWRI1631_163250 PE=4 SV=1;>tr|C7GY49|C7GY49_YEAS2 Rox1p OS=Saccharomyces cerevisiae (strain JAY291) OX=574961 GN=ROX1 PE=4 SV=1;>tr|C8ZJ90|C8ZJ90_YEAS8 Rox1p OS=Saccharomyces cerevisiae (strain Lalvin EC1118 / Prise de mousse) OX=643680 GN=EC1118_1P2_3862g PE=4 SV=1;>tr|N1NXL1|N1NXL1_YEASC Rox1p OS=Saccharomyces cerevisiae (strain CEN.PK113-7D) OX=889517 GN=CENPK1137D_1764 PE=4 SV=1;>sp|P25042|ROX1_YEAST Repressor ROX1 OS=Saccharomyces cerevisiae (strain ATCC 204508 / S288c) OX=559292 GN=ROX1 PE=1 SV=1	99.6809310913086	134.1852569580078	31.47868537902832	48.97214126586914	23;23;23;23;23;23	30.2;30.2;30.2;30.2;30.2;30.2	7.6;7.6;7.6;7.6;7.6;7.6	9.6;9.6;9.6;9.6;9.6;9.6
0.00030864197530864197	33324.06;33324.06;33324.06;33324.06;33324.06;33324.06;33324.06	B3LLC2;B5VTL6;C7GY53;C8ZJ94;G2WPP1;N1NXL5;Q12074	SCRG_02553;AWRI1631_163280;SPE3;EC1118_1P2_3906g;K7_SPE3;CENPK1137D_1769;SPE3	Saccharomyces cerevisiae (strain RM11-1a);Saccharomyces cerevisiae (strain AWRI1631);Saccharomyces cerevisiae (strain JAY291);Saccharomyces cerevisiae (strain Lalvin EC1118 / Prise de mousse);Saccharomyces cerevisiae (strain Kyokai no. 7 / NBRC 101557);Saccharomyces cerevisiae (strain CEN.PK113-7D);Saccharomyces cerevisiae (strain ATCC 204508 / S288c)	B3LLC2_YEAS1;B5VTL6_YEAS6;C7GY53_YEAS2;C8ZJ94_YEAS8;G2WPP1_YEASK;N1NXL5_YEASC;SPEE_YEAST	Saccharomyces cerevisiae	>tr|B3LLC2|B3LLC2_YEAS1 Spermidine synthase OS=Saccharomyces cerevisiae (strain RM11-1a) OX=285006 GN=SCRG_02553 PE=3 SV=1;>tr|B5VTL6|B5VTL6_YEAS6 YPR069Cp-like protein OS=Saccharomyces cerevisiae (strain AWRI1631) OX=545124 GN=AWRI1631_163280 PE=3 SV=1;>tr|C7GY53|C7GY53_YEAS2 Spe3p OS=Saccharomyces cerevisiae (strain JAY291) OX=574961 GN=SPE3 PE=3 SV=1;>tr|C8ZJ94|C8ZJ94_YEAS8 Spe3p OS=Saccharomyces cerevisiae (strain Lalvin EC1118 / Prise de mousse) OX=643680 GN=EC1118_1P2_3906g PE=3 SV=1;>tr|G2WPP1|G2WPP1_YEASK K7_Spe3p OS=Saccharomyces cerevisiae (strain Kyokai no. 7 / NBRC 101557) OX=721032 GN=K7_SPE3 PE=3 SV=1;>tr|N1NXL5|N1NXL5_YEASC Spe3p OS=Saccharomyces cerevisiae (strain CEN.PK113-7D) OX=889517 GN=CENPK1137D_1769 PE=3 SV=1;>sp|Q12074|SPEE_YEAST Spermidine synthase SPE3 OS=Saccharomyces cerevisiae (strain ATCC 204508 / S288c) OX=559292 GN=SPE3 PE=1 SV=1	8222.79	8264.0498046875	7518.20361328125	7755.1962890625	3147.1;3147.1;3147.1;3147.1;3147.1;3147.1;3147.1	2929.7;2929.7;2929.7;2929.7;2929.7;2929.7;2929.7	2935.2;2935.2;2935.2;2935.2;2935.2;2935.2;2935.2	2670.2;2670.2;2670.2;2670.2;2670.2;2670.2;2670.2
0.00030864197530864197	139507.5;139393.33;139534.47	B3LLG7;C7GV74;N1NYT9	SCRG_01809;RPM2;CENPK1137D_323	Saccharomyces cerevisiae (strain RM11-1a);Saccharomyces cerevisiae (strain JAY291);Saccharomyces cerevisiae (strain CEN.PK113-7D)	B3LLG7_YEAS1;C7GV74_YEAS2;N1NYT9_YEASC	Saccharomyces cerevisiae	>tr|B3LLG7|B3LLG7_YEAS1 Mitochondrial RNase P subunit OS=Saccharomyces cerevisiae (strain RM11-1a) OX=285006 GN=SCRG_01809 PE=4 SV=1;>tr|C7GV74|C7GV74_YEAS2 Rpm2p OS=Saccharomyces cerevisiae (strain JAY291) OX=574961 GN=RPM2 PE=4 SV=1;>tr|N1NYT9|N1NYT9_YEASC Rpm2p OS=Saccharomyces cerevisiae (strain CEN.PK113-7D) OX=889517 GN=CENPK1137D_323 PE=4 SV=1	167.39593505859375	126.76235961914062	77.65047454833984	74.294677734375	15.2;15.2;15.2	12.9;12.9;12.9	8.2;8.2;8.2	7.7;7.7;7.7
0.00030864197530864197	59493.68;59533.7;59493.68;59493.68;59493.68;59493.68	B3LLH0;B5VP43;C7GW21;C8ZEB8;N1P0S5;P54783	SCRG_01812;AWRI1631_130490;ALO1;EC1118_1M3_0562g;CENPK1137D_357;ALO1	Saccharomyces cerevisiae (strain RM11-1a);Saccharomyces cerevisiae (strain AWRI1631);Saccharomyces cerevisiae (strain JAY291);Saccharomyces cerevisiae (strain Lalvin EC1118 / Prise de mousse);Saccharomyces cerevisiae (strain CEN.PK113-7D);Saccharomyces cerevisiae (strain ATCC 204508 / S288c)	B3LLH0_YEAS1;B5VP43_YEAS6;C7GW21_YEAS2;C8ZEB8_YEAS8;N1P0S5_YEASC;ALO_YEAST	Saccharomyces cerevisiae	>tr|B3LLH0|B3LLH0_YEAS1 D-arabinono-1,4-lactone oxidase OS=Saccharomyces cerevisiae (strain RM11-1a) OX=285006 GN=SCRG_01812 PE=3 SV=1;>tr|B5VP43|B5VP43_YEAS6 D-arabinono-1,4-lactone oxidase OS=Saccharomyces cerevisiae (strain AWRI1631) OX=545124 GN=AWRI1631_130490 PE=3 SV=1;>tr|C7GW21|C7GW21_YEAS2 D-arabinono-1,4-lactone oxidase OS=Saccharomyces cerevisiae (strain JAY291) OX=574961 GN=ALO1 PE=3 SV=1;>tr|C8ZEB8|C8ZEB8_YEAS8 D-arabinono-1,4-lactone oxidase OS=Saccharomyces cerevisiae (strain Lalvin EC1118 / Prise de mousse) OX=643680 GN=EC1118_1M3_0562g PE=3 SV=1;>tr|N1P0S5|N1P0S5_YEASC D-arabinono-1,4-lactone oxidase OS=Saccharomyces cerevisiae (strain CEN.PK113-7D) OX=889517 GN=CENPK1137D_357 PE=3 SV=1;>sp|P54783|ALO_YEAST D-arabinono-1,4-lactone oxidase OS=Saccharomyces cerevisiae (strain ATCC 204508 / S288c) OX=559292 GN=ALO1 PE=1 SV=1	349.3431396484375	140.99549865722656	267.01	188.1438751220703	112.8;112.8;112.8;112.8;112.8;112.8	48.1;48.1;48.1;48.1;48.1;48.1	86.9;86.9;86.9;86.9;86.9;86.9	59.7;59.7;59.7;59.7;59.7;59.7
0.004016064257028112	74340.41;75028.07;74313.39;74313.39;74313.39	B3LLH3;C7GW18;G2WJX2;N1NYX4;Q04533	SCRG_01815;C1Q_04657;K7_YML082W;CENPK1137D_368;YML082W	Saccharomyces cerevisiae (strain RM11-1a);Saccharomyces cerevisiae (strain JAY291);Saccharomyces cerevisiae (strain Kyokai no. 7 / NBRC 101557);Saccharomyces cerevisiae (strain CEN.PK113-7D);Saccharomyces cerevisiae (strain ATCC 204508 / S288c)	B3LLH3_YEAS1;C7GW18_YEAS2;G2WJX2_YEASK;N1NYX4_YEASC;METX_YEAST	Saccharomyces cerevisiae	>tr|B3LLH3|B3LLH3_YEAS1 cystathionine gamma-synthase OS=Saccharomyces cerevisiae (strain RM11-1a) OX=285006 GN=SCRG_01815 PE=3 SV=1;>tr|C7GW18|C7GW18_YEAS2 cystathionine gamma-synthase OS=Saccharomyces cerevisiae (strain JAY291) OX=574961 GN=C1Q_04657 PE=3 SV=1;>tr|G2WJX2|G2WJX2_YEASK cystathionine gamma-synthase OS=Saccharomyces cerevisiae (strain Kyokai no. 7 / NBRC 101557) OX=721032 GN=K7_YML082W PE=3 SV=1;>tr|N1NYX4|N1NYX4_YEASC cystathionine gamma-synthase OS=Saccharomyces cerevisiae (strain CEN.PK113-7D) OX=889517 GN=CENPK1137D_368 PE=3 SV=1;>sp|Q04533|METX_YEAST Putative cystathionine gamma-synthase YML082W OS=Saccharomyces cerevisiae (strain ATCC 204508 / S288c) OX=559292 GN=YML082W PE=1 SV=1	47.05808639526367	28.477699279785156	30.609703063964844	32.3231315612793	2.4;2.4;2.4;2.4;2.4	1;1;1;1;1	2.1;2.1;2.1;2.1;2.1	1.7;1.7;1.7;1.7;1.7
0.00030864197530864197	56420.9	B3LLK0	IMD	Saccharomyces cerevisiae (strain RM11-1a)	B3LLK0_YEAS1	Saccharomyces cerevisiae	>tr|B3LLK0|B3LLK0_YEAS1 Inosine-5'-monophosphate dehydrogenase OS=Saccharomyces cerevisiae (strain RM11-1a) OX=285006 GN=IMD PE=3 SV=1	173.9319305419922	161.18194580078125	124.15557861328125	144.60565185546875	26.7	19.3	20.9	20.3
0.004016064257028112	20270.47;20270.47;20270.47;20270.47;20270.47;20270.47;20270.47	B3LLP0;B5VPB6;C7GLC9;C8ZEJ4;G2WK41;N1P038;Q04231	SCRG_01884;AWRI1631_131270;RAD33;EC1118_1M3_1420g;K7_RAD33;CENPK1137D_17;RAD33	Saccharomyces cerevisiae (strain RM11-1a);Saccharomyces cerevisiae (strain AWRI1631);Saccharomyces cerevisiae (strain JAY291);Saccharomyces cerevisiae (strain Lalvin EC1118 / Prise de mousse);Saccharomyces cerevisiae (strain Kyokai no. 7 / NBRC 101557);Saccharomyces cerevisiae (strain CEN.PK113-7D);Saccharomyces cerevisiae (strain ATCC 204508 / S288c)	B3LLP0_YEAS1;B5VPB6_YEAS6;C7GLC9_YEAS2;C8ZEJ4_YEAS8;G2WK41_YEASK;N1P038_YEASC;RAD33_YEAST	Saccharomyces cerevisiae	>tr|B3LLP0|B3LLP0_YEAS1 Rad33p OS=Saccharomyces cerevisiae (strain RM11-1a) OX=285006 GN=SCRG_01884 PE=4 SV=1;>tr|B5VPB6|B5VPB6_YEAS6 YML011Cp-like protein OS=Saccharomyces cerevisiae (strain AWRI1631) OX=545124 GN=AWRI1631_131270 PE=4 SV=1;>tr|C7GLC9|C7GLC9_YEAS2 Rad33p OS=Saccharomyces cerevisiae (strain JAY291) OX=574961 GN=RAD33 PE=4 SV=1;>tr|C8ZEJ4|C8ZEJ4_YEAS8 Rad33p OS=Saccharomyces cerevisiae (strain Lalvin EC1118 / Prise de mousse) OX=643680 GN=EC1118_1M3_1420g PE=4 SV=1;>tr|G2WK41|G2WK41_YEASK K7_Rad33p OS=Saccharomyces cerevisiae (strain Kyokai no. 7 / NBRC 101557) OX=721032 GN=K7_RAD33 PE=4 SV=1;>tr|N1P038|N1P038_YEASC Rad33p OS=Saccharomyces cerevisiae (strain CEN.PK113-7D) OX=889517 GN=CENPK1137D_17 PE=4 SV=1;>sp|Q04231|RAD33_YEAST DNA repair protein RAD33 OS=Saccharomyces cerevisiae (strain ATCC 204508 / S288c) OX=559292 GN=RAD33 PE=1 SV=1	176.07249450683594	228.26170349121094	142.34068298339844	158.2612762451172	59;59;59;59;59;59;59	73.6;73.6;73.6;73.6;73.6;73.6;73.6	49.6;49.6;49.6;49.6;49.6;49.6;49.6	55.2;55.2;55.2;55.2;55.2;55.2;55.2
0.00030864197530864197	37394.67;37394.67;37394.67;37394.67	B3LLV3;B5VPI7;C8ZER2;N1NY88	SCRG_01952;AWRI1631_132000;EC1118_1M3_2245g;CENPK1137D_88	Saccharomyces cerevisiae (strain RM11-1a);Saccharomyces cerevisiae (strain AWRI1631);Saccharomyces cerevisiae (strain Lalvin EC1118 / Prise de mousse);Saccharomyces cerevisiae (strain CEN.PK113-7D)	B3LLV3_YEAS1;B5VPI7_YEAS6;C8ZER2_YEAS8;N1NY88_YEASC	Saccharomyces cerevisiae	>tr|B3LLV3|B3LLV3_YEAS1 Mitochondrial SAM complex constituent OS=Saccharomyces cerevisiae (strain RM11-1a) OX=285006 GN=SCRG_01952 PE=4 SV=1;>tr|B5VPI7|B5VPI7_YEAS6 YMR060Cp-like protein OS=Saccharomyces cerevisiae (strain AWRI1631) OX=545124 GN=AWRI1631_132000 PE=4 SV=1;>tr|C8ZER2|C8ZER2_YEAS8 Sam37p OS=Saccharomyces cerevisiae (strain Lalvin EC1118 / Prise de mousse) OX=643680 GN=EC1118_1M3_2245g PE=4 SV=1;>tr|N1NY88|N1NY88_YEASC Sam37p OS=Saccharomyces cerevisiae (strain CEN.PK113-7D) OX=889517 GN=CENPK1137D_88 PE=4 SV=1	66.85326385498047	56.879703521728516	58.284324645996094	39.672367095947266	13.2;13.2;13.2;13.2	11.8;11.8;11.8;11.8	11.4;11.4;11.4;11.4	8.9;8.9;8.9;8.9
0.00030864197530864197	147127.45;147113.42;147141.48;144454.55;147041.36	B3LLW9;C7GL48;C8ZES9;N1NYQ4;Q04264	SCRG_01968;PDS5;EC1118_1M3_2432g;CENPK1137D_106;PDS5	Saccharomyces cerevisiae (strain RM11-1a);Saccharomyces cerevisiae (strain JAY291);Saccharomyces cerevisiae (strain Lalvin EC1118 / Prise de mousse);Saccharomyces cerevisiae (strain CEN.PK113-7D);Saccharomyces cerevisiae (strain ATCC 204508 / S288c)	B3LLW9_YEAS1;C7GL48_YEAS2;C8ZES9_YEAS8;N1NYQ4_YEASC;PDS5_YEAST	Saccharomyces cerevisiae	>tr|B3LLW9|B3LLW9_YEAS1 Sister chromatid cohesion protein PDS5 OS=Saccharomyces cerevisiae (strain RM11-1a) OX=285006 GN=SCRG_01968 PE=4 SV=1;>tr|C7GL48|C7GL48_YEAS2 Pds5p OS=Saccharomyces cerevisiae (strain JAY291) OX=574961 GN=PDS5 PE=4 SV=1;>tr|C8ZES9|C8ZES9_YEAS8 Pds5p OS=Saccharomyces cerevisiae (strain Lalvin EC1118 / Prise de mousse) OX=643680 GN=EC1118_1M3_2432g PE=4 SV=1;>tr|N1NYQ4|N1NYQ4_YEASC Pds5p OS=Saccharomyces cerevisiae (strain CEN.PK113-7D) OX=889517 GN=CENPK1137D_106 PE=4 SV=1;>sp|Q04264|PDS5_YEAST Sister chromatid cohesion protein PDS5 OS=Saccharomyces cerevisiae (strain ATCC 204508 / S288c) OX=559292 GN=PDS5 PE=1 SV=1	57.68524932861328	26.49366569519043	49.185237884521484	46.52949142456055	4.9;4.9;4.9;5.2;4.9	2.4;2.4;2.4;2.5;2.4	5.3;5.3;5.3;5.6;5.3	4.1;4.1;4.1;4.3;4.1
0.004016064257028112	25637.92;25637.92;25637.92;25637.92;25637.92;25637.92	B3LLX0;B5VPK3;C7GL47;C8ZET0;N1P095;Q04272	SCRG_01969;AWRI1631_132180;VPS20;EC1118_1M3_2443g;CENPK1137D_107;VPS20	Saccharomyces cerevisiae (strain RM11-1a);Saccharomyces cerevisiae (strain AWRI1631);Saccharomyces cerevisiae (strain JAY291);Saccharomyces cerevisiae (strain Lalvin EC1118 / Prise de mousse);Saccharomyces cerevisiae (strain CEN.PK113-7D);Saccharomyces cerevisiae (strain ATCC 204508 / S288c)	B3LLX0_YEAS1;B5VPK3_YEAS6;C7GL47_YEAS2;C8ZET0_YEAS8;N1P095_YEASC;VPS20_YEAST	Saccharomyces cerevisiae	>tr|B3LLX0|B3LLX0_YEAS1 Vacuolar protein sorting protein 20 OS=Saccharomyces cerevisiae (strain RM11-1a) OX=285006 GN=SCRG_01969 PE=3 SV=1;>tr|B5VPK3|B5VPK3_YEAS6 YMR077Cp-like protein OS=Saccharomyces cerevisiae (strain AWRI1631) OX=545124 GN=AWRI1631_132180 PE=3 SV=1;>tr|C7GL47|C7GL47_YEAS2 Vps20p OS=Saccharomyces cerevisiae (strain JAY291) OX=574961 GN=VPS20 PE=3 SV=1;>tr|C8ZET0|C8ZET0_YEAS8 Vps20p OS=Saccharomyces cerevisiae (strain Lalvin EC1118 / Prise de mousse) OX=643680 GN=EC1118_1M3_2443g PE=3 SV=1;>tr|N1P095|N1P095_YEASC Vps20p OS=Saccharomyces cerevisiae (strain CEN.PK113-7D) OX=889517 GN=CENPK1137D_107 PE=3 SV=1;>sp|Q04272|VPS20_YEAST Vacuolar protein sorting-associated protein 20 OS=Saccharomyces cerevisiae (strain ATCC 204508 / S288c) OX=559292 GN=VPS20 PE=1 SV=3	49.29673385620117	102.2181625366211	101.53106689453125	96.64684295654297	4.9;4.9;4.9;4.9;4.9;4.9	10.2;10.2;10.2;10.2;10.2;10.2	10.2;10.2;10.2;10.2;10.2;10.2	9.7;9.7;9.7;9.7;9.7;9.7
0.00030864197530864197	84373.33;84373.33;84373.33;84373.33;84373.33;84373.33	B3LLX1;B5VPK4;C7GL46;C8ZET1;N1NYA3;P49956	SCRG_01970;AWRI1631_132190;CTF18;EC1118_1M3_2454g;CENPK1137D_108;CTF18	Saccharomyces cerevisiae (strain RM11-1a);Saccharomyces cerevisiae (strain AWRI1631);Saccharomyces cerevisiae (strain JAY291);Saccharomyces cerevisiae (strain Lalvin EC1118 / Prise de mousse);Saccharomyces cerevisiae (strain CEN.PK113-7D);Saccharomyces cerevisiae (strain ATCC 204508 / S288c)	B3LLX1_YEAS1;B5VPK4_YEAS6;C7GL46_YEAS2;C8ZET1_YEAS8;N1NYA3_YEASC;CTF18_YEAST	Saccharomyces cerevisiae	>tr|B3LLX1|B3LLX1_YEAS1 Protein CHL12 OS=Saccharomyces cerevisiae (strain RM11-1a) OX=285006 GN=SCRG_01970 PE=4 SV=1;>tr|B5VPK4|B5VPK4_YEAS6 YMR078Cp-like protein OS=Saccharomyces cerevisiae (strain AWRI1631) OX=545124 GN=AWRI1631_132190 PE=4 SV=1;>tr|C7GL46|C7GL46_YEAS2 Ctf18p OS=Saccharomyces cerevisiae (strain JAY291) OX=574961 GN=CTF18 PE=4 SV=1;>tr|C8ZET1|C8ZET1_YEAS8 Ctf18p OS=Saccharomyces cerevisiae (strain Lalvin EC1118 / Prise de mousse) OX=643680 GN=EC1118_1M3_2454g PE=4 SV=1;>tr|N1NYA3|N1NYA3_YEASC Ctf18p OS=Saccharomyces cerevisiae (strain CEN.PK113-7D) OX=889517 GN=CENPK1137D_108 PE=4 SV=1;>sp|P49956|CTF18_YEAST Chromosome transmission fidelity protein 18 OS=Saccharomyces cerevisiae (strain ATCC 204508 / S288c) OX=559292 GN=CTF18 PE=1 SV=1	477.6629943847656	660.9749145507812	427.2199401855469	508.8968200683594	34.3;34.3;34.3;34.3;34.3;34.3	39.5;39.5;39.5;39.5;39.5;39.5	39.7;39.7;39.7;39.7;39.7;39.7	38.2;38.2;38.2;38.2;38.2;38.2
0.0009216589861751152	37136.37;37136.37;37136.37;37110.29;37110.29	B3LLX4;B5VPK7;C8ZET4;N1NYQ8;P32488	ISF1;ISF1;ISF1;CENPK1137D_111;ISF1	Saccharomyces cerevisiae (strain RM11-1a);Saccharomyces cerevisiae (strain AWRI1631);Saccharomyces cerevisiae (strain Lalvin EC1118 / Prise de mousse);Saccharomyces cerevisiae (strain CEN.PK113-7D);Saccharomyces cerevisiae (strain ATCC 204508 / S288c)	ISF1_YEAS1;ISF1_YEAS6;ISF1_YEAS8;N1NYQ8_YEASC;ISF1_YEAST	Saccharomyces cerevisiae	>sp|B3LLX4|ISF1_YEAS1 Increasing suppression factor 1 OS=Saccharomyces cerevisiae (strain RM11-1a) OX=285006 GN=ISF1 PE=3 SV=1;>sp|B5VPK7|ISF1_YEAS6 Increasing suppression factor 1 OS=Saccharomyces cerevisiae (strain AWRI1631) OX=545124 GN=ISF1 PE=3 SV=1;>sp|C8ZET4|ISF1_YEAS8 Increasing suppression factor 1 OS=Saccharomyces cerevisiae (strain Lalvin EC1118 / Prise de mousse) OX=643680 GN=ISF1 PE=3 SV=1;>tr|N1NYQ8|N1NYQ8_YEASC Isf1p OS=Saccharomyces cerevisiae (strain CEN.PK113-7D) OX=889517 GN=CENPK1137D_111 PE=3 SV=1;>sp|P32488|ISF1_YEAST Increasing suppression factor 1 OS=Saccharomyces cerevisiae (strain ATCC 204508 / S288c) OX=559292 GN=ISF1 PE=1 SV=1	110.21163940429688	243.9656219482422	121.08882904052734	132.1339874267578	23;23;23;23;23	41.8;41.8;41.8;41.8;41.8	22.8;22.8;22.8;22.8;22.8	27.6;27.6;27.6;27.6;27.6
0.00030864197530864197	105893.68;105847.6;105893.68	B3LLX7;C7GL40;N1NYR1	SCRG_01976;C1Q_00984;CENPK1137D_116	Saccharomyces cerevisiae (strain RM11-1a);Saccharomyces cerevisiae (strain JAY291);Saccharomyces cerevisiae (strain CEN.PK113-7D)	B3LLX7_YEAS1;C7GL40_YEAS2;N1NYR1_YEASC	Saccharomyces cerevisiae	>tr|B3LLX7|B3LLX7_YEAS1 Eisosome protein SEG1 OS=Saccharomyces cerevisiae (strain RM11-1a) OX=285006 GN=SCRG_01976 PE=4 SV=1;>tr|C7GL40|C7GL40_YEAS2 YMR086W-like protein OS=Saccharomyces cerevisiae (strain JAY291) OX=574961 GN=C1Q_00984 PE=4 SV=1;>tr|N1NYR1|N1NYR1_YEASC Eisosome protein SEG1 OS=Saccharomyces cerevisiae (strain CEN.PK113-7D) OX=889517 GN=CENPK1137D_116 PE=4 SV=1	341.3088684082031	591.4425048828125	581.316650390625	672.092041015625	67.4;67.4;67.4	114.2;114.2;114.2	109.5;109.5;109.5	130.1;130.1;130.1
0.00030864197530864197	67340.52;67340.52	B3LLY3;N1P0A4	SCRG_01982;CENPK1137D_122	Saccharomyces cerevisiae (strain RM11-1a);Saccharomyces cerevisiae (strain CEN.PK113-7D)	B3LLY3_YEAS1;N1P0A4_YEASC	Saccharomyces cerevisiae	>tr|B3LLY3|B3LLY3_YEAS1 Actin cortical patch component OS=Saccharomyces cerevisiae (strain RM11-1a) OX=285006 GN=SCRG_01982 PE=3 SV=1;>tr|N1P0A4|N1P0A4_YEASC Aip1p OS=Saccharomyces cerevisiae (strain CEN.PK113-7D) OX=889517 GN=CENPK1137D_122 PE=3 SV=1	1397.8330078125	767.8407592773438	960.0447387695312	899.5159301757812	366.8;366.8	211.6;211.6	238.8;238.8	220.3;220.3
0.00030864197530864197	76692.42;76664.41	B3LLZ4;P18961	SCRG_01993;YPK2	Saccharomyces cerevisiae (strain RM11-1a);Saccharomyces cerevisiae (strain ATCC 204508 / S288c)	B3LLZ4_YEAS1;YPK2_YEAST	Saccharomyces cerevisiae	>tr|B3LLZ4|B3LLZ4_YEAS1 non-specific serine/threonine protein kinase OS=Saccharomyces cerevisiae (strain RM11-1a) OX=285006 GN=SCRG_01993 PE=3 SV=1;>sp|P18961|YPK2_YEAST Serine/threonine-protein kinase YPK2/YKR2 OS=Saccharomyces cerevisiae (strain ATCC 204508 / S288c) OX=559292 GN=YPK2 PE=1 SV=1	186.2176513671875	179.70648193359375	189.66445922851562	156.71051025390625	23.6;23.6	31.5;31.5	27.1;27.1	27.9;27.9
0.00030864197530864197	63088.53;63088.53;63088.53;63088.53;63088.53	B3LLZ5;B5VPN1;C8ZEV7;N1NYS4;P37012	SCRG_01994;AWRI1631_132480;EC1118_1M3_2762g;CENPK1137D_136;PGM2	Saccharomyces cerevisiae (strain RM11-1a);Saccharomyces cerevisiae (strain AWRI1631);Saccharomyces cerevisiae (strain Lalvin EC1118 / Prise de mousse);Saccharomyces cerevisiae (strain CEN.PK113-7D);Saccharomyces cerevisiae (strain ATCC 204508 / S288c)	B3LLZ5_YEAS1;B5VPN1_YEAS6;C8ZEV7_YEAS8;N1NYS4_YEASC;PGM2_YEAST	Saccharomyces cerevisiae	>tr|B3LLZ5|B3LLZ5_YEAS1 phosphoglucomutase (alpha-D-glucose-1,6-bisphosphate-dependent) OS=Saccharomyces cerevisiae (strain RM11-1a) OX=285006 GN=SCRG_01994 PE=3 SV=1;>tr|B5VPN1|B5VPN1_YEAS6 phosphoglucomutase (alpha-D-glucose-1,6-bisphosphate-dependent) OS=Saccharomyces cerevisiae (strain AWRI1631) OX=545124 GN=AWRI1631_132480 PE=3 SV=1;>tr|C8ZEV7|C8ZEV7_YEAS8 phosphoglucomutase (alpha-D-glucose-1,6-bisphosphate-dependent) OS=Saccharomyces cerevisiae (strain Lalvin EC1118 / Prise de mousse) OX=643680 GN=EC1118_1M3_2762g PE=3 SV=1;>tr|N1NYS4|N1NYS4_YEASC phosphoglucomutase (alpha-D-glucose-1,6-bisphosphate-dependent) OS=Saccharomyces cerevisiae (strain CEN.PK113-7D) OX=889517 GN=CENPK1137D_136 PE=3 SV=1;>sp|P37012|PGM2_YEAST Phosphoglucomutase 2 OS=Saccharomyces cerevisiae (strain ATCC 204508 / S288c) OX=559292 GN=PGM2 PE=1 SV=1	2609.126220703125	2536.503662109375	2968.78	3204.673583984375	617.3;617.3;617.3;617.3;617.3	568.3;568.3;568.3;568.3;568.3	689.2;689.2;689.2;689.2;689.2	736.6;736.6;736.6;736.6;736.6
0.00030864197530864197	59978.96;59978.96;59978.96;59978.96;59978.96;59978.96	B3LM01;B5VPN5;C7GW99;C8ZEW3;N1NYS7;Q04458	SCRG_02000;AWRI1631_132520;HFD1;EC1118_1M3_2828g;CENPK1137D_141;HFD1	Saccharomyces cerevisiae (strain RM11-1a);Saccharomyces cerevisiae (strain AWRI1631);Saccharomyces cerevisiae (strain JAY291);Saccharomyces cerevisiae (strain Lalvin EC1118 / Prise de mousse);Saccharomyces cerevisiae (strain CEN.PK113-7D);Saccharomyces cerevisiae (strain ATCC 204508 / S288c)	B3LM01_YEAS1;B5VPN5_YEAS6;C7GW99_YEAS2;C8ZEW3_YEAS8;N1NYS7_YEASC;HFD1_YEAST	Saccharomyces cerevisiae	>tr|B3LM01|B3LM01_YEAS1 Aldehyde dehydrogenase OS=Saccharomyces cerevisiae (strain RM11-1a) OX=285006 GN=SCRG_02000 PE=3 SV=1;>tr|B5VPN5|B5VPN5_YEAS6 Aldehyde dehydrogenase OS=Saccharomyces cerevisiae (strain AWRI1631) OX=545124 GN=AWRI1631_132520 PE=3 SV=1;>tr|C7GW99|C7GW99_YEAS2 Aldehyde dehydrogenase OS=Saccharomyces cerevisiae (strain JAY291) OX=574961 GN=HFD1 PE=3 SV=1;>tr|C8ZEW3|C8ZEW3_YEAS8 Aldehyde dehydrogenase OS=Saccharomyces cerevisiae (strain Lalvin EC1118 / Prise de mousse) OX=643680 GN=EC1118_1M3_2828g PE=3 SV=1;>tr|N1NYS7|N1NYS7_YEASC Aldehyde dehydrogenase OS=Saccharomyces cerevisiae (strain CEN.PK113-7D) OX=889517 GN=CENPK1137D_141 PE=3 SV=1;>sp|Q04458|HFD1_YEAST Fatty aldehyde dehydrogenase HFD1 OS=Saccharomyces cerevisiae (strain ATCC 204508 / S288c) OX=559292 GN=HFD1 PE=1 SV=1	451.724365234375	209.78318786621094	524.693115234375	331.8536376953125	119.7;119.7;119.7;119.7;119.7;119.7	46.2;46.2;46.2;46.2;46.2;46.2	115.8;115.8;115.8;115.8;115.8;115.8	75.8;75.8;75.8;75.8;75.8;75.8
0.003325272067714631	63754.55;63106.89;63101.87;63737.5;63873.7;63138.93	B3LM24;B5VPR4;C7GU82;C8ZEZ2;N1NXE0;P40209	SCRG_02027;AWRI1631_132810;GAT2;EC1118_1M3_3147g;CENPK1137D_169;GAT2	Saccharomyces cerevisiae (strain RM11-1a);Saccharomyces cerevisiae (strain AWRI1631);Saccharomyces cerevisiae (strain JAY291);Saccharomyces cerevisiae (strain Lalvin EC1118 / Prise de mousse);Saccharomyces cerevisiae (strain CEN.PK113-7D);Saccharomyces cerevisiae (strain ATCC 204508 / S288c)	B3LM24_YEAS1;B5VPR4_YEAS6;C7GU82_YEAS2;C8ZEZ2_YEAS8;N1NXE0_YEASC;GAT2_YEAST	Saccharomyces cerevisiae	>tr|B3LM24|B3LM24_YEAS1 Protein GAT2 OS=Saccharomyces cerevisiae (strain RM11-1a) OX=285006 GN=SCRG_02027 PE=4 SV=1;>tr|B5VPR4|B5VPR4_YEAS6 YMR136Wp-like protein OS=Saccharomyces cerevisiae (strain AWRI1631) OX=545124 GN=AWRI1631_132810 PE=4 SV=1;>tr|C7GU82|C7GU82_YEAS2 Gat2p OS=Saccharomyces cerevisiae (strain JAY291) OX=574961 GN=GAT2 PE=4 SV=1;>tr|C8ZEZ2|C8ZEZ2_YEAS8 Gat2p OS=Saccharomyces cerevisiae (strain Lalvin EC1118 / Prise de mousse) OX=643680 GN=EC1118_1M3_3147g PE=4 SV=1;>tr|N1NXE0|N1NXE0_YEASC Gat2p OS=Saccharomyces cerevisiae (strain CEN.PK113-7D) OX=889517 GN=CENPK1137D_169 PE=4 SV=1;>sp|P40209|GAT2_YEAST Protein GAT2 OS=Saccharomyces cerevisiae (strain ATCC 204508 / S288c) OX=559292 GN=GAT2 PE=4 SV=1	57.543888092041016	53.64883804321289	49.8628044128418	70.43809509277344	5.1;5.1;5.1;5.1;5.1;5.1	3.7;3.7;3.7;3.7;3.7;3.7	3.3;3.3;3.3;3.3;3.3;3.3	7.2;7.2;7.2;7.2;7.2;7.2
0.00030864197530864197	38570.25;38570.25;38571.23;38570.25	B3LM32;C8ZF01;N1NYU9;P40214	SCRG_02035;EC1118_1M3_3246g;CENPK1137D_176;FDO1	Saccharomyces cerevisiae (strain RM11-1a);Saccharomyces cerevisiae (strain Lalvin EC1118 / Prise de mousse);Saccharomyces cerevisiae (strain CEN.PK113-7D);Saccharomyces cerevisiae (strain ATCC 204508 / S288c)	B3LM32_YEAS1;C8ZF01_YEAS8;N1NYU9_YEASC;FDO1_YEAST	Saccharomyces cerevisiae	>tr|B3LM32|B3LM32_YEAS1 YMR144W-like protein OS=Saccharomyces cerevisiae (strain RM11-1a) OX=285006 GN=SCRG_02035 PE=4 SV=1;>tr|C8ZF01|C8ZF01_YEAS8 EC1118_1M3_3246p OS=Saccharomyces cerevisiae (strain Lalvin EC1118 / Prise de mousse) OX=643680 GN=EC1118_1M3_3246g PE=4 SV=1;>tr|N1NYU9|N1NYU9_YEASC YMR144W-like protein OS=Saccharomyces cerevisiae (strain CEN.PK113-7D) OX=889517 GN=CENPK1137D_176 PE=4 SV=1;>sp|P40214|FDO1_YEAST Protein FDO1 OS=Saccharomyces cerevisiae (strain ATCC 204508 / S288c) OX=559292 GN=FDO1 PE=1 SV=1	46.77898025512695	77.71147155761719	32.91191864013672	36.5875129699707	10.3;10.3;10.3;10.3	18.6;18.6;18.6;18.6	8.1;8.1;8.1;8.1	8.8;8.8;8.8;8.8
0.00030864197530864197	41676.46;41676.46;41676.46;41676.46;41676.46;41676.46;41676.46;41676.46	B3LM39;B5VPS4;C7GQ91;C8ZF09;E7KGT3;E7LYS5;E7QJD3;N1NXF0	YIM1;YIM1;YIM1;YIM1;YIM1;YIM1;YIM1;CENPK1137D_184	Saccharomyces cerevisiae (strain RM11-1a);Saccharomyces cerevisiae (strain AWRI1631);Saccharomyces cerevisiae (strain JAY291);Saccharomyces cerevisiae (strain Lalvin EC1118 / Prise de mousse);Saccharomyces cerevisiae (strain AWRI796);Saccharomyces cerevisiae (strain VIN 13);Saccharomyces cerevisiae (strain Zymaflore VL3);Saccharomyces cerevisiae (strain CEN.PK113-7D)	YIM1_YEAS1;YIM1_YEAS6;YIM1_YEAS2;YIM1_YEAS8;YIM1_YEASA;YIM1_YEASV;YIM1_YEASZ;N1NXF0_YEASC	Saccharomyces cerevisiae	>sp|B3LM39|YIM1_YEAS1 Protein YIM1 OS=Saccharomyces cerevisiae (strain RM11-1a) OX=285006 GN=YIM1 PE=3 SV=1;>sp|B5VPS4|YIM1_YEAS6 Protein YIM1 OS=Saccharomyces cerevisiae (strain AWRI1631) OX=545124 GN=YIM1 PE=3 SV=1;>sp|C7GQ91|YIM1_YEAS2 Protein YIM1 OS=Saccharomyces cerevisiae (strain JAY291) OX=574961 GN=YIM1 PE=3 SV=1;>sp|C8ZF09|YIM1_YEAS8 Protein YIM1 OS=Saccharomyces cerevisiae (strain Lalvin EC1118 / Prise de mousse) OX=643680 GN=YIM1 PE=3 SV=1;>sp|E7KGT3|YIM1_YEASA Protein YIM1 OS=Saccharomyces cerevisiae (strain AWRI796) OX=764097 GN=YIM1 PE=3 SV=1;>sp|E7LYS5|YIM1_YEASV Protein YIM1 OS=Saccharomyces cerevisiae (strain VIN 13) OX=764099 GN=YIM1 PE=3 SV=1;>sp|E7QJD3|YIM1_YEASZ Protein YIM1 OS=Saccharomyces cerevisiae (strain Zymaflore VL3) OX=764100 GN=YIM1 PE=3 SV=1;>tr|N1NXF0|N1NXF0_YEASC Protein YIM1 OS=Saccharomyces cerevisiae (strain CEN.PK113-7D) OX=889517 GN=CENPK1137D_184 PE=3 SV=1	167.2264404296875	116.823974609375	134.28370666503906	114.01106262207031	26.9;26.9;26.9;26.9;26.9;26.9;26.9;26.9	14.9;14.9;14.9;14.9;14.9;14.9;14.9;14.9	26.2;26.2;26.2;26.2;26.2;26.2;26.2;26.2	19.6;19.6;19.6;19.6;19.6;19.6;19.6;19.6
0.00030864197530864197	52664.75;52664.75;52664.75;52664.75;52618.78	B3LM40;C7GQ92;C8ZF10;N1P5N4;Q03790	SCRG_02043;NUP53;EC1118_1M3_3345g;CENPK1137D_185;NUP53	Saccharomyces cerevisiae (strain RM11-1a);Saccharomyces cerevisiae (strain JAY291);Saccharomyces cerevisiae (strain Lalvin EC1118 / Prise de mousse);Saccharomyces cerevisiae (strain CEN.PK113-7D);Saccharomyces cerevisiae (strain ATCC 204508 / S288c)	B3LM40_YEAS1;C7GQ92_YEAS2;C8ZF10_YEAS8;N1P5N4_YEASC;NUP53_YEAST	Saccharomyces cerevisiae	>tr|B3LM40|B3LM40_YEAS1 Karyopherin docking complex component of the nuclear pore complex OS=Saccharomyces cerevisiae (strain RM11-1a) OX=285006 GN=SCRG_02043 PE=4 SV=1;>tr|C7GQ92|C7GQ92_YEAS2 Nup53p OS=Saccharomyces cerevisiae (strain JAY291) OX=574961 GN=NUP53 PE=4 SV=1;>tr|C8ZF10|C8ZF10_YEAS8 Nup53p OS=Saccharomyces cerevisiae (strain Lalvin EC1118 / Prise de mousse) OX=643680 GN=EC1118_1M3_3345g PE=4 SV=1;>tr|N1P5N4|N1P5N4_YEASC Nup53p OS=Saccharomyces cerevisiae (strain CEN.PK113-7D) OX=889517 GN=CENPK1137D_185 PE=4 SV=1;>sp|Q03790|NUP53_YEAST Nucleoporin NUP53 OS=Saccharomyces cerevisiae (strain ATCC 204508 / S288c) OX=559292 GN=NUP53 PE=1 SV=1	251.24819946289062	324.5742492675781	290.5494689941406	290.5770263671875	54.4;54.4;54.4;54.4;54.4	71.4;71.4;71.4;71.4;71.4	55.7;55.7;55.7;55.7;55.7	66.8;66.8;66.8;66.8;66.8
0.00030864197530864197	83639.42;84054.04;84176.99;77293.41;87399.22;84176.99	B3LM52;B5VPT5;C7GU58;C8ZF24;G2WKL7;N1P0F0	SCRG_02055;AWRI1631_133020;MSS11;EC1118_1M3_3499g;K7_MSS11;CENPK1137D_197	Saccharomyces cerevisiae (strain RM11-1a);Saccharomyces cerevisiae (strain AWRI1631);Saccharomyces cerevisiae (strain JAY291);Saccharomyces cerevisiae (strain Lalvin EC1118 / Prise de mousse);Saccharomyces cerevisiae (strain Kyokai no. 7 / NBRC 101557);Saccharomyces cerevisiae (strain CEN.PK113-7D)	B3LM52_YEAS1;B5VPT5_YEAS6;C7GU58_YEAS2;C8ZF24_YEAS8;G2WKL7_YEASK;N1P0F0_YEASC	Saccharomyces cerevisiae	>tr|B3LM52|B3LM52_YEAS1 Uncharacterized protein OS=Saccharomyces cerevisiae (strain RM11-1a) OX=285006 GN=SCRG_02055 PE=4 SV=1;>tr|B5VPT5|B5VPT5_YEAS6 YMR164Cp-like protein OS=Saccharomyces cerevisiae (strain AWRI1631) OX=545124 GN=AWRI1631_133020 PE=4 SV=1;>tr|C7GU58|C7GU58_YEAS2 Mss11p OS=Saccharomyces cerevisiae (strain JAY291) OX=574961 GN=MSS11 PE=4 SV=1;>tr|C8ZF24|C8ZF24_YEAS8 Mss11p OS=Saccharomyces cerevisiae (strain Lalvin EC1118 / Prise de mousse) OX=643680 GN=EC1118_1M3_3499g PE=4 SV=1;>tr|G2WKL7|G2WKL7_YEASK K7_Mss11p OS=Saccharomyces cerevisiae (strain Kyokai no. 7 / NBRC 101557) OX=721032 GN=K7_MSS11 PE=4 SV=1;>tr|N1P0F0|N1P0F0_YEASC Mss11p OS=Saccharomyces cerevisiae (strain CEN.PK113-7D) OX=889517 GN=CENPK1137D_197 PE=4 SV=1	67.01626586914062	84.91343688964844	54.759971618652344	83.38335418701172	9.6;9.3;9.6;10.3;9.6;9.6	14;13.5;14;15;14;14	11.5;11.1;11.5;12.3;11.5;11.5	13.6;13.1;13.6;14.5;13.6;13.6
0.00030864197530864197	79443.9;79415.88;79415.88	B3LM59;N1P5Q3;Q03213	SCRG_02063;CENPK1137D_205;HOT1	Saccharomyces cerevisiae (strain RM11-1a);Saccharomyces cerevisiae (strain CEN.PK113-7D);Saccharomyces cerevisiae (strain ATCC 204508 / S288c)	B3LM59_YEAS1;N1P5Q3_YEASC;HOT1_YEAST	Saccharomyces cerevisiae	>tr|B3LM59|B3LM59_YEAS1 Transcription activator GCR1-like domain-containing protein OS=Saccharomyces cerevisiae (strain RM11-1a) OX=285006 GN=SCRG_02063 PE=4 SV=1;>tr|N1P5Q3|N1P5Q3_YEASC Hot1p OS=Saccharomyces cerevisiae (strain CEN.PK113-7D) OX=889517 GN=CENPK1137D_205 PE=4 SV=1;>sp|Q03213|HOT1_YEAST High-osmolarity-induced transcription protein 1 OS=Saccharomyces cerevisiae (strain ATCC 204508 / S288c) OX=559292 GN=HOT1 PE=1 SV=1	24.48514747619629	22.752761840820312	17.974061965942383	20.42511749267578	3.4;3.4;3.4	3.2;3.2;3.2	2.5;2.5;2.5	2.7;2.7;2.7
0.00030864197530864197	31144.66;31130.64;31144.66;31144.66;31144.66;31144.66	B3LM64;B5VPU6;C7GTS3;C8ZF41;N1NYJ2;Q03219	SCRG_02070;AWRI1631_133150;C1Q_03812;EC1118_1M3_3686g;CENPK1137D_213;YMR178W	Saccharomyces cerevisiae (strain RM11-1a);Saccharomyces cerevisiae (strain AWRI1631);Saccharomyces cerevisiae (strain JAY291);Saccharomyces cerevisiae (strain Lalvin EC1118 / Prise de mousse);Saccharomyces cerevisiae (strain CEN.PK113-7D);Saccharomyces cerevisiae (strain ATCC 204508 / S288c)	B3LM64_YEAS1;B5VPU6_YEAS6;C7GTS3_YEAS2;C8ZF41_YEAS8;N1NYJ2_YEASC;YM44_YEAST	Saccharomyces cerevisiae	>tr|B3LM64|B3LM64_YEAS1 MoaB/Mog domain-containing protein OS=Saccharomyces cerevisiae (strain RM11-1a) OX=285006 GN=SCRG_02070 PE=4 SV=1;>tr|B5VPU6|B5VPU6_YEAS6 YMR178Wp-like protein OS=Saccharomyces cerevisiae (strain AWRI1631) OX=545124 GN=AWRI1631_133150 PE=4 SV=1;>tr|C7GTS3|C7GTS3_YEAS2 YMR178W-like protein OS=Saccharomyces cerevisiae (strain JAY291) OX=574961 GN=C1Q_03812 PE=4 SV=1;>tr|C8ZF41|C8ZF41_YEAS8 EC1118_1M3_3686p OS=Saccharomyces cerevisiae (strain Lalvin EC1118 / Prise de mousse) OX=643680 GN=EC1118_1M3_3686g PE=4 SV=1;>tr|N1NYJ2|N1NYJ2_YEASC MoaB/Mog domain-containing protein OS=Saccharomyces cerevisiae (strain CEN.PK113-7D) OX=889517 GN=CENPK1137D_213 PE=4 SV=1;>sp|Q03219|YM44_YEAST Uncharacterized protein YMR178W OS=Saccharomyces cerevisiae (strain ATCC 204508 / S288c) OX=559292 GN=YMR178W PE=1 SV=1	643.5519409179688	786.4457397460938	554.4295043945312	615.9609985351562	249.5;249.5;249.5;249.5;249.5;249.5	309.1;309.1;309.1;309.1;309.1;309.1	212.3;212.3;212.3;212.3;212.3;212.3	247.9;247.9;247.9;247.9;247.9;247.9
0.00030864197530864197	82082.34;82082.34;82131.41;82131.41	B3LM79;C7GRF9;N1NYK3;Q04322	SCRG_02085;GYL1;CENPK1137D_228;GYL1	Saccharomyces cerevisiae (strain RM11-1a);Saccharomyces cerevisiae (strain JAY291);Saccharomyces cerevisiae (strain CEN.PK113-7D);Saccharomyces cerevisiae (strain ATCC 204508 / S288c)	B3LM79_YEAS1;C7GRF9_YEAS2;N1NYK3_YEASC;GYL1_YEAST	Saccharomyces cerevisiae	>tr|B3LM79|B3LM79_YEAS1 Rab-GAP TBC domain-containing protein OS=Saccharomyces cerevisiae (strain RM11-1a) OX=285006 GN=SCRG_02085 PE=4 SV=1;>tr|C7GRF9|C7GRF9_YEAS2 Gyl1p OS=Saccharomyces cerevisiae (strain JAY291) OX=574961 GN=GYL1 PE=4 SV=1;>tr|N1NYK3|N1NYK3_YEASC Gyl1p OS=Saccharomyces cerevisiae (strain CEN.PK113-7D) OX=889517 GN=CENPK1137D_228 PE=4 SV=1;>sp|Q04322|GYL1_YEAST Probable GTPase-activating protein GYL1 OS=Saccharomyces cerevisiae (strain ATCC 204508 / S288c) OX=559292 GN=GYL1 PE=1 SV=1	190.9312286376953	216.73448181152344	151.54966735839844	174.9965057373047	20.9;20.9;20.9;20.9	34.3;34.3;34.3;34.3	22.3;22.3;22.3;22.3	26.8;26.8;26.8;26.8
0.00030864197530864197	126566.16;126142.54;126566.16;126580.18;126566.16;126624.28;126624.28	B3LM84;B5VPW5;C7GRF5;C8ZF61;G2WKQ2;N1P0H6;Q04336	SCRG_02090;AWRI1631_133340;C1Q_02878;EC1118_1M3_3928g;K7_YMR196W;CENPK1137D_232;YMR196W	Saccharomyces cerevisiae (strain RM11-1a);Saccharomyces cerevisiae (strain AWRI1631);Saccharomyces cerevisiae (strain JAY291);Saccharomyces cerevisiae (strain Lalvin EC1118 / Prise de mousse);Saccharomyces cerevisiae (strain Kyokai no. 7 / NBRC 101557);Saccharomyces cerevisiae (strain CEN.PK113-7D);Saccharomyces cerevisiae (strain ATCC 204508 / S288c)	B3LM84_YEAS1;B5VPW5_YEAS6;C7GRF5_YEAS2;C8ZF61_YEAS8;G2WKQ2_YEASK;N1P0H6_YEASC;YM54_YEAST	Saccharomyces cerevisiae	>tr|B3LM84|B3LM84_YEAS1 Mannosyl-oligosaccharide glucosidase OS=Saccharomyces cerevisiae (strain RM11-1a) OX=285006 GN=SCRG_02090 PE=3 SV=1;>tr|B5VPW5|B5VPW5_YEAS6 Mannosyl-oligosaccharide glucosidase OS=Saccharomyces cerevisiae (strain AWRI1631) OX=545124 GN=AWRI1631_133340 PE=3 SV=1;>tr|C7GRF5|C7GRF5_YEAS2 Mannosyl-oligosaccharide glucosidase OS=Saccharomyces cerevisiae (strain JAY291) OX=574961 GN=C1Q_02878 PE=3 SV=1;>tr|C8ZF61|C8ZF61_YEAS8 Mannosyl-oligosaccharide glucosidase OS=Saccharomyces cerevisiae (strain Lalvin EC1118 / Prise de mousse) OX=643680 GN=EC1118_1M3_3928g PE=3 SV=1;>tr|G2WKQ2|G2WKQ2_YEASK Mannosyl-oligosaccharide glucosidase OS=Saccharomyces cerevisiae (strain Kyokai no. 7 / NBRC 101557) OX=721032 GN=K7_YMR196W PE=3 SV=1;>tr|N1P0H6|N1P0H6_YEASC Mannosyl-oligosaccharide glucosidase OS=Saccharomyces cerevisiae (strain CEN.PK113-7D) OX=889517 GN=CENPK1137D_232 PE=3 SV=1;>sp|Q04336|YM54_YEAST Uncharacterized protein YMR196W OS=Saccharomyces cerevisiae (strain ATCC 204508 / S288c) OX=559292 GN=YMR196W PE=1 SV=1	340.1957092285156	345.1211242675781	460.4341125488281	484.5487365722656	49.6;49.6;49.6;49.6;49.6;48.8;48.8	47.8;47.8;47.8;47.8;47.8;47;47	68.8;68.8;68.8;68.8;68.8;67.6;67.6	65.3;65.3;65.3;65.3;65.3;64.1;64.1
0.00030864197530864197	104592.52;104592.52	B3LM93;N1P0I3	SCRG_02099;CENPK1137D_242	Saccharomyces cerevisiae (strain RM11-1a);Saccharomyces cerevisiae (strain CEN.PK113-7D)	B3LM93_YEAS1;N1P0I3_YEASC	Saccharomyces cerevisiae	>tr|B3LM93|B3LM93_YEAS1 ATP-dependent 6-phosphofructokinase OS=Saccharomyces cerevisiae (strain RM11-1a) OX=285006 GN=SCRG_02099 PE=3 SV=1;>tr|N1P0I3|N1P0I3_YEASC ATP-dependent 6-phosphofructokinase OS=Saccharomyces cerevisiae (strain CEN.PK113-7D) OX=889517 GN=CENPK1137D_242 PE=3 SV=1	3043.74658203125	1974.65	2485.08	2004.86083984375	671;671	472;472	559.2;559.2	491.8;491.8
0.0076077768385460695	56177.79;51859.91;56217.81;56205.84;56217.81;56217.81;56177.79	B3LMA9;B5VPZ0;C7GRD0;C8ZF85;G2WKS8;N1P5V0;Q04991	SCRG_02115;AWRI1631_133610;C1Q_02867;EC1118_1M3_4203g;K7_FMP42;CENPK1137D_260;FMP42	Saccharomyces cerevisiae (strain RM11-1a);Saccharomyces cerevisiae (strain AWRI1631);Saccharomyces cerevisiae (strain JAY291);Saccharomyces cerevisiae (strain Lalvin EC1118 / Prise de mousse);Saccharomyces cerevisiae (strain Kyokai no. 7 / NBRC 101557);Saccharomyces cerevisiae (strain CEN.PK113-7D);Saccharomyces cerevisiae (strain ATCC 204508 / S288c)	B3LMA9_YEAS1;B5VPZ0_YEAS6;C7GRD0_YEAS2;C8ZF85_YEAS8;G2WKS8_YEASK;N1P5V0_YEASC;FMP42_YEAST	Saccharomyces cerevisiae	>tr|B3LMA9|B3LMA9_YEAS1 Protein FMP42 OS=Saccharomyces cerevisiae (strain RM11-1a) OX=285006 GN=SCRG_02115 PE=3 SV=1;>tr|B5VPZ0|B5VPZ0_YEAS6 YMR221Cp-like protein OS=Saccharomyces cerevisiae (strain AWRI1631) OX=545124 GN=AWRI1631_133610 PE=3 SV=1;>tr|C7GRD0|C7GRD0_YEAS2 YMR221C-like protein OS=Saccharomyces cerevisiae (strain JAY291) OX=574961 GN=C1Q_02867 PE=3 SV=1;>tr|C8ZF85|C8ZF85_YEAS8 EC1118_1M3_4203p OS=Saccharomyces cerevisiae (strain Lalvin EC1118 / Prise de mousse) OX=643680 GN=EC1118_1M3_4203g PE=3 SV=1;>tr|G2WKS8|G2WKS8_YEASK K7_Fmp42p OS=Saccharomyces cerevisiae (strain Kyokai no. 7 / NBRC 101557) OX=721032 GN=K7_FMP42 PE=3 SV=1;>tr|N1P5V0|N1P5V0_YEASC Protein FMP42 OS=Saccharomyces cerevisiae (strain CEN.PK113-7D) OX=889517 GN=CENPK1137D_260 PE=3 SV=1;>sp|Q04991|FMP42_YEAST Protein FMP42 OS=Saccharomyces cerevisiae (strain ATCC 204508 / S288c) OX=559292 GN=FMP42 PE=1 SV=1	38.031375885009766	26.729339599609375	14.838584899902344	20.974275588989258	2.7;2.8;2.7;2.7;2.7;2.7;2.7	2.3;2.4;2.3;2.3;2.3;2.3;2.3	1.4;1.4;1.4;1.4;1.4;1.4;1.4	1.5;1.5;1.5;1.5;1.5;1.5;1.5
0.00030864197530864197	12446.09;12446.09;12446.09;12418.03;12418.03;12445.1	B3LMD4;C7GRA6;C8ZFB1;G2WKV4;N1NZ32;Q3E846	SCRG_02141;C1Q_02930;EC1118_1M3_4489g;K7_YMR244C-A;CENPK1137D_286;COA6	Saccharomyces cerevisiae (strain RM11-1a);Saccharomyces cerevisiae (strain JAY291);Saccharomyces cerevisiae (strain Lalvin EC1118 / Prise de mousse);Saccharomyces cerevisiae (strain Kyokai no. 7 / NBRC 101557);Saccharomyces cerevisiae (strain CEN.PK113-7D);Saccharomyces cerevisiae (strain ATCC 204508 / S288c)	B3LMD4_YEAS1;C7GRA6_YEAS2;C8ZFB1_YEAS8;G2WKV4_YEASK;N1NZ32_YEASC;COA6_YEAST	Saccharomyces cerevisiae	>tr|B3LMD4|B3LMD4_YEAS1 Cytochrome c oxidase assembly factor 6 OS=Saccharomyces cerevisiae (strain RM11-1a) OX=285006 GN=SCRG_02141 PE=3 SV=1;>tr|C7GRA6|C7GRA6_YEAS2 YMR244C-A-like protein OS=Saccharomyces cerevisiae (strain JAY291) OX=574961 GN=C1Q_02930 PE=3 SV=1;>tr|C8ZFB1|C8ZFB1_YEAS8 EC1118_1M3_4489p OS=Saccharomyces cerevisiae (strain Lalvin EC1118 / Prise de mousse) OX=643680 GN=EC1118_1M3_4489g PE=3 SV=1;>tr|G2WKV4|G2WKV4_YEASK K7_Ymr244c-ap OS=Saccharomyces cerevisiae (strain Kyokai no. 7 / NBRC 101557) OX=721032 GN=K7_YMR244C-A PE=3 SV=1;>tr|N1NZ32|N1NZ32_YEASC Cytochrome c oxidase assembly factor 6 OS=Saccharomyces cerevisiae (strain CEN.PK113-7D) OX=889517 GN=CENPK1137D_286 PE=3 SV=1;>sp|Q3E846|COA6_YEAST Cytochrome c oxidase assembly factor 6 OS=Saccharomyces cerevisiae (strain ATCC 204508 / S288c) OX=559292 GN=COA6 PE=1 SV=1	1516.2476806640625	2077.67041015625	1479.3924560546875	1125.94873046875	810.3;810.3;810.3;810.3;810.3;810.3	1046;1046;1046;1046;1046;1046	758.5;758.5;758.5;758.5;758.5;758.5	734;734;734;734;734;734
0.00030864197530864197	118835.1;118821.07;118835.1	B3LME8;C8ZFC7;P38426	SCRG_02156;EC1118_1M3_4676g;TPS3	Saccharomyces cerevisiae (strain RM11-1a);Saccharomyces cerevisiae (strain Lalvin EC1118 / Prise de mousse);Saccharomyces cerevisiae (strain ATCC 204508 / S288c)	B3LME8_YEAS1;C8ZFC7_YEAS8;TPS3_YEAST	Saccharomyces cerevisiae	>tr|B3LME8|B3LME8_YEAS1 Alpha,alpha-trehalose-phosphate synthase 115 kDa subunit OS=Saccharomyces cerevisiae (strain RM11-1a) OX=285006 GN=SCRG_02156 PE=4 SV=1;>tr|C8ZFC7|C8ZFC7_YEAS8 Tps3p OS=Saccharomyces cerevisiae (strain Lalvin EC1118 / Prise de mousse) OX=643680 GN=EC1118_1M3_4676g PE=4 SV=1;>sp|P38426|TPS3_YEAST Trehalose synthase complex regulatory subunit TPS3 OS=Saccharomyces cerevisiae (strain ATCC 204508 / S288c) OX=559292 GN=TPS3 PE=1 SV=3	707.758544921875	768.8876342773438	805.6549682617188	668.967529296875	61.8;61.8;61.8	77.2;77.2;77.2	80.9;80.9;80.9	73.3;73.3;73.3
0.00030864197530864197	77442.16;77462.15;77462.15;77462.15	B3LMI9;C7GTJ8;G2WL10;N1P0R9	SCRG_02198;ATM1;K7_ATM1;CENPK1137D_347	Saccharomyces cerevisiae (strain RM11-1a);Saccharomyces cerevisiae (strain JAY291);Saccharomyces cerevisiae (strain Kyokai no. 7 / NBRC 101557);Saccharomyces cerevisiae (strain CEN.PK113-7D)	B3LMI9_YEAS1;C7GTJ8_YEAS2;G2WL10_YEASK;N1P0R9_YEASC	Saccharomyces cerevisiae	>tr|B3LMI9|B3LMI9_YEAS1 Iron-sulfur clusters transporter ATM1, mitochondrial OS=Saccharomyces cerevisiae (strain RM11-1a) OX=285006 GN=SCRG_02198 PE=3 SV=1;>tr|C7GTJ8|C7GTJ8_YEAS2 Iron-sulfur clusters transporter ATM1, mitochondrial OS=Saccharomyces cerevisiae (strain JAY291) OX=574961 GN=ATM1 PE=3 SV=1;>tr|G2WL10|G2WL10_YEASK Iron-sulfur clusters transporter ATM1, mitochondrial OS=Saccharomyces cerevisiae (strain Kyokai no. 7 / NBRC 101557) OX=721032 GN=K7_ATM1 PE=3 SV=1;>tr|N1P0R9|N1P0R9_YEASC Iron-sulfur clusters transporter ATM1, mitochondrial OS=Saccharomyces cerevisiae (strain CEN.PK113-7D) OX=889517 GN=CENPK1137D_347 PE=3 SV=1	185.26368713378906	209.0191650390625	158.26380920410156	127.02752685546875	20.8;20.8;20.8;20.8	19.7;19.7;19.7;19.7	21.2;21.2;21.2;21.2	13.4;13.4;13.4;13.4
0.00030864197530864197	96598.53;96598.53	B3LMJ0;N1NYW0	SCRG_02199;CENPK1137D_348	Saccharomyces cerevisiae (strain RM11-1a);Saccharomyces cerevisiae (strain CEN.PK113-7D)	B3LMJ0_YEAS1;N1NYW0_YEASC	Saccharomyces cerevisiae	>tr|B3LMJ0|B3LMJ0_YEAS1 Mitochondrial escape protein 2 OS=Saccharomyces cerevisiae (strain RM11-1a) OX=285006 GN=SCRG_02199 PE=3 SV=1;>tr|N1NYW0|N1NYW0_YEASC Mitochondrial escape protein 2 OS=Saccharomyces cerevisiae (strain CEN.PK113-7D) OX=889517 GN=CENPK1137D_348 PE=3 SV=1	426.9482116699219	358.6065979003906	453.6383056640625	382.8582763671875	71.6;71.6	59;59	69.4;69.4	64.8;64.8
0.00030864197530864197	36714	B3LMJ1	SCRG_02200	Saccharomyces cerevisiae (strain RM11-1a)	B3LMJ1_YEAS1	Saccharomyces cerevisiae	>tr|B3LMJ1|B3LMJ1_YEAS1 alcohol dehydrogenase OS=Saccharomyces cerevisiae (strain RM11-1a) OX=285006 GN=SCRG_02200 PE=3 SV=1	23088.3	2244.517822265625	22029.9	14962	2541.6	914	2460.5	1649.7
0.00030864197530864197	45846.5;45846.5;45846.5;45862.49;45862.49	B3LMP5;C7GMW4;D3UF14;N1P9N0;P38344	SCRG_02703;REI1;EC1118_1B15_4489g;CENPK1137D_4825;REI1	Saccharomyces cerevisiae (strain RM11-1a);Saccharomyces cerevisiae (strain JAY291);Saccharomyces cerevisiae (strain Lalvin EC1118 / Prise de mousse);Saccharomyces cerevisiae (strain CEN.PK113-7D);Saccharomyces cerevisiae (strain ATCC 204508 / S288c)	B3LMP5_YEAS1;C7GMW4_YEAS2;D3UF14_YEAS8;N1P9N0_YEASC;REI1_YEAST	Saccharomyces cerevisiae	>tr|B3LMP5|B3LMP5_YEAS1 45.8 kDa protein in SHM1-MRPL37 intergenic region OS=Saccharomyces cerevisiae (strain RM11-1a) OX=285006 GN=SCRG_02703 PE=4 SV=1;>tr|C7GMW4|C7GMW4_YEAS2 Rei1p OS=Saccharomyces cerevisiae (strain JAY291) OX=574961 GN=REI1 PE=4 SV=1;>tr|D3UF14|D3UF14_YEAS8 Rei1p OS=Saccharomyces cerevisiae (strain Lalvin EC1118 / Prise de mousse) OX=643680 GN=EC1118_1B15_4489g PE=4 SV=1;>tr|N1P9N0|N1P9N0_YEASC Rei1p OS=Saccharomyces cerevisiae (strain CEN.PK113-7D) OX=889517 GN=CENPK1137D_4825 PE=3 SV=1;>sp|P38344|REI1_YEAST Cytoplasmic 60S subunit biogenesis factor REI1 OS=Saccharomyces cerevisiae (strain ATCC 204508 / S288c) OX=559292 GN=REI1 PE=1 SV=3	407.81427001953125	238.1390838623047	314.2133483886719	294.2211608886719	120.6;120.6;120.6;120.6;120.6	78.5;78.5;78.5;78.5;78.5	102.5;102.5;102.5;102.5;102.5	105.2;105.2;105.2;105.2;105.2
0.004016064257028112	35972.51;35972.51;35972.51;36000.57;35972.51;35972.51	B3LMP6;C7GMW5;D3UF13;G2W9S0;N1P8U4;P38342	SCRG_02704;TSC10;EC1118_1B15_4478g;K7_TSC10;CENPK1137D_4824;TSC10	Saccharomyces cerevisiae (strain RM11-1a);Saccharomyces cerevisiae (strain JAY291);Saccharomyces cerevisiae (strain Lalvin EC1118 / Prise de mousse);Saccharomyces cerevisiae (strain Kyokai no. 7 / NBRC 101557);Saccharomyces cerevisiae (strain CEN.PK113-7D);Saccharomyces cerevisiae (strain ATCC 204508 / S288c)	B3LMP6_YEAS1;C7GMW5_YEAS2;D3UF13_YEAS8;G2W9S0_YEASK;N1P8U4_YEASC;KDSR_YEAST	Saccharomyces cerevisiae	>tr|B3LMP6|B3LMP6_YEAS1 3-ketodihydrosphingosine reductase TSC10 OS=Saccharomyces cerevisiae (strain RM11-1a) OX=285006 GN=SCRG_02704 PE=3 SV=1;>tr|C7GMW5|C7GMW5_YEAS2 3-ketodihydrosphingosine reductase TSC10 OS=Saccharomyces cerevisiae (strain JAY291) OX=574961 GN=TSC10 PE=3 SV=1;>tr|D3UF13|D3UF13_YEAS8 3-ketodihydrosphingosine reductase TSC10 OS=Saccharomyces cerevisiae (strain Lalvin EC1118 / Prise de mousse) OX=643680 GN=EC1118_1B15_4478g PE=3 SV=1;>tr|G2W9S0|G2W9S0_YEASK 3-ketodihydrosphingosine reductase TSC10 OS=Saccharomyces cerevisiae (strain Kyokai no. 7 / NBRC 101557) OX=721032 GN=K7_TSC10 PE=3 SV=1;>tr|N1P8U4|N1P8U4_YEASC 3-ketodihydrosphingosine reductase TSC10 OS=Saccharomyces cerevisiae (strain CEN.PK113-7D) OX=889517 GN=CENPK1137D_4824 PE=3 SV=1;>sp|P38342|KDSR_YEAST 3-ketodihydrosphingosine reductase TSC10 OS=Saccharomyces cerevisiae (strain ATCC 204508 / S288c) OX=559292 GN=TSC10 PE=1 SV=2	127.05815124511719	86.67768096923828	86.4112777709961	55.74500274658203	9.2;9.2;9.2;9.2;9.2;9.2	5.6;5.6;5.6;5.6;5.6;5.6	5.6;5.6;5.6;5.6;5.6;5.6	3.6;3.6;3.6;3.6;3.6;3.6
0.004016064257028112	21834.04;24080.6;21776;24361.92;21834.04;21834.04	B3LMP7;B5VEL2;C7GMW6;D3UF12;N1PAW3;P38146	SCRG_02705;AWRI1631_23390;YPT10;EC1118_1B15_4467g;CENPK1137D_4823;YPT10	Saccharomyces cerevisiae (strain RM11-1a);Saccharomyces cerevisiae (strain AWRI1631);Saccharomyces cerevisiae (strain JAY291);Saccharomyces cerevisiae (strain Lalvin EC1118 / Prise de mousse);Saccharomyces cerevisiae (strain CEN.PK113-7D);Saccharomyces cerevisiae (strain ATCC 204508 / S288c)	B3LMP7_YEAS1;B5VEL2_YEAS6;C7GMW6_YEAS2;D3UF12_YEAS8;N1PAW3_YEASC;YPT10_YEAST	Saccharomyces cerevisiae	>tr|B3LMP7|B3LMP7_YEAS1 GTP-binding protein YPT10 OS=Saccharomyces cerevisiae (strain RM11-1a) OX=285006 GN=SCRG_02705 PE=4 SV=1;>tr|B5VEL2|B5VEL2_YEAS6 YBR264Cp-like protein OS=Saccharomyces cerevisiae (strain AWRI1631) OX=545124 GN=AWRI1631_23390 PE=4 SV=1;>tr|C7GMW6|C7GMW6_YEAS2 Ypt10p OS=Saccharomyces cerevisiae (strain JAY291) OX=574961 GN=YPT10 PE=4 SV=1;>tr|D3UF12|D3UF12_YEAS8 Ypt10p OS=Saccharomyces cerevisiae (strain Lalvin EC1118 / Prise de mousse) OX=643680 GN=EC1118_1B15_4467g PE=4 SV=1;>tr|N1PAW3|N1PAW3_YEASC Ypt10p OS=Saccharomyces cerevisiae (strain CEN.PK113-7D) OX=889517 GN=CENPK1137D_4823 PE=4 SV=1;>sp|P38146|YPT10_YEAST GTP-binding protein YPT10 OS=Saccharomyces cerevisiae (strain ATCC 204508 / S288c) OX=559292 GN=YPT10 PE=1 SV=2	128.5841827392578	125.34669494628906	90.20198059082031	124.58614349365234	46.1;42.8;46.1;42.8;46.1;46.1	41.1;38.2;41.1;38.2;41.1;41.1	37.5;34.8;37.5;34.8;37.5;37.5	44.2;41;44.2;41;44.2;44.2
0.00030864197530864197	26067.78;26067.78;26067.78;26067.78;26067.78;26067.78	B3LMQ0;C7GMW9;D3UF09;G2W9R6;N1P8T9;P38340	SCRG_02708;C1Q_01623;EC1118_1B15_4434g;K7_YBR261C;CENPK1137D_4819;TAE1	Saccharomyces cerevisiae (strain RM11-1a);Saccharomyces cerevisiae (strain JAY291);Saccharomyces cerevisiae (strain Lalvin EC1118 / Prise de mousse);Saccharomyces cerevisiae (strain Kyokai no. 7 / NBRC 101557);Saccharomyces cerevisiae (strain CEN.PK113-7D);Saccharomyces cerevisiae (strain ATCC 204508 / S288c)	B3LMQ0_YEAS1;C7GMW9_YEAS2;D3UF09_YEAS8;G2W9R6_YEASK;N1P8T9_YEASC;NTM1_YEAST	Saccharomyces cerevisiae	>tr|B3LMQ0|B3LMQ0_YEAS1 Alpha N-terminal protein methyltransferase 1 OS=Saccharomyces cerevisiae (strain RM11-1a) OX=285006 GN=SCRG_02708 PE=3 SV=1;>tr|C7GMW9|C7GMW9_YEAS2 Alpha N-terminal protein methyltransferase 1 OS=Saccharomyces cerevisiae (strain JAY291) OX=574961 GN=C1Q_01623 PE=3 SV=1;>tr|D3UF09|D3UF09_YEAS8 Alpha N-terminal protein methyltransferase 1 OS=Saccharomyces cerevisiae (strain Lalvin EC1118 / Prise de mousse) OX=643680 GN=EC1118_1B15_4434g PE=3 SV=1;>tr|G2W9R6|G2W9R6_YEASK Alpha N-terminal protein methyltransferase 1 OS=Saccharomyces cerevisiae (strain Kyokai no. 7 / NBRC 101557) OX=721032 GN=K7_YBR261C PE=3 SV=1;>tr|N1P8T9|N1P8T9_YEASC Alpha N-terminal protein methyltransferase 1 OS=Saccharomyces cerevisiae (strain CEN.PK113-7D) OX=889517 GN=CENPK1137D_4819 PE=3 SV=1;>sp|P38340|NTM1_YEAST Alpha N-terminal protein methyltransferase 1 OS=Saccharomyces cerevisiae (strain ATCC 204508 / S288c) OX=559292 GN=TAE1 PE=1 SV=1	906.7880249023438	1299.1358642578125	732.5584716796875	792.1405029296875	306;306;306;306;306;306	447;447;447;447;447;447	273.4;273.4;273.4;273.4;273.4;273.4	277.9;277.9;277.9;277.9;277.9;277.9
0.00030864197530864197	26195.78;26195.78;26195.78;26195.78	B3LMQ5;D3UF04;N1P9M6;P38145	SCRG_02713;EC1118_1B15_4379g;CENPK1137D_4815;RIB5	Saccharomyces cerevisiae (strain RM11-1a);Saccharomyces cerevisiae (strain Lalvin EC1118 / Prise de mousse);Saccharomyces cerevisiae (strain CEN.PK113-7D);Saccharomyces cerevisiae (strain ATCC 204508 / S288c)	B3LMQ5_YEAS1;D3UF04_YEAS8;N1P9M6_YEASC;RISA_YEAST	Saccharomyces cerevisiae	>tr|B3LMQ5|B3LMQ5_YEAS1 Riboflavin synthase OS=Saccharomyces cerevisiae (strain RM11-1a) OX=285006 GN=SCRG_02713 PE=4 SV=1;>tr|D3UF04|D3UF04_YEAS8 Riboflavin synthase OS=Saccharomyces cerevisiae (strain Lalvin EC1118 / Prise de mousse) OX=643680 GN=EC1118_1B15_4379g PE=4 SV=1;>tr|N1P9M6|N1P9M6_YEASC Riboflavin synthase OS=Saccharomyces cerevisiae (strain CEN.PK113-7D) OX=889517 GN=CENPK1137D_4815 PE=4 SV=1;>sp|P38145|RISA_YEAST Riboflavin synthase OS=Saccharomyces cerevisiae (strain ATCC 204508 / S288c) OX=559292 GN=RIB5 PE=1 SV=1	793.8489379882812	1075.653564453125	801.4539794921875	1127.882568359375	305;305;305;305	379;379;379;379	284.5;284.5;284.5;284.5	394.8;394.8;394.8;394.8
0.00030864197530864197	39749.13;39749.13;39749.13;39749.13;39749.13;39749.13	B3LMR3;B5VEJ9;C7GMY2;D3UEZ6;N1P8J9;P32449	SCRG_02721;AWRI1631_23260;ARO4;EC1118_1B15_4291g;CENPK1137D_4806;ARO4	Saccharomyces cerevisiae (strain RM11-1a);Saccharomyces cerevisiae (strain AWRI1631);Saccharomyces cerevisiae (strain JAY291);Saccharomyces cerevisiae (strain Lalvin EC1118 / Prise de mousse);Saccharomyces cerevisiae (strain CEN.PK113-7D);Saccharomyces cerevisiae (strain ATCC 204508 / S288c)	B3LMR3_YEAS1;B5VEJ9_YEAS6;C7GMY2_YEAS2;D3UEZ6_YEAS8;N1P8J9_YEASC;AROG_YEAST	Saccharomyces cerevisiae	>tr|B3LMR3|B3LMR3_YEAS1 Phospho-2-dehydro-3-deoxyheptonate aldolase OS=Saccharomyces cerevisiae (strain RM11-1a) OX=285006 GN=SCRG_02721 PE=3 SV=1;>tr|B5VEJ9|B5VEJ9_YEAS6 Phospho-2-dehydro-3-deoxyheptonate aldolase OS=Saccharomyces cerevisiae (strain AWRI1631) OX=545124 GN=AWRI1631_23260 PE=3 SV=1;>tr|C7GMY2|C7GMY2_YEAS2 Phospho-2-dehydro-3-deoxyheptonate aldolase OS=Saccharomyces cerevisiae (strain JAY291) OX=574961 GN=ARO4 PE=3 SV=1;>tr|D3UEZ6|D3UEZ6_YEAS8 Phospho-2-dehydro-3-deoxyheptonate aldolase OS=Saccharomyces cerevisiae (strain Lalvin EC1118 / Prise de mousse) OX=643680 GN=EC1118_1B15_4291g PE=3 SV=1;>tr|N1P8J9|N1P8J9_YEASC Phospho-2-dehydro-3-deoxyheptonate aldolase OS=Saccharomyces cerevisiae (strain CEN.PK113-7D) OX=889517 GN=CENPK1137D_4806 PE=3 SV=1;>sp|P32449|AROG_YEAST Phospho-2-dehydro-3-deoxyheptonate aldolase, tyrosine-inhibited OS=Saccharomyces cerevisiae (strain ATCC 204508 / S288c) OX=559292 GN=ARO4 PE=1 SV=2	17182.7	20412.912109375	14066.5	14889.865234375	4812.6;4812.6;4812.6;4812.6;4812.6;4812.6	5662.7;5662.7;5662.7;5662.7;5662.7;5662.7	3984.3;3984.3;3984.3;3984.3;3984.3;3984.3	4102.5;4102.5;4102.5;4102.5;4102.5;4102.5
0.00030864197530864197	61068.1;61068.1;61068.1;61068.1;61068.1	B3LMR4;D3UEZ5;G2W9Q1;N1P9M2;P33734	SCRG_02722;EC1118_1B15_4280g;K7_HIS7;CENPK1137D_4805;HIS7	Saccharomyces cerevisiae (strain RM11-1a);Saccharomyces cerevisiae (strain Lalvin EC1118 / Prise de mousse);Saccharomyces cerevisiae (strain Kyokai no. 7 / NBRC 101557);Saccharomyces cerevisiae (strain CEN.PK113-7D);Saccharomyces cerevisiae (strain ATCC 204508 / S288c)	B3LMR4_YEAS1;D3UEZ5_YEAS8;G2W9Q1_YEASK;N1P9M2_YEASC;HIS5_YEAST	Saccharomyces cerevisiae	>tr|B3LMR4|B3LMR4_YEAS1 Imidazole glycerol phosphate synthase hisHF OS=Saccharomyces cerevisiae (strain RM11-1a) OX=285006 GN=SCRG_02722 PE=3 SV=1;>tr|D3UEZ5|D3UEZ5_YEAS8 Imidazole glycerol phosphate synthase hisHF OS=Saccharomyces cerevisiae (strain Lalvin EC1118 / Prise de mousse) OX=643680 GN=EC1118_1B15_4280g PE=3 SV=1;>tr|G2W9Q1|G2W9Q1_YEASK Imidazole glycerol phosphate synthase hisHF OS=Saccharomyces cerevisiae (strain Kyokai no. 7 / NBRC 101557) OX=721032 GN=K7_HIS7 PE=3 SV=1;>tr|N1P9M2|N1P9M2_YEASC Imidazole glycerol phosphate synthase hisHF OS=Saccharomyces cerevisiae (strain CEN.PK113-7D) OX=889517 GN=CENPK1137D_4805 PE=3 SV=1;>sp|P33734|HIS5_YEAST Imidazole glycerol phosphate synthase hisHF OS=Saccharomyces cerevisiae (strain ATCC 204508 / S288c) OX=559292 GN=HIS7 PE=1 SV=2	2044.6400146484375	1894.3790283203125	1572.0853271484375	1661.0218505859375	537.9;537.9;537.9;537.9;537.9	493.7;493.7;493.7;493.7;493.7	421.5;421.5;421.5;421.5;421.5	438.5;438.5;438.5;438.5;438.5
0.00030864197530864197	42444.92;42444.92;42444.92;42418.88;42444.92	B3LMS8;B5VEI3;C7GMR9;D3UEY2;N1P9L6	SCRG_02736;AWRI1631_23100;ARC40;EC1118_1B15_4126g;CENPK1137D_4790	Saccharomyces cerevisiae (strain RM11-1a);Saccharomyces cerevisiae (strain AWRI1631);Saccharomyces cerevisiae (strain JAY291);Saccharomyces cerevisiae (strain Lalvin EC1118 / Prise de mousse);Saccharomyces cerevisiae (strain CEN.PK113-7D)	B3LMS8_YEAS1;B5VEI3_YEAS6;C7GMR9_YEAS2;D3UEY2_YEAS8;N1P9L6_YEASC	Saccharomyces cerevisiae	>tr|B3LMS8|B3LMS8_YEAS1 Actin-related protein 2/3 complex subunit OS=Saccharomyces cerevisiae (strain RM11-1a) OX=285006 GN=SCRG_02736 PE=3 SV=1;>tr|B5VEI3|B5VEI3_YEAS6 Actin-related protein 2/3 complex subunit OS=Saccharomyces cerevisiae (strain AWRI1631) OX=545124 GN=AWRI1631_23100 PE=3 SV=1;>tr|C7GMR9|C7GMR9_YEAS2 Actin-related protein 2/3 complex subunit OS=Saccharomyces cerevisiae (strain JAY291) OX=574961 GN=ARC40 PE=3 SV=1;>tr|D3UEY2|D3UEY2_YEAS8 Actin-related protein 2/3 complex subunit OS=Saccharomyces cerevisiae (strain Lalvin EC1118 / Prise de mousse) OX=643680 GN=EC1118_1B15_4126g PE=3 SV=1;>tr|N1P9L6|N1P9L6_YEASC Actin-related protein 2/3 complex subunit OS=Saccharomyces cerevisiae (strain CEN.PK113-7D) OX=889517 GN=CENPK1137D_4790 PE=3 SV=1	273.4482116699219	195.29185485839844	216.5376739501953	178.2779998779297	51.6;51.6;51.6;51.6;51.6	32.7;32.7;32.7;32.7;32.7	44.9;44.9;44.9;44.9;44.9	32.1;32.1;32.1;32.1;32.1
0.00030864197530864197	34328.61;34328.61;34328.61	B3LMT1;B5VEI1;N1P8I0	SCRG_02739;AWRI1631_23080;CENPK1137D_4786	Saccharomyces cerevisiae (strain RM11-1a);Saccharomyces cerevisiae (strain AWRI1631);Saccharomyces cerevisiae (strain CEN.PK113-7D)	B3LMT1_YEAS1;B5VEI1_YEAS6;N1P8I0_YEASC	Saccharomyces cerevisiae	>tr|B3LMT1|B3LMT1_YEAS1 SWR1-complex protein 5 OS=Saccharomyces cerevisiae (strain RM11-1a) OX=285006 GN=SCRG_02739 PE=3 SV=1;>tr|B5VEI1|B5VEI1_YEAS6 SWR1-complex protein 5 OS=Saccharomyces cerevisiae (strain AWRI1631) OX=545124 GN=AWRI1631_23080 PE=3 SV=1;>tr|N1P8I0|N1P8I0_YEASC SWR1-complex protein 5 OS=Saccharomyces cerevisiae (strain CEN.PK113-7D) OX=889517 GN=CENPK1137D_4786 PE=3 SV=1	217.51600646972656	154.46963500976562	154.2259521484375	223.03839111328125	58.4;58.4;58.4	38.2;38.2;38.2	46;46;46	59.4;59.4;59.4
0.00030864197530864197	14685.72;14862.93;14685.72;14685.72	B3LMT3;C7GMS4;D3UEX6;N1P8Q5	SCRG_02741;OM14;EC1118_1B15_4060g;CENPK1137D_4784	Saccharomyces cerevisiae (strain RM11-1a);Saccharomyces cerevisiae (strain JAY291);Saccharomyces cerevisiae (strain Lalvin EC1118 / Prise de mousse);Saccharomyces cerevisiae (strain CEN.PK113-7D)	B3LMT3_YEAS1;C7GMS4_YEAS2;D3UEX6_YEAS8;N1P8Q5_YEASC	Saccharomyces cerevisiae	>tr|B3LMT3|B3LMT3_YEAS1 Major outer membrane protein of yeast mitochondria OS=Saccharomyces cerevisiae (strain RM11-1a) OX=285006 GN=SCRG_02741 PE=4 SV=1;>tr|C7GMS4|C7GMS4_YEAS2 Om14p OS=Saccharomyces cerevisiae (strain JAY291) OX=574961 GN=OM14 PE=4 SV=1;>tr|D3UEX6|D3UEX6_YEAS8 Om14p OS=Saccharomyces cerevisiae (strain Lalvin EC1118 / Prise de mousse) OX=643680 GN=EC1118_1B15_4060g PE=4 SV=1;>tr|N1P8Q5|N1P8Q5_YEASC Om14p OS=Saccharomyces cerevisiae (strain CEN.PK113-7D) OX=889517 GN=CENPK1137D_4784 PE=4 SV=1	96.44342041015625	53.89019012451172	80.58332061767578	127.45016479492188	59.1;49.2;59.1;59.1	41.7;34.7;41.7;41.7	47.2;39.3;47.2;47.2	76.6;63.8;76.6;76.6
0.00030864197530864197	101194.34;101198.33;101202.32;101206.31;101077.1	B3LMT7;C7GMS8;D3UEX2;G2W9M8;N1P9L2	SCRG_02745;C1Q_01607;EC1118_1B15_4005g;K7_YBR225W;CENPK1137D_4780	Saccharomyces cerevisiae (strain RM11-1a);Saccharomyces cerevisiae (strain JAY291);Saccharomyces cerevisiae (strain Lalvin EC1118 / Prise de mousse);Saccharomyces cerevisiae (strain Kyokai no. 7 / NBRC 101557);Saccharomyces cerevisiae (strain CEN.PK113-7D)	B3LMT7_YEAS1;C7GMS8_YEAS2;D3UEX2_YEAS8;G2W9M8_YEASK;N1P9L2_YEASC	Saccharomyces cerevisiae	>tr|B3LMT7|B3LMT7_YEAS1 YBR225Wp-like protein OS=Saccharomyces cerevisiae (strain RM11-1a) OX=285006 GN=SCRG_02745 PE=4 SV=1;>tr|C7GMS8|C7GMS8_YEAS2 YBR225W-like protein OS=Saccharomyces cerevisiae (strain JAY291) OX=574961 GN=C1Q_01607 PE=4 SV=1;>tr|D3UEX2|D3UEX2_YEAS8 EC1118_1B15_4005p OS=Saccharomyces cerevisiae (strain Lalvin EC1118 / Prise de mousse) OX=643680 GN=EC1118_1B15_4005g PE=4 SV=1;>tr|G2W9M8|G2W9M8_YEASK K7_Ybr225wp OS=Saccharomyces cerevisiae (strain Kyokai no. 7 / NBRC 101557) OX=721032 GN=K7_YBR225W PE=4 SV=1;>tr|N1P9L2|N1P9L2_YEASC YBR225Wp-like protein OS=Saccharomyces cerevisiae (strain CEN.PK113-7D) OX=889517 GN=CENPK1137D_4780 PE=4 SV=1	209.66004943847656	276.8404846191406	263.1080627441406	307.1155090332031	24.5;24.5;24.5;24.5;25	32.3;32.3;32.3;32.3;33	29.5;29.5;29.5;29.5;30.1	33.5;33.5;33.5;33.5;34.2
0.00030864197530864197	74780.38;68970.75;75092.71;74780.38;74836.45;74740.32;75023.64	B3LMU8;B5VEG2;C7GUY4;D3UEV8;G2W9L5;N1P707;P32831	SCRG_02757;AWRI1631_22890;NGR1;EC1118_1B15_3840g;K7_NGR1;CENPK1137D_4767;NGR1	Saccharomyces cerevisiae (strain RM11-1a);Saccharomyces cerevisiae (strain AWRI1631);Saccharomyces cerevisiae (strain JAY291);Saccharomyces cerevisiae (strain Lalvin EC1118 / Prise de mousse);Saccharomyces cerevisiae (strain Kyokai no. 7 / NBRC 101557);Saccharomyces cerevisiae (strain CEN.PK113-7D);Saccharomyces cerevisiae (strain ATCC 204508 / S288c)	B3LMU8_YEAS1;B5VEG2_YEAS6;C7GUY4_YEAS2;D3UEV8_YEAS8;G2W9L5_YEASK;N1P707_YEASC;NGR1_YEAST	Saccharomyces cerevisiae	>tr|B3LMU8|B3LMU8_YEAS1 Glucose-repressible RNA binding protein OS=Saccharomyces cerevisiae (strain RM11-1a) OX=285006 GN=SCRG_02757 PE=4 SV=1;>tr|B5VEG2|B5VEG2_YEAS6 YBR212Wp-like protein (Fragment) OS=Saccharomyces cerevisiae (strain AWRI1631) OX=545124 GN=AWRI1631_22890 PE=4 SV=1;>tr|C7GUY4|C7GUY4_YEAS2 Ngr1p OS=Saccharomyces cerevisiae (strain JAY291) OX=574961 GN=NGR1 PE=4 SV=1;>tr|D3UEV8|D3UEV8_YEAS8 Ngr1p OS=Saccharomyces cerevisiae (strain Lalvin EC1118 / Prise de mousse) OX=643680 GN=EC1118_1B15_3840g PE=4 SV=1;>tr|G2W9L5|G2W9L5_YEASK K7_Ngr1p OS=Saccharomyces cerevisiae (strain Kyokai no. 7 / NBRC 101557) OX=721032 GN=K7_NGR1 PE=4 SV=1;>tr|N1P707|N1P707_YEASC Ngr1p OS=Saccharomyces cerevisiae (strain CEN.PK113-7D) OX=889517 GN=CENPK1137D_4767 PE=4 SV=1;>sp|P32831|NGR1_YEAST Negative growth regulatory protein NGR1 OS=Saccharomyces cerevisiae (strain ATCC 204508 / S288c) OX=559292 GN=NGR1 PE=1 SV=2	481.24456787109375	576.5106811523438	569.6785278320312	614.35888671875	81.2;88.3;81.2;81.2;81.2;81.2;81.2	94.7;103;94.7;94.7;94.7;94.7;94.7	90.3;98.2;90.3;90.3;90.3;90.3;90.3	90.5;98.3;90.5;90.5;90.5;90.5;90.5
0.00030864197530864197	201810.89;201810.89;201810.89	B3LMV1;D3UEV5;N1P8F8	SCRG_02760;EC1118_1B15_3796g;CENPK1137D_4761	Saccharomyces cerevisiae (strain RM11-1a);Saccharomyces cerevisiae (strain Lalvin EC1118 / Prise de mousse);Saccharomyces cerevisiae (strain CEN.PK113-7D)	B3LMV1_YEAS1;D3UEV5_YEAS8;N1P8F8_YEASC	Saccharomyces cerevisiae	>tr|B3LMV1|B3LMV1_YEAS1 Urea amidolyase OS=Saccharomyces cerevisiae (strain RM11-1a) OX=285006 GN=SCRG_02760 PE=4 SV=1;>tr|D3UEV5|D3UEV5_YEAS8 Urea amidolyase OS=Saccharomyces cerevisiae (strain Lalvin EC1118 / Prise de mousse) OX=643680 GN=EC1118_1B15_3796g PE=4 SV=1;>tr|N1P8F8|N1P8F8_YEASC Urea amidolyase OS=Saccharomyces cerevisiae (strain CEN.PK113-7D) OX=889517 GN=CENPK1137D_4761 PE=4 SV=1	122.3104476928711	54.05818557739258	90.33210754394531	87.11602783203125	6.2;6.2;6.2	2.9;2.9;2.9	7.5;7.5;7.5	6;6;6
0.00030864197530864197	14262.07;14262.07;14262.07;14234.01;14234.01	B3LMW8;C7GKF3;D3UET8;N1P8E1;P38305	AIM4;AIM4;AIM4;CENPK1137D_4746;AIM4	Saccharomyces cerevisiae (strain RM11-1a);Saccharomyces cerevisiae (strain JAY291);Saccharomyces cerevisiae (strain Lalvin EC1118 / Prise de mousse);Saccharomyces cerevisiae (strain CEN.PK113-7D);Saccharomyces cerevisiae (strain ATCC 204508 / S288c)	AIM4_YEAS1;AIM4_YEAS2;AIM4_YEAS8;N1P8E1_YEASC;AIM4_YEAST	Saccharomyces cerevisiae	>sp|B3LMW8|AIM4_YEAS1 Altered inheritance of mitochondria protein 4 OS=Saccharomyces cerevisiae (strain RM11-1a) OX=285006 GN=AIM4 PE=3 SV=1;>sp|C7GKF3|AIM4_YEAS2 Altered inheritance of mitochondria protein 4 OS=Saccharomyces cerevisiae (strain JAY291) OX=574961 GN=AIM4 PE=3 SV=1;>sp|D3UET8|AIM4_YEAS8 Altered inheritance of mitochondria protein 4 OS=Saccharomyces cerevisiae (strain Lalvin EC1118 / Prise de mousse) OX=643680 GN=AIM4 PE=3 SV=1;>tr|N1P8E1|N1P8E1_YEASC Aim4p OS=Saccharomyces cerevisiae (strain CEN.PK113-7D) OX=889517 GN=CENPK1137D_4746 PE=4 SV=1;>sp|P38305|AIM4_YEAST Altered inheritance of mitochondria protein 4 OS=Saccharomyces cerevisiae (strain ATCC 204508 / S288c) OX=559292 GN=AIM4 PE=1 SV=1	170.4735870361328	227.57174682617188	176.6266326904297	197.4543914794922	94.8;94.8;94.8;94.8;94.8	149.9;149.9;149.9;149.9;149.9	107.1;107.1;107.1;107.1;107.1	119.5;119.5;119.5;119.5;119.5
0.00030864197530864197	31811.15;31811.15;31811.15;31811.15;31811.15;31811.15	B3LMX6;B5VED8;C7GQ27;G2W9I7;N1P6X2;P38300	SCRG_02785;AWRI1631_22650;MBA1;K7_MBA1;CENPK1137D_4737;MBA1	Saccharomyces cerevisiae (strain RM11-1a);Saccharomyces cerevisiae (strain AWRI1631);Saccharomyces cerevisiae (strain JAY291);Saccharomyces cerevisiae (strain Kyokai no. 7 / NBRC 101557);Saccharomyces cerevisiae (strain CEN.PK113-7D);Saccharomyces cerevisiae (strain ATCC 204508 / S288c)	B3LMX6_YEAS1;B5VED8_YEAS6;C7GQ27_YEAS2;G2W9I7_YEASK;N1P6X2_YEASC;MBA1_YEAST	Saccharomyces cerevisiae	>tr|B3LMX6|B3LMX6_YEAS1 Protein MBA1, mitochondrial OS=Saccharomyces cerevisiae (strain RM11-1a) OX=285006 GN=SCRG_02785 PE=4 SV=1;>tr|B5VED8|B5VED8_YEAS6 YBR185Cp-like protein OS=Saccharomyces cerevisiae (strain AWRI1631) OX=545124 GN=AWRI1631_22650 PE=4 SV=1;>tr|C7GQ27|C7GQ27_YEAS2 Mba1p OS=Saccharomyces cerevisiae (strain JAY291) OX=574961 GN=MBA1 PE=4 SV=1;>tr|G2W9I7|G2W9I7_YEASK K7_Mba1p OS=Saccharomyces cerevisiae (strain Kyokai no. 7 / NBRC 101557) OX=721032 GN=K7_MBA1 PE=4 SV=1;>tr|N1P6X2|N1P6X2_YEASC Mba1p OS=Saccharomyces cerevisiae (strain CEN.PK113-7D) OX=889517 GN=CENPK1137D_4737 PE=4 SV=1;>sp|P38300|MBA1_YEAST Inner membrane mitoribosome receptor MBA1, mitochondrial OS=Saccharomyces cerevisiae (strain ATCC 204508 / S288c) OX=559292 GN=MBA1 PE=1 SV=1	289.57379150390625	121.79330444335938	262.8041076660156	194.29367065429688	99;99;99;99;99;99	36.9;36.9;36.9;36.9;36.9;36.9	88.2;88.2;88.2;88.2;88.2;88.2	62.8;62.8;62.8;62.8;62.8;62.8
0.00030864197530864197	75339.8;75339.8;75339.8;75422.88;75339.8;75338.82	B3LN34;B5VE81;C7GY06;D3UEL3;G2W9C6;N1PAT2	SCRG_02846;AWRI1631_22040;GRS1;EC1118_1B15_2707g;K7_GRS1;CENPK1137D_4668	Saccharomyces cerevisiae (strain RM11-1a);Saccharomyces cerevisiae (strain AWRI1631);Saccharomyces cerevisiae (strain JAY291);Saccharomyces cerevisiae (strain Lalvin EC1118 / Prise de mousse);Saccharomyces cerevisiae (strain Kyokai no. 7 / NBRC 101557);Saccharomyces cerevisiae (strain CEN.PK113-7D)	B3LN34_YEAS1;B5VE81_YEAS6;C7GY06_YEAS2;D3UEL3_YEAS8;G2W9C6_YEASK;N1PAT2_YEASC	Saccharomyces cerevisiae	>tr|B3LN34|B3LN34_YEAS1 glycine--tRNA ligase OS=Saccharomyces cerevisiae (strain RM11-1a) OX=285006 GN=SCRG_02846 PE=3 SV=1;>tr|B5VE81|B5VE81_YEAS6 glycine--tRNA ligase OS=Saccharomyces cerevisiae (strain AWRI1631) OX=545124 GN=AWRI1631_22040 PE=3 SV=1;>tr|C7GY06|C7GY06_YEAS2 glycine--tRNA ligase OS=Saccharomyces cerevisiae (strain JAY291) OX=574961 GN=GRS1 PE=3 SV=1;>tr|D3UEL3|D3UEL3_YEAS8 glycine--tRNA ligase OS=Saccharomyces cerevisiae (strain Lalvin EC1118 / Prise de mousse) OX=643680 GN=EC1118_1B15_2707g PE=3 SV=1;>tr|G2W9C6|G2W9C6_YEASK glycine--tRNA ligase OS=Saccharomyces cerevisiae (strain Kyokai no. 7 / NBRC 101557) OX=721032 GN=K7_GRS1 PE=3 SV=1;>tr|N1PAT2|N1PAT2_YEASC glycine--tRNA ligase OS=Saccharomyces cerevisiae (strain CEN.PK113-7D) OX=889517 GN=CENPK1137D_4668 PE=3 SV=1	7112.13232421875	6805.9130859375	5751.87939453125	6195.34716796875	2213.4;2213.4;2213.4;2213.4;2213.4;2213.4	2061.8;2061.8;2061.8;2061.8;2061.8;2061.8	2062.4;2062.4;2062.4;2062.4;2062.4;2062.4	1887.3;1887.3;1887.3;1887.3;1887.3;1887.3
0.00030864197530864197	11012.48;11012.48;11084.54;11084.54;11084.54	B3LN41;D3UEK5;G2W9B7;N1P8F5;Q6WNK7	SUS1;SUS1;K7_SUS1;SUS1;SUS1	Saccharomyces cerevisiae (strain RM11-1a);Saccharomyces cerevisiae (strain Lalvin EC1118 / Prise de mousse);Saccharomyces cerevisiae (strain Kyokai no. 7 / NBRC 101557);Saccharomyces cerevisiae (strain CEN.PK113-7D);Saccharomyces cerevisiae (strain ATCC 204508 / S288c)	SUS1_YEAS1;D3UEK5_YEAS8;G2W9B7_YEASK;N1P8F5_YEASC;SUS1_YEAST	Saccharomyces cerevisiae	>sp|B3LN41|SUS1_YEAS1 Transcription and mRNA export factor SUS1 OS=Saccharomyces cerevisiae (strain RM11-1a) OX=285006 GN=SUS1 PE=3 SV=1;>tr|D3UEK5|D3UEK5_YEAS8 Transcription and mRNA export factor SUS1 OS=Saccharomyces cerevisiae (strain Lalvin EC1118 / Prise de mousse) OX=643680 GN=SUS1 PE=3 SV=1;>tr|G2W9B7|G2W9B7_YEASK Transcription and mRNA export factor SUS1 OS=Saccharomyces cerevisiae (strain Kyokai no. 7 / NBRC 101557) OX=721032 GN=K7_SUS1 PE=3 SV=1;>tr|N1P8F5|N1P8F5_YEASC Transcription and mRNA export factor SUS1 OS=Saccharomyces cerevisiae (strain CEN.PK113-7D) OX=889517 GN=SUS1 PE=1 SV=1;>sp|Q6WNK7|SUS1_YEAST SAGA complex subunit SUS1 OS=Saccharomyces cerevisiae (strain ATCC 204508 / S288c) OX=559292 GN=SUS1 PE=1 SV=1	172.22166442871094	318.49249267578125	183.0607452392578	212.86270141601562	72.1;72.1;72.1;72.1;72.1	114.3;114.3;114.3;114.3;114.3	63.6;63.6;63.6;63.6;63.6	74.2;74.2;74.2;74.2;74.2
0.00030864197530864197	152519.2;149944.47;152520.14;152617.27;152617.27	B3LN72;B5VE45;C7GQJ4;N1P834;P35177	SCRG_02886;AWRI1631_21680;SPT7;CENPK1137D_4626;SPT7	Saccharomyces cerevisiae (strain RM11-1a);Saccharomyces cerevisiae (strain AWRI1631);Saccharomyces cerevisiae (strain JAY291);Saccharomyces cerevisiae (strain CEN.PK113-7D);Saccharomyces cerevisiae (strain ATCC 204508 / S288c)	B3LN72_YEAS1;B5VE45_YEAS6;C7GQJ4_YEAS2;N1P834_YEASC;SPT7_YEAST	Saccharomyces cerevisiae	>tr|B3LN72|B3LN72_YEAS1 SAGA complex subunit Spt7 OS=Saccharomyces cerevisiae (strain RM11-1a) OX=285006 GN=SCRG_02886 PE=4 SV=1;>tr|B5VE45|B5VE45_YEAS6 SAGA complex subunit Spt7 OS=Saccharomyces cerevisiae (strain AWRI1631) OX=545124 GN=AWRI1631_21680 PE=4 SV=1;>tr|C7GQJ4|C7GQJ4_YEAS2 SAGA complex subunit Spt7 OS=Saccharomyces cerevisiae (strain JAY291) OX=574961 GN=SPT7 PE=4 SV=1;>tr|N1P834|N1P834_YEASC SAGA complex subunit Spt7 OS=Saccharomyces cerevisiae (strain CEN.PK113-7D) OX=889517 GN=CENPK1137D_4626 PE=4 SV=1;>sp|P35177|SPT7_YEAST SAGA complex subunit SPT7 OS=Saccharomyces cerevisiae (strain ATCC 204508 / S288c) OX=559292 GN=SPT7 PE=1 SV=1	96.1178970336914	151.16256713867188	106.7313232421875	156.089111328125	6.6;6.6;6.7;6.7;6.7	8.1;8.1;8.2;8.2;8.2	4.4;4.4;4.5;4.5;4.5	8.4;8.4;8.5;8.5;8.5
0.0024438902743142144	22553.2	B3LNC7	SCRG_02950	Saccharomyces cerevisiae (strain RM11-1a)	B3LNC7_YEAS1	Saccharomyces cerevisiae	>tr|B3LNC7|B3LNC7_YEAS1 Glutaredoxin domain-containing protein OS=Saccharomyces cerevisiae (strain RM11-1a) OX=285006 GN=SCRG_02950 PE=3 SV=1	14.174468040466309	20.560516357421875	36.920005798339844	51.34131622314453	1	1.5	2.6	3.7
0.00030864197530864197	32637.46;32636.48;32636.48;32637.46	B3LNE9;B5VDW9;C7GM59;C8Z3Y6	SCRG_02973;AWRI1631_20890;C1Q_01326;EC1118_1B15_1167g	Saccharomyces cerevisiae (strain RM11-1a);Saccharomyces cerevisiae (strain AWRI1631);Saccharomyces cerevisiae (strain JAY291);Saccharomyces cerevisiae (strain Lalvin EC1118 / Prise de mousse)	B3LNE9_YEAS1;B5VDW9_YEAS6;C7GM59_YEAS2;C8Z3Y6_YEAS8	Saccharomyces cerevisiae	>tr|B3LNE9|B3LNE9_YEAS1 YBL010Cp-like protein OS=Saccharomyces cerevisiae (strain RM11-1a) OX=285006 GN=SCRG_02973 PE=4 SV=1;>tr|B5VDW9|B5VDW9_YEAS6 YBL010Cp-like protein OS=Saccharomyces cerevisiae (strain AWRI1631) OX=545124 GN=AWRI1631_20890 PE=4 SV=1;>tr|C7GM59|C7GM59_YEAS2 YBL010C-like protein OS=Saccharomyces cerevisiae (strain JAY291) OX=574961 GN=C1Q_01326 PE=4 SV=1;>tr|C8Z3Y6|C8Z3Y6_YEAS8 EC1118_1B15_1167p OS=Saccharomyces cerevisiae (strain Lalvin EC1118 / Prise de mousse) OX=643680 GN=EC1118_1B15_1167g PE=4 SV=1	75.0910415649414	100.4954605102539	73.55947875976562	104.30994415283203	20.9;20.9;20.9;20.9	28.5;28.5;28.5;28.5	27;27;27;27	34.8;34.8;34.8;34.8
0.00030864197530864197	38331.94;38331.94;38331.94;38331.94;38331.94;38331.94;38331.94	B3LNH1;B5VDV0;C7GNC9;C8Z3W3;G2W8X5;N1P9Q7;P38066	SCRG_02996;AWRI1631_20700;RIB1;EC1118_1B15_0903g;K7_RIB1;CENPK1137D_4890;RIB1	Saccharomyces cerevisiae (strain RM11-1a);Saccharomyces cerevisiae (strain AWRI1631);Saccharomyces cerevisiae (strain JAY291);Saccharomyces cerevisiae (strain Lalvin EC1118 / Prise de mousse);Saccharomyces cerevisiae (strain Kyokai no. 7 / NBRC 101557);Saccharomyces cerevisiae (strain CEN.PK113-7D);Saccharomyces cerevisiae (strain ATCC 204508 / S288c)	B3LNH1_YEAS1;B5VDV0_YEAS6;C7GNC9_YEAS2;C8Z3W3_YEAS8;G2W8X5_YEASK;N1P9Q7_YEASC;RIB1_YEAST	Saccharomyces cerevisiae	>tr|B3LNH1|B3LNH1_YEAS1 GTP cyclohydrolase II OS=Saccharomyces cerevisiae (strain RM11-1a) OX=285006 GN=SCRG_02996 PE=3 SV=1;>tr|B5VDV0|B5VDV0_YEAS6 GTP cyclohydrolase II OS=Saccharomyces cerevisiae (strain AWRI1631) OX=545124 GN=AWRI1631_20700 PE=3 SV=1;>tr|C7GNC9|C7GNC9_YEAS2 GTP cyclohydrolase II OS=Saccharomyces cerevisiae (strain JAY291) OX=574961 GN=RIB1 PE=3 SV=1;>tr|C8Z3W3|C8Z3W3_YEAS8 GTP cyclohydrolase II OS=Saccharomyces cerevisiae (strain Lalvin EC1118 / Prise de mousse) OX=643680 GN=EC1118_1B15_0903g PE=3 SV=1;>tr|G2W8X5|G2W8X5_YEASK GTP cyclohydrolase II OS=Saccharomyces cerevisiae (strain Kyokai no. 7 / NBRC 101557) OX=721032 GN=K7_RIB1 PE=3 SV=1;>tr|N1P9Q7|N1P9Q7_YEASC GTP cyclohydrolase II OS=Saccharomyces cerevisiae (strain CEN.PK113-7D) OX=889517 GN=CENPK1137D_4890 PE=3 SV=1;>sp|P38066|RIB1_YEAST GTP cyclohydrolase-2 OS=Saccharomyces cerevisiae (strain ATCC 204508 / S288c) OX=559292 GN=RIB1 PE=1 SV=2	766.6144409179688	951.3690185546875	474.1786193847656	523.2222290039062	193.6;193.6;193.6;193.6;193.6;193.6;193.6	244;244;244;244;244;244;244	124.4;124.4;124.4;124.4;124.4;124.4;124.4	143.4;143.4;143.4;143.4;143.4;143.4;143.4
0.00030864197530864197	169501.1;169501.1;169515.17;169475.06;169475.06	B3LNL1;C7GK55;C8Z3R5;N1P8B8;P38181	SCRG_03038;NUP170;EC1118_1B15_0331g;CENPK1137D_4721;NUP170	Saccharomyces cerevisiae (strain RM11-1a);Saccharomyces cerevisiae (strain JAY291);Saccharomyces cerevisiae (strain Lalvin EC1118 / Prise de mousse);Saccharomyces cerevisiae (strain CEN.PK113-7D);Saccharomyces cerevisiae (strain ATCC 204508 / S288c)	B3LNL1_YEAS1;C7GK55_YEAS2;C8Z3R5_YEAS8;N1P8B8_YEASC;NU170_YEAST	Saccharomyces cerevisiae	>tr|B3LNL1|B3LNL1_YEAS1 Nucleoporin NUP170 OS=Saccharomyces cerevisiae (strain RM11-1a) OX=285006 GN=SCRG_03038 PE=3 SV=1;>tr|C7GK55|C7GK55_YEAS2 Nup170p OS=Saccharomyces cerevisiae (strain JAY291) OX=574961 GN=NUP170 PE=3 SV=1;>tr|C8Z3R5|C8Z3R5_YEAS8 Nup170p OS=Saccharomyces cerevisiae (strain Lalvin EC1118 / Prise de mousse) OX=643680 GN=EC1118_1B15_0331g PE=3 SV=1;>tr|N1P8B8|N1P8B8_YEASC Nup170p OS=Saccharomyces cerevisiae (strain CEN.PK113-7D) OX=889517 GN=CENPK1137D_4721 PE=3 SV=1;>sp|P38181|NU170_YEAST Nucleoporin NUP170 OS=Saccharomyces cerevisiae (strain ATCC 204508 / S288c) OX=559292 GN=NUP170 PE=1 SV=1	161.76173400878906	104.14060974121094	146.72096252441406	101.15912628173828	12.5;12.5;12.5;12.5;12.5	7.3;7.3;7.3;7.3;7.3	10.3;10.3;10.3;10.3;10.3	7.1;7.1;7.1;7.1;7.1
0.00030864197530864197	109295.21;109246.19;109295.21	B3LNL6;C7GK50;P38041	SCRG_03043;BOI1;BOI1	Saccharomyces cerevisiae (strain RM11-1a);Saccharomyces cerevisiae (strain JAY291);Saccharomyces cerevisiae (strain ATCC 204508 / S288c)	B3LNL6_YEAS1;C7GK50_YEAS2;BOI1_YEAST	Saccharomyces cerevisiae	>tr|B3LNL6|B3LNL6_YEAS1 Protein BOB1 OS=Saccharomyces cerevisiae (strain RM11-1a) OX=285006 GN=SCRG_03043 PE=4 SV=1;>tr|C7GK50|C7GK50_YEAS2 Boi1p OS=Saccharomyces cerevisiae (strain JAY291) OX=574961 GN=BOI1 PE=4 SV=1;>sp|P38041|BOI1_YEAST BEM1-interacting protein 1 OS=Saccharomyces cerevisiae (strain ATCC 204508 / S288c) OX=559292 GN=BOI1 PE=1 SV=1	230.05545043945312	314.793212890625	241.4332733154297	306.4351501464844	41.1;41.1;41.1	56;56;56	66.9;66.9;66.9	58.7;58.7;58.7
0.00030864197530864197	54139.62;54139.62;54139.62;54129.58;54139.62;54139.62	B3LNN3;B5VDP2;C7GSE2;C8Z3T8;N1P7D1;P38165	SCRG_03060;AWRI1631_20050;RTG3;EC1118_1B15_0045g;CENPK1137D_4872;RTG3	Saccharomyces cerevisiae (strain RM11-1a);Saccharomyces cerevisiae (strain AWRI1631);Saccharomyces cerevisiae (strain JAY291);Saccharomyces cerevisiae (strain Lalvin EC1118 / Prise de mousse);Saccharomyces cerevisiae (strain CEN.PK113-7D);Saccharomyces cerevisiae (strain ATCC 204508 / S288c)	B3LNN3_YEAS1;B5VDP2_YEAS6;C7GSE2_YEAS2;C8Z3T8_YEAS8;N1P7D1_YEASC;RTG3_YEAST	Saccharomyces cerevisiae	>tr|B3LNN3|B3LNN3_YEAS1 Phosphoprotein OS=Saccharomyces cerevisiae (strain RM11-1a) OX=285006 GN=SCRG_03060 PE=4 SV=1;>tr|B5VDP2|B5VDP2_YEAS6 YBL103Cp-like protein OS=Saccharomyces cerevisiae (strain AWRI1631) OX=545124 GN=AWRI1631_20050 PE=4 SV=1;>tr|C7GSE2|C7GSE2_YEAS2 Rtg3p OS=Saccharomyces cerevisiae (strain JAY291) OX=574961 GN=RTG3 PE=4 SV=1;>tr|C8Z3T8|C8Z3T8_YEAS8 Rtg3p OS=Saccharomyces cerevisiae (strain Lalvin EC1118 / Prise de mousse) OX=643680 GN=EC1118_1B15_0045g PE=4 SV=1;>tr|N1P7D1|N1P7D1_YEASC Rtg3p OS=Saccharomyces cerevisiae (strain CEN.PK113-7D) OX=889517 GN=CENPK1137D_4872 PE=4 SV=1;>sp|P38165|RTG3_YEAST Retrograde regulation protein 3 OS=Saccharomyces cerevisiae (strain ATCC 204508 / S288c) OX=559292 GN=RTG3 PE=1 SV=2	362.1304626464844	539.1446533203125	363.8806457519531	396.3084716796875	69.8;69.8;69.8;69.8;69.8;69.8	123;123;123;123;123;123	82.5;82.5;82.5;82.5;82.5;82.5	90.3;90.3;90.3;90.3;90.3;90.3
0.00030864197530864197	131476.82;131489.82;131489.82;131489.82;131476.82	B3LNN5;B5VDP0;C7GSE0;C8Z3T7;P24583	SCRG_03062;AWRI1631_20030;PKC1;EC1118_1B15_0023g;PKC1	Saccharomyces cerevisiae (strain RM11-1a);Saccharomyces cerevisiae (strain AWRI1631);Saccharomyces cerevisiae (strain JAY291);Saccharomyces cerevisiae (strain Lalvin EC1118 / Prise de mousse);Saccharomyces cerevisiae (strain ATCC 204508 / S288c)	B3LNN5_YEAS1;B5VDP0_YEAS6;C7GSE0_YEAS2;C8Z3T7_YEAS8;KPC1_YEAST	Saccharomyces cerevisiae	>tr|B3LNN5|B3LNN5_YEAS1 Protein kinase C-like 1 OS=Saccharomyces cerevisiae (strain RM11-1a) OX=285006 GN=SCRG_03062 PE=3 SV=1;>tr|B5VDP0|B5VDP0_YEAS6 Protein kinase C-like 1 OS=Saccharomyces cerevisiae (strain AWRI1631) OX=545124 GN=AWRI1631_20030 PE=3 SV=1;>tr|C7GSE0|C7GSE0_YEAS2 Protein kinase C-like 1 OS=Saccharomyces cerevisiae (strain JAY291) OX=574961 GN=PKC1 PE=3 SV=1;>tr|C8Z3T7|C8Z3T7_YEAS8 Protein kinase C-like 1 OS=Saccharomyces cerevisiae (strain Lalvin EC1118 / Prise de mousse) OX=643680 GN=EC1118_1B15_0023g PE=3 SV=1;>sp|P24583|KPC1_YEAST Protein kinase C-like 1 OS=Saccharomyces cerevisiae (strain ATCC 204508 / S288c) OX=559292 GN=PKC1 PE=1 SV=3	180.89088439941406	164.1543731689453	158.56768798828125	131.90391540527344	12.7;12.7;12.7;12.7;12.7	14.8;14.8;14.8;14.8;14.8	14.6;14.6;14.6;14.6;14.6	16.9;16.9;16.9;16.9;16.9
0.00030864197530864197	67687.79;67687.79;67687.79;67699.85;67687.79;67687.79	B3LNQ1;B5VQZ8;C7GLW1;C8ZGJ0;N1NXL8;P46678	SCRG_03176;AWRI1631_142780;BDP1;EC1118_1N9_3345g;CENPK1137D_2640;BDP1	Saccharomyces cerevisiae (strain RM11-1a);Saccharomyces cerevisiae (strain AWRI1631);Saccharomyces cerevisiae (strain JAY291);Saccharomyces cerevisiae (strain Lalvin EC1118 / Prise de mousse);Saccharomyces cerevisiae (strain CEN.PK113-7D);Saccharomyces cerevisiae (strain ATCC 204508 / S288c)	B3LNQ1_YEAS1;B5VQZ8_YEAS6;C7GLW1_YEAS2;C8ZGJ0_YEAS8;N1NXL8_YEASC;TFC5_YEAST	Saccharomyces cerevisiae	>tr|B3LNQ1|B3LNQ1_YEAS1 Tfiiib 90 kDa subunit OS=Saccharomyces cerevisiae (strain RM11-1a) OX=285006 GN=SCRG_03176 PE=4 SV=1;>tr|B5VQZ8|B5VQZ8_YEAS6 YNL039Wp-like protein OS=Saccharomyces cerevisiae (strain AWRI1631) OX=545124 GN=AWRI1631_142780 PE=4 SV=1;>tr|C7GLW1|C7GLW1_YEAS2 Bdp1p OS=Saccharomyces cerevisiae (strain JAY291) OX=574961 GN=BDP1 PE=4 SV=1;>tr|C8ZGJ0|C8ZGJ0_YEAS8 Bdp1p OS=Saccharomyces cerevisiae (strain Lalvin EC1118 / Prise de mousse) OX=643680 GN=EC1118_1N9_3345g PE=4 SV=1;>tr|N1NXL8|N1NXL8_YEASC Bdp1p OS=Saccharomyces cerevisiae (strain CEN.PK113-7D) OX=889517 GN=CENPK1137D_2640 PE=4 SV=1;>sp|P46678|TFC5_YEAST Transcription factor TFIIIB component B'' OS=Saccharomyces cerevisiae (strain ATCC 204508 / S288c) OX=559292 GN=BDP1 PE=1 SV=1	143.27267456054688	196.863525390625	225.4391326904297	236.0070343017578	21.3;21.3;21.3;21.3;21.3;21.3	31.6;31.6;31.6;31.6;31.6;31.6	30.3;30.3;30.3;30.3;30.3;30.3	41.4;41.4;41.4;41.4;41.4;41.4
0.00030864197530864197	45632.41;45632.41;45609.38;45632.41;45745.58;45604.36;45604.36	B3LNR2;B5VQZ0;C7GLV0;C8ZGH7;G2WM52;N1NY12;P53951	SCRG_03188;AWRI1631_142690;COG5;EC1118_1N9_3202g;K7_COG5;CENPK1137D_2628;COG5	Saccharomyces cerevisiae (strain RM11-1a);Saccharomyces cerevisiae (strain AWRI1631);Saccharomyces cerevisiae (strain JAY291);Saccharomyces cerevisiae (strain Lalvin EC1118 / Prise de mousse);Saccharomyces cerevisiae (strain Kyokai no. 7 / NBRC 101557);Saccharomyces cerevisiae (strain CEN.PK113-7D);Saccharomyces cerevisiae (strain ATCC 204508 / S288c)	B3LNR2_YEAS1;B5VQZ0_YEAS6;C7GLV0_YEAS2;C8ZGH7_YEAS8;G2WM52_YEASK;N1NY12_YEASC;COG5_YEAST	Saccharomyces cerevisiae	>tr|B3LNR2|B3LNR2_YEAS1 Conserved oligomeric Golgi complex subunit 5 OS=Saccharomyces cerevisiae (strain RM11-1a) OX=285006 GN=SCRG_03188 PE=4 SV=1;>tr|B5VQZ0|B5VQZ0_YEAS6 Conserved oligomeric Golgi complex subunit 5 OS=Saccharomyces cerevisiae (strain AWRI1631) OX=545124 GN=AWRI1631_142690 PE=4 SV=1;>tr|C7GLV0|C7GLV0_YEAS2 Conserved oligomeric Golgi complex subunit 5 OS=Saccharomyces cerevisiae (strain JAY291) OX=574961 GN=COG5 PE=4 SV=1;>tr|C8ZGH7|C8ZGH7_YEAS8 Conserved oligomeric Golgi complex subunit 5 OS=Saccharomyces cerevisiae (strain Lalvin EC1118 / Prise de mousse) OX=643680 GN=EC1118_1N9_3202g PE=4 SV=1;>tr|G2WM52|G2WM52_YEASK Conserved oligomeric Golgi complex subunit 5 OS=Saccharomyces cerevisiae (strain Kyokai no. 7 / NBRC 101557) OX=721032 GN=K7_COG5 PE=4 SV=1;>tr|N1NY12|N1NY12_YEASC Conserved oligomeric Golgi complex subunit 5 OS=Saccharomyces cerevisiae (strain CEN.PK113-7D) OX=889517 GN=CENPK1137D_2628 PE=4 SV=1;>sp|P53951|COG5_YEAST Conserved oligomeric Golgi complex subunit 5 OS=Saccharomyces cerevisiae (strain ATCC 204508 / S288c) OX=559292 GN=COG5 PE=1 SV=1	32.0865364074707	22.572589874267578	24.192594528198242	42.75823211669922	3.4;3.4;3.4;3.4;3.5;3.4;3.4	2.7;2.7;2.7;2.7;2.8;2.7;2.7	2.1;2.1;2.1;2.1;2.2;2.1;2.1	4.7;4.7;4.7;4.7;4.8;4.7;4.7
0.00030864197530864197	94357.45;94401.49;94401.49;94374.46	B3LNS7;B5VQX6;C8ZGG2;P41813	SCRG_03204;AWRI1631_142550;EC1118_1N9_3004g;FKH2	Saccharomyces cerevisiae (strain RM11-1a);Saccharomyces cerevisiae (strain AWRI1631);Saccharomyces cerevisiae (strain Lalvin EC1118 / Prise de mousse);Saccharomyces cerevisiae (strain ATCC 204508 / S288c)	B3LNS7_YEAS1;B5VQX6_YEAS6;C8ZGG2_YEAS8;FKH2_YEAST	Saccharomyces cerevisiae	>tr|B3LNS7|B3LNS7_YEAS1 Forkhead protein OS=Saccharomyces cerevisiae (strain RM11-1a) OX=285006 GN=SCRG_03204 PE=4 SV=1;>tr|B5VQX6|B5VQX6_YEAS6 YNL068Cp-like protein OS=Saccharomyces cerevisiae (strain AWRI1631) OX=545124 GN=AWRI1631_142550 PE=4 SV=1;>tr|C8ZGG2|C8ZGG2_YEAS8 Fkh2p OS=Saccharomyces cerevisiae (strain Lalvin EC1118 / Prise de mousse) OX=643680 GN=EC1118_1N9_3004g PE=4 SV=1;>sp|P41813|FKH2_YEAST Fork head protein homolog 2 OS=Saccharomyces cerevisiae (strain ATCC 204508 / S288c) OX=559292 GN=FKH2 PE=1 SV=1	174.01048278808594	280.9903869628906	159.5922393798828	203.46041870117188	13;13;13;13	30.3;30.3;30.3;30.3	19.9;19.9;19.9;19.9	19.8;19.8;19.8;19.8
0.00030864197530864197	51804.06;51818.08;51804.06;51816.11;51818.08;51818.08	B3LNT0;B5VQX4;C7GIL5;C8ZGF9;N1NXZ7;P12695	SCRG_03207;AWRI1631_142530;LAT1;EC1118_1N9_2971g;CENPK1137D_2608;LAT1	Saccharomyces cerevisiae (strain RM11-1a);Saccharomyces cerevisiae (strain AWRI1631);Saccharomyces cerevisiae (strain JAY291);Saccharomyces cerevisiae (strain Lalvin EC1118 / Prise de mousse);Saccharomyces cerevisiae (strain CEN.PK113-7D);Saccharomyces cerevisiae (strain ATCC 204508 / S288c)	B3LNT0_YEAS1;B5VQX4_YEAS6;C7GIL5_YEAS2;C8ZGF9_YEAS8;N1NXZ7_YEASC;ODP2_YEAST	Saccharomyces cerevisiae	>tr|B3LNT0|B3LNT0_YEAS1 Acetyltransferase component of pyruvate dehydrogenase complex OS=Saccharomyces cerevisiae (strain RM11-1a) OX=285006 GN=SCRG_03207 PE=3 SV=1;>tr|B5VQX4|B5VQX4_YEAS6 Acetyltransferase component of pyruvate dehydrogenase complex OS=Saccharomyces cerevisiae (strain AWRI1631) OX=545124 GN=AWRI1631_142530 PE=3 SV=1;>tr|C7GIL5|C7GIL5_YEAS2 Acetyltransferase component of pyruvate dehydrogenase complex OS=Saccharomyces cerevisiae (strain JAY291) OX=574961 GN=LAT1 PE=3 SV=1;>tr|C8ZGF9|C8ZGF9_YEAS8 Acetyltransferase component of pyruvate dehydrogenase complex OS=Saccharomyces cerevisiae (strain Lalvin EC1118 / Prise de mousse) OX=643680 GN=EC1118_1N9_2971g PE=3 SV=1;>tr|N1NXZ7|N1NXZ7_YEASC Acetyltransferase component of pyruvate dehydrogenase complex OS=Saccharomyces cerevisiae (strain CEN.PK113-7D) OX=889517 GN=CENPK1137D_2608 PE=3 SV=1;>sp|P12695|ODP2_YEAST Dihydrolipoyllysine-residue acetyltransferase component of pyruvate dehydrogenase complex, mitochondrial OS=Saccharomyces cerevisiae (strain ATCC 204508 / S288c) OX=559292 GN=LAT1 PE=1 SV=1	6414.8935546875	8997.69	8550.11	8023.5556640625	2021.3;2021.3;2021.3;2021.3;2021.3;2021.3	2705.6;2705.6;2705.6;2705.6;2705.6;2705.6	2598.4;2598.4;2598.4;2598.4;2598.4;2598.4	2458.8;2458.8;2458.8;2458.8;2458.8;2458.8
0.00030864197530864197	66114.23;66114.23;66111.22;66084.2;66147.21;66128.25;66128.25	B3LNT2;B5VQX2;C7GIL3;C8ZGF7;G2WM31;N1NWM2;P32048	SCRG_03209;AWRI1631_142510;MSK1;EC1118_1N9_2949g;K7_MSK1;CENPK1137D_2606;MSK1	Saccharomyces cerevisiae (strain RM11-1a);Saccharomyces cerevisiae (strain AWRI1631);Saccharomyces cerevisiae (strain JAY291);Saccharomyces cerevisiae (strain Lalvin EC1118 / Prise de mousse);Saccharomyces cerevisiae (strain Kyokai no. 7 / NBRC 101557);Saccharomyces cerevisiae (strain CEN.PK113-7D);Saccharomyces cerevisiae (strain ATCC 204508 / S288c)	B3LNT2_YEAS1;B5VQX2_YEAS6;C7GIL3_YEAS2;C8ZGF7_YEAS8;G2WM31_YEASK;N1NWM2_YEASC;SYKM_YEAST	Saccharomyces cerevisiae	>tr|B3LNT2|B3LNT2_YEAS1 lysine--tRNA ligase OS=Saccharomyces cerevisiae (strain RM11-1a) OX=285006 GN=SCRG_03209 PE=4 SV=1;>tr|B5VQX2|B5VQX2_YEAS6 lysine--tRNA ligase OS=Saccharomyces cerevisiae (strain AWRI1631) OX=545124 GN=AWRI1631_142510 PE=4 SV=1;>tr|C7GIL3|C7GIL3_YEAS2 lysine--tRNA ligase OS=Saccharomyces cerevisiae (strain JAY291) OX=574961 GN=MSK1 PE=4 SV=1;>tr|C8ZGF7|C8ZGF7_YEAS8 lysine--tRNA ligase OS=Saccharomyces cerevisiae (strain Lalvin EC1118 / Prise de mousse) OX=643680 GN=EC1118_1N9_2949g PE=4 SV=1;>tr|G2WM31|G2WM31_YEASK lysine--tRNA ligase OS=Saccharomyces cerevisiae (strain Kyokai no. 7 / NBRC 101557) OX=721032 GN=K7_MSK1 PE=4 SV=1;>tr|N1NWM2|N1NWM2_YEASC lysine--tRNA ligase OS=Saccharomyces cerevisiae (strain CEN.PK113-7D) OX=889517 GN=CENPK1137D_2606 PE=4 SV=1;>sp|P32048|SYKM_YEAST Lysine--tRNA ligase, mitochondrial OS=Saccharomyces cerevisiae (strain ATCC 204508 / S288c) OX=559292 GN=MSK1 PE=1 SV=3	162.39341735839844	111.13594055175781	152.88626098632812	146.0472869873047	31;31;31;31;31;31;31	28.5;28.5;28.5;28.5;28.5;28.5;28.5	25;25;25;25;25;25;25	27.4;27.4;27.4;27.4;27.4;27.4;27.4
0.00030864197530864197	133332.07;133273.09;133303.07;133332.07;133331.13;133331.13	B3LNW4;B5VQT8;C7GKD7;C8ZGC4;N1NZE4;P50942	SCRG_03241;AWRI1631_142140;INP52;EC1118_1N9_2553g;CENPK1137D_2574;INP52	Saccharomyces cerevisiae (strain RM11-1a);Saccharomyces cerevisiae (strain AWRI1631);Saccharomyces cerevisiae (strain JAY291);Saccharomyces cerevisiae (strain Lalvin EC1118 / Prise de mousse);Saccharomyces cerevisiae (strain CEN.PK113-7D);Saccharomyces cerevisiae (strain ATCC 204508 / S288c)	B3LNW4_YEAS1;B5VQT8_YEAS6;C7GKD7_YEAS2;C8ZGC4_YEAS8;N1NZE4_YEASC;INP52_YEAST	Saccharomyces cerevisiae	>tr|B3LNW4|B3LNW4_YEAS1 phosphoinositide 5-phosphatase OS=Saccharomyces cerevisiae (strain RM11-1a) OX=285006 GN=SCRG_03241 PE=3 SV=1;>tr|B5VQT8|B5VQT8_YEAS6 phosphoinositide 5-phosphatase OS=Saccharomyces cerevisiae (strain AWRI1631) OX=545124 GN=AWRI1631_142140 PE=3 SV=1;>tr|C7GKD7|C7GKD7_YEAS2 phosphoinositide 5-phosphatase OS=Saccharomyces cerevisiae (strain JAY291) OX=574961 GN=INP52 PE=3 SV=1;>tr|C8ZGC4|C8ZGC4_YEAS8 phosphoinositide 5-phosphatase OS=Saccharomyces cerevisiae (strain Lalvin EC1118 / Prise de mousse) OX=643680 GN=EC1118_1N9_2553g PE=3 SV=1;>tr|N1NZE4|N1NZE4_YEASC phosphoinositide 5-phosphatase OS=Saccharomyces cerevisiae (strain CEN.PK113-7D) OX=889517 GN=CENPK1137D_2574 PE=3 SV=1;>sp|P50942|INP52_YEAST Polyphosphatidylinositol phosphatase INP52 OS=Saccharomyces cerevisiae (strain ATCC 204508 / S288c) OX=559292 GN=INP52 PE=1 SV=1	965.6881713867188	1540.0487060546875	804.1376342773438	1066.3985595703125	44.9;44.2;44.2;44.2;44.2;44.2	59.4;58.5;58.5;58.5;58.5;58.5	51.4;50.7;50.7;50.7;50.7;50.7	48.5;47.8;47.8;47.8;47.8;47.8
0.00030864197530864197	74110.9;74144.96;74110.9	B3LNX2;B5VQT1;N1NXF7	SCRG_03249;AWRI1631_142070;CENPK1137D_2565	Saccharomyces cerevisiae (strain RM11-1a);Saccharomyces cerevisiae (strain AWRI1631);Saccharomyces cerevisiae (strain CEN.PK113-7D)	B3LNX2_YEAS1;B5VQT1_YEAS6;N1NXF7_YEASC	Saccharomyces cerevisiae	>tr|B3LNX2|B3LNX2_YEAS1 AB hydrolase-1 domain-containing protein OS=Saccharomyces cerevisiae (strain RM11-1a) OX=285006 GN=SCRG_03249 PE=4 SV=1;>tr|B5VQT1|B5VQT1_YEAS6 YNL115Cp-like protein OS=Saccharomyces cerevisiae (strain AWRI1631) OX=545124 GN=AWRI1631_142070 PE=4 SV=1;>tr|N1NXF7|N1NXF7_YEASC AB hydrolase-1 domain-containing protein OS=Saccharomyces cerevisiae (strain CEN.PK113-7D) OX=889517 GN=CENPK1137D_2565 PE=4 SV=1	89.74787139892578	59.88954544067383	83.32366180419922	105.70499420166016	14.6;14.6;14.6	6;6;6	14.6;14.6;14.6	13.5;13.5;13.5
0.00030864197530864197	56434.46;56418.54;56434.46;56421.5;56472.51;56472.51	B3LNX6;C7GKC6;C8ZGB2;G2WLY7;N1NWJ2;P53923	NCS2;NCS2;NCS2;K7_NCS2;NCS2;NCS2	Saccharomyces cerevisiae (strain RM11-1a);Saccharomyces cerevisiae (strain JAY291);Saccharomyces cerevisiae (strain Lalvin EC1118 / Prise de mousse);Saccharomyces cerevisiae (strain Kyokai no. 7 / NBRC 101557);Saccharomyces cerevisiae (strain CEN.PK113-7D);Saccharomyces cerevisiae (strain ATCC 204508 / S288c)	CTU2_YEAS1;C7GKC6_YEAS2;C8ZGB2_YEAS8;G2WLY7_YEASK;N1NWJ2_YEASC;CTU2_YEAST	Saccharomyces cerevisiae	>sp|B3LNX6|CTU2_YEAS1 Cytoplasmic tRNA 2-thiolation protein 2 OS=Saccharomyces cerevisiae (strain RM11-1a) OX=285006 GN=NCS2 PE=3 SV=1;>tr|C7GKC6|C7GKC6_YEAS2 Cytoplasmic tRNA 2-thiolation protein 2 OS=Saccharomyces cerevisiae (strain JAY291) OX=574961 GN=NCS2 PE=3 SV=1;>tr|C8ZGB2|C8ZGB2_YEAS8 Cytoplasmic tRNA 2-thiolation protein 2 OS=Saccharomyces cerevisiae (strain Lalvin EC1118 / Prise de mousse) OX=643680 GN=NCS2 PE=3 SV=1;>tr|G2WLY7|G2WLY7_YEASK Cytoplasmic tRNA 2-thiolation protein 2 OS=Saccharomyces cerevisiae (strain Kyokai no. 7 / NBRC 101557) OX=721032 GN=K7_NCS2 PE=3 SV=1;>tr|N1NWJ2|N1NWJ2_YEASC Cytoplasmic tRNA 2-thiolation protein 2 OS=Saccharomyces cerevisiae (strain CEN.PK113-7D) OX=889517 GN=NCS2 PE=3 SV=1;>sp|P53923|CTU2_YEAST Cytoplasmic tRNA 2-thiolation protein 2 OS=Saccharomyces cerevisiae (strain ATCC 204508 / S288c) OX=559292 GN=NCS2 PE=1 SV=1	21.2962703704834	22.550201416015625	9.714434623718262	15.055867195129395	2.4;2.4;2.4;2.4;2.4;2.4	2.6;2.6;2.6;2.6;2.6;2.6	0.6;0.6;0.6;0.6;0.6;0.6	1.6;1.6;1.6;1.6;1.6;1.6
0.00030864197530864197	56355.98;56355.98;56355.98	B3LNZ4;B5VQR2;C8ZG93	SCRG_03271;AWRI1631_141860;EC1118_1N9_2201g	Saccharomyces cerevisiae (strain RM11-1a);Saccharomyces cerevisiae (strain AWRI1631);Saccharomyces cerevisiae (strain Lalvin EC1118 / Prise de mousse)	B3LNZ4_YEAS1;B5VQR2_YEAS6;C8ZG93_YEAS8	Saccharomyces cerevisiae	>tr|B3LNZ4|B3LNZ4_YEAS1 Small ribosomal subunit protein uS4m OS=Saccharomyces cerevisiae (strain RM11-1a) OX=285006 GN=SCRG_03271 PE=3 SV=1;>tr|B5VQR2|B5VQR2_YEAS6 Small ribosomal subunit protein uS4m OS=Saccharomyces cerevisiae (strain AWRI1631) OX=545124 GN=AWRI1631_141860 PE=3 SV=1;>tr|C8ZG93|C8ZG93_YEAS8 Small ribosomal subunit protein uS4m OS=Saccharomyces cerevisiae (strain Lalvin EC1118 / Prise de mousse) OX=643680 GN=EC1118_1N9_2201g PE=3 SV=1	497.37139892578125	238.0656280517578	413.4179992675781	258.4952392578125	105.4;105.4;105.4	52;52;52	85.6;85.6;85.6	56.3;56.3;56.3
0.00030864197530864197	57493.48;57507.51;57511.51;57507.51;57521.49;57521.49	B3LNZ5;B5VQR1;C7GKA9;C8ZG92;N1NWI0;P17555	SCRG_03272;AWRI1631_141850;SRV2;EC1118_1N9_2190g;CENPK1137D_2541;SRV2	Saccharomyces cerevisiae (strain RM11-1a);Saccharomyces cerevisiae (strain AWRI1631);Saccharomyces cerevisiae (strain JAY291);Saccharomyces cerevisiae (strain Lalvin EC1118 / Prise de mousse);Saccharomyces cerevisiae (strain CEN.PK113-7D);Saccharomyces cerevisiae (strain ATCC 204508 / S288c)	B3LNZ5_YEAS1;B5VQR1_YEAS6;C7GKA9_YEAS2;C8ZG92_YEAS8;N1NWI0_YEASC;CAP_YEAST	Saccharomyces cerevisiae	>tr|B3LNZ5|B3LNZ5_YEAS1 Adenylyl cyclase-associated protein OS=Saccharomyces cerevisiae (strain RM11-1a) OX=285006 GN=SCRG_03272 PE=3 SV=1;>tr|B5VQR1|B5VQR1_YEAS6 Adenylyl cyclase-associated protein OS=Saccharomyces cerevisiae (strain AWRI1631) OX=545124 GN=AWRI1631_141850 PE=3 SV=1;>tr|C7GKA9|C7GKA9_YEAS2 Adenylyl cyclase-associated protein OS=Saccharomyces cerevisiae (strain JAY291) OX=574961 GN=SRV2 PE=3 SV=1;>tr|C8ZG92|C8ZG92_YEAS8 Adenylyl cyclase-associated protein OS=Saccharomyces cerevisiae (strain Lalvin EC1118 / Prise de mousse) OX=643680 GN=EC1118_1N9_2190g PE=3 SV=1;>tr|N1NWI0|N1NWI0_YEASC Adenylyl cyclase-associated protein OS=Saccharomyces cerevisiae (strain CEN.PK113-7D) OX=889517 GN=CENPK1137D_2541 PE=3 SV=1;>sp|P17555|CAP_YEAST Adenylyl cyclase-associated protein OS=Saccharomyces cerevisiae (strain ATCC 204508 / S288c) OX=559292 GN=SRV2 PE=1 SV=1	1980.2325439453125	2719.78271484375	2919.915771484375	2571.57	488.7;488.7;488.7;488.7;488.7;488.7	582.8;582.8;582.8;582.8;582.8;582.8	641.9;641.9;641.9;641.9;641.9;641.9	592.8;592.8;592.8;592.8;592.8;592.8
0.00030864197530864197	183862.71;183902.73;183861.77;183888.7;183930.83;183930.83	B3LNZ6;B5VQR0;C7GKA8;C8ZG90;N1NXE1;P53552	SCRG_03274;AWRI1631_141840;THO2;EC1118_1N9_2168g;CENPK1137D_2540;THO2	Saccharomyces cerevisiae (strain RM11-1a);Saccharomyces cerevisiae (strain AWRI1631);Saccharomyces cerevisiae (strain JAY291);Saccharomyces cerevisiae (strain Lalvin EC1118 / Prise de mousse);Saccharomyces cerevisiae (strain CEN.PK113-7D);Saccharomyces cerevisiae (strain ATCC 204508 / S288c)	B3LNZ6_YEAS1;B5VQR0_YEAS6;C7GKA8_YEAS2;C8ZG90_YEAS8;N1NXE1_YEASC;THO2_YEAST	Saccharomyces cerevisiae	>tr|B3LNZ6|B3LNZ6_YEAS1 THO complex subunit 2 OS=Saccharomyces cerevisiae (strain RM11-1a) OX=285006 GN=SCRG_03274 PE=3 SV=1;>tr|B5VQR0|B5VQR0_YEAS6 THO complex subunit 2 OS=Saccharomyces cerevisiae (strain AWRI1631) OX=545124 GN=AWRI1631_141840 PE=3 SV=1;>tr|C7GKA8|C7GKA8_YEAS2 THO complex subunit 2 OS=Saccharomyces cerevisiae (strain JAY291) OX=574961 GN=THO2 PE=3 SV=1;>tr|C8ZG90|C8ZG90_YEAS8 THO complex subunit 2 OS=Saccharomyces cerevisiae (strain Lalvin EC1118 / Prise de mousse) OX=643680 GN=EC1118_1N9_2168g PE=3 SV=1;>tr|N1NXE1|N1NXE1_YEASC THO complex subunit 2 OS=Saccharomyces cerevisiae (strain CEN.PK113-7D) OX=889517 GN=CENPK1137D_2540 PE=3 SV=1;>sp|P53552|THO2_YEAST THO complex subunit 2 OS=Saccharomyces cerevisiae (strain ATCC 204508 / S288c) OX=559292 GN=THO2 PE=1 SV=1	131.281005859375	167.88949584960938	143.44113159179688	175.59188842773438	10;10;10.1;10;9.9;9.9	12.2;12.2;12.3;12.2;12.1;12.1	10.9;10.9;11;10.9;10.8;10.8	12.3;12.3;12.5;12.3;12.2;12.2
0.00030864197530864197	28353.6;28353.6;28354.54;28353.6;28353.6	B3LP04;C7GXU9;C8ZG80;N1P498;P53904	SCRG_03282;ALF1;EC1118_1N9_2047g;CENPK1137D_2532;ALF1	Saccharomyces cerevisiae (strain RM11-1a);Saccharomyces cerevisiae (strain JAY291);Saccharomyces cerevisiae (strain Lalvin EC1118 / Prise de mousse);Saccharomyces cerevisiae (strain CEN.PK113-7D);Saccharomyces cerevisiae (strain ATCC 204508 / S288c)	B3LP04_YEAS1;C7GXU9_YEAS2;C8ZG80_YEAS8;N1P498_YEASC;TBCB_YEAST	Saccharomyces cerevisiae	>tr|B3LP04|B3LP04_YEAS1 Tubulin folding cofactor B OS=Saccharomyces cerevisiae (strain RM11-1a) OX=285006 GN=SCRG_03282 PE=4 SV=1;>tr|C7GXU9|C7GXU9_YEAS2 Alf1p OS=Saccharomyces cerevisiae (strain JAY291) OX=574961 GN=ALF1 PE=4 SV=1;>tr|C8ZG80|C8ZG80_YEAS8 Alf1p OS=Saccharomyces cerevisiae (strain Lalvin EC1118 / Prise de mousse) OX=643680 GN=EC1118_1N9_2047g PE=4 SV=1;>tr|N1P498|N1P498_YEASC Alf1p OS=Saccharomyces cerevisiae (strain CEN.PK113-7D) OX=889517 GN=CENPK1137D_2532 PE=4 SV=1;>sp|P53904|TBCB_YEAST Tubulin-specific chaperone B OS=Saccharomyces cerevisiae (strain ATCC 204508 / S288c) OX=559292 GN=ALF1 PE=1 SV=1	291.296142578125	150.4105682373047	279.04541015625	337.15521240234375	84.2;84.2;90.7;84.2;84.2	52.5;52.5;56.5;52.5;52.5	78.5;78.5;84.5;78.5;78.5	105.1;105.1;113.2;105.1;105.1
0.00030864197530864197	62109.25;62106.23;62079.16	B3LP09;C7GXV4;P23292	SCRG_03287;YCK2;YCK2	Saccharomyces cerevisiae (strain RM11-1a);Saccharomyces cerevisiae (strain JAY291);Saccharomyces cerevisiae (strain ATCC 204508 / S288c)	B3LP09_YEAS1;C7GXV4_YEAS2;KC12_YEAST	Saccharomyces cerevisiae	>tr|B3LP09|B3LP09_YEAS1 non-specific serine/threonine protein kinase OS=Saccharomyces cerevisiae (strain RM11-1a) OX=285006 GN=SCRG_03287 PE=4 SV=1;>tr|C7GXV4|C7GXV4_YEAS2 non-specific serine/threonine protein kinase OS=Saccharomyces cerevisiae (strain JAY291) OX=574961 GN=YCK2 PE=4 SV=1;>sp|P23292|KC12_YEAST Casein kinase I homolog 2 OS=Saccharomyces cerevisiae (strain ATCC 204508 / S288c) OX=559292 GN=YCK2 PE=1 SV=1	687.1551513671875	601.2782592773438	595.4676513671875	697.2828369140625	146.3;141;146.3	122.7;118.3;122.7	135.1;130.3;135.1	145.2;140;145.2
0.00030864197530864197	40016.08;40016.08;40016.08;40016.08;40016.08	B3LP20;C7GTE1;C8ZG64;N1P485;P53892	SCRG_03298;IBD2;EC1118_1N9_1860g;CENPK1137D_2517;IBD2	Saccharomyces cerevisiae (strain RM11-1a);Saccharomyces cerevisiae (strain JAY291);Saccharomyces cerevisiae (strain Lalvin EC1118 / Prise de mousse);Saccharomyces cerevisiae (strain CEN.PK113-7D);Saccharomyces cerevisiae (strain ATCC 204508 / S288c)	B3LP20_YEAS1;C7GTE1_YEAS2;C8ZG64_YEAS8;N1P485_YEASC;IBD2_YEAST	Saccharomyces cerevisiae	>tr|B3LP20|B3LP20_YEAS1 Protein IBD2 OS=Saccharomyces cerevisiae (strain RM11-1a) OX=285006 GN=SCRG_03298 PE=3 SV=1;>tr|C7GTE1|C7GTE1_YEAS2 Protein IBD2 OS=Saccharomyces cerevisiae (strain JAY291) OX=574961 GN=IBD2 PE=3 SV=1;>tr|C8ZG64|C8ZG64_YEAS8 Protein IBD2 OS=Saccharomyces cerevisiae (strain Lalvin EC1118 / Prise de mousse) OX=643680 GN=EC1118_1N9_1860g PE=3 SV=1;>tr|N1P485|N1P485_YEASC Protein IBD2 OS=Saccharomyces cerevisiae (strain CEN.PK113-7D) OX=889517 GN=CENPK1137D_2517 PE=3 SV=1;>sp|P53892|IBD2_YEAST Protein IBD2 OS=Saccharomyces cerevisiae (strain ATCC 204508 / S288c) OX=559292 GN=IBD2 PE=1 SV=1	96.33073425292969	176.278076171875	93.06066131591797	111.49108123779297	22.5;22.5;22.5;22.5;22.5	31.9;31.9;31.9;31.9;31.9	16.9;16.9;16.9;16.9;16.9	20.2;20.2;20.2;20.2;20.2
0.00030864197530864197	46650.75;46650.75;46650.75;46650.75;46650.75;46650.75;46650.75	B3LP88;B5VQG1;C7GPB3;C8ZFY9;G2WLL8;N1P524;Q01080	SCRG_03372;AWRI1631_140810;RPA49;EC1118_1N9_0936g;K7_RPA49;CENPK1137D_2792;RPA49	Saccharomyces cerevisiae (strain RM11-1a);Saccharomyces cerevisiae (strain AWRI1631);Saccharomyces cerevisiae (strain JAY291);Saccharomyces cerevisiae (strain Lalvin EC1118 / Prise de mousse);Saccharomyces cerevisiae (strain Kyokai no. 7 / NBRC 101557);Saccharomyces cerevisiae (strain CEN.PK113-7D);Saccharomyces cerevisiae (strain ATCC 204508 / S288c)	B3LP88_YEAS1;B5VQG1_YEAS6;C7GPB3_YEAS2;C8ZFY9_YEAS8;G2WLL8_YEASK;N1P524_YEASC;RPA49_YEAST	Saccharomyces cerevisiae	>tr|B3LP88|B3LP88_YEAS1 RNA polymerase A 49 kDa alpha subunit OS=Saccharomyces cerevisiae (strain RM11-1a) OX=285006 GN=SCRG_03372 PE=3 SV=1;>tr|B5VQG1|B5VQG1_YEAS6 YNL248Cp-like protein OS=Saccharomyces cerevisiae (strain AWRI1631) OX=545124 GN=AWRI1631_140810 PE=3 SV=1;>tr|C7GPB3|C7GPB3_YEAS2 Rpa49p OS=Saccharomyces cerevisiae (strain JAY291) OX=574961 GN=RPA49 PE=3 SV=1;>tr|C8ZFY9|C8ZFY9_YEAS8 Rpa49p OS=Saccharomyces cerevisiae (strain Lalvin EC1118 / Prise de mousse) OX=643680 GN=EC1118_1N9_0936g PE=3 SV=1;>tr|G2WLL8|G2WLL8_YEASK K7_Rpa49p OS=Saccharomyces cerevisiae (strain Kyokai no. 7 / NBRC 101557) OX=721032 GN=K7_RPA49 PE=3 SV=1;>tr|N1P524|N1P524_YEASC Rpa49p OS=Saccharomyces cerevisiae (strain CEN.PK113-7D) OX=889517 GN=CENPK1137D_2792 PE=3 SV=1;>sp|Q01080|RPA49_YEAST DNA-directed RNA polymerase I subunit RPA49 OS=Saccharomyces cerevisiae (strain ATCC 204508 / S288c) OX=559292 GN=RPA49 PE=1 SV=2	690.4869995117188	763.205810546875	809.120361328125	872.9961547851562	215;215;215;215;215;215;215	246.1;246.1;246.1;246.1;246.1;246.1;246.1	249.1;249.1;249.1;249.1;249.1;249.1;249.1	275.1;275.1;275.1;275.1;275.1;275.1;275.1
0.00030864197530864197	152583.03;152556;152583.03;152569;152586.09;152569;152569	B3LP94;B5VQF9;C7GPB1;C8ZFY7;G2WLL6;N1NY05;P12753	SCRG_03378;AWRI1631_140790;RAD50;EC1118_1N9_0914g;K7_RAD50;CENPK1137D_2790;RAD50	Saccharomyces cerevisiae (strain RM11-1a);Saccharomyces cerevisiae (strain AWRI1631);Saccharomyces cerevisiae (strain JAY291);Saccharomyces cerevisiae (strain Lalvin EC1118 / Prise de mousse);Saccharomyces cerevisiae (strain Kyokai no. 7 / NBRC 101557);Saccharomyces cerevisiae (strain CEN.PK113-7D);Saccharomyces cerevisiae (strain ATCC 204508 / S288c)	B3LP94_YEAS1;B5VQF9_YEAS6;C7GPB1_YEAS2;C8ZFY7_YEAS8;G2WLL6_YEASK;N1NY05_YEASC;RAD50_YEAST	Saccharomyces cerevisiae	>tr|B3LP94|B3LP94_YEAS1 DNA repair protein RAD50 OS=Saccharomyces cerevisiae (strain RM11-1a) OX=285006 GN=SCRG_03378 PE=3 SV=1;>tr|B5VQF9|B5VQF9_YEAS6 DNA repair protein RAD50 OS=Saccharomyces cerevisiae (strain AWRI1631) OX=545124 GN=AWRI1631_140790 PE=3 SV=1;>tr|C7GPB1|C7GPB1_YEAS2 DNA repair protein RAD50 OS=Saccharomyces cerevisiae (strain JAY291) OX=574961 GN=RAD50 PE=3 SV=1;>tr|C8ZFY7|C8ZFY7_YEAS8 DNA repair protein RAD50 OS=Saccharomyces cerevisiae (strain Lalvin EC1118 / Prise de mousse) OX=643680 GN=EC1118_1N9_0914g PE=3 SV=1;>tr|G2WLL6|G2WLL6_YEASK DNA repair protein RAD50 OS=Saccharomyces cerevisiae (strain Kyokai no. 7 / NBRC 101557) OX=721032 GN=K7_RAD50 PE=3 SV=1;>tr|N1NY05|N1NY05_YEASC DNA repair protein RAD50 OS=Saccharomyces cerevisiae (strain CEN.PK113-7D) OX=889517 GN=CENPK1137D_2790 PE=3 SV=1;>sp|P12753|RAD50_YEAST DNA repair protein RAD50 OS=Saccharomyces cerevisiae (strain ATCC 204508 / S288c) OX=559292 GN=RAD50 PE=1 SV=1	76.27682495117188	111.4946060180664	109.18692779541016	60.342899322509766	10.7;10.7;10.7;10.7;10.6;10.7;10.7	8.8;8.8;8.8;8.8;8.7;8.8;8.8	7;7;7;7;6.9;7;7	11.9;11.9;11.9;11.9;11.8;11.9;11.9
0.00030864197530864197	63858.77;63831.74;63858.77;63858.77;63858.77;63858.77	B3LP95;C7GPB0;C8ZFY6;G2WLL5;N1NZY7;P53617	SCRG_03379;NRD1;EC1118_1N9_0903g;K7_NRD1;CENPK1137D_2789;NRD1	Saccharomyces cerevisiae (strain RM11-1a);Saccharomyces cerevisiae (strain JAY291);Saccharomyces cerevisiae (strain Lalvin EC1118 / Prise de mousse);Saccharomyces cerevisiae (strain Kyokai no. 7 / NBRC 101557);Saccharomyces cerevisiae (strain CEN.PK113-7D);Saccharomyces cerevisiae (strain ATCC 204508 / S288c)	B3LP95_YEAS1;C7GPB0_YEAS2;C8ZFY6_YEAS8;G2WLL5_YEASK;N1NZY7_YEASC;NRD1_YEAST	Saccharomyces cerevisiae	>tr|B3LP95|B3LP95_YEAS1 Protein NRD1 OS=Saccharomyces cerevisiae (strain RM11-1a) OX=285006 GN=SCRG_03379 PE=4 SV=1;>tr|C7GPB0|C7GPB0_YEAS2 Nrd1p OS=Saccharomyces cerevisiae (strain JAY291) OX=574961 GN=NRD1 PE=4 SV=1;>tr|C8ZFY6|C8ZFY6_YEAS8 Nrd1p OS=Saccharomyces cerevisiae (strain Lalvin EC1118 / Prise de mousse) OX=643680 GN=EC1118_1N9_0903g PE=4 SV=1;>tr|G2WLL5|G2WLL5_YEASK K7_Nrd1p OS=Saccharomyces cerevisiae (strain Kyokai no. 7 / NBRC 101557) OX=721032 GN=K7_NRD1 PE=4 SV=1;>tr|N1NZY7|N1NZY7_YEASC Nrd1p OS=Saccharomyces cerevisiae (strain CEN.PK113-7D) OX=889517 GN=CENPK1137D_2789 PE=4 SV=1;>sp|P53617|NRD1_YEAST Protein NRD1 OS=Saccharomyces cerevisiae (strain ATCC 204508 / S288c) OX=559292 GN=NRD1 PE=1 SV=1	421.0306701660156	626.919677734375	479.18701171875	553.0160522460938	65.2;65.2;65.2;65.2;65.2;65.2	97.2;97.2;97.2;97.2;97.2;97.2	79.2;79.2;79.2;79.2;79.2;79.2	91.2;91.2;91.2;91.2;91.2;91.2
0.00030864197530864197	93119.94;97691.54;97707.6;97702.56;93119.94	B3LP99;B5VQF4;C8ZFY1;N1NYE1;P53848	SCRG_03384;AWRI1631_140740;EC1118_1N9_0848g;CENPK1137D_2783;FOL1	Saccharomyces cerevisiae (strain RM11-1a);Saccharomyces cerevisiae (strain AWRI1631);Saccharomyces cerevisiae (strain Lalvin EC1118 / Prise de mousse);Saccharomyces cerevisiae (strain CEN.PK113-7D);Saccharomyces cerevisiae (strain ATCC 204508 / S288c)	B3LP99_YEAS1;B5VQF4_YEAS6;C8ZFY1_YEAS8;N1NYE1_YEASC;FOL1_YEAST	Saccharomyces cerevisiae	>tr|B3LP99|B3LP99_YEAS1 Folic acid synthesis protein fol1 OS=Saccharomyces cerevisiae (strain RM11-1a) OX=285006 GN=SCRG_03384 PE=3 SV=1;>tr|B5VQF4|B5VQF4_YEAS6 Folic acid synthesis protein FOL1 OS=Saccharomyces cerevisiae (strain AWRI1631) OX=545124 GN=AWRI1631_140740 PE=3 SV=1;>tr|C8ZFY1|C8ZFY1_YEAS8 Folic acid synthesis protein FOL1 OS=Saccharomyces cerevisiae (strain Lalvin EC1118 / Prise de mousse) OX=643680 GN=EC1118_1N9_0848g PE=3 SV=1;>tr|N1NYE1|N1NYE1_YEASC Folic acid synthesis protein FOL1 OS=Saccharomyces cerevisiae (strain CEN.PK113-7D) OX=889517 GN=CENPK1137D_2783 PE=3 SV=1;>sp|P53848|FOL1_YEAST Folic acid synthesis protein FOL1 OS=Saccharomyces cerevisiae (strain ATCC 204508 / S288c) OX=559292 GN=FOL1 PE=1 SV=2	104.85075378417969	91.96903228759766	70.90043640136719	100.22894287109375	9.1;8.6;8.6;8.6;9.1	7.3;6.9;6.9;6.9;7.3	6.3;5.9;5.9;5.9;6.3	7.6;7.2;7.2;7.2;7.6
0.00030864197530864197	118264.92;118254.88;118260.89;118264.98;118311.88;118279.93;118279.93	B3LPB7;B5VQD7;C7GP86;C8ZGP3;G2WLI8;N1P4Y8;P53836	SCRG_03405;AWRI1631_140520;CAF120;EC1118_1N9_0595g;K7_CAF120;CENPK1137D_2762;CAF120	Saccharomyces cerevisiae (strain RM11-1a);Saccharomyces cerevisiae (strain AWRI1631);Saccharomyces cerevisiae (strain JAY291);Saccharomyces cerevisiae (strain Lalvin EC1118 / Prise de mousse);Saccharomyces cerevisiae (strain Kyokai no. 7 / NBRC 101557);Saccharomyces cerevisiae (strain CEN.PK113-7D);Saccharomyces cerevisiae (strain ATCC 204508 / S288c)	B3LPB7_YEAS1;B5VQD7_YEAS6;C7GP86_YEAS2;C8ZGP3_YEAS8;G2WLI8_YEASK;N1P4Y8_YEASC;CA120_YEAST	Saccharomyces cerevisiae	>tr|B3LPB7|B3LPB7_YEAS1 PH domain-containing protein OS=Saccharomyces cerevisiae (strain RM11-1a) OX=285006 GN=SCRG_03405 PE=4 SV=1;>tr|B5VQD7|B5VQD7_YEAS6 YNL278Wp-like protein OS=Saccharomyces cerevisiae (strain AWRI1631) OX=545124 GN=AWRI1631_140520 PE=4 SV=1;>tr|C7GP86|C7GP86_YEAS2 Caf120p OS=Saccharomyces cerevisiae (strain JAY291) OX=574961 GN=CAF120 PE=4 SV=1;>tr|C8ZGP3|C8ZGP3_YEAS8 Caf120p OS=Saccharomyces cerevisiae (strain Lalvin EC1118 / Prise de mousse) OX=643680 GN=EC1118_1N9_0595g PE=4 SV=1;>tr|G2WLI8|G2WLI8_YEASK K7_Caf120p OS=Saccharomyces cerevisiae (strain Kyokai no. 7 / NBRC 101557) OX=721032 GN=K7_CAF120 PE=4 SV=1;>tr|N1P4Y8|N1P4Y8_YEASC Caf120p OS=Saccharomyces cerevisiae (strain CEN.PK113-7D) OX=889517 GN=CENPK1137D_2762 PE=4 SV=1;>sp|P53836|CA120_YEAST CCR4-NOT transcriptional complex subunit CAF120 OS=Saccharomyces cerevisiae (strain ATCC 204508 / S288c) OX=559292 GN=CAF120 PE=1 SV=1	180.50592041015625	236.33702087402344	220.2488555908203	193.84381103515625	14.1;14.1;14.3;14.1;14.1;14.1;14.1	19.6;19.6;19.9;19.6;19.6;19.6;19.6	18.1;18.1;18.4;18.1;18.1;18.1;18.1	18.2;18.2;18.5;18.2;18.2;18.2;18.2
0.00030864197530864197	17246.33;17246.33;17246.33;17246.33	B3LPC0;C7GP83;N1NZV9;P53834	SCRG_03408;HCH1;CENPK1137D_2759;HCH1	Saccharomyces cerevisiae (strain RM11-1a);Saccharomyces cerevisiae (strain JAY291);Saccharomyces cerevisiae (strain CEN.PK113-7D);Saccharomyces cerevisiae (strain ATCC 204508 / S288c)	B3LPC0_YEAS1;C7GP83_YEAS2;N1NZV9_YEASC;HCH1_YEAST	Saccharomyces cerevisiae	>tr|B3LPC0|B3LPC0_YEAS1 Hsp90 co-chaperone HCH1 OS=Saccharomyces cerevisiae (strain RM11-1a) OX=285006 GN=SCRG_03408 PE=3 SV=1;>tr|C7GP83|C7GP83_YEAS2 Hch1p OS=Saccharomyces cerevisiae (strain JAY291) OX=574961 GN=HCH1 PE=3 SV=1;>tr|N1NZV9|N1NZV9_YEASC Hch1p OS=Saccharomyces cerevisiae (strain CEN.PK113-7D) OX=889517 GN=CENPK1137D_2759 PE=3 SV=1;>sp|P53834|HCH1_YEAST Hsp90 co-chaperone HCH1 OS=Saccharomyces cerevisiae (strain ATCC 204508 / S288c) OX=559292 GN=HCH1 PE=1 SV=1	5194.8857421875	7832.45947265625	4580.91	5293.93603515625	1272.1;1272.1;1272.1;1272.1	1832.2;1832.2;1832.2;1832.2	1625.5;1625.5;1625.5;1625.5	1556.7;1556.7;1556.7;1556.7
0.00030864197530864197	48904.08;48904.08;48904.08;48918.1;48904.08;48904.08	B3LPG2;C7GWS5;C8ZGJ5;G2WLE1;N1NWJ8;P32561	SCRG_03452;RPD3;EC1118_1N9_0023g;K7_RPD3;CENPK1137D_2571;RPD3	Saccharomyces cerevisiae (strain RM11-1a);Saccharomyces cerevisiae (strain JAY291);Saccharomyces cerevisiae (strain Lalvin EC1118 / Prise de mousse);Saccharomyces cerevisiae (strain Kyokai no. 7 / NBRC 101557);Saccharomyces cerevisiae (strain CEN.PK113-7D);Saccharomyces cerevisiae (strain ATCC 204508 / S288c)	B3LPG2_YEAS1;C7GWS5_YEAS2;C8ZGJ5_YEAS8;G2WLE1_YEASK;N1NWJ8_YEASC;RPD3_YEAST	Saccharomyces cerevisiae	>tr|B3LPG2|B3LPG2_YEAS1 Histone deacetylase OS=Saccharomyces cerevisiae (strain RM11-1a) OX=285006 GN=SCRG_03452 PE=3 SV=1;>tr|C7GWS5|C7GWS5_YEAS2 Histone deacetylase OS=Saccharomyces cerevisiae (strain JAY291) OX=574961 GN=RPD3 PE=3 SV=1;>tr|C8ZGJ5|C8ZGJ5_YEAS8 Histone deacetylase OS=Saccharomyces cerevisiae (strain Lalvin EC1118 / Prise de mousse) OX=643680 GN=EC1118_1N9_0023g PE=3 SV=1;>tr|G2WLE1|G2WLE1_YEASK Histone deacetylase OS=Saccharomyces cerevisiae (strain Kyokai no. 7 / NBRC 101557) OX=721032 GN=K7_RPD3 PE=3 SV=1;>tr|N1NWJ8|N1NWJ8_YEASC Histone deacetylase OS=Saccharomyces cerevisiae (strain CEN.PK113-7D) OX=889517 GN=CENPK1137D_2571 PE=3 SV=1;>sp|P32561|RPD3_YEAST Histone deacetylase RPD3 OS=Saccharomyces cerevisiae (strain ATCC 204508 / S288c) OX=559292 GN=RPD3 PE=1 SV=1	418.66009521484375	528.2302856445312	451.1021728515625	460.06103515625	80.1;80.1;80.1;80.1;80.1;80.1	83.2;83.2;83.2;83.2;83.2;83.2	87.3;87.3;87.3;87.3;87.3;87.3	79.2;79.2;79.2;79.2;79.2;79.2
0.00030864197530864197	32033.04;32033.98;32033.04;32033.04;32013.99;32019.01	B3LPG5;B5VHX1;B5VQ90;C8ZBV7;G2WBS5;P43545	SCRG_03455;AWRI1631_60030;AWRI1631_140050;EC1118_1J19_1156g;K7_SNZ3;SNZ3	Saccharomyces cerevisiae (strain RM11-1a);Saccharomyces cerevisiae (strain AWRI1631);Saccharomyces cerevisiae (strain AWRI1631);Saccharomyces cerevisiae (strain Lalvin EC1118 / Prise de mousse);Saccharomyces cerevisiae (strain Kyokai no. 7 / NBRC 101557);Saccharomyces cerevisiae (strain ATCC 204508 / S288c)	B3LPG5_YEAS1;B5VHX1_YEAS6;B5VQ90_YEAS6;C8ZBV7_YEAS8;G2WBS5_YEASK;SNZ3_YEAST	Saccharomyces cerevisiae	>tr|B3LPG5|B3LPG5_YEAS1 pyridoxal 5'-phosphate synthase (glutamine hydrolyzing) OS=Saccharomyces cerevisiae (strain RM11-1a) OX=285006 GN=SCRG_03455 PE=3 SV=1;>tr|B5VHX1|B5VHX1_YEAS6 pyridoxal 5'-phosphate synthase (glutamine hydrolyzing) OS=Saccharomyces cerevisiae (strain AWRI1631) OX=545124 GN=AWRI1631_60030 PE=3 SV=1;>tr|B5VQ90|B5VQ90_YEAS6 pyridoxal 5'-phosphate synthase (glutamine hydrolyzing) OS=Saccharomyces cerevisiae (strain AWRI1631) OX=545124 GN=AWRI1631_140050 PE=3 SV=1;>tr|C8ZBV7|C8ZBV7_YEAS8 pyridoxal 5'-phosphate synthase (glutamine hydrolyzing) OS=Saccharomyces cerevisiae (strain Lalvin EC1118 / Prise de mousse) OX=643680 GN=EC1118_1J19_1156g PE=3 SV=1;>tr|G2WBS5|G2WBS5_YEASK pyridoxal 5'-phosphate synthase (glutamine hydrolyzing) OS=Saccharomyces cerevisiae (strain Kyokai no. 7 / NBRC 101557) OX=721032 GN=K7_SNZ3 PE=3 SV=1;>sp|P43545|SNZ3_YEAST Probable pyridoxal 5'-phosphate synthase subunit SNZ3 OS=Saccharomyces cerevisiae (strain ATCC 204508 / S288c) OX=559292 GN=SNZ3 PE=2 SV=1	1080.227783203125	1295.0657958984375	793.4421997070312	1265.128173828125	340.6;340.6;340.6;340.6;320.5;340.6	411.6;411.6;411.6;411.6;387.4;411.6	289.2;289.2;289.2;289.2;272.2;289.2	367;367;367;367;345.4;367
0.00030864197530864197	100506.4;100555.43;100546.37;100546.37	B3LPJ6;C8ZFS6;N1NXT7;P53739	SCRG_03095;EC1118_1N18_0936g;CENPK1137D_2725;FPK1	Saccharomyces cerevisiae (strain RM11-1a);Saccharomyces cerevisiae (strain Lalvin EC1118 / Prise de mousse);Saccharomyces cerevisiae (strain CEN.PK113-7D);Saccharomyces cerevisiae (strain ATCC 204508 / S288c)	B3LPJ6_YEAS1;C8ZFS6_YEAS8;N1NXT7_YEASC;FPK1_YEAST	Saccharomyces cerevisiae	>tr|B3LPJ6|B3LPJ6_YEAS1 non-specific serine/threonine protein kinase OS=Saccharomyces cerevisiae (strain RM11-1a) OX=285006 GN=SCRG_03095 PE=3 SV=1;>tr|C8ZFS6|C8ZFS6_YEAS8 non-specific serine/threonine protein kinase OS=Saccharomyces cerevisiae (strain Lalvin EC1118 / Prise de mousse) OX=643680 GN=EC1118_1N18_0936g PE=3 SV=1;>tr|N1NXT7|N1NXT7_YEASC non-specific serine/threonine protein kinase OS=Saccharomyces cerevisiae (strain CEN.PK113-7D) OX=889517 GN=CENPK1137D_2725 PE=3 SV=1;>sp|P53739|FPK1_YEAST Flippase kinase 1 OS=Saccharomyces cerevisiae (strain ATCC 204508 / S288c) OX=559292 GN=FPK1 PE=1 SV=1	145.2979278564453	265.4758605957031	149.56045532226562	242.0238037109375	21.3;21.3;21.3;21.3	30.4;30.4;30.4;30.4	23.5;23.5;23.5;23.5	31.6;31.6;31.6;31.6
0.00030864197530864197	44057.87;44057.87;44115.9;44115.9	B3LPK0;C8ZFS2;N1P4U1;P32377	SCRG_03099;EC1118_1N18_0892g;CENPK1137D_2722;MVD1	Saccharomyces cerevisiae (strain RM11-1a);Saccharomyces cerevisiae (strain Lalvin EC1118 / Prise de mousse);Saccharomyces cerevisiae (strain CEN.PK113-7D);Saccharomyces cerevisiae (strain ATCC 204508 / S288c)	B3LPK0_YEAS1;C8ZFS2_YEAS8;N1P4U1_YEASC;MVD1_YEAST	Saccharomyces cerevisiae	>tr|B3LPK0|B3LPK0_YEAS1 Diphosphomevalonate decarboxylase OS=Saccharomyces cerevisiae (strain RM11-1a) OX=285006 GN=SCRG_03099 PE=3 SV=1;>tr|C8ZFS2|C8ZFS2_YEAS8 Diphosphomevalonate decarboxylase OS=Saccharomyces cerevisiae (strain Lalvin EC1118 / Prise de mousse) OX=643680 GN=EC1118_1N18_0892g PE=3 SV=1;>tr|N1P4U1|N1P4U1_YEASC Diphosphomevalonate decarboxylase OS=Saccharomyces cerevisiae (strain CEN.PK113-7D) OX=889517 GN=CENPK1137D_2722 PE=3 SV=1;>sp|P32377|MVD1_YEAST Diphosphomevalonate decarboxylase OS=Saccharomyces cerevisiae (strain ATCC 204508 / S288c) OX=559292 GN=MVD1 PE=1 SV=2	4553.25244140625	4704.5	3649.4423828125	3960.96142578125	1225.3;1225.3;1225.3;1225.3	1281;1281;1281;1281	1089.5;1089.5;1089.5;1089.5	1066.7;1066.7;1066.7;1066.7
0.00030864197530864197	10781.37;10781.37;10781.37;10781.37;10781.37;10781.37	B3LPK8;C7GLM2;C8ZFR3;G2WL92;N1NY75;Q3E841	SCRG_03107;C1Q_01124;EC1118_1N18_0793g;K7_YNR034W-A;CENPK1137D_2713;YNR034W-A	Saccharomyces cerevisiae (strain RM11-1a);Saccharomyces cerevisiae (strain JAY291);Saccharomyces cerevisiae (strain Lalvin EC1118 / Prise de mousse);Saccharomyces cerevisiae (strain Kyokai no. 7 / NBRC 101557);Saccharomyces cerevisiae (strain CEN.PK113-7D);Saccharomyces cerevisiae (strain ATCC 204508 / S288c)	B3LPK8_YEAS1;C7GLM2_YEAS2;C8ZFR3_YEAS8;G2WL92_YEASK;N1NY75_YEASC;YN034_YEAST	Saccharomyces cerevisiae	>tr|B3LPK8|B3LPK8_YEAS1 Uncharacterized protein OS=Saccharomyces cerevisiae (strain RM11-1a) OX=285006 GN=SCRG_03107 PE=4 SV=1;>tr|C7GLM2|C7GLM2_YEAS2 YNR034W-A-like protein OS=Saccharomyces cerevisiae (strain JAY291) OX=574961 GN=C1Q_01124 PE=4 SV=1;>tr|C8ZFR3|C8ZFR3_YEAS8 EC1118_1N18_0793p OS=Saccharomyces cerevisiae (strain Lalvin EC1118 / Prise de mousse) OX=643680 GN=EC1118_1N18_0793g PE=4 SV=1;>tr|G2WL92|G2WL92_YEASK K7_Ynr034w-ap OS=Saccharomyces cerevisiae (strain Kyokai no. 7 / NBRC 101557) OX=721032 GN=K7_YNR034W-A PE=4 SV=1;>tr|N1NY75|N1NY75_YEASC Uncharacterized protein OS=Saccharomyces cerevisiae (strain CEN.PK113-7D) OX=889517 GN=CENPK1137D_2713 PE=4 SV=1;>sp|Q3E841|YN034_YEAST Uncharacterized protein YNR034W-A OS=Saccharomyces cerevisiae (strain ATCC 204508 / S288c) OX=559292 GN=YNR034W-A PE=1 SV=1	1231.0361328125	927.396	3645.242919921875	2740.1455078125	667.3;667.3;667.3;667.3;667.3;667.3	516.6;516.6;516.6;516.6;516.6;516.6	1838.3;1838.3;1838.3;1838.3;1838.3;1838.3	1326.5;1326.5;1326.5;1326.5;1326.5;1326.5
0.00030864197530864197	16282.77;16282.77;16282.77;16282.77;16282.77	B3LPM1;C7GLN5;C8ZFP9;N1NZQ5;P53724	SCRG_03120;MRPL50;EC1118_1N18_0639g;CENPK1137D_2699;MRPL50	Saccharomyces cerevisiae (strain RM11-1a);Saccharomyces cerevisiae (strain JAY291);Saccharomyces cerevisiae (strain Lalvin EC1118 / Prise de mousse);Saccharomyces cerevisiae (strain CEN.PK113-7D);Saccharomyces cerevisiae (strain ATCC 204508 / S288c)	B3LPM1_YEAS1;C7GLN5_YEAS2;C8ZFP9_YEAS8;N1NZQ5_YEASC;RM50_YEAST	Saccharomyces cerevisiae	>tr|B3LPM1|B3LPM1_YEAS1 60S ribosomal protein L50, mitochondrial OS=Saccharomyces cerevisiae (strain RM11-1a) OX=285006 GN=SCRG_03120 PE=3 SV=1;>tr|C7GLN5|C7GLN5_YEAS2 Mrpl50p OS=Saccharomyces cerevisiae (strain JAY291) OX=574961 GN=MRPL50 PE=3 SV=1;>tr|C8ZFP9|C8ZFP9_YEAS8 Mrpl50p OS=Saccharomyces cerevisiae (strain Lalvin EC1118 / Prise de mousse) OX=643680 GN=EC1118_1N18_0639g PE=3 SV=1;>tr|N1NZQ5|N1NZQ5_YEASC Mrpl50p OS=Saccharomyces cerevisiae (strain CEN.PK113-7D) OX=889517 GN=CENPK1137D_2699 PE=3 SV=1;>sp|P53724|RM50_YEAST Large ribosomal subunit protein bL9m OS=Saccharomyces cerevisiae (strain ATCC 204508 / S288c) OX=559292 GN=MRPL50 PE=1 SV=1	1724.0394287109375	2453.121826171875	1765.93603515625	1849.1453857421875	772.4;772.4;772.4;772.4;772.4	1076;1076;1076;1076;1076	848.1;848.1;848.1;848.1;848.1	842.6;842.6;842.6;842.6;842.6
0.00030864197530864197	75393.12;75383.09;75393.12;75393.12;75393.12	B3LPN2;C7GLP7;C8ZFN5;N1NZN8;P40345	SCRG_03134;LRO1;EC1118_1N18_0485g;CENPK1137D_2684;LRO1	Saccharomyces cerevisiae (strain RM11-1a);Saccharomyces cerevisiae (strain JAY291);Saccharomyces cerevisiae (strain Lalvin EC1118 / Prise de mousse);Saccharomyces cerevisiae (strain CEN.PK113-7D);Saccharomyces cerevisiae (strain ATCC 204508 / S288c)	B3LPN2_YEAS1;C7GLP7_YEAS2;C8ZFN5_YEAS8;N1NZN8_YEASC;PDAT_YEAST	Saccharomyces cerevisiae	>tr|B3LPN2|B3LPN2_YEAS1 Phospholipid:diacylglycerol acyltransferase OS=Saccharomyces cerevisiae (strain RM11-1a) OX=285006 GN=SCRG_03134 PE=3 SV=1;>tr|C7GLP7|C7GLP7_YEAS2 Phospholipid:diacylglycerol acyltransferase OS=Saccharomyces cerevisiae (strain JAY291) OX=574961 GN=LRO1 PE=3 SV=1;>tr|C8ZFN5|C8ZFN5_YEAS8 Phospholipid:diacylglycerol acyltransferase OS=Saccharomyces cerevisiae (strain Lalvin EC1118 / Prise de mousse) OX=643680 GN=EC1118_1N18_0485g PE=3 SV=1;>tr|N1NZN8|N1NZN8_YEASC Phospholipid:diacylglycerol acyltransferase OS=Saccharomyces cerevisiae (strain CEN.PK113-7D) OX=889517 GN=CENPK1137D_2684 PE=3 SV=1;>sp|P40345|PDAT_YEAST Phospholipid:diacylglycerol acyltransferase OS=Saccharomyces cerevisiae (strain ATCC 204508 / S288c) OX=559292 GN=LRO1 PE=1 SV=1	23.376001358032227	5.288913726806641	2.8606579303741455	16.588056564331055	2.1;2.1;2.1;2.1;2.1	0.1;0.1;0.1;0.1;0.1	0.2;0.2;0.2;0.2;0.2	1.4;1.4;1.4;1.4;1.4
0.00030864197530864197	68487.86;68463.88;68513.9;68451.82;68500.91;68463.88	B3LPS8;C7GUF2;C8ZB19;G2WGH8;N1NZY9;P32525	SCRG_03481;ECM25;EC1118_1J11_0309g;K7_ECM25;CENPK1137D_1284;ECM25	Saccharomyces cerevisiae (strain RM11-1a);Saccharomyces cerevisiae (strain JAY291);Saccharomyces cerevisiae (strain Lalvin EC1118 / Prise de mousse);Saccharomyces cerevisiae (strain Kyokai no. 7 / NBRC 101557);Saccharomyces cerevisiae (strain CEN.PK113-7D);Saccharomyces cerevisiae (strain ATCC 204508 / S288c)	B3LPS8_YEAS1;C7GUF2_YEAS2;C8ZB19_YEAS8;G2WGH8_YEASK;N1NZY9_YEASC;ECM25_YEAST	Saccharomyces cerevisiae	>tr|B3LPS8|B3LPS8_YEAS1 Extracellular matrix protein 25 OS=Saccharomyces cerevisiae (strain RM11-1a) OX=285006 GN=SCRG_03481 PE=4 SV=1;>tr|C7GUF2|C7GUF2_YEAS2 Ecm25p OS=Saccharomyces cerevisiae (strain JAY291) OX=574961 GN=ECM25 PE=4 SV=1;>tr|C8ZB19|C8ZB19_YEAS8 Ecm25p OS=Saccharomyces cerevisiae (strain Lalvin EC1118 / Prise de mousse) OX=643680 GN=EC1118_1J11_0309g PE=4 SV=2;>tr|G2WGH8|G2WGH8_YEASK K7_Ecm25p OS=Saccharomyces cerevisiae (strain Kyokai no. 7 / NBRC 101557) OX=721032 GN=K7_ECM25 PE=4 SV=1;>tr|N1NZY9|N1NZY9_YEASC Ecm25p OS=Saccharomyces cerevisiae (strain CEN.PK113-7D) OX=889517 GN=CENPK1137D_1284 PE=4 SV=1;>sp|P32525|ECM25_YEAST Protein ECM25 OS=Saccharomyces cerevisiae (strain ATCC 204508 / S288c) OX=559292 GN=ECM25 PE=1 SV=2	63.69560241699219	91.17481231689453	74.60689544677734	89.66959381103516	9.2;9.2;9.2;9.2;9.5;9.2	10.9;10.9;10.9;10.9;11.2;10.9	9.2;9.2;9.2;9.2;9.5;9.2	10;10;10;10;10.4;10
0.00030864197530864197	92973.48;92936.41;92964.47;92936.41	B3LPU9;B5VL12;C8ZB43;N1P0E1	SCRG_03502;AWRI1631_100370;EC1118_1J11_0595g;CENPK1137D_1459	Saccharomyces cerevisiae (strain RM11-1a);Saccharomyces cerevisiae (strain AWRI1631);Saccharomyces cerevisiae (strain Lalvin EC1118 / Prise de mousse);Saccharomyces cerevisiae (strain CEN.PK113-7D)	B3LPU9_YEAS1;B5VL12_YEAS6;C8ZB43_YEAS8;N1P0E1_YEASC	Saccharomyces cerevisiae	>tr|B3LPU9|B3LPU9_YEAS1 Transcription regulatory protein SWI3 OS=Saccharomyces cerevisiae (strain RM11-1a) OX=285006 GN=SCRG_03502 PE=4 SV=1;>tr|B5VL12|B5VL12_YEAS6 YJL176Cp-like protein OS=Saccharomyces cerevisiae (strain AWRI1631) OX=545124 GN=AWRI1631_100370 PE=4 SV=1;>tr|C8ZB43|C8ZB43_YEAS8 Swi3p OS=Saccharomyces cerevisiae (strain Lalvin EC1118 / Prise de mousse) OX=643680 GN=EC1118_1J11_0595g PE=4 SV=2;>tr|N1P0E1|N1P0E1_YEASC Swi3p OS=Saccharomyces cerevisiae (strain CEN.PK113-7D) OX=889517 GN=CENPK1137D_1459 PE=4 SV=1	446.7473449707031	271.5719909667969	453.1838073730469	518.9555053710938	104.3;104.3;104.3;104.3	62.9;62.9;62.9;62.9	101.8;101.8;101.8;101.8	124.7;124.7;124.7;124.7
0.00030864197530864197	245043.71;245043.71;245040.76	B3LPY8;N1P1J1;P07259	SCRG_03544;CENPK1137D_1503;URA2	Saccharomyces cerevisiae (strain RM11-1a);Saccharomyces cerevisiae (strain CEN.PK113-7D);Saccharomyces cerevisiae (strain ATCC 204508 / S288c)	B3LPY8_YEAS1;N1P1J1_YEASC;PYR1_YEAST	Saccharomyces cerevisiae	>tr|B3LPY8|B3LPY8_YEAS1 Pyrimidine-specific carbamoyl phosphate synthase-aspartate carbamoyl transferase OS=Saccharomyces cerevisiae (strain RM11-1a) OX=285006 GN=SCRG_03544 PE=3 SV=1;>tr|N1P1J1|N1P1J1_YEASC Pyrimidine-specific carbamoyl phosphate synthase-aspartate carbamoyl transferase OS=Saccharomyces cerevisiae (strain CEN.PK113-7D) OX=889517 GN=CENPK1137D_1503 PE=3 SV=1;>sp|P07259|PYR1_YEAST Multifunctional protein URA2 OS=Saccharomyces cerevisiae (strain ATCC 204508 / S288c) OX=559292 GN=URA2 PE=1 SV=5	1874.71	1187.2957763671875	1599.64404296875	1163.4412841796875	300;300;300	198.1;198.1;198.1	259.3;259.3;259.3	195.6;195.6;195.6
0.00030864197530864197	78253.6;78253.6;78253.6;78257.63;78338.66;78253.6;78253.6	B3LQ12;C7GR13;C8ZB62;E9P9M0;G2WGR7;N1P8E6;P32477	SCRG_03570;GSH1;EC1118_1J11_1442g;;K7_GSH1;CENPK1137D_1200;GSH1	Saccharomyces cerevisiae (strain RM11-1a);Saccharomyces cerevisiae (strain JAY291);Saccharomyces cerevisiae (strain Lalvin EC1118 / Prise de mousse);Saccharomyces cerevisiae;Saccharomyces cerevisiae (strain Kyokai no. 7 / NBRC 101557);Saccharomyces cerevisiae (strain CEN.PK113-7D);Saccharomyces cerevisiae (strain ATCC 204508 / S288c)	B3LQ12_YEAS1;C7GR13_YEAS2;C8ZB62_YEAS8;E9P9M0_YEASX;G2WGR7_YEASK;N1P8E6_YEASC;GSH1_YEAST	Saccharomyces cerevisiae	>tr|B3LQ12|B3LQ12_YEAS1 Glutamate--cysteine ligase OS=Saccharomyces cerevisiae (strain RM11-1a) OX=285006 GN=SCRG_03570 PE=3 SV=1;>tr|C7GR13|C7GR13_YEAS2 Glutamate--cysteine ligase OS=Saccharomyces cerevisiae (strain JAY291) OX=574961 GN=GSH1 PE=3 SV=1;>tr|C8ZB62|C8ZB62_YEAS8 Glutamate--cysteine ligase OS=Saccharomyces cerevisiae (strain Lalvin EC1118 / Prise de mousse) OX=643680 GN=EC1118_1J11_1442g PE=3 SV=1;>tr|E9P9M0|E9P9M0_YEASX Glutamate--cysteine ligase OS=Saccharomyces cerevisiae OX=4932 PE=3 SV=1;>tr|G2WGR7|G2WGR7_YEASK Glutamate--cysteine ligase OS=Saccharomyces cerevisiae (strain Kyokai no. 7 / NBRC 101557) OX=721032 GN=K7_GSH1 PE=3 SV=1;>tr|N1P8E6|N1P8E6_YEASC Glutamate--cysteine ligase OS=Saccharomyces cerevisiae (strain CEN.PK113-7D) OX=889517 GN=CENPK1137D_1200 PE=3 SV=1;>sp|P32477|GSH1_YEAST Glutamate--cysteine ligase OS=Saccharomyces cerevisiae (strain ATCC 204508 / S288c) OX=559292 GN=GSH1 PE=1 SV=1	161.6107940673828	120.611572265625	135.91029357910156	124.8007583618164	32.9;32.9;32.9;32.9;32.9;32.9;32.9	20;20;20;20;20;20;20	36.1;36.1;36.1;36.1;36.1;36.1;36.1	28.3;28.3;28.3;28.3;28.3;28.3;28.3
0.00866163732886281	121402.58;121340.62;121401.64;121402.58	B3LQ15;C8ZBB6;N1P0T1;P40856	SCRG_03573;EC1118_1J11_1475g;CENPK1137D_1203;SAP185	Saccharomyces cerevisiae (strain RM11-1a);Saccharomyces cerevisiae (strain Lalvin EC1118 / Prise de mousse);Saccharomyces cerevisiae (strain CEN.PK113-7D);Saccharomyces cerevisiae (strain ATCC 204508 / S288c)	B3LQ15_YEAS1;C8ZBB6_YEAS8;N1P0T1_YEASC;SA185_YEAST	Saccharomyces cerevisiae	>tr|B3LQ15|B3LQ15_YEAS1 SIT4-associating protein SAP185 OS=Saccharomyces cerevisiae (strain RM11-1a) OX=285006 GN=SCRG_03573 PE=3 SV=1;>tr|C8ZBB6|C8ZBB6_YEAS8 Sap185p OS=Saccharomyces cerevisiae (strain Lalvin EC1118 / Prise de mousse) OX=643680 GN=EC1118_1J11_1475g PE=3 SV=2;>tr|N1P0T1|N1P0T1_YEASC Sap185p OS=Saccharomyces cerevisiae (strain CEN.PK113-7D) OX=889517 GN=CENPK1137D_1203 PE=3 SV=1;>sp|P40856|SA185_YEAST SIT4-associating protein SAP185 OS=Saccharomyces cerevisiae (strain ATCC 204508 / S288c) OX=559292 GN=SAP185 PE=1 SV=1	44.36774444580078	28.30589485168457	20.297603607177734	26.120445251464844	1.6;1.6;1.7;1.6	0.2;0.2;0.2;0.2	1;1;1;1	1.6;1.6;1.6;1.6
0.00030864197530864197	95338.01;95338.01;95337.03;95337.03	B3LQ26;C8ZBC6;N1P8F7;P09880	SCRG_03584;EC1118_1J11_1596g;CENPK1137D_1215;TRL1	Saccharomyces cerevisiae (strain RM11-1a);Saccharomyces cerevisiae (strain Lalvin EC1118 / Prise de mousse);Saccharomyces cerevisiae (strain CEN.PK113-7D);Saccharomyces cerevisiae (strain ATCC 204508 / S288c)	B3LQ26_YEAS1;C8ZBC6_YEAS8;N1P8F7_YEASC;TRNL_YEAST	Saccharomyces cerevisiae	>tr|B3LQ26|B3LQ26_YEAS1 tRNA ligase OS=Saccharomyces cerevisiae (strain RM11-1a) OX=285006 GN=SCRG_03584 PE=3 SV=1;>tr|C8ZBC6|C8ZBC6_YEAS8 tRNA ligase OS=Saccharomyces cerevisiae (strain Lalvin EC1118 / Prise de mousse) OX=643680 GN=EC1118_1J11_1596g PE=3 SV=2;>tr|N1P8F7|N1P8F7_YEASC tRNA ligase OS=Saccharomyces cerevisiae (strain CEN.PK113-7D) OX=889517 GN=CENPK1137D_1215 PE=3 SV=1;>sp|P09880|TRNL_YEAST tRNA ligase OS=Saccharomyces cerevisiae (strain ATCC 204508 / S288c) OX=559292 GN=TRL1 PE=1 SV=1	89.51399230957031	68.14913177490234	95.4701919555664	70.64387512207031	10;10;10;10	7.2;7.2;7.2;7.2	7.7;7.7;7.7;7.7	8.3;8.3;8.3;8.3
0.00030864197530864197	54831.91;54831.91;54831.91;54831.91;54831.91;54831.91	B3LQ31;C7GR32;C8ZB79;G2WGT6;N1P193;P80428	SCRG_03589;ARP4;EC1118_1J11_1662g;K7_ARP4;CENPK1137D_1221;ARP4	Saccharomyces cerevisiae (strain RM11-1a);Saccharomyces cerevisiae (strain JAY291);Saccharomyces cerevisiae (strain Lalvin EC1118 / Prise de mousse);Saccharomyces cerevisiae (strain Kyokai no. 7 / NBRC 101557);Saccharomyces cerevisiae (strain CEN.PK113-7D);Saccharomyces cerevisiae (strain ATCC 204508 / S288c)	B3LQ31_YEAS1;C7GR32_YEAS2;C8ZB79_YEAS8;G2WGT6_YEASK;N1P193_YEASC;ARP4_YEAST	Saccharomyces cerevisiae	>tr|B3LQ31|B3LQ31_YEAS1 Actin-related protein 4 OS=Saccharomyces cerevisiae (strain RM11-1a) OX=285006 GN=SCRG_03589 PE=3 SV=1;>tr|C7GR32|C7GR32_YEAS2 Actin-related protein 4 OS=Saccharomyces cerevisiae (strain JAY291) OX=574961 GN=ARP4 PE=3 SV=1;>tr|C8ZB79|C8ZB79_YEAS8 Actin-related protein 4 OS=Saccharomyces cerevisiae (strain Lalvin EC1118 / Prise de mousse) OX=643680 GN=EC1118_1J11_1662g PE=3 SV=1;>tr|G2WGT6|G2WGT6_YEASK Actin-related protein 4 OS=Saccharomyces cerevisiae (strain Kyokai no. 7 / NBRC 101557) OX=721032 GN=K7_ARP4 PE=3 SV=1;>tr|N1P193|N1P193_YEASC Actin-related protein 4 OS=Saccharomyces cerevisiae (strain CEN.PK113-7D) OX=889517 GN=CENPK1137D_1221 PE=3 SV=1;>sp|P80428|ARP4_YEAST Actin-related protein 4 OS=Saccharomyces cerevisiae (strain ATCC 204508 / S288c) OX=559292 GN=ARP4 PE=1 SV=1	554.1690063476562	678.3096313476562	488.16326904296875	597.8905639648438	165.6;165.6;165.6;165.6;165.6;165.6	178.5;178.5;178.5;178.5;178.5;178.5	151.4;151.4;151.4;151.4;151.4;151.4	186.6;186.6;186.6;186.6;186.6;186.6
0.004016064257028112	75101.86;75075.83;75143.9;75143.9	B3LQ38;C8ZBE1;N1P337;P40358	SCRG_03597;EC1118_1J11_1772g;CENPK1137D_1227;JEM1	Saccharomyces cerevisiae (strain RM11-1a);Saccharomyces cerevisiae (strain Lalvin EC1118 / Prise de mousse);Saccharomyces cerevisiae (strain CEN.PK113-7D);Saccharomyces cerevisiae (strain ATCC 204508 / S288c)	B3LQ38_YEAS1;C8ZBE1_YEAS8;N1P337_YEASC;JEM1_YEAST	Saccharomyces cerevisiae	>tr|B3LQ38|B3LQ38_YEAS1 J domain-containing protein OS=Saccharomyces cerevisiae (strain RM11-1a) OX=285006 GN=SCRG_03597 PE=4 SV=1;>tr|C8ZBE1|C8ZBE1_YEAS8 Jem1p OS=Saccharomyces cerevisiae (strain Lalvin EC1118 / Prise de mousse) OX=643680 GN=EC1118_1J11_1772g PE=4 SV=2;>tr|N1P337|N1P337_YEASC Jem1p OS=Saccharomyces cerevisiae (strain CEN.PK113-7D) OX=889517 GN=CENPK1137D_1227 PE=4 SV=1;>sp|P40358|JEM1_YEAST DnaJ-like chaperone JEM1 OS=Saccharomyces cerevisiae (strain ATCC 204508 / S288c) OX=559292 GN=JEM1 PE=1 SV=3	43.84691619873047	15.934649467468262	45.13621520996094	39.581642150878906	3.5;3.5;3.5;3.5	2.7;2.7;2.7;2.7	3.5;3.5;3.5;3.5	4.4;4.4;4.4;4.4
0.00030864197530864197	33934.21;33934.21;33934.21;33934.21;33934.21;33934.21	B3LQ43;B5VLB1;C7GR45;C8ZBE5;N1P0U8;P40363	SCRG_03602;AWRI1631_101370;C1Q_02815;EC1118_1J11_1827g;CENPK1137D_1233;YJL068C	Saccharomyces cerevisiae (strain RM11-1a);Saccharomyces cerevisiae (strain AWRI1631);Saccharomyces cerevisiae (strain JAY291);Saccharomyces cerevisiae (strain Lalvin EC1118 / Prise de mousse);Saccharomyces cerevisiae (strain CEN.PK113-7D);Saccharomyces cerevisiae (strain ATCC 204508 / S288c)	B3LQ43_YEAS1;B5VLB1_YEAS6;C7GR45_YEAS2;C8ZBE5_YEAS8;N1P0U8_YEASC;SFGH_YEAST	Saccharomyces cerevisiae	>tr|B3LQ43|B3LQ43_YEAS1 S-formylglutathione hydrolase OS=Saccharomyces cerevisiae (strain RM11-1a) OX=285006 GN=SCRG_03602 PE=3 SV=1;>tr|B5VLB1|B5VLB1_YEAS6 S-formylglutathione hydrolase OS=Saccharomyces cerevisiae (strain AWRI1631) OX=545124 GN=AWRI1631_101370 PE=3 SV=1;>tr|C7GR45|C7GR45_YEAS2 S-formylglutathione hydrolase OS=Saccharomyces cerevisiae (strain JAY291) OX=574961 GN=C1Q_02815 PE=3 SV=1;>tr|C8ZBE5|C8ZBE5_YEAS8 S-formylglutathione hydrolase OS=Saccharomyces cerevisiae (strain Lalvin EC1118 / Prise de mousse) OX=643680 GN=EC1118_1J11_1827g PE=3 SV=2;>tr|N1P0U8|N1P0U8_YEASC S-formylglutathione hydrolase OS=Saccharomyces cerevisiae (strain CEN.PK113-7D) OX=889517 GN=CENPK1137D_1233 PE=3 SV=1;>sp|P40363|SFGH_YEAST S-formylglutathione hydrolase OS=Saccharomyces cerevisiae (strain ATCC 204508 / S288c) OX=559292 GN=YJL068C PE=1 SV=1	1280.49462890625	1267.1910400390625	1397.42	1445.807373046875	290.4;290.4;290.4;290.4;290.4;290.4	314.6;314.6;314.6;314.6;314.6;314.6	372;372;372;372;372;372	373.9;373.9;373.9;373.9;373.9;373.9
0.00030864197530864197	28470;28470;28470;28470;28470	B3LQ44;B5VLB2;C8ZBE7;N1NZU9;P40364	SCRG_03603;AWRI1631_101380;EC1118_1J11_1849g;CENPK1137D_1234;MPM1	Saccharomyces cerevisiae (strain RM11-1a);Saccharomyces cerevisiae (strain AWRI1631);Saccharomyces cerevisiae (strain Lalvin EC1118 / Prise de mousse);Saccharomyces cerevisiae (strain CEN.PK113-7D);Saccharomyces cerevisiae (strain ATCC 204508 / S288c)	B3LQ44_YEAS1;B5VLB2_YEAS6;C8ZBE7_YEAS8;N1NZU9_YEASC;MPM1_YEAST	Saccharomyces cerevisiae	>tr|B3LQ44|B3LQ44_YEAS1 Mpm1p OS=Saccharomyces cerevisiae (strain RM11-1a) OX=285006 GN=SCRG_03603 PE=4 SV=1;>tr|B5VLB2|B5VLB2_YEAS6 YJL066Cp-like protein OS=Saccharomyces cerevisiae (strain AWRI1631) OX=545124 GN=AWRI1631_101380 PE=4 SV=1;>tr|C8ZBE7|C8ZBE7_YEAS8 Mpm1p OS=Saccharomyces cerevisiae (strain Lalvin EC1118 / Prise de mousse) OX=643680 GN=EC1118_1J11_1849g PE=4 SV=2;>tr|N1NZU9|N1NZU9_YEASC Mpm1p OS=Saccharomyces cerevisiae (strain CEN.PK113-7D) OX=889517 GN=CENPK1137D_1234 PE=4 SV=1;>sp|P40364|MPM1_YEAST Mitochondrial peculiar membrane protein 1 OS=Saccharomyces cerevisiae (strain ATCC 204508 / S288c) OX=559292 GN=MPM1 PE=1 SV=1	2619.788818359375	4260.5	3739.95654296875	3605.665771484375	892.7;892.7;892.7;892.7;892.7	1326.9;1326.9;1326.9;1326.9;1326.9	1164.7;1164.7;1164.7;1164.7;1164.7	1168.6;1168.6;1168.6;1168.6;1168.6
0.00030864197530864197	75267.32;75267.32;75366.41;75207.22;75327.29;75327.29	B3LQ53;B5VLB9;C7GR55;C8ZBA4;N1NZV7;P47042	SCRG_03612;AWRI1631_101450;IKS1;EC1118_1J11_1959g;CENPK1137D_1244;IKS1	Saccharomyces cerevisiae (strain RM11-1a);Saccharomyces cerevisiae (strain AWRI1631);Saccharomyces cerevisiae (strain JAY291);Saccharomyces cerevisiae (strain Lalvin EC1118 / Prise de mousse);Saccharomyces cerevisiae (strain CEN.PK113-7D);Saccharomyces cerevisiae (strain ATCC 204508 / S288c)	B3LQ53_YEAS1;B5VLB9_YEAS6;C7GR55_YEAS2;C8ZBA4_YEAS8;N1NZV7_YEASC;IKS1_YEAST	Saccharomyces cerevisiae	>tr|B3LQ53|B3LQ53_YEAS1 non-specific serine/threonine protein kinase OS=Saccharomyces cerevisiae (strain RM11-1a) OX=285006 GN=SCRG_03612 PE=3 SV=1;>tr|B5VLB9|B5VLB9_YEAS6 non-specific serine/threonine protein kinase OS=Saccharomyces cerevisiae (strain AWRI1631) OX=545124 GN=AWRI1631_101450 PE=3 SV=1;>tr|C7GR55|C7GR55_YEAS2 non-specific serine/threonine protein kinase OS=Saccharomyces cerevisiae (strain JAY291) OX=574961 GN=IKS1 PE=3 SV=1;>tr|C8ZBA4|C8ZBA4_YEAS8 non-specific serine/threonine protein kinase OS=Saccharomyces cerevisiae (strain Lalvin EC1118 / Prise de mousse) OX=643680 GN=EC1118_1J11_1959g PE=3 SV=1;>tr|N1NZV7|N1NZV7_YEASC non-specific serine/threonine protein kinase OS=Saccharomyces cerevisiae (strain CEN.PK113-7D) OX=889517 GN=CENPK1137D_1244 PE=3 SV=1;>sp|P47042|IKS1_YEAST Probable serine/threonine-protein kinase IKS1 OS=Saccharomyces cerevisiae (strain ATCC 204508 / S288c) OX=559292 GN=IKS1 PE=1 SV=1	24.484655380249023	32.507225036621094	44.071903228759766	29.756912231445312	3.4;3.4;3.4;3.4;3.4;3.4	2.1;2.1;2.1;2.1;2.1;2.1	3.9;3.9;3.9;3.9;3.9;3.9	5.5;5.5;5.5;5.5;5.5;5.5
0.0009216589861751152	47032.45;47032.45;47003.41;47032.45;47003.41;52085.24;47003.41	B3LQ66;B5VLD2;C7GSU4;C8ZBG9;G2WGX2;N1P1C2;P47051	AIM22;AIM22;C1Q_03463;EC1118_1J11_2102g;K7_YJL046W;CENPK1137D_1256;AIM22	Saccharomyces cerevisiae (strain RM11-1a);Saccharomyces cerevisiae (strain AWRI1631);Saccharomyces cerevisiae (strain JAY291);Saccharomyces cerevisiae (strain Lalvin EC1118 / Prise de mousse);Saccharomyces cerevisiae (strain Kyokai no. 7 / NBRC 101557);Saccharomyces cerevisiae (strain CEN.PK113-7D);Saccharomyces cerevisiae (strain ATCC 204508 / S288c)	LPLA_YEAS1;LPLA_YEAS6;C7GSU4_YEAS2;C8ZBG9_YEAS8;G2WGX2_YEASK;N1P1C2_YEASC;LPLA_YEAST	Saccharomyces cerevisiae	>sp|B3LQ66|LPLA_YEAS1 Putative lipoate-protein ligase A OS=Saccharomyces cerevisiae (strain RM11-1a) OX=285006 GN=AIM22 PE=3 SV=1;>sp|B5VLD2|LPLA_YEAS6 Putative lipoate-protein ligase A OS=Saccharomyces cerevisiae (strain AWRI1631) OX=545124 GN=AIM22 PE=3 SV=2;>tr|C7GSU4|C7GSU4_YEAS2 Putative lipoate-protein ligase A OS=Saccharomyces cerevisiae (strain JAY291) OX=574961 GN=C1Q_03463 PE=3 SV=1;>tr|C8ZBG9|C8ZBG9_YEAS8 Putative lipoate-protein ligase A OS=Saccharomyces cerevisiae (strain Lalvin EC1118 / Prise de mousse) OX=643680 GN=EC1118_1J11_2102g PE=3 SV=2;>tr|G2WGX2|G2WGX2_YEASK Putative lipoate-protein ligase A OS=Saccharomyces cerevisiae (strain Kyokai no. 7 / NBRC 101557) OX=721032 GN=K7_YJL046W PE=3 SV=1;>tr|N1P1C2|N1P1C2_YEASC Putative lipoate-protein ligase A OS=Saccharomyces cerevisiae (strain CEN.PK113-7D) OX=889517 GN=CENPK1137D_1256 PE=3 SV=1;>sp|P47051|LPLA_YEAST Putative lipoate-protein ligase A OS=Saccharomyces cerevisiae (strain ATCC 204508 / S288c) OX=559292 GN=AIM22 PE=3 SV=2	67.83629608154297	66.26744842529297	51.509056091308594	67.30211639404297	12.7;12.7;12.7;12.7;12.7;12.1;12.7	12.8;12.8;12.8;12.8;12.8;12.2;12.8	10.3;10.3;10.3;10.3;10.3;9.9;10.3	10;10;10;10;10;9.6;10
0.00866163732886281	53844.81;53870.89;53844.81;53828.85;53814.83;53814.83	B3LQ68;C7GSR4;D3UF62;G2WGX4;N1P0W8;P32806	SCRG_03627;GYP6;EC1118_1J11_2124g;K7_GYP6;CENPK1137D_1258;GYP6	Saccharomyces cerevisiae (strain RM11-1a);Saccharomyces cerevisiae (strain JAY291);Saccharomyces cerevisiae (strain Lalvin EC1118 / Prise de mousse);Saccharomyces cerevisiae (strain Kyokai no. 7 / NBRC 101557);Saccharomyces cerevisiae (strain CEN.PK113-7D);Saccharomyces cerevisiae (strain ATCC 204508 / S288c)	B3LQ68_YEAS1;C7GSR4_YEAS2;D3UF62_YEAS8;G2WGX4_YEASK;N1P0W8_YEASC;GYP6_YEAST	Saccharomyces cerevisiae	>tr|B3LQ68|B3LQ68_YEAS1 GTPase activating protein for Ypt6 OS=Saccharomyces cerevisiae (strain RM11-1a) OX=285006 GN=SCRG_03627 PE=4 SV=1;>tr|C7GSR4|C7GSR4_YEAS2 Gyp6p OS=Saccharomyces cerevisiae (strain JAY291) OX=574961 GN=GYP6 PE=4 SV=1;>tr|D3UF62|D3UF62_YEAS8 Gyp6p OS=Saccharomyces cerevisiae (strain Lalvin EC1118 / Prise de mousse) OX=643680 GN=EC1118_1J11_2124g PE=4 SV=1;>tr|G2WGX4|G2WGX4_YEASK K7_Gyp6p OS=Saccharomyces cerevisiae (strain Kyokai no. 7 / NBRC 101557) OX=721032 GN=K7_GYP6 PE=4 SV=1;>tr|N1P0W8|N1P0W8_YEASC Gyp6p OS=Saccharomyces cerevisiae (strain CEN.PK113-7D) OX=889517 GN=CENPK1137D_1258 PE=4 SV=1;>sp|P32806|GYP6_YEAST GTPase-activating protein GYP6 OS=Saccharomyces cerevisiae (strain ATCC 204508 / S288c) OX=559292 GN=GYP6 PE=1 SV=2	32.760772705078125	40.590728759765625	45.073486328125	33.52762222290039	5.2;5.2;5.2;5.2;5.2;5.2	6.3;6.3;6.3;6.3;6.3;6.3	5.7;5.7;5.7;5.7;5.7;5.7	5.4;5.4;5.4;5.4;5.4;5.4
0.00030864197530864197	68451.32;68451.32;68421.29	B3LQD5;C7GTC6;C8ZBJ6	SCRG_03698;TAH11;EC1118_1J11_3059g	Saccharomyces cerevisiae (strain RM11-1a);Saccharomyces cerevisiae (strain JAY291);Saccharomyces cerevisiae (strain Lalvin EC1118 / Prise de mousse)	B3LQD5_YEAS1;C7GTC6_YEAS2;C8ZBJ6_YEAS8	Saccharomyces cerevisiae	>tr|B3LQD5|B3LQD5_YEAS1 DNA replication factor Cdt1 C-terminal domain-containing protein OS=Saccharomyces cerevisiae (strain RM11-1a) OX=285006 GN=SCRG_03698 PE=3 SV=1;>tr|C7GTC6|C7GTC6_YEAS2 Tah11p OS=Saccharomyces cerevisiae (strain JAY291) OX=574961 GN=TAH11 PE=3 SV=1;>tr|C8ZBJ6|C8ZBJ6_YEAS8 Tah11p OS=Saccharomyces cerevisiae (strain Lalvin EC1118 / Prise de mousse) OX=643680 GN=EC1118_1J11_3059g PE=3 SV=1	84.11712646484375	70.98587799072266	62.01665115356445	51.91682052612305	10.3;10.3;10.3	8.4;8.4;8.4	7.7;7.7;7.7	6.6;6.6;6.6
0.00030864197530864197	18360.17;18360.13;18360.17;18360.17	B3LQE4;C7GVF1;D3UFA2;N1P3G2	SCRG_03707;HIT1;EC1118_1J11_3158g;CENPK1137D_1347	Saccharomyces cerevisiae (strain RM11-1a);Saccharomyces cerevisiae (strain JAY291);Saccharomyces cerevisiae (strain Lalvin EC1118 / Prise de mousse);Saccharomyces cerevisiae (strain CEN.PK113-7D)	B3LQE4_YEAS1;C7GVF1_YEAS2;D3UFA2_YEAS8;N1P3G2_YEASC	Saccharomyces cerevisiae	>tr|B3LQE4|B3LQE4_YEAS1 Protein HIT1 OS=Saccharomyces cerevisiae (strain RM11-1a) OX=285006 GN=SCRG_03707 PE=4 SV=1;>tr|C7GVF1|C7GVF1_YEAS2 Hit1p OS=Saccharomyces cerevisiae (strain JAY291) OX=574961 GN=HIT1 PE=4 SV=1;>tr|D3UFA2|D3UFA2_YEAS8 Hit1p OS=Saccharomyces cerevisiae (strain Lalvin EC1118 / Prise de mousse) OX=643680 GN=EC1118_1J11_3158g PE=4 SV=1;>tr|N1P3G2|N1P3G2_YEASC Hit1p OS=Saccharomyces cerevisiae (strain CEN.PK113-7D) OX=889517 GN=CENPK1137D_1347 PE=4 SV=1	124.01976013183594	170.95062255859375	122.8213882446289	132.6047821044922	49.4;43.9;49.4;49.4	63.9;56.8;63.9;63.9	44.4;39.5;44.4;44.4	52;46.2;52;52
0.00030864197530864197	51838.91;50788.63;51864.99	B3LQF0;C8ZBL0;N1P8Q8	SCRG_03714;EC1118_1J19_0056g;CENPK1137D_1355	Saccharomyces cerevisiae (strain RM11-1a);Saccharomyces cerevisiae (strain Lalvin EC1118 / Prise de mousse);Saccharomyces cerevisiae (strain CEN.PK113-7D)	B3LQF0_YEAS1;C8ZBL0_YEAS8;N1P8Q8_YEASC	Saccharomyces cerevisiae	>tr|B3LQF0|B3LQF0_YEAS1 52 kDa amidase specific for N-terminal asparagine and glutamine OS=Saccharomyces cerevisiae (strain RM11-1a) OX=285006 GN=SCRG_03714 PE=4 SV=1;>tr|C8ZBL0|C8ZBL0_YEAS8 Nta1p OS=Saccharomyces cerevisiae (strain Lalvin EC1118 / Prise de mousse) OX=643680 GN=EC1118_1J19_0056g PE=4 SV=1;>tr|N1P8Q8|N1P8Q8_YEASC Nta1p OS=Saccharomyces cerevisiae (strain CEN.PK113-7D) OX=889517 GN=CENPK1137D_1355 PE=1 SV=1	59.81999969482422	34.77510070800781	37.18579864501953	42.49790573120117	9.3;10;9.3	6.2;6.7;6.2	4.6;4.9;4.6	6.8;7.3;6.8
0.00030864197530864197	43079.52;43079.52;43079.52;43079.52	B3LQF8;C7GMD2;C8ZBL9;N1P8R7	SCRG_03723;NPA3;EC1118_1J19_0166g;CENPK1137D_1365	Saccharomyces cerevisiae (strain RM11-1a);Saccharomyces cerevisiae (strain JAY291);Saccharomyces cerevisiae (strain Lalvin EC1118 / Prise de mousse);Saccharomyces cerevisiae (strain CEN.PK113-7D)	B3LQF8_YEAS1;C7GMD2_YEAS2;C8ZBL9_YEAS8;N1P8R7_YEASC	Saccharomyces cerevisiae	>tr|B3LQF8|B3LQF8_YEAS1 GPN-loop GTPase OS=Saccharomyces cerevisiae (strain RM11-1a) OX=285006 GN=SCRG_03723 PE=3 SV=1;>tr|C7GMD2|C7GMD2_YEAS2 GPN-loop GTPase OS=Saccharomyces cerevisiae (strain JAY291) OX=574961 GN=NPA3 PE=3 SV=1;>tr|C8ZBL9|C8ZBL9_YEAS8 GPN-loop GTPase OS=Saccharomyces cerevisiae (strain Lalvin EC1118 / Prise de mousse) OX=643680 GN=EC1118_1J19_0166g PE=3 SV=1;>tr|N1P8R7|N1P8R7_YEASC GPN-loop GTPase OS=Saccharomyces cerevisiae (strain CEN.PK113-7D) OX=889517 GN=CENPK1137D_1365 PE=3 SV=1	764.4784545898438	538.1242065429688	630.0526733398438	700.4962768554688	195.1;195.1;195.1;195.1	137.6;137.6;137.6;137.6	158.7;158.7;158.7;158.7	177.9;177.9;177.9;177.9
0.00030864197530864197	46297;46297;46297;46297;46297	B3LQG1;C7GMC9;G2WH79;N1P154;P47124	SCRG_03726;HOC1;K7_HOC1;CENPK1137D_1368;HOC1	Saccharomyces cerevisiae (strain RM11-1a);Saccharomyces cerevisiae (strain JAY291);Saccharomyces cerevisiae (strain Kyokai no. 7 / NBRC 101557);Saccharomyces cerevisiae (strain CEN.PK113-7D);Saccharomyces cerevisiae (strain ATCC 204508 / S288c)	B3LQG1_YEAS1;C7GMC9_YEAS2;G2WH79_YEASK;N1P154_YEASC;HOC1_YEAST	Saccharomyces cerevisiae	>tr|B3LQG1|B3LQG1_YEAS1 Mannosyltransferase OS=Saccharomyces cerevisiae (strain RM11-1a) OX=285006 GN=SCRG_03726 PE=3 SV=1;>tr|C7GMC9|C7GMC9_YEAS2 Hoc1p OS=Saccharomyces cerevisiae (strain JAY291) OX=574961 GN=HOC1 PE=3 SV=1;>tr|G2WH79|G2WH79_YEASK K7_Hoc1p OS=Saccharomyces cerevisiae (strain Kyokai no. 7 / NBRC 101557) OX=721032 GN=K7_HOC1 PE=3 SV=1;>tr|N1P154|N1P154_YEASC Hoc1p OS=Saccharomyces cerevisiae (strain CEN.PK113-7D) OX=889517 GN=CENPK1137D_1368 PE=3 SV=1;>sp|P47124|HOC1_YEAST Putative glycosyltransferase HOC1 OS=Saccharomyces cerevisiae (strain ATCC 204508 / S288c) OX=559292 GN=HOC1 PE=1 SV=3	241.825439453125	238.92361450195312	177.64537048339844	223.0021209716797	54.7;54.7;54.7;54.7;54.7	51.9;51.9;51.9;51.9;51.9	38.6;38.6;38.6;38.6;38.6	52;52;52;52;52
0.00030864197530864197	33915.34;33934.38;33934.38;33934.38	B3LQH2;B5VLN5;C8ZBN4;N1P062	SCRG_03737;AWRI1631_102730;EC1118_1J19_0331g;CENPK1137D_1379	Saccharomyces cerevisiae (strain RM11-1a);Saccharomyces cerevisiae (strain AWRI1631);Saccharomyces cerevisiae (strain Lalvin EC1118 / Prise de mousse);Saccharomyces cerevisiae (strain CEN.PK113-7D)	B3LQH2_YEAS1;B5VLN5_YEAS6;C8ZBN4_YEAS8;N1P062_YEASC	Saccharomyces cerevisiae	>tr|B3LQH2|B3LQH2_YEAS1 ER membrane protein complex subunit 2 OS=Saccharomyces cerevisiae (strain RM11-1a) OX=285006 GN=SCRG_03737 PE=3 SV=1;>tr|B5VLN5|B5VLN5_YEAS6 ER membrane protein complex subunit 2 OS=Saccharomyces cerevisiae (strain AWRI1631) OX=545124 GN=AWRI1631_102730 PE=3 SV=1;>tr|C8ZBN4|C8ZBN4_YEAS8 ER membrane protein complex subunit 2 OS=Saccharomyces cerevisiae (strain Lalvin EC1118 / Prise de mousse) OX=643680 GN=EC1118_1J19_0331g PE=3 SV=1;>tr|N1P062|N1P062_YEASC ER membrane protein complex subunit 2 OS=Saccharomyces cerevisiae (strain CEN.PK113-7D) OX=889517 GN=CENPK1137D_1379 PE=3 SV=1	315.21697998046875	135.0037841796875	227.02972412109375	167.92759704589844	80.7;80.7;80.7;80.7	38.2;38.2;38.2;38.2	64.3;64.3;64.3;64.3	52.7;52.7;52.7;52.7
0.00030864197530864197	108772.31;108701.23;108667.24	B3LQH3;N1P8T0;P47134	SCRG_03738;CENPK1137D_1380;BIR1	Saccharomyces cerevisiae (strain RM11-1a);Saccharomyces cerevisiae (strain CEN.PK113-7D);Saccharomyces cerevisiae (strain ATCC 204508 / S288c)	B3LQH3_YEAS1;N1P8T0_YEASC;BIR1_YEAST	Saccharomyces cerevisiae	>tr|B3LQH3|B3LQH3_YEAS1 Protein BIR1 OS=Saccharomyces cerevisiae (strain RM11-1a) OX=285006 GN=SCRG_03738 PE=4 SV=1;>tr|N1P8T0|N1P8T0_YEASC Bir1p OS=Saccharomyces cerevisiae (strain CEN.PK113-7D) OX=889517 GN=CENPK1137D_1380 PE=4 SV=1;>sp|P47134|BIR1_YEAST Chromosomal passenger complex protein BIR1 OS=Saccharomyces cerevisiae (strain ATCC 204508 / S288c) OX=559292 GN=BIR1 PE=1 SV=1	131.8543243408203	221.12649536132812	150.75729370117188	168.96900939941406	13.1;12.8;12.8	19.2;18.8;18.8	14.3;14;14	15.7;15.4;15.4
0.00030864197530864197	52284.01;52298.04;52298.04;52298.04;52324.12;52324.12	B3LQK1;B5VLQ9;C7GM94;G2WHC0;N1P3N5;P47154	SCRG_03768;AWRI1631_102970;STE24;K7_STE24;CENPK1137D_1412;STE24	Saccharomyces cerevisiae (strain RM11-1a);Saccharomyces cerevisiae (strain AWRI1631);Saccharomyces cerevisiae (strain JAY291);Saccharomyces cerevisiae (strain Kyokai no. 7 / NBRC 101557);Saccharomyces cerevisiae (strain CEN.PK113-7D);Saccharomyces cerevisiae (strain ATCC 204508 / S288c)	B3LQK1_YEAS1;B5VLQ9_YEAS6;C7GM94_YEAS2;G2WHC0_YEASK;N1P3N5_YEASC;STE24_YEAST	Saccharomyces cerevisiae	>tr|B3LQK1|B3LQK1_YEAS1 CAAX prenyl protease OS=Saccharomyces cerevisiae (strain RM11-1a) OX=285006 GN=SCRG_03768 PE=3 SV=1;>tr|B5VLQ9|B5VLQ9_YEAS6 CAAX prenyl protease OS=Saccharomyces cerevisiae (strain AWRI1631) OX=545124 GN=AWRI1631_102970 PE=3 SV=1;>tr|C7GM94|C7GM94_YEAS2 CAAX prenyl protease OS=Saccharomyces cerevisiae (strain JAY291) OX=574961 GN=STE24 PE=3 SV=1;>tr|G2WHC0|G2WHC0_YEASK CAAX prenyl protease OS=Saccharomyces cerevisiae (strain Kyokai no. 7 / NBRC 101557) OX=721032 GN=K7_STE24 PE=3 SV=1;>tr|N1P3N5|N1P3N5_YEASC CAAX prenyl protease OS=Saccharomyces cerevisiae (strain CEN.PK113-7D) OX=889517 GN=CENPK1137D_1412 PE=3 SV=1;>sp|P47154|STE24_YEAST CAAX prenyl protease 1 OS=Saccharomyces cerevisiae (strain ATCC 204508 / S288c) OX=559292 GN=STE24 PE=1 SV=1	442.43408203125	138.8995819091797	286.30303955078125	175.71302795410156	120.1;120.1;120.1;120.1;120.1;120.1	36.9;36.9;36.9;36.9;36.9;36.9	82.9;82.9;82.9;82.9;82.9;82.9	47.6;47.6;47.6;47.6;47.6;47.6
0.00030864197530864197	119981.13;120008.15;119985.12;120022.18;NaN;119967.1	B3LQL4;C7GM81;C8ZBT0;G2WHD4;N1P3Q0;P46970	SCRG_03782;NMD5;EC1118_1J19_0848g;K7_NMD5;CENPK1137D_1427;NMD5	Saccharomyces cerevisiae (strain RM11-1a);Saccharomyces cerevisiae (strain JAY291);Saccharomyces cerevisiae (strain Lalvin EC1118 / Prise de mousse);Saccharomyces cerevisiae (strain Kyokai no. 7 / NBRC 101557);Saccharomyces cerevisiae (strain CEN.PK113-7D);Saccharomyces cerevisiae (strain ATCC 204508 / S288c)	B3LQL4_YEAS1;C7GM81_YEAS2;C8ZBT0_YEAS8;G2WHD4_YEASK;N1P3Q0_YEASC;NMD5_YEAST	Saccharomyces cerevisiae	>tr|B3LQL4|B3LQL4_YEAS1 Upf1p interacting protein OS=Saccharomyces cerevisiae (strain RM11-1a) OX=285006 GN=SCRG_03782 PE=4 SV=1;>tr|C7GM81|C7GM81_YEAS2 Nmd5p OS=Saccharomyces cerevisiae (strain JAY291) OX=574961 GN=NMD5 PE=4 SV=1;>tr|C8ZBT0|C8ZBT0_YEAS8 Nmd5p OS=Saccharomyces cerevisiae (strain Lalvin EC1118 / Prise de mousse) OX=643680 GN=EC1118_1J19_0848g PE=4 SV=1;>tr|G2WHD4|G2WHD4_YEASK K7_Nmd5p OS=Saccharomyces cerevisiae (strain Kyokai no. 7 / NBRC 101557) OX=721032 GN=K7_NMD5 PE=4 SV=1;>tr|N1P3Q0|N1P3Q0_YEASC Nmd5p OS=Saccharomyces cerevisiae (strain CEN.PK113-7D) OX=889517 GN=CENPK1137D_1427 PE=4 SV=1;>sp|P46970|NMD5_YEAST Nonsense-mediated mRNA decay protein 5 OS=Saccharomyces cerevisiae (strain ATCC 204508 / S288c) OX=559292 GN=NMD5 PE=1 SV=2	112.84884643554688	73.66707611083984	94.35370635986328	76.82229614257812	9.6;9.6;9.6;9.6;9.8;9.6	5.8;5.8;5.8;5.8;5.9;5.8	7.6;7.6;7.6;7.6;7.8;7.6	5.6;5.6;5.6;5.6;5.7;5.6
0.004016064257028112	48648.62;48648.62;48648.62;48634.59;48648.62;48648.62	B3LQL9;B5VLS5;C7GM76;C8ZBT5;N1P1B2;P47168	SCRG_03787;AWRI1631_103170;C1Q_01419;EC1118_1J19_0903g;CENPK1137D_1433;TTI2	Saccharomyces cerevisiae (strain RM11-1a);Saccharomyces cerevisiae (strain AWRI1631);Saccharomyces cerevisiae (strain JAY291);Saccharomyces cerevisiae (strain Lalvin EC1118 / Prise de mousse);Saccharomyces cerevisiae (strain CEN.PK113-7D);Saccharomyces cerevisiae (strain ATCC 204508 / S288c)	B3LQL9_YEAS1;B5VLS5_YEAS6;C7GM76_YEAS2;C8ZBT5_YEAS8;N1P1B2_YEASC;TTI2_YEAST	Saccharomyces cerevisiae	>tr|B3LQL9|B3LQL9_YEAS1 TEL2-interacting protein 2 OS=Saccharomyces cerevisiae (strain RM11-1a) OX=285006 GN=SCRG_03787 PE=3 SV=1;>tr|B5VLS5|B5VLS5_YEAS6 YJR136Cp-like protein OS=Saccharomyces cerevisiae (strain AWRI1631) OX=545124 GN=AWRI1631_103170 PE=3 SV=1;>tr|C7GM76|C7GM76_YEAS2 YJR136C-like protein OS=Saccharomyces cerevisiae (strain JAY291) OX=574961 GN=C1Q_01419 PE=3 SV=1;>tr|C8ZBT5|C8ZBT5_YEAS8 EC1118_1J19_0903p OS=Saccharomyces cerevisiae (strain Lalvin EC1118 / Prise de mousse) OX=643680 GN=EC1118_1J19_0903g PE=3 SV=1;>tr|N1P1B2|N1P1B2_YEASC Tti2p OS=Saccharomyces cerevisiae (strain CEN.PK113-7D) OX=889517 GN=CENPK1137D_1433 PE=3 SV=1;>sp|P47168|TTI2_YEAST TEL2-interacting protein 2 OS=Saccharomyces cerevisiae (strain ATCC 204508 / S288c) OX=559292 GN=TTI2 PE=1 SV=1	16.164884567260742	10.412647247314453	10.485904693603516	16.614906311035156	1.1;1.1;1.1;1.1;1.1;1.1	0.5;0.5;0.5;0.5;0.5;0.5	0.9;0.9;0.9;0.9;0.9;0.9	1.1;1.1;1.1;1.1;1.1;1.1
0.004016064257028112	87994.34;87994.34;87980.31;87994.34;87966.28;87966.28	B3LQM3;C7GM70;C8ZBU3;G2WHE6;N1P1U5;P46971	SCRG_03794;PMT4;EC1118_1J19_0991g;K7_PMT4;CENPK1137D_1441;PMT4	Saccharomyces cerevisiae (strain RM11-1a);Saccharomyces cerevisiae (strain JAY291);Saccharomyces cerevisiae (strain Lalvin EC1118 / Prise de mousse);Saccharomyces cerevisiae (strain Kyokai no. 7 / NBRC 101557);Saccharomyces cerevisiae (strain CEN.PK113-7D);Saccharomyces cerevisiae (strain ATCC 204508 / S288c)	B3LQM3_YEAS1;C7GM70_YEAS2;C8ZBU3_YEAS8;G2WHE6_YEASK;N1P1U5_YEASC;PMT4_YEAST	Saccharomyces cerevisiae	>tr|B3LQM3|B3LQM3_YEAS1 Dolichyl-phosphate-mannose--protein mannosyltransferase OS=Saccharomyces cerevisiae (strain RM11-1a) OX=285006 GN=SCRG_03794 PE=3 SV=1;>tr|C7GM70|C7GM70_YEAS2 Dolichyl-phosphate-mannose--protein mannosyltransferase OS=Saccharomyces cerevisiae (strain JAY291) OX=574961 GN=PMT4 PE=3 SV=1;>tr|C8ZBU3|C8ZBU3_YEAS8 Dolichyl-phosphate-mannose--protein mannosyltransferase OS=Saccharomyces cerevisiae (strain Lalvin EC1118 / Prise de mousse) OX=643680 GN=EC1118_1J19_0991g PE=3 SV=1;>tr|G2WHE6|G2WHE6_YEASK Dolichyl-phosphate-mannose--protein mannosyltransferase OS=Saccharomyces cerevisiae (strain Kyokai no. 7 / NBRC 101557) OX=721032 GN=K7_PMT4 PE=3 SV=1;>tr|N1P1U5|N1P1U5_YEASC Dolichyl-phosphate-mannose--protein mannosyltransferase OS=Saccharomyces cerevisiae (strain CEN.PK113-7D) OX=889517 GN=CENPK1137D_1441 PE=3 SV=1;>sp|P46971|PMT4_YEAST Dolichyl-phosphate-mannose--protein mannosyltransferase 4 OS=Saccharomyces cerevisiae (strain ATCC 204508 / S288c) OX=559292 GN=PMT4 PE=1 SV=1	143.8534698486328	41.46846008300781	86.05569458007812	56.06786346435547	18.3;18.3;18.3;18.3;18.3;18.3	5.5;5.5;5.5;5.5;5.5;5.5	12.8;12.8;12.8;12.8;12.8;12.8	8.1;8.1;8.1;8.1;8.1;8.1
0.00030864197530864197	30090.5;28227.23;30090.5;30090.5;30090.5;30090.5	B3LQM4;B5VLT3;C7GM69;C8ZBU4;N1P3R4;P32787	SCRG_03795;AWRI1631_103270;MGM101;EC1118_1J19_1002g;CENPK1137D_1442;MGM101	Saccharomyces cerevisiae (strain RM11-1a);Saccharomyces cerevisiae (strain AWRI1631);Saccharomyces cerevisiae (strain JAY291);Saccharomyces cerevisiae (strain Lalvin EC1118 / Prise de mousse);Saccharomyces cerevisiae (strain CEN.PK113-7D);Saccharomyces cerevisiae (strain ATCC 204508 / S288c)	B3LQM4_YEAS1;B5VLT3_YEAS6;C7GM69_YEAS2;C8ZBU4_YEAS8;N1P3R4_YEASC;MG101_YEAST	Saccharomyces cerevisiae	>tr|B3LQM4|B3LQM4_YEAS1 Mitochondrial genome maintenance protein MGM101 OS=Saccharomyces cerevisiae (strain RM11-1a) OX=285006 GN=SCRG_03795 PE=3 SV=1;>tr|B5VLT3|B5VLT3_YEAS6 Mitochondrial genome maintenance protein MGM101 (Fragment) OS=Saccharomyces cerevisiae (strain AWRI1631) OX=545124 GN=AWRI1631_103270 PE=3 SV=1;>tr|C7GM69|C7GM69_YEAS2 Mitochondrial genome maintenance protein MGM101 OS=Saccharomyces cerevisiae (strain JAY291) OX=574961 GN=MGM101 PE=3 SV=1;>tr|C8ZBU4|C8ZBU4_YEAS8 Mitochondrial genome maintenance protein MGM101 OS=Saccharomyces cerevisiae (strain Lalvin EC1118 / Prise de mousse) OX=643680 GN=EC1118_1J19_1002g PE=3 SV=1;>tr|N1P3R4|N1P3R4_YEASC Mitochondrial genome maintenance protein MGM101 OS=Saccharomyces cerevisiae (strain CEN.PK113-7D) OX=889517 GN=CENPK1137D_1442 PE=3 SV=1;>sp|P32787|MG101_YEAST Mitochondrial genome maintenance protein MGM101 OS=Saccharomyces cerevisiae (strain ATCC 204508 / S288c) OX=559292 GN=MGM101 PE=1 SV=1	791.1838989257812	715.7300415039062	775.5286254882812	823.7731323242188	230.1;243.7;230.1;230.1;230.1;230.1	196.4;208;196.4;196.4;196.4;196.4	228.3;241.7;228.3;228.3;228.3;228.3	252.1;266.9;252.1;252.1;252.1;252.1
0.00030864197530864197	34827.99;34799.98;34799.98;34786.98;34800.92;34800.92;34800.92	B3LQP3;B5VLU9;C7GIZ7;C8ZBW4;G2WHH8;N1NZQ4;P28272	SCRG_03815;AWRI1631_110080;URA1;EC1118_1K5_0045g;K7_URA1;CENPK1137D_1174;URA1	Saccharomyces cerevisiae (strain RM11-1a);Saccharomyces cerevisiae (strain AWRI1631);Saccharomyces cerevisiae (strain JAY291);Saccharomyces cerevisiae (strain Lalvin EC1118 / Prise de mousse);Saccharomyces cerevisiae (strain Kyokai no. 7 / NBRC 101557);Saccharomyces cerevisiae (strain CEN.PK113-7D);Saccharomyces cerevisiae (strain ATCC 204508 / S288c)	B3LQP3_YEAS1;B5VLU9_YEAS6;C7GIZ7_YEAS2;C8ZBW4_YEAS8;G2WHH8_YEASK;N1NZQ4_YEASC;PYRD_YEAST	Saccharomyces cerevisiae	>tr|B3LQP3|B3LQP3_YEAS1 Dihydroorotate dehydrogenase (fumarate) OS=Saccharomyces cerevisiae (strain RM11-1a) OX=285006 GN=SCRG_03815 PE=3 SV=1;>tr|B5VLU9|B5VLU9_YEAS6 Dihydroorotate dehydrogenase (fumarate) OS=Saccharomyces cerevisiae (strain AWRI1631) OX=545124 GN=AWRI1631_110080 PE=3 SV=1;>tr|C7GIZ7|C7GIZ7_YEAS2 Dihydroorotate dehydrogenase (fumarate) OS=Saccharomyces cerevisiae (strain JAY291) OX=574961 GN=URA1 PE=3 SV=1;>tr|C8ZBW4|C8ZBW4_YEAS8 Dihydroorotate dehydrogenase (fumarate) OS=Saccharomyces cerevisiae (strain Lalvin EC1118 / Prise de mousse) OX=643680 GN=EC1118_1K5_0045g PE=3 SV=1;>tr|G2WHH8|G2WHH8_YEASK Dihydroorotate dehydrogenase (fumarate) OS=Saccharomyces cerevisiae (strain Kyokai no. 7 / NBRC 101557) OX=721032 GN=K7_URA1 PE=3 SV=1;>tr|N1NZQ4|N1NZQ4_YEASC Dihydroorotate dehydrogenase (fumarate) OS=Saccharomyces cerevisiae (strain CEN.PK113-7D) OX=889517 GN=CENPK1137D_1174 PE=3 SV=1;>sp|P28272|PYRD_YEAST Dihydroorotate dehydrogenase (fumarate) OS=Saccharomyces cerevisiae (strain ATCC 204508 / S288c) OX=559292 GN=URA1 PE=1 SV=1	4142.25	4680.77294921875	3313.13	4172.09423828125	992;992;992;992;933.7;933.7;933.7	1167.7;1167.7;1167.7;1167.7;1099;1099;1099	749.6;749.6;749.6;749.6;705.5;705.5;705.5	951;951;951;951;895.1;895.1;895.1
0.00030864197530864197	55490.6;55490.6;55402.53;55402.53	B3LQT0;C7GJ34;N1P896;P34240	SCRG_03853;ZRT3;CENPK1137D_1135;ZRT3	Saccharomyces cerevisiae (strain RM11-1a);Saccharomyces cerevisiae (strain JAY291);Saccharomyces cerevisiae (strain CEN.PK113-7D);Saccharomyces cerevisiae (strain ATCC 204508 / S288c)	B3LQT0_YEAS1;C7GJ34_YEAS2;N1P896_YEASC;ZRT3_YEAST	Saccharomyces cerevisiae	>tr|B3LQT0|B3LQT0_YEAS1 Zinc-regulated transporter 3 OS=Saccharomyces cerevisiae (strain RM11-1a) OX=285006 GN=SCRG_03853 PE=4 SV=1;>tr|C7GJ34|C7GJ34_YEAS2 Zrt3p OS=Saccharomyces cerevisiae (strain JAY291) OX=574961 GN=ZRT3 PE=4 SV=1;>tr|N1P896|N1P896_YEASC Zrt3p OS=Saccharomyces cerevisiae (strain CEN.PK113-7D) OX=889517 GN=CENPK1137D_1135 PE=4 SV=1;>sp|P34240|ZRT3_YEAST Zinc-regulated transporter 3 OS=Saccharomyces cerevisiae (strain ATCC 204508 / S288c) OX=559292 GN=ZRT3 PE=1 SV=2	104.94689178466797	77.50971984863281	65.8291244506836	84.5924072265625	13.2;13.2;13.2;13.2	9.8;9.8;9.8;9.8	7.3;7.3;7.3;7.3	10.5;10.5;10.5;10.5
0.00030864197530864197	72190.29;72190.29;72190.29;72190.29;72190.29;72190.29	B3LQU7;B5VM09;C7GT78;C8ZC20;N1P0P5;P36056	SCRG_03872;AWRI1631_110730;RSM22;EC1118_1K5_0727g;CENPK1137D_1153;RSM22	Saccharomyces cerevisiae (strain RM11-1a);Saccharomyces cerevisiae (strain AWRI1631);Saccharomyces cerevisiae (strain JAY291);Saccharomyces cerevisiae (strain Lalvin EC1118 / Prise de mousse);Saccharomyces cerevisiae (strain CEN.PK113-7D);Saccharomyces cerevisiae (strain ATCC 204508 / S288c)	B3LQU7_YEAS1;B5VM09_YEAS6;C7GT78_YEAS2;C8ZC20_YEAS8;N1P0P5_YEASC;RT22_YEAST	Saccharomyces cerevisiae	>tr|B3LQU7|B3LQU7_YEAS1 Mitochondrial ribosome small subunit component OS=Saccharomyces cerevisiae (strain RM11-1a) OX=285006 GN=SCRG_03872 PE=4 SV=1;>tr|B5VM09|B5VM09_YEAS6 YKL155Cp-like protein OS=Saccharomyces cerevisiae (strain AWRI1631) OX=545124 GN=AWRI1631_110730 PE=4 SV=1;>tr|C7GT78|C7GT78_YEAS2 Rsm22p OS=Saccharomyces cerevisiae (strain JAY291) OX=574961 GN=RSM22 PE=4 SV=1;>tr|C8ZC20|C8ZC20_YEAS8 Rsm22p OS=Saccharomyces cerevisiae (strain Lalvin EC1118 / Prise de mousse) OX=643680 GN=EC1118_1K5_0727g PE=4 SV=1;>tr|N1P0P5|N1P0P5_YEASC Rsm22p OS=Saccharomyces cerevisiae (strain CEN.PK113-7D) OX=889517 GN=CENPK1137D_1153 PE=4 SV=1;>sp|P36056|RT22_YEAST Ribosome assembly protein RSM22, mitochondrial OS=Saccharomyces cerevisiae (strain ATCC 204508 / S288c) OX=559292 GN=RSM22 PE=1 SV=1	346.6199645996094	279.7272644042969	301.3649597167969	262.7089538574219	51.1;51.1;51.1;51.1;51.1;51.1	47.5;47.5;47.5;47.5;47.5;47.5	41.5;41.5;41.5;41.5;41.5;41.5	40.4;40.4;40.4;40.4;40.4;40.4
0.00030864197530864197	26974.09;26974.09;26974.09;26974.09	B3LQU8;C7GT79;N1NZN9;P36057	SCRG_03873;SRP102;CENPK1137D_1154;SRP102	Saccharomyces cerevisiae (strain RM11-1a);Saccharomyces cerevisiae (strain JAY291);Saccharomyces cerevisiae (strain CEN.PK113-7D);Saccharomyces cerevisiae (strain ATCC 204508 / S288c)	B3LQU8_YEAS1;C7GT79_YEAS2;N1NZN9_YEASC;SRPB_YEAST	Saccharomyces cerevisiae	>tr|B3LQU8|B3LQU8_YEAS1 Signal recognition particle receptor subunit beta OS=Saccharomyces cerevisiae (strain RM11-1a) OX=285006 GN=SCRG_03873 PE=3 SV=1;>tr|C7GT79|C7GT79_YEAS2 Signal recognition particle receptor subunit beta OS=Saccharomyces cerevisiae (strain JAY291) OX=574961 GN=SRP102 PE=3 SV=1;>tr|N1NZN9|N1NZN9_YEASC Signal recognition particle receptor subunit beta OS=Saccharomyces cerevisiae (strain CEN.PK113-7D) OX=889517 GN=CENPK1137D_1154 PE=3 SV=1;>sp|P36057|SRPB_YEAST Signal recognition particle receptor subunit beta OS=Saccharomyces cerevisiae (strain ATCC 204508 / S288c) OX=559292 GN=SRP102 PE=1 SV=1	95.01765441894531	60.63218307495117	57.264930725097656	73.62747192382812	21.1;21.1;21.1;21.1	15;15;15;15	13.4;13.4;13.4;13.4	18.5;18.5;18.5;18.5
0.00030864197530864197	37357.26;36465.2;37357.26;37357.26;37357.26;37357.26	B3LQV0;B5VM13;C7GSN3;C8ZC24;N1P149;P36059	SCRG_03875;AWRI1631_110770;C1Q_03400;EC1118_1K5_0771g;CENPK1137D_1156;NNR2	Saccharomyces cerevisiae (strain RM11-1a);Saccharomyces cerevisiae (strain AWRI1631);Saccharomyces cerevisiae (strain JAY291);Saccharomyces cerevisiae (strain Lalvin EC1118 / Prise de mousse);Saccharomyces cerevisiae (strain CEN.PK113-7D);Saccharomyces cerevisiae (strain ATCC 204508 / S288c)	B3LQV0_YEAS1;B5VM13_YEAS6;C7GSN3_YEAS2;C8ZC24_YEAS8;N1P149_YEASC;NNRD_YEAST	Saccharomyces cerevisiae	>tr|B3LQV0|B3LQV0_YEAS1 ATP-dependent (S)-NAD(P)H-hydrate dehydratase OS=Saccharomyces cerevisiae (strain RM11-1a) OX=285006 GN=SCRG_03875 PE=3 SV=1;>tr|B5VM13|B5VM13_YEAS6 YKL151Cp-like protein (Fragment) OS=Saccharomyces cerevisiae (strain AWRI1631) OX=545124 GN=AWRI1631_110770 PE=3 SV=1;>tr|C7GSN3|C7GSN3_YEAS2 ATP-dependent (S)-NAD(P)H-hydrate dehydratase OS=Saccharomyces cerevisiae (strain JAY291) OX=574961 GN=C1Q_03400 PE=3 SV=1;>tr|C8ZC24|C8ZC24_YEAS8 ATP-dependent (S)-NAD(P)H-hydrate dehydratase OS=Saccharomyces cerevisiae (strain Lalvin EC1118 / Prise de mousse) OX=643680 GN=EC1118_1K5_0771g PE=3 SV=1;>tr|N1P149|N1P149_YEASC ATP-dependent (S)-NAD(P)H-hydrate dehydratase OS=Saccharomyces cerevisiae (strain CEN.PK113-7D) OX=889517 GN=CENPK1137D_1156 PE=3 SV=1;>sp|P36059|NNRD_YEAST ATP-dependent (S)-NAD(P)H-hydrate dehydratase OS=Saccharomyces cerevisiae (strain ATCC 204508 / S288c) OX=559292 GN=NNR2 PE=1 SV=1	268.8357849121094	439.51910400390625	357.0569763183594	463.104	73.4;77.2;73.4;73.4;73.4;73.4	100.7;106;100.7;100.7;100.7;100.7	92.6;97.5;92.6;92.6;92.6;92.6	110.6;116.4;110.6;110.6;110.6;110.6
0.00030864197530864197	88198.95;88198.95;88227;88182.9;88182.9	B3LQW6;C7GVI2;C8ZC42;N1P0Q9;P35999	SCRG_03891;OCT1;EC1118_1K5_0980g;CENPK1137D_1173;OCT1	Saccharomyces cerevisiae (strain RM11-1a);Saccharomyces cerevisiae (strain JAY291);Saccharomyces cerevisiae (strain Lalvin EC1118 / Prise de mousse);Saccharomyces cerevisiae (strain CEN.PK113-7D);Saccharomyces cerevisiae (strain ATCC 204508 / S288c)	B3LQW6_YEAS1;C7GVI2_YEAS2;C8ZC42_YEAS8;N1P0Q9_YEASC;PMIP_YEAST	Saccharomyces cerevisiae	>tr|B3LQW6|B3LQW6_YEAS1 Mitochondrial intermediate peptidase OS=Saccharomyces cerevisiae (strain RM11-1a) OX=285006 GN=SCRG_03891 PE=3 SV=1;>tr|C7GVI2|C7GVI2_YEAS2 Mitochondrial intermediate peptidase OS=Saccharomyces cerevisiae (strain JAY291) OX=574961 GN=OCT1 PE=3 SV=1;>tr|C8ZC42|C8ZC42_YEAS8 Mitochondrial intermediate peptidase OS=Saccharomyces cerevisiae (strain Lalvin EC1118 / Prise de mousse) OX=643680 GN=EC1118_1K5_0980g PE=3 SV=1;>tr|N1P0Q9|N1P0Q9_YEASC Mitochondrial intermediate peptidase OS=Saccharomyces cerevisiae (strain CEN.PK113-7D) OX=889517 GN=CENPK1137D_1173 PE=3 SV=1;>sp|P35999|PMIP_YEAST Mitochondrial intermediate peptidase OS=Saccharomyces cerevisiae (strain ATCC 204508 / S288c) OX=559292 GN=OCT1 PE=1 SV=2	441.7597961425781	461.0029602050781	403.6232604980469	394.9559020996094	44.3;44.3;44.3;44.3;44.3	50.5;50.5;50.5;50.5;50.5	44.2;44.2;44.2;44.2;44.2	51.3;51.3;51.3;51.3;51.3
0.00030864197530864197	142257.06;142305.12;142451.27;142451.27	B3LQX0;C8ZC46;N1P0R3;P36006	SCRG_03895;EC1118_1K5_1035g;CENPK1137D_1178;MYO3	Saccharomyces cerevisiae (strain RM11-1a);Saccharomyces cerevisiae (strain Lalvin EC1118 / Prise de mousse);Saccharomyces cerevisiae (strain CEN.PK113-7D);Saccharomyces cerevisiae (strain ATCC 204508 / S288c)	B3LQX0_YEAS1;C8ZC46_YEAS8;N1P0R3_YEASC;MYO3_YEAST	Saccharomyces cerevisiae	>tr|B3LQX0|B3LQX0_YEAS1 Myosin-3 OS=Saccharomyces cerevisiae (strain RM11-1a) OX=285006 GN=SCRG_03895 PE=3 SV=1;>tr|C8ZC46|C8ZC46_YEAS8 Myosin-3 OS=Saccharomyces cerevisiae (strain Lalvin EC1118 / Prise de mousse) OX=643680 GN=EC1118_1K5_1035g PE=3 SV=1;>tr|N1P0R3|N1P0R3_YEASC Myosin-3 OS=Saccharomyces cerevisiae (strain CEN.PK113-7D) OX=889517 GN=CENPK1137D_1178 PE=3 SV=1;>sp|P36006|MYO3_YEAST Myosin-3 OS=Saccharomyces cerevisiae (strain ATCC 204508 / S288c) OX=559292 GN=MYO3 PE=1 SV=4	177.93350219726562	205.0030059814453	288.93	266.109130859375	14.4;14.4;14.4;14.4	15.1;15.1;15.1;15.1	24;24;24;24	21.5;21.5;21.5;21.5
0.00030864197530864197	65238.25;62517.64;65238.25;65238.25	B3LR04;C8ZC86;N1P7S0;P36076	SCRG_03933;EC1118_1K5_1530g;CENPK1137D_915;CAB3	Saccharomyces cerevisiae (strain RM11-1a);Saccharomyces cerevisiae (strain Lalvin EC1118 / Prise de mousse);Saccharomyces cerevisiae (strain CEN.PK113-7D);Saccharomyces cerevisiae (strain ATCC 204508 / S288c)	B3LR04_YEAS1;C8ZC86_YEAS8;N1P7S0_YEASC;CAB3_YEAST	Saccharomyces cerevisiae	>tr|B3LR04|B3LR04_YEAS1 Flavoprotein domain-containing protein OS=Saccharomyces cerevisiae (strain RM11-1a) OX=285006 GN=SCRG_03933 PE=3 SV=1;>tr|C8ZC86|C8ZC86_YEAS8 EC1118_1K5_1530p OS=Saccharomyces cerevisiae (strain Lalvin EC1118 / Prise de mousse) OX=643680 GN=EC1118_1K5_1530g PE=3 SV=1;>tr|N1P7S0|N1P7S0_YEASC Cab3p OS=Saccharomyces cerevisiae (strain CEN.PK113-7D) OX=889517 GN=CENPK1137D_915 PE=3 SV=1;>sp|P36076|CAB3_YEAST Coenzyme A biosynthesis protein 3 OS=Saccharomyces cerevisiae (strain ATCC 204508 / S288c) OX=559292 GN=CAB3 PE=1 SV=1	297.91851806640625	540.545166015625	511.2574768066406	606.7586669921875	43;41.7;43;43	75.1;72.8;75.1;75.1	74.3;72.1;74.3;74.3	86.5;83.9;86.5;86.5
0.00030864197530864197	26076.14;26076.14;26076.14;26076.14	B3LR05;B5VM71;C7GVM3;Q00873	SCRG_03934;AWRI1631_111400;CYT2;CYT2	Saccharomyces cerevisiae (strain RM11-1a);Saccharomyces cerevisiae (strain AWRI1631);Saccharomyces cerevisiae (strain JAY291);Saccharomyces cerevisiae (strain ATCC 204508 / S288c)	B3LR05_YEAS1;B5VM71_YEAS6;C7GVM3_YEAS2;CYT2_YEAST	Saccharomyces cerevisiae	>tr|B3LR05|B3LR05_YEAS1 Holocytochrome c-type synthase OS=Saccharomyces cerevisiae (strain RM11-1a) OX=285006 GN=SCRG_03934 PE=3 SV=1;>tr|B5VM71|B5VM71_YEAS6 Holocytochrome c-type synthase OS=Saccharomyces cerevisiae (strain AWRI1631) OX=545124 GN=AWRI1631_111400 PE=3 SV=1;>tr|C7GVM3|C7GVM3_YEAS2 Holocytochrome c-type synthase OS=Saccharomyces cerevisiae (strain JAY291) OX=574961 GN=CYT2 PE=3 SV=1;>sp|Q00873|CYT2_YEAST Holocytochrome-c1 synthase OS=Saccharomyces cerevisiae (strain ATCC 204508 / S288c) OX=559292 GN=CYT2 PE=1 SV=1	821.0367431640625	1155.176025390625	735.53955078125	911.7210083007812	242.6;242.6;242.6;242.6	323.2;323.2;323.2;323.2	217.9;217.9;217.9;217.9	264.5;264.5;264.5;264.5
0.00030864197530864197	35649.96;35649.96;35649.96;35649.96	B3LR07;C7GVM5;N1NZ54;P17505	SCRG_03936;MDH1;CENPK1137D_919;MDH1	Saccharomyces cerevisiae (strain RM11-1a);Saccharomyces cerevisiae (strain JAY291);Saccharomyces cerevisiae (strain CEN.PK113-7D);Saccharomyces cerevisiae (strain ATCC 204508 / S288c)	B3LR07_YEAS1;C7GVM5_YEAS2;N1NZ54_YEASC;MDHM_YEAST	Saccharomyces cerevisiae	>tr|B3LR07|B3LR07_YEAS1 Malate dehydrogenase OS=Saccharomyces cerevisiae (strain RM11-1a) OX=285006 GN=SCRG_03936 PE=3 SV=1;>tr|C7GVM5|C7GVM5_YEAS2 Malate dehydrogenase OS=Saccharomyces cerevisiae (strain JAY291) OX=574961 GN=MDH1 PE=3 SV=1;>tr|N1NZ54|N1NZ54_YEASC Malate dehydrogenase OS=Saccharomyces cerevisiae (strain CEN.PK113-7D) OX=889517 GN=CENPK1137D_919 PE=3 SV=1;>sp|P17505|MDHM_YEAST Malate dehydrogenase, mitochondrial OS=Saccharomyces cerevisiae (strain ATCC 204508 / S288c) OX=559292 GN=MDH1 PE=1 SV=2	60645.3	79161	58332.2	68636.8	20343.699;20343.699;20343.699;20343.699	25428.6;25428.6;25428.6;25428.6	22615;22615;22615;22615	22135.5;22135.5;22135.5;22135.5
0.00030864197530864197	46520.15;46536.21;46520.15;46520.15	B3LR10;C8ZC92;N1P2A1;P36008	SCRG_03939;EC1118_1K5_1607g;CENPK1137D_922;TEF4	Saccharomyces cerevisiae (strain RM11-1a);Saccharomyces cerevisiae (strain Lalvin EC1118 / Prise de mousse);Saccharomyces cerevisiae (strain CEN.PK113-7D);Saccharomyces cerevisiae (strain ATCC 204508 / S288c)	B3LR10_YEAS1;C8ZC92_YEAS8;N1P2A1_YEASC;EF1G2_YEAST	Saccharomyces cerevisiae	>tr|B3LR10|B3LR10_YEAS1 Elongation factor 1-gamma 2 OS=Saccharomyces cerevisiae (strain RM11-1a) OX=285006 GN=SCRG_03939 PE=4 SV=1;>tr|C8ZC92|C8ZC92_YEAS8 Tef4p OS=Saccharomyces cerevisiae (strain Lalvin EC1118 / Prise de mousse) OX=643680 GN=EC1118_1K5_1607g PE=4 SV=1;>tr|N1P2A1|N1P2A1_YEASC Tef4p OS=Saccharomyces cerevisiae (strain CEN.PK113-7D) OX=889517 GN=CENPK1137D_922 PE=4 SV=1;>sp|P36008|EF1G2_YEAST Elongation factor 1-gamma 2 OS=Saccharomyces cerevisiae (strain ATCC 204508 / S288c) OX=559292 GN=TEF4 PE=1 SV=1	4923.37451171875	1810.84	3937.94970703125	2082.433349609375	1075.7;1075.7;1075.7;1075.7	418.8;418.8;418.8;418.8	925.6;925.6;925.6;925.6	477;477;477;477
0.00030864197530864197	73785.2;73785.2;73795.24;73795.24;73716.1;73785.2;73799.23	B3LR12;B5VM77;C7GVM9;C8ZC94;G2WHV3;N1NZ58;P32364	SCRG_03941;AWRI1631_111460;SMY1;EC1118_1K5_1629g;K7_SMY1;CENPK1137D_924;SMY1	Saccharomyces cerevisiae (strain RM11-1a);Saccharomyces cerevisiae (strain AWRI1631);Saccharomyces cerevisiae (strain JAY291);Saccharomyces cerevisiae (strain Lalvin EC1118 / Prise de mousse);Saccharomyces cerevisiae (strain Kyokai no. 7 / NBRC 101557);Saccharomyces cerevisiae (strain CEN.PK113-7D);Saccharomyces cerevisiae (strain ATCC 204508 / S288c)	B3LR12_YEAS1;B5VM77_YEAS6;C7GVM9_YEAS2;C8ZC94_YEAS8;G2WHV3_YEASK;N1NZ58_YEASC;SMY1_YEAST	Saccharomyces cerevisiae	>tr|B3LR12|B3LR12_YEAS1 Kinesin-like protein OS=Saccharomyces cerevisiae (strain RM11-1a) OX=285006 GN=SCRG_03941 PE=3 SV=1;>tr|B5VM77|B5VM77_YEAS6 Kinesin-like protein OS=Saccharomyces cerevisiae (strain AWRI1631) OX=545124 GN=AWRI1631_111460 PE=3 SV=1;>tr|C7GVM9|C7GVM9_YEAS2 Kinesin-like protein OS=Saccharomyces cerevisiae (strain JAY291) OX=574961 GN=SMY1 PE=3 SV=1;>tr|C8ZC94|C8ZC94_YEAS8 Kinesin-like protein OS=Saccharomyces cerevisiae (strain Lalvin EC1118 / Prise de mousse) OX=643680 GN=EC1118_1K5_1629g PE=3 SV=1;>tr|G2WHV3|G2WHV3_YEASK Kinesin-like protein OS=Saccharomyces cerevisiae (strain Kyokai no. 7 / NBRC 101557) OX=721032 GN=K7_SMY1 PE=3 SV=1;>tr|N1NZ58|N1NZ58_YEASC Kinesin-like protein OS=Saccharomyces cerevisiae (strain CEN.PK113-7D) OX=889517 GN=CENPK1137D_924 PE=3 SV=1;>sp|P32364|SMY1_YEAST Kinesin-related protein SMY1 OS=Saccharomyces cerevisiae (strain ATCC 204508 / S288c) OX=559292 GN=SMY1 PE=1 SV=1	118.5147933959961	123.99156188964844	98.99654388427734	101.4003677368164	19.8;19.8;19.8;19.8;19.8;19.8;19.8	22.5;22.5;22.5;22.5;22.5;22.5;22.5	19.6;19.6;19.6;19.6;19.6;19.6;19.6	17.7;17.7;17.7;17.7;17.7;17.7;17.7
0.0035971223021582736	120419.96;120492.12;120454.07;120432.02;120448.06;120448.06	B3LR34;B5VM99;C7GP17;C8ZCB5;N1NZ78;P35729	SCRG_03963;AWRI1631_111680;NUP120;EC1118_1K5_1893g;CENPK1137D_949;NUP120	Saccharomyces cerevisiae (strain RM11-1a);Saccharomyces cerevisiae (strain AWRI1631);Saccharomyces cerevisiae (strain JAY291);Saccharomyces cerevisiae (strain Lalvin EC1118 / Prise de mousse);Saccharomyces cerevisiae (strain CEN.PK113-7D);Saccharomyces cerevisiae (strain ATCC 204508 / S288c)	B3LR34_YEAS1;B5VM99_YEAS6;C7GP17_YEAS2;C8ZCB5_YEAS8;N1NZ78_YEASC;NU120_YEAST	Saccharomyces cerevisiae	>tr|B3LR34|B3LR34_YEAS1 Nucleoporin NUP120 OS=Saccharomyces cerevisiae (strain RM11-1a) OX=285006 GN=SCRG_03963 PE=4 SV=1;>tr|B5VM99|B5VM99_YEAS6 YKL057Cp-like protein OS=Saccharomyces cerevisiae (strain AWRI1631) OX=545124 GN=AWRI1631_111680 PE=4 SV=1;>tr|C7GP17|C7GP17_YEAS2 Nup120p OS=Saccharomyces cerevisiae (strain JAY291) OX=574961 GN=NUP120 PE=4 SV=1;>tr|C8ZCB5|C8ZCB5_YEAS8 Nup120p OS=Saccharomyces cerevisiae (strain Lalvin EC1118 / Prise de mousse) OX=643680 GN=EC1118_1K5_1893g PE=4 SV=1;>tr|N1NZ78|N1NZ78_YEASC Nup120p OS=Saccharomyces cerevisiae (strain CEN.PK113-7D) OX=889517 GN=CENPK1137D_949 PE=4 SV=1;>sp|P35729|NU120_YEAST Nucleoporin NUP120 OS=Saccharomyces cerevisiae (strain ATCC 204508 / S288c) OX=559292 GN=NUP120 PE=1 SV=1	104.58535766601562	62.046424865722656	74.97047424316406	82.57019805908203	9.7;9.7;9.7;9.7;9.7;9.7	4.8;4.8;4.8;4.8;4.8;4.8	7;7;7;7;7;7	6.7;6.7;6.7;6.7;6.7;6.7
0.00030864197530864197	18741.11;18741.11;18741.11;18741.11;18741.11	B3LR35;C7GP18;C8ZCB6;N1P7V2;P35691	SCRG_03964;TMA19;EC1118_1K5_1904g;CENPK1137D_950;TMA19	Saccharomyces cerevisiae (strain RM11-1a);Saccharomyces cerevisiae (strain JAY291);Saccharomyces cerevisiae (strain Lalvin EC1118 / Prise de mousse);Saccharomyces cerevisiae (strain CEN.PK113-7D);Saccharomyces cerevisiae (strain ATCC 204508 / S288c)	B3LR35_YEAS1;C7GP18_YEAS2;C8ZCB6_YEAS8;N1P7V2_YEASC;TCTP_YEAST	Saccharomyces cerevisiae	>tr|B3LR35|B3LR35_YEAS1 Translationally-controlled tumor protein homolog OS=Saccharomyces cerevisiae (strain RM11-1a) OX=285006 GN=SCRG_03964 PE=3 SV=1;>tr|C7GP18|C7GP18_YEAS2 Translationally-controlled tumor protein homolog OS=Saccharomyces cerevisiae (strain JAY291) OX=574961 GN=TMA19 PE=3 SV=1;>tr|C8ZCB6|C8ZCB6_YEAS8 Translationally-controlled tumor protein homolog OS=Saccharomyces cerevisiae (strain Lalvin EC1118 / Prise de mousse) OX=643680 GN=EC1118_1K5_1904g PE=3 SV=1;>tr|N1P7V2|N1P7V2_YEASC Translationally-controlled tumor protein homolog OS=Saccharomyces cerevisiae (strain CEN.PK113-7D) OX=889517 GN=CENPK1137D_950 PE=3 SV=1;>sp|P35691|TCTP_YEAST Translationally-controlled tumor protein homolog OS=Saccharomyces cerevisiae (strain ATCC 204508 / S288c) OX=559292 GN=TMA19 PE=1 SV=1	44080	44570	53112	47701.2	20740.4;20740.4;20740.4;20740.4;20740.4	19732.801;19732.801;19732.801;19732.801;19732.801	27615.801;27615.801;27615.801;27615.801;27615.801	21575;21575;21575;21575;21575
0.006757493188010899	31183.97;31183.97;31183.97;31183.97;31183.97	B3LR36;B5VMA1;C8ZCB7;N1P0M1;P35731	SCRG_03965;AWRI1631_111700;EC1118_1K5_1915g;CENPK1137D_951;OAR1	Saccharomyces cerevisiae (strain RM11-1a);Saccharomyces cerevisiae (strain AWRI1631);Saccharomyces cerevisiae (strain Lalvin EC1118 / Prise de mousse);Saccharomyces cerevisiae (strain CEN.PK113-7D);Saccharomyces cerevisiae (strain ATCC 204508 / S288c)	B3LR36_YEAS1;B5VMA1_YEAS6;C8ZCB7_YEAS8;N1P0M1_YEASC;FABG_YEAST	Saccharomyces cerevisiae	>tr|B3LR36|B3LR36_YEAS1 3-oxoacyl-[acyl-carrier-protein] reductase OS=Saccharomyces cerevisiae (strain RM11-1a) OX=285006 GN=SCRG_03965 PE=3 SV=1;>tr|B5VMA1|B5VMA1_YEAS6 YKL055Cp-like protein OS=Saccharomyces cerevisiae (strain AWRI1631) OX=545124 GN=AWRI1631_111700 PE=3 SV=1;>tr|C8ZCB7|C8ZCB7_YEAS8 Oar1p OS=Saccharomyces cerevisiae (strain Lalvin EC1118 / Prise de mousse) OX=643680 GN=EC1118_1K5_1915g PE=3 SV=1;>tr|N1P0M1|N1P0M1_YEASC Oar1p OS=Saccharomyces cerevisiae (strain CEN.PK113-7D) OX=889517 GN=CENPK1137D_951 PE=3 SV=1;>sp|P35731|FABG_YEAST 3-oxoacyl-[acyl-carrier-protein] reductase OS=Saccharomyces cerevisiae (strain ATCC 204508 / S288c) OX=559292 GN=OAR1 PE=1 SV=1	27.28415298461914	18.109960556030273	6.716907978057861	16.73988151550293	1.7;1.7;1.7;1.7;1.7	1.1;1.1;1.1;1.1;1.1	0.4;0.4;0.4;0.4;0.4	1;1;1;1;1
0.00030864197530864197	58908.98;58908.98;54702.13;58937.03;58894.91;58894.91	B3LR42;C7GP27;C8ZCC5;G2WHY5;N1P7W1;P36090	SCRG_03973;C1Q_02037;EC1118_1K5_2014g;K7_YKL047W;CENPK1137D_960;ANR2	Saccharomyces cerevisiae (strain RM11-1a);Saccharomyces cerevisiae (strain JAY291);Saccharomyces cerevisiae (strain Lalvin EC1118 / Prise de mousse);Saccharomyces cerevisiae (strain Kyokai no. 7 / NBRC 101557);Saccharomyces cerevisiae (strain CEN.PK113-7D);Saccharomyces cerevisiae (strain ATCC 204508 / S288c)	B3LR42_YEAS1;C7GP27_YEAS2;C8ZCC5_YEAS8;G2WHY5_YEASK;N1P7W1_YEASC;ANR2_YEAST	Saccharomyces cerevisiae	>tr|B3LR42|B3LR42_YEAS1 UDENN domain-containing protein OS=Saccharomyces cerevisiae (strain RM11-1a) OX=285006 GN=SCRG_03973 PE=4 SV=1;>tr|C7GP27|C7GP27_YEAS2 YKL047W-like protein OS=Saccharomyces cerevisiae (strain JAY291) OX=574961 GN=C1Q_02037 PE=4 SV=1;>tr|C8ZCC5|C8ZCC5_YEAS8 EC1118_1K5_2014p OS=Saccharomyces cerevisiae (strain Lalvin EC1118 / Prise de mousse) OX=643680 GN=EC1118_1K5_2014g PE=4 SV=1;>tr|G2WHY5|G2WHY5_YEASK K7_Ykl047wp OS=Saccharomyces cerevisiae (strain Kyokai no. 7 / NBRC 101557) OX=721032 GN=K7_YKL047W PE=4 SV=1;>tr|N1P7W1|N1P7W1_YEASC UDENN domain-containing protein OS=Saccharomyces cerevisiae (strain CEN.PK113-7D) OX=889517 GN=CENPK1137D_960 PE=4 SV=1;>sp|P36090|ANR2_YEAST Uncharacterized protein ANR2 OS=Saccharomyces cerevisiae (strain ATCC 204508 / S288c) OX=559292 GN=ANR2 PE=1 SV=1	85.3854751586914	72.80000305175781	61.01123809814453	63.717098236083984	14.1;14.1;16.6;14.1;14.1;14.1	12.2;12.2;14.4;12.2;12.2;12.2	9;9;10.6;9;9;9	9.9;9.9;11.7;9.9;9.9;9.9
0.00030864197530864197	29174.22;29174.22;29174.22;29174.22;29174.22;29174.22	B3LR48;B5VMB6;C7GP33;C8ZCD0;N1P0N7;P32860	SCRG_03979;AWRI1631_111870;NFU1;EC1118_1K5_2091g;CENPK1137D_966;NFU1	Saccharomyces cerevisiae (strain RM11-1a);Saccharomyces cerevisiae (strain AWRI1631);Saccharomyces cerevisiae (strain JAY291);Saccharomyces cerevisiae (strain Lalvin EC1118 / Prise de mousse);Saccharomyces cerevisiae (strain CEN.PK113-7D);Saccharomyces cerevisiae (strain ATCC 204508 / S288c)	B3LR48_YEAS1;B5VMB6_YEAS6;C7GP33_YEAS2;C8ZCD0_YEAS8;N1P0N7_YEASC;NFU1_YEAST	Saccharomyces cerevisiae	>tr|B3LR48|B3LR48_YEAS1 Scaffold protein Nfu/NifU N-terminal domain-containing protein OS=Saccharomyces cerevisiae (strain RM11-1a) OX=285006 GN=SCRG_03979 PE=3 SV=1;>tr|B5VMB6|B5VMB6_YEAS6 YKL040Cp-like protein OS=Saccharomyces cerevisiae (strain AWRI1631) OX=545124 GN=AWRI1631_111870 PE=3 SV=1;>tr|C7GP33|C7GP33_YEAS2 Nfu1p OS=Saccharomyces cerevisiae (strain JAY291) OX=574961 GN=NFU1 PE=3 SV=1;>tr|C8ZCD0|C8ZCD0_YEAS8 Nfu1p OS=Saccharomyces cerevisiae (strain Lalvin EC1118 / Prise de mousse) OX=643680 GN=EC1118_1K5_2091g PE=3 SV=1;>tr|N1P0N7|N1P0N7_YEASC Nfu1p OS=Saccharomyces cerevisiae (strain CEN.PK113-7D) OX=889517 GN=CENPK1137D_966 PE=3 SV=1;>sp|P32860|NFU1_YEAST NifU-like protein, mitochondrial OS=Saccharomyces cerevisiae (strain ATCC 204508 / S288c) OX=559292 GN=NFU1 PE=1 SV=2	1791.7755126953125	2529.902587890625	1782.1624755859375	2027.97900390625	748.3;748.3;748.3;748.3;748.3;748.3	1050.1;1050.1;1050.1;1050.1;1050.1;1050.1	744.9;744.9;744.9;744.9;744.9;744.9	858;858;858;858;858;858
0.00030864197530864197	128240.26;128240.26;128240.26	B3LR49;N1P0B0;P32862	RGT1;CENPK1137D_968;RGT1	Saccharomyces cerevisiae (strain RM11-1a);Saccharomyces cerevisiae (strain CEN.PK113-7D);Saccharomyces cerevisiae (strain ATCC 204508 / S288c)	RGT1_YEAS1;N1P0B0_YEASC;RGT1_YEAST	Saccharomyces cerevisiae	>sp|B3LR49|RGT1_YEAS1 Glucose transport transcription regulator RGT1 OS=Saccharomyces cerevisiae (strain RM11-1a) OX=285006 GN=RGT1 PE=3 SV=1;>tr|N1P0B0|N1P0B0_YEASC Rgt1p OS=Saccharomyces cerevisiae (strain CEN.PK113-7D) OX=889517 GN=CENPK1137D_968 PE=4 SV=1;>sp|P32862|RGT1_YEAST Glucose transport transcription regulator RGT1 OS=Saccharomyces cerevisiae (strain ATCC 204508 / S288c) OX=559292 GN=RGT1 PE=1 SV=1	132.65606689453125	160.11647033691406	124.11382293701172	129.76470947265625	6.3;6.3;6.3	11.6;11.6;11.6	8.5;8.5;8.5	8.9;8.9;8.9
0.00030864197530864197	26170.23;26170.23;26170.23;26170.23;26170.23	B3LR53;C7GP39;C8ZCD6;N1P2F6;Q86ZR7	SCRG_03985;C1Q_02033;EC1118_1K5_2168g;CENPK1137D_972;YKL033W-A	Saccharomyces cerevisiae (strain RM11-1a);Saccharomyces cerevisiae (strain JAY291);Saccharomyces cerevisiae (strain Lalvin EC1118 / Prise de mousse);Saccharomyces cerevisiae (strain CEN.PK113-7D);Saccharomyces cerevisiae (strain ATCC 204508 / S288c)	B3LR53_YEAS1;C7GP39_YEAS2;C8ZCD6_YEAS8;N1P2F6_YEASC;YKD3A_YEAST	Saccharomyces cerevisiae	>tr|B3LR53|B3LR53_YEAS1 YKL033W-A-like protein OS=Saccharomyces cerevisiae (strain RM11-1a) OX=285006 GN=SCRG_03985 PE=4 SV=1;>tr|C7GP39|C7GP39_YEAS2 YKL033W-A-like protein OS=Saccharomyces cerevisiae (strain JAY291) OX=574961 GN=C1Q_02033 PE=4 SV=1;>tr|C8ZCD6|C8ZCD6_YEAS8 EC1118_1K5_2168p OS=Saccharomyces cerevisiae (strain Lalvin EC1118 / Prise de mousse) OX=643680 GN=EC1118_1K5_2168g PE=4 SV=1;>tr|N1P2F6|N1P2F6_YEASC YKL033W-A-like protein OS=Saccharomyces cerevisiae (strain CEN.PK113-7D) OX=889517 GN=CENPK1137D_972 PE=4 SV=1;>sp|Q86ZR7|YKD3A_YEAST Probable pseudouridine-5'-phosphatase YKL033W-A OS=Saccharomyces cerevisiae (strain ATCC 204508 / S288c) OX=559292 GN=YKL033W-A PE=1 SV=2	3560.87841796875	4498.58	4131.11083984375	3473.3837890625	1349.2;1349.2;1349.2;1349.2;1349.2	1645.6;1645.6;1645.6;1645.6;1645.6	1474.3;1474.3;1474.3;1474.3;1474.3	1213.7;1213.7;1213.7;1213.7;1213.7
0.00030864197530864197	72263.67;72320.72;72258.63;72290.69;72290.69	B3LR92;C7GQG0;C8ZCH4;N1P0F9;Q02206	SCRG_04027;RSC4;EC1118_1K5_2652g;CENPK1137D_1018;RSC4	Saccharomyces cerevisiae (strain RM11-1a);Saccharomyces cerevisiae (strain JAY291);Saccharomyces cerevisiae (strain Lalvin EC1118 / Prise de mousse);Saccharomyces cerevisiae (strain CEN.PK113-7D);Saccharomyces cerevisiae (strain ATCC 204508 / S288c)	B3LR92_YEAS1;C7GQG0_YEAS2;C8ZCH4_YEAS8;N1P0F9_YEASC;RSC4_YEAST	Saccharomyces cerevisiae	>tr|B3LR92|B3LR92_YEAS1 RSC complex member OS=Saccharomyces cerevisiae (strain RM11-1a) OX=285006 GN=SCRG_04027 PE=4 SV=1;>tr|C7GQG0|C7GQG0_YEAS2 Rsc4p OS=Saccharomyces cerevisiae (strain JAY291) OX=574961 GN=RSC4 PE=4 SV=1;>tr|C8ZCH4|C8ZCH4_YEAS8 Rsc4p OS=Saccharomyces cerevisiae (strain Lalvin EC1118 / Prise de mousse) OX=643680 GN=EC1118_1K5_2652g PE=4 SV=1;>tr|N1P0F9|N1P0F9_YEASC Rsc4p OS=Saccharomyces cerevisiae (strain CEN.PK113-7D) OX=889517 GN=CENPK1137D_1018 PE=4 SV=1;>sp|Q02206|RSC4_YEAST Chromatin structure-remodeling complex subunit RSC4 OS=Saccharomyces cerevisiae (strain ATCC 204508 / S288c) OX=559292 GN=RSC4 PE=1 SV=2	305.5108337402344	304.0232238769531	340.07171630859375	319.06005859375	47.7;47.7;47.7;47.7;47.7	47.5;47.5;47.5;47.5;47.5	56.5;56.5;56.5;56.5;56.5	56.4;56.4;56.4;56.4;56.4
0.00030864197530864197	102513.46;102526.46;96899.37;102540.48	B3LRA5;B5VMG9;N1P0V8;P36117	SCRG_04040;AWRI1631_112440;CENPK1137D_1031;ALY1	Saccharomyces cerevisiae (strain RM11-1a);Saccharomyces cerevisiae (strain AWRI1631);Saccharomyces cerevisiae (strain CEN.PK113-7D);Saccharomyces cerevisiae (strain ATCC 204508 / S288c)	B3LRA5_YEAS1;B5VMG9_YEAS6;N1P0V8_YEASC;ALY1_YEAST	Saccharomyces cerevisiae	>tr|B3LRA5|B3LRA5_YEAS1 Arrestin C-terminal-like domain-containing protein OS=Saccharomyces cerevisiae (strain RM11-1a) OX=285006 GN=SCRG_04040 PE=4 SV=1;>tr|B5VMG9|B5VMG9_YEAS6 YKR021Wp-like protein OS=Saccharomyces cerevisiae (strain AWRI1631) OX=545124 GN=AWRI1631_112440 PE=4 SV=1;>tr|N1P0V8|N1P0V8_YEASC Aly1p OS=Saccharomyces cerevisiae (strain CEN.PK113-7D) OX=889517 GN=CENPK1137D_1031 PE=4 SV=1;>sp|P36117|ALY1_YEAST Arrestin-related trafficking adapter 6 OS=Saccharomyces cerevisiae (strain ATCC 204508 / S288c) OX=559292 GN=ALY1 PE=1 SV=1	76.21749877929688	92.01029968261719	58.94780731201172	97.47799682617188	11.6;11.6;12.1;11.6	13.4;13.4;14;13.4	7.5;7.5;7.9;7.5	17.2;17.2;18;17.2
0.00030864197530864197	60770.97;60770.97;60799.03;60770.97;60798.99;60798.99	B3LRA7;B5VMH1;C7GNN6;C8ZCI7;N1P0G8;P36119	SCRG_04042;AWRI1631_112460;C1Q_01883;EC1118_1K5_2817g;CENPK1137D_1033;RQT4	Saccharomyces cerevisiae (strain RM11-1a);Saccharomyces cerevisiae (strain AWRI1631);Saccharomyces cerevisiae (strain JAY291);Saccharomyces cerevisiae (strain Lalvin EC1118 / Prise de mousse);Saccharomyces cerevisiae (strain CEN.PK113-7D);Saccharomyces cerevisiae (strain ATCC 204508 / S288c)	B3LRA7_YEAS1;B5VMH1_YEAS6;C7GNN6_YEAS2;C8ZCI7_YEAS8;N1P0G8_YEASC;RQT4_YEAST	Saccharomyces cerevisiae	>tr|B3LRA7|B3LRA7_YEAS1 TRIP4/RQT4 C2HC5-type zinc finger domain-containing protein OS=Saccharomyces cerevisiae (strain RM11-1a) OX=285006 GN=SCRG_04042 PE=4 SV=1;>tr|B5VMH1|B5VMH1_YEAS6 YKR023Wp-like protein OS=Saccharomyces cerevisiae (strain AWRI1631) OX=545124 GN=AWRI1631_112460 PE=4 SV=1;>tr|C7GNN6|C7GNN6_YEAS2 YKR023W-like protein OS=Saccharomyces cerevisiae (strain JAY291) OX=574961 GN=C1Q_01883 PE=4 SV=1;>tr|C8ZCI7|C8ZCI7_YEAS8 EC1118_1K5_2817p OS=Saccharomyces cerevisiae (strain Lalvin EC1118 / Prise de mousse) OX=643680 GN=EC1118_1K5_2817g PE=4 SV=1;>tr|N1P0G8|N1P0G8_YEASC TRIP4/RQT4 C2HC5-type zinc finger domain-containing protein OS=Saccharomyces cerevisiae (strain CEN.PK113-7D) OX=889517 GN=CENPK1137D_1033 PE=4 SV=1;>sp|P36119|RQT4_YEAST RQC trigger complex subunit RQT4 OS=Saccharomyces cerevisiae (strain ATCC 204508 / S288c) OX=559292 GN=RQT4 PE=1 SV=1	122.20086669921875	202.6382598876953	132.44967651367188	150.15084838867188	20.7;20.7;20.7;20.7;20.7;20.7	42.3;42.3;42.3;42.3;42.3;42.3	21.5;21.5;21.5;21.5;21.5;21.5	32.2;32.2;32.2;32.2;32.2;32.2
0.00030864197530864197	39406.01;39406.01;39406.01;39406.01;39406.01;39406.01	B3LRE4;C7GX70;C8ZCN2;G2WI98;N1P0Z3;P36151	SCRG_04085;C1Q_05119;EC1118_1K5_3345g;K7_YKR070W;CENPK1137D_1081;YKR070W	Saccharomyces cerevisiae (strain RM11-1a);Saccharomyces cerevisiae (strain JAY291);Saccharomyces cerevisiae (strain Lalvin EC1118 / Prise de mousse);Saccharomyces cerevisiae (strain Kyokai no. 7 / NBRC 101557);Saccharomyces cerevisiae (strain CEN.PK113-7D);Saccharomyces cerevisiae (strain ATCC 204508 / S288c)	B3LRE4_YEAS1;C7GX70_YEAS2;C8ZCN2_YEAS8;G2WI98_YEASK;N1P0Z3_YEASC;YK50_YEAST	Saccharomyces cerevisiae	>tr|B3LRE4|B3LRE4_YEAS1 YKR070Wp-like protein OS=Saccharomyces cerevisiae (strain RM11-1a) OX=285006 GN=SCRG_04085 PE=4 SV=1;>tr|C7GX70|C7GX70_YEAS2 YKR070W-like protein OS=Saccharomyces cerevisiae (strain JAY291) OX=574961 GN=C1Q_05119 PE=4 SV=1;>tr|C8ZCN2|C8ZCN2_YEAS8 EC1118_1K5_3345p OS=Saccharomyces cerevisiae (strain Lalvin EC1118 / Prise de mousse) OX=643680 GN=EC1118_1K5_3345g PE=4 SV=1;>tr|G2WI98|G2WI98_YEASK K7_Ykr070wp OS=Saccharomyces cerevisiae (strain Kyokai no. 7 / NBRC 101557) OX=721032 GN=K7_YKR070W PE=4 SV=1;>tr|N1P0Z3|N1P0Z3_YEASC YKR070Wp-like protein OS=Saccharomyces cerevisiae (strain CEN.PK113-7D) OX=889517 GN=CENPK1137D_1081 PE=4 SV=1;>sp|P36151|YK50_YEAST Mitochondrial hydrolase YKR070W OS=Saccharomyces cerevisiae (strain ATCC 204508 / S288c) OX=559292 GN=YKR070W PE=1 SV=1	352.37176513671875	383.3150939941406	325.14300537109375	419.91693115234375	102.4;102.4;102.4;102.4;102.4;102.4	106.7;106.7;106.7;106.7;106.7;106.7	89.3;89.3;89.3;89.3;89.3;89.3	112;112;112;112;112;112
0.00030864197530864197	62316.59;62316.59;62316.59;62316.59;62316.59;62316.59;62316.59	B3LRK0;B5VHL0;C7GRR5;C8Z794;G2WCX3;N1P3G1;P40055	SCRG_04559;AWRI1631_51490;UTP7;EC1118_1E8_2036g;K7_UTP7;CENPK1137D_3492;UTP7	Saccharomyces cerevisiae (strain RM11-1a);Saccharomyces cerevisiae (strain AWRI1631);Saccharomyces cerevisiae (strain JAY291);Saccharomyces cerevisiae (strain Lalvin EC1118 / Prise de mousse);Saccharomyces cerevisiae (strain Kyokai no. 7 / NBRC 101557);Saccharomyces cerevisiae (strain CEN.PK113-7D);Saccharomyces cerevisiae (strain ATCC 204508 / S288c)	B3LRK0_YEAS1;B5VHL0_YEAS6;C7GRR5_YEAS2;C8Z794_YEAS8;G2WCX3_YEASK;N1P3G1_YEASC;UTP7_YEAST	Saccharomyces cerevisiae	>tr|B3LRK0|B3LRK0_YEAS1 U three protein 7 OS=Saccharomyces cerevisiae (strain RM11-1a) OX=285006 GN=SCRG_04559 PE=4 SV=1;>tr|B5VHL0|B5VHL0_YEAS6 U three protein 7 OS=Saccharomyces cerevisiae (strain AWRI1631) OX=545124 GN=AWRI1631_51490 PE=4 SV=1;>tr|C7GRR5|C7GRR5_YEAS2 U three protein 7 OS=Saccharomyces cerevisiae (strain JAY291) OX=574961 GN=UTP7 PE=4 SV=1;>tr|C8Z794|C8Z794_YEAS8 U three protein 7 OS=Saccharomyces cerevisiae (strain Lalvin EC1118 / Prise de mousse) OX=643680 GN=EC1118_1E8_2036g PE=4 SV=1;>tr|G2WCX3|G2WCX3_YEASK U three protein 7 OS=Saccharomyces cerevisiae (strain Kyokai no. 7 / NBRC 101557) OX=721032 GN=K7_UTP7 PE=4 SV=1;>tr|N1P3G1|N1P3G1_YEASC U three protein 7 OS=Saccharomyces cerevisiae (strain CEN.PK113-7D) OX=889517 GN=CENPK1137D_3492 PE=4 SV=1;>sp|P40055|UTP7_YEAST U3 small nucleolar RNA-associated protein 7 OS=Saccharomyces cerevisiae (strain ATCC 204508 / S288c) OX=559292 GN=UTP7 PE=1 SV=1	217.8289794921875	230.98573303222656	204.687	234.6154327392578	43.2;43.2;43.2;43.2;43.2;43.2;43.2	43.8;43.8;43.8;43.8;43.8;43.8;43.8	31.2;31.2;31.2;31.2;31.2;31.2;31.2	42;42;42;42;42;42;42
0.00030864197530864197	31493.38;31493.38;31493.38;31493.38;31493.38	B3LRK1;C7GRR6;C8Z795;N1PA47;P40056	GET2	Saccharomyces cerevisiae (strain RM11-1a);Saccharomyces cerevisiae (strain JAY291);Saccharomyces cerevisiae (strain Lalvin EC1118 / Prise de mousse);Saccharomyces cerevisiae (strain CEN.PK113-7D);Saccharomyces cerevisiae (strain ATCC 204508 / S288c)	GET2_YEAS1;C7GRR6_YEAS2;C8Z795_YEAS8;N1PA47_YEASC;GET2_YEAST	Saccharomyces cerevisiae	>sp|B3LRK1|GET2_YEAS1 Golgi to ER traffic protein 2 OS=Saccharomyces cerevisiae (strain RM11-1a) OX=285006 GN=GET2 PE=3 SV=1;>tr|C7GRR6|C7GRR6_YEAS2 Golgi to ER traffic protein 2 OS=Saccharomyces cerevisiae (strain JAY291) OX=574961 GN=GET2 PE=3 SV=1;>tr|C8Z795|C8Z795_YEAS8 Golgi to ER traffic protein 2 OS=Saccharomyces cerevisiae (strain Lalvin EC1118 / Prise de mousse) OX=643680 GN=GET2 PE=3 SV=1;>tr|N1PA47|N1PA47_YEASC Golgi to ER traffic protein 2 OS=Saccharomyces cerevisiae (strain CEN.PK113-7D) OX=889517 GN=GET2 PE=3 SV=1;>sp|P40056|GET2_YEAST Golgi to ER traffic protein 2 OS=Saccharomyces cerevisiae (strain ATCC 204508 / S288c) OX=559292 GN=GET2 PE=1 SV=2	310.6004943847656	300.1562805175781	336.2397766113281	330.1990661621094	60.7;60.7;60.7;60.7;60.7	71.2;71.2;71.2;71.2;71.2	82.5;82.5;82.5;82.5;82.5	75.7;75.7;75.7;75.7;75.7
0.00030864197530864197	26925.64;26925.64;26925.64;26925.64;26925.64;26925.64;26925.64	B3LRN6;B5VHP6;C7GKW7;C8Z7D7;G2WD04;N1PA55;P40075	SCRG_04596;AWRI1631_51860;SCS2;EC1118_1E8_2553g;K7_SCS2;CENPK1137D_3533;SCS2	Saccharomyces cerevisiae (strain RM11-1a);Saccharomyces cerevisiae (strain AWRI1631);Saccharomyces cerevisiae (strain JAY291);Saccharomyces cerevisiae (strain Lalvin EC1118 / Prise de mousse);Saccharomyces cerevisiae (strain Kyokai no. 7 / NBRC 101557);Saccharomyces cerevisiae (strain CEN.PK113-7D);Saccharomyces cerevisiae (strain ATCC 204508 / S288c)	B3LRN6_YEAS1;B5VHP6_YEAS6;C7GKW7_YEAS2;C8Z7D7_YEAS8;G2WD04_YEASK;N1PA55_YEASC;SCS2_YEAST	Saccharomyces cerevisiae	>tr|B3LRN6|B3LRN6_YEAS1 MSP domain-containing protein OS=Saccharomyces cerevisiae (strain RM11-1a) OX=285006 GN=SCRG_04596 PE=3 SV=1;>tr|B5VHP6|B5VHP6_YEAS6 YER120Wp-like protein OS=Saccharomyces cerevisiae (strain AWRI1631) OX=545124 GN=AWRI1631_51860 PE=3 SV=1;>tr|C7GKW7|C7GKW7_YEAS2 Scs2p OS=Saccharomyces cerevisiae (strain JAY291) OX=574961 GN=SCS2 PE=3 SV=1;>tr|C8Z7D7|C8Z7D7_YEAS8 Scs2p OS=Saccharomyces cerevisiae (strain Lalvin EC1118 / Prise de mousse) OX=643680 GN=EC1118_1E8_2553g PE=3 SV=1;>tr|G2WD04|G2WD04_YEASK K7_Scs2p OS=Saccharomyces cerevisiae (strain Kyokai no. 7 / NBRC 101557) OX=721032 GN=K7_SCS2 PE=3 SV=1;>tr|N1PA55|N1PA55_YEASC Scs2p OS=Saccharomyces cerevisiae (strain CEN.PK113-7D) OX=889517 GN=CENPK1137D_3533 PE=3 SV=1;>sp|P40075|SCS2_YEAST Vesicle-associated membrane protein-associated protein SCS2 OS=Saccharomyces cerevisiae (strain ATCC 204508 / S288c) OX=559292 GN=SCS2 PE=1 SV=3	4367.88623046875	6853.3603515625	6086.93505859375	5944.14	1790;1790;1790;1790;1790;1790;1790	2582.2;2582.2;2582.2;2582.2;2582.2;2582.2;2582.2	2271.2;2271.2;2271.2;2271.2;2271.2;2271.2;2271.2	2065;2065;2065;2065;2065;2065;2065
0.0035971223021582736	12971.03;12912.99;12912.99;12944.02;12941	B3LRN7;C7GKW8;C8Z7D8;N1P5B2;P40076	SCRG_04597;C1Q_00866;EC1118_1E8_2564g;CENPK1137D_3534;YER121W	Saccharomyces cerevisiae (strain RM11-1a);Saccharomyces cerevisiae (strain JAY291);Saccharomyces cerevisiae (strain Lalvin EC1118 / Prise de mousse);Saccharomyces cerevisiae (strain CEN.PK113-7D);Saccharomyces cerevisiae (strain ATCC 204508 / S288c)	B3LRN7_YEAS1;C7GKW8_YEAS2;C8Z7D8_YEAS8;N1P5B2_YEASC;YEV1_YEAST	Saccharomyces cerevisiae	>tr|B3LRN7|B3LRN7_YEAS1 Uncharacterized protein OS=Saccharomyces cerevisiae (strain RM11-1a) OX=285006 GN=SCRG_04597 PE=4 SV=1;>tr|C7GKW8|C7GKW8_YEAS2 YER121W-like protein OS=Saccharomyces cerevisiae (strain JAY291) OX=574961 GN=C1Q_00866 PE=4 SV=1;>tr|C8Z7D8|C8Z7D8_YEAS8 EC1118_1E8_2564p OS=Saccharomyces cerevisiae (strain Lalvin EC1118 / Prise de mousse) OX=643680 GN=EC1118_1E8_2564g PE=4 SV=1;>tr|N1P5B2|N1P5B2_YEASC Uncharacterized protein OS=Saccharomyces cerevisiae (strain CEN.PK113-7D) OX=889517 GN=CENPK1137D_3534 PE=4 SV=1;>sp|P40076|YEV1_YEAST Uncharacterized protein YER121W OS=Saccharomyces cerevisiae (strain ATCC 204508 / S288c) OX=559292 GN=YER121W PE=4 SV=1	54.724945068359375	52.509361267089844	103.0707015991211	96.69195556640625	27.1;27.1;27.1;21.7;27.1	26.4;26.4;26.4;21.1;26.4	54.6;54.6;54.6;43.7;54.6	48.6;48.6;48.6;38.9;48.6
0.00030864197530864197	47354.17;47354.17;47354.17;47354.17;47328.13;47354.17	B3LRQ6;B5VHR8;C7GQ53;C8Z7G3;N1P542;P40087	SCRG_04617;AWRI1631_52090;DDI1;EC1118_1E8_2839g;CENPK1137D_3556;DDI1	Saccharomyces cerevisiae (strain RM11-1a);Saccharomyces cerevisiae (strain AWRI1631);Saccharomyces cerevisiae (strain JAY291);Saccharomyces cerevisiae (strain Lalvin EC1118 / Prise de mousse);Saccharomyces cerevisiae (strain CEN.PK113-7D);Saccharomyces cerevisiae (strain ATCC 204508 / S288c)	B3LRQ6_YEAS1;B5VHR8_YEAS6;C7GQ53_YEAS2;C8Z7G3_YEAS8;N1P542_YEASC;DDI1_YEAST	Saccharomyces cerevisiae	>tr|B3LRQ6|B3LRQ6_YEAS1 DNA damage-inducible protein 1 OS=Saccharomyces cerevisiae (strain RM11-1a) OX=285006 GN=SCRG_04617 PE=3 SV=1;>tr|B5VHR8|B5VHR8_YEAS6 DNA damage-inducible protein 1 OS=Saccharomyces cerevisiae (strain AWRI1631) OX=545124 GN=AWRI1631_52090 PE=3 SV=1;>tr|C7GQ53|C7GQ53_YEAS2 DNA damage-inducible protein 1 OS=Saccharomyces cerevisiae (strain JAY291) OX=574961 GN=DDI1 PE=3 SV=1;>tr|C8Z7G3|C8Z7G3_YEAS8 DNA damage-inducible protein 1 OS=Saccharomyces cerevisiae (strain Lalvin EC1118 / Prise de mousse) OX=643680 GN=EC1118_1E8_2839g PE=3 SV=1;>tr|N1P542|N1P542_YEASC DNA damage-inducible protein 1 OS=Saccharomyces cerevisiae (strain CEN.PK113-7D) OX=889517 GN=CENPK1137D_3556 PE=3 SV=1;>sp|P40087|DDI1_YEAST DNA damage-inducible protein 1 OS=Saccharomyces cerevisiae (strain ATCC 204508 / S288c) OX=559292 GN=DDI1 PE=1 SV=1	1865.342529296875	2771.926025390625	1706.7684326171875	2160.472900390625	387;387;387;387;387;387	467.4;467.4;467.4;467.4;467.4;467.4	322.3;322.3;322.3;322.3;322.3;322.3	397.6;397.6;397.6;397.6;397.6;397.6
0.00030864197530864197	45722.34;35279.88;45722.34;45706.34;45722.34;45722.34	B3LRQ8;B5VHS1;C7GQ51;G2WD32;N1PA60;P40088	SCRG_04619;AWRI1631_52130;FTR1;K7_FTR1;CENPK1137D_3558;FTR1	Saccharomyces cerevisiae (strain RM11-1a);Saccharomyces cerevisiae (strain AWRI1631);Saccharomyces cerevisiae (strain JAY291);Saccharomyces cerevisiae (strain Kyokai no. 7 / NBRC 101557);Saccharomyces cerevisiae (strain CEN.PK113-7D);Saccharomyces cerevisiae (strain ATCC 204508 / S288c)	B3LRQ8_YEAS1;B5VHS1_YEAS6;C7GQ51_YEAS2;G2WD32_YEASK;N1PA60_YEASC;FTR1_YEAST	Saccharomyces cerevisiae	>tr|B3LRQ8|B3LRQ8_YEAS1 Iron permease OS=Saccharomyces cerevisiae (strain RM11-1a) OX=285006 GN=SCRG_04619 PE=3 SV=1;>tr|B5VHS1|B5VHS1_YEAS6 YER145Cp-like protein OS=Saccharomyces cerevisiae (strain AWRI1631) OX=545124 GN=AWRI1631_52130 PE=3 SV=1;>tr|C7GQ51|C7GQ51_YEAS2 Ftr1p OS=Saccharomyces cerevisiae (strain JAY291) OX=574961 GN=FTR1 PE=3 SV=1;>tr|G2WD32|G2WD32_YEASK K7_Ftr1p OS=Saccharomyces cerevisiae (strain Kyokai no. 7 / NBRC 101557) OX=721032 GN=K7_FTR1 PE=3 SV=1;>tr|N1PA60|N1PA60_YEASC Ftr1p OS=Saccharomyces cerevisiae (strain CEN.PK113-7D) OX=889517 GN=CENPK1137D_3558 PE=3 SV=1;>sp|P40088|FTR1_YEAST Plasma membrane iron permease OS=Saccharomyces cerevisiae (strain ATCC 204508 / S288c) OX=559292 GN=FTR1 PE=1 SV=1	97.1943	66.03619384765625	86.85279083251953	65.64959716796875	20.9;26.1;20.9;20.9;20.9;20.9	12.7;15.9;12.7;12.7;12.7;12.7	12.1;15.2;12.1;12.1;12.1;12.1	11.5;14.3;11.5;11.5;11.5;11.5
0.0035971223021582736	163958	B3LRS5	SCRG_04637	Saccharomyces cerevisiae (strain RM11-1a)	B3LRS5_YEAS1	Saccharomyces cerevisiae	>tr|B3LRS5|B3LRS5_YEAS1 Chromo domain protein 1 OS=Saccharomyces cerevisiae (strain RM11-1a) OX=285006 GN=SCRG_04637 PE=3 SV=1	48.26150131225586	54.8546257019043	35.306427001953125	62.74721145629883	3.2	2.7	1.8	3.5
0.00030864197530864197	135258.51;135205.47;135258.51	B3LRY5;C8Z6W5;N1P5K4	SCRG_04438;EC1118_1E8_0518g;CENPK1137D_3624	Saccharomyces cerevisiae (strain RM11-1a);Saccharomyces cerevisiae (strain Lalvin EC1118 / Prise de mousse);Saccharomyces cerevisiae (strain CEN.PK113-7D)	B3LRY5_YEAS1;C8Z6W5_YEAS8;N1P5K4_YEASC	Saccharomyces cerevisiae	>tr|B3LRY5|B3LRY5_YEAS1 Cation-transporting ATPase 4 OS=Saccharomyces cerevisiae (strain RM11-1a) OX=285006 GN=SCRG_04438 PE=3 SV=1;>tr|C8Z6W5|C8Z6W5_YEAS8 Spf1p OS=Saccharomyces cerevisiae (strain Lalvin EC1118 / Prise de mousse) OX=643680 GN=EC1118_1E8_0518g PE=3 SV=1;>tr|N1P5K4|N1P5K4_YEASC Spf1p OS=Saccharomyces cerevisiae (strain CEN.PK113-7D) OX=889517 GN=CENPK1137D_3624 PE=3 SV=1	507.6375427246094	240.75083923339844	396.2428283691406	271.4783630371094	90.1;88.8;90.1	38.9;38.4;38.9	71.5;70.4;71.5	49.6;48.9;49.6
0.00030864197530864197	61340.03;61340.03;61340.03;61382.11;61340.03;61340.03	B3LS02;B5VHC2;C7GX29;C8Z6Y5;N1P3U9;P39998	SCRG_04455;AWRI1631_50570;EDC3;EC1118_1E8_0749g;CENPK1137D_3642;EDC3	Saccharomyces cerevisiae (strain RM11-1a);Saccharomyces cerevisiae (strain AWRI1631);Saccharomyces cerevisiae (strain JAY291);Saccharomyces cerevisiae (strain Lalvin EC1118 / Prise de mousse);Saccharomyces cerevisiae (strain CEN.PK113-7D);Saccharomyces cerevisiae (strain ATCC 204508 / S288c)	B3LS02_YEAS1;B5VHC2_YEAS6;C7GX29_YEAS2;C8Z6Y5_YEAS8;N1P3U9_YEASC;EDC3_YEAST	Saccharomyces cerevisiae	>tr|B3LS02|B3LS02_YEAS1 Enhancer of mRNA-decapping protein 3 OS=Saccharomyces cerevisiae (strain RM11-1a) OX=285006 GN=SCRG_04455 PE=3 SV=1;>tr|B5VHC2|B5VHC2_YEAS6 Enhancer of mRNA-decapping protein 3 OS=Saccharomyces cerevisiae (strain AWRI1631) OX=545124 GN=AWRI1631_50570 PE=3 SV=1;>tr|C7GX29|C7GX29_YEAS2 Enhancer of mRNA-decapping protein 3 OS=Saccharomyces cerevisiae (strain JAY291) OX=574961 GN=EDC3 PE=3 SV=1;>tr|C8Z6Y5|C8Z6Y5_YEAS8 Enhancer of mRNA-decapping protein 3 OS=Saccharomyces cerevisiae (strain Lalvin EC1118 / Prise de mousse) OX=643680 GN=EC1118_1E8_0749g PE=3 SV=1;>tr|N1P3U9|N1P3U9_YEASC Enhancer of mRNA-decapping protein 3 OS=Saccharomyces cerevisiae (strain CEN.PK113-7D) OX=889517 GN=CENPK1137D_3642 PE=3 SV=1;>sp|P39998|EDC3_YEAST Enhancer of mRNA-decapping protein 3 OS=Saccharomyces cerevisiae (strain ATCC 204508 / S288c) OX=559292 GN=EDC3 PE=1 SV=1	276.4180603027344	260.7869873046875	287.8119812011719	295.1004333496094	64.9;64.9;64.9;64.9;64.9;64.9	62.1;62.1;62.1;62.1;62.1;62.1	58.6;58.6;58.6;58.6;58.6;58.6	76.9;76.9;76.9;76.9;76.9;76.9
0.00030864197530864197	63207.85;63207.85;63207.85	B3LS03;N1P5M6;P39968	SCRG_04456;CENPK1137D_3644;VAC8	Saccharomyces cerevisiae (strain RM11-1a);Saccharomyces cerevisiae (strain CEN.PK113-7D);Saccharomyces cerevisiae (strain ATCC 204508 / S288c)	B3LS03_YEAS1;N1P5M6_YEASC;VAC8_YEAST	Saccharomyces cerevisiae	>tr|B3LS03|B3LS03_YEAS1 Vacuolar protein 8 OS=Saccharomyces cerevisiae (strain RM11-1a) OX=285006 GN=SCRG_04456 PE=3 SV=1;>tr|N1P5M6|N1P5M6_YEASC Vacuolar protein 8 OS=Saccharomyces cerevisiae (strain CEN.PK113-7D) OX=889517 GN=CENPK1137D_3644 PE=3 SV=1;>sp|P39968|VAC8_YEAST Vacuolar protein 8 OS=Saccharomyces cerevisiae (strain ATCC 204508 / S288c) OX=559292 GN=VAC8 PE=1 SV=3	449.1307678222656	458.9521179199219	413.5805969238281	429.9419250488281	117;117;117	118.5;118.5;118.5	105.3;105.3;105.3	113.4;113.4;113.4
0.00030864197530864197	26973.39;26973.39;26973.39;26901.33;26901.33	B3LS13;B5VHD3;C8Z700;N1P3W4;P40007	SCRG_04468;AWRI1631_50680;EC1118_1E8_0947g;CENPK1137D_3657;NOP16	Saccharomyces cerevisiae (strain RM11-1a);Saccharomyces cerevisiae (strain AWRI1631);Saccharomyces cerevisiae (strain Lalvin EC1118 / Prise de mousse);Saccharomyces cerevisiae (strain CEN.PK113-7D);Saccharomyces cerevisiae (strain ATCC 204508 / S288c)	B3LS13_YEAS1;B5VHD3_YEAS6;C8Z700_YEAS8;N1P3W4_YEASC;NOP16_YEAST	Saccharomyces cerevisiae	>tr|B3LS13|B3LS13_YEAS1 Nucleolar protein 16 OS=Saccharomyces cerevisiae (strain RM11-1a) OX=285006 GN=SCRG_04468 PE=3 SV=1;>tr|B5VHD3|B5VHD3_YEAS6 Nucleolar protein 16 OS=Saccharomyces cerevisiae (strain AWRI1631) OX=545124 GN=AWRI1631_50680 PE=3 SV=1;>tr|C8Z700|C8Z700_YEAS8 Nucleolar protein 16 OS=Saccharomyces cerevisiae (strain Lalvin EC1118 / Prise de mousse) OX=643680 GN=EC1118_1E8_0947g PE=3 SV=1;>tr|N1P3W4|N1P3W4_YEASC Nucleolar protein 16 OS=Saccharomyces cerevisiae (strain CEN.PK113-7D) OX=889517 GN=CENPK1137D_3657 PE=3 SV=1;>sp|P40007|NOP16_YEAST Nucleolar protein 16 OS=Saccharomyces cerevisiae (strain ATCC 204508 / S288c) OX=559292 GN=NOP16 PE=1 SV=1	408.74591064453125	569.4977416992188	362.691162109375	470.7094421386719	237;237;237;237;237	333.1;333.1;333.1;333.1;333.1	219;219;219;219;219	271.4;271.4;271.4;271.4;271.4
0.00030864197530864197	48188.72;48188.72;48188.72;48188.72	B3LS14;C8Z701;N1PA80;P29952	SCRG_04469;EC1118_1E8_0958g;CENPK1137D_3658;PMI40	Saccharomyces cerevisiae (strain RM11-1a);Saccharomyces cerevisiae (strain Lalvin EC1118 / Prise de mousse);Saccharomyces cerevisiae (strain CEN.PK113-7D);Saccharomyces cerevisiae (strain ATCC 204508 / S288c)	B3LS14_YEAS1;C8Z701_YEAS8;N1PA80_YEASC;MPI_YEAST	Saccharomyces cerevisiae	>tr|B3LS14|B3LS14_YEAS1 Mannose-6-phosphate isomerase OS=Saccharomyces cerevisiae (strain RM11-1a) OX=285006 GN=SCRG_04469 PE=3 SV=1;>tr|C8Z701|C8Z701_YEAS8 Mannose-6-phosphate isomerase OS=Saccharomyces cerevisiae (strain Lalvin EC1118 / Prise de mousse) OX=643680 GN=EC1118_1E8_0958g PE=3 SV=1;>tr|N1PA80|N1PA80_YEASC Mannose-6-phosphate isomerase OS=Saccharomyces cerevisiae (strain CEN.PK113-7D) OX=889517 GN=CENPK1137D_3658 PE=3 SV=1;>sp|P29952|MPI_YEAST Mannose-6-phosphate isomerase OS=Saccharomyces cerevisiae (strain ATCC 204508 / S288c) OX=559292 GN=PMI40 PE=1 SV=4	7852.82470703125	10159.3	8241.09	8198.8935546875	2309.5;2309.5;2309.5;2309.5	2549.8;2549.8;2549.8;2549.8	2270;2270;2270;2270	2014.1;2014.1;2014.1;2014.1
0.00030864197530864197	25073.82;25073.82;25073.82	B3LS15;C8Z702;N1P5Q0	SCRG_04470;EC1118_1E8_0969g;CENPK1137D_3659	Saccharomyces cerevisiae (strain RM11-1a);Saccharomyces cerevisiae (strain Lalvin EC1118 / Prise de mousse);Saccharomyces cerevisiae (strain CEN.PK113-7D)	B3LS15_YEAS1;C8Z702_YEAS8;N1P5Q0_YEASC	Saccharomyces cerevisiae	>tr|B3LS15|B3LS15_YEAS1 Protein FMP52, mitochondrial OS=Saccharomyces cerevisiae (strain RM11-1a) OX=285006 GN=SCRG_04470 PE=3 SV=1;>tr|C8Z702|C8Z702_YEAS8 Protein FMP52, mitochondrial OS=Saccharomyces cerevisiae (strain Lalvin EC1118 / Prise de mousse) OX=643680 GN=EC1118_1E8_0969g PE=3 SV=1;>tr|N1P5Q0|N1P5Q0_YEASC Protein FMP52, mitochondrial OS=Saccharomyces cerevisiae (strain CEN.PK113-7D) OX=889517 GN=CENPK1137D_3659 PE=3 SV=1	1102.62744140625	896.3087768554688	1012.5767211914062	1050.116943359375	443;443;443	341.3;341.3;341.3	393;393;393	402.1;402.1;402.1
0.00030864197530864197	154693.93;154721.94;154694.91;154694.91	B3LS20;C8Z708;N1P5Q5;P33332	SCRG_04475;EC1118_1E8_1035g;CENPK1137D_3664;SEC3	Saccharomyces cerevisiae (strain RM11-1a);Saccharomyces cerevisiae (strain Lalvin EC1118 / Prise de mousse);Saccharomyces cerevisiae (strain CEN.PK113-7D);Saccharomyces cerevisiae (strain ATCC 204508 / S288c)	B3LS20_YEAS1;C8Z708_YEAS8;N1P5Q5_YEASC;SEC3_YEAST	Saccharomyces cerevisiae	>tr|B3LS20|B3LS20_YEAS1 Exocyst complex component SEC3 OS=Saccharomyces cerevisiae (strain RM11-1a) OX=285006 GN=SCRG_04475 PE=3 SV=1;>tr|C8Z708|C8Z708_YEAS8 Sec3p OS=Saccharomyces cerevisiae (strain Lalvin EC1118 / Prise de mousse) OX=643680 GN=EC1118_1E8_1035g PE=3 SV=1;>tr|N1P5Q5|N1P5Q5_YEASC Sec3p OS=Saccharomyces cerevisiae (strain CEN.PK113-7D) OX=889517 GN=CENPK1137D_3664 PE=3 SV=1;>sp|P33332|SEC3_YEAST Exocyst complex component SEC3 OS=Saccharomyces cerevisiae (strain ATCC 204508 / S288c) OX=559292 GN=SEC3 PE=1 SV=1	186.6316375732422	181.30905151367188	182.159	185.01904296875	18.2;18.2;18.2;18.2	19.5;19.5;19.5;19.5	19;19;19;19	21.2;21.2;21.2;21.2
0.00030864197530864197	47555.21;47555.21;47555.21;47555.21	B3LS75;C7GTC9;C8Z767;P39525	SCRG_04536;CEM1;EC1118_1E8_1728g;CEM1	Saccharomyces cerevisiae (strain RM11-1a);Saccharomyces cerevisiae (strain JAY291);Saccharomyces cerevisiae (strain Lalvin EC1118 / Prise de mousse);Saccharomyces cerevisiae (strain ATCC 204508 / S288c)	B3LS75_YEAS1;C7GTC9_YEAS2;C8Z767_YEAS8;CEM1_YEAST	Saccharomyces cerevisiae	>tr|B3LS75|B3LS75_YEAS1 beta-ketoacyl-[acyl-carrier-protein] synthase I OS=Saccharomyces cerevisiae (strain RM11-1a) OX=285006 GN=SCRG_04536 PE=3 SV=1;>tr|C7GTC9|C7GTC9_YEAS2 beta-ketoacyl-[acyl-carrier-protein] synthase I OS=Saccharomyces cerevisiae (strain JAY291) OX=574961 GN=CEM1 PE=3 SV=1;>tr|C8Z767|C8Z767_YEAS8 beta-ketoacyl-[acyl-carrier-protein] synthase I OS=Saccharomyces cerevisiae (strain Lalvin EC1118 / Prise de mousse) OX=643680 GN=EC1118_1E8_1728g PE=3 SV=1;>sp|P39525|CEM1_YEAST 3-oxoacyl-[acyl-carrier-protein] synthase homolog OS=Saccharomyces cerevisiae (strain ATCC 204508 / S288c) OX=559292 GN=CEM1 PE=1 SV=1	118.60460662841797	102.72679901123047	77.18914794921875	113.19173431396484	17.7;17.7;17.7;17.7	15.3;15.3;15.3;15.3	13.2;13.2;13.2;13.2	15.6;15.6;15.6;15.6
0.00030864197530864197	45714.61;45031.75;45714.61;45714.61;45714.61	B3LSA5;B5VJR6;C8ZA52;N1P4Z5;P38746	SCRG_04690;AWRI1631_80350;EC1118_1H21_0430g;CENPK1137D_5372;YLF2	Saccharomyces cerevisiae (strain RM11-1a);Saccharomyces cerevisiae (strain AWRI1631);Saccharomyces cerevisiae (strain Lalvin EC1118 / Prise de mousse);Saccharomyces cerevisiae (strain CEN.PK113-7D);Saccharomyces cerevisiae (strain ATCC 204508 / S288c)	B3LSA5_YEAS1;B5VJR6_YEAS6;C8ZA52_YEAS8;N1P4Z5_YEASC;YLF2_YEAST	Saccharomyces cerevisiae	>tr|B3LSA5|B3LSA5_YEAS1 Obg-like ATPase homolog OS=Saccharomyces cerevisiae (strain RM11-1a) OX=285006 GN=SCRG_04690 PE=4 SV=1;>tr|B5VJR6|B5VJR6_YEAS6 Obg-like ATPase homolog (Fragment) OS=Saccharomyces cerevisiae (strain AWRI1631) OX=545124 GN=AWRI1631_80350 PE=4 SV=1;>tr|C8ZA52|C8ZA52_YEAS8 Obg-like ATPase homolog OS=Saccharomyces cerevisiae (strain Lalvin EC1118 / Prise de mousse) OX=643680 GN=EC1118_1H21_0430g PE=4 SV=1;>tr|N1P4Z5|N1P4Z5_YEASC Obg-like ATPase homolog OS=Saccharomyces cerevisiae (strain CEN.PK113-7D) OX=889517 GN=CENPK1137D_5372 PE=4 SV=1;>sp|P38746|YLF2_YEAST Obg-like ATPase homolog OS=Saccharomyces cerevisiae (strain ATCC 204508 / S288c) OX=559292 GN=YLF2 PE=1 SV=1	294.74774169921875	242.9110870361328	204.03646850585938	230.44415283203125	88.9;88.9;88.9;88.9;88.9	79;79;79;79;79	66.2;66.2;66.2;66.2;66.2	86.2;86.2;86.2;86.2;86.2
0.00030864197530864197	49804.67;49804.67;49846.75;49804.67;49804.67	B3LSB8;C7GMR2;C8ZA66;N1P9K1;P38755	SCRG_04703;OSH7;EC1118_1H21_0606g;CENPK1137D_5390;OSH7	Saccharomyces cerevisiae (strain RM11-1a);Saccharomyces cerevisiae (strain JAY291);Saccharomyces cerevisiae (strain Lalvin EC1118 / Prise de mousse);Saccharomyces cerevisiae (strain CEN.PK113-7D);Saccharomyces cerevisiae (strain ATCC 204508 / S288c)	B3LSB8_YEAS1;C7GMR2_YEAS2;C8ZA66_YEAS8;N1P9K1_YEASC;OSH7_YEAST	Saccharomyces cerevisiae	>tr|B3LSB8|B3LSB8_YEAS1 Oxysterol-binding protein homolog 7 OS=Saccharomyces cerevisiae (strain RM11-1a) OX=285006 GN=SCRG_04703 PE=3 SV=1;>tr|C7GMR2|C7GMR2_YEAS2 Osh7p OS=Saccharomyces cerevisiae (strain JAY291) OX=574961 GN=OSH7 PE=3 SV=1;>tr|C8ZA66|C8ZA66_YEAS8 Osh7p OS=Saccharomyces cerevisiae (strain Lalvin EC1118 / Prise de mousse) OX=643680 GN=EC1118_1H21_0606g PE=3 SV=1;>tr|N1P9K1|N1P9K1_YEASC Osh7p OS=Saccharomyces cerevisiae (strain CEN.PK113-7D) OX=889517 GN=CENPK1137D_5390 PE=3 SV=1;>sp|P38755|OSH7_YEAST Oxysterol-binding protein homolog 7 OS=Saccharomyces cerevisiae (strain ATCC 204508 / S288c) OX=559292 GN=OSH7 PE=1 SV=1	767.8328857421875	725.7557373046875	662.4990844726562	848.9439086914062	206.6;206.6;206.6;206.6;206.6	181.4;181.4;181.4;181.4;181.4	165.4;165.4;165.4;165.4;165.4	213.9;213.9;213.9;213.9;213.9
0.00030864197530864197	60720.22;60720.22;60720.22;60720.22	B3LSC7;B5VJT3;N1P1H0;P10614	SCRG_04712;AWRI1631_80520;CENPK1137D_5399;ERG11	Saccharomyces cerevisiae (strain RM11-1a);Saccharomyces cerevisiae (strain AWRI1631);Saccharomyces cerevisiae (strain CEN.PK113-7D);Saccharomyces cerevisiae (strain ATCC 204508 / S288c)	B3LSC7_YEAS1;B5VJT3_YEAS6;N1P1H0_YEASC;CP51_YEAST	Saccharomyces cerevisiae	>tr|B3LSC7|B3LSC7_YEAS1 sterol 14alpha-demethylase OS=Saccharomyces cerevisiae (strain RM11-1a) OX=285006 GN=SCRG_04712 PE=3 SV=1;>tr|B5VJT3|B5VJT3_YEAS6 sterol 14alpha-demethylase OS=Saccharomyces cerevisiae (strain AWRI1631) OX=545124 GN=AWRI1631_80520 PE=3 SV=1;>tr|N1P1H0|N1P1H0_YEASC sterol 14alpha-demethylase OS=Saccharomyces cerevisiae (strain CEN.PK113-7D) OX=889517 GN=CENPK1137D_5399 PE=3 SV=1;>sp|P10614|CP51_YEAST Lanosterol 14-alpha demethylase CYP51 OS=Saccharomyces cerevisiae (strain ATCC 204508 / S288c) OX=559292 GN=ERG11 PE=1 SV=1	1031.605712890625	714.0611572265625	479.013916015625	554.707	159.7;159.7;159.7;159.7	148.9;148.9;148.9;148.9	115;115;115;115	114.4;114.4;114.4;114.4
0.00030864197530864197	57575.71;57547.62;57561.64;57588.71;57561.64	B3LSD0;C7GMQ2;C8ZA76;G2WF77;N1P363	SCRG_04715;C1Q_01546;EC1118_1H21_0727g;K7_YHR009C;CENPK1137D_5401	Saccharomyces cerevisiae (strain RM11-1a);Saccharomyces cerevisiae (strain JAY291);Saccharomyces cerevisiae (strain Lalvin EC1118 / Prise de mousse);Saccharomyces cerevisiae (strain Kyokai no. 7 / NBRC 101557);Saccharomyces cerevisiae (strain CEN.PK113-7D)	B3LSD0_YEAS1;C7GMQ2_YEAS2;C8ZA76_YEAS8;G2WF77_YEASK;N1P363_YEASC	Saccharomyces cerevisiae	>tr|B3LSD0|B3LSD0_YEAS1 FAD dependent oxidoreductase domain-containing protein OS=Saccharomyces cerevisiae (strain RM11-1a) OX=285006 GN=SCRG_04715 PE=4 SV=1;>tr|C7GMQ2|C7GMQ2_YEAS2 YHR009C-like protein OS=Saccharomyces cerevisiae (strain JAY291) OX=574961 GN=C1Q_01546 PE=4 SV=1;>tr|C8ZA76|C8ZA76_YEAS8 EC1118_1H21_0727p OS=Saccharomyces cerevisiae (strain Lalvin EC1118 / Prise de mousse) OX=643680 GN=EC1118_1H21_0727g PE=4 SV=1;>tr|G2WF77|G2WF77_YEASK K7_Yhr009cp OS=Saccharomyces cerevisiae (strain Kyokai no. 7 / NBRC 101557) OX=721032 GN=K7_YHR009C PE=4 SV=1;>tr|N1P363|N1P363_YEASC FAD dependent oxidoreductase domain-containing protein OS=Saccharomyces cerevisiae (strain CEN.PK113-7D) OX=889517 GN=CENPK1137D_5401 PE=4 SV=1	1676.8660888671875	1696.0830078125	975.5690307617188	1216.4820556640625	265.5;265.5;265.5;265.5;265.5	171.4;171.4;171.4;171.4;171.4	211.2;211.2;211.2;211.2;211.2	147.6;147.6;147.6;147.6;147.6
0.00030864197530864197	223464.6;223464.6;223466.7;223434.57	B3LSE4;C7GTV7;C8ZA91;N1P2S9	SCRG_04731;MYO1;EC1118_1H21_0903g;CENPK1137D_5418	Saccharomyces cerevisiae (strain RM11-1a);Saccharomyces cerevisiae (strain JAY291);Saccharomyces cerevisiae (strain Lalvin EC1118 / Prise de mousse);Saccharomyces cerevisiae (strain CEN.PK113-7D)	B3LSE4_YEAS1;C7GTV7_YEAS2;C8ZA91_YEAS8;N1P2S9_YEASC	Saccharomyces cerevisiae	>tr|B3LSE4|B3LSE4_YEAS1 Class II myosin OS=Saccharomyces cerevisiae (strain RM11-1a) OX=285006 GN=SCRG_04731 PE=3 SV=1;>tr|C7GTV7|C7GTV7_YEAS2 Myo1p OS=Saccharomyces cerevisiae (strain JAY291) OX=574961 GN=MYO1 PE=3 SV=1;>tr|C8ZA91|C8ZA91_YEAS8 Myo1p OS=Saccharomyces cerevisiae (strain Lalvin EC1118 / Prise de mousse) OX=643680 GN=EC1118_1H21_0903g PE=3 SV=1;>tr|N1P2S9|N1P2S9_YEASC Myo1p OS=Saccharomyces cerevisiae (strain CEN.PK113-7D) OX=889517 GN=CENPK1137D_5418 PE=3 SV=1	82.07077026367188	110.30306243896484	71.8342056274414	68.5693	3.8;3.8;3.8;3.8	5.8;5.8;5.8;5.8	3;3;3;3	4.4;4.4;4.4;4.4
0.00030864197530864197	32809.17;32823.2;32809.17;32809.17;32823.2;32823.2	B3LSG5;B5VJX7;C7GT85;C8ZAB7;N1P2W2;P38710	SCRG_04754;AWRI1631_80980;INM1;EC1118_1H23_0221g;CENPK1137D_5443;INM1	Saccharomyces cerevisiae (strain RM11-1a);Saccharomyces cerevisiae (strain AWRI1631);Saccharomyces cerevisiae (strain JAY291);Saccharomyces cerevisiae (strain Lalvin EC1118 / Prise de mousse);Saccharomyces cerevisiae (strain CEN.PK113-7D);Saccharomyces cerevisiae (strain ATCC 204508 / S288c)	B3LSG5_YEAS1;B5VJX7_YEAS6;C7GT85_YEAS2;C8ZAB7_YEAS8;N1P2W2_YEASC;INM1_YEAST	Saccharomyces cerevisiae	>tr|B3LSG5|B3LSG5_YEAS1 Inositol-1-monophosphatase OS=Saccharomyces cerevisiae (strain RM11-1a) OX=285006 GN=SCRG_04754 PE=3 SV=1;>tr|B5VJX7|B5VJX7_YEAS6 Inositol-1-monophosphatase OS=Saccharomyces cerevisiae (strain AWRI1631) OX=545124 GN=AWRI1631_80980 PE=3 SV=1;>tr|C7GT85|C7GT85_YEAS2 Inositol-1-monophosphatase OS=Saccharomyces cerevisiae (strain JAY291) OX=574961 GN=INM1 PE=3 SV=1;>tr|C8ZAB7|C8ZAB7_YEAS8 Inositol-1-monophosphatase OS=Saccharomyces cerevisiae (strain Lalvin EC1118 / Prise de mousse) OX=643680 GN=EC1118_1H23_0221g PE=3 SV=1;>tr|N1P2W2|N1P2W2_YEASC Inositol-1-monophosphatase OS=Saccharomyces cerevisiae (strain CEN.PK113-7D) OX=889517 GN=CENPK1137D_5443 PE=3 SV=1;>sp|P38710|INM1_YEAST Inositol monophosphatase 1 OS=Saccharomyces cerevisiae (strain ATCC 204508 / S288c) OX=559292 GN=INM1 PE=1 SV=1	298.5184020996094	299.1219787597656	186.2525177001953	188.1318817138672	94.6;94.6;94.6;94.6;94.6;94.6	101.7;101.7;101.7;101.7;101.7;101.7	60;60;60;60;60;60	58.4;58.4;58.4;58.4;58.4;58.4
0.00030864197530864197	97662.62;97662.62;97662.62;97662.62	B3LSG6;C7GT86;N1P1L5;P37898	SCRG_04755;AAP1;CENPK1137D_5444;AAP1	Saccharomyces cerevisiae (strain RM11-1a);Saccharomyces cerevisiae (strain JAY291);Saccharomyces cerevisiae (strain CEN.PK113-7D);Saccharomyces cerevisiae (strain ATCC 204508 / S288c)	B3LSG6_YEAS1;C7GT86_YEAS2;N1P1L5_YEASC;AAP1_YEAST	Saccharomyces cerevisiae	>tr|B3LSG6|B3LSG6_YEAS1 Aminopeptidase OS=Saccharomyces cerevisiae (strain RM11-1a) OX=285006 GN=SCRG_04755 PE=3 SV=1;>tr|C7GT86|C7GT86_YEAS2 Aminopeptidase OS=Saccharomyces cerevisiae (strain JAY291) OX=574961 GN=AAP1 PE=3 SV=1;>tr|N1P1L5|N1P1L5_YEASC Aminopeptidase OS=Saccharomyces cerevisiae (strain CEN.PK113-7D) OX=889517 GN=CENPK1137D_5444 PE=3 SV=1;>sp|P37898|AAP1_YEAST Alanine/arginine aminopeptidase OS=Saccharomyces cerevisiae (strain ATCC 204508 / S288c) OX=559292 GN=AAP1 PE=1 SV=2	1783.743408203125	792.3711547851562	1128.7510986328125	746.60693359375	386.2;386.2;386.2;386.2	177.6;177.6;177.6;177.6	258.7;258.7;258.7;258.7	170.7;170.7;170.7;170.7
0.00030864197530864197	42892.2;42892.2;42892.2;42892.2;42892.2;42892.2;42892.2	B3LSI6;B5VJZ6;C7GWS9;C8Z9K6;G2WFE0;N1P2M4;P38791	SCRG_04779;AWRI1631_81170;DYS1;EC1118_1H13_0210g;K7_DYS1;CENPK1137D_5211;DYS1	Saccharomyces cerevisiae (strain RM11-1a);Saccharomyces cerevisiae (strain AWRI1631);Saccharomyces cerevisiae (strain JAY291);Saccharomyces cerevisiae (strain Lalvin EC1118 / Prise de mousse);Saccharomyces cerevisiae (strain Kyokai no. 7 / NBRC 101557);Saccharomyces cerevisiae (strain CEN.PK113-7D);Saccharomyces cerevisiae (strain ATCC 204508 / S288c)	B3LSI6_YEAS1;B5VJZ6_YEAS6;C7GWS9_YEAS2;C8Z9K6_YEAS8;G2WFE0_YEASK;N1P2M4_YEASC;DHYS_YEAST	Saccharomyces cerevisiae	>tr|B3LSI6|B3LSI6_YEAS1 Deoxyhypusine synthase OS=Saccharomyces cerevisiae (strain RM11-1a) OX=285006 GN=SCRG_04779 PE=3 SV=1;>tr|B5VJZ6|B5VJZ6_YEAS6 Deoxyhypusine synthase OS=Saccharomyces cerevisiae (strain AWRI1631) OX=545124 GN=AWRI1631_81170 PE=3 SV=1;>tr|C7GWS9|C7GWS9_YEAS2 Deoxyhypusine synthase OS=Saccharomyces cerevisiae (strain JAY291) OX=574961 GN=DYS1 PE=3 SV=1;>tr|C8Z9K6|C8Z9K6_YEAS8 Deoxyhypusine synthase OS=Saccharomyces cerevisiae (strain Lalvin EC1118 / Prise de mousse) OX=643680 GN=EC1118_1H13_0210g PE=3 SV=1;>tr|G2WFE0|G2WFE0_YEASK Deoxyhypusine synthase OS=Saccharomyces cerevisiae (strain Kyokai no. 7 / NBRC 101557) OX=721032 GN=K7_DYS1 PE=3 SV=1;>tr|N1P2M4|N1P2M4_YEASC Deoxyhypusine synthase OS=Saccharomyces cerevisiae (strain CEN.PK113-7D) OX=889517 GN=CENPK1137D_5211 PE=3 SV=1;>sp|P38791|DHYS_YEAST Deoxyhypusine synthase OS=Saccharomyces cerevisiae (strain ATCC 204508 / S288c) OX=559292 GN=DYS1 PE=1 SV=1	1113.2054443359375	839.9105834960938	623.1166381835938	722.0438842773438	195.5;195.5;195.5;195.5;195.5;195.5;195.5	156.2;156.2;156.2;156.2;156.2;156.2;156.2	137.7;137.7;137.7;137.7;137.7;137.7;137.7	133.3;133.3;133.3;133.3;133.3;133.3;133.3
0.00030864197530864197	41190.49;41190.49;41190.49;37782.37;41190.49;41190.49;37782.37	B3LSJ4;B5VK05;C7GWT8;C8Z9L9;G2WFE9;N1P2N6;P38797	SCRG_04788;AWRI1631_81260;PTC7;EC1118_1H13_0364g;K7_PTC7;CENPK1137D_5221;PTC7	Saccharomyces cerevisiae (strain RM11-1a);Saccharomyces cerevisiae (strain AWRI1631);Saccharomyces cerevisiae (strain JAY291);Saccharomyces cerevisiae (strain Lalvin EC1118 / Prise de mousse);Saccharomyces cerevisiae (strain Kyokai no. 7 / NBRC 101557);Saccharomyces cerevisiae (strain CEN.PK113-7D);Saccharomyces cerevisiae (strain ATCC 204508 / S288c)	B3LSJ4_YEAS1;B5VK05_YEAS6;C7GWT8_YEAS2;C8Z9L9_YEAS8;G2WFE9_YEASK;N1P2N6_YEASC;PP2C7_YEAST	Saccharomyces cerevisiae	>tr|B3LSJ4|B3LSJ4_YEAS1 Protein phosphatase OS=Saccharomyces cerevisiae (strain RM11-1a) OX=285006 GN=SCRG_04788 PE=3 SV=1;>tr|B5VK05|B5VK05_YEAS6 Protein phosphatase OS=Saccharomyces cerevisiae (strain AWRI1631) OX=545124 GN=AWRI1631_81260 PE=3 SV=1;>tr|C7GWT8|C7GWT8_YEAS2 Protein phosphatase OS=Saccharomyces cerevisiae (strain JAY291) OX=574961 GN=PTC7 PE=3 SV=1;>tr|C8Z9L9|C8Z9L9_YEAS8 Protein phosphatase OS=Saccharomyces cerevisiae (strain Lalvin EC1118 / Prise de mousse) OX=643680 GN=EC1118_1H13_0364g PE=3 SV=1;>tr|G2WFE9|G2WFE9_YEASK Protein phosphatase OS=Saccharomyces cerevisiae (strain Kyokai no. 7 / NBRC 101557) OX=721032 GN=K7_PTC7 PE=3 SV=1;>tr|N1P2N6|N1P2N6_YEASC Protein phosphatase OS=Saccharomyces cerevisiae (strain CEN.PK113-7D) OX=889517 GN=CENPK1137D_5221 PE=3 SV=1;>sp|P38797|PP2C7_YEAST Protein phosphatase 2C homolog 7, mitochondrial OS=Saccharomyces cerevisiae (strain ATCC 204508 / S288c) OX=559292 GN=PTC7 PE=1 SV=2	856.3516235351562	1070.728759765625	695.4368286132812	858.5745239257812	274.5;274.5;274.5;287.6;274.5;274.5;287.6	331.5;331.5;331.5;347.3;331.5;331.5;347.3	217.1;217.1;217.1;227.4;217.1;217.1;227.4	255.5;255.5;255.5;267.7;255.5;255.5;267.7
0.00030864197530864197	32072.35;32072.35;32072.35	B3LSK8;C7GWV4;C8Z9N5	SCRG_04804;YNG2;EC1118_1H13_0540g	Saccharomyces cerevisiae (strain RM11-1a);Saccharomyces cerevisiae (strain JAY291);Saccharomyces cerevisiae (strain Lalvin EC1118 / Prise de mousse)	B3LSK8_YEAS1;C7GWV4_YEAS2;C8Z9N5_YEAS8	Saccharomyces cerevisiae	>tr|B3LSK8|B3LSK8_YEAS1 Chromatin modification-related protein OS=Saccharomyces cerevisiae (strain RM11-1a) OX=285006 GN=SCRG_04804 PE=3 SV=1;>tr|C7GWV4|C7GWV4_YEAS2 Chromatin modification-related protein OS=Saccharomyces cerevisiae (strain JAY291) OX=574961 GN=YNG2 PE=3 SV=1;>tr|C8Z9N5|C8Z9N5_YEAS8 Chromatin modification-related protein OS=Saccharomyces cerevisiae (strain Lalvin EC1118 / Prise de mousse) OX=643680 GN=EC1118_1H13_0540g PE=3 SV=1	100.9771957397461	215.31492614746094	61.836761474609375	91.2156982421875	22.7;22.7;22.7	43.6;43.6;43.6	16.6;16.6;16.6	20.3;20.3;20.3
0.00030864197530864197	71872.28;71890.31;71943.36	B3LSN2;C7GR63;C8Z9R0	SCRG_04830;TOM71;EC1118_1H13_0837g	Saccharomyces cerevisiae (strain RM11-1a);Saccharomyces cerevisiae (strain JAY291);Saccharomyces cerevisiae (strain Lalvin EC1118 / Prise de mousse)	B3LSN2_YEAS1;C7GR63_YEAS2;C8Z9R0_YEAS8	Saccharomyces cerevisiae	>tr|B3LSN2|B3LSN2_YEAS1 Mitochondrial proteins import receptor OS=Saccharomyces cerevisiae (strain RM11-1a) OX=285006 GN=SCRG_04830 PE=3 SV=1;>tr|C7GR63|C7GR63_YEAS2 Tom71p OS=Saccharomyces cerevisiae (strain JAY291) OX=574961 GN=TOM71 PE=3 SV=1;>tr|C8Z9R0|C8Z9R0_YEAS8 Tom71p OS=Saccharomyces cerevisiae (strain Lalvin EC1118 / Prise de mousse) OX=643680 GN=EC1118_1H13_0837g PE=3 SV=1	186.95770263671875	115.97626495361328	128.01365661621094	107.12317657470703	34;34;35	26.4;26.4;27.1	29.9;29.9;30.8	25.7;25.7;26.4
0.00030864197530864197	49829.12;49829.12;49829.12;49829.12;49829.12;49829.12	B3LSP5;C7GR75;C8Z9S6;G2WFK4;N1P2B0;P38836	SCRG_04843;ECM14;EC1118_1H13_1013g;K7_ECM14;CENPK1137D_5278;ECM14	Saccharomyces cerevisiae (strain RM11-1a);Saccharomyces cerevisiae (strain JAY291);Saccharomyces cerevisiae (strain Lalvin EC1118 / Prise de mousse);Saccharomyces cerevisiae (strain Kyokai no. 7 / NBRC 101557);Saccharomyces cerevisiae (strain CEN.PK113-7D);Saccharomyces cerevisiae (strain ATCC 204508 / S288c)	B3LSP5_YEAS1;C7GR75_YEAS2;C8Z9S6_YEAS8;G2WFK4_YEASK;N1P2B0_YEASC;ECM14_YEAST	Saccharomyces cerevisiae	>tr|B3LSP5|B3LSP5_YEAS1 Inactive metallocarboxypeptidase ECM14 OS=Saccharomyces cerevisiae (strain RM11-1a) OX=285006 GN=SCRG_04843 PE=3 SV=1;>tr|C7GR75|C7GR75_YEAS2 Inactive metallocarboxypeptidase ECM14 OS=Saccharomyces cerevisiae (strain JAY291) OX=574961 GN=ECM14 PE=3 SV=1;>tr|C8Z9S6|C8Z9S6_YEAS8 Inactive metallocarboxypeptidase ECM14 OS=Saccharomyces cerevisiae (strain Lalvin EC1118 / Prise de mousse) OX=643680 GN=EC1118_1H13_1013g PE=3 SV=1;>tr|G2WFK4|G2WFK4_YEASK Inactive metallocarboxypeptidase ECM14 OS=Saccharomyces cerevisiae (strain Kyokai no. 7 / NBRC 101557) OX=721032 GN=K7_ECM14 PE=3 SV=1;>tr|N1P2B0|N1P2B0_YEASC Inactive metallocarboxypeptidase ECM14 OS=Saccharomyces cerevisiae (strain CEN.PK113-7D) OX=889517 GN=CENPK1137D_5278 PE=3 SV=1;>sp|P38836|ECM14_YEAST Inactive metallocarboxypeptidase ECM14 OS=Saccharomyces cerevisiae (strain ATCC 204508 / S288c) OX=559292 GN=ECM14 PE=1 SV=1	992.0435180664062	560.4404907226562	782.3287353515625	721.1848754882812	176.4;176.4;176.4;176.4;176.4;176.4	111.8;111.8;111.8;111.8;111.8;111.8	119.9;119.9;119.9;119.9;119.9;119.9	131.2;131.2;131.2;131.2;131.2;131.2
0.00030864197530864197	32230.45;33177.4;32214.45;32230.45;32214.45;32214.45;32214.45	B3LSP7;B5VK66;C7GTW0;C8Z9S8;G2WFK6;N1P9F8;P38837	SCRG_04845;AWRI1631_81880;NSG1;EC1118_1H13_1035g;K7_NSG1;CENPK1137D_5280;NSG1	Saccharomyces cerevisiae (strain RM11-1a);Saccharomyces cerevisiae (strain AWRI1631);Saccharomyces cerevisiae (strain JAY291);Saccharomyces cerevisiae (strain Lalvin EC1118 / Prise de mousse);Saccharomyces cerevisiae (strain Kyokai no. 7 / NBRC 101557);Saccharomyces cerevisiae (strain CEN.PK113-7D);Saccharomyces cerevisiae (strain ATCC 204508 / S288c)	B3LSP7_YEAS1;B5VK66_YEAS6;C7GTW0_YEAS2;C8Z9S8_YEAS8;G2WFK6_YEASK;N1P9F8_YEASC;NSG1_YEAST	Saccharomyces cerevisiae	>tr|B3LSP7|B3LSP7_YEAS1 Nsg1p OS=Saccharomyces cerevisiae (strain RM11-1a) OX=285006 GN=SCRG_04845 PE=3 SV=1;>tr|B5VK66|B5VK66_YEAS6 YHR133Cp-like protein OS=Saccharomyces cerevisiae (strain AWRI1631) OX=545124 GN=AWRI1631_81880 PE=3 SV=1;>tr|C7GTW0|C7GTW0_YEAS2 Nsg1p OS=Saccharomyces cerevisiae (strain JAY291) OX=574961 GN=NSG1 PE=3 SV=1;>tr|C8Z9S8|C8Z9S8_YEAS8 Nsg1p OS=Saccharomyces cerevisiae (strain Lalvin EC1118 / Prise de mousse) OX=643680 GN=EC1118_1H13_1035g PE=3 SV=1;>tr|G2WFK6|G2WFK6_YEASK K7_Nsg1p OS=Saccharomyces cerevisiae (strain Kyokai no. 7 / NBRC 101557) OX=721032 GN=K7_NSG1 PE=3 SV=1;>tr|N1P9F8|N1P9F8_YEASC Nsg1p OS=Saccharomyces cerevisiae (strain CEN.PK113-7D) OX=889517 GN=CENPK1137D_5280 PE=3 SV=1;>sp|P38837|NSG1_YEAST Protein NSG1 OS=Saccharomyces cerevisiae (strain ATCC 204508 / S288c) OX=559292 GN=NSG1 PE=1 SV=1	133.55105590820312	165.52059936523438	192.81021118164062	226.08372497558594	37.1;37.1;37.1;37.1;37.1;37.1;37.1	61.5;61.5;61.5;61.5;61.5;61.5;61.5	51;51;51;51;51;51;51	66.4;66.4;66.4;66.4;66.4;66.4;66.4
0.00030864197530864197	56313.85;56313.85;56283.77;56313.85;56313.85	B3LSS3;C7GJX9;C8Z9V6;N1P9H1;P38854	TDA11	Saccharomyces cerevisiae (strain RM11-1a);Saccharomyces cerevisiae (strain JAY291);Saccharomyces cerevisiae (strain Lalvin EC1118 / Prise de mousse);Saccharomyces cerevisiae (strain CEN.PK113-7D);Saccharomyces cerevisiae (strain ATCC 204508 / S288c)	TDA11_YEAS1;TDA11_YEAS2;TDA11_YEAS8;N1P9H1_YEASC;TDA11_YEAST	Saccharomyces cerevisiae	>sp|B3LSS3|TDA11_YEAS1 Topoisomerase I damage affected protein 11 OS=Saccharomyces cerevisiae (strain RM11-1a) OX=285006 GN=TDA11 PE=3 SV=1;>sp|C7GJX9|TDA11_YEAS2 Topoisomerase I damage affected protein 11 OS=Saccharomyces cerevisiae (strain JAY291) OX=574961 GN=TDA11 PE=3 SV=1;>sp|C8Z9V6|TDA11_YEAS8 Topoisomerase I damage affected protein 11 OS=Saccharomyces cerevisiae (strain Lalvin EC1118 / Prise de mousse) OX=643680 GN=TDA11 PE=3 SV=1;>tr|N1P9H1|N1P9H1_YEASC Topoisomerase I damage affected protein 11 OS=Saccharomyces cerevisiae (strain CEN.PK113-7D) OX=889517 GN=TDA11 PE=3 SV=1;>sp|P38854|TDA11_YEAST Topoisomerase I damage affected protein 11 OS=Saccharomyces cerevisiae (strain ATCC 204508 / S288c) OX=559292 GN=TDA11 PE=1 SV=1	165.1223907470703	306.78021240234375	196.49122619628906	250.96786499023438	36.9;36.9;36.9;36.9;36.9	66.7;66.7;66.7;66.7;66.7	40.2;40.2;40.2;40.2;40.2	53.2;53.2;53.2;53.2;53.2
0.00866163732886281	49098.95;49145.02;49159.05;49098.95;49098.95	B3LST9;C7GW83;C8Z9X2;N1P2Z1;P38866	SCRG_04888;FMO1;EC1118_1H13_1552g;CENPK1137D_5326;FMO1	Saccharomyces cerevisiae (strain RM11-1a);Saccharomyces cerevisiae (strain JAY291);Saccharomyces cerevisiae (strain Lalvin EC1118 / Prise de mousse);Saccharomyces cerevisiae (strain CEN.PK113-7D);Saccharomyces cerevisiae (strain ATCC 204508 / S288c)	B3LST9_YEAS1;C7GW83_YEAS2;C8Z9X2_YEAS8;N1P2Z1_YEASC;FMO1_YEAST	Saccharomyces cerevisiae	>tr|B3LST9|B3LST9_YEAS1 Flavin-containing monooxygenase OS=Saccharomyces cerevisiae (strain RM11-1a) OX=285006 GN=SCRG_04888 PE=3 SV=1;>tr|C7GW83|C7GW83_YEAS2 Fmo1p OS=Saccharomyces cerevisiae (strain JAY291) OX=574961 GN=FMO1 PE=3 SV=1;>tr|C8Z9X2|C8Z9X2_YEAS8 Fmo1p OS=Saccharomyces cerevisiae (strain Lalvin EC1118 / Prise de mousse) OX=643680 GN=EC1118_1H13_1552g PE=3 SV=1;>tr|N1P2Z1|N1P2Z1_YEASC Fmo1p OS=Saccharomyces cerevisiae (strain CEN.PK113-7D) OX=889517 GN=CENPK1137D_5326 PE=3 SV=1;>sp|P38866|FMO1_YEAST Thiol-specific monooxygenase OS=Saccharomyces cerevisiae (strain ATCC 204508 / S288c) OX=559292 GN=FMO1 PE=1 SV=2	72.95726013183594	23.490978240966797	90.49385833740234	53.17858123779297	9.3;9.3;9.3;9.3;9.3	3.9;3.9;3.9;3.9;3.9	10.7;10.7;10.7;10.7;10.7	6.5;6.5;6.5;6.5;6.5
0.00030864197530864197	35193.62;35259.77;35258.78	B3LSU8;G2WFR0;N1P2I4	SCRG_04899;K7_IKI1;CENPK1137D_5338	Saccharomyces cerevisiae (strain RM11-1a);Saccharomyces cerevisiae (strain Kyokai no. 7 / NBRC 101557);Saccharomyces cerevisiae (strain CEN.PK113-7D)	B3LSU8_YEAS1;G2WFR0_YEASK;N1P2I4_YEASC	Saccharomyces cerevisiae	>tr|B3LSU8|B3LSU8_YEAS1 Elongator complex protein 5 OS=Saccharomyces cerevisiae (strain RM11-1a) OX=285006 GN=SCRG_04899 PE=3 SV=1;>tr|G2WFR0|G2WFR0_YEASK Elongator complex protein 5 OS=Saccharomyces cerevisiae (strain Kyokai no. 7 / NBRC 101557) OX=721032 GN=K7_IKI1 PE=3 SV=1;>tr|N1P2I4|N1P2I4_YEASC Elongator complex protein 5 OS=Saccharomyces cerevisiae (strain CEN.PK113-7D) OX=889517 GN=CENPK1137D_5338 PE=3 SV=1	265.5980224609375	265.9432373046875	212.2244110107422	277.1570739746094	72.4;72.4;72.4	74;74;74	62.3;62.3;62.3	73.2;73.2;73.2
0.00030864197530864197	60581.36;60547.34;60547.34;60581.36;60567.33;60547.34;60547.34	B3LSW8;B5VKD6;C7GN92;C8ZA08;G2WFT1;N1P324;P38890	SCRG_04920;AWRI1631_82600;SET5;EC1118_1H13_1970g;K7_SET5;CENPK1137D_5361;SET5	Saccharomyces cerevisiae (strain RM11-1a);Saccharomyces cerevisiae (strain AWRI1631);Saccharomyces cerevisiae (strain JAY291);Saccharomyces cerevisiae (strain Lalvin EC1118 / Prise de mousse);Saccharomyces cerevisiae (strain Kyokai no. 7 / NBRC 101557);Saccharomyces cerevisiae (strain CEN.PK113-7D);Saccharomyces cerevisiae (strain ATCC 204508 / S288c)	B3LSW8_YEAS1;B5VKD6_YEAS6;C7GN92_YEAS2;C8ZA08_YEAS8;G2WFT1_YEASK;N1P324_YEASC;SET5_YEAST	Saccharomyces cerevisiae	>tr|B3LSW8|B3LSW8_YEAS1 Histone-lysine N-methyltransferase SET5 OS=Saccharomyces cerevisiae (strain RM11-1a) OX=285006 GN=SCRG_04920 PE=4 SV=1;>tr|B5VKD6|B5VKD6_YEAS6 Histone-lysine N-methyltransferase SET5 OS=Saccharomyces cerevisiae (strain AWRI1631) OX=545124 GN=AWRI1631_82600 PE=4 SV=1;>tr|C7GN92|C7GN92_YEAS2 Histone-lysine N-methyltransferase SET5 OS=Saccharomyces cerevisiae (strain JAY291) OX=574961 GN=SET5 PE=4 SV=1;>tr|C8ZA08|C8ZA08_YEAS8 Histone-lysine N-methyltransferase SET5 OS=Saccharomyces cerevisiae (strain Lalvin EC1118 / Prise de mousse) OX=643680 GN=EC1118_1H13_1970g PE=4 SV=1;>tr|G2WFT1|G2WFT1_YEASK Histone-lysine N-methyltransferase SET5 OS=Saccharomyces cerevisiae (strain Kyokai no. 7 / NBRC 101557) OX=721032 GN=K7_SET5 PE=4 SV=1;>tr|N1P324|N1P324_YEASC Histone-lysine N-methyltransferase SET5 OS=Saccharomyces cerevisiae (strain CEN.PK113-7D) OX=889517 GN=CENPK1137D_5361 PE=4 SV=1;>sp|P38890|SET5_YEAST Histone-lysine N-methyltransferase SET5 OS=Saccharomyces cerevisiae (strain ATCC 204508 / S288c) OX=559292 GN=SET5 PE=1 SV=1	122.8807144165039	124.31431579589844	144.14614868164062	146.94883728027344	20.3;20.3;20.3;20.3;20.3;20.3;20.3	20.6;20.6;20.6;20.6;20.6;20.6;20.6	21.2;21.2;21.2;21.2;21.2;21.2;21.2	21.3;21.3;21.3;21.3;21.3;21.3;21.3
0.00030864197530864197	58347.45;58354.44;58287.35;58390.47;58347.45	B3LSY8;C7GXG1;C8ZCY7;N1P0D7;P43132	SCRG_05003;BRE2;EC1118_1L10_0859g;CENPK1137D_861;BRE2	Saccharomyces cerevisiae (strain RM11-1a);Saccharomyces cerevisiae (strain JAY291);Saccharomyces cerevisiae (strain Lalvin EC1118 / Prise de mousse);Saccharomyces cerevisiae (strain CEN.PK113-7D);Saccharomyces cerevisiae (strain ATCC 204508 / S288c)	B3LSY8_YEAS1;C7GXG1_YEAS2;C8ZCY7_YEAS8;N1P0D7_YEASC;BRE2_YEAST	Saccharomyces cerevisiae	>tr|B3LSY8|B3LSY8_YEAS1 Compass component OS=Saccharomyces cerevisiae (strain RM11-1a) OX=285006 GN=SCRG_05003 PE=3 SV=1;>tr|C7GXG1|C7GXG1_YEAS2 Bre2p OS=Saccharomyces cerevisiae (strain JAY291) OX=574961 GN=BRE2 PE=3 SV=1;>tr|C8ZCY7|C8ZCY7_YEAS8 Bre2p OS=Saccharomyces cerevisiae (strain Lalvin EC1118 / Prise de mousse) OX=643680 GN=EC1118_1L10_0859g PE=3 SV=1;>tr|N1P0D7|N1P0D7_YEASC Bre2p OS=Saccharomyces cerevisiae (strain CEN.PK113-7D) OX=889517 GN=CENPK1137D_861 PE=3 SV=1;>sp|P43132|BRE2_YEAST COMPASS component BRE2 OS=Saccharomyces cerevisiae (strain ATCC 204508 / S288c) OX=559292 GN=BRE2 PE=1 SV=2	81.70994567871094	85.16175079345703	60.95189666748047	76.444091796875	16.7;16.7;16.7;16.7;16.7	19.7;19.7;19.7;19.7;19.7	12.7;12.7;12.7;12.7;12.7	16.8;16.8;16.8;16.8;16.8
0.00030864197530864197	52218.46;52218.46;52218.46;52218.46;52218.46	B3LT29;C8ZD30;G2WIQ1;N1NY19;P37291	SCRG_05044;EC1118_1L10_1332g;K7_SHM2;CENPK1137D_444;SHM2	Saccharomyces cerevisiae (strain RM11-1a);Saccharomyces cerevisiae (strain Lalvin EC1118 / Prise de mousse);Saccharomyces cerevisiae (strain Kyokai no. 7 / NBRC 101557);Saccharomyces cerevisiae (strain CEN.PK113-7D);Saccharomyces cerevisiae (strain ATCC 204508 / S288c)	B3LT29_YEAS1;C8ZD30_YEAS8;G2WIQ1_YEASK;N1NY19_YEASC;GLYC_YEAST	Saccharomyces cerevisiae	>tr|B3LT29|B3LT29_YEAS1 Serine hydroxymethyltransferase OS=Saccharomyces cerevisiae (strain RM11-1a) OX=285006 GN=SCRG_05044 PE=3 SV=1;>tr|C8ZD30|C8ZD30_YEAS8 Serine hydroxymethyltransferase OS=Saccharomyces cerevisiae (strain Lalvin EC1118 / Prise de mousse) OX=643680 GN=EC1118_1L10_1332g PE=3 SV=1;>tr|G2WIQ1|G2WIQ1_YEASK Serine hydroxymethyltransferase OS=Saccharomyces cerevisiae (strain Kyokai no. 7 / NBRC 101557) OX=721032 GN=K7_SHM2 PE=3 SV=1;>tr|N1NY19|N1NY19_YEASC Serine hydroxymethyltransferase OS=Saccharomyces cerevisiae (strain CEN.PK113-7D) OX=889517 GN=CENPK1137D_444 PE=3 SV=1;>sp|P37291|GLYC_YEAST Serine hydroxymethyltransferase, cytosolic OS=Saccharomyces cerevisiae (strain ATCC 204508 / S288c) OX=559292 GN=SHM2 PE=1 SV=2	2801.716552734375	2450.91552734375	2312.458251953125	2514.23193359375	845.3;845.3;845.3;845.3;845.3	732.1;732.1;732.1;732.1;732.1	737.8;737.8;737.8;737.8;737.8	740.1;740.1;740.1;740.1;740.1
0.00030864197530864197	128338.3;128338.3;128338.3;128338.3;128338.3	B3LT64;B5VN32;C7GQR9;N1NZ79;P13186	SCRG_05080;AWRI1631_121440;KIN2;CENPK1137D_483;KIN2	Saccharomyces cerevisiae (strain RM11-1a);Saccharomyces cerevisiae (strain AWRI1631);Saccharomyces cerevisiae (strain JAY291);Saccharomyces cerevisiae (strain CEN.PK113-7D);Saccharomyces cerevisiae (strain ATCC 204508 / S288c)	B3LT64_YEAS1;B5VN32_YEAS6;C7GQR9_YEAS2;N1NZ79_YEASC;KIN2_YEAST	Saccharomyces cerevisiae	>tr|B3LT64|B3LT64_YEAS1 non-specific serine/threonine protein kinase OS=Saccharomyces cerevisiae (strain RM11-1a) OX=285006 GN=SCRG_05080 PE=3 SV=1;>tr|B5VN32|B5VN32_YEAS6 non-specific serine/threonine protein kinase OS=Saccharomyces cerevisiae (strain AWRI1631) OX=545124 GN=AWRI1631_121440 PE=3 SV=1;>tr|C7GQR9|C7GQR9_YEAS2 non-specific serine/threonine protein kinase OS=Saccharomyces cerevisiae (strain JAY291) OX=574961 GN=KIN2 PE=3 SV=1;>tr|N1NZ79|N1NZ79_YEASC non-specific serine/threonine protein kinase OS=Saccharomyces cerevisiae (strain CEN.PK113-7D) OX=889517 GN=CENPK1137D_483 PE=3 SV=1;>sp|P13186|KIN2_YEAST Serine/threonine-protein kinase KIN2 OS=Saccharomyces cerevisiae (strain ATCC 204508 / S288c) OX=559292 GN=KIN2 PE=1 SV=3	211.14500427246094	268.649169921875	278.16217041015625	294.4110412597656	22.6;22.6;22.6;22.6;22.6	31.6;31.6;31.6;31.6;31.6	28.4;28.4;28.4;28.4;28.4	36.1;36.1;36.1;36.1;36.1
0.00030864197530864197	106342.25;106342.25;106342.25;106342.25	B3LT90;C8ZD98;N1NY95;Q12220	SCRG_05108;EC1118_1L10_2135g;CENPK1137D_514;DIP2	Saccharomyces cerevisiae (strain RM11-1a);Saccharomyces cerevisiae (strain Lalvin EC1118 / Prise de mousse);Saccharomyces cerevisiae (strain CEN.PK113-7D);Saccharomyces cerevisiae (strain ATCC 204508 / S288c)	B3LT90_YEAS1;C8ZD98_YEAS8;N1NY95_YEASC;UTP12_YEAST	Saccharomyces cerevisiae	>tr|B3LT90|B3LT90_YEAS1 DOM34-interacting protein 2 OS=Saccharomyces cerevisiae (strain RM11-1a) OX=285006 GN=SCRG_05108 PE=3 SV=1;>tr|C8ZD98|C8ZD98_YEAS8 Dip2p OS=Saccharomyces cerevisiae (strain Lalvin EC1118 / Prise de mousse) OX=643680 GN=EC1118_1L10_2135g PE=3 SV=1;>tr|N1NY95|N1NY95_YEASC Dip2p OS=Saccharomyces cerevisiae (strain CEN.PK113-7D) OX=889517 GN=CENPK1137D_514 PE=3 SV=1;>sp|Q12220|UTP12_YEAST U3 small nucleolar RNA-associated protein 12 OS=Saccharomyces cerevisiae (strain ATCC 204508 / S288c) OX=559292 GN=DIP2 PE=1 SV=1	123.27486419677734	68.80167388916016	86.53226470947266	62.56757736206055	12.3;12.3;12.3;12.3	5.9;5.9;5.9;5.9	10.8;10.8;10.8;10.8	6.9;6.9;6.9;6.9
0.00030864197530864197	84361.87;84361.87;84361.87;84361.87;84450.02;84361.87;84361.87	B3LT96;B5VN64;C7GMI7;C8ZDA4;G2WIX4;N1P6N1;Q12098	SLX4;SLX4;SLX4;SLX4;K7_SLX4;SLX4;SLX4	Saccharomyces cerevisiae (strain RM11-1a);Saccharomyces cerevisiae (strain AWRI1631);Saccharomyces cerevisiae (strain JAY291);Saccharomyces cerevisiae (strain Lalvin EC1118 / Prise de mousse);Saccharomyces cerevisiae (strain Kyokai no. 7 / NBRC 101557);Saccharomyces cerevisiae (strain CEN.PK113-7D);Saccharomyces cerevisiae (strain ATCC 204508 / S288c)	SLX4_YEAS1;SLX4_YEAS6;C7GMI7_YEAS2;C8ZDA4_YEAS8;G2WIX4_YEASK;N1P6N1_YEASC;SLX4_YEAST	Saccharomyces cerevisiae	>sp|B3LT96|SLX4_YEAS1 Structure-specific endonuclease subunit SLX4 OS=Saccharomyces cerevisiae (strain RM11-1a) OX=285006 GN=SLX4 PE=3 SV=1;>sp|B5VN64|SLX4_YEAS6 Structure-specific endonuclease subunit SLX4 OS=Saccharomyces cerevisiae (strain AWRI1631) OX=545124 GN=SLX4 PE=3 SV=1;>tr|C7GMI7|C7GMI7_YEAS2 Structure-specific endonuclease subunit SLX4 OS=Saccharomyces cerevisiae (strain JAY291) OX=574961 GN=SLX4 PE=3 SV=1;>tr|C8ZDA4|C8ZDA4_YEAS8 Structure-specific endonuclease subunit SLX4 OS=Saccharomyces cerevisiae (strain Lalvin EC1118 / Prise de mousse) OX=643680 GN=SLX4 PE=3 SV=1;>tr|G2WIX4|G2WIX4_YEASK Structure-specific endonuclease subunit SLX4 OS=Saccharomyces cerevisiae (strain Kyokai no. 7 / NBRC 101557) OX=721032 GN=K7_SLX4 PE=3 SV=1;>tr|N1P6N1|N1P6N1_YEASC Structure-specific endonuclease subunit SLX4 OS=Saccharomyces cerevisiae (strain CEN.PK113-7D) OX=889517 GN=SLX4 PE=3 SV=1;>sp|Q12098|SLX4_YEAST Structure-specific endonuclease subunit SLX4 OS=Saccharomyces cerevisiae (strain ATCC 204508 / S288c) OX=559292 GN=SLX4 PE=1 SV=1	10.09686279296875	9.56055	9.903953552246094	10.813923835754395	0.9;0.9;0.9;0.9;0.9;0.9;0.9	0.8;0.8;0.8;0.8;0.8;0.8;0.8	0.3;0.3;0.3;0.3;0.3;0.3;0.3	0.9;0.9;0.9;0.9;0.9;0.9;0.9
0.00030864197530864197	12481.76;12481.76;12481.76;12481.76;12481.76	B3LTB5;C7GMK6;C8ZDC5;N1P191;Q12338	SCRG_05133;RNH203;EC1118_1L10_2432g;CENPK1137D_542;RNH203	Saccharomyces cerevisiae (strain RM11-1a);Saccharomyces cerevisiae (strain JAY291);Saccharomyces cerevisiae (strain Lalvin EC1118 / Prise de mousse);Saccharomyces cerevisiae (strain CEN.PK113-7D);Saccharomyces cerevisiae (strain ATCC 204508 / S288c)	B3LTB5_YEAS1;C7GMK6_YEAS2;C8ZDC5_YEAS8;N1P191_YEASC;RNH2C_YEAST	Saccharomyces cerevisiae	>tr|B3LTB5|B3LTB5_YEAS1 Uncharacterized protein OS=Saccharomyces cerevisiae (strain RM11-1a) OX=285006 GN=SCRG_05133 PE=4 SV=1;>tr|C7GMK6|C7GMK6_YEAS2 Rnh203p OS=Saccharomyces cerevisiae (strain JAY291) OX=574961 GN=RNH203 PE=4 SV=1;>tr|C8ZDC5|C8ZDC5_YEAS8 Rnh203p OS=Saccharomyces cerevisiae (strain Lalvin EC1118 / Prise de mousse) OX=643680 GN=EC1118_1L10_2432g PE=4 SV=1;>tr|N1P191|N1P191_YEASC Rnh203p OS=Saccharomyces cerevisiae (strain CEN.PK113-7D) OX=889517 GN=CENPK1137D_542 PE=4 SV=1;>sp|Q12338|RNH2C_YEAST Ribonuclease H2 subunit C OS=Saccharomyces cerevisiae (strain ATCC 204508 / S288c) OX=559292 GN=RNH203 PE=1 SV=1	234.453857421875	242.27880859375	127.43950653076172	187.54676818847656	117.7;117.7;117.7;117.7;117.7	139.7;139.7;139.7;139.7;139.7	87.4;87.4;87.4;87.4;87.4	137.5;137.5;137.5;137.5;137.5
0.00030864197530864197	36714.83;36714.83;36714.83;36714.83;36745.84;36743.97;36714.83	B3LTB7;B5VMP4;C7GND5;C8ZCR5;G2WID8;N1NZ30;Q12525	SCRG_04932;AWRI1631_120020;MHT1;EC1118_1L10_0001g;K7_MHT1;CENPK1137D_428;MHT1	Saccharomyces cerevisiae (strain RM11-1a);Saccharomyces cerevisiae (strain AWRI1631);Saccharomyces cerevisiae (strain JAY291);Saccharomyces cerevisiae (strain Lalvin EC1118 / Prise de mousse);Saccharomyces cerevisiae (strain Kyokai no. 7 / NBRC 101557);Saccharomyces cerevisiae (strain CEN.PK113-7D);Saccharomyces cerevisiae (strain ATCC 204508 / S288c)	B3LTB7_YEAS1;B5VMP4_YEAS6;C7GND5_YEAS2;C8ZCR5_YEAS8;G2WID8_YEASK;N1NZ30_YEASC;MHT1_YEAST	Saccharomyces cerevisiae	>tr|B3LTB7|B3LTB7_YEAS1 homocysteine S-methyltransferase OS=Saccharomyces cerevisiae (strain RM11-1a) OX=285006 GN=SCRG_04932 PE=4 SV=1;>tr|B5VMP4|B5VMP4_YEAS6 homocysteine S-methyltransferase OS=Saccharomyces cerevisiae (strain AWRI1631) OX=545124 GN=AWRI1631_120020 PE=4 SV=1;>tr|C7GND5|C7GND5_YEAS2 homocysteine S-methyltransferase OS=Saccharomyces cerevisiae (strain JAY291) OX=574961 GN=MHT1 PE=4 SV=1;>tr|C8ZCR5|C8ZCR5_YEAS8 homocysteine S-methyltransferase OS=Saccharomyces cerevisiae (strain Lalvin EC1118 / Prise de mousse) OX=643680 GN=EC1118_1L10_0001g PE=4 SV=1;>tr|G2WID8|G2WID8_YEASK homocysteine S-methyltransferase OS=Saccharomyces cerevisiae (strain Kyokai no. 7 / NBRC 101557) OX=721032 GN=K7_MHT1 PE=4 SV=1;>tr|N1NZ30|N1NZ30_YEASC homocysteine S-methyltransferase OS=Saccharomyces cerevisiae (strain CEN.PK113-7D) OX=889517 GN=CENPK1137D_428 PE=4 SV=1;>sp|Q12525|MHT1_YEAST Homocysteine S-methyltransferase 1 OS=Saccharomyces cerevisiae (strain ATCC 204508 / S288c) OX=559292 GN=MHT1 PE=1 SV=1	280.64105224609375	189.4447021484375	170.02099609375	209.60675048828125	66.4;66.4;66.4;66.4;66.4;70.4;66.4	53;53;53;53;53;56.1;53	45.1;45.1;45.1;45.1;45.1;47.7;45.1	55.1;55.1;55.1;55.1;55.1;58.4;55.1
0.00030864197530864197	28111.77;28111.77;28111.77;28111.77;28111.77	B3LTD0;B5VMQ5;C8ZCS9;N1P6J4;P29453	SCRG_04947;AWRI1631_120150;EC1118_1L10_0188g;CENPK1137D_495;RPL8B	Saccharomyces cerevisiae (strain RM11-1a);Saccharomyces cerevisiae (strain AWRI1631);Saccharomyces cerevisiae (strain Lalvin EC1118 / Prise de mousse);Saccharomyces cerevisiae (strain CEN.PK113-7D);Saccharomyces cerevisiae (strain ATCC 204508 / S288c)	B3LTD0_YEAS1;B5VMQ5_YEAS6;C8ZCS9_YEAS8;N1P6J4_YEASC;RL8B_YEAST	Saccharomyces cerevisiae	>tr|B3LTD0|B3LTD0_YEAS1 60S ribosomal protein L8 OS=Saccharomyces cerevisiae (strain RM11-1a) OX=285006 GN=SCRG_04947 PE=3 SV=1;>tr|B5VMQ5|B5VMQ5_YEAS6 60S ribosomal protein L8 OS=Saccharomyces cerevisiae (strain AWRI1631) OX=545124 GN=AWRI1631_120150 PE=3 SV=1;>tr|C8ZCS9|C8ZCS9_YEAS8 60S ribosomal protein L8 OS=Saccharomyces cerevisiae (strain Lalvin EC1118 / Prise de mousse) OX=643680 GN=EC1118_1L10_0188g PE=3 SV=1;>tr|N1P6J4|N1P6J4_YEASC 60S ribosomal protein L8 OS=Saccharomyces cerevisiae (strain CEN.PK113-7D) OX=889517 GN=CENPK1137D_495 PE=3 SV=1;>sp|P29453|RL8B_YEAST Large ribosomal subunit protein eL8B OS=Saccharomyces cerevisiae (strain ATCC 204508 / S288c) OX=559292 GN=RPL8B PE=1 SV=3	2200.48974609375	625.7808227539062	1341.442626953125	889.38330078125	405.3;405.3;405.3;405.3;405.3	117.5;117.5;117.5;117.5;117.5	343.9;343.9;343.9;343.9;343.9	162.8;162.8;162.8;162.8;162.8
0.00030864197530864197	28298.11;27669.42;28270.05;28298.11;28298.11;28271.08;28271.08	B3LTD5;B5VMQ9;C7GQE8;C8ZCT6;G2WIF9;N1P1A4;Q07872	SCRG_04953;AWRI1631_120190;ENT4;EC1118_1L10_0265g;K7_ENT4;CENPK1137D_562;ENT4	Saccharomyces cerevisiae (strain RM11-1a);Saccharomyces cerevisiae (strain AWRI1631);Saccharomyces cerevisiae (strain JAY291);Saccharomyces cerevisiae (strain Lalvin EC1118 / Prise de mousse);Saccharomyces cerevisiae (strain Kyokai no. 7 / NBRC 101557);Saccharomyces cerevisiae (strain CEN.PK113-7D);Saccharomyces cerevisiae (strain ATCC 204508 / S288c)	B3LTD5_YEAS1;B5VMQ9_YEAS6;C7GQE8_YEAS2;C8ZCT6_YEAS8;G2WIF9_YEASK;N1P1A4_YEASC;ENT4_YEAST	Saccharomyces cerevisiae	>tr|B3LTD5|B3LTD5_YEAS1 Epsin-4 OS=Saccharomyces cerevisiae (strain RM11-1a) OX=285006 GN=SCRG_04953 PE=4 SV=1;>tr|B5VMQ9|B5VMQ9_YEAS6 YLL038Cp-like protein (Fragment) OS=Saccharomyces cerevisiae (strain AWRI1631) OX=545124 GN=AWRI1631_120190 PE=4 SV=1;>tr|C7GQE8|C7GQE8_YEAS2 Ent4p OS=Saccharomyces cerevisiae (strain JAY291) OX=574961 GN=ENT4 PE=4 SV=1;>tr|C8ZCT6|C8ZCT6_YEAS8 Ent4p OS=Saccharomyces cerevisiae (strain Lalvin EC1118 / Prise de mousse) OX=643680 GN=EC1118_1L10_0265g PE=4 SV=1;>tr|G2WIF9|G2WIF9_YEASK K7_Ent4p OS=Saccharomyces cerevisiae (strain Kyokai no. 7 / NBRC 101557) OX=721032 GN=K7_ENT4 PE=4 SV=1;>tr|N1P1A4|N1P1A4_YEASC Ent4p OS=Saccharomyces cerevisiae (strain CEN.PK113-7D) OX=889517 GN=CENPK1137D_562 PE=4 SV=1;>sp|Q07872|ENT4_YEAST Epsin-4 OS=Saccharomyces cerevisiae (strain ATCC 204508 / S288c) OX=559292 GN=ENT4 PE=1 SV=1	44.58392333984375	63.66312789916992	45.74765396118164	56.617984771728516	5.7;6.1;5.7;5.7;5.7;5.7;5.7	8.1;8.6;8.1;8.1;8.1;8.1;8.1	5.7;6.1;5.7;5.7;5.7;5.7;5.7	7.1;7.6;7.1;7.1;7.1;7.1;7.1
0.00030864197530864197	115636.52;103576;115666.54;115666.54;115666.54;115634.48;115634.48	B3LTE0;B5VMR6;C7GQE2;C8ZCU2;G2WIG5;N1NZH3;Q07830	SCRG_04959;AWRI1631_120260;GPI13;EC1118_1L10_0342g;K7_GPI13;CENPK1137D_628;GPI13	Saccharomyces cerevisiae (strain RM11-1a);Saccharomyces cerevisiae (strain AWRI1631);Saccharomyces cerevisiae (strain JAY291);Saccharomyces cerevisiae (strain Lalvin EC1118 / Prise de mousse);Saccharomyces cerevisiae (strain Kyokai no. 7 / NBRC 101557);Saccharomyces cerevisiae (strain CEN.PK113-7D);Saccharomyces cerevisiae (strain ATCC 204508 / S288c)	B3LTE0_YEAS1;B5VMR6_YEAS6;C7GQE2_YEAS2;C8ZCU2_YEAS8;G2WIG5_YEASK;N1NZH3_YEASC;GPI13_YEAST	Saccharomyces cerevisiae	>tr|B3LTE0|B3LTE0_YEAS1 GPI ethanolamine phosphate transferase 3 OS=Saccharomyces cerevisiae (strain RM11-1a) OX=285006 GN=SCRG_04959 PE=3 SV=1;>tr|B5VMR6|B5VMR6_YEAS6 GPI ethanolamine phosphate transferase 3 (Fragment) OS=Saccharomyces cerevisiae (strain AWRI1631) OX=545124 GN=AWRI1631_120260 PE=3 SV=1;>tr|C7GQE2|C7GQE2_YEAS2 GPI ethanolamine phosphate transferase 3 OS=Saccharomyces cerevisiae (strain JAY291) OX=574961 GN=GPI13 PE=3 SV=1;>tr|C8ZCU2|C8ZCU2_YEAS8 GPI ethanolamine phosphate transferase 3 OS=Saccharomyces cerevisiae (strain Lalvin EC1118 / Prise de mousse) OX=643680 GN=EC1118_1L10_0342g PE=3 SV=1;>tr|G2WIG5|G2WIG5_YEASK GPI ethanolamine phosphate transferase 3 OS=Saccharomyces cerevisiae (strain Kyokai no. 7 / NBRC 101557) OX=721032 GN=K7_GPI13 PE=3 SV=1;>tr|N1NZH3|N1NZH3_YEASC GPI ethanolamine phosphate transferase 3 OS=Saccharomyces cerevisiae (strain CEN.PK113-7D) OX=889517 GN=CENPK1137D_628 PE=3 SV=1;>sp|Q07830|GPI13_YEAST GPI ethanolamine phosphate transferase 3 OS=Saccharomyces cerevisiae (strain ATCC 204508 / S288c) OX=559292 GN=GPI13 PE=1 SV=1	113.86402130126953	103.29811096191406	100.24884033203125	163.167	8.9;9.9;8.9;8.9;8.9;8.9;8.9	7.6;8.4;7.6;7.6;7.6;7.6;7.6	7.3;8.1;7.3;7.3;7.3;7.3;7.3	11.4;12.7;11.4;11.4;11.4;11.4;11.4
0.00030864197530864197	64242.22;48637.47;64232.18;64272.25;64272.25	B3LTE2;B5VMR8;G2WIG7;N1NZX9;Q07824	SCRG_04961;AWRI1631_120280;K7_TPO1;CENPK1137D_651;TPO1	Saccharomyces cerevisiae (strain RM11-1a);Saccharomyces cerevisiae (strain AWRI1631);Saccharomyces cerevisiae (strain Kyokai no. 7 / NBRC 101557);Saccharomyces cerevisiae (strain CEN.PK113-7D);Saccharomyces cerevisiae (strain ATCC 204508 / S288c)	B3LTE2_YEAS1;B5VMR8_YEAS6;G2WIG7_YEASK;N1NZX9_YEASC;TPO1_YEAST	Saccharomyces cerevisiae	>tr|B3LTE2|B3LTE2_YEAS1 Major facilitator superfamily (MFS) profile domain-containing protein OS=Saccharomyces cerevisiae (strain RM11-1a) OX=285006 GN=SCRG_04961 PE=4 SV=1;>tr|B5VMR8|B5VMR8_YEAS6 YLL028Wp-like protein OS=Saccharomyces cerevisiae (strain AWRI1631) OX=545124 GN=AWRI1631_120280 PE=4 SV=1;>tr|G2WIG7|G2WIG7_YEASK K7_Tpo1p OS=Saccharomyces cerevisiae (strain Kyokai no. 7 / NBRC 101557) OX=721032 GN=K7_TPO1 PE=4 SV=1;>tr|N1NZX9|N1NZX9_YEASC Tpo1p OS=Saccharomyces cerevisiae (strain CEN.PK113-7D) OX=889517 GN=CENPK1137D_651 PE=4 SV=1;>sp|Q07824|TPO1_YEAST Polyamine transporter 1 OS=Saccharomyces cerevisiae (strain ATCC 204508 / S288c) OX=559292 GN=TPO1 PE=1 SV=1	60.81051254272461	83.88421630859375	38.435630798339844	62.912845611572266	6.1;7.8;6.1;6.1;6.1	7.5;9.5;7.5;7.5;7.5	3.4;4.4;3.4;3.4;3.4	6.4;8.1;6.4;6.4;6.4
0.00030864197530864197	83870.89;83870.89;83856.87;83870.89;83946.99;83946.99;83842.84	B3LTF0;B5VMS7;C7GPH5;C8ZCV3;G2WIH5;N1P1P8;P32350	SCRG_04969;AWRI1631_120370;KNS1;EC1118_1L10_0474g;K7_KNS1;CENPK1137D_727;KNS1	Saccharomyces cerevisiae (strain RM11-1a);Saccharomyces cerevisiae (strain AWRI1631);Saccharomyces cerevisiae (strain JAY291);Saccharomyces cerevisiae (strain Lalvin EC1118 / Prise de mousse);Saccharomyces cerevisiae (strain Kyokai no. 7 / NBRC 101557);Saccharomyces cerevisiae (strain CEN.PK113-7D);Saccharomyces cerevisiae (strain ATCC 204508 / S288c)	B3LTF0_YEAS1;B5VMS7_YEAS6;C7GPH5_YEAS2;C8ZCV3_YEAS8;G2WIH5_YEASK;N1P1P8_YEASC;KNS1_YEAST	Saccharomyces cerevisiae	>tr|B3LTF0|B3LTF0_YEAS1 Protein kinase KNS1 OS=Saccharomyces cerevisiae (strain RM11-1a) OX=285006 GN=SCRG_04969 PE=4 SV=1;>tr|B5VMS7|B5VMS7_YEAS6 YLL019Cp-like protein OS=Saccharomyces cerevisiae (strain AWRI1631) OX=545124 GN=AWRI1631_120370 PE=4 SV=1;>tr|C7GPH5|C7GPH5_YEAS2 Kns1p OS=Saccharomyces cerevisiae (strain JAY291) OX=574961 GN=KNS1 PE=4 SV=1;>tr|C8ZCV3|C8ZCV3_YEAS8 Kns1p OS=Saccharomyces cerevisiae (strain Lalvin EC1118 / Prise de mousse) OX=643680 GN=EC1118_1L10_0474g PE=4 SV=1;>tr|G2WIH5|G2WIH5_YEASK K7_Kns1p OS=Saccharomyces cerevisiae (strain Kyokai no. 7 / NBRC 101557) OX=721032 GN=K7_KNS1 PE=4 SV=1;>tr|N1P1P8|N1P1P8_YEASC Kns1p OS=Saccharomyces cerevisiae (strain CEN.PK113-7D) OX=889517 GN=CENPK1137D_727 PE=4 SV=1;>sp|P32350|KNS1_YEAST Dual specificity protein kinase KNS1 OS=Saccharomyces cerevisiae (strain ATCC 204508 / S288c) OX=559292 GN=KNS1 PE=1 SV=2	141.83628845214844	191.36758422851562	283.37261962890625	398.87750244140625	11.8;11.8;11.8;11.8;11.8;11.8;11.8	19;19;19;19;19;19;19	27.6;27.6;27.6;27.6;27.6;27.6;27.6	36.5;36.5;36.5;36.5;36.5;36.5;36.5
0.00030864197530864197	56788.81;56788.81;56788.81;56788.81;56788.81;56788.81	B3LTF6;B5VMT3;C7GPG8;G2WII4;N1P202;P33750	SCRG_04977;AWRI1631_120430;SOF1;K7_SOF1;CENPK1137D_827;SOF1	Saccharomyces cerevisiae (strain RM11-1a);Saccharomyces cerevisiae (strain AWRI1631);Saccharomyces cerevisiae (strain JAY291);Saccharomyces cerevisiae (strain Kyokai no. 7 / NBRC 101557);Saccharomyces cerevisiae (strain CEN.PK113-7D);Saccharomyces cerevisiae (strain ATCC 204508 / S288c)	B3LTF6_YEAS1;B5VMT3_YEAS6;C7GPG8_YEAS2;G2WII4_YEASK;N1P202_YEASC;DCA13_YEAST	Saccharomyces cerevisiae	>tr|B3LTF6|B3LTF6_YEAS1 Protein SOF1 OS=Saccharomyces cerevisiae (strain RM11-1a) OX=285006 GN=SCRG_04977 PE=3 SV=1;>tr|B5VMT3|B5VMT3_YEAS6 YLL011Wp-like protein OS=Saccharomyces cerevisiae (strain AWRI1631) OX=545124 GN=AWRI1631_120430 PE=3 SV=1;>tr|C7GPG8|C7GPG8_YEAS2 Sof1p OS=Saccharomyces cerevisiae (strain JAY291) OX=574961 GN=SOF1 PE=3 SV=1;>tr|G2WII4|G2WII4_YEASK K7_Sof1p OS=Saccharomyces cerevisiae (strain Kyokai no. 7 / NBRC 101557) OX=721032 GN=K7_SOF1 PE=3 SV=1;>tr|N1P202|N1P202_YEASC Sof1p OS=Saccharomyces cerevisiae (strain CEN.PK113-7D) OX=889517 GN=CENPK1137D_827 PE=3 SV=1;>sp|P33750|DCA13_YEAST Protein SOF1 OS=Saccharomyces cerevisiae (strain ATCC 204508 / S288c) OX=559292 GN=SOF1 PE=1 SV=1	207.98086547851562	125.97150421142578	147.69943237304688	132.31167602539062	22.8;22.8;22.8;22.8;22.8;22.8	18.3;18.3;18.3;18.3;18.3;18.3	16.1;16.1;16.1;16.1;16.1;16.1	18.6;18.6;18.6;18.6;18.6;18.6
0.00030864197530864197	48574.57;48574.57;48574.57;48574.57	B3LTK5;C7GJG8;N1P1R8;P40564	SCRG_05175;DJP1;CENPK1137D_5068;DJP1	Saccharomyces cerevisiae (strain RM11-1a);Saccharomyces cerevisiae (strain JAY291);Saccharomyces cerevisiae (strain CEN.PK113-7D);Saccharomyces cerevisiae (strain ATCC 204508 / S288c)	B3LTK5_YEAS1;C7GJG8_YEAS2;N1P1R8_YEASC;DJP1_YEAST	Saccharomyces cerevisiae	>tr|B3LTK5|B3LTK5_YEAS1 J domain-containing protein OS=Saccharomyces cerevisiae (strain RM11-1a) OX=285006 GN=SCRG_05175 PE=4 SV=1;>tr|C7GJG8|C7GJG8_YEAS2 Djp1p OS=Saccharomyces cerevisiae (strain JAY291) OX=574961 GN=DJP1 PE=4 SV=1;>tr|N1P1R8|N1P1R8_YEASC Djp1p OS=Saccharomyces cerevisiae (strain CEN.PK113-7D) OX=889517 GN=CENPK1137D_5068 PE=4 SV=1;>sp|P40564|DJP1_YEAST DnaJ-like protein 1 OS=Saccharomyces cerevisiae (strain ATCC 204508 / S288c) OX=559292 GN=DJP1 PE=1 SV=1	497.06109619140625	488.74615478515625	413.754	525.517333984375	138.4;138.4;138.4;138.4	144.4;144.4;144.4;144.4	122.3;122.3;122.3;122.3	150.2;150.2;150.2;150.2
0.00030864197530864197	29557.61;29556.63;29556.63;29556.63;29557.57;29557.57;29556.63	B3LTM8;B5VKS1;C7GPW8;C8ZAN0;G2WGC4;N1P0N3;P40545	SCRG_05199;AWRI1631_91340;HIS6;EC1118_1I12_1816g;K7_HIS6;CENPK1137D_5039;HIS6	Saccharomyces cerevisiae (strain RM11-1a);Saccharomyces cerevisiae (strain AWRI1631);Saccharomyces cerevisiae (strain JAY291);Saccharomyces cerevisiae (strain Lalvin EC1118 / Prise de mousse);Saccharomyces cerevisiae (strain Kyokai no. 7 / NBRC 101557);Saccharomyces cerevisiae (strain CEN.PK113-7D);Saccharomyces cerevisiae (strain ATCC 204508 / S288c)	B3LTM8_YEAS1;B5VKS1_YEAS6;C7GPW8_YEAS2;C8ZAN0_YEAS8;G2WGC4_YEASK;N1P0N3_YEASC;HIS4_YEAST	Saccharomyces cerevisiae	>tr|B3LTM8|B3LTM8_YEAS1 1-(5-phosphoribosyl)-5-[(5-phosphoribosylamino)methylideneamino] imidazole-4-carboxamide isomerase OS=Saccharomyces cerevisiae (strain RM11-1a) OX=285006 GN=SCRG_05199 PE=3 SV=1;>tr|B5VKS1|B5VKS1_YEAS6 1-(5-phosphoribosyl)-5-[(5-phosphoribosylamino)methylideneamino] imidazole-4-carboxamide isomerase OS=Saccharomyces cerevisiae (strain AWRI1631) OX=545124 GN=AWRI1631_91340 PE=3 SV=1;>tr|C7GPW8|C7GPW8_YEAS2 1-(5-phosphoribosyl)-5-[(5-phosphoribosylamino)methylideneamino] imidazole-4-carboxamide isomerase OS=Saccharomyces cerevisiae (strain JAY291) OX=574961 GN=HIS6 PE=3 SV=1;>tr|C8ZAN0|C8ZAN0_YEAS8 1-(5-phosphoribosyl)-5-[(5-phosphoribosylamino)methylideneamino] imidazole-4-carboxamide isomerase OS=Saccharomyces cerevisiae (strain Lalvin EC1118 / Prise de mousse) OX=643680 GN=EC1118_1I12_1816g PE=3 SV=1;>tr|G2WGC4|G2WGC4_YEASK 1-(5-phosphoribosyl)-5-[(5-phosphoribosylamino)methylideneamino] imidazole-4-carboxamide isomerase OS=Saccharomyces cerevisiae (strain Kyokai no. 7 / NBRC 101557) OX=721032 GN=K7_HIS6 PE=3 SV=1;>tr|N1P0N3|N1P0N3_YEASC 1-(5-phosphoribosyl)-5-[(5-phosphoribosylamino)methylideneamino] imidazole-4-carboxamide isomerase OS=Saccharomyces cerevisiae (strain CEN.PK113-7D) OX=889517 GN=CENPK1137D_5039 PE=3 SV=1;>sp|P40545|HIS4_YEAST 1-(5-phosphoribosyl)-5-[(5-phosphoribosylamino)methylideneamino] imidazole-4-carboxamide isomerase OS=Saccharomyces cerevisiae (strain ATCC 204508 / S288c) OX=559292 GN=HIS6 PE=1 SV=1	450.5020446777344	530.7977905273438	426.1924743652344	378.30560302734375	167.1;167.1;167.1;167.1;167.1;167.1;167.1	204.6;204.6;204.6;204.6;204.6;204.6;204.6	159.6;159.6;159.6;159.6;159.6;159.6;159.6	152;152;152;152;152;152;152
0.00030864197530864197	151425.85;151438.93;151452.92;151443.85;151454.93;151454.93	B3LTN6;B5VKR5;C7GVV9;G2WGB5;N1P957;P40318	SCRG_05207;AWRI1631_91280;SSM4;K7_SSM4;CENPK1137D_5030;SSM4	Saccharomyces cerevisiae (strain RM11-1a);Saccharomyces cerevisiae (strain AWRI1631);Saccharomyces cerevisiae (strain JAY291);Saccharomyces cerevisiae (strain Kyokai no. 7 / NBRC 101557);Saccharomyces cerevisiae (strain CEN.PK113-7D);Saccharomyces cerevisiae (strain ATCC 204508 / S288c)	B3LTN6_YEAS1;B5VKR5_YEAS6;C7GVV9_YEAS2;G2WGB5_YEASK;N1P957_YEASC;DOA10_YEAST	Saccharomyces cerevisiae	>tr|B3LTN6|B3LTN6_YEAS1 RING-type E3 ubiquitin transferase OS=Saccharomyces cerevisiae (strain RM11-1a) OX=285006 GN=SCRG_05207 PE=4 SV=1;>tr|B5VKR5|B5VKR5_YEAS6 RING-type E3 ubiquitin transferase OS=Saccharomyces cerevisiae (strain AWRI1631) OX=545124 GN=AWRI1631_91280 PE=4 SV=1;>tr|C7GVV9|C7GVV9_YEAS2 RING-type E3 ubiquitin transferase OS=Saccharomyces cerevisiae (strain JAY291) OX=574961 GN=SSM4 PE=4 SV=1;>tr|G2WGB5|G2WGB5_YEASK RING-type E3 ubiquitin transferase OS=Saccharomyces cerevisiae (strain Kyokai no. 7 / NBRC 101557) OX=721032 GN=K7_SSM4 PE=4 SV=1;>tr|N1P957|N1P957_YEASC RING-type E3 ubiquitin transferase OS=Saccharomyces cerevisiae (strain CEN.PK113-7D) OX=889517 GN=CENPK1137D_5030 PE=4 SV=1;>sp|P40318|DOA10_YEAST ERAD-associated E3 ubiquitin-protein ligase DOA10 OS=Saccharomyces cerevisiae (strain ATCC 204508 / S288c) OX=559292 GN=SSM4 PE=1 SV=1	92.47019958496094	42.8011589050293	64.37408447265625	68.64244079589844	6.5;6.6;6.6;6.6;6.6;6.6	2.5;2.6;2.6;2.6;2.6;2.6	4.7;4.7;4.7;4.7;4.7;4.7	4.8;4.8;4.8;4.8;4.8;4.8
0.00030864197530864197	70740.53;70740.53;70763.56;70740.53	B3LTR1;B5VKP4;C7GVY2;N1P946	SCRG_05233;AWRI1631_91070;C1Q_04637;CENPK1137D_5005	Saccharomyces cerevisiae (strain RM11-1a);Saccharomyces cerevisiae (strain AWRI1631);Saccharomyces cerevisiae (strain JAY291);Saccharomyces cerevisiae (strain CEN.PK113-7D)	B3LTR1_YEAS1;B5VKP4_YEAS6;C7GVY2_YEAS2;N1P946_YEASC	Saccharomyces cerevisiae	>tr|B3LTR1|B3LTR1_YEAS1 YIL055Cp-like protein OS=Saccharomyces cerevisiae (strain RM11-1a) OX=285006 GN=SCRG_05233 PE=4 SV=1;>tr|B5VKP4|B5VKP4_YEAS6 YIL055Cp-like protein OS=Saccharomyces cerevisiae (strain AWRI1631) OX=545124 GN=AWRI1631_91070 PE=4 SV=1;>tr|C7GVY2|C7GVY2_YEAS2 YIL055C-like protein OS=Saccharomyces cerevisiae (strain JAY291) OX=574961 GN=C1Q_04637 PE=4 SV=1;>tr|N1P946|N1P946_YEASC YIL055Cp-like protein OS=Saccharomyces cerevisiae (strain CEN.PK113-7D) OX=889517 GN=CENPK1137D_5005 PE=4 SV=1	349.49755859375	475.5139465332031	367.0478210449219	474.1416931152344	53.1;53.1;53.1;53.1	72.9;72.9;72.9;72.9	59;59;59;59	77.4;77.4;77.4;77.4
0.00030864197530864197	71562.93;71562.93;71562.93	B3LTR2;C7GVY3;N1P0L1	SCRG_05234;VHR1;CENPK1137D_5004	Saccharomyces cerevisiae (strain RM11-1a);Saccharomyces cerevisiae (strain JAY291);Saccharomyces cerevisiae (strain CEN.PK113-7D)	B3LTR2_YEAS1;C7GVY3_YEAS2;N1P0L1_YEASC	Saccharomyces cerevisiae	>tr|B3LTR2|B3LTR2_YEAS1 Transcription factor VHR1 OS=Saccharomyces cerevisiae (strain RM11-1a) OX=285006 GN=SCRG_05234 PE=4 SV=1;>tr|C7GVY3|C7GVY3_YEAS2 Vhr1p OS=Saccharomyces cerevisiae (strain JAY291) OX=574961 GN=VHR1 PE=4 SV=1;>tr|N1P0L1|N1P0L1_YEASC Vhr1p OS=Saccharomyces cerevisiae (strain CEN.PK113-7D) OX=889517 GN=CENPK1137D_5004 PE=4 SV=1	112.43570709228516	176.41522216796875	84.89639282226562	125.52190399169922	18.2;18.2;18.2	27.1;27.1;27.1	12.2;12.2;12.2	17;17;17
0.00866163732886281	34491.12;34491.12;34491.12;34491.12	B3LTR4;B5VKP1;C8ZAI7;N1P253	SCRG_05237;AWRI1631_91040;EC1118_1I12_1288g;CENPK1137D_5001	Saccharomyces cerevisiae (strain RM11-1a);Saccharomyces cerevisiae (strain AWRI1631);Saccharomyces cerevisiae (strain Lalvin EC1118 / Prise de mousse);Saccharomyces cerevisiae (strain CEN.PK113-7D)	B3LTR4_YEAS1;B5VKP1_YEAS6;C8ZAI7_YEAS8;N1P253_YEASC	Saccharomyces cerevisiae	>tr|B3LTR4|B3LTR4_YEAS1 RRM domain-containing protein OS=Saccharomyces cerevisiae (strain RM11-1a) OX=285006 GN=SCRG_05237 PE=4 SV=1;>tr|B5VKP1|B5VKP1_YEAS6 YIL061Cp-like protein OS=Saccharomyces cerevisiae (strain AWRI1631) OX=545124 GN=AWRI1631_91040 PE=4 SV=1;>tr|C8ZAI7|C8ZAI7_YEAS8 Snp1p OS=Saccharomyces cerevisiae (strain Lalvin EC1118 / Prise de mousse) OX=643680 GN=EC1118_1I12_1288g PE=4 SV=1;>tr|N1P253|N1P253_YEASC Snp1p OS=Saccharomyces cerevisiae (strain CEN.PK113-7D) OX=889517 GN=CENPK1137D_5001 PE=4 SV=1	106.65485382080078	69.6152114868164	101.86907196044922	70.59468841552734	11.6;11.6;11.6;11.6	9.8;9.8;9.8;9.8	14.7;14.7;14.7;14.7	9.9;9.9;9.9;9.9
0.00030864197530864197	104232.07;104262.1;104232.07;104232.07	B3LTS6;C8ZAH0;N1P4H3;P32565	SCRG_05251;EC1118_1I12_1101g;CENPK1137D_5182;RPN2	Saccharomyces cerevisiae (strain RM11-1a);Saccharomyces cerevisiae (strain Lalvin EC1118 / Prise de mousse);Saccharomyces cerevisiae (strain CEN.PK113-7D);Saccharomyces cerevisiae (strain ATCC 204508 / S288c)	B3LTS6_YEAS1;C8ZAH0_YEAS8;N1P4H3_YEASC;RPN2_YEAST	Saccharomyces cerevisiae	>tr|B3LTS6|B3LTS6_YEAS1 26S proteasome regulatory subunit RPN2 OS=Saccharomyces cerevisiae (strain RM11-1a) OX=285006 GN=SCRG_05251 PE=3 SV=1;>tr|C8ZAH0|C8ZAH0_YEAS8 26S proteasome regulatory subunit RPN2 OS=Saccharomyces cerevisiae (strain Lalvin EC1118 / Prise de mousse) OX=643680 GN=EC1118_1I12_1101g PE=3 SV=1;>tr|N1P4H3|N1P4H3_YEASC 26S proteasome regulatory subunit RPN2 OS=Saccharomyces cerevisiae (strain CEN.PK113-7D) OX=889517 GN=CENPK1137D_5182 PE=3 SV=1;>sp|P32565|RPN2_YEAST 26S proteasome regulatory subunit RPN2 OS=Saccharomyces cerevisiae (strain ATCC 204508 / S288c) OX=559292 GN=RPN2 PE=1 SV=4	2043.5640869140625	1480.43	1849.351806640625	1463.2655029296875	248.8;248.8;248.8;248.8	191.3;191.3;191.3;191.3	242.8;242.8;242.8;242.8	186.3;186.3;186.3;186.3
0.00030864197530864197	84476.32;84476.32;84506.35	B3LTS9;C8ZAG7;N1P0Y7	SCRG_05254;EC1118_1I12_1068g;CENPK1137D_5179	Saccharomyces cerevisiae (strain RM11-1a);Saccharomyces cerevisiae (strain Lalvin EC1118 / Prise de mousse);Saccharomyces cerevisiae (strain CEN.PK113-7D)	B3LTS9_YEAS1;C8ZAG7_YEAS8;N1P0Y7_YEASC	Saccharomyces cerevisiae	>tr|B3LTS9|B3LTS9_YEAS1 Threonine--tRNA ligase, cytoplasmic OS=Saccharomyces cerevisiae (strain RM11-1a) OX=285006 GN=SCRG_05254 PE=3 SV=1;>tr|C8ZAG7|C8ZAG7_YEAS8 Threonine--tRNA ligase, cytoplasmic OS=Saccharomyces cerevisiae (strain Lalvin EC1118 / Prise de mousse) OX=643680 GN=EC1118_1I12_1068g PE=3 SV=1;>tr|N1P0Y7|N1P0Y7_YEASC Threonine--tRNA ligase, cytoplasmic OS=Saccharomyces cerevisiae (strain CEN.PK113-7D) OX=889517 GN=CENPK1137D_5179 PE=3 SV=1	1938.95458984375	1214.8819580078125	1445.1689453125	1198.7896728515625	440;440;440	272.7;272.7;272.7	351.7;351.7;351.7	283.5;283.5;283.5
0.00030864197530864197	40068.94;40068.94;40068.94;40068.94;40068.94;40068.94;40068.94	B3LTU1;B5VKL3;C7GKM1;C8ZAF6;G2WG58;N1P2I0;P40495	SCRG_05266;AWRI1631_90720;LYS12;EC1118_1I12_0925g;K7_LYS12;CENPK1137D_5166;LYS12	Saccharomyces cerevisiae (strain RM11-1a);Saccharomyces cerevisiae (strain AWRI1631);Saccharomyces cerevisiae (strain JAY291);Saccharomyces cerevisiae (strain Lalvin EC1118 / Prise de mousse);Saccharomyces cerevisiae (strain Kyokai no. 7 / NBRC 101557);Saccharomyces cerevisiae (strain CEN.PK113-7D);Saccharomyces cerevisiae (strain ATCC 204508 / S288c)	B3LTU1_YEAS1;B5VKL3_YEAS6;C7GKM1_YEAS2;C8ZAF6_YEAS8;G2WG58_YEASK;N1P2I0_YEASC;LYS12_YEAST	Saccharomyces cerevisiae	>tr|B3LTU1|B3LTU1_YEAS1 homoisocitrate dehydrogenase OS=Saccharomyces cerevisiae (strain RM11-1a) OX=285006 GN=SCRG_05266 PE=3 SV=1;>tr|B5VKL3|B5VKL3_YEAS6 homoisocitrate dehydrogenase OS=Saccharomyces cerevisiae (strain AWRI1631) OX=545124 GN=AWRI1631_90720 PE=3 SV=1;>tr|C7GKM1|C7GKM1_YEAS2 homoisocitrate dehydrogenase OS=Saccharomyces cerevisiae (strain JAY291) OX=574961 GN=LYS12 PE=3 SV=1;>tr|C8ZAF6|C8ZAF6_YEAS8 homoisocitrate dehydrogenase OS=Saccharomyces cerevisiae (strain Lalvin EC1118 / Prise de mousse) OX=643680 GN=EC1118_1I12_0925g PE=3 SV=1;>tr|G2WG58|G2WG58_YEASK homoisocitrate dehydrogenase OS=Saccharomyces cerevisiae (strain Kyokai no. 7 / NBRC 101557) OX=721032 GN=K7_LYS12 PE=3 SV=1;>tr|N1P2I0|N1P2I0_YEASC homoisocitrate dehydrogenase OS=Saccharomyces cerevisiae (strain CEN.PK113-7D) OX=889517 GN=CENPK1137D_5166 PE=3 SV=1;>sp|P40495|LYS12_YEAST Homoisocitrate dehydrogenase, mitochondrial OS=Saccharomyces cerevisiae (strain ATCC 204508 / S288c) OX=559292 GN=LYS12 PE=1 SV=1	5289	4558.33251953125	4034.941650390625	4363.72802734375	1462.9;1462.9;1462.9;1462.9;1462.9;1462.9;1462.9	1209.8;1209.8;1209.8;1209.8;1209.8;1209.8;1209.8	1116.8;1116.8;1116.8;1116.8;1116.8;1116.8;1116.8	1137.3;1137.3;1137.3;1137.3;1137.3;1137.3;1137.3
0.00030864197530864197	32799.91;32799.91;32799.91;32799.91	B3LTX1;E9P9B4;G2WG27;N1P0V1	SCRG_05296;AYR1;K7_AYR1;CENPK1137D_5134	Saccharomyces cerevisiae (strain RM11-1a);Saccharomyces cerevisiae;Saccharomyces cerevisiae (strain Kyokai no. 7 / NBRC 101557);Saccharomyces cerevisiae (strain CEN.PK113-7D)	B3LTX1_YEAS1;E9P9B4_YEASX;G2WG27_YEASK;N1P0V1_YEASC	Saccharomyces cerevisiae	>tr|B3LTX1|B3LTX1_YEAS1 1-acyl dihydroxyacetone phosphate reductase OS=Saccharomyces cerevisiae (strain RM11-1a) OX=285006 GN=SCRG_05296 PE=3 SV=1;>tr|E9P9B4|E9P9B4_YEASX Ayr1p OS=Saccharomyces cerevisiae OX=4932 GN=AYR1 PE=3 SV=1;>tr|G2WG27|G2WG27_YEASK K7_Ayr1p OS=Saccharomyces cerevisiae (strain Kyokai no. 7 / NBRC 101557) OX=721032 GN=K7_AYR1 PE=3 SV=1;>tr|N1P0V1|N1P0V1_YEASC Ayr1p OS=Saccharomyces cerevisiae (strain CEN.PK113-7D) OX=889517 GN=CENPK1137D_5134 PE=3 SV=1	469.0665588378906	408.3855285644531	528.7797241210938	490.7779235839844	154.5;154.5;154.5;154.5	113.1;113.1;113.1;113.1	177.1;177.1;177.1;177.1	152.6;152.6;152.6;152.6
0.00030864197530864197	156772.94;156692.9;156800.99;156773.92	B3LTX3;B5VKI2;C8ZAY7;N1P4D1	SCRG_05298;AWRI1631_90410;EC1118_1I12_0507g;CENPK1137D_5132	Saccharomyces cerevisiae (strain RM11-1a);Saccharomyces cerevisiae (strain AWRI1631);Saccharomyces cerevisiae (strain Lalvin EC1118 / Prise de mousse);Saccharomyces cerevisiae (strain CEN.PK113-7D)	B3LTX3_YEAS1;B5VKI2_YEAS6;C8ZAY7_YEAS8;N1P4D1_YEASC	Saccharomyces cerevisiae	>tr|B3LTX3|B3LTX3_YEAS1 SNF2-family ATP dependent chromatin remodeling factor snf21 OS=Saccharomyces cerevisiae (strain RM11-1a) OX=285006 GN=SCRG_05298 PE=4 SV=1;>tr|B5VKI2|B5VKI2_YEAS6 YIL126Wp-like protein OS=Saccharomyces cerevisiae (strain AWRI1631) OX=545124 GN=AWRI1631_90410 PE=4 SV=1;>tr|C8ZAY7|C8ZAY7_YEAS8 Sth1p OS=Saccharomyces cerevisiae (strain Lalvin EC1118 / Prise de mousse) OX=643680 GN=EC1118_1I12_0507g PE=4 SV=1;>tr|N1P4D1|N1P4D1_YEASC Sth1p OS=Saccharomyces cerevisiae (strain CEN.PK113-7D) OX=889517 GN=CENPK1137D_5132 PE=4 SV=1	1403.29345703125	1241.4237060546875	1160.4315185546875	1151.4625244140625	84.3;84.3;84.3;84.3	87;87;87;87	89.7;89.7;89.7;89.7	121.5;121.5;121.5;121.5
0.00030864197530864197	117827.69;117886.77;117818.7;117827.69;117882.68	B3LTX5;C7GWJ8;C8ZAY6;N1P0T9;P40469	SCRG_05300;MET18;EC1118_1I12_0485g;CENPK1137D_5129;MET18	Saccharomyces cerevisiae (strain RM11-1a);Saccharomyces cerevisiae (strain JAY291);Saccharomyces cerevisiae (strain Lalvin EC1118 / Prise de mousse);Saccharomyces cerevisiae (strain CEN.PK113-7D);Saccharomyces cerevisiae (strain ATCC 204508 / S288c)	B3LTX5_YEAS1;C7GWJ8_YEAS2;C8ZAY6_YEAS8;N1P0T9_YEASC;MET18_YEAST	Saccharomyces cerevisiae	>tr|B3LTX5|B3LTX5_YEAS1 MMS19 nucleotide excision repair protein OS=Saccharomyces cerevisiae (strain RM11-1a) OX=285006 GN=SCRG_05300 PE=3 SV=1;>tr|C7GWJ8|C7GWJ8_YEAS2 MMS19 nucleotide excision repair protein OS=Saccharomyces cerevisiae (strain JAY291) OX=574961 GN=MET18 PE=3 SV=1;>tr|C8ZAY6|C8ZAY6_YEAS8 MMS19 nucleotide excision repair protein OS=Saccharomyces cerevisiae (strain Lalvin EC1118 / Prise de mousse) OX=643680 GN=EC1118_1I12_0485g PE=3 SV=1;>tr|N1P0T9|N1P0T9_YEASC MMS19 nucleotide excision repair protein OS=Saccharomyces cerevisiae (strain CEN.PK113-7D) OX=889517 GN=CENPK1137D_5129 PE=3 SV=1;>sp|P40469|MET18_YEAST DNA repair/transcription protein MET18/MMS19 OS=Saccharomyces cerevisiae (strain ATCC 204508 / S288c) OX=559292 GN=MET18 PE=1 SV=1	183.28253173828125	130.9014892578125	173.7677001953125	121.14970397949219	20.5;20.5;20.5;20.5;20.5	15.8;15.8;15.8;15.8;15.8	16.7;16.7;16.7;16.7;16.7	15.2;15.2;15.2;15.2;15.2
0.00030864197530864197	19092.86;19092.86;19092.86;19092.86;19092.86	B3LTY6;C7GUQ6;C8ZAX5;N1P1V6;P40414	SCRG_05311;TPM2;EC1118_1I12_0364g;CENPK1137D_5118;TPM2	Saccharomyces cerevisiae (strain RM11-1a);Saccharomyces cerevisiae (strain JAY291);Saccharomyces cerevisiae (strain Lalvin EC1118 / Prise de mousse);Saccharomyces cerevisiae (strain CEN.PK113-7D);Saccharomyces cerevisiae (strain ATCC 204508 / S288c)	B3LTY6_YEAS1;C7GUQ6_YEAS2;C8ZAX5_YEAS8;N1P1V6_YEASC;TPM2_YEAST	Saccharomyces cerevisiae	>tr|B3LTY6|B3LTY6_YEAS1 Tropomyosin 2 OS=Saccharomyces cerevisiae (strain RM11-1a) OX=285006 GN=SCRG_05311 PE=4 SV=1;>tr|C7GUQ6|C7GUQ6_YEAS2 Tpm2p OS=Saccharomyces cerevisiae (strain JAY291) OX=574961 GN=TPM2 PE=4 SV=1;>tr|C8ZAX5|C8ZAX5_YEAS8 Tpm2p OS=Saccharomyces cerevisiae (strain Lalvin EC1118 / Prise de mousse) OX=643680 GN=EC1118_1I12_0364g PE=4 SV=1;>tr|N1P1V6|N1P1V6_YEASC Tpm2p OS=Saccharomyces cerevisiae (strain CEN.PK113-7D) OX=889517 GN=CENPK1137D_5118 PE=4 SV=1;>sp|P40414|TPM2_YEAST Tropomyosin-2 OS=Saccharomyces cerevisiae (strain ATCC 204508 / S288c) OX=559292 GN=TPM2 PE=1 SV=1	5953.55	5515.97216796875	6811.4189453125	7040.62255859375	3713.5;3713.5;3713.5;3713.5;3713.5	3583.6;3583.6;3583.6;3583.6;3583.6	4341.5;4341.5;4341.5;4341.5;4341.5	4476.4;4476.4;4476.4;4476.4;4476.4
0.00030864197530864197	51091.96;51091.96;51091.96;51091.96;51091.96	B3LU53;C7GSY6;C8Z459;N1P988;P11709	SCRG_05379;BIK1;EC1118_1C17_0419g;CENPK1137D_4470;BIK1	Saccharomyces cerevisiae (strain RM11-1a);Saccharomyces cerevisiae (strain JAY291);Saccharomyces cerevisiae (strain Lalvin EC1118 / Prise de mousse);Saccharomyces cerevisiae (strain CEN.PK113-7D);Saccharomyces cerevisiae (strain ATCC 204508 / S288c)	B3LU53_YEAS1;C7GSY6_YEAS2;C8Z459_YEAS8;N1P988_YEASC;BIK1_YEAST	Saccharomyces cerevisiae	>tr|B3LU53|B3LU53_YEAS1 Nuclear fusion protein BIK1 OS=Saccharomyces cerevisiae (strain RM11-1a) OX=285006 GN=SCRG_05379 PE=4 SV=1;>tr|C7GSY6|C7GSY6_YEAS2 Bik1p OS=Saccharomyces cerevisiae (strain JAY291) OX=574961 GN=BIK1 PE=4 SV=1;>tr|C8Z459|C8Z459_YEAS8 Bik1p OS=Saccharomyces cerevisiae (strain Lalvin EC1118 / Prise de mousse) OX=643680 GN=EC1118_1C17_0419g PE=4 SV=1;>tr|N1P988|N1P988_YEASC Bik1p OS=Saccharomyces cerevisiae (strain CEN.PK113-7D) OX=889517 GN=CENPK1137D_4470 PE=4 SV=1;>sp|P11709|BIK1_YEAST Nuclear fusion protein BIK1 OS=Saccharomyces cerevisiae (strain ATCC 204508 / S288c) OX=559292 GN=BIK1 PE=1 SV=1	219.8816375732422	379.9329528808594	254.04055786132812	321.42376708984375	49.7;49.7;49.7;49.7;49.7	89.7;89.7;89.7;89.7;89.7	65.3;65.3;65.3;65.3;65.3	73.3;73.3;73.3;73.3;73.3
0.00030864197530864197	48710.69;48710.69;48710.69;48710.74;48728.73;48728.73	B3LU64;B5VEU1;C7GQK7;C8Z474;N1P7T1;P25555	SCRG_05391;AWRI1631_30520;GBP2;EC1118_1C17_0584g;CENPK1137D_4486;GBP2	Saccharomyces cerevisiae (strain RM11-1a);Saccharomyces cerevisiae (strain AWRI1631);Saccharomyces cerevisiae (strain JAY291);Saccharomyces cerevisiae (strain Lalvin EC1118 / Prise de mousse);Saccharomyces cerevisiae (strain CEN.PK113-7D);Saccharomyces cerevisiae (strain ATCC 204508 / S288c)	B3LU64_YEAS1;B5VEU1_YEAS6;C7GQK7_YEAS2;C8Z474_YEAS8;N1P7T1_YEASC;GBP2_YEAST	Saccharomyces cerevisiae	>tr|B3LU64|B3LU64_YEAS1 RRM domain-containing protein OS=Saccharomyces cerevisiae (strain RM11-1a) OX=285006 GN=SCRG_05391 PE=4 SV=1;>tr|B5VEU1|B5VEU1_YEAS6 YCL011Cp-like protein OS=Saccharomyces cerevisiae (strain AWRI1631) OX=545124 GN=AWRI1631_30520 PE=4 SV=1;>tr|C7GQK7|C7GQK7_YEAS2 Gbp2p OS=Saccharomyces cerevisiae (strain JAY291) OX=574961 GN=GBP2 PE=4 SV=1;>tr|C8Z474|C8Z474_YEAS8 Gbp2p OS=Saccharomyces cerevisiae (strain Lalvin EC1118 / Prise de mousse) OX=643680 GN=EC1118_1C17_0584g PE=4 SV=2;>tr|N1P7T1|N1P7T1_YEASC Gbp2p OS=Saccharomyces cerevisiae (strain CEN.PK113-7D) OX=889517 GN=CENPK1137D_4486 PE=4 SV=1;>sp|P25555|GBP2_YEAST Serine/arginine (SR)-type shuttling mRNA binding protein GBP2 OS=Saccharomyces cerevisiae (strain ATCC 204508 / S288c) OX=559292 GN=GBP2 PE=1 SV=1	767.4772338867188	1038.1754150390625	797.666748046875	796.3191528320312	185.9;185.9;185.9;185.9;185.9;185.9	275;275;275;275;275;275	206.7;206.7;206.7;206.7;206.7;206.7	203.2;203.2;203.2;203.2;203.2;203.2
0.00030864197530864197	43330.37;43330.37;43330.37;43330.41;43330.37;43330.37	B3LU67;B5VEU5;C8Z477;G2WA12;N1P808;P25604	SCRG_05394;AWRI1631_30560;EC1118_1C17_0617g;K7_STP22;CENPK1137D_4489;STP22	Saccharomyces cerevisiae (strain RM11-1a);Saccharomyces cerevisiae (strain AWRI1631);Saccharomyces cerevisiae (strain Lalvin EC1118 / Prise de mousse);Saccharomyces cerevisiae (strain Kyokai no. 7 / NBRC 101557);Saccharomyces cerevisiae (strain CEN.PK113-7D);Saccharomyces cerevisiae (strain ATCC 204508 / S288c)	B3LU67_YEAS1;B5VEU5_YEAS6;C8Z477_YEAS8;G2WA12_YEASK;N1P808_YEASC;STP22_YEAST	Saccharomyces cerevisiae	>tr|B3LU67|B3LU67_YEAS1 Suppressor protein STP22 of temperature-sensitive alpha-factor receptor and arginine permease OS=Saccharomyces cerevisiae (strain RM11-1a) OX=285006 GN=SCRG_05394 PE=3 SV=1;>tr|B5VEU5|B5VEU5_YEAS6 YCL008Cp-like protein OS=Saccharomyces cerevisiae (strain AWRI1631) OX=545124 GN=AWRI1631_30560 PE=3 SV=1;>tr|C8Z477|C8Z477_YEAS8 Stp22p OS=Saccharomyces cerevisiae (strain Lalvin EC1118 / Prise de mousse) OX=643680 GN=EC1118_1C17_0617g PE=3 SV=2;>tr|G2WA12|G2WA12_YEASK K7_Stp22p OS=Saccharomyces cerevisiae (strain Kyokai no. 7 / NBRC 101557) OX=721032 GN=K7_STP22 PE=3 SV=1;>tr|N1P808|N1P808_YEASC Stp22p OS=Saccharomyces cerevisiae (strain CEN.PK113-7D) OX=889517 GN=CENPK1137D_4489 PE=3 SV=1;>sp|P25604|STP22_YEAST Suppressor protein STP22 of temperature-sensitive alpha-factor receptor and arginine permease OS=Saccharomyces cerevisiae (strain ATCC 204508 / S288c) OX=559292 GN=STP22 PE=1 SV=3	169.66737365722656	236.3096923828125	175.26739501953125	220.64820861816406	52.6;52.6;52.6;48.8;52.6;52.6	78.6;78.6;78.6;73;78.6;78.6	52.7;52.7;52.7;48.9;52.7;52.7	70.7;70.7;70.7;65.6;70.7;70.7
0.00030864197530864197	26350.07;26350.07;26350.07;26350.07;26350.07	B3LU76;B5VEV2;G2WA22;N1P814;P25349	SCRG_05404;AWRI1631_30630;K7_YCP4;CENPK1137D_4499;YCP4	Saccharomyces cerevisiae (strain RM11-1a);Saccharomyces cerevisiae (strain AWRI1631);Saccharomyces cerevisiae (strain Kyokai no. 7 / NBRC 101557);Saccharomyces cerevisiae (strain CEN.PK113-7D);Saccharomyces cerevisiae (strain ATCC 204508 / S288c)	B3LU76_YEAS1;B5VEV2_YEAS6;G2WA22_YEASK;N1P814_YEASC;YCP4_YEAST	Saccharomyces cerevisiae	>tr|B3LU76|B3LU76_YEAS1 Protoplast secreted protein 2 OS=Saccharomyces cerevisiae (strain RM11-1a) OX=285006 GN=SCRG_05404 PE=3 SV=1;>tr|B5VEV2|B5VEV2_YEAS6 YCR004Cp-like protein OS=Saccharomyces cerevisiae (strain AWRI1631) OX=545124 GN=AWRI1631_30630 PE=3 SV=1;>tr|G2WA22|G2WA22_YEASK K7_Ycp4p OS=Saccharomyces cerevisiae (strain Kyokai no. 7 / NBRC 101557) OX=721032 GN=K7_YCP4 PE=3 SV=1;>tr|N1P814|N1P814_YEASC Ycp4p OS=Saccharomyces cerevisiae (strain CEN.PK113-7D) OX=889517 GN=CENPK1137D_4499 PE=3 SV=1;>sp|P25349|YCP4_YEAST Flavoprotein-like protein YCP4 OS=Saccharomyces cerevisiae (strain ATCC 204508 / S288c) OX=559292 GN=YCP4 PE=1 SV=1	3270.330810546875	2289.4287109375	3416.60693359375	2791.13037109375	1030.2;1030.2;1030.2;1030.2;1030.2	704.2;704.2;704.2;704.2;704.2	1062.5;1062.5;1062.5;1062.5;1062.5	858.8;858.8;858.8;858.8;858.8
0.00030864197530864197	33593;33593;33593;33593;33593;33593	B3LU88;B5VEW3;C7GT45;C8Z4A3;N1P7U1;P25617	SCRG_05416;AWRI1631_30740;C1Q_03567;EC1118_1C17_0903g;CENPK1137D_4501;YCR016W	Saccharomyces cerevisiae (strain RM11-1a);Saccharomyces cerevisiae (strain AWRI1631);Saccharomyces cerevisiae (strain JAY291);Saccharomyces cerevisiae (strain Lalvin EC1118 / Prise de mousse);Saccharomyces cerevisiae (strain CEN.PK113-7D);Saccharomyces cerevisiae (strain ATCC 204508 / S288c)	B3LU88_YEAS1;B5VEW3_YEAS6;C7GT45_YEAS2;C8Z4A3_YEAS8;N1P7U1_YEASC;YCQ6_YEAST	Saccharomyces cerevisiae	>tr|B3LU88|B3LU88_YEAS1 WKF domain-containing protein OS=Saccharomyces cerevisiae (strain RM11-1a) OX=285006 GN=SCRG_05416 PE=4 SV=1;>tr|B5VEW3|B5VEW3_YEAS6 YCR016Wp-like protein OS=Saccharomyces cerevisiae (strain AWRI1631) OX=545124 GN=AWRI1631_30740 PE=4 SV=1;>tr|C7GT45|C7GT45_YEAS2 YCR016W-like protein OS=Saccharomyces cerevisiae (strain JAY291) OX=574961 GN=C1Q_03567 PE=4 SV=1;>tr|C8Z4A3|C8Z4A3_YEAS8 EC1118_1C17_0903p OS=Saccharomyces cerevisiae (strain Lalvin EC1118 / Prise de mousse) OX=643680 GN=EC1118_1C17_0903g PE=4 SV=2;>tr|N1P7U1|N1P7U1_YEASC WKF domain-containing protein OS=Saccharomyces cerevisiae (strain CEN.PK113-7D) OX=889517 GN=CENPK1137D_4501 PE=4 SV=1;>sp|P25617|YCQ6_YEAST Uncharacterized protein YCR016W OS=Saccharomyces cerevisiae (strain ATCC 204508 / S288c) OX=559292 GN=YCR016W PE=1 SV=2	404.6061096191406	575.7163696289062	403.7475280761719	467.2121276855469	147.3;147.3;147.3;147.3;147.3;147.3	230.6;230.6;230.6;230.6;230.6;230.6	155.9;155.9;155.9;155.9;155.9;155.9	177.6;177.6;177.6;177.6;177.6;177.6
0.00030864197530864197	36954.07;36954.07;36954.07;36914.99;36984.16;36924.04	B3LUA5;B5VEY0;C8Z4C6;G2WA54;N1P6B5;P25332	RBK1;RBK1;RBK1;K7_RBK1;RBK1;RBK1	Saccharomyces cerevisiae (strain RM11-1a);Saccharomyces cerevisiae (strain AWRI1631);Saccharomyces cerevisiae (strain Lalvin EC1118 / Prise de mousse);Saccharomyces cerevisiae (strain Kyokai no. 7 / NBRC 101557);Saccharomyces cerevisiae (strain CEN.PK113-7D);Saccharomyces cerevisiae (strain ATCC 204508 / S288c)	B3LUA5_YEAS1;B5VEY0_YEAS6;C8Z4C6_YEAS8;G2WA54_YEASK;N1P6B5_YEASC;RBSK_YEAST	Saccharomyces cerevisiae	>tr|B3LUA5|B3LUA5_YEAS1 Ribokinase OS=Saccharomyces cerevisiae (strain RM11-1a) OX=285006 GN=RBK1 PE=3 SV=1;>tr|B5VEY0|B5VEY0_YEAS6 Ribokinase OS=Saccharomyces cerevisiae (strain AWRI1631) OX=545124 GN=RBK1 PE=3 SV=1;>tr|C8Z4C6|C8Z4C6_YEAS8 Ribokinase OS=Saccharomyces cerevisiae (strain Lalvin EC1118 / Prise de mousse) OX=643680 GN=RBK1 PE=3 SV=1;>tr|G2WA54|G2WA54_YEASK Ribokinase OS=Saccharomyces cerevisiae (strain Kyokai no. 7 / NBRC 101557) OX=721032 GN=K7_RBK1 PE=3 SV=1;>tr|N1P6B5|N1P6B5_YEASC Ribokinase OS=Saccharomyces cerevisiae (strain CEN.PK113-7D) OX=889517 GN=RBK1 PE=3 SV=1;>sp|P25332|RBSK_YEAST Ribokinase OS=Saccharomyces cerevisiae (strain ATCC 204508 / S288c) OX=559292 GN=RBK1 PE=1 SV=2	564.5714721679688	575.4730224609375	528.7899169921875	548.8508911132812	152.6;152.6;152.6;152.6;152.6;152.6	146.5;146.5;146.5;146.5;146.5;146.5	133.1;133.1;133.1;133.1;133.1;133.1	140.1;140.1;140.1;140.1;140.1;140.1
0.00030864197530864197	35707.84;35707.84;35735.89;35707.84;35779.9;35779.9	B3LUC7;B5VF01;C7GUX6;G2WA79;N1P7W8;P25334	SCRG_05459;AWRI1631_31160;CPR4;K7_CPR4;CENPK1137D_4419;CPR4	Saccharomyces cerevisiae (strain RM11-1a);Saccharomyces cerevisiae (strain AWRI1631);Saccharomyces cerevisiae (strain JAY291);Saccharomyces cerevisiae (strain Kyokai no. 7 / NBRC 101557);Saccharomyces cerevisiae (strain CEN.PK113-7D);Saccharomyces cerevisiae (strain ATCC 204508 / S288c)	B3LUC7_YEAS1;B5VF01_YEAS6;C7GUX6_YEAS2;G2WA79_YEASK;N1P7W8_YEASC;CYPR_YEAST	Saccharomyces cerevisiae	>tr|B3LUC7|B3LUC7_YEAS1 Peptidyl-prolyl cis-trans isomerase CPR4 OS=Saccharomyces cerevisiae (strain RM11-1a) OX=285006 GN=SCRG_05459 PE=4 SV=1;>tr|B5VF01|B5VF01_YEAS6 YCR069Wp-like protein OS=Saccharomyces cerevisiae (strain AWRI1631) OX=545124 GN=AWRI1631_31160 PE=4 SV=1;>tr|C7GUX6|C7GUX6_YEAS2 Cpr4p OS=Saccharomyces cerevisiae (strain JAY291) OX=574961 GN=CPR4 PE=4 SV=1;>tr|G2WA79|G2WA79_YEASK K7_Cpr4p OS=Saccharomyces cerevisiae (strain Kyokai no. 7 / NBRC 101557) OX=721032 GN=K7_CPR4 PE=4 SV=1;>tr|N1P7W8|N1P7W8_YEASC Cpr4p OS=Saccharomyces cerevisiae (strain CEN.PK113-7D) OX=889517 GN=CENPK1137D_4419 PE=4 SV=1;>sp|P25334|CYPR_YEAST Peptidyl-prolyl cis-trans isomerase CPR4 OS=Saccharomyces cerevisiae (strain ATCC 204508 / S288c) OX=559292 GN=CPR4 PE=3 SV=1	43.52491760253906	52.180198669433594	20.104320526123047	22.19463539123535	13.5;13.5;13.5;13.5;13.5;13.5	17.9;17.9;17.9;17.9;17.9;17.9	3.5;3.5;3.5;3.5;3.5;3.5	5.7;5.7;5.7;5.7;5.7;5.7
0.00030864197530864197	26403.68;26403.68;26403.68	B3LUD3;B5VF08;N1P633	SCRG_05466;AWRI1631_31230;CENPK1137D_4427	Saccharomyces cerevisiae (strain RM11-1a);Saccharomyces cerevisiae (strain AWRI1631);Saccharomyces cerevisiae (strain CEN.PK113-7D)	B3LUD3_YEAS1;B5VF08_YEAS6;N1P633_YEASC	Saccharomyces cerevisiae	>tr|B3LUD3|B3LUD3_YEAS1 PI31 proteasome regulator C-terminal domain-containing protein OS=Saccharomyces cerevisiae (strain RM11-1a) OX=285006 GN=SCRG_05466 PE=3 SV=1;>tr|B5VF08|B5VF08_YEAS6 YCR076Cp-like protein OS=Saccharomyces cerevisiae (strain AWRI1631) OX=545124 GN=AWRI1631_31230 PE=3 SV=1;>tr|N1P633|N1P633_YEASC PI31 proteasome regulator C-terminal domain-containing protein OS=Saccharomyces cerevisiae (strain CEN.PK113-7D) OX=889517 GN=CENPK1137D_4427 PE=3 SV=1	247.6381072998047	365.6459655761719	171.48721313476562	253.7084503173828	98;98;98	132.9;132.9;132.9	72.4;72.4;72.4	106;106;106
0.00030864197530864197	88581.51;88567.49;88742.57;88511.36	B3LUD4;C7GUW9;G2WA87;P25644	SCRG_05467;PAT1;K7_PAT1;PAT1	Saccharomyces cerevisiae (strain RM11-1a);Saccharomyces cerevisiae (strain JAY291);Saccharomyces cerevisiae (strain Kyokai no. 7 / NBRC 101557);Saccharomyces cerevisiae (strain ATCC 204508 / S288c)	B3LUD4_YEAS1;C7GUW9_YEAS2;G2WA87_YEASK;PAT1_YEAST	Saccharomyces cerevisiae	>tr|B3LUD4|B3LUD4_YEAS1 Topoisomerase II-associated protein PAT1 OS=Saccharomyces cerevisiae (strain RM11-1a) OX=285006 GN=SCRG_05467 PE=3 SV=1;>tr|C7GUW9|C7GUW9_YEAS2 Pat1p OS=Saccharomyces cerevisiae (strain JAY291) OX=574961 GN=PAT1 PE=3 SV=1;>tr|G2WA87|G2WA87_YEASK K7_Pat1p OS=Saccharomyces cerevisiae (strain Kyokai no. 7 / NBRC 101557) OX=721032 GN=K7_PAT1 PE=3 SV=1;>sp|P25644|PAT1_YEAST Deadenylation-dependent mRNA-decapping factor PAT1 OS=Saccharomyces cerevisiae (strain ATCC 204508 / S288c) OX=559292 GN=PAT1 PE=1 SV=4	1087.612548828125	1187.560791015625	1090.21142578125	1286.2568359375	124.2;124.2;124.2;124.2	165.3;165.3;165.3;165.3	163;163;163;163	156.1;156.1;156.1;156.1
0.00030864197530864197	153061.19;153091.27;153047.22;153047.22;153047.22	B3LUH5;C8Z7P6;G2WDA5;N1P4I3;P13433	SCRG_05511;EC1118_1F14_0430g;K7_RPO41;CENPK1137D_3346;RPO41	Saccharomyces cerevisiae (strain RM11-1a);Saccharomyces cerevisiae (strain Lalvin EC1118 / Prise de mousse);Saccharomyces cerevisiae (strain Kyokai no. 7 / NBRC 101557);Saccharomyces cerevisiae (strain CEN.PK113-7D);Saccharomyces cerevisiae (strain ATCC 204508 / S288c)	B3LUH5_YEAS1;C8Z7P6_YEAS8;G2WDA5_YEASK;N1P4I3_YEASC;RPOM_YEAST	Saccharomyces cerevisiae	>tr|B3LUH5|B3LUH5_YEAS1 DNA-directed RNA polymerase OS=Saccharomyces cerevisiae (strain RM11-1a) OX=285006 GN=SCRG_05511 PE=3 SV=1;>tr|C8Z7P6|C8Z7P6_YEAS8 DNA-directed RNA polymerase OS=Saccharomyces cerevisiae (strain Lalvin EC1118 / Prise de mousse) OX=643680 GN=EC1118_1F14_0430g PE=3 SV=1;>tr|G2WDA5|G2WDA5_YEASK DNA-directed RNA polymerase OS=Saccharomyces cerevisiae (strain Kyokai no. 7 / NBRC 101557) OX=721032 GN=K7_RPO41 PE=3 SV=1;>tr|N1P4I3|N1P4I3_YEASC DNA-directed RNA polymerase OS=Saccharomyces cerevisiae (strain CEN.PK113-7D) OX=889517 GN=CENPK1137D_3346 PE=3 SV=1;>sp|P13433|RPOM_YEAST DNA-directed RNA polymerase, mitochondrial OS=Saccharomyces cerevisiae (strain ATCC 204508 / S288c) OX=559292 GN=RPO41 PE=1 SV=2	197.9949951171875	173.4529571533203	68.03983306884766	67.61151885986328	21.6;21.6;21.6;21.6;21.6	17.3;17.3;17.3;17.3;17.3	6.1;6.1;6.1;6.1;6.1	7.6;7.6;7.6;7.6;7.6
0.00030864197530864197	33104;33104;33089.98;33089.98;33089.98;33089.98	B3LUI3;B5VI01;C7GY83;G2WDB3;N1P6P1;P43569	SCRG_05519;AWRI1631_60330;CAF16;K7_CAF16;CENPK1137D_3355;CAF16	Saccharomyces cerevisiae (strain RM11-1a);Saccharomyces cerevisiae (strain AWRI1631);Saccharomyces cerevisiae (strain JAY291);Saccharomyces cerevisiae (strain Kyokai no. 7 / NBRC 101557);Saccharomyces cerevisiae (strain CEN.PK113-7D);Saccharomyces cerevisiae (strain ATCC 204508 / S288c)	B3LUI3_YEAS1;B5VI01_YEAS6;C7GY83_YEAS2;G2WDB3_YEASK;N1P6P1_YEASC;CAF16_YEAST	Saccharomyces cerevisiae	>tr|B3LUI3|B3LUI3_YEAS1 ABC ATPase OS=Saccharomyces cerevisiae (strain RM11-1a) OX=285006 GN=SCRG_05519 PE=4 SV=1;>tr|B5VI01|B5VI01_YEAS6 YFL028Cp-like protein OS=Saccharomyces cerevisiae (strain AWRI1631) OX=545124 GN=AWRI1631_60330 PE=4 SV=1;>tr|C7GY83|C7GY83_YEAS2 Caf16p OS=Saccharomyces cerevisiae (strain JAY291) OX=574961 GN=CAF16 PE=4 SV=1;>tr|G2WDB3|G2WDB3_YEASK K7_Caf16p OS=Saccharomyces cerevisiae (strain Kyokai no. 7 / NBRC 101557) OX=721032 GN=K7_CAF16 PE=4 SV=1;>tr|N1P6P1|N1P6P1_YEASC Caf16p OS=Saccharomyces cerevisiae (strain CEN.PK113-7D) OX=889517 GN=CENPK1137D_3355 PE=4 SV=1;>sp|P43569|CAF16_YEAST CCR4-associated factor 16 OS=Saccharomyces cerevisiae (strain ATCC 204508 / S288c) OX=559292 GN=CAF16 PE=1 SV=1	341.0635986328125	228.99734497070312	216.3512420654297	273.43878173828125	96;96;96;96;96;96	70.5;70.5;70.5;70.5;70.5;70.5	75.3;75.3;75.3;75.3;75.3;75.3	76.6;76.6;76.6;76.6;76.6;76.6
0.00030864197530864197	96217.95;96217.95;96203.88;96203.88;96171.84;96173.86	B3LUL0;C7GYA8;C8Z7T5;G2WDE1;N1P4Z1;P34077	SCRG_05548;NIC96;EC1118_1F14_0914g;K7_NIC96;CENPK1137D_3384;NIC96	Saccharomyces cerevisiae (strain RM11-1a);Saccharomyces cerevisiae (strain JAY291);Saccharomyces cerevisiae (strain Lalvin EC1118 / Prise de mousse);Saccharomyces cerevisiae (strain Kyokai no. 7 / NBRC 101557);Saccharomyces cerevisiae (strain CEN.PK113-7D);Saccharomyces cerevisiae (strain ATCC 204508 / S288c)	B3LUL0_YEAS1;C7GYA8_YEAS2;C8Z7T5_YEAS8;G2WDE1_YEASK;N1P4Z1_YEASC;NIC96_YEAST	Saccharomyces cerevisiae	>tr|B3LUL0|B3LUL0_YEAS1 Nuclear pore protein OS=Saccharomyces cerevisiae (strain RM11-1a) OX=285006 GN=SCRG_05548 PE=3 SV=1;>tr|C7GYA8|C7GYA8_YEAS2 Nuclear pore protein OS=Saccharomyces cerevisiae (strain JAY291) OX=574961 GN=NIC96 PE=3 SV=1;>tr|C8Z7T5|C8Z7T5_YEAS8 Nuclear pore protein OS=Saccharomyces cerevisiae (strain Lalvin EC1118 / Prise de mousse) OX=643680 GN=EC1118_1F14_0914g PE=3 SV=1;>tr|G2WDE1|G2WDE1_YEASK Nuclear pore protein OS=Saccharomyces cerevisiae (strain Kyokai no. 7 / NBRC 101557) OX=721032 GN=K7_NIC96 PE=3 SV=1;>tr|N1P4Z1|N1P4Z1_YEASC Nuclear pore protein OS=Saccharomyces cerevisiae (strain CEN.PK113-7D) OX=889517 GN=CENPK1137D_3384 PE=3 SV=1;>sp|P34077|NIC96_YEAST Nucleoporin NIC96 OS=Saccharomyces cerevisiae (strain ATCC 204508 / S288c) OX=559292 GN=NIC96 PE=1 SV=2	282.0820617675781	200.14405822753906	272.8653869628906	212.55068969726562	62.9;62.9;64.4;64.4;64.4;64.4	44.8;44.8;45.9;45.9;45.9;45.9	59.3;59.3;60.6;60.6;60.6;60.6	45;45;46.1;46.1;46.1;46.1
0.00030864197530864197	58839.3	B3LUQ0	SCRG_05589	Saccharomyces cerevisiae (strain RM11-1a)	B3LUQ0_YEAS1	Saccharomyces cerevisiae	>tr|B3LUQ0|B3LUQ0_YEAS1 Outer spore wall protein 7 OS=Saccharomyces cerevisiae (strain RM11-1a) OX=285006 GN=SCRG_05589 PE=4 SV=1	27.270523071289062	44.036739349365234	40.99369812011719	52.11720275878906	4.3	2.3	1.9	4.9
0.00030864197530864197	52887.37;52871.38;52871.38;52871.38;52871.38;52871.38	B3LUQ5;B5VI69;C8Z7X9;G2WDI5;N1P4R7;P43616	SCRG_05594;AWRI1631_61100;EC1118_1F14_1464g;K7_DUG1;CENPK1137D_3319;DUG1	Saccharomyces cerevisiae (strain RM11-1a);Saccharomyces cerevisiae (strain AWRI1631);Saccharomyces cerevisiae (strain Lalvin EC1118 / Prise de mousse);Saccharomyces cerevisiae (strain Kyokai no. 7 / NBRC 101557);Saccharomyces cerevisiae (strain CEN.PK113-7D);Saccharomyces cerevisiae (strain ATCC 204508 / S288c)	B3LUQ5_YEAS1;B5VI69_YEAS6;C8Z7X9_YEAS8;G2WDI5_YEASK;N1P4R7_YEASC;DUG1_YEAST	Saccharomyces cerevisiae	>tr|B3LUQ5|B3LUQ5_YEAS1 Cys-Gly metallodipeptidase DUG1 OS=Saccharomyces cerevisiae (strain RM11-1a) OX=285006 GN=SCRG_05594 PE=3 SV=1;>tr|B5VI69|B5VI69_YEAS6 Cys-Gly metallodipeptidase DUG1 OS=Saccharomyces cerevisiae (strain AWRI1631) OX=545124 GN=AWRI1631_61100 PE=3 SV=1;>tr|C8Z7X9|C8Z7X9_YEAS8 Cys-Gly metallodipeptidase DUG1 OS=Saccharomyces cerevisiae (strain Lalvin EC1118 / Prise de mousse) OX=643680 GN=EC1118_1F14_1464g PE=3 SV=1;>tr|G2WDI5|G2WDI5_YEASK Cys-Gly metallodipeptidase DUG1 OS=Saccharomyces cerevisiae (strain Kyokai no. 7 / NBRC 101557) OX=721032 GN=K7_DUG1 PE=3 SV=1;>tr|N1P4R7|N1P4R7_YEASC Cys-Gly metallodipeptidase DUG1 OS=Saccharomyces cerevisiae (strain CEN.PK113-7D) OX=889517 GN=CENPK1137D_3319 PE=3 SV=1;>sp|P43616|DUG1_YEAST Cys-Gly metallodipeptidase DUG1 OS=Saccharomyces cerevisiae (strain ATCC 204508 / S288c) OX=559292 GN=DUG1 PE=1 SV=1	16441.158203125	19623.642578125	14043.4072265625	17165.7	3608.4;3608.4;3608.4;3608.4;3608.4;3608.4	4153.8;4153.8;4153.8;4153.8;4153.8;4153.8	3253.1;3253.1;3253.1;3253.1;3253.1;3253.1	3722.5;3722.5;3722.5;3722.5;3722.5;3722.5
0.00030864197530864197	77765.53;77735.5;77735.5;77784.53;77765.53	B3LUS5;C7GJW6;C8Z3J3;G2W8P8;P80235	SCRG_05618;YAT1;EC1118_1A20_1068g;K7_YAT1;YAT1	Saccharomyces cerevisiae (strain RM11-1a);Saccharomyces cerevisiae (strain JAY291);Saccharomyces cerevisiae (strain Lalvin EC1118 / Prise de mousse);Saccharomyces cerevisiae (strain Kyokai no. 7 / NBRC 101557);Saccharomyces cerevisiae (strain ATCC 204508 / S288c)	B3LUS5_YEAS1;C7GJW6_YEAS2;C8Z3J3_YEAS8;G2W8P8_YEASK;CACM_YEAST	Saccharomyces cerevisiae	>tr|B3LUS5|B3LUS5_YEAS1 Choline/carnitine acyltransferase domain-containing protein OS=Saccharomyces cerevisiae (strain RM11-1a) OX=285006 GN=SCRG_05618 PE=3 SV=1;>tr|C7GJW6|C7GJW6_YEAS2 Yat1p OS=Saccharomyces cerevisiae (strain JAY291) OX=574961 GN=YAT1 PE=3 SV=1;>tr|C8Z3J3|C8Z3J3_YEAS8 Yat1p OS=Saccharomyces cerevisiae (strain Lalvin EC1118 / Prise de mousse) OX=643680 GN=EC1118_1A20_1068g PE=3 SV=1;>tr|G2W8P8|G2W8P8_YEASK K7_Yat1p OS=Saccharomyces cerevisiae (strain Kyokai no. 7 / NBRC 101557) OX=721032 GN=K7_YAT1 PE=3 SV=1;>sp|P80235|CACM_YEAST Putative mitochondrial carnitine O-acetyltransferase OS=Saccharomyces cerevisiae (strain ATCC 204508 / S288c) OX=559292 GN=YAT1 PE=1 SV=2	233.8793182373047	94.5008544921875	236.14346313476562	231.7470245361328	40.9;40.9;40.9;42;40.9	16.5;16.5;16.5;17;16.5	46;46;46;47.3;46	37.7;37.7;37.7;38.8;37.7
0.00030864197530864197	70907.38;70907.38;70939.44;70907.38;70907.38;70907.38	B3LUV0;B5VDK7;C7GPL9;C8Z3L4;N1P8W8;P31383	SCRG_05649;AWRI1631_10480;TPD3;EC1118_1A20_0694g;CENPK1137D_4966;TPD3	Saccharomyces cerevisiae (strain RM11-1a);Saccharomyces cerevisiae (strain AWRI1631);Saccharomyces cerevisiae (strain JAY291);Saccharomyces cerevisiae (strain Lalvin EC1118 / Prise de mousse);Saccharomyces cerevisiae (strain CEN.PK113-7D);Saccharomyces cerevisiae (strain ATCC 204508 / S288c)	B3LUV0_YEAS1;B5VDK7_YEAS6;C7GPL9_YEAS2;C8Z3L4_YEAS8;N1P8W8_YEASC;2AAA_YEAST	Saccharomyces cerevisiae	>tr|B3LUV0|B3LUV0_YEAS1 Protein phosphatase PP2A regulatory subunit A OS=Saccharomyces cerevisiae (strain RM11-1a) OX=285006 GN=SCRG_05649 PE=3 SV=1;>tr|B5VDK7|B5VDK7_YEAS6 YAL016Wp-like protein OS=Saccharomyces cerevisiae (strain AWRI1631) OX=545124 GN=AWRI1631_10480 PE=3 SV=1;>tr|C7GPL9|C7GPL9_YEAS2 Tpd3p OS=Saccharomyces cerevisiae (strain JAY291) OX=574961 GN=TPD3 PE=3 SV=1;>tr|C8Z3L4|C8Z3L4_YEAS8 Tpd3p OS=Saccharomyces cerevisiae (strain Lalvin EC1118 / Prise de mousse) OX=643680 GN=EC1118_1A20_0694g PE=3 SV=1;>tr|N1P8W8|N1P8W8_YEASC Tpd3p OS=Saccharomyces cerevisiae (strain CEN.PK113-7D) OX=889517 GN=CENPK1137D_4966 PE=3 SV=1;>sp|P31383|2AAA_YEAST Protein phosphatase PP2A regulatory subunit A OS=Saccharomyces cerevisiae (strain ATCC 204508 / S288c) OX=559292 GN=TPD3 PE=1 SV=3	841.013	624.4156494140625	692.796142578125	664.821044921875	184.2;184.2;184.2;184.2;184.2;184.2	144.2;144.2;144.2;144.2;144.2;144.2	153.5;153.5;153.5;153.5;153.5;153.5	156;156;156;156;156;156
0.00030864197530864197	153748.7;153738.68;153748.7;153764.75;153764.75	B3LUW0;C7GPK9;C8Z3K1;N1P9T3;P39524	SCRG_05660;DRS2;EC1118_1A20_0551g;CENPK1137D_4955;DRS2	Saccharomyces cerevisiae (strain RM11-1a);Saccharomyces cerevisiae (strain JAY291);Saccharomyces cerevisiae (strain Lalvin EC1118 / Prise de mousse);Saccharomyces cerevisiae (strain CEN.PK113-7D);Saccharomyces cerevisiae (strain ATCC 204508 / S288c)	B3LUW0_YEAS1;C7GPK9_YEAS2;C8Z3K1_YEAS8;N1P9T3_YEASC;ATC3_YEAST	Saccharomyces cerevisiae	>tr|B3LUW0|B3LUW0_YEAS1 Phospholipid-transporting ATPase OS=Saccharomyces cerevisiae (strain RM11-1a) OX=285006 GN=SCRG_05660 PE=3 SV=1;>tr|C7GPK9|C7GPK9_YEAS2 Phospholipid-transporting ATPase OS=Saccharomyces cerevisiae (strain JAY291) OX=574961 GN=DRS2 PE=3 SV=1;>tr|C8Z3K1|C8Z3K1_YEAS8 Phospholipid-transporting ATPase OS=Saccharomyces cerevisiae (strain Lalvin EC1118 / Prise de mousse) OX=643680 GN=EC1118_1A20_0551g PE=3 SV=1;>tr|N1P9T3|N1P9T3_YEASC Phospholipid-transporting ATPase OS=Saccharomyces cerevisiae (strain CEN.PK113-7D) OX=889517 GN=CENPK1137D_4955 PE=3 SV=1;>sp|P39524|ATC3_YEAST Phospholipid-transporting ATPase DRS2 OS=Saccharomyces cerevisiae (strain ATCC 204508 / S288c) OX=559292 GN=DRS2 PE=1 SV=2	115.94916534423828	116.21299743652344	127.04888153076172	129.93185424804688	7.2;7.2;7.2;7.2;7.2	7.9;7.9;7.9;7.9;7.9	8.7;8.7;8.7;8.7;8.7	8.1;8.1;8.1;8.1;8.1
0.00866163732886281	169237.18;169194.11;169194.11;169343.52;169343.52	B3LUW3;B5VDJ1;C8Z3J7;N1P7J3;P32492	SCRG_05663;AWRI1631_10320;EC1118_1A20_0507g;CENPK1137D_4952;MYO4	Saccharomyces cerevisiae (strain RM11-1a);Saccharomyces cerevisiae (strain AWRI1631);Saccharomyces cerevisiae (strain Lalvin EC1118 / Prise de mousse);Saccharomyces cerevisiae (strain CEN.PK113-7D);Saccharomyces cerevisiae (strain ATCC 204508 / S288c)	B3LUW3_YEAS1;B5VDJ1_YEAS6;C8Z3J7_YEAS8;N1P7J3_YEASC;MYO4_YEAST	Saccharomyces cerevisiae	>tr|B3LUW3|B3LUW3_YEAS1 Myosin V heavy chain OS=Saccharomyces cerevisiae (strain RM11-1a) OX=285006 GN=SCRG_05663 PE=3 SV=1;>tr|B5VDJ1|B5VDJ1_YEAS6 YAL029Cp-like protein OS=Saccharomyces cerevisiae (strain AWRI1631) OX=545124 GN=AWRI1631_10320 PE=3 SV=1;>tr|C8Z3J7|C8Z3J7_YEAS8 Myo4p OS=Saccharomyces cerevisiae (strain Lalvin EC1118 / Prise de mousse) OX=643680 GN=EC1118_1A20_0507g PE=3 SV=1;>tr|N1P7J3|N1P7J3_YEASC Myo4p OS=Saccharomyces cerevisiae (strain CEN.PK113-7D) OX=889517 GN=CENPK1137D_4952 PE=3 SV=1;>sp|P32492|MYO4_YEAST Myosin-4 OS=Saccharomyces cerevisiae (strain ATCC 204508 / S288c) OX=559292 GN=MYO4 PE=1 SV=1	44.13038635253906	18.220582962036133	31.04269027709961	23.242454528808594	3;3;3;3;3	1;1;1;1;1	1.8;1.8;1.8;1.8;1.8	1.1;1.1;1.1;1.1;1.1
0.00030864197530864197	42468.71;42482.74;42482.74;42468.71;42482.74;42482.74	B3LUW6;B5VDI9;C7GPK3;C8Z3G9;N1PAY8;P28004	SCRG_05666;AWRI1631_10300;PRP45;EC1118_1A20_0463g;CENPK1137D_4948;PRP45	Saccharomyces cerevisiae (strain RM11-1a);Saccharomyces cerevisiae (strain AWRI1631);Saccharomyces cerevisiae (strain JAY291);Saccharomyces cerevisiae (strain Lalvin EC1118 / Prise de mousse);Saccharomyces cerevisiae (strain CEN.PK113-7D);Saccharomyces cerevisiae (strain ATCC 204508 / S288c)	B3LUW6_YEAS1;B5VDI9_YEAS6;C7GPK3_YEAS2;C8Z3G9_YEAS8;N1PAY8_YEASC;PRP45_YEAST	Saccharomyces cerevisiae	>tr|B3LUW6|B3LUW6_YEAS1 Pre-mRNA-processing protein 45 OS=Saccharomyces cerevisiae (strain RM11-1a) OX=285006 GN=SCRG_05666 PE=3 SV=1;>tr|B5VDI9|B5VDI9_YEAS6 Pre-mRNA-processing protein 45 OS=Saccharomyces cerevisiae (strain AWRI1631) OX=545124 GN=AWRI1631_10300 PE=3 SV=1;>tr|C7GPK3|C7GPK3_YEAS2 Pre-mRNA-processing protein 45 OS=Saccharomyces cerevisiae (strain JAY291) OX=574961 GN=PRP45 PE=3 SV=1;>tr|C8Z3G9|C8Z3G9_YEAS8 Pre-mRNA-processing protein 45 OS=Saccharomyces cerevisiae (strain Lalvin EC1118 / Prise de mousse) OX=643680 GN=EC1118_1A20_0463g PE=3 SV=1;>tr|N1PAY8|N1PAY8_YEASC Pre-mRNA-processing protein 45 OS=Saccharomyces cerevisiae (strain CEN.PK113-7D) OX=889517 GN=CENPK1137D_4948 PE=3 SV=1;>sp|P28004|PRP45_YEAST Pre-mRNA-processing protein 45 OS=Saccharomyces cerevisiae (strain ATCC 204508 / S288c) OX=559292 GN=PRP45 PE=1 SV=2	102.46723175048828	220.3180389404297	149.4676513671875	155.30076599121094	42.5;42.5;42.5;42.5;42.5;42.5	76.6;76.6;76.6;76.6;76.6;76.6	50.4;50.4;50.4;50.4;50.4;50.4	53.9;53.9;53.9;53.9;53.9;53.9
0.00030864197530864197	112039.22;112009.24;112373.51;111967.16;112087.26;112268.41;112268.41	B3LUX0;B5VDI4;C7GPJ9;C8Z3F6;G2W8J6;N1P922;P39730	SCRG_05670;AWRI1631_10250;FUN12;EC1118_1A20_0408g;K7_FUN12;CENPK1137D_4944;FUN12	Saccharomyces cerevisiae (strain RM11-1a);Saccharomyces cerevisiae (strain AWRI1631);Saccharomyces cerevisiae (strain JAY291);Saccharomyces cerevisiae (strain Lalvin EC1118 / Prise de mousse);Saccharomyces cerevisiae (strain Kyokai no. 7 / NBRC 101557);Saccharomyces cerevisiae (strain CEN.PK113-7D);Saccharomyces cerevisiae (strain ATCC 204508 / S288c)	B3LUX0_YEAS1;B5VDI4_YEAS6;C7GPJ9_YEAS2;C8Z3F6_YEAS8;G2W8J6_YEASK;N1P922_YEASC;IF2P_YEAST	Saccharomyces cerevisiae	>tr|B3LUX0|B3LUX0_YEAS1 Eukaryotic translation initiation factor 5B OS=Saccharomyces cerevisiae (strain RM11-1a) OX=285006 GN=SCRG_05670 PE=3 SV=1;>tr|B5VDI4|B5VDI4_YEAS6 Eukaryotic translation initiation factor 5B OS=Saccharomyces cerevisiae (strain AWRI1631) OX=545124 GN=AWRI1631_10250 PE=3 SV=1;>tr|C7GPJ9|C7GPJ9_YEAS2 Eukaryotic translation initiation factor 5B OS=Saccharomyces cerevisiae (strain JAY291) OX=574961 GN=FUN12 PE=3 SV=1;>tr|C8Z3F6|C8Z3F6_YEAS8 Eukaryotic translation initiation factor 5B OS=Saccharomyces cerevisiae (strain Lalvin EC1118 / Prise de mousse) OX=643680 GN=EC1118_1A20_0408g PE=3 SV=1;>tr|G2W8J6|G2W8J6_YEASK Eukaryotic translation initiation factor 5B OS=Saccharomyces cerevisiae (strain Kyokai no. 7 / NBRC 101557) OX=721032 GN=K7_FUN12 PE=3 SV=1;>tr|N1P922|N1P922_YEASC Eukaryotic translation initiation factor 5B OS=Saccharomyces cerevisiae (strain CEN.PK113-7D) OX=889517 GN=CENPK1137D_4944 PE=3 SV=1;>sp|P39730|IF2P_YEAST Eukaryotic translation initiation factor 5B OS=Saccharomyces cerevisiae (strain ATCC 204508 / S288c) OX=559292 GN=FUN12 PE=1 SV=2	370.1501159667969	354.4350280761719	451.6498718261719	356.8961181640625	68.8;68.8;68.8;68.8;68.8;68.8;68.8	66.5;66.5;66.5;66.5;66.5;66.5;66.5	81.2;81.2;81.2;81.2;81.2;81.2;81.2	82.7;82.7;82.7;82.7;82.7;82.7;82.7
0.00030864197530864197	79183.84;79183.84;79183.84;79183.84;79183.84;79173.81	B3LUY8;B5VDG7;C7GPI5;C8Z3E2;G2W8H8;N1P7N2	SCRG_05688;AWRI1631_10080;ACS1;EC1118_1A20_0166g;K7_ACS1;CENPK1137D_4997	Saccharomyces cerevisiae (strain RM11-1a);Saccharomyces cerevisiae (strain AWRI1631);Saccharomyces cerevisiae (strain JAY291);Saccharomyces cerevisiae (strain Lalvin EC1118 / Prise de mousse);Saccharomyces cerevisiae (strain Kyokai no. 7 / NBRC 101557);Saccharomyces cerevisiae (strain CEN.PK113-7D)	B3LUY8_YEAS1;B5VDG7_YEAS6;C7GPI5_YEAS2;C8Z3E2_YEAS8;G2W8H8_YEASK;N1P7N2_YEASC	Saccharomyces cerevisiae	>tr|B3LUY8|B3LUY8_YEAS1 Acetyl-coenzyme A synthetase OS=Saccharomyces cerevisiae (strain RM11-1a) OX=285006 GN=SCRG_05688 PE=3 SV=1;>tr|B5VDG7|B5VDG7_YEAS6 Acetyl-coenzyme A synthetase OS=Saccharomyces cerevisiae (strain AWRI1631) OX=545124 GN=AWRI1631_10080 PE=3 SV=1;>tr|C7GPI5|C7GPI5_YEAS2 Acetyl-coenzyme A synthetase OS=Saccharomyces cerevisiae (strain JAY291) OX=574961 GN=ACS1 PE=3 SV=1;>tr|C8Z3E2|C8Z3E2_YEAS8 Acetyl-coenzyme A synthetase OS=Saccharomyces cerevisiae (strain Lalvin EC1118 / Prise de mousse) OX=643680 GN=EC1118_1A20_0166g PE=3 SV=1;>tr|G2W8H8|G2W8H8_YEASK Acetyl-coenzyme A synthetase OS=Saccharomyces cerevisiae (strain Kyokai no. 7 / NBRC 101557) OX=721032 GN=K7_ACS1 PE=3 SV=1;>tr|N1P7N2|N1P7N2_YEASC Acetyl-coenzyme A synthetase OS=Saccharomyces cerevisiae (strain CEN.PK113-7D) OX=889517 GN=CENPK1137D_4997 PE=1 SV=1	9940.82	9175.06	11641.412109375	12072.927734375	2227.2;2227.2;2227.2;2227.2;2227.2;2227.2	1960.3;1960.3;1960.3;1960.3;1960.3;1960.3	2616.3;2616.3;2616.3;2616.3;2616.3;2616.3	2424.7;2424.7;2424.7;2424.7;2424.7;2424.7
0.00030864197530864197	80526.29;80530.34;80466.21;80530.34;80530.34	B3RHA7;C7GIU7;C8ZDI3;N1P1C8;Q05812	SCRG_04175;MSC3;EC1118_1L7_0639g;CENPK1137D_597;MSC3	Saccharomyces cerevisiae (strain RM11-1a);Saccharomyces cerevisiae (strain JAY291);Saccharomyces cerevisiae (strain Lalvin EC1118 / Prise de mousse);Saccharomyces cerevisiae (strain CEN.PK113-7D);Saccharomyces cerevisiae (strain ATCC 204508 / S288c)	B3RHA7_YEAS1;C7GIU7_YEAS2;C8ZDI3_YEAS8;N1P1C8_YEASC;MSC3_YEAST	Saccharomyces cerevisiae	>tr|B3RHA7|B3RHA7_YEAS1 Meiotic sister-chromatid recombination protein 3 OS=Saccharomyces cerevisiae (strain RM11-1a) OX=285006 GN=SCRG_04175 PE=4 SV=1;>tr|C7GIU7|C7GIU7_YEAS2 Msc3p OS=Saccharomyces cerevisiae (strain JAY291) OX=574961 GN=MSC3 PE=4 SV=1;>tr|C8ZDI3|C8ZDI3_YEAS8 Msc3p OS=Saccharomyces cerevisiae (strain Lalvin EC1118 / Prise de mousse) OX=643680 GN=EC1118_1L7_0639g PE=4 SV=1;>tr|N1P1C8|N1P1C8_YEASC Msc3p OS=Saccharomyces cerevisiae (strain CEN.PK113-7D) OX=889517 GN=CENPK1137D_597 PE=4 SV=1;>sp|Q05812|MSC3_YEAST Meiotic sister-chromatid recombination protein 3 OS=Saccharomyces cerevisiae (strain ATCC 204508 / S288c) OX=559292 GN=MSC3 PE=1 SV=1	518.1629638671875	795.6683959960938	759.91748046875	936.6817626953125	100.6;100.6;100.6;100.6;100.6	160.7;160.7;160.7;160.7;160.7	150.7;150.7;150.7;150.7;150.7	187;187;187;187;187
0.00030864197530864197	89285.92;89299.95;89285.92;89285.92;89285.92;89285.92	B3RHB6;B5VNE5;C7GT26;C8ZDJ2;N1P1D4;Q05958	SCRG_04184;AWRI1631_122730;ECM22;EC1118_1L7_0749g;CENPK1137D_607;ECM22	Saccharomyces cerevisiae (strain RM11-1a);Saccharomyces cerevisiae (strain AWRI1631);Saccharomyces cerevisiae (strain JAY291);Saccharomyces cerevisiae (strain Lalvin EC1118 / Prise de mousse);Saccharomyces cerevisiae (strain CEN.PK113-7D);Saccharomyces cerevisiae (strain ATCC 204508 / S288c)	B3RHB6_YEAS1;B5VNE5_YEAS6;C7GT26_YEAS2;C8ZDJ2_YEAS8;N1P1D4_YEASC;ECM22_YEAST	Saccharomyces cerevisiae	>tr|B3RHB6|B3RHB6_YEAS1 Sterol regulatory element binding protein ECM22 OS=Saccharomyces cerevisiae (strain RM11-1a) OX=285006 GN=SCRG_04184 PE=4 SV=1;>tr|B5VNE5|B5VNE5_YEAS6 YLR228Cp-like protein OS=Saccharomyces cerevisiae (strain AWRI1631) OX=545124 GN=AWRI1631_122730 PE=4 SV=1;>tr|C7GT26|C7GT26_YEAS2 Ecm22p OS=Saccharomyces cerevisiae (strain JAY291) OX=574961 GN=ECM22 PE=4 SV=1;>tr|C8ZDJ2|C8ZDJ2_YEAS8 Ecm22p OS=Saccharomyces cerevisiae (strain Lalvin EC1118 / Prise de mousse) OX=643680 GN=EC1118_1L7_0749g PE=4 SV=1;>tr|N1P1D4|N1P1D4_YEASC Ecm22p OS=Saccharomyces cerevisiae (strain CEN.PK113-7D) OX=889517 GN=CENPK1137D_607 PE=4 SV=1;>sp|Q05958|ECM22_YEAST Sterol regulatory element-binding protein ECM22 OS=Saccharomyces cerevisiae (strain ATCC 204508 / S288c) OX=559292 GN=ECM22 PE=1 SV=1	22.1728572845459	31.895536422729492	38.97687530517578	25.72772216796875	1.7;1.7;1.7;1.7;1.7;1.7	2.8;2.8;2.8;2.8;2.8;2.8	3;3;3;3;3;3	2.3;2.3;2.3;2.3;2.3;2.3
0.00030864197530864197	51032.08;51032.08;51062.11;51032.08;51064.14;51032.08;51032.08	B3RHB9;B5VNE7;C7GR02;C8ZDJ5;G2WJ59;N1NYF6;Q05979	BNA5;BNA5;BNA5;BNA5;K7_BNA5;BNA5;BNA5	Saccharomyces cerevisiae (strain RM11-1a);Saccharomyces cerevisiae (strain AWRI1631);Saccharomyces cerevisiae (strain JAY291);Saccharomyces cerevisiae (strain Lalvin EC1118 / Prise de mousse);Saccharomyces cerevisiae (strain Kyokai no. 7 / NBRC 101557);Saccharomyces cerevisiae (strain CEN.PK113-7D);Saccharomyces cerevisiae (strain ATCC 204508 / S288c)	B3RHB9_YEAS1;B5VNE7_YEAS6;C7GR02_YEAS2;C8ZDJ5_YEAS8;G2WJ59_YEASK;N1NYF6_YEASC;KYNU_YEAST	Saccharomyces cerevisiae	>tr|B3RHB9|B3RHB9_YEAS1 Kynureninase OS=Saccharomyces cerevisiae (strain RM11-1a) OX=285006 GN=BNA5 PE=3 SV=1;>tr|B5VNE7|B5VNE7_YEAS6 Kynureninase OS=Saccharomyces cerevisiae (strain AWRI1631) OX=545124 GN=BNA5 PE=3 SV=1;>tr|C7GR02|C7GR02_YEAS2 Kynureninase OS=Saccharomyces cerevisiae (strain JAY291) OX=574961 GN=BNA5 PE=3 SV=1;>tr|C8ZDJ5|C8ZDJ5_YEAS8 Kynureninase OS=Saccharomyces cerevisiae (strain Lalvin EC1118 / Prise de mousse) OX=643680 GN=BNA5 PE=3 SV=1;>tr|G2WJ59|G2WJ59_YEASK Kynureninase OS=Saccharomyces cerevisiae (strain Kyokai no. 7 / NBRC 101557) OX=721032 GN=K7_BNA5 PE=3 SV=1;>tr|N1NYF6|N1NYF6_YEASC Kynureninase OS=Saccharomyces cerevisiae (strain CEN.PK113-7D) OX=889517 GN=BNA5 PE=3 SV=1;>sp|Q05979|KYNU_YEAST Kynureninase OS=Saccharomyces cerevisiae (strain ATCC 204508 / S288c) OX=559292 GN=BNA5 PE=1 SV=1	1317.0457763671875	1268.866455078125	978.7094116210938	987.3466186523438	349.4;349.4;349.4;349.4;349.4;349.4;349.4	337.2;337.2;337.2;337.2;337.2;337.2;337.2	264;264;264;264;264;264;264	283.3;283.3;283.3;283.3;283.3;283.3;283.3
0.00030864197530864197	37036.39;37036.39;37036.39;37036.39;37036.39;37036.39;37036.39	B3RHM3;B5VNP4;C7GRX9;C8ZDW1;G2WJH2;N1NZP0;P15019	SCRG_04297;AWRI1631_123830;TAL1;EC1118_1L7_2234g;K7_TAL1;CENPK1137D_723;TAL1	Saccharomyces cerevisiae (strain RM11-1a);Saccharomyces cerevisiae (strain AWRI1631);Saccharomyces cerevisiae (strain JAY291);Saccharomyces cerevisiae (strain Lalvin EC1118 / Prise de mousse);Saccharomyces cerevisiae (strain Kyokai no. 7 / NBRC 101557);Saccharomyces cerevisiae (strain CEN.PK113-7D);Saccharomyces cerevisiae (strain ATCC 204508 / S288c)	B3RHM3_YEAS1;B5VNP4_YEAS6;C7GRX9_YEAS2;C8ZDW1_YEAS8;G2WJH2_YEASK;N1NZP0_YEASC;TAL1_YEAST	Saccharomyces cerevisiae	>tr|B3RHM3|B3RHM3_YEAS1 Transaldolase OS=Saccharomyces cerevisiae (strain RM11-1a) OX=285006 GN=SCRG_04297 PE=3 SV=1;>tr|B5VNP4|B5VNP4_YEAS6 Transaldolase OS=Saccharomyces cerevisiae (strain AWRI1631) OX=545124 GN=AWRI1631_123830 PE=3 SV=1;>tr|C7GRX9|C7GRX9_YEAS2 Transaldolase OS=Saccharomyces cerevisiae (strain JAY291) OX=574961 GN=TAL1 PE=3 SV=1;>tr|C8ZDW1|C8ZDW1_YEAS8 Transaldolase OS=Saccharomyces cerevisiae (strain Lalvin EC1118 / Prise de mousse) OX=643680 GN=EC1118_1L7_2234g PE=3 SV=1;>tr|G2WJH2|G2WJH2_YEASK Transaldolase OS=Saccharomyces cerevisiae (strain Kyokai no. 7 / NBRC 101557) OX=721032 GN=K7_TAL1 PE=3 SV=1;>tr|N1NZP0|N1NZP0_YEASC Transaldolase OS=Saccharomyces cerevisiae (strain CEN.PK113-7D) OX=889517 GN=CENPK1137D_723 PE=3 SV=1;>sp|P15019|TAL1_YEAST Transaldolase OS=Saccharomyces cerevisiae (strain ATCC 204508 / S288c) OX=559292 GN=TAL1 PE=1 SV=4	14656.857421875	12631.0517578125	11438.5048828125	12310.4833984375	6505.2;6505.2;6505.2;6505.2;6505.2;6505.2;6505.2	5881.3;5881.3;5881.3;5881.3;5881.3;5881.3;5881.3	5240.9;5240.9;5240.9;5240.9;5240.9;5240.9;5240.9	5370.5;5370.5;5370.5;5370.5;5370.5;5370.5;5370.5
0.00030864197530864197	145926.37;145835.26;145878.33;145986.4;146058.5;146058.5	B3RHR3;C7GXK2;C8ZE07;G2WJL3;N1NYS9;P35207	SCRG_04338;SKI2;EC1118_1L7_2751g;K7_SKI2;CENPK1137D_769;SKI2	Saccharomyces cerevisiae (strain RM11-1a);Saccharomyces cerevisiae (strain JAY291);Saccharomyces cerevisiae (strain Lalvin EC1118 / Prise de mousse);Saccharomyces cerevisiae (strain Kyokai no. 7 / NBRC 101557);Saccharomyces cerevisiae (strain CEN.PK113-7D);Saccharomyces cerevisiae (strain ATCC 204508 / S288c)	B3RHR3_YEAS1;C7GXK2_YEAS2;C8ZE07_YEAS8;G2WJL3_YEASK;N1NYS9_YEASC;SKI2_YEAST	Saccharomyces cerevisiae	>tr|B3RHR3|B3RHR3_YEAS1 RNA helicase OS=Saccharomyces cerevisiae (strain RM11-1a) OX=285006 GN=SCRG_04338 PE=3 SV=1;>tr|C7GXK2|C7GXK2_YEAS2 RNA helicase OS=Saccharomyces cerevisiae (strain JAY291) OX=574961 GN=SKI2 PE=3 SV=1;>tr|C8ZE07|C8ZE07_YEAS8 RNA helicase OS=Saccharomyces cerevisiae (strain Lalvin EC1118 / Prise de mousse) OX=643680 GN=EC1118_1L7_2751g PE=3 SV=1;>tr|G2WJL3|G2WJL3_YEASK RNA helicase OS=Saccharomyces cerevisiae (strain Kyokai no. 7 / NBRC 101557) OX=721032 GN=K7_SKI2 PE=3 SV=1;>tr|N1NYS9|N1NYS9_YEASC RNA helicase OS=Saccharomyces cerevisiae (strain CEN.PK113-7D) OX=889517 GN=CENPK1137D_769 PE=3 SV=1;>sp|P35207|SKI2_YEAST Antiviral helicase SKI2 OS=Saccharomyces cerevisiae (strain ATCC 204508 / S288c) OX=559292 GN=SKI2 PE=1 SV=2	105.62605285644531	98.02558898925781	71.01162719726562	73.44780731201172	10.4;10.3;10.4;10.4;10.4;10.4	8.4;8.3;8.4;8.4;8.4;8.4	6.6;6.5;6.6;6.6;6.6;6.6	7.5;7.4;7.5;7.5;7.5;7.5
0.0076077768385460695	41697.39;41697.39;41696.45;41696.45	B3RHR7;C8ZE14;N1P7C8;Q06063	SCRG_04343;EC1118_1L7_2839g;CENPK1137D_775;DUS4	Saccharomyces cerevisiae (strain RM11-1a);Saccharomyces cerevisiae (strain Lalvin EC1118 / Prise de mousse);Saccharomyces cerevisiae (strain CEN.PK113-7D);Saccharomyces cerevisiae (strain ATCC 204508 / S288c)	B3RHR7_YEAS1;C8ZE14_YEAS8;N1P7C8_YEASC;DUS4_YEAST	Saccharomyces cerevisiae	>tr|B3RHR7|B3RHR7_YEAS1 tRNA-dihydrouridine synthase OS=Saccharomyces cerevisiae (strain RM11-1a) OX=285006 GN=SCRG_04343 PE=3 SV=1;>tr|C8ZE14|C8ZE14_YEAS8 tRNA-dihydrouridine synthase OS=Saccharomyces cerevisiae (strain Lalvin EC1118 / Prise de mousse) OX=643680 GN=EC1118_1L7_2839g PE=3 SV=1;>tr|N1P7C8|N1P7C8_YEASC tRNA-dihydrouridine synthase OS=Saccharomyces cerevisiae (strain CEN.PK113-7D) OX=889517 GN=CENPK1137D_775 PE=3 SV=1;>sp|Q06063|DUS4_YEAST tRNA-dihydrouridine(20a/20b) synthase [NAD(P)+] OS=Saccharomyces cerevisiae (strain ATCC 204508 / S288c) OX=559292 GN=DUS4 PE=1 SV=1	58.97960662841797	40.23612594604492	32.30567169189453	36.28060531616211	8.9;8.9;8.9;8.9	4;4;4;4	4.8;4.8;4.8;4.8	5.5;5.5;5.5;5.5
0.00030864197530864197	44486.18;44486.18;44486.18;44456.15;44456.15	B3RHS8;B5VNV0;C7GXL9;N1NZW0;Q06697	SCRG_04357;AWRI1631_124410;CDC73;CENPK1137D_788;CDC73	Saccharomyces cerevisiae (strain RM11-1a);Saccharomyces cerevisiae (strain AWRI1631);Saccharomyces cerevisiae (strain JAY291);Saccharomyces cerevisiae (strain CEN.PK113-7D);Saccharomyces cerevisiae (strain ATCC 204508 / S288c)	B3RHS8_YEAS1;B5VNV0_YEAS6;C7GXL9_YEAS2;N1NZW0_YEASC;CDC73_YEAST	Saccharomyces cerevisiae	>tr|B3RHS8|B3RHS8_YEAS1 Cell division control protein 73 C-terminal domain-containing protein OS=Saccharomyces cerevisiae (strain RM11-1a) OX=285006 GN=SCRG_04357 PE=3 SV=1;>tr|B5VNV0|B5VNV0_YEAS6 YLR418Cp-like protein OS=Saccharomyces cerevisiae (strain AWRI1631) OX=545124 GN=AWRI1631_124410 PE=3 SV=1;>tr|C7GXL9|C7GXL9_YEAS2 Cdc73p OS=Saccharomyces cerevisiae (strain JAY291) OX=574961 GN=CDC73 PE=3 SV=1;>tr|N1NZW0|N1NZW0_YEASC Cdc73p OS=Saccharomyces cerevisiae (strain CEN.PK113-7D) OX=889517 GN=CENPK1137D_788 PE=3 SV=1;>sp|Q06697|CDC73_YEAST Cell division control protein 73 OS=Saccharomyces cerevisiae (strain ATCC 204508 / S288c) OX=559292 GN=CDC73 PE=1 SV=1	547.7880249023438	786.5895385742188	843.453369140625	822.8101196289062	146.9;146.9;146.9;146.9;146.9	203.9;203.9;203.9;203.9;203.9	203;203;203;203;203	212.7;212.7;212.7;212.7;212.7
0.00030864197530864197	72553.32;72553.36;72553.36	B3RHT8;N1NYV0;Q06440	SCRG_04367;CENPK1137D_799;CRN1	Saccharomyces cerevisiae (strain RM11-1a);Saccharomyces cerevisiae (strain CEN.PK113-7D);Saccharomyces cerevisiae (strain ATCC 204508 / S288c)	B3RHT8_YEAS1;N1NYV0_YEASC;CORO_YEAST	Saccharomyces cerevisiae	>tr|B3RHT8|B3RHT8_YEAS1 Coronin OS=Saccharomyces cerevisiae (strain RM11-1a) OX=285006 GN=SCRG_04367 PE=3 SV=1;>tr|N1NYV0|N1NYV0_YEASC Coronin OS=Saccharomyces cerevisiae (strain CEN.PK113-7D) OX=889517 GN=CENPK1137D_799 PE=3 SV=1;>sp|Q06440|CORO_YEAST Coronin-like protein OS=Saccharomyces cerevisiae (strain ATCC 204508 / S288c) OX=559292 GN=CRN1 PE=1 SV=1	1950.3614501953125	2511.51806640625	2089.943603515625	2588.904052734375	557.2;557.2;557.2	714.6;714.6;714.6	613.4;613.4;613.4	724.2;724.2;724.2
0.00030864197530864197	51559.36;51554.34;51540.31;51540.31	B3RHU0;B5VNW9;N1P089;Q06671	SCRG_04369;AWRI1631_124600;CENPK1137D_801;ATG23	Saccharomyces cerevisiae (strain RM11-1a);Saccharomyces cerevisiae (strain AWRI1631);Saccharomyces cerevisiae (strain CEN.PK113-7D);Saccharomyces cerevisiae (strain ATCC 204508 / S288c)	B3RHU0_YEAS1;B5VNW9_YEAS6;N1P089_YEASC;ATG23_YEAST	Saccharomyces cerevisiae	>tr|B3RHU0|B3RHU0_YEAS1 Atg23p OS=Saccharomyces cerevisiae (strain RM11-1a) OX=285006 GN=SCRG_04369 PE=4 SV=1;>tr|B5VNW9|B5VNW9_YEAS6 YLR431Cp-like protein OS=Saccharomyces cerevisiae (strain AWRI1631) OX=545124 GN=AWRI1631_124600 PE=4 SV=1;>tr|N1P089|N1P089_YEASC Atg23p OS=Saccharomyces cerevisiae (strain CEN.PK113-7D) OX=889517 GN=CENPK1137D_801 PE=4 SV=1;>sp|Q06671|ATG23_YEAST Autophagy-related protein 23 OS=Saccharomyces cerevisiae (strain ATCC 204508 / S288c) OX=559292 GN=ATG23 PE=1 SV=1	65.76995849609375	120.66816711425781	79.43385314941406	115.95730590820312	17;17;17;17	33;33;33;33	20.3;20.3;20.3;20.3	27.8;27.8;27.8;27.8
0.007618651124063281	23743.07;27010.6;23743.07;29002.82;23713.09	B3RHU3;B5VNX2;C7GSM1;N1NYV4;Q06672	SCRG_04372;AWRI1631_124630;TSR2;CENPK1137D_804;TSR2	Saccharomyces cerevisiae (strain RM11-1a);Saccharomyces cerevisiae (strain AWRI1631);Saccharomyces cerevisiae (strain JAY291);Saccharomyces cerevisiae (strain CEN.PK113-7D);Saccharomyces cerevisiae (strain ATCC 204508 / S288c)	B3RHU3_YEAS1;B5VNX2_YEAS6;C7GSM1_YEAS2;N1NYV4_YEASC;TSR2_YEAST	Saccharomyces cerevisiae	>tr|B3RHU3|B3RHU3_YEAS1 Pre-rRNA processing protein TSR2 OS=Saccharomyces cerevisiae (strain RM11-1a) OX=285006 GN=SCRG_04372 PE=3 SV=1;>tr|B5VNX2|B5VNX2_YEAS6 YLR435Wp-like protein (Fragment) OS=Saccharomyces cerevisiae (strain AWRI1631) OX=545124 GN=AWRI1631_124630 PE=3 SV=1;>tr|C7GSM1|C7GSM1_YEAS2 Tsr2p OS=Saccharomyces cerevisiae (strain JAY291) OX=574961 GN=TSR2 PE=3 SV=1;>tr|N1NYV4|N1NYV4_YEASC Tsr2p OS=Saccharomyces cerevisiae (strain CEN.PK113-7D) OX=889517 GN=CENPK1137D_804 PE=3 SV=1;>sp|Q06672|TSR2_YEAST Pre-rRNA-processing protein TSR2 OS=Saccharomyces cerevisiae (strain ATCC 204508 / S288c) OX=559292 GN=TSR2 PE=1 SV=2	190.7303009033203	32.047672271728516	112.705810546875	242.52450561523438	19.1;21.2;19.1;19.1;19.1	3.2;3.6;3.2;3.2;3.2	11.3;12.5;11.3;11.3;11.3	24.3;26.9;24.3;24.3;24.3
0.004016064257028112	152331.05;152374.2;152389.08;152473.25;152331.99;152331.99	B5VDK6;C7GPL8;C8Z3L1;G2W8L5;N1P9T7;P31374	AWRI1631_10470;PSK1;EC1118_1A20_0661g;K7_PSK1;CENPK1137D_4965;PSK1	Saccharomyces cerevisiae (strain AWRI1631);Saccharomyces cerevisiae (strain JAY291);Saccharomyces cerevisiae (strain Lalvin EC1118 / Prise de mousse);Saccharomyces cerevisiae (strain Kyokai no. 7 / NBRC 101557);Saccharomyces cerevisiae (strain CEN.PK113-7D);Saccharomyces cerevisiae (strain ATCC 204508 / S288c)	B5VDK6_YEAS6;C7GPL8_YEAS2;C8Z3L1_YEAS8;G2W8L5_YEASK;N1P9T7_YEASC;PSK1_YEAST	Saccharomyces cerevisiae	>tr|B5VDK6|B5VDK6_YEAS6 non-specific serine/threonine protein kinase OS=Saccharomyces cerevisiae (strain AWRI1631) OX=545124 GN=AWRI1631_10470 PE=4 SV=1;>tr|C7GPL8|C7GPL8_YEAS2 non-specific serine/threonine protein kinase OS=Saccharomyces cerevisiae (strain JAY291) OX=574961 GN=PSK1 PE=4 SV=1;>tr|C8Z3L1|C8Z3L1_YEAS8 non-specific serine/threonine protein kinase OS=Saccharomyces cerevisiae (strain Lalvin EC1118 / Prise de mousse) OX=643680 GN=EC1118_1A20_0661g PE=4 SV=1;>tr|G2W8L5|G2W8L5_YEASK non-specific serine/threonine protein kinase OS=Saccharomyces cerevisiae (strain Kyokai no. 7 / NBRC 101557) OX=721032 GN=K7_PSK1 PE=4 SV=1;>tr|N1P9T7|N1P9T7_YEASC non-specific serine/threonine protein kinase OS=Saccharomyces cerevisiae (strain CEN.PK113-7D) OX=889517 GN=CENPK1137D_4965 PE=4 SV=1;>sp|P31374|PSK1_YEAST Serine/threonine-protein kinase PSK1 OS=Saccharomyces cerevisiae (strain ATCC 204508 / S288c) OX=559292 GN=PSK1 PE=1 SV=2	129.59054565429688	170.7794189453125	181.92869567871094	171.9589080810547	8;8;8;8;8.1;8.1	10.8;10.8;10.8;10.8;10.9;10.9	9;9;9;9;9.1;9.1	10.3;10.3;10.3;10.3;10.5;10.5
0.00030864197530864197	29048.74;29018.71;29048.74;29048.74	B5VDK9;C8Z3L6;N1PAZ2;P31377	AWRI1631_10500;EC1118_1A20_0716g;CENPK1137D_4968;SYN8	Saccharomyces cerevisiae (strain AWRI1631);Saccharomyces cerevisiae (strain Lalvin EC1118 / Prise de mousse);Saccharomyces cerevisiae (strain CEN.PK113-7D);Saccharomyces cerevisiae (strain ATCC 204508 / S288c)	B5VDK9_YEAS6;C8Z3L6_YEAS8;N1PAZ2_YEASC;STX8_YEAST	Saccharomyces cerevisiae	>tr|B5VDK9|B5VDK9_YEAS6 YAL014Cp-like protein OS=Saccharomyces cerevisiae (strain AWRI1631) OX=545124 GN=AWRI1631_10500 PE=4 SV=1;>tr|C8Z3L6|C8Z3L6_YEAS8 Syn8p OS=Saccharomyces cerevisiae (strain Lalvin EC1118 / Prise de mousse) OX=643680 GN=EC1118_1A20_0716g PE=4 SV=1;>tr|N1PAZ2|N1PAZ2_YEASC Syn8p OS=Saccharomyces cerevisiae (strain CEN.PK113-7D) OX=889517 GN=CENPK1137D_4968 PE=4 SV=1;>sp|P31377|STX8_YEAST Syntaxin-8 OS=Saccharomyces cerevisiae (strain ATCC 204508 / S288c) OX=559292 GN=SYN8 PE=1 SV=2	212.5725555419922	405.65478515625	223.79376220703125	291.1001892089844	61.1;61.1;61.1;61.1	109.2;109.2;109.2;109.2	80.7;80.7;80.7;80.7	73.5;73.5;73.5;73.5
0.00030864197530864197	23853.6	B5VE37	AWRI1631_21600	Saccharomyces cerevisiae (strain AWRI1631)	B5VE37_YEAS6	Saccharomyces cerevisiae	>tr|B5VE37|B5VE37_YEAS6 YBR072Wp-like protein OS=Saccharomyces cerevisiae (strain AWRI1631) OX=545124 GN=AWRI1631_21600 PE=3 SV=1	149.88812255859375	144.8639373779297	332.1832275390625	276.55145263671875	40.1	54.5	144.2	47.4
0.00030864197530864197	83003.4	B5VED2	AWRI1631_22590	Saccharomyces cerevisiae (strain AWRI1631)	B5VED2_YEAS6	Saccharomyces cerevisiae	>tr|B5VED2|B5VED2_YEAS6 YBR179Cp-like protein OS=Saccharomyces cerevisiae (strain AWRI1631) OX=545124 GN=AWRI1631_22590 PE=4 SV=1	123.03565979003906	106.7777328491211	89.56546783447266	104.02854919433594	10.1	11.2	7.7	11.4
0.00030864197530864197	20993.85;20993.85;20993.85;20993.85;20993.85;20993.85	B5VET2;C7GSY4;C8Z462;G2W9Z9;N1PAP3;Q96VH4	AWRI1631_30400;HBN1;EC1118_1C17_0452g;K7_HBN1;CENPK1137D_4473;HBN1	Saccharomyces cerevisiae (strain AWRI1631);Saccharomyces cerevisiae (strain JAY291);Saccharomyces cerevisiae (strain Lalvin EC1118 / Prise de mousse);Saccharomyces cerevisiae (strain Kyokai no. 7 / NBRC 101557);Saccharomyces cerevisiae (strain CEN.PK113-7D);Saccharomyces cerevisiae (strain ATCC 204508 / S288c)	B5VET2_YEAS6;C7GSY4_YEAS2;C8Z462_YEAS8;G2W9Z9_YEASK;N1PAP3_YEASC;HBN1_YEAST	Saccharomyces cerevisiae	>tr|B5VET2|B5VET2_YEAS6 YCL026C-Bp-like protein OS=Saccharomyces cerevisiae (strain AWRI1631) OX=545124 GN=AWRI1631_30400 PE=3 SV=1;>tr|C7GSY4|C7GSY4_YEAS2 Hbn1p OS=Saccharomyces cerevisiae (strain JAY291) OX=574961 GN=HBN1 PE=3 SV=1;>tr|C8Z462|C8Z462_YEAS8 Hbn1p OS=Saccharomyces cerevisiae (strain Lalvin EC1118 / Prise de mousse) OX=643680 GN=EC1118_1C17_0452g PE=3 SV=1;>tr|G2W9Z9|G2W9Z9_YEASK K7_Hbn1p OS=Saccharomyces cerevisiae (strain Kyokai no. 7 / NBRC 101557) OX=721032 GN=K7_HBN1 PE=3 SV=1;>tr|N1PAP3|N1PAP3_YEASC Hbn1p OS=Saccharomyces cerevisiae (strain CEN.PK113-7D) OX=889517 GN=CENPK1137D_4473 PE=3 SV=1;>sp|Q96VH4|HBN1_YEAST Putative nitroreductase HBN1 OS=Saccharomyces cerevisiae (strain ATCC 204508 / S288c) OX=559292 GN=HBN1 PE=1 SV=1	14325.6	13865.2509765625	19291.3	20851.4	5397.2;5397.2;5397.2;5397.2;5397.2;5397.2	5164.9;5164.9;5164.9;5164.9;5164.9;5164.9	7052.3;7052.3;7052.3;7052.3;7052.3;7052.3	7443.2;7443.2;7443.2;7443.2;7443.2;7443.2
0.004016064257028112	29381.07;29381.07;29381.07	B5VEU2;N1P677;P25554	AWRI1631_30530;CENPK1137D_4487;SGF29	Saccharomyces cerevisiae (strain AWRI1631);Saccharomyces cerevisiae (strain CEN.PK113-7D);Saccharomyces cerevisiae (strain ATCC 204508 / S288c)	B5VEU2_YEAS6;N1P677_YEASC;SGF29_YEAST	Saccharomyces cerevisiae	>tr|B5VEU2|B5VEU2_YEAS6 YCL010Cp-like protein OS=Saccharomyces cerevisiae (strain AWRI1631) OX=545124 GN=AWRI1631_30530 PE=4 SV=1;>tr|N1P677|N1P677_YEASC Sgf29p OS=Saccharomyces cerevisiae (strain CEN.PK113-7D) OX=889517 GN=CENPK1137D_4487 PE=4 SV=1;>sp|P25554|SGF29_YEAST SAGA complex subunit SGF29 OS=Saccharomyces cerevisiae (strain ATCC 204508 / S288c) OX=559292 GN=SGF29 PE=1 SV=2	50.03440856933594	106.5679702758789	61.747737884521484	99.11600494384766	12;12;12	25.9;25.9;25.9	15.6;15.6;15.6	20.9;20.9;20.9
0.00030864197530864197	70690.26;70690.26;70690.26;70690.26;70690.26	B5VF53;C7GSV4;C8Z6P5;N1P666;Q07655	AWRI1631_40220;WHI4;EC1118_1D22_0298g;CENPK1137D_3799;WHI4	Saccharomyces cerevisiae (strain AWRI1631);Saccharomyces cerevisiae (strain JAY291);Saccharomyces cerevisiae (strain Lalvin EC1118 / Prise de mousse);Saccharomyces cerevisiae (strain CEN.PK113-7D);Saccharomyces cerevisiae (strain ATCC 204508 / S288c)	B5VF53_YEAS6;C7GSV4_YEAS2;C8Z6P5_YEAS8;N1P666_YEASC;WHI4_YEAST	Saccharomyces cerevisiae	>tr|B5VF53|B5VF53_YEAS6 YDL224Cp-like protein OS=Saccharomyces cerevisiae (strain AWRI1631) OX=545124 GN=AWRI1631_40220 PE=4 SV=1;>tr|C7GSV4|C7GSV4_YEAS2 Whi4p OS=Saccharomyces cerevisiae (strain JAY291) OX=574961 GN=WHI4 PE=4 SV=1;>tr|C8Z6P5|C8Z6P5_YEAS8 Whi4p OS=Saccharomyces cerevisiae (strain Lalvin EC1118 / Prise de mousse) OX=643680 GN=EC1118_1D22_0298g PE=4 SV=1;>tr|N1P666|N1P666_YEASC Whi4p OS=Saccharomyces cerevisiae (strain CEN.PK113-7D) OX=889517 GN=CENPK1137D_3799 PE=4 SV=1;>sp|Q07655|WHI4_YEAST Protein WHI4 OS=Saccharomyces cerevisiae (strain ATCC 204508 / S288c) OX=559292 GN=WHI4 PE=1 SV=1	187.2621307373047	282.5060729980469	196.991	254.38555908203125	33.5;33.5;33.5;33.5;33.5	47;47;47;47;47	34.3;34.3;34.3;34.3;34.3	44.9;44.9;44.9;44.9;44.9
0.0005555555555555556	10071.9	B5VF70	AWRI1631_40380	Saccharomyces cerevisiae (strain AWRI1631)	B5VF70_YEAS6	Saccharomyces cerevisiae	>tr|B5VF70|B5VF70_YEAS6 Uncharacterized protein OS=Saccharomyces cerevisiae (strain AWRI1631) OX=545124 GN=AWRI1631_40380 PE=4 SV=1	36.50686264038086	43.024417877197266	18.332286834716797	23.739849090576172	6.1	7.2	3.1	4
0.00030864197530864197	53413.95;53443.97	B5VFG6;N1PA93	AWRI1631_41370;CENPK1137D_3723	Saccharomyces cerevisiae (strain AWRI1631);Saccharomyces cerevisiae (strain CEN.PK113-7D)	B5VFG6_YEAS6;N1PA93_YEASC	Saccharomyces cerevisiae	>tr|B5VFG6|B5VFG6_YEAS6 UDP-N-acetylglucosamine diphosphorylase OS=Saccharomyces cerevisiae (strain AWRI1631) OX=545124 GN=AWRI1631_41370 PE=3 SV=1;>tr|N1PA93|N1PA93_YEASC UDP-N-acetylglucosamine diphosphorylase OS=Saccharomyces cerevisiae (strain CEN.PK113-7D) OX=889517 GN=CENPK1137D_3723 PE=3 SV=1	1261.953369140625	1012.9219360351562	911.6232299804688	856.2454223632812	330.4;330.4	261.8;261.8	258.6;258.6	236.1;236.1
0.00030864197530864197	35727.02;33852.89;33852.89;33900.94;33856.89;33886.91;33886.91	B5VFL5;C7GW89;C8Z4L7;G2WCA8;I6Y6X1;N1P7S3;P33333	AWRI1631_41860;SLC1;EC1118_1D0_1783g;K7_SLC1;;CENPK1137D_3775;SLC1	Saccharomyces cerevisiae (strain AWRI1631);Saccharomyces cerevisiae (strain JAY291);Saccharomyces cerevisiae (strain Lalvin EC1118 / Prise de mousse);Saccharomyces cerevisiae (strain Kyokai no. 7 / NBRC 101557);Saccharomyces cerevisiae;Saccharomyces cerevisiae (strain CEN.PK113-7D);Saccharomyces cerevisiae (strain ATCC 204508 / S288c)	B5VFL5_YEAS6;C7GW89_YEAS2;C8Z4L7_YEAS8;G2WCA8_YEASK;I6Y6X1_YEASX;N1P7S3_YEASC;PLSC_YEAST	Saccharomyces cerevisiae	>tr|B5VFL5|B5VFL5_YEAS6 1-acyl-sn-glycerol-3-phosphate acyltransferase (Fragment) OS=Saccharomyces cerevisiae (strain AWRI1631) OX=545124 GN=AWRI1631_41860 PE=3 SV=1;>tr|C7GW89|C7GW89_YEAS2 1-acyl-sn-glycerol-3-phosphate acyltransferase OS=Saccharomyces cerevisiae (strain JAY291) OX=574961 GN=SLC1 PE=3 SV=1;>tr|C8Z4L7|C8Z4L7_YEAS8 1-acyl-sn-glycerol-3-phosphate acyltransferase OS=Saccharomyces cerevisiae (strain Lalvin EC1118 / Prise de mousse) OX=643680 GN=EC1118_1D0_1783g PE=3 SV=1;>tr|G2WCA8|G2WCA8_YEASK 1-acyl-sn-glycerol-3-phosphate acyltransferase OS=Saccharomyces cerevisiae (strain Kyokai no. 7 / NBRC 101557) OX=721032 GN=K7_SLC1 PE=3 SV=1;>tr|I6Y6X1|I6Y6X1_YEASX 1-acyl-sn-glycerol-3-phosphate acyltransferase OS=Saccharomyces cerevisiae OX=4932 PE=2 SV=1;>tr|N1P7S3|N1P7S3_YEASC 1-acyl-sn-glycerol-3-phosphate acyltransferase OS=Saccharomyces cerevisiae (strain CEN.PK113-7D) OX=889517 GN=CENPK1137D_3775 PE=3 SV=1;>sp|P33333|PLSC_YEAST 1-acyl-sn-glycerol-3-phosphate acyltransferase OS=Saccharomyces cerevisiae (strain ATCC 204508 / S288c) OX=559292 GN=SLC1 PE=1 SV=1	254.40469360351562	270.0152282714844	223.02352905273438	220.457275390625	63.6;70.7;70.7;70.7;66.9;70.7;70.7	51.6;57.3;57.3;57.3;54.3;57.3;57.3	56.3;62.6;62.6;62.6;59.3;62.6;62.6	52.8;58.6;58.6;58.6;55.5;58.6;58.6
0.00030864197530864197	41845.45;43597.37;43582.36;43457.14;43597.37	B5VGE3;C7GTJ4;C8Z5H1;N1PAG5;Q03935	AWRI1631_44760;YAP6;EC1118_1D0_5358g;CENPK1137D_4083;YAP6	Saccharomyces cerevisiae (strain AWRI1631);Saccharomyces cerevisiae (strain JAY291);Saccharomyces cerevisiae (strain Lalvin EC1118 / Prise de mousse);Saccharomyces cerevisiae (strain CEN.PK113-7D);Saccharomyces cerevisiae (strain ATCC 204508 / S288c)	B5VGE3_YEAS6;C7GTJ4_YEAS2;C8Z5H1_YEAS8;N1PAG5_YEASC;YAP6_YEAST	Saccharomyces cerevisiae	>tr|B5VGE3|B5VGE3_YEAS6 YDR259Cp-like protein OS=Saccharomyces cerevisiae (strain AWRI1631) OX=545124 GN=AWRI1631_44760 PE=3 SV=1;>tr|C7GTJ4|C7GTJ4_YEAS2 Yap6p OS=Saccharomyces cerevisiae (strain JAY291) OX=574961 GN=YAP6 PE=3 SV=1;>tr|C8Z5H1|C8Z5H1_YEAS8 Yap6p OS=Saccharomyces cerevisiae (strain Lalvin EC1118 / Prise de mousse) OX=643680 GN=EC1118_1D0_5358g PE=3 SV=1;>tr|N1PAG5|N1PAG5_YEASC Yap6p OS=Saccharomyces cerevisiae (strain CEN.PK113-7D) OX=889517 GN=CENPK1137D_4083 PE=4 SV=1;>sp|Q03935|YAP6_YEAST AP-1-like transcription factor YAP6 OS=Saccharomyces cerevisiae (strain ATCC 204508 / S288c) OX=559292 GN=YAP6 PE=1 SV=1	42.45394515991211	93.42343139648438	33.18431091308594	66.49590301513672	5.4;5.2;5.2;5.2;5.2	11.4;11;11;11;11	2.8;2.7;2.7;2.7;2.7	8.2;7.9;7.9;7.9;7.9
0.00030864197530864197	111781.75;111768.75;111781.75;111781.75	B5VGN7;C8Z5R8;N1P705;P32380	AWRI1631_45720;SPC110;CENPK1137D_4181;SPC110	Saccharomyces cerevisiae (strain AWRI1631);Saccharomyces cerevisiae (strain Lalvin EC1118 / Prise de mousse);Saccharomyces cerevisiae (strain CEN.PK113-7D);Saccharomyces cerevisiae (strain ATCC 204508 / S288c)	B5VGN7_YEAS6;SP110_YEAS8;N1P705_YEASC;SP110_YEAST	Saccharomyces cerevisiae	>tr|B5VGN7|B5VGN7_YEAS6 Spindle pole body component 110 OS=Saccharomyces cerevisiae (strain AWRI1631) OX=545124 GN=AWRI1631_45720 PE=3 SV=1;>sp|C8Z5R8|SP110_YEAS8 Spindle pole body component 110 OS=Saccharomyces cerevisiae (strain Lalvin EC1118 / Prise de mousse) OX=643680 GN=SPC110 PE=3 SV=1;>tr|N1P705|N1P705_YEASC Spindle pole body component 110 OS=Saccharomyces cerevisiae (strain CEN.PK113-7D) OX=889517 GN=CENPK1137D_4181 PE=3 SV=1;>sp|P32380|SP110_YEAST Spindle pole body component 110 OS=Saccharomyces cerevisiae (strain ATCC 204508 / S288c) OX=559292 GN=SPC110 PE=1 SV=1	131.93972778320312	181.22215270996094	90.75582122802734	132.12432861328125	30.5;30.5;30.5;30.5	40.1;40.1;40.1;40.1	23.8;23.8;23.8;23.8	32.4;32.4;32.4;32.4
0.00030864197530864197	72543.68;35749.89	B5VHC7;G2WCM3	AWRI1631_50620;K7_YEL007Wa	Saccharomyces cerevisiae (strain AWRI1631);Saccharomyces cerevisiae (strain Kyokai no. 7 / NBRC 101557)	B5VHC7_YEAS6;G2WCM3_YEASK	Saccharomyces cerevisiae	>tr|B5VHC7|B5VHC7_YEAS6 YEL007Wp-like protein OS=Saccharomyces cerevisiae (strain AWRI1631) OX=545124 GN=AWRI1631_50620 PE=4 SV=1;>tr|G2WCM3|G2WCM3_YEASK K7_Yel007wap (Fragment) OS=Saccharomyces cerevisiae (strain Kyokai no. 7 / NBRC 101557) OX=721032 GN=K7_YEL007Wa PE=4 SV=1	98.27096557617188	109.4233169555664	89.59415435791016	110.96090698242188	20.7;20.7	23.8;23.8	16.6;16.6	25.3;25.3
0.00030864197530864197	27813.77;27813.77;27813.77;27813.77;27813.77	B5VHJ4;C7GTD0;C8Z768;N1P561;P40106	AWRI1631_51330;HOR2;EC1118_1E8_1739g;CENPK1137D_3469;GPP2	Saccharomyces cerevisiae (strain AWRI1631);Saccharomyces cerevisiae (strain JAY291);Saccharomyces cerevisiae (strain Lalvin EC1118 / Prise de mousse);Saccharomyces cerevisiae (strain CEN.PK113-7D);Saccharomyces cerevisiae (strain ATCC 204508 / S288c)	B5VHJ4_YEAS6;C7GTD0_YEAS2;C8Z768_YEAS8;N1P561_YEASC;GPP2_YEAST	Saccharomyces cerevisiae	>tr|B5VHJ4|B5VHJ4_YEAS6 glycerol-1-phosphatase OS=Saccharomyces cerevisiae (strain AWRI1631) OX=545124 GN=AWRI1631_51330 PE=3 SV=1;>tr|C7GTD0|C7GTD0_YEAS2 glycerol-1-phosphatase OS=Saccharomyces cerevisiae (strain JAY291) OX=574961 GN=HOR2 PE=3 SV=1;>tr|C8Z768|C8Z768_YEAS8 glycerol-1-phosphatase OS=Saccharomyces cerevisiae (strain Lalvin EC1118 / Prise de mousse) OX=643680 GN=EC1118_1E8_1739g PE=3 SV=1;>tr|N1P561|N1P561_YEASC glycerol-1-phosphatase OS=Saccharomyces cerevisiae (strain CEN.PK113-7D) OX=889517 GN=CENPK1137D_3469 PE=3 SV=1;>sp|P40106|GPP2_YEAST Glycerol-1-phosphate phosphohydrolase 2 OS=Saccharomyces cerevisiae (strain ATCC 204508 / S288c) OX=559292 GN=GPP2 PE=1 SV=1	1643.4591064453125	2086.66064453125	2048.28466796875	2062.06884765625	607.7;607.7;607.7;607.7;607.7	746.5;746.5;746.5;746.5;746.5	744.9;744.9;744.9;744.9;744.9	726.6;726.6;726.6;726.6;726.6
0.00030864197530864197	50866.86;50866.86;50866.86;50866.86;50866.86	B5VIK0;C8Z8C1;G2WDX3;N1P5A4;Q01163	AWRI1631_71270;EC1118_1G1_1541g;K7_RSM23;CENPK1137D_2845;RSM23	Saccharomyces cerevisiae (strain AWRI1631);Saccharomyces cerevisiae (strain Lalvin EC1118 / Prise de mousse);Saccharomyces cerevisiae (strain Kyokai no. 7 / NBRC 101557);Saccharomyces cerevisiae (strain CEN.PK113-7D);Saccharomyces cerevisiae (strain ATCC 204508 / S288c)	B5VIK0_YEAS6;C8Z8C1_YEAS8;G2WDX3_YEASK;N1P5A4_YEASC;RT23_YEAST	Saccharomyces cerevisiae	>tr|B5VIK0|B5VIK0_YEAS6 Small ribosomal subunit protein mS29 OS=Saccharomyces cerevisiae (strain AWRI1631) OX=545124 GN=AWRI1631_71270 PE=3 SV=1;>tr|C8Z8C1|C8Z8C1_YEAS8 Small ribosomal subunit protein mS29 OS=Saccharomyces cerevisiae (strain Lalvin EC1118 / Prise de mousse) OX=643680 GN=EC1118_1G1_1541g PE=3 SV=1;>tr|G2WDX3|G2WDX3_YEASK Small ribosomal subunit protein mS29 OS=Saccharomyces cerevisiae (strain Kyokai no. 7 / NBRC 101557) OX=721032 GN=K7_RSM23 PE=3 SV=1;>tr|N1P5A4|N1P5A4_YEASC Small ribosomal subunit protein mS29 OS=Saccharomyces cerevisiae (strain CEN.PK113-7D) OX=889517 GN=CENPK1137D_2845 PE=3 SV=1;>sp|Q01163|RT23_YEAST Small ribosomal subunit protein mS29 OS=Saccharomyces cerevisiae (strain ATCC 204508 / S288c) OX=559292 GN=RSM23 PE=1 SV=3	415.9295959472656	203.3883514404297	284.2466125488281	254.70346069335938	109.4;109.4;109.4;109.4;109.4	57.1;57.1;57.1;57.1;57.1	79;79;79;79;79	67.9;67.9;67.9;67.9;67.9
0.00030864197530864197	62334.5	B5VIR7	AWRI1631_71940	Saccharomyces cerevisiae (strain AWRI1631)	B5VIR7_YEAS6	Saccharomyces cerevisiae	>tr|B5VIR7|B5VIR7_YEAS6 YGL056Cp-like protein (Fragment) OS=Saccharomyces cerevisiae (strain AWRI1631) OX=545124 GN=AWRI1631_71940 PE=3 SV=1	726.3209228515625	402.3001708984375	435.2951965332031	431.075927734375	146.6	67.2	77.2	82.6
0.00030864197530864197	68635.61;68591.56;68649.64;68591.56;68591.56	B5VJN1;E1AFY6;G2WF10;N1P4E3;P53051	AWRI1631_75120;IMA1;K7_YGR287C-1;CENPK1137D_3311;IMA1	Saccharomyces cerevisiae (strain AWRI1631);Saccharomyces cerevisiae;Saccharomyces cerevisiae (strain Kyokai no. 7 / NBRC 101557);Saccharomyces cerevisiae (strain CEN.PK113-7D);Saccharomyces cerevisiae (strain ATCC 204508 / S288c)	B5VJN1_YEAS6;E1AFY6_YEASX;G2WF10_YEASK;N1P4E3_YEASC;MALX3_YEAST	Saccharomyces cerevisiae	>tr|B5VJN1|B5VJN1_YEAS6 YGR287Cp-like protein OS=Saccharomyces cerevisiae (strain AWRI1631) OX=545124 GN=AWRI1631_75120 PE=3 SV=1;>tr|E1AFY6|E1AFY6_YEASX Alpha 1,6-glucosidase OS=Saccharomyces cerevisiae OX=4932 GN=IMA1 PE=3 SV=1;>tr|G2WF10|G2WF10_YEASK K7_Ygr287c-1p OS=Saccharomyces cerevisiae (strain Kyokai no. 7 / NBRC 101557) OX=721032 GN=K7_YGR287C-1 PE=3 SV=1;>tr|N1P4E3|N1P4E3_YEASC Ima1p OS=Saccharomyces cerevisiae (strain CEN.PK113-7D) OX=889517 GN=CENPK1137D_3311 PE=3 SV=1;>sp|P53051|MALX3_YEAST Oligo-1,6-glucosidase IMA1 OS=Saccharomyces cerevisiae (strain ATCC 204508 / S288c) OX=559292 GN=IMA1 PE=1 SV=1	892.9934692382812	849.4805908203125	703.2283935546875	703.0442504882812	179.8;179.8;179.8;179.8;179.8	174.5;174.5;174.5;174.5;174.5	145.6;145.6;145.6;145.6;145.6	143;143;143;143;143
0.00030864197530864197	27503.58;27503.58;27480.55;27480.55;27480.55	B5VKX2;C7GLS1;G2WFW3;N1P2C7;P40579	AWRI1631_91870;C1Q_01187;K7_YIR035C;CENPK1137D_5101;YIR035C	Saccharomyces cerevisiae (strain AWRI1631);Saccharomyces cerevisiae (strain JAY291);Saccharomyces cerevisiae (strain Kyokai no. 7 / NBRC 101557);Saccharomyces cerevisiae (strain CEN.PK113-7D);Saccharomyces cerevisiae (strain ATCC 204508 / S288c)	B5VKX2_YEAS6;C7GLS1_YEAS2;G2WFW3_YEASK;N1P2C7_YEASC;YIV5_YEAST	Saccharomyces cerevisiae	>tr|B5VKX2|B5VKX2_YEAS6 YIR035Cp-like protein OS=Saccharomyces cerevisiae (strain AWRI1631) OX=545124 GN=AWRI1631_91870 PE=3 SV=1;>tr|C7GLS1|C7GLS1_YEAS2 YIR035C-like protein OS=Saccharomyces cerevisiae (strain JAY291) OX=574961 GN=C1Q_01187 PE=3 SV=1;>tr|G2WFW3|G2WFW3_YEASK K7_Yir035cp OS=Saccharomyces cerevisiae (strain Kyokai no. 7 / NBRC 101557) OX=721032 GN=K7_YIR035C PE=3 SV=1;>tr|N1P2C7|N1P2C7_YEASC YIR035Cp-like protein OS=Saccharomyces cerevisiae (strain CEN.PK113-7D) OX=889517 GN=CENPK1137D_5101 PE=3 SV=1;>sp|P40579|YIV5_YEAST Uncharacterized oxidoreductase YIR035C OS=Saccharomyces cerevisiae (strain ATCC 204508 / S288c) OX=559292 GN=YIR035C PE=1 SV=1	212.8626708984375	266.33221435546875	198.85752868652344	232.5851593017578	63.6;63.6;63.6;63.6;63.6	73.6;73.6;73.6;73.6;73.6	53.9;53.9;53.9;53.9;53.9	72.4;72.4;72.4;72.4;72.4
0.00030864197530864197	43911.49;47722.84	B5VKX8;N1P914	AWRI1631_100020;CENPK1137D_1480	Saccharomyces cerevisiae (strain AWRI1631);Saccharomyces cerevisiae (strain CEN.PK113-7D)	B5VKX8_YEAS6;N1P914_YEASC	Saccharomyces cerevisiae	>tr|B5VKX8|B5VKX8_YEAS6 YJL213Wp-like protein OS=Saccharomyces cerevisiae (strain AWRI1631) OX=545124 GN=AWRI1631_100020 PE=4 SV=1;>tr|N1P914|N1P914_YEASC Amidohydrolase-related domain-containing protein OS=Saccharomyces cerevisiae (strain CEN.PK113-7D) OX=889517 GN=CENPK1137D_1480 PE=4 SV=1	308.2555847167969	197.1790008544922	271.4418640136719	192.3898468017578	52.8;50.5	34.9;33.4	44.8;42.8	32.6;31.2
0.00030864197530864197	199946.3;199946.3;199946.3;199937.21;199921.21;200081.57	B5VL65;C7GR07;C8ZBA7;G2WGR0;N1P943;P42945	AWRI1631_100890;UTP10;EC1118_1J11_1365g;K7_UTP10;CENPK1137D_1520;UTP10	Saccharomyces cerevisiae (strain AWRI1631);Saccharomyces cerevisiae (strain JAY291);Saccharomyces cerevisiae (strain Lalvin EC1118 / Prise de mousse);Saccharomyces cerevisiae (strain Kyokai no. 7 / NBRC 101557);Saccharomyces cerevisiae (strain CEN.PK113-7D);Saccharomyces cerevisiae (strain ATCC 204508 / S288c)	B5VL65_YEAS6;C7GR07_YEAS2;C8ZBA7_YEAS8;G2WGR0_YEASK;N1P943_YEASC;UTP10_YEAST	Saccharomyces cerevisiae	>tr|B5VL65|B5VL65_YEAS6 U3 small nucleolar RNA-associated protein 10 OS=Saccharomyces cerevisiae (strain AWRI1631) OX=545124 GN=AWRI1631_100890 PE=3 SV=1;>tr|C7GR07|C7GR07_YEAS2 U3 small nucleolar RNA-associated protein 10 OS=Saccharomyces cerevisiae (strain JAY291) OX=574961 GN=UTP10 PE=3 SV=1;>tr|C8ZBA7|C8ZBA7_YEAS8 U3 small nucleolar RNA-associated protein 10 OS=Saccharomyces cerevisiae (strain Lalvin EC1118 / Prise de mousse) OX=643680 GN=EC1118_1J11_1365g PE=3 SV=2;>tr|G2WGR0|G2WGR0_YEASK U3 small nucleolar RNA-associated protein 10 OS=Saccharomyces cerevisiae (strain Kyokai no. 7 / NBRC 101557) OX=721032 GN=K7_UTP10 PE=3 SV=1;>tr|N1P943|N1P943_YEASC U3 small nucleolar RNA-associated protein 10 OS=Saccharomyces cerevisiae (strain CEN.PK113-7D) OX=889517 GN=CENPK1137D_1520 PE=3 SV=1;>sp|P42945|UTP10_YEAST U3 small nucleolar RNA-associated protein 10 OS=Saccharomyces cerevisiae (strain ATCC 204508 / S288c) OX=559292 GN=UTP10 PE=1 SV=1	221.61550903320312	80.36298370361328	151.29690551757812	67.09847259521484	22.2;22.2;22.2;22.2;22.2;21.9	8.5;8.5;8.5;8.5;8.5;8.4	12.9;12.9;12.9;12.9;12.9;12.8	10.7;10.7;10.7;10.7;10.7;10.6
0.00030864197530864197	58814.19;58814.19;58814.19;58814.19;58814.19	B5VLF7;C7GSP5;G2WGZ7;N1P1E5;P39077	AWRI1631_101920;CCT3;K7_CCT3;CENPK1137D_1281;CCT3	Saccharomyces cerevisiae (strain AWRI1631);Saccharomyces cerevisiae (strain JAY291);Saccharomyces cerevisiae (strain Kyokai no. 7 / NBRC 101557);Saccharomyces cerevisiae (strain CEN.PK113-7D);Saccharomyces cerevisiae (strain ATCC 204508 / S288c)	B5VLF7_YEAS6;C7GSP5_YEAS2;G2WGZ7_YEASK;N1P1E5_YEASC;TCPG_YEAST	Saccharomyces cerevisiae	>tr|B5VLF7|B5VLF7_YEAS6 T-complex protein 1 subunit gamma OS=Saccharomyces cerevisiae (strain AWRI1631) OX=545124 GN=AWRI1631_101920 PE=3 SV=1;>tr|C7GSP5|C7GSP5_YEAS2 T-complex protein 1 subunit gamma OS=Saccharomyces cerevisiae (strain JAY291) OX=574961 GN=CCT3 PE=3 SV=1;>tr|G2WGZ7|G2WGZ7_YEASK T-complex protein 1 subunit gamma OS=Saccharomyces cerevisiae (strain Kyokai no. 7 / NBRC 101557) OX=721032 GN=K7_CCT3 PE=3 SV=1;>tr|N1P1E5|N1P1E5_YEASC T-complex protein 1 subunit gamma OS=Saccharomyces cerevisiae (strain CEN.PK113-7D) OX=889517 GN=CENPK1137D_1281 PE=3 SV=1;>sp|P39077|TCPG_YEAST T-complex protein 1 subunit gamma OS=Saccharomyces cerevisiae (strain ATCC 204508 / S288c) OX=559292 GN=CCT3 PE=1 SV=2	1350.4827880859375	1086.63720703125	1078.1934814453125	1059.7210693359375	292.9;292.9;292.9;292.9;292.9	246.2;246.2;246.2;246.2;246.2	256.3;256.3;256.3;256.3;256.3	229;229;229;229;229
0.00030864197530864197	84893.8;84893.8;84893.8	B5VLJ7;C7GTC2;N1P127	AWRI1631_102350;NUP85;CENPK1137D_1333	Saccharomyces cerevisiae (strain AWRI1631);Saccharomyces cerevisiae (strain JAY291);Saccharomyces cerevisiae (strain CEN.PK113-7D)	B5VLJ7_YEAS6;C7GTC2_YEAS2;N1P127_YEASC	Saccharomyces cerevisiae	>tr|B5VLJ7|B5VLJ7_YEAS6 Nuclear pore complex protein Nup85 OS=Saccharomyces cerevisiae (strain AWRI1631) OX=545124 GN=AWRI1631_102350 PE=3 SV=1;>tr|C7GTC2|C7GTC2_YEAS2 Nuclear pore complex protein Nup85 OS=Saccharomyces cerevisiae (strain JAY291) OX=574961 GN=NUP85 PE=3 SV=1;>tr|N1P127|N1P127_YEASC Nuclear pore complex protein Nup85 OS=Saccharomyces cerevisiae (strain CEN.PK113-7D) OX=889517 GN=CENPK1137D_1333 PE=3 SV=1	214.29859924316406	124.34126281738281	151.48825073242188	125.31329345703125	20.1;20.1;20.1	13.8;13.8;13.8	16.8;16.8;16.8	12.9;12.9;12.9
0.00030864197530864197	97480.79;107755.06;107755.06	B5VM08;N1P147;P32454	AWRI1631_110720;CENPK1137D_1151;APE2	Saccharomyces cerevisiae (strain AWRI1631);Saccharomyces cerevisiae (strain CEN.PK113-7D);Saccharomyces cerevisiae (strain ATCC 204508 / S288c)	B5VM08_YEAS6;N1P147_YEASC;APE2_YEAST	Saccharomyces cerevisiae	>tr|B5VM08|B5VM08_YEAS6 Aminopeptidase OS=Saccharomyces cerevisiae (strain AWRI1631) OX=545124 GN=AWRI1631_110720 PE=3 SV=1;>tr|N1P147|N1P147_YEASC Aminopeptidase OS=Saccharomyces cerevisiae (strain CEN.PK113-7D) OX=889517 GN=CENPK1137D_1151 PE=3 SV=1;>sp|P32454|APE2_YEAST Aminopeptidase 2, mitochondrial OS=Saccharomyces cerevisiae (strain ATCC 204508 / S288c) OX=559292 GN=APE2 PE=1 SV=4	1525.2464599609375	988.6746826171875	1055.57177734375	932.8366088867188	340.3;309.9;309.9	212;193.1;193.1	231.8;211.1;211.1	202.8;184.7;184.7
0.0009216589861751152	60433.48;60459.52;60459.52;60459.52	B5VM81;C7GVN3;N1NZ64;P36084	AWRI1631_111500;MUD2;CENPK1137D_929;MUD2	Saccharomyces cerevisiae (strain AWRI1631);Saccharomyces cerevisiae (strain JAY291);Saccharomyces cerevisiae (strain CEN.PK113-7D);Saccharomyces cerevisiae (strain ATCC 204508 / S288c)	B5VM81_YEAS6;C7GVN3_YEAS2;N1NZ64_YEASC;MUD2_YEAST	Saccharomyces cerevisiae	>tr|B5VM81|B5VM81_YEAS6 YKL074Cp-like protein OS=Saccharomyces cerevisiae (strain AWRI1631) OX=545124 GN=AWRI1631_111500 PE=4 SV=1;>tr|C7GVN3|C7GVN3_YEAS2 Mud2p OS=Saccharomyces cerevisiae (strain JAY291) OX=574961 GN=MUD2 PE=4 SV=1;>tr|N1NZ64|N1NZ64_YEASC Mud2p OS=Saccharomyces cerevisiae (strain CEN.PK113-7D) OX=889517 GN=CENPK1137D_929 PE=4 SV=1;>sp|P36084|MUD2_YEAST Splicing factor MUD2 OS=Saccharomyces cerevisiae (strain ATCC 204508 / S288c) OX=559292 GN=MUD2 PE=1 SV=3	40.89072799682617	36.54441452026367	36.03548049926758	38.12700271606445	5.4;5.4;5.4;5.4	5.8;5.8;5.8;5.8	4.9;4.9;4.9;4.9	5;5;5;5
0.004941935483870968	24487.5	B5VM96	AWRI1631_111660	Saccharomyces cerevisiae (strain AWRI1631)	B5VM96_YEAS6	Saccharomyces cerevisiae	>tr|B5VM96|B5VM96_YEAS6 Fructose-bisphosphate aldolase OS=Saccharomyces cerevisiae (strain AWRI1631) OX=545124 GN=AWRI1631_111660 PE=3 SV=1	51.201358795166016	271.73455810546875	45.38132095336914	139.52505493164062	10.8	60.3	9.7	31.6
0.004016064257028112	117188.44;117120.32;117098.31;117098.31	B5VMH6;C8ZCJ2;N1NZG5;P36123	SAP190;SAP190;CENPK1137D_1039;SAP190	Saccharomyces cerevisiae (strain AWRI1631);Saccharomyces cerevisiae (strain Lalvin EC1118 / Prise de mousse);Saccharomyces cerevisiae (strain CEN.PK113-7D);Saccharomyces cerevisiae (strain ATCC 204508 / S288c)	SA190_YEAS6;SA190_YEAS8;N1NZG5_YEASC;SA190_YEAST	Saccharomyces cerevisiae	>sp|B5VMH6|SA190_YEAS6 SIT4-associating protein SAP190 OS=Saccharomyces cerevisiae (strain AWRI1631) OX=545124 GN=SAP190 PE=3 SV=1;>sp|C8ZCJ2|SA190_YEAS8 SIT4-associating protein SAP190 OS=Saccharomyces cerevisiae (strain Lalvin EC1118 / Prise de mousse) OX=643680 GN=SAP190 PE=3 SV=1;>tr|N1NZG5|N1NZG5_YEASC Sap190p OS=Saccharomyces cerevisiae (strain CEN.PK113-7D) OX=889517 GN=CENPK1137D_1039 PE=3 SV=1;>sp|P36123|SA190_YEAST SIT4-associating protein SAP190 OS=Saccharomyces cerevisiae (strain ATCC 204508 / S288c) OX=559292 GN=SAP190 PE=1 SV=2	23.567155838012695	NaN	40.238304138183594	60.7779426574707	1.1;1.1;1.1;1.1	NaN	1.6;1.6;1.6;1.6	2.4;2.4;2.4;2.4
0.00030864197530864197	93282.24;93204.13;93232.18;93232.18	B5VPL5;C7GL37;C8ZEU2;N1NXA9	AWRI1631_132300;YTA12;EC1118_1M3_2586g;CENPK1137D_119	Saccharomyces cerevisiae (strain AWRI1631);Saccharomyces cerevisiae (strain JAY291);Saccharomyces cerevisiae (strain Lalvin EC1118 / Prise de mousse);Saccharomyces cerevisiae (strain CEN.PK113-7D)	B5VPL5_YEAS6;C7GL37_YEAS2;C8ZEU2_YEAS8;N1NXA9_YEASC	Saccharomyces cerevisiae	>tr|B5VPL5|B5VPL5_YEAS6 YMR089Cp-like protein OS=Saccharomyces cerevisiae (strain AWRI1631) OX=545124 GN=AWRI1631_132300 PE=3 SV=1;>tr|C7GL37|C7GL37_YEAS2 Yta12p OS=Saccharomyces cerevisiae (strain JAY291) OX=574961 GN=YTA12 PE=3 SV=1;>tr|C8ZEU2|C8ZEU2_YEAS8 Yta12p OS=Saccharomyces cerevisiae (strain Lalvin EC1118 / Prise de mousse) OX=643680 GN=EC1118_1M3_2586g PE=3 SV=1;>tr|N1NXA9|N1NXA9_YEASC Yta12p OS=Saccharomyces cerevisiae (strain CEN.PK113-7D) OX=889517 GN=CENPK1137D_119 PE=3 SV=1	592.8472900390625	564.861572265625	517.1912841796875	593.7918701171875	115.7;118.1;118.1;118.1	110.7;112.9;112.9;112.9	110.2;112.5;112.5;112.5	116;118.3;118.3;118.3
0.0009216589861751152	67550.43;67523.41;67523.41	B5VQ50;N1P609;P22136	AEP2;CENPK1137D_325;AEP2	Saccharomyces cerevisiae (strain AWRI1631);Saccharomyces cerevisiae (strain CEN.PK113-7D);Saccharomyces cerevisiae (strain ATCC 204508 / S288c)	AEP2_YEAS6;N1P609_YEASC;AEP2_YEAST	Saccharomyces cerevisiae	>sp|B5VQ50|AEP2_YEAS6 ATPase expression protein 2, mitochondrial OS=Saccharomyces cerevisiae (strain AWRI1631) OX=545124 GN=AEP2 PE=3 SV=1;>tr|N1P609|N1P609_YEASC ATPase expression protein 2, mitochondrial OS=Saccharomyces cerevisiae (strain CEN.PK113-7D) OX=889517 GN=CENPK1137D_325 PE=3 SV=1;>sp|P22136|AEP2_YEAST ATPase expression protein 2, mitochondrial OS=Saccharomyces cerevisiae (strain ATCC 204508 / S288c) OX=559292 GN=AEP2 PE=1 SV=3	54.468502044677734	23.204696655273438	28.902084350585938	18.8997802734375	4.3;4.3;4.3	1.2;1.2;1.2	2.6;2.6;2.6	1.7;1.7;1.7
0.003325272067714631	48242.4	B5VQC2	AWRI1631_140370	Saccharomyces cerevisiae (strain AWRI1631)	B5VQC2_YEAS6	Saccharomyces cerevisiae	>tr|B5VQC2|B5VQC2_YEAS6 YNL295Wp-like protein (Fragment) OS=Saccharomyces cerevisiae (strain AWRI1631) OX=545124 GN=AWRI1631_140370 PE=4 SV=1	31.172880172729492	32.872257232666016	15.676264762878418	30.795085906982422	10.5	13.2	2.4	8.5
0.00030864197530864197	46183.58;46183.58;46183.58;46211.64;46211.64	B5VQF5;C7GPA7;C8ZFY3;N1NWY9;P53850	RTC4;RTC4;RTC4;CENPK1137D_2786;RTC4	Saccharomyces cerevisiae (strain AWRI1631);Saccharomyces cerevisiae (strain JAY291);Saccharomyces cerevisiae (strain Lalvin EC1118 / Prise de mousse);Saccharomyces cerevisiae (strain CEN.PK113-7D);Saccharomyces cerevisiae (strain ATCC 204508 / S288c)	RTC4_YEAS6;RTC4_YEAS2;RTC4_YEAS8;N1NWY9_YEASC;RTC4_YEAST	Saccharomyces cerevisiae	>sp|B5VQF5|RTC4_YEAS6 Restriction of telomere capping protein 4 OS=Saccharomyces cerevisiae (strain AWRI1631) OX=545124 GN=RTC4 PE=3 SV=1;>sp|C7GPA7|RTC4_YEAS2 Restriction of telomere capping protein 4 OS=Saccharomyces cerevisiae (strain JAY291) OX=574961 GN=RTC4 PE=3 SV=1;>sp|C8ZFY3|RTC4_YEAS8 Restriction of telomere capping protein 4 OS=Saccharomyces cerevisiae (strain Lalvin EC1118 / Prise de mousse) OX=643680 GN=RTC4 PE=3 SV=1;>tr|N1NWY9|N1NWY9_YEASC Restriction of telomere capping protein 4 OS=Saccharomyces cerevisiae (strain CEN.PK113-7D) OX=889517 GN=CENPK1137D_2786 PE=3 SV=1;>sp|P53850|RTC4_YEAST Restriction of telomere capping protein 4 OS=Saccharomyces cerevisiae (strain ATCC 204508 / S288c) OX=559292 GN=RTC4 PE=1 SV=1	8.894837379455566	12.783019065856934	16.235151290893555	18.32576560974121	0.4;0.4;0.4;0.4;0.4	0.6;0.6;0.6;0.6;0.6	0.7;0.7;0.7;0.7;0.7	0.8;0.8;0.8;0.8;0.8
0.00030864197530864197	57646.99;57720.09;57673.93;57673.93	B5VR76;C7GLK6;N1NXU1;P53741	AWRI1631_143620;BRE5;CENPK1137D_2730;BRE5	Saccharomyces cerevisiae (strain AWRI1631);Saccharomyces cerevisiae (strain JAY291);Saccharomyces cerevisiae (strain CEN.PK113-7D);Saccharomyces cerevisiae (strain ATCC 204508 / S288c)	B5VR76_YEAS6;C7GLK6_YEAS2;N1NXU1_YEASC;BRE5_YEAST	Saccharomyces cerevisiae	>tr|B5VR76|B5VR76_YEAS6 YNR051Cp-like protein OS=Saccharomyces cerevisiae (strain AWRI1631) OX=545124 GN=AWRI1631_143620 PE=4 SV=1;>tr|C7GLK6|C7GLK6_YEAS2 Bre5p OS=Saccharomyces cerevisiae (strain JAY291) OX=574961 GN=BRE5 PE=4 SV=1;>tr|N1NXU1|N1NXU1_YEASC Bre5p OS=Saccharomyces cerevisiae (strain CEN.PK113-7D) OX=889517 GN=CENPK1137D_2730 PE=4 SV=1;>sp|P53741|BRE5_YEAST UBP3-associated protein BRE5 OS=Saccharomyces cerevisiae (strain ATCC 204508 / S288c) OX=559292 GN=BRE5 PE=1 SV=1	305.9043884277344	423.1979064941406	303.0823669433594	491.34954833984375	65.2;65.2;65.2;65.2	104.2;104.2;104.2;104.2	72.8;72.8;72.8;72.8	110.1;110.1;110.1;110.1
0.00030864197530864197	45993.8;45993.8;45993.8;46053.84;45993.8;45993.8	B5VRM9;C7GJZ3;C8ZHU1;G2WMK9;N1NWS1;P25040	AWRI1631_151370;C1Q_00559;EC1118_1O4_1607g;K7_YOL022C;CENPK1137D_1998;TSR4	Saccharomyces cerevisiae (strain AWRI1631);Saccharomyces cerevisiae (strain JAY291);Saccharomyces cerevisiae (strain Lalvin EC1118 / Prise de mousse);Saccharomyces cerevisiae (strain Kyokai no. 7 / NBRC 101557);Saccharomyces cerevisiae (strain CEN.PK113-7D);Saccharomyces cerevisiae (strain ATCC 204508 / S288c)	B5VRM9_YEAS6;C7GJZ3_YEAS2;C8ZHU1_YEAS8;G2WMK9_YEASK;N1NWS1_YEASC;TSR4_YEAST	Saccharomyces cerevisiae	>tr|B5VRM9|B5VRM9_YEAS6 YOL022Cp-like protein OS=Saccharomyces cerevisiae (strain AWRI1631) OX=545124 GN=AWRI1631_151370 PE=4 SV=1;>tr|C7GJZ3|C7GJZ3_YEAS2 YOL022C-like protein OS=Saccharomyces cerevisiae (strain JAY291) OX=574961 GN=C1Q_00559 PE=4 SV=1;>tr|C8ZHU1|C8ZHU1_YEAS8 EC1118_1O4_1607p OS=Saccharomyces cerevisiae (strain Lalvin EC1118 / Prise de mousse) OX=643680 GN=EC1118_1O4_1607g PE=4 SV=1;>tr|G2WMK9|G2WMK9_YEASK K7_Yol022cp OS=Saccharomyces cerevisiae (strain Kyokai no. 7 / NBRC 101557) OX=721032 GN=K7_YOL022C PE=4 SV=1;>tr|N1NWS1|N1NWS1_YEASC Tsr4p OS=Saccharomyces cerevisiae (strain CEN.PK113-7D) OX=889517 GN=CENPK1137D_1998 PE=4 SV=1;>sp|P25040|TSR4_YEAST 20S rRNA accumulation protein 4 OS=Saccharomyces cerevisiae (strain ATCC 204508 / S288c) OX=559292 GN=TSR4 PE=1 SV=2	489.4361572265625	699.6676025390625	447.9884033203125	576.0081787109375	159.9;159.9;159.9;159.9;159.9;159.9	232.2;232.2;232.2;232.2;232.2;232.2	149.2;149.2;149.2;149.2;149.2;149.2	188.7;188.7;188.7;188.7;188.7;188.7
0.00030864197530864197	49018.6;49018.6;49018.6;49018.6	B5VS92;C7GWH3;N1NWS2;P39683	AWRI1631_153600;NPT1;CENPK1137D_2225;NPT1	Saccharomyces cerevisiae (strain AWRI1631);Saccharomyces cerevisiae (strain JAY291);Saccharomyces cerevisiae (strain CEN.PK113-7D);Saccharomyces cerevisiae (strain ATCC 204508 / S288c)	B5VS92_YEAS6;C7GWH3_YEAS2;N1NWS2_YEASC;NPT1_YEAST	Saccharomyces cerevisiae	>tr|B5VS92|B5VS92_YEAS6 Nicotinate phosphoribosyltransferase OS=Saccharomyces cerevisiae (strain AWRI1631) OX=545124 GN=AWRI1631_153600 PE=3 SV=1;>tr|C7GWH3|C7GWH3_YEAS2 Nicotinate phosphoribosyltransferase OS=Saccharomyces cerevisiae (strain JAY291) OX=574961 GN=NPT1 PE=3 SV=1;>tr|N1NWS2|N1NWS2_YEASC Nicotinate phosphoribosyltransferase OS=Saccharomyces cerevisiae (strain CEN.PK113-7D) OX=889517 GN=CENPK1137D_2225 PE=3 SV=1;>sp|P39683|NPT1_YEAST Nicotinate phosphoribosyltransferase OS=Saccharomyces cerevisiae (strain ATCC 204508 / S288c) OX=559292 GN=NPT1 PE=1 SV=3	1872.36669921875	1234.333740234375	1382.1240234375	1310.0179443359375	495.2;495.2;495.2;495.2	331.4;331.4;331.4;331.4	379.5;379.5;379.5;379.5	346.8;346.8;346.8;346.8
0.00030864197530864197	35205.01;35205.01;35158.94;35194.97;35194.97	B5VSF9;C8ZH29;G2WNE6;N1NWW9;Q12192	AWRI1631_154270;EC1118_1O4_5105g;K7_RFM1;CENPK1137D_2295;RFM1	Saccharomyces cerevisiae (strain AWRI1631);Saccharomyces cerevisiae (strain Lalvin EC1118 / Prise de mousse);Saccharomyces cerevisiae (strain Kyokai no. 7 / NBRC 101557);Saccharomyces cerevisiae (strain CEN.PK113-7D);Saccharomyces cerevisiae (strain ATCC 204508 / S288c)	B5VSF9_YEAS6;C8ZH29_YEAS8;G2WNE6_YEASK;N1NWW9_YEASC;RFM1_YEAST	Saccharomyces cerevisiae	>tr|B5VSF9|B5VSF9_YEAS6 YOR279Cp-like protein OS=Saccharomyces cerevisiae (strain AWRI1631) OX=545124 GN=AWRI1631_154270 PE=4 SV=1;>tr|C8ZH29|C8ZH29_YEAS8 Rfm1p OS=Saccharomyces cerevisiae (strain Lalvin EC1118 / Prise de mousse) OX=643680 GN=EC1118_1O4_5105g PE=4 SV=1;>tr|G2WNE6|G2WNE6_YEASK K7_Rfm1p OS=Saccharomyces cerevisiae (strain Kyokai no. 7 / NBRC 101557) OX=721032 GN=K7_RFM1 PE=4 SV=1;>tr|N1NWW9|N1NWW9_YEASC Rfm1p OS=Saccharomyces cerevisiae (strain CEN.PK113-7D) OX=889517 GN=CENPK1137D_2295 PE=4 SV=1;>sp|Q12192|RFM1_YEAST Repression factor of MSEs protein 1 OS=Saccharomyces cerevisiae (strain ATCC 204508 / S288c) OX=559292 GN=RFM1 PE=1 SV=1	38.010223388671875	58.663063049316406	72.06558227539062	65.62889862060547	7.2;7.2;7.2;7.2;7.2	11.2;11.2;11.2;11.2;11.2	9.9;9.9;9.9;9.9;9.9	9.1;9.1;9.1;9.1;9.1
0.00030864197530864197	135024.01;135043.06;135010.93;134959.91;135024.95;135024.95	B5VTK3;C7GY38;C8ZJ74;G2WPM5;N1NVK0;Q12527	AWRI1631_163130;ATG11;EC1118_1P2_3686g;K7_ATG11;CENPK1137D_1751;ATG11	Saccharomyces cerevisiae (strain AWRI1631);Saccharomyces cerevisiae (strain JAY291);Saccharomyces cerevisiae (strain Lalvin EC1118 / Prise de mousse);Saccharomyces cerevisiae (strain Kyokai no. 7 / NBRC 101557);Saccharomyces cerevisiae (strain CEN.PK113-7D);Saccharomyces cerevisiae (strain ATCC 204508 / S288c)	B5VTK3_YEAS6;C7GY38_YEAS2;C8ZJ74_YEAS8;G2WPM5_YEASK;N1NVK0_YEASC;ATG11_YEAST	Saccharomyces cerevisiae	>tr|B5VTK3|B5VTK3_YEAS6 Autophagy-related protein 11 OS=Saccharomyces cerevisiae (strain AWRI1631) OX=545124 GN=AWRI1631_163130 PE=3 SV=1;>tr|C7GY38|C7GY38_YEAS2 Autophagy-related protein 11 OS=Saccharomyces cerevisiae (strain JAY291) OX=574961 GN=ATG11 PE=3 SV=1;>tr|C8ZJ74|C8ZJ74_YEAS8 Autophagy-related protein 11 OS=Saccharomyces cerevisiae (strain Lalvin EC1118 / Prise de mousse) OX=643680 GN=EC1118_1P2_3686g PE=3 SV=1;>tr|G2WPM5|G2WPM5_YEASK Autophagy-related protein 11 OS=Saccharomyces cerevisiae (strain Kyokai no. 7 / NBRC 101557) OX=721032 GN=K7_ATG11 PE=3 SV=1;>tr|N1NVK0|N1NVK0_YEASC Autophagy-related protein 11 OS=Saccharomyces cerevisiae (strain CEN.PK113-7D) OX=889517 GN=CENPK1137D_1751 PE=3 SV=1;>sp|Q12527|ATG11_YEAST Autophagy-related protein 11 OS=Saccharomyces cerevisiae (strain ATCC 204508 / S288c) OX=559292 GN=ATG11 PE=1 SV=1	27.801013946533203	29.77278709411621	31.772748947143555	40.372276306152344	1.5;1.4;1.4;1.4;1.4;1.4	1.6;1.6;1.6;1.6;1.6;1.6	1.2;1.1;1.1;1.1;1.1;1.1	2.4;2.4;2.4;2.4;2.4;2.4
0.00030864197530864197	55788.39;137645.92;137504.82;137582.9;137582.9	B5VTN9;C7GPT5;G2WPR3;N1NVK8;Q06836	AWRI1631_163500;SYT1;K7_SYT1;CENPK1137D_1791;SYT1	Saccharomyces cerevisiae (strain AWRI1631);Saccharomyces cerevisiae (strain JAY291);Saccharomyces cerevisiae (strain Kyokai no. 7 / NBRC 101557);Saccharomyces cerevisiae (strain CEN.PK113-7D);Saccharomyces cerevisiae (strain ATCC 204508 / S288c)	B5VTN9_YEAS6;C7GPT5_YEAS2;G2WPR3_YEASK;N1NVK8_YEASC;SYT1_YEAST	Saccharomyces cerevisiae	>tr|B5VTN9|B5VTN9_YEAS6 YPR095Cp-like protein OS=Saccharomyces cerevisiae (strain AWRI1631) OX=545124 GN=AWRI1631_163500 PE=4 SV=1;>tr|C7GPT5|C7GPT5_YEAS2 Syt1p OS=Saccharomyces cerevisiae (strain JAY291) OX=574961 GN=SYT1 PE=4 SV=1;>tr|G2WPR3|G2WPR3_YEASK K7_Syt1p OS=Saccharomyces cerevisiae (strain Kyokai no. 7 / NBRC 101557) OX=721032 GN=K7_SYT1 PE=4 SV=1;>tr|N1NVK8|N1NVK8_YEASC Syt1p OS=Saccharomyces cerevisiae (strain CEN.PK113-7D) OX=889517 GN=CENPK1137D_1791 PE=4 SV=1;>sp|Q06836|SYT1_YEAST Arf guanine nucleotide exchange factor SYT1 OS=Saccharomyces cerevisiae (strain ATCC 204508 / S288c) OX=559292 GN=SYT1 PE=1 SV=1	60.31460189819336	114.8086166381836	77.1283187866211	88.40450286865234	10.4;5.4;5.5;5.4;5.4	16.9;8.7;8.9;8.7;8.7	12.5;6.5;6.6;6.5;6.5	13.1;6.8;6.9;6.8;6.8
0.00030864197530864197	63998.77;64017.73	C7GIM4;N1PAD6	TMA64;CENPK1137D_3938	Saccharomyces cerevisiae (strain JAY291);Saccharomyces cerevisiae (strain CEN.PK113-7D)	C7GIM4_YEAS2;N1PAD6_YEASC	Saccharomyces cerevisiae	>tr|C7GIM4|C7GIM4_YEAS2 Tma64p OS=Saccharomyces cerevisiae (strain JAY291) OX=574961 GN=TMA64 PE=3 SV=1;>tr|N1PAD6|N1PAD6_YEASC Tma64p OS=Saccharomyces cerevisiae (strain CEN.PK113-7D) OX=889517 GN=CENPK1137D_3938 PE=3 SV=1	40.27775955200195	34.061485290527344	45.067867279052734	42.16790771484375	6.5;6.5	6.4;6.4	9.6;9.6	8.6;8.6
0.00030864197530864197	194687.71;194714.82;194687.71;194687.71;194687.71	C7GIP6;C8Z557;G2WAP1;N1P897;Q03921	DOP1;EC1118_1D0_3983g;K7_DOP1;CENPK1137D_3965;DOP1	Saccharomyces cerevisiae (strain JAY291);Saccharomyces cerevisiae (strain Lalvin EC1118 / Prise de mousse);Saccharomyces cerevisiae (strain Kyokai no. 7 / NBRC 101557);Saccharomyces cerevisiae (strain CEN.PK113-7D);Saccharomyces cerevisiae (strain ATCC 204508 / S288c)	C7GIP6_YEAS2;C8Z557_YEAS8;G2WAP1_YEASK;N1P897_YEASC;DOP1_YEAST	Saccharomyces cerevisiae	>tr|C7GIP6|C7GIP6_YEAS2 Dop1p OS=Saccharomyces cerevisiae (strain JAY291) OX=574961 GN=DOP1 PE=3 SV=1;>tr|C8Z557|C8Z557_YEAS8 Dop1p OS=Saccharomyces cerevisiae (strain Lalvin EC1118 / Prise de mousse) OX=643680 GN=EC1118_1D0_3983g PE=3 SV=1;>tr|G2WAP1|G2WAP1_YEASK K7_Dop1p OS=Saccharomyces cerevisiae (strain Kyokai no. 7 / NBRC 101557) OX=721032 GN=K7_DOP1 PE=3 SV=1;>tr|N1P897|N1P897_YEASC Dop1p OS=Saccharomyces cerevisiae (strain CEN.PK113-7D) OX=889517 GN=CENPK1137D_3965 PE=3 SV=1;>sp|Q03921|DOP1_YEAST Protein DOP1 OS=Saccharomyces cerevisiae (strain ATCC 204508 / S288c) OX=559292 GN=DOP1 PE=1 SV=1	103.64905548095703	53.96467208862305	90.33193969726562	81.55714416503906	8.4;8.4;8.4;8.4;8.4	3.1;3.1;3.1;3.1;3.1	6.3;6.3;6.3;6.3;6.3	6.2;6.2;6.2;6.2;6.2
0.00030864197530864197	39445.46;39445.46;39445.46	C7GJ71;N1P1J2;Q02950	MRP51;CENPK1137D_1582;MRP51	Saccharomyces cerevisiae (strain JAY291);Saccharomyces cerevisiae (strain CEN.PK113-7D);Saccharomyces cerevisiae (strain ATCC 204508 / S288c)	C7GJ71_YEAS2;N1P1J2_YEASC;RT51_YEAST	Saccharomyces cerevisiae	>tr|C7GJ71|C7GJ71_YEAS2 Mrp51p OS=Saccharomyces cerevisiae (strain JAY291) OX=574961 GN=MRP51 PE=4 SV=1;>tr|N1P1J2|N1P1J2_YEASC Mrp51p OS=Saccharomyces cerevisiae (strain CEN.PK113-7D) OX=889517 GN=CENPK1137D_1582 PE=4 SV=1;>sp|Q02950|RT51_YEAST Small ribosomal subunit protein bS1m OS=Saccharomyces cerevisiae (strain ATCC 204508 / S288c) OX=559292 GN=MRP51 PE=1 SV=1	374.9996032714844	197.32632446289062	271.3900146484375	256.7044677734375	140.7;140.7;140.7	69.3;69.3;69.3	106.3;106.3;106.3	87.5;87.5;87.5
0.00030864197530864197	67917.02;67917.02;67917.02;67917.02	C7GJ72;C8ZIR1;N1NVG6;P24784	DBP1;EC1118_1P2_1783g;CENPK1137D_1581;DBP1	Saccharomyces cerevisiae (strain JAY291);Saccharomyces cerevisiae (strain Lalvin EC1118 / Prise de mousse);Saccharomyces cerevisiae (strain CEN.PK113-7D);Saccharomyces cerevisiae (strain ATCC 204508 / S288c)	C7GJ72_YEAS2;C8ZIR1_YEAS8;N1NVG6_YEASC;DBP1_YEAST	Saccharomyces cerevisiae	>tr|C7GJ72|C7GJ72_YEAS2 RNA helicase OS=Saccharomyces cerevisiae (strain JAY291) OX=574961 GN=DBP1 PE=3 SV=1;>tr|C8ZIR1|C8ZIR1_YEAS8 RNA helicase OS=Saccharomyces cerevisiae (strain Lalvin EC1118 / Prise de mousse) OX=643680 GN=EC1118_1P2_1783g PE=3 SV=1;>tr|N1NVG6|N1NVG6_YEASC RNA helicase OS=Saccharomyces cerevisiae (strain CEN.PK113-7D) OX=889517 GN=CENPK1137D_1581 PE=3 SV=1;>sp|P24784|DBP1_YEAST ATP-dependent RNA helicase DBP1 OS=Saccharomyces cerevisiae (strain ATCC 204508 / S288c) OX=559292 GN=DBP1 PE=1 SV=2	82.98492431640625	122.6285171508789	124.78697967529297	175.47727966308594	11.3;11.3;11.3;11.3	14.9;14.9;14.9;14.9	22.6;22.6;22.6;22.6	27.9;27.9;27.9;27.9
0.00030864197530864197	52557.6;52555.63;52555.63	C7GJ97;N1NW14;Q12080	NOP53;CENPK1137D_1553;NOP53	Saccharomyces cerevisiae (strain JAY291);Saccharomyces cerevisiae (strain CEN.PK113-7D);Saccharomyces cerevisiae (strain ATCC 204508 / S288c)	C7GJ97_YEAS2;N1NW14_YEASC;NOP53_YEAST	Saccharomyces cerevisiae	>tr|C7GJ97|C7GJ97_YEAS2 Ribosome biogenesis protein NOP53 OS=Saccharomyces cerevisiae (strain JAY291) OX=574961 GN=NOP53 PE=3 SV=1;>tr|N1NW14|N1NW14_YEASC Ribosome biogenesis protein NOP53 OS=Saccharomyces cerevisiae (strain CEN.PK113-7D) OX=889517 GN=CENPK1137D_1553 PE=3 SV=1;>sp|Q12080|NOP53_YEAST Ribosome biogenesis protein NOP53 OS=Saccharomyces cerevisiae (strain ATCC 204508 / S288c) OX=559292 GN=NOP53 PE=1 SV=1	529.1002197265625	851.7400512695312	712.2954711914062	1101.14990234375	96.1;96.1;96.1	154.6;154.6;154.6	125.9;125.9;125.9	144.5;144.5;144.5
0.00030864197530864197	114435.08;114461.16;114461.16	C7GJD1;N1NWB0;Q08924	RTT10;CENPK1137D_1945;RTT10	Saccharomyces cerevisiae (strain JAY291);Saccharomyces cerevisiae (strain CEN.PK113-7D);Saccharomyces cerevisiae (strain ATCC 204508 / S288c)	C7GJD1_YEAS2;N1NWB0_YEASC;WDR6_YEAST	Saccharomyces cerevisiae	>tr|C7GJD1|C7GJD1_YEAS2 Rtt10p OS=Saccharomyces cerevisiae (strain JAY291) OX=574961 GN=RTT10 PE=3 SV=1;>tr|N1NWB0|N1NWB0_YEASC Rtt10p OS=Saccharomyces cerevisiae (strain CEN.PK113-7D) OX=889517 GN=CENPK1137D_1945 PE=3 SV=1;>sp|Q08924|WDR6_YEAST tRNA (34-2'-O)-methyltransferase regulator RTT10 OS=Saccharomyces cerevisiae (strain ATCC 204508 / S288c) OX=559292 GN=RTT10 PE=1 SV=1	100.92803955078125	70.04993438720703	81.06011962890625	73.23385620117188	7.6;7.6;7.6	3.9;3.9;3.9	5.1;5.1;5.1	4.1;4.1;4.1
0.00030864197530864197	115939.69;115868.62;115868.62	C7GJF2;N1P4M0;P53978	HEF3;CENPK1137D_2662;HEF3	Saccharomyces cerevisiae (strain JAY291);Saccharomyces cerevisiae (strain CEN.PK113-7D);Saccharomyces cerevisiae (strain ATCC 204508 / S288c)	C7GJF2_YEAS2;N1P4M0_YEASC;EF3B_YEAST	Saccharomyces cerevisiae	>tr|C7GJF2|C7GJF2_YEAS2 Hef3p OS=Saccharomyces cerevisiae (strain JAY291) OX=574961 GN=HEF3 PE=3 SV=1;>tr|N1P4M0|N1P4M0_YEASC Hef3p OS=Saccharomyces cerevisiae (strain CEN.PK113-7D) OX=889517 GN=CENPK1137D_2662 PE=3 SV=1;>sp|P53978|EF3B_YEAST Elongation factor 3B OS=Saccharomyces cerevisiae (strain ATCC 204508 / S288c) OX=559292 GN=HEF3 PE=1 SV=2	8795.04	4928.28	6002.92041015625	5032.96728515625	634.7;634.7;634.7	321.2;321.2;321.2	449.4;449.4;449.4	331.5;331.5;331.5
0.00030864197530864197	159672.87;157815.76;160267.49;160267.49	C7GJG6;C8ZAQ5;N1P975;P32521	PAN1;EC1118_1I12_2113g;CENPK1137D_5070;PAN1	Saccharomyces cerevisiae (strain JAY291);Saccharomyces cerevisiae (strain Lalvin EC1118 / Prise de mousse);Saccharomyces cerevisiae (strain CEN.PK113-7D);Saccharomyces cerevisiae (strain ATCC 204508 / S288c)	C7GJG6_YEAS2;C8ZAQ5_YEAS8;N1P975_YEASC;PAN1_YEAST	Saccharomyces cerevisiae	>tr|C7GJG6|C7GJG6_YEAS2 Actin cytoskeleton-regulatory complex protein PAN1 OS=Saccharomyces cerevisiae (strain JAY291) OX=574961 GN=PAN1 PE=3 SV=1;>tr|C8ZAQ5|C8ZAQ5_YEAS8 Actin cytoskeleton-regulatory complex protein PAN1 OS=Saccharomyces cerevisiae (strain Lalvin EC1118 / Prise de mousse) OX=643680 GN=EC1118_1I12_2113g PE=3 SV=1;>tr|N1P975|N1P975_YEASC Actin cytoskeleton-regulatory complex protein PAN1 OS=Saccharomyces cerevisiae (strain CEN.PK113-7D) OX=889517 GN=CENPK1137D_5070 PE=3 SV=1;>sp|P32521|PAN1_YEAST Actin cytoskeleton-regulatory complex protein PAN1 OS=Saccharomyces cerevisiae (strain ATCC 204508 / S288c) OX=559292 GN=PAN1 PE=1 SV=2	1492.7598876953125	1527.908935546875	1622.3609619140625	1682.4417724609375	313.4;313.4;319.6;319.6	310.8;310.8;317;317	339.2;339.2;346;346	350.7;350.7;357.7;357.7
0.004016064257028112	38364.7;40709.21;40640.1;40640.1	C7GJK1;C8Z6I8;N1P5W0;Q07532	IWR1;EC1118_1D0_1057g;CENPK1137D_3709;IWR1	Saccharomyces cerevisiae (strain JAY291);Saccharomyces cerevisiae (strain Lalvin EC1118 / Prise de mousse);Saccharomyces cerevisiae (strain CEN.PK113-7D);Saccharomyces cerevisiae (strain ATCC 204508 / S288c)	C7GJK1_YEAS2;C8Z6I8_YEAS8;N1P5W0_YEASC;IWR1_YEAST	Saccharomyces cerevisiae	>tr|C7GJK1|C7GJK1_YEAS2 Iwr1p OS=Saccharomyces cerevisiae (strain JAY291) OX=574961 GN=IWR1 PE=3 SV=1;>tr|C8Z6I8|C8Z6I8_YEAS8 Iwr1p OS=Saccharomyces cerevisiae (strain Lalvin EC1118 / Prise de mousse) OX=643680 GN=EC1118_1D0_1057g PE=3 SV=1;>tr|N1P5W0|N1P5W0_YEASC Iwr1p OS=Saccharomyces cerevisiae (strain CEN.PK113-7D) OX=889517 GN=CENPK1137D_3709 PE=3 SV=1;>sp|Q07532|IWR1_YEAST RNA polymerase II nuclear localization protein IWR1 OS=Saccharomyces cerevisiae (strain ATCC 204508 / S288c) OX=559292 GN=IWR1 PE=1 SV=2	34.88548278808594	33.507816314697266	49.98003387451172	103.97679138183594	15;12.5;12.5;12.5	8.3;6.9;6.9;6.9	18.2;15.2;15.2;15.2	30.8;25.7;25.7;25.7
0.00030864197530864197	58616.53;58643.55	C7GJL5;N1P7N0	DUN1;CENPK1137D_3725	Saccharomyces cerevisiae (strain JAY291);Saccharomyces cerevisiae (strain CEN.PK113-7D)	C7GJL5_YEAS2;N1P7N0_YEASC	Saccharomyces cerevisiae	>tr|C7GJL5|C7GJL5_YEAS2 Dun1p OS=Saccharomyces cerevisiae (strain JAY291) OX=574961 GN=DUN1 PE=3 SV=1;>tr|N1P7N0|N1P7N0_YEASC Dun1p OS=Saccharomyces cerevisiae (strain CEN.PK113-7D) OX=889517 GN=CENPK1137D_3725 PE=3 SV=1	106.60250091552734	51.78947830200195	73.07860565185547	78.47972106933594	11.3;11.3	10.4;10.4	7.5;7.5	11.3;11.3
0.00030864197530864197	57847.17;57849.14;57775.11;57847.17;57847.17	C7GJX2;C8Z9W6;G2WFP2;N1P9H5;P38860	MTG2;EC1118_1H13_1453g;K7_MTG2;CENPK1137D_5320;MTG2	Saccharomyces cerevisiae (strain JAY291);Saccharomyces cerevisiae (strain Lalvin EC1118 / Prise de mousse);Saccharomyces cerevisiae (strain Kyokai no. 7 / NBRC 101557);Saccharomyces cerevisiae (strain CEN.PK113-7D);Saccharomyces cerevisiae (strain ATCC 204508 / S288c)	C7GJX2_YEAS2;C8Z9W6_YEAS8;G2WFP2_YEASK;N1P9H5_YEASC;MTG2_YEAST	Saccharomyces cerevisiae	>tr|C7GJX2|C7GJX2_YEAS2 Mtg2p OS=Saccharomyces cerevisiae (strain JAY291) OX=574961 GN=MTG2 PE=3 SV=1;>tr|C8Z9W6|C8Z9W6_YEAS8 Mtg2p OS=Saccharomyces cerevisiae (strain Lalvin EC1118 / Prise de mousse) OX=643680 GN=EC1118_1H13_1453g PE=3 SV=1;>tr|G2WFP2|G2WFP2_YEASK K7_Mtg2p OS=Saccharomyces cerevisiae (strain Kyokai no. 7 / NBRC 101557) OX=721032 GN=K7_MTG2 PE=3 SV=1;>tr|N1P9H5|N1P9H5_YEASC Mtg2p OS=Saccharomyces cerevisiae (strain CEN.PK113-7D) OX=889517 GN=CENPK1137D_5320 PE=3 SV=1;>sp|P38860|MTG2_YEAST GTPase MTG2, mitochondrial OS=Saccharomyces cerevisiae (strain ATCC 204508 / S288c) OX=559292 GN=MTG2 PE=1 SV=2	95.78709411621094	83.53707885742188	69.04650115966797	71.94750213623047	14.5;14.5;14.5;14.5;14.5	12.9;12.9;12.9;12.9;12.9	11.2;11.2;11.2;11.2;11.2	10.5;10.5;10.5;10.5;10.5
0.00030864197530864197	48274.69;48274.69;48274.69	C7GK01;N1NWR5;Q08199	SIL1;CENPK1137D_1988;SIL1	Saccharomyces cerevisiae (strain JAY291);Saccharomyces cerevisiae (strain CEN.PK113-7D);Saccharomyces cerevisiae (strain ATCC 204508 / S288c)	C7GK01_YEAS2;N1NWR5_YEASC;SIL1_YEAST	Saccharomyces cerevisiae	>tr|C7GK01|C7GK01_YEAS2 Nucleotide exchange factor SIL1 OS=Saccharomyces cerevisiae (strain JAY291) OX=574961 GN=SIL1 PE=3 SV=1;>tr|N1NWR5|N1NWR5_YEASC Nucleotide exchange factor SIL1 OS=Saccharomyces cerevisiae (strain CEN.PK113-7D) OX=889517 GN=CENPK1137D_1988 PE=3 SV=1;>sp|Q08199|SIL1_YEAST Nucleotide exchange factor SIL1 OS=Saccharomyces cerevisiae (strain ATCC 204508 / S288c) OX=559292 GN=SIL1 PE=1 SV=1	468.5240783691406	560.0751342773438	402.40594482421875	457.9485168457031	86.3;86.3;86.3	106.9;106.9;106.9	75.5;75.5;75.5	87.7;87.7;87.7
0.00030864197530864197	112509.94;112502.82;112545.89;112545.89	C7GK48;G2WMF1;N1NXM8;Q12252	PHM7;K7_PHM7;CENPK1137D_2433;PHM7	Saccharomyces cerevisiae (strain JAY291);Saccharomyces cerevisiae (strain Kyokai no. 7 / NBRC 101557);Saccharomyces cerevisiae (strain CEN.PK113-7D);Saccharomyces cerevisiae (strain ATCC 204508 / S288c)	C7GK48_YEAS2;G2WMF1_YEASK;N1NXM8_YEASC;PHM7_YEAST	Saccharomyces cerevisiae	>tr|C7GK48|C7GK48_YEAS2 Phm7p OS=Saccharomyces cerevisiae (strain JAY291) OX=574961 GN=PHM7 PE=3 SV=1;>tr|G2WMF1|G2WMF1_YEASK K7_Phm7p OS=Saccharomyces cerevisiae (strain Kyokai no. 7 / NBRC 101557) OX=721032 GN=K7_PHM7 PE=3 SV=1;>tr|N1NXM8|N1NXM8_YEASC Phm7p OS=Saccharomyces cerevisiae (strain CEN.PK113-7D) OX=889517 GN=CENPK1137D_2433 PE=3 SV=1;>sp|Q12252|PHM7_YEAST Phosphate metabolism protein 7 OS=Saccharomyces cerevisiae (strain ATCC 204508 / S288c) OX=559292 GN=PHM7 PE=1 SV=1	NaN	20.310821533203125	404.3231506347656	310.1804504394531	NaN	3.2;3.2;3.2;3.2	38.4;38.4;38.4;38.4	46.4;46.4;46.4;46.4
0.00030864197530864197	21115.8	C7GK96	ERV1	Saccharomyces cerevisiae (strain JAY291)	C7GK96_YEAS2	Saccharomyces cerevisiae	>tr|C7GK96|C7GK96_YEAS2 Sulfhydryl oxidase OS=Saccharomyces cerevisiae (strain JAY291) OX=574961 GN=ERV1 PE=4 SV=1	1189.50244140625	2424.645751953125	992.244	1633.2	362.8	620.1	343.1	444.2
0.00030864197530864197	49391.09;49420.15;49391.09;49391.09	C7GKB1;G2WLX0;N1NXU8;P53911	EAF7;K7_EAF7;CENPK1137D_2543;EAF7	Saccharomyces cerevisiae (strain JAY291);Saccharomyces cerevisiae (strain Kyokai no. 7 / NBRC 101557);Saccharomyces cerevisiae (strain CEN.PK113-7D);Saccharomyces cerevisiae (strain ATCC 204508 / S288c)	C7GKB1_YEAS2;G2WLX0_YEASK;N1NXU8_YEASC;EAF7_YEAST	Saccharomyces cerevisiae	>tr|C7GKB1|C7GKB1_YEAS2 Chromatin modification-related protein EAF7 OS=Saccharomyces cerevisiae (strain JAY291) OX=574961 GN=EAF7 PE=3 SV=1;>tr|G2WLX0|G2WLX0_YEASK Chromatin modification-related protein EAF7 OS=Saccharomyces cerevisiae (strain Kyokai no. 7 / NBRC 101557) OX=721032 GN=K7_EAF7 PE=3 SV=1;>tr|N1NXU8|N1NXU8_YEASC Chromatin modification-related protein EAF7 OS=Saccharomyces cerevisiae (strain CEN.PK113-7D) OX=889517 GN=CENPK1137D_2543 PE=3 SV=1;>sp|P53911|EAF7_YEAST Chromatin modification-related protein EAF7 OS=Saccharomyces cerevisiae (strain ATCC 204508 / S288c) OX=559292 GN=EAF7 PE=1 SV=1	60.12837600708008	57.36603927612305	40.6313362121582	75.28997802734375	5;5;5;5	5.2;5.2;5.2;5.2	2.8;2.8;2.8;2.8	8.8;8.8;8.8;8.8
0.00030864197530864197	108668.12;108667.13;108667.13	C7GKC7;N1P4C4;P53550	DCP2;CENPK1137D_2562;DCP2	Saccharomyces cerevisiae (strain JAY291);Saccharomyces cerevisiae (strain CEN.PK113-7D);Saccharomyces cerevisiae (strain ATCC 204508 / S288c)	C7GKC7_YEAS2;N1P4C4_YEASC;DCP2_YEAST	Saccharomyces cerevisiae	>tr|C7GKC7|C7GKC7_YEAS2 Protein PSU1 OS=Saccharomyces cerevisiae (strain JAY291) OX=574961 GN=DCP2 PE=3 SV=1;>tr|N1P4C4|N1P4C4_YEASC Protein PSU1 OS=Saccharomyces cerevisiae (strain CEN.PK113-7D) OX=889517 GN=CENPK1137D_2562 PE=3 SV=1;>sp|P53550|DCP2_YEAST m7GpppN-mRNA hydrolase OS=Saccharomyces cerevisiae (strain ATCC 204508 / S288c) OX=559292 GN=DCP2 PE=1 SV=1	803.1503295898438	1075.554443359375	842.6964721679688	914.5369262695312	131.3;131.3;131.3	170.7;170.7;170.7	139;139;139	146;146;146
0.00030864197530864197	25148.39;26723.43;25148.39	C7GKE1;C8Z6V6;N1PA72	UTR4	Saccharomyces cerevisiae (strain JAY291);Saccharomyces cerevisiae (strain Lalvin EC1118 / Prise de mousse);Saccharomyces cerevisiae (strain CEN.PK113-7D)	ENOPH_YEAS2;C8Z6V6_YEAS8;N1PA72_YEASC	Saccharomyces cerevisiae	>sp|C7GKE1|ENOPH_YEAS2 Enolase-phosphatase E1 OS=Saccharomyces cerevisiae (strain JAY291) OX=574961 GN=UTR4 PE=3 SV=1;>tr|C8Z6V6|C8Z6V6_YEAS8 Enolase-phosphatase E1 OS=Saccharomyces cerevisiae (strain Lalvin EC1118 / Prise de mousse) OX=643680 GN=UTR4 PE=3 SV=1;>tr|N1PA72|N1PA72_YEASC Enolase-phosphatase E1 OS=Saccharomyces cerevisiae (strain CEN.PK113-7D) OX=889517 GN=UTR4 PE=3 SV=1	540.79248046875	836.19677734375	548.0550537109375	738.0960083007812	206;191.3;206	316.4;293.8;316.4	218;202.4;218	274.5;254.9;274.5
0.00030864197530864197	31721.74;31721.74;31721.74	C7GKR2;N1P7L0;Q03337	TRS31;CENPK1137D_4299;TRS31	Saccharomyces cerevisiae (strain JAY291);Saccharomyces cerevisiae (strain CEN.PK113-7D);Saccharomyces cerevisiae (strain ATCC 204508 / S288c)	C7GKR2_YEAS2;N1P7L0_YEASC;TRS31_YEAST	Saccharomyces cerevisiae	>tr|C7GKR2|C7GKR2_YEAS2 Trafficking protein particle complex subunit OS=Saccharomyces cerevisiae (strain JAY291) OX=574961 GN=TRS31 PE=3 SV=1;>tr|N1P7L0|N1P7L0_YEASC Trafficking protein particle complex subunit OS=Saccharomyces cerevisiae (strain CEN.PK113-7D) OX=889517 GN=CENPK1137D_4299 PE=3 SV=1;>sp|Q03337|TRS31_YEAST Trafficking protein particle complex subunit 31 OS=Saccharomyces cerevisiae (strain ATCC 204508 / S288c) OX=559292 GN=TRS31 PE=1 SV=1	129.53579711914062	150.1551513671875	150.8627166748047	129.60690307617188	54.3;54.3;54.3	54.3;54.3;54.3	53.5;53.5;53.5	49;49;49
0.00030864197530864197	36869.88;36869.88	C7GKW1;N1PAM0	APA2;CENPK1137D_4358	Saccharomyces cerevisiae (strain JAY291);Saccharomyces cerevisiae (strain CEN.PK113-7D)	C7GKW1_YEAS2;N1PAM0_YEASC	Saccharomyces cerevisiae	>tr|C7GKW1|C7GKW1_YEAS2 Apa2p OS=Saccharomyces cerevisiae (strain JAY291) OX=574961 GN=APA2 PE=3 SV=1;>tr|N1PAM0|N1PAM0_YEASC Apa2p OS=Saccharomyces cerevisiae (strain CEN.PK113-7D) OX=889517 GN=CENPK1137D_4358 PE=3 SV=1	101.09349060058594	174.30313110351562	82.52005004882812	109.20220184326172	28.2;28.2	43.8;43.8	23.7;23.7	29.7;29.7
0.00030864197530864197	41072.07;41042.04;41042.04	C7GL16;N1PAL9;P32771	SFA1;CENPK1137D_4353;SFA1	Saccharomyces cerevisiae (strain JAY291);Saccharomyces cerevisiae (strain CEN.PK113-7D);Saccharomyces cerevisiae (strain ATCC 204508 / S288c)	C7GL16_YEAS2;N1PAL9_YEASC;FADH_YEAST	Saccharomyces cerevisiae	>tr|C7GL16|C7GL16_YEAS2 S-(hydroxymethyl)glutathione dehydrogenase OS=Saccharomyces cerevisiae (strain JAY291) OX=574961 GN=SFA1 PE=3 SV=1;>tr|N1PAL9|N1PAL9_YEASC S-(hydroxymethyl)glutathione dehydrogenase OS=Saccharomyces cerevisiae (strain CEN.PK113-7D) OX=889517 GN=CENPK1137D_4353 PE=3 SV=1;>sp|P32771|FADH_YEAST S-(hydroxymethyl)glutathione dehydrogenase OS=Saccharomyces cerevisiae (strain ATCC 204508 / S288c) OX=559292 GN=SFA1 PE=1 SV=1	1081.7740478515625	706.0712280273438	956.0370483398438	752.6409912109375	230.4;230.4;230.4	171.4;171.4;171.4	220.1;220.1;220.1	178.6;178.6;178.6
0.00030864197530864197	37236.91;37238.88;37208.9;37208.9	C7GLC1;G2WK49;N1P5A9;P50107	GLO1;K7_GLO1;CENPK1137D_25;GLO1	Saccharomyces cerevisiae (strain JAY291);Saccharomyces cerevisiae (strain Kyokai no. 7 / NBRC 101557);Saccharomyces cerevisiae (strain CEN.PK113-7D);Saccharomyces cerevisiae (strain ATCC 204508 / S288c)	C7GLC1_YEAS2;G2WK49_YEASK;N1P5A9_YEASC;LGUL_YEAST	Saccharomyces cerevisiae	>tr|C7GLC1|C7GLC1_YEAS2 Lactoylglutathione lyase OS=Saccharomyces cerevisiae (strain JAY291) OX=574961 GN=GLO1 PE=3 SV=1;>tr|G2WK49|G2WK49_YEASK Lactoylglutathione lyase OS=Saccharomyces cerevisiae (strain Kyokai no. 7 / NBRC 101557) OX=721032 GN=K7_GLO1 PE=3 SV=1;>tr|N1P5A9|N1P5A9_YEASC Lactoylglutathione lyase OS=Saccharomyces cerevisiae (strain CEN.PK113-7D) OX=889517 GN=CENPK1137D_25 PE=3 SV=1;>sp|P50107|LGUL_YEAST Glyoxalase I OS=Saccharomyces cerevisiae (strain ATCC 204508 / S288c) OX=559292 GN=GLO1 PE=1 SV=1	599.9943237304688	755.9434814453125	929.3007202148438	1093.188232421875	187;187;187;187	229.5;229.5;229.5;229.5	286;286;286;286	338.8;338.8;338.8;338.8
0.0009216589861751152	89525.9;89498.7;89571.93	C7GLG4;G2WMR7;N1NWG5	SHE4;K7_SHE4;CENPK1137D_2055	Saccharomyces cerevisiae (strain JAY291);Saccharomyces cerevisiae (strain Kyokai no. 7 / NBRC 101557);Saccharomyces cerevisiae (strain CEN.PK113-7D)	C7GLG4_YEAS2;G2WMR7_YEASK;N1NWG5_YEASC	Saccharomyces cerevisiae	>tr|C7GLG4|C7GLG4_YEAS2 She4p OS=Saccharomyces cerevisiae (strain JAY291) OX=574961 GN=SHE4 PE=4 SV=1;>tr|G2WMR7|G2WMR7_YEASK K7_She4p OS=Saccharomyces cerevisiae (strain Kyokai no. 7 / NBRC 101557) OX=721032 GN=K7_SHE4 PE=4 SV=1;>tr|N1NWG5|N1NWG5_YEASC She4p OS=Saccharomyces cerevisiae (strain CEN.PK113-7D) OX=889517 GN=CENPK1137D_2055 PE=4 SV=1	159.25128173828125	118.1490478515625	174.5659637451172	125.01437377929688	14.1;14.4;14.1	9.7;9.9;9.7	14.2;14.6;14.2	12.4;12.7;12.4
0.00030864197530864197	47351.84;47351.84;47351.84	C7GLH8;N1P300;Q08421	ETT1;CENPK1137D_2072;ETT1	Saccharomyces cerevisiae (strain JAY291);Saccharomyces cerevisiae (strain CEN.PK113-7D);Saccharomyces cerevisiae (strain ATCC 204508 / S288c)	ETT1_YEAS2;N1P300_YEASC;ETT1_YEAST	Saccharomyces cerevisiae	>sp|C7GLH8|ETT1_YEAS2 Enhancer of translation termination 1 OS=Saccharomyces cerevisiae (strain JAY291) OX=574961 GN=ETT1 PE=3 SV=1;>tr|N1P300|N1P300_YEASC Enhancer of translation termination 1 OS=Saccharomyces cerevisiae (strain CEN.PK113-7D) OX=889517 GN=CENPK1137D_2072 PE=3 SV=1;>sp|Q08421|ETT1_YEAST Enhancer of translation termination 1 OS=Saccharomyces cerevisiae (strain ATCC 204508 / S288c) OX=559292 GN=ETT1 PE=1 SV=1	1049.927001953125	832.7249145507812	1014.6365356445312	1151.801025390625	343.6;343.6;343.6	278.3;278.3;278.3	343.6;343.6;343.6	386.7;386.7;386.7
0.00030864197530864197	41185.12;41185.12;41185.12	C7GLT0;N1P983;Q02256	YVH1;CENPK1137D_5090;YVH1	Saccharomyces cerevisiae (strain JAY291);Saccharomyces cerevisiae (strain CEN.PK113-7D);Saccharomyces cerevisiae (strain ATCC 204508 / S288c)	C7GLT0_YEAS2;N1P983_YEASC;PVH1_YEAST	Saccharomyces cerevisiae	>tr|C7GLT0|C7GLT0_YEAS2 protein-tyrosine-phosphatase OS=Saccharomyces cerevisiae (strain JAY291) OX=574961 GN=YVH1 PE=3 SV=1;>tr|N1P983|N1P983_YEASC protein-tyrosine-phosphatase OS=Saccharomyces cerevisiae (strain CEN.PK113-7D) OX=889517 GN=CENPK1137D_5090 PE=3 SV=1;>sp|Q02256|PVH1_YEAST Tyrosine-protein phosphatase YVH1 OS=Saccharomyces cerevisiae (strain ATCC 204508 / S288c) OX=559292 GN=YVH1 PE=1 SV=1	288.11138916015625	307.7596740722656	193.62245178222656	227.78846740722656	53.7;53.7;53.7	57.6;57.6;57.6	39.3;39.3;39.3	44.4;44.4;44.4
0.00030864197530864197	96907.74;96975.86;96975.86;96975.86	C7GLV9;G2WM62;N1NY18;P53959	COG6;K7_COG6;CENPK1137D_2638;COG6	Saccharomyces cerevisiae (strain JAY291);Saccharomyces cerevisiae (strain Kyokai no. 7 / NBRC 101557);Saccharomyces cerevisiae (strain CEN.PK113-7D);Saccharomyces cerevisiae (strain ATCC 204508 / S288c)	C7GLV9_YEAS2;G2WM62_YEASK;N1NY18_YEASC;COG6_YEAST	Saccharomyces cerevisiae	>tr|C7GLV9|C7GLV9_YEAS2 Conserved oligomeric Golgi complex subunit 6 OS=Saccharomyces cerevisiae (strain JAY291) OX=574961 GN=COG6 PE=3 SV=1;>tr|G2WM62|G2WM62_YEASK Conserved oligomeric Golgi complex subunit 6 OS=Saccharomyces cerevisiae (strain Kyokai no. 7 / NBRC 101557) OX=721032 GN=K7_COG6 PE=3 SV=1;>tr|N1NY18|N1NY18_YEASC Conserved oligomeric Golgi complex subunit 6 OS=Saccharomyces cerevisiae (strain CEN.PK113-7D) OX=889517 GN=CENPK1137D_2638 PE=3 SV=1;>sp|P53959|COG6_YEAST Conserved oligomeric Golgi complex subunit 6 OS=Saccharomyces cerevisiae (strain ATCC 204508 / S288c) OX=559292 GN=COG6 PE=1 SV=1	133.46726989746094	121.6580581665039	168.29676818847656	141.153564453125	13.9;13.9;13.9;13.9	14.5;14.5;14.5;14.5	13.3;13.3;13.3;13.3	14.2;14.2;14.2;14.2
0.00030864197530864197	24859.21;24859.21;24859.21;24859.21	C7GLW4;G2WM67;N1NY21;P53615	NCE103;K7_NCE103;CENPK1137D_2643;NCE103	Saccharomyces cerevisiae (strain JAY291);Saccharomyces cerevisiae (strain Kyokai no. 7 / NBRC 101557);Saccharomyces cerevisiae (strain CEN.PK113-7D);Saccharomyces cerevisiae (strain ATCC 204508 / S288c)	C7GLW4_YEAS2;G2WM67_YEASK;N1NY21_YEASC;CAN_YEAST	Saccharomyces cerevisiae	>tr|C7GLW4|C7GLW4_YEAS2 Carbonic anhydrase OS=Saccharomyces cerevisiae (strain JAY291) OX=574961 GN=NCE103 PE=3 SV=1;>tr|G2WM67|G2WM67_YEASK Carbonic anhydrase OS=Saccharomyces cerevisiae (strain Kyokai no. 7 / NBRC 101557) OX=721032 GN=K7_NCE103 PE=3 SV=1;>tr|N1NY21|N1NY21_YEASC Carbonic anhydrase OS=Saccharomyces cerevisiae (strain CEN.PK113-7D) OX=889517 GN=CENPK1137D_2643 PE=3 SV=1;>sp|P53615|CAN_YEAST Carbonic anhydrase OS=Saccharomyces cerevisiae (strain ATCC 204508 / S288c) OX=559292 GN=NCE103 PE=1 SV=1	140.49972534179688	320.6629943847656	508.09185791015625	493.3172912597656	41;41;41;41	87.4;87.4;87.4;87.4	179.7;179.7;179.7;179.7	138;138;138;138
0.00030864197530864197	42018.72;42018.72	C7GM26;G2W933	ETR1;K7_ETR1	Saccharomyces cerevisiae (strain JAY291);Saccharomyces cerevisiae (strain Kyokai no. 7 / NBRC 101557)	C7GM26_YEAS2;G2W933_YEASK	Saccharomyces cerevisiae	>tr|C7GM26|C7GM26_YEAS2 Enoyl-[acyl-carrier-protein] reductase, mitochondrial OS=Saccharomyces cerevisiae (strain JAY291) OX=574961 GN=ETR1 PE=3 SV=1;>tr|G2W933|G2W933_YEASK Enoyl-[acyl-carrier-protein] reductase, mitochondrial OS=Saccharomyces cerevisiae (strain Kyokai no. 7 / NBRC 101557) OX=721032 GN=K7_ETR1 PE=3 SV=1	2299.894287109375	2590.60888671875	2243.74	2661.511474609375	846.1;846.1	891.2;891.2	782.9;782.9	923.8;923.8
0.00030864197530864197	39690.44;39690.44;39690.44;39690.44	C7GM71;C8ZBU2;N1P0B7;P47173	C1Q_01376;EC1118_1J19_0980g;CENPK1137D_1439;YJR142W	Saccharomyces cerevisiae (strain JAY291);Saccharomyces cerevisiae (strain Lalvin EC1118 / Prise de mousse);Saccharomyces cerevisiae (strain CEN.PK113-7D);Saccharomyces cerevisiae (strain ATCC 204508 / S288c)	C7GM71_YEAS2;C8ZBU2_YEAS8;N1P0B7_YEASC;YJ9J_YEAST	Saccharomyces cerevisiae	>tr|C7GM71|C7GM71_YEAS2 YJR142W-like protein OS=Saccharomyces cerevisiae (strain JAY291) OX=574961 GN=C1Q_01376 PE=4 SV=1;>tr|C8ZBU2|C8ZBU2_YEAS8 EC1118_1J19_0980p OS=Saccharomyces cerevisiae (strain Lalvin EC1118 / Prise de mousse) OX=643680 GN=EC1118_1J19_0980g PE=4 SV=1;>tr|N1P0B7|N1P0B7_YEASC Nudix hydrolase domain-containing protein OS=Saccharomyces cerevisiae (strain CEN.PK113-7D) OX=889517 GN=CENPK1137D_1439 PE=4 SV=1;>sp|P47173|YJ9J_YEAST Uncharacterized protein YJR142W OS=Saccharomyces cerevisiae (strain ATCC 204508 / S288c) OX=559292 GN=YJR142W PE=1 SV=1	477.6570739746094	264.5665588378906	350.9891052246094	328.8605041503906	61.2;61.2;61.2;61.2	43.8;43.8;43.8;43.8	68.2;68.2;68.2;68.2	55.2;55.2;55.2;55.2
0.00030864197530864197	164498.25;164487.31;164486.24	C7GMB5;N1P165;P47136	BUD4;CENPK1137D_1383;BUD4	Saccharomyces cerevisiae (strain JAY291);Saccharomyces cerevisiae (strain CEN.PK113-7D);Saccharomyces cerevisiae (strain ATCC 204508 / S288c)	C7GMB5_YEAS2;N1P165_YEASC;BUD4_YEAST	Saccharomyces cerevisiae	>tr|C7GMB5|C7GMB5_YEAS2 Bud4p OS=Saccharomyces cerevisiae (strain JAY291) OX=574961 GN=BUD4 PE=4 SV=1;>tr|N1P165|N1P165_YEASC Bud4p OS=Saccharomyces cerevisiae (strain CEN.PK113-7D) OX=889517 GN=CENPK1137D_1383 PE=4 SV=1;>sp|P47136|BUD4_YEAST Bud site selection protein 4 OS=Saccharomyces cerevisiae (strain ATCC 204508 / S288c) OX=559292 GN=BUD4 PE=1 SV=2	82.59363555908203	90.92403411865234	42.54637908935547	88.65219116210938	6.5;6.4;6.5	7.8;7.7;7.8	5.5;5.4;5.5	7.8;7.7;7.8
0.0035971223021582736	281115.81;281176.93;281097.83;281190.91;281139.78	C7GMD7;C8ZBL4;G2WH71;N1P044;P35169	TOR1;EC1118_1J19_0100g;K7_TOR1;CENPK1137D_1359;TOR1	Saccharomyces cerevisiae (strain JAY291);Saccharomyces cerevisiae (strain Lalvin EC1118 / Prise de mousse);Saccharomyces cerevisiae (strain Kyokai no. 7 / NBRC 101557);Saccharomyces cerevisiae (strain CEN.PK113-7D);Saccharomyces cerevisiae (strain ATCC 204508 / S288c)	C7GMD7_YEAS2;C8ZBL4_YEAS8;G2WH71_YEASK;N1P044_YEASC;TOR1_YEAST	Saccharomyces cerevisiae	>tr|C7GMD7|C7GMD7_YEAS2 Serine/threonine-protein kinase TOR OS=Saccharomyces cerevisiae (strain JAY291) OX=574961 GN=TOR1 PE=3 SV=1;>tr|C8ZBL4|C8ZBL4_YEAS8 Serine/threonine-protein kinase TOR OS=Saccharomyces cerevisiae (strain Lalvin EC1118 / Prise de mousse) OX=643680 GN=EC1118_1J19_0100g PE=3 SV=1;>tr|G2WH71|G2WH71_YEASK Serine/threonine-protein kinase TOR OS=Saccharomyces cerevisiae (strain Kyokai no. 7 / NBRC 101557) OX=721032 GN=K7_TOR1 PE=3 SV=1;>tr|N1P044|N1P044_YEASC Serine/threonine-protein kinase TOR OS=Saccharomyces cerevisiae (strain CEN.PK113-7D) OX=889517 GN=CENPK1137D_1359 PE=3 SV=1;>sp|P35169|TOR1_YEAST Serine/threonine-protein kinase TOR1 OS=Saccharomyces cerevisiae (strain ATCC 204508 / S288c) OX=559292 GN=TOR1 PE=1 SV=3	31.182634353637695	14.539387702941895	29.26619529724121	12.152898788452148	1.1;1.1;1.1;1.1;1.1	0.2;0.2;0.2;0.2;0.2	0.8;0.8;0.8;0.8;0.8	0.3;0.3;0.3;0.3;0.3
0.00030864197530864197	7077.71;7077.71;7077.71;7077.71;7077.71	C7GMJ8;C8ZDB6;G2WIY5;N1P183;Q2V2P1	C1Q_01492;EC1118_1L10_2333g;K7_YLR146W-A;CENPK1137D_532;YLR146W-A	Saccharomyces cerevisiae (strain JAY291);Saccharomyces cerevisiae (strain Lalvin EC1118 / Prise de mousse);Saccharomyces cerevisiae (strain Kyokai no. 7 / NBRC 101557);Saccharomyces cerevisiae (strain CEN.PK113-7D);Saccharomyces cerevisiae (strain ATCC 204508 / S288c)	C7GMJ8_YEAS2;C8ZDB6_YEAS8;G2WIY5_YEASK;N1P183_YEASC;YL146_YEAST	Saccharomyces cerevisiae	>tr|C7GMJ8|C7GMJ8_YEAS2 YLR146W-A-like protein OS=Saccharomyces cerevisiae (strain JAY291) OX=574961 GN=C1Q_01492 PE=4 SV=1;>tr|C8ZDB6|C8ZDB6_YEAS8 EC1118_1L10_2333p OS=Saccharomyces cerevisiae (strain Lalvin EC1118 / Prise de mousse) OX=643680 GN=EC1118_1L10_2333g PE=4 SV=1;>tr|G2WIY5|G2WIY5_YEASK K7_Ylr146w-ap OS=Saccharomyces cerevisiae (strain Kyokai no. 7 / NBRC 101557) OX=721032 GN=K7_YLR146W-A PE=4 SV=1;>tr|N1P183|N1P183_YEASC Uncharacterized protein OS=Saccharomyces cerevisiae (strain CEN.PK113-7D) OX=889517 GN=CENPK1137D_532 PE=4 SV=1;>sp|Q2V2P1|YL146_YEAST Coiled-coil domain-containing protein YLR146W-A OS=Saccharomyces cerevisiae (strain ATCC 204508 / S288c) OX=559292 GN=YLR146W-A PE=1 SV=1	210.97911071777344	201.74266052246094	139.19802856445312	178.65509033203125	86.6;86.6;86.6;86.6;86.6	81.9;81.9;81.9;81.9;81.9	56.5;56.5;56.5;56.5;56.5	70.2;70.2;70.2;70.2;70.2
0.00030864197530864197	54837.31;54837.31;54837.31	C7GMU4;N1P795;P38153	APM3;CENPK1137D_4847;APM3	Saccharomyces cerevisiae (strain JAY291);Saccharomyces cerevisiae (strain CEN.PK113-7D);Saccharomyces cerevisiae (strain ATCC 204508 / S288c)	C7GMU4_YEAS2;N1P795_YEASC;AP3M_YEAST	Saccharomyces cerevisiae	>tr|C7GMU4|C7GMU4_YEAS2 Apm3p OS=Saccharomyces cerevisiae (strain JAY291) OX=574961 GN=APM3 PE=3 SV=1;>tr|N1P795|N1P795_YEASC Apm3p OS=Saccharomyces cerevisiae (strain CEN.PK113-7D) OX=889517 GN=CENPK1137D_4847 PE=3 SV=1;>sp|P38153|AP3M_YEAST AP-3 complex subunit mu OS=Saccharomyces cerevisiae (strain ATCC 204508 / S288c) OX=559292 GN=APM3 PE=1 SV=2	62.333248138427734	33.17057418823242	44.392601013183594	21.263608932495117	12.6;12.6;12.6	5.9;5.9;5.9	9.5;9.5;9.5	6.3;6.3;6.3
0.00030864197530864197	40940.53;40940.53	C7GN54;Q12123	DCS2	Saccharomyces cerevisiae (strain JAY291);Saccharomyces cerevisiae (strain ATCC 204508 / S288c)	C7GN54_YEAS2;DCS2_YEAST	Saccharomyces cerevisiae	>tr|C7GN54|C7GN54_YEAS2 Dcs2p OS=Saccharomyces cerevisiae (strain JAY291) OX=574961 GN=DCS2 PE=3 SV=1;>sp|Q12123|DCS2_YEAST Inactive diphosphatase DCS2 OS=Saccharomyces cerevisiae (strain ATCC 204508 / S288c) OX=559292 GN=DCS2 PE=1 SV=3	677.2973022460938	714.5985107421875	824.8900756835938	1086.9227294921875	214.2;214.2	220.6;220.6	242.8;242.8	340;340
0.00030864197530864197	20465.17;20465.17;20648.32;20648.32	C7GN76;G2WN20;N1NYH6;Q02521	SPP2;K7_SPP2;CENPK1137D_2164;SPP2	Saccharomyces cerevisiae (strain JAY291);Saccharomyces cerevisiae (strain Kyokai no. 7 / NBRC 101557);Saccharomyces cerevisiae (strain CEN.PK113-7D);Saccharomyces cerevisiae (strain ATCC 204508 / S288c)	C7GN76_YEAS2;G2WN20_YEASK;N1NYH6_YEASC;SPP2_YEAST	Saccharomyces cerevisiae	>tr|C7GN76|C7GN76_YEAS2 Pre-mRNA-splicing factor OS=Saccharomyces cerevisiae (strain JAY291) OX=574961 GN=SPP2 PE=3 SV=1;>tr|G2WN20|G2WN20_YEASK Pre-mRNA-splicing factor OS=Saccharomyces cerevisiae (strain Kyokai no. 7 / NBRC 101557) OX=721032 GN=K7_SPP2 PE=3 SV=1;>tr|N1NYH6|N1NYH6_YEASC Pre-mRNA-splicing factor OS=Saccharomyces cerevisiae (strain CEN.PK113-7D) OX=889517 GN=CENPK1137D_2164 PE=3 SV=1;>sp|Q02521|SPP2_YEAST Pre-mRNA-splicing factor SPP2 OS=Saccharomyces cerevisiae (strain ATCC 204508 / S288c) OX=559292 GN=SPP2 PE=1 SV=1	129.00038146972656	212.2501678466797	141.0382537841797	166.5865020751953	50.1;50.1;50.1;50.1	101.5;101.5;101.5;101.5	73.5;73.5;73.5;73.5	87.4;87.4;87.4;87.4
0.00030864197530864197	100322.19;100223.11;100353.21;100209.08	C7GN82;G2WN14;N1P373;Q12386	ARP8;K7_ARP8;CENPK1137D_2157;ARP8	Saccharomyces cerevisiae (strain JAY291);Saccharomyces cerevisiae (strain Kyokai no. 7 / NBRC 101557);Saccharomyces cerevisiae (strain CEN.PK113-7D);Saccharomyces cerevisiae (strain ATCC 204508 / S288c)	C7GN82_YEAS2;G2WN14_YEASK;N1P373_YEASC;ARP8_YEAST	Saccharomyces cerevisiae	>tr|C7GN82|C7GN82_YEAS2 Arp8p OS=Saccharomyces cerevisiae (strain JAY291) OX=574961 GN=ARP8 PE=3 SV=1;>tr|G2WN14|G2WN14_YEASK K7_Arp8p OS=Saccharomyces cerevisiae (strain Kyokai no. 7 / NBRC 101557) OX=721032 GN=K7_ARP8 PE=3 SV=1;>tr|N1P373|N1P373_YEASC Arp8p OS=Saccharomyces cerevisiae (strain CEN.PK113-7D) OX=889517 GN=CENPK1137D_2157 PE=3 SV=1;>sp|Q12386|ARP8_YEAST Actin-like protein ARP8 OS=Saccharomyces cerevisiae (strain ATCC 204508 / S288c) OX=559292 GN=ARP8 PE=1 SV=1	121.54544830322266	122.29817199707031	103.76712036132812	127.07007598876953	19.9;19.9;19.9;19.9	18;18;18;18	15.2;15.2;15.2;15.2	19.1;19.1;19.1;19.1
0.00030864197530864197	189222.43;189005.12;189162.38	C7GNE7;C8ZCS7;P32386	YBT1;EC1118_1L10_0155g;YBT1	Saccharomyces cerevisiae (strain JAY291);Saccharomyces cerevisiae (strain Lalvin EC1118 / Prise de mousse);Saccharomyces cerevisiae (strain ATCC 204508 / S288c)	C7GNE7_YEAS2;C8ZCS7_YEAS8;YBT1_YEAST	Saccharomyces cerevisiae	>tr|C7GNE7|C7GNE7_YEAS2 Ybt1p OS=Saccharomyces cerevisiae (strain JAY291) OX=574961 GN=YBT1 PE=4 SV=1;>tr|C8ZCS7|C8ZCS7_YEAS8 Ybt1p OS=Saccharomyces cerevisiae (strain Lalvin EC1118 / Prise de mousse) OX=643680 GN=EC1118_1L10_0155g PE=4 SV=1;>sp|P32386|YBT1_YEAST ATP-dependent bile acid permease OS=Saccharomyces cerevisiae (strain ATCC 204508 / S288c) OX=559292 GN=YBT1 PE=1 SV=2	275.7475891113281	169.0186767578125	229.164794921875	162.86294555664062	36;36;36	20.4;20.4;20.4	27.7;27.7;27.7	22.1;22.1;22.1
0.00030864197530864197	17794.62;17794.62;17794.62;20258.55;17794.62	C7GNG0;C8Z9G8;G2WEZ8;N1P460;P53330	RTT102;EC1118_1G1_6150g;K7_RTT102;CENPK1137D_3241;RTT102	Saccharomyces cerevisiae (strain JAY291);Saccharomyces cerevisiae (strain Lalvin EC1118 / Prise de mousse);Saccharomyces cerevisiae (strain Kyokai no. 7 / NBRC 101557);Saccharomyces cerevisiae (strain CEN.PK113-7D);Saccharomyces cerevisiae (strain ATCC 204508 / S288c)	C7GNG0_YEAS2;C8Z9G8_YEAS8;G2WEZ8_YEASK;N1P460_YEASC;RT102_YEAST	Saccharomyces cerevisiae	>tr|C7GNG0|C7GNG0_YEAS2 Rtt102p OS=Saccharomyces cerevisiae (strain JAY291) OX=574961 GN=RTT102 PE=4 SV=1;>tr|C8Z9G8|C8Z9G8_YEAS8 Rtt102p OS=Saccharomyces cerevisiae (strain Lalvin EC1118 / Prise de mousse) OX=643680 GN=EC1118_1G1_6150g PE=4 SV=1;>tr|G2WEZ8|G2WEZ8_YEASK K7_Rtt102p OS=Saccharomyces cerevisiae (strain Kyokai no. 7 / NBRC 101557) OX=721032 GN=K7_RTT102 PE=4 SV=1;>tr|N1P460|N1P460_YEASC Rtt102p OS=Saccharomyces cerevisiae (strain CEN.PK113-7D) OX=889517 GN=CENPK1137D_3241 PE=4 SV=1;>sp|P53330|RT102_YEAST Regulator of Ty1 transposition protein 102 OS=Saccharomyces cerevisiae (strain ATCC 204508 / S288c) OX=559292 GN=RTT102 PE=1 SV=2	603.1259155273438	1381.204833984375	863.53759765625	1006.8262939453125	261.1;261.1;261.1;293.7;261.1	535;535;535;601.8;535	356.1;356.1;356.1;400.6;356.1	390.6;390.6;390.6;439.4;390.6
0.00030864197530864197	117810.07;117810.11;117837.99;117837.99	C7GNH3;C8Z9F0;N1P444;P07276	RAD2;EC1118_1G1_5952g;CENPK1137D_3226;RAD2	Saccharomyces cerevisiae (strain JAY291);Saccharomyces cerevisiae (strain Lalvin EC1118 / Prise de mousse);Saccharomyces cerevisiae (strain CEN.PK113-7D);Saccharomyces cerevisiae (strain ATCC 204508 / S288c)	C7GNH3_YEAS2;C8Z9F0_YEAS8;N1P444_YEASC;RAD2_YEAST	Saccharomyces cerevisiae	>tr|C7GNH3|C7GNH3_YEAS2 Rad2p OS=Saccharomyces cerevisiae (strain JAY291) OX=574961 GN=RAD2 PE=3 SV=1;>tr|C8Z9F0|C8Z9F0_YEAS8 Rad2p OS=Saccharomyces cerevisiae (strain Lalvin EC1118 / Prise de mousse) OX=643680 GN=EC1118_1G1_5952g PE=3 SV=1;>tr|N1P444|N1P444_YEASC Rad2p OS=Saccharomyces cerevisiae (strain CEN.PK113-7D) OX=889517 GN=CENPK1137D_3226 PE=3 SV=1;>sp|P07276|RAD2_YEAST DNA repair protein RAD2 OS=Saccharomyces cerevisiae (strain ATCC 204508 / S288c) OX=559292 GN=RAD2 PE=1 SV=2	54.127349853515625	80.29466247558594	65.97528076171875	104.1606674194336	7.4;7.4;7.5;7.5	9.4;9.4;9.6;9.6	8.2;8.2;8.3;8.3	10.7;10.7;10.9;10.9
0.00030864197530864197	30033.37;30808.17;29867.16	C7GNY4;N1P3R8;P06774	HAP2;CENPK1137D_2979;HAP2	Saccharomyces cerevisiae (strain JAY291);Saccharomyces cerevisiae (strain CEN.PK113-7D);Saccharomyces cerevisiae (strain ATCC 204508 / S288c)	C7GNY4_YEAS2;N1P3R8_YEASC;HAP2_YEAST	Saccharomyces cerevisiae	>tr|C7GNY4|C7GNY4_YEAS2 Transcriptional activator HAP2 OS=Saccharomyces cerevisiae (strain JAY291) OX=574961 GN=HAP2 PE=3 SV=1;>tr|N1P3R8|N1P3R8_YEASC Transcriptional activator HAP2 OS=Saccharomyces cerevisiae (strain CEN.PK113-7D) OX=889517 GN=CENPK1137D_2979 PE=3 SV=1;>sp|P06774|HAP2_YEAST Transcriptional activator HAP2 OS=Saccharomyces cerevisiae (strain ATCC 204508 / S288c) OX=559292 GN=HAP2 PE=1 SV=1	384.84832763671875	610.4711303710938	619.0323486328125	434.5292053222656	161.6;177.8;177.8	208.2;229.1;229.1	130.8;143.8;143.8	130.5;143.6;143.6
0.00030864197530864197	17166.67;17166.67;17166.67	C7GP04;N1P086;P36010	YNK1;CENPK1137D_938;YNK1	Saccharomyces cerevisiae (strain JAY291);Saccharomyces cerevisiae (strain CEN.PK113-7D);Saccharomyces cerevisiae (strain ATCC 204508 / S288c)	C7GP04_YEAS2;N1P086_YEASC;NDK_YEAST	Saccharomyces cerevisiae	>tr|C7GP04|C7GP04_YEAS2 Nucleoside diphosphate kinase OS=Saccharomyces cerevisiae (strain JAY291) OX=574961 GN=YNK1 PE=3 SV=1;>tr|N1P086|N1P086_YEASC Nucleoside diphosphate kinase OS=Saccharomyces cerevisiae (strain CEN.PK113-7D) OX=889517 GN=CENPK1137D_938 PE=3 SV=1;>sp|P36010|NDK_YEAST Nucleoside diphosphate kinase OS=Saccharomyces cerevisiae (strain ATCC 204508 / S288c) OX=559292 GN=YNK1 PE=1 SV=1	16735.7	18218.2	14735.3330078125	19060.025390625	8782.5;8782.5;8782.5	9426.6;9426.6;9426.6	8408;8408;8408	9843.8;9843.8;9843.8
0.00030864197530864197	32072.7	C7GP22	ASK1	Saccharomyces cerevisiae (strain JAY291)	C7GP22_YEAS2	Saccharomyces cerevisiae	>tr|C7GP22|C7GP22_YEAS2 DASH complex subunit ASK1 OS=Saccharomyces cerevisiae (strain JAY291) OX=574961 GN=ASK1 PE=3 SV=1	174.8887176513672	237.04605102539062	195.79568481445312	224.4525909423828	35.1	55.6	48.4	46.6
0.00030864197530864197	108911.02;108911.02;108911.02;108911.02	C7GPB8;C8ZFZ3;N1P530;P33338	SLA2;EC1118_1N9_0991g;CENPK1137D_2797;SLA2	Saccharomyces cerevisiae (strain JAY291);Saccharomyces cerevisiae (strain Lalvin EC1118 / Prise de mousse);Saccharomyces cerevisiae (strain CEN.PK113-7D);Saccharomyces cerevisiae (strain ATCC 204508 / S288c)	C7GPB8_YEAS2;C8ZFZ3_YEAS8;N1P530_YEASC;SLA2_YEAST	Saccharomyces cerevisiae	>tr|C7GPB8|C7GPB8_YEAS2 Sla2p OS=Saccharomyces cerevisiae (strain JAY291) OX=574961 GN=SLA2 PE=3 SV=1;>tr|C8ZFZ3|C8ZFZ3_YEAS8 Sla2p OS=Saccharomyces cerevisiae (strain Lalvin EC1118 / Prise de mousse) OX=643680 GN=EC1118_1N9_0991g PE=3 SV=1;>tr|N1P530|N1P530_YEASC Sla2p OS=Saccharomyces cerevisiae (strain CEN.PK113-7D) OX=889517 GN=CENPK1137D_2797 PE=3 SV=1;>sp|P33338|SLA2_YEAST Protein SLA2 OS=Saccharomyces cerevisiae (strain ATCC 204508 / S288c) OX=559292 GN=SLA2 PE=1 SV=5	699.4464721679688	705.958	748.7908325195312	648.8307495117188	130.5;130.5;130.5;130.5	119.5;119.5;119.5;119.5	131.1;131.1;131.1;131.1	118.2;118.2;118.2;118.2
0.004016064257028112	67400.21;67400.21	C7GPD2;P53865	CNM67	Saccharomyces cerevisiae (strain JAY291);Saccharomyces cerevisiae (strain ATCC 204508 / S288c)	C7GPD2_YEAS2;CNM67_YEAST	Saccharomyces cerevisiae	>tr|C7GPD2|C7GPD2_YEAS2 Cnm67p OS=Saccharomyces cerevisiae (strain JAY291) OX=574961 GN=CNM67 PE=4 SV=1;>sp|P53865|CNM67_YEAST Chaotic nuclear migration protein 67 OS=Saccharomyces cerevisiae (strain ATCC 204508 / S288c) OX=559292 GN=CNM67 PE=1 SV=1	164.89491271972656	159.22427368164062	152.52732849121094	121.73857879638672	18.8;18.8	15;15	15.9;15.9	12.7;12.7
0.00030864197530864197	36153.9;36153.9;36153.9;36153.9	C7GPE2;G2WLP8;N1NZ65;P40154	IES2;K7_IES2;CENPK1137D_2469;IES2	Saccharomyces cerevisiae (strain JAY291);Saccharomyces cerevisiae (strain Kyokai no. 7 / NBRC 101557);Saccharomyces cerevisiae (strain CEN.PK113-7D);Saccharomyces cerevisiae (strain ATCC 204508 / S288c)	C7GPE2_YEAS2;G2WLP8_YEASK;N1NZ65_YEASC;IES2_YEAST	Saccharomyces cerevisiae	>tr|C7GPE2|C7GPE2_YEAS2 Ies2p OS=Saccharomyces cerevisiae (strain JAY291) OX=574961 GN=IES2 PE=4 SV=1;>tr|G2WLP8|G2WLP8_YEASK K7_Ies2p OS=Saccharomyces cerevisiae (strain Kyokai no. 7 / NBRC 101557) OX=721032 GN=K7_IES2 PE=4 SV=1;>tr|N1NZ65|N1NZ65_YEASC Ies2p OS=Saccharomyces cerevisiae (strain CEN.PK113-7D) OX=889517 GN=CENPK1137D_2469 PE=4 SV=1;>sp|P40154|IES2_YEAST Ino eighty subunit 2 OS=Saccharomyces cerevisiae (strain ATCC 204508 / S288c) OX=559292 GN=IES2 PE=1 SV=1	73.4311294555664	27.981910705566406	66.65235137939453	113.40946197509766	15;15;15;15	7.8;7.8;7.8;7.8	12.5;12.5;12.5;12.5	22;22;22;22
0.00030864197530864197	88832.7	C7GPE5	VID27	Saccharomyces cerevisiae (strain JAY291)	C7GPE5_YEAS2	Saccharomyces cerevisiae	>tr|C7GPE5|C7GPE5_YEAS2 Vid27p OS=Saccharomyces cerevisiae (strain JAY291) OX=574961 GN=VID27 PE=4 SV=1	236.53506469726562	135.79222106933594	213.2167205810547	229.4442138671875	25.9	7.9	29.6	24.8
0.00030864197530864197	93220.49;93220.49	C7GPV4;G2WL18	NIP1;K7_NIP1	Saccharomyces cerevisiae (strain JAY291);Saccharomyces cerevisiae (strain Kyokai no. 7 / NBRC 101557)	C7GPV4_YEAS2;G2WL18_YEASK	Saccharomyces cerevisiae	>tr|C7GPV4|C7GPV4_YEAS2 Eukaryotic translation initiation factor 3 subunit C OS=Saccharomyces cerevisiae (strain JAY291) OX=574961 GN=NIP1 PE=3 SV=1;>tr|G2WL18|G2WL18_YEASK Eukaryotic translation initiation factor 3 subunit C OS=Saccharomyces cerevisiae (strain Kyokai no. 7 / NBRC 101557) OX=721032 GN=K7_NIP1 PE=3 SV=1	474.40277099609375	376.36102294921875	426.35980224609375	435.39300537109375	83.4;83.4	68.3;68.3	79.4;79.4	77.8;77.8
0.00030864197530864197	121030.52;121030.52;121030.52;121030.52	C7GPV5;G2WL17;N1NYW3;P32337	PSE1;K7_PSE1;CENPK1137D_353;PSE1	Saccharomyces cerevisiae (strain JAY291);Saccharomyces cerevisiae (strain Kyokai no. 7 / NBRC 101557);Saccharomyces cerevisiae (strain CEN.PK113-7D);Saccharomyces cerevisiae (strain ATCC 204508 / S288c)	C7GPV5_YEAS2;G2WL17_YEASK;N1NYW3_YEASC;IMB3_YEAST	Saccharomyces cerevisiae	>tr|C7GPV5|C7GPV5_YEAS2 Pse1p OS=Saccharomyces cerevisiae (strain JAY291) OX=574961 GN=PSE1 PE=4 SV=1;>tr|G2WL17|G2WL17_YEASK K7_Pse1p OS=Saccharomyces cerevisiae (strain Kyokai no. 7 / NBRC 101557) OX=721032 GN=K7_PSE1 PE=4 SV=1;>tr|N1NYW3|N1NYW3_YEASC Pse1p OS=Saccharomyces cerevisiae (strain CEN.PK113-7D) OX=889517 GN=CENPK1137D_353 PE=4 SV=1;>sp|P32337|IMB3_YEAST Importin subunit beta-3 OS=Saccharomyces cerevisiae (strain ATCC 204508 / S288c) OX=559292 GN=PSE1 PE=1 SV=2	255.8221435546875	133.1188201904297	210.1409912109375	170.0837860107422	36.5;36.5;36.5;36.5	18.8;18.8;18.8;18.8	26;26;26;26	22;22;22;22
0.00030864197530864197	94648.33;94634.3;94634.26;94597.28;94597.28	C7GQE3;C8ZCU1;G2WIG4;N1P1E3;Q07834	C1Q_02548;EC1118_1L10_0331g;K7_YLL032C;CENPK1137D_617;YLL032C	Saccharomyces cerevisiae (strain JAY291);Saccharomyces cerevisiae (strain Lalvin EC1118 / Prise de mousse);Saccharomyces cerevisiae (strain Kyokai no. 7 / NBRC 101557);Saccharomyces cerevisiae (strain CEN.PK113-7D);Saccharomyces cerevisiae (strain ATCC 204508 / S288c)	C7GQE3_YEAS2;C8ZCU1_YEAS8;G2WIG4_YEASK;N1P1E3_YEASC;YL032_YEAST	Saccharomyces cerevisiae	>tr|C7GQE3|C7GQE3_YEAS2 YLL032C-like protein OS=Saccharomyces cerevisiae (strain JAY291) OX=574961 GN=C1Q_02548 PE=4 SV=1;>tr|C8ZCU1|C8ZCU1_YEAS8 EC1118_1L10_0331p OS=Saccharomyces cerevisiae (strain Lalvin EC1118 / Prise de mousse) OX=643680 GN=EC1118_1L10_0331g PE=4 SV=1;>tr|G2WIG4|G2WIG4_YEASK K7_Yll032cp OS=Saccharomyces cerevisiae (strain Kyokai no. 7 / NBRC 101557) OX=721032 GN=K7_YLL032C PE=4 SV=1;>tr|N1P1E3|N1P1E3_YEASC K Homology domain-containing protein OS=Saccharomyces cerevisiae (strain CEN.PK113-7D) OX=889517 GN=CENPK1137D_617 PE=4 SV=1;>sp|Q07834|YL032_YEAST KH domain-containing protein YLL032C OS=Saccharomyces cerevisiae (strain ATCC 204508 / S288c) OX=559292 GN=YLL032C PE=1 SV=1	17.330245971679688	5.710622310638428	9.382210731506348	12.187052726745605	0.8;0.8;0.8;0.8;0.8	0.4;0.4;0.4;0.4;0.4	0.2;0.2;0.2;0.2;0.2	0.6;0.6;0.6;0.6;0.6
0.00030864197530864197	98703.17;98645.13;98703.17;98703.17	C7GQF9;G2WI41;N1NZF4;Q02207	FOX2;K7_FOX2;CENPK1137D_1019;FOX2	Saccharomyces cerevisiae (strain JAY291);Saccharomyces cerevisiae (strain Kyokai no. 7 / NBRC 101557);Saccharomyces cerevisiae (strain CEN.PK113-7D);Saccharomyces cerevisiae (strain ATCC 204508 / S288c)	C7GQF9_YEAS2;G2WI41_YEASK;N1NZF4_YEASC;FOX2_YEAST	Saccharomyces cerevisiae	>tr|C7GQF9|C7GQF9_YEAS2 Peroxisomal hydratase-dehydrogenase-epimerase OS=Saccharomyces cerevisiae (strain JAY291) OX=574961 GN=FOX2 PE=3 SV=1;>tr|G2WI41|G2WI41_YEASK Peroxisomal hydratase-dehydrogenase-epimerase OS=Saccharomyces cerevisiae (strain Kyokai no. 7 / NBRC 101557) OX=721032 GN=K7_FOX2 PE=3 SV=1;>tr|N1NZF4|N1NZF4_YEASC Peroxisomal hydratase-dehydrogenase-epimerase OS=Saccharomyces cerevisiae (strain CEN.PK113-7D) OX=889517 GN=CENPK1137D_1019 PE=3 SV=1;>sp|Q02207|FOX2_YEAST Peroxisomal hydratase-dehydrogenase-epimerase OS=Saccharomyces cerevisiae (strain ATCC 204508 / S288c) OX=559292 GN=FOX2 PE=2 SV=1	781.395	256.7006530761719	662.281005859375	398.2978820800781	178.4;178.4;178.4;178.4	53.6;53.6;53.6;53.6	162.3;162.3;162.3;162.3	86.3;86.3;86.3;86.3
0.00030864197530864197	18488.93;18488.93;18488.93;18516.94	C7GQP9;G2WIR6;N1P6F1;Q08004	BUD20;K7_BUD20;CENPK1137D_460;BUD20	Saccharomyces cerevisiae (strain JAY291);Saccharomyces cerevisiae (strain Kyokai no. 7 / NBRC 101557);Saccharomyces cerevisiae (strain CEN.PK113-7D);Saccharomyces cerevisiae (strain ATCC 204508 / S288c)	C7GQP9_YEAS2;G2WIR6_YEASK;N1P6F1_YEASC;BUD20_YEAST	Saccharomyces cerevisiae	>tr|C7GQP9|C7GQP9_YEAS2 Bud20p OS=Saccharomyces cerevisiae (strain JAY291) OX=574961 GN=BUD20 PE=3 SV=1;>tr|G2WIR6|G2WIR6_YEASK K7_Bud20p OS=Saccharomyces cerevisiae (strain Kyokai no. 7 / NBRC 101557) OX=721032 GN=K7_BUD20 PE=3 SV=1;>tr|N1P6F1|N1P6F1_YEASC Bud20p OS=Saccharomyces cerevisiae (strain CEN.PK113-7D) OX=889517 GN=CENPK1137D_460 PE=3 SV=1;>sp|Q08004|BUD20_YEAST Bud site selection protein 20 OS=Saccharomyces cerevisiae (strain ATCC 204508 / S288c) OX=559292 GN=BUD20 PE=1 SV=1	317.0257263183594	513.825	83.86550903320312	111.50785064697266	127.6;127.6;127.6;127.6	208.3;208.3;208.3;208.3	36.9;36.9;36.9;36.9	44.9;44.9;44.9;44.9
0.00030864197530864197	65565.6;65593.66;65565.6;65565.6	C7GQU4;C8Z5K6;N1P6T8;Q05567	DPL1;EC1118_1D0_5765g;CENPK1137D_4116;DPL1	Saccharomyces cerevisiae (strain JAY291);Saccharomyces cerevisiae (strain Lalvin EC1118 / Prise de mousse);Saccharomyces cerevisiae (strain CEN.PK113-7D);Saccharomyces cerevisiae (strain ATCC 204508 / S288c)	C7GQU4_YEAS2;C8Z5K6_YEAS8;N1P6T8_YEASC;SGPL_YEAST	Saccharomyces cerevisiae	>tr|C7GQU4|C7GQU4_YEAS2 sphinganine-1-phosphate aldolase OS=Saccharomyces cerevisiae (strain JAY291) OX=574961 GN=DPL1 PE=3 SV=1;>tr|C8Z5K6|C8Z5K6_YEAS8 sphinganine-1-phosphate aldolase OS=Saccharomyces cerevisiae (strain Lalvin EC1118 / Prise de mousse) OX=643680 GN=EC1118_1D0_5765g PE=3 SV=1;>tr|N1P6T8|N1P6T8_YEASC sphinganine-1-phosphate aldolase OS=Saccharomyces cerevisiae (strain CEN.PK113-7D) OX=889517 GN=CENPK1137D_4116 PE=3 SV=1;>sp|Q05567|SGPL_YEAST Sphingosine-1-phosphate lyase OS=Saccharomyces cerevisiae (strain ATCC 204508 / S288c) OX=559292 GN=DPL1 PE=1 SV=1	312.85528564453125	124.12227630615234	278.2081298828125	175.86668395996094	58.9;58.9;58.9;58.9	24.8;24.8;24.8;24.8	43.8;43.8;43.8;43.8	32.7;32.7;32.7;32.7
0.00030864197530864197	35983.98;35998.05;35998.05;35983.98;35998.05	C7GQY2;C8ZDM0;G2WJ82;N1P1F7;Q06146	C1Q_02760;EC1118_1L7_1057g;K7_YLR257W;CENPK1137D_632;YLR257W	Saccharomyces cerevisiae (strain JAY291);Saccharomyces cerevisiae (strain Lalvin EC1118 / Prise de mousse);Saccharomyces cerevisiae (strain Kyokai no. 7 / NBRC 101557);Saccharomyces cerevisiae (strain CEN.PK113-7D);Saccharomyces cerevisiae (strain ATCC 204508 / S288c)	C7GQY2_YEAS2;C8ZDM0_YEAS8;G2WJ82_YEASK;N1P1F7_YEASC;YL257_YEAST	Saccharomyces cerevisiae	>tr|C7GQY2|C7GQY2_YEAS2 YLR257W-like protein OS=Saccharomyces cerevisiae (strain JAY291) OX=574961 GN=C1Q_02760 PE=4 SV=1;>tr|C8ZDM0|C8ZDM0_YEAS8 EC1118_1L7_1057p OS=Saccharomyces cerevisiae (strain Lalvin EC1118 / Prise de mousse) OX=643680 GN=EC1118_1L7_1057g PE=4 SV=1;>tr|G2WJ82|G2WJ82_YEASK K7_Ylr257wp OS=Saccharomyces cerevisiae (strain Kyokai no. 7 / NBRC 101557) OX=721032 GN=K7_YLR257W PE=4 SV=1;>tr|N1P1F7|N1P1F7_YEASC Uncharacterized protein OS=Saccharomyces cerevisiae (strain CEN.PK113-7D) OX=889517 GN=CENPK1137D_632 PE=4 SV=1;>sp|Q06146|YL257_YEAST Uncharacterized protein YLR257W OS=Saccharomyces cerevisiae (strain ATCC 204508 / S288c) OX=559292 GN=YLR257W PE=1 SV=1	1629.48974609375	2304.17041015625	1698.6119384765625	2195.63330078125	487.1;487.1;487.1;487.1;487.1	675.9;675.9;675.9;675.9;675.9	558.8;558.8;558.8;558.8;558.8	624.1;624.1;624.1;624.1;624.1
0.00030864197530864197	164171.36;164171.36;164195.45	C7GR19;G2WGS3;Q01389	BCK1;K7_BCK1;BCK1	Saccharomyces cerevisiae (strain JAY291);Saccharomyces cerevisiae (strain Kyokai no. 7 / NBRC 101557);Saccharomyces cerevisiae (strain ATCC 204508 / S288c)	C7GR19_YEAS2;G2WGS3_YEASK;BCK1_YEAST	Saccharomyces cerevisiae	>tr|C7GR19|C7GR19_YEAS2 Bck1p OS=Saccharomyces cerevisiae (strain JAY291) OX=574961 GN=BCK1 PE=3 SV=1;>tr|G2WGS3|G2WGS3_YEASK K7_Bck1p OS=Saccharomyces cerevisiae (strain Kyokai no. 7 / NBRC 101557) OX=721032 GN=K7_BCK1 PE=3 SV=1;>sp|Q01389|BCK1_YEAST Serine/threonine-protein kinase BCK1/SLK1/SSP31 OS=Saccharomyces cerevisiae (strain ATCC 204508 / S288c) OX=559292 GN=BCK1 PE=1 SV=1	42.59885025024414	87.63619232177734	54.734439849853516	83.78894805908203	4.1;4.1;4.1	6.3;6.3;6.3	3.9;3.9;3.9	6.2;6.2;6.2
0.00030864197530864197	117200.27;117180.1;117216.22;117216.22	C7GR29;G2WGT3;N1P331;P47029	ALY2;K7_ALY2;CENPK1137D_1217;ALY2	Saccharomyces cerevisiae (strain JAY291);Saccharomyces cerevisiae (strain Kyokai no. 7 / NBRC 101557);Saccharomyces cerevisiae (strain CEN.PK113-7D);Saccharomyces cerevisiae (strain ATCC 204508 / S288c)	C7GR29_YEAS2;G2WGT3_YEASK;N1P331_YEASC;ALY2_YEAST	Saccharomyces cerevisiae	>tr|C7GR29|C7GR29_YEAS2 Aly2p OS=Saccharomyces cerevisiae (strain JAY291) OX=574961 GN=ALY2 PE=4 SV=1;>tr|G2WGT3|G2WGT3_YEASK K7_Aly2p OS=Saccharomyces cerevisiae (strain Kyokai no. 7 / NBRC 101557) OX=721032 GN=K7_ALY2 PE=4 SV=1;>tr|N1P331|N1P331_YEASC Aly2p OS=Saccharomyces cerevisiae (strain CEN.PK113-7D) OX=889517 GN=CENPK1137D_1217 PE=4 SV=1;>sp|P47029|ALY2_YEAST Arrestin-related trafficking adapter 3 OS=Saccharomyces cerevisiae (strain ATCC 204508 / S288c) OX=559292 GN=ALY2 PE=1 SV=2	173.6978759765625	259.26898193359375	202.50918579101562	282.0599060058594	29.3;29.3;29.3;29.3	34.1;34.1;34.1;34.1	31.2;31.2;31.2;31.2	33.2;33.2;33.2;33.2
0.00030864197530864197	50496.88;50522.96	C7GRD1;N1NXL3	ERG8;CENPK1137D_259	Saccharomyces cerevisiae (strain JAY291);Saccharomyces cerevisiae (strain CEN.PK113-7D)	C7GRD1_YEAS2;N1NXL3_YEASC	Saccharomyces cerevisiae	>tr|C7GRD1|C7GRD1_YEAS2 Phosphomevalonate kinase OS=Saccharomyces cerevisiae (strain JAY291) OX=574961 GN=ERG8 PE=3 SV=1;>tr|N1NXL3|N1NXL3_YEASC Phosphomevalonate kinase OS=Saccharomyces cerevisiae (strain CEN.PK113-7D) OX=889517 GN=CENPK1137D_259 PE=3 SV=1	795.549	766.4605102539062	710.5410766601562	721.68603515625	169;169	162;162	162.6;162.6	165.2;165.2
0.00030864197530864197	37122.08;37122.08;37122.08;37122.08	C7GRH7;G2WI13;N1P0C8;P36104	SWD2;K7_SWD2;CENPK1137D_988;SWD2	Saccharomyces cerevisiae (strain JAY291);Saccharomyces cerevisiae (strain Kyokai no. 7 / NBRC 101557);Saccharomyces cerevisiae (strain CEN.PK113-7D);Saccharomyces cerevisiae (strain ATCC 204508 / S288c)	C7GRH7_YEAS2;G2WI13_YEASK;N1P0C8_YEASC;SWD2_YEAST	Saccharomyces cerevisiae	>tr|C7GRH7|C7GRH7_YEAS2 Swd2p OS=Saccharomyces cerevisiae (strain JAY291) OX=574961 GN=SWD2 PE=3 SV=1;>tr|G2WI13|G2WI13_YEASK K7_Swd2p OS=Saccharomyces cerevisiae (strain Kyokai no. 7 / NBRC 101557) OX=721032 GN=K7_SWD2 PE=3 SV=1;>tr|N1P0C8|N1P0C8_YEASC Swd2p OS=Saccharomyces cerevisiae (strain CEN.PK113-7D) OX=889517 GN=CENPK1137D_988 PE=3 SV=1;>sp|P36104|SWD2_YEAST COMPASS component SWD2 OS=Saccharomyces cerevisiae (strain ATCC 204508 / S288c) OX=559292 GN=SWD2 PE=1 SV=1	130.50685119628906	91.59466552734375	67.2274398803711	102.06645202636719	32.5;32.5;32.5;32.5	26.4;26.4;26.4;26.4	22.2;22.2;22.2;22.2	21;21;21;21
0.00030864197530864197	103898.76;103898.76;103898.76	C7GS26;N1P1X7;P39936	TIF4632;CENPK1137D_2922;TIF4632	Saccharomyces cerevisiae (strain JAY291);Saccharomyces cerevisiae (strain CEN.PK113-7D);Saccharomyces cerevisiae (strain ATCC 204508 / S288c)	C7GS26_YEAS2;N1P1X7_YEASC;IF4F2_YEAST	Saccharomyces cerevisiae	>tr|C7GS26|C7GS26_YEAS2 Tif4632p OS=Saccharomyces cerevisiae (strain JAY291) OX=574961 GN=TIF4632 PE=3 SV=1;>tr|N1P1X7|N1P1X7_YEASC Tif4632p OS=Saccharomyces cerevisiae (strain CEN.PK113-7D) OX=889517 GN=CENPK1137D_2922 PE=3 SV=1;>sp|P39936|IF4F2_YEAST Eukaryotic initiation factor 4F subunit p130 OS=Saccharomyces cerevisiae (strain ATCC 204508 / S288c) OX=559292 GN=TIF4632 PE=1 SV=1	724.5081787109375	952.8841552734375	832.9052124023438	895.5	139.5;139.5;139.5	179.3;179.3;179.3	161.7;161.7;161.7	168.7;168.7;168.7
0.00030864197530864197	30806.22;30806.22;30806.22;30806.22	C7GS27;G2WE46;N1P386;P53177	TYW3;K7_YGL050W;CENPK1137D_2921;TYW3	Saccharomyces cerevisiae (strain JAY291);Saccharomyces cerevisiae (strain Kyokai no. 7 / NBRC 101557);Saccharomyces cerevisiae (strain CEN.PK113-7D);Saccharomyces cerevisiae (strain ATCC 204508 / S288c)	C7GS27_YEAS2;G2WE46_YEASK;N1P386_YEASC;TYW3_YEAST	Saccharomyces cerevisiae	>tr|C7GS27|C7GS27_YEAS2 tRNA wybutosine-synthesizing protein 3 OS=Saccharomyces cerevisiae (strain JAY291) OX=574961 GN=TYW3 PE=3 SV=1;>tr|G2WE46|G2WE46_YEASK tRNA wybutosine-synthesizing protein 3 OS=Saccharomyces cerevisiae (strain Kyokai no. 7 / NBRC 101557) OX=721032 GN=K7_YGL050W PE=3 SV=1;>tr|N1P386|N1P386_YEASC tRNA wybutosine-synthesizing protein 3 OS=Saccharomyces cerevisiae (strain CEN.PK113-7D) OX=889517 GN=CENPK1137D_2921 PE=3 SV=1;>sp|P53177|TYW3_YEAST tRNA wybutosine-synthesizing protein 3 OS=Saccharomyces cerevisiae (strain ATCC 204508 / S288c) OX=559292 GN=TYW3 PE=1 SV=1	234.57582092285156	236.91937255859375	227.73	221.69569396972656	72.5;72.5;72.5;72.5	73.7;73.7;73.7;73.7	72;72;72;72	66.8;66.8;66.8;66.8
0.00030864197530864197	246251.47;246119.31;246185.39;246185.39	C7GS38;G2WD58;N1P3P9;P32639	BRR2;K7_BRR2;CENPK1137D_3587;BRR2	Saccharomyces cerevisiae (strain JAY291);Saccharomyces cerevisiae (strain Kyokai no. 7 / NBRC 101557);Saccharomyces cerevisiae (strain CEN.PK113-7D);Saccharomyces cerevisiae (strain ATCC 204508 / S288c)	C7GS38_YEAS2;G2WD58_YEASK;N1P3P9_YEASC;BRR2_YEAST	Saccharomyces cerevisiae	>tr|C7GS38|C7GS38_YEAS2 RNA helicase OS=Saccharomyces cerevisiae (strain JAY291) OX=574961 GN=BRR2 PE=4 SV=1;>tr|G2WD58|G2WD58_YEASK RNA helicase OS=Saccharomyces cerevisiae (strain Kyokai no. 7 / NBRC 101557) OX=721032 GN=K7_BRR2 PE=4 SV=1;>tr|N1P3P9|N1P3P9_YEASC RNA helicase OS=Saccharomyces cerevisiae (strain CEN.PK113-7D) OX=889517 GN=CENPK1137D_3587 PE=4 SV=1;>sp|P32639|BRR2_YEAST Pre-mRNA-splicing helicase BRR2 OS=Saccharomyces cerevisiae (strain ATCC 204508 / S288c) OX=559292 GN=BRR2 PE=1 SV=2	101.1505355834961	117.05659484863281	101.4310302734375	122.28409576416016	5.6;5.7;5.6;5.6	5.7;5.8;5.7;5.7	5.3;5.4;5.3;5.3	6.7;6.8;6.8;6.8
0.00030864197530864197	44859.52;44919.62;44859.52;44859.52	C7GSN0;G2WMT5;N1NVR5;Q08446	SGT1;K7_SGT1;CENPK1137D_2076;SGT1	Saccharomyces cerevisiae (strain JAY291);Saccharomyces cerevisiae (strain Kyokai no. 7 / NBRC 101557);Saccharomyces cerevisiae (strain CEN.PK113-7D);Saccharomyces cerevisiae (strain ATCC 204508 / S288c)	C7GSN0_YEAS2;G2WMT5_YEASK;N1NVR5_YEASC;SGT1_YEAST	Saccharomyces cerevisiae	>tr|C7GSN0|C7GSN0_YEAS2 Sgt1p OS=Saccharomyces cerevisiae (strain JAY291) OX=574961 GN=SGT1 PE=3 SV=1;>tr|G2WMT5|G2WMT5_YEASK K7_Sgt1p OS=Saccharomyces cerevisiae (strain Kyokai no. 7 / NBRC 101557) OX=721032 GN=K7_SGT1 PE=3 SV=1;>tr|N1NVR5|N1NVR5_YEASC Sgt1p OS=Saccharomyces cerevisiae (strain CEN.PK113-7D) OX=889517 GN=CENPK1137D_2076 PE=3 SV=1;>sp|Q08446|SGT1_YEAST Protein SGT1 OS=Saccharomyces cerevisiae (strain ATCC 204508 / S288c) OX=559292 GN=SGT1 PE=1 SV=1	301.2363586425781	370.9117126464844	399.7542419433594	418.2341613769531	71.2;71.2;71.2;71.2	91.3;91.3;91.3;91.3	91.8;91.8;91.8;91.8	98.6;98.6;98.6;98.6
0.00030864197530864197	113616.2;113616.2;113616.2	C7GSV5;N1P7W2;Q07653	HBT1;CENPK1137D_3810;HBT1	Saccharomyces cerevisiae (strain JAY291);Saccharomyces cerevisiae (strain CEN.PK113-7D);Saccharomyces cerevisiae (strain ATCC 204508 / S288c)	C7GSV5_YEAS2;N1P7W2_YEASC;HBT1_YEAST	Saccharomyces cerevisiae	>tr|C7GSV5|C7GSV5_YEAS2 Hbt1p OS=Saccharomyces cerevisiae (strain JAY291) OX=574961 GN=HBT1 PE=4 SV=1;>tr|N1P7W2|N1P7W2_YEASC Hbt1p OS=Saccharomyces cerevisiae (strain CEN.PK113-7D) OX=889517 GN=CENPK1137D_3810 PE=4 SV=1;>sp|Q07653|HBT1_YEAST Protein HBT1 OS=Saccharomyces cerevisiae (strain ATCC 204508 / S288c) OX=559292 GN=HBT1 PE=1 SV=1	1221.1849365234375	2988.23876953125	6222.64306640625	7729.73486328125	292.5;292.5;292.5	663.9;663.9;663.9	1507.1;1507.1;1507.1	1683.5;1683.5;1683.5
0.00030864197530864197	48059.93;48059.93;48059.93;48059.93	C7GSZ4;C8Z452;N1P984;P25567	SRO9;EC1118_1C17_0331g;CENPK1137D_4460;SRO9	Saccharomyces cerevisiae (strain JAY291);Saccharomyces cerevisiae (strain Lalvin EC1118 / Prise de mousse);Saccharomyces cerevisiae (strain CEN.PK113-7D);Saccharomyces cerevisiae (strain ATCC 204508 / S288c)	C7GSZ4_YEAS2;C8Z452_YEAS8;N1P984_YEASC;SRO9_YEAST	Saccharomyces cerevisiae	>tr|C7GSZ4|C7GSZ4_YEAS2 Sro9p OS=Saccharomyces cerevisiae (strain JAY291) OX=574961 GN=SRO9 PE=4 SV=1;>tr|C8Z452|C8Z452_YEAS8 Sro9p OS=Saccharomyces cerevisiae (strain Lalvin EC1118 / Prise de mousse) OX=643680 GN=EC1118_1C17_0331g PE=4 SV=1;>tr|N1P984|N1P984_YEASC Sro9p OS=Saccharomyces cerevisiae (strain CEN.PK113-7D) OX=889517 GN=CENPK1137D_4460 PE=4 SV=1;>sp|P25567|SRO9_YEAST RNA-binding protein SRO9 OS=Saccharomyces cerevisiae (strain ATCC 204508 / S288c) OX=559292 GN=SRO9 PE=1 SV=2	2632.17529296875	4302.8642578125	3607.226806640625	3512.796142578125	619.9;619.9;619.9;619.9	864.7;864.7;864.7;864.7	807.3;807.3;807.3;807.3	777.5;777.5;777.5;777.5
0.00030864197530864197	58229.14;59013.92;58227.17;58227.17	C7GSZ8;G2W9Y3;N1P7R5;P17967	PDI1;K7_PDI1;CENPK1137D_4456;PDI1	Saccharomyces cerevisiae (strain JAY291);Saccharomyces cerevisiae (strain Kyokai no. 7 / NBRC 101557);Saccharomyces cerevisiae (strain CEN.PK113-7D);Saccharomyces cerevisiae (strain ATCC 204508 / S288c)	C7GSZ8_YEAS2;G2W9Y3_YEASK;N1P7R5_YEASC;PDI_YEAST	Saccharomyces cerevisiae	>tr|C7GSZ8|C7GSZ8_YEAS2 Protein disulfide-isomerase OS=Saccharomyces cerevisiae (strain JAY291) OX=574961 GN=PDI1 PE=3 SV=1;>tr|G2W9Y3|G2W9Y3_YEASK Protein disulfide-isomerase OS=Saccharomyces cerevisiae (strain Kyokai no. 7 / NBRC 101557) OX=721032 GN=K7_PDI1 PE=3 SV=1;>tr|N1P7R5|N1P7R5_YEASC Protein disulfide-isomerase OS=Saccharomyces cerevisiae (strain CEN.PK113-7D) OX=889517 GN=CENPK1137D_4456 PE=3 SV=1;>sp|P17967|PDI_YEAST Protein disulfide-isomerase OS=Saccharomyces cerevisiae (strain ATCC 204508 / S288c) OX=559292 GN=PDI1 PE=1 SV=2	3101.037353515625	736.4007568359375	2636.39794921875	4762.05615234375	797.4;797.4;797.4;797.4	181.5;181.5;181.5;181.5	678;678;678;678	1123.4;1123.4;1123.4;1123.4
0.00030864197530864197	64678.8;64776.9	C7GT06;N1P646	LRE1;CENPK1137D_4447	Saccharomyces cerevisiae (strain JAY291);Saccharomyces cerevisiae (strain CEN.PK113-7D)	C7GT06_YEAS2;N1P646_YEASC	Saccharomyces cerevisiae	>tr|C7GT06|C7GT06_YEAS2 Lre1p OS=Saccharomyces cerevisiae (strain JAY291) OX=574961 GN=LRE1 PE=4 SV=1;>tr|N1P646|N1P646_YEASC Lre1p OS=Saccharomyces cerevisiae (strain CEN.PK113-7D) OX=889517 GN=CENPK1137D_4447 PE=4 SV=1	73.75223541259766	122.77787017822266	88.2881	103.0720443725586	10.3;10.3	17.7;17.7	12.1;12.1	15.9;15.9
0.00030864197530864197	47913.29;47913.29;47985.35;47923.33	C7GT07;G2W9X5;N1P7Y3;P25580	PBN1;K7_PBN1;CENPK1137D_4444;PBN1	Saccharomyces cerevisiae (strain JAY291);Saccharomyces cerevisiae (strain Kyokai no. 7 / NBRC 101557);Saccharomyces cerevisiae (strain CEN.PK113-7D);Saccharomyces cerevisiae (strain ATCC 204508 / S288c)	C7GT07_YEAS2;G2W9X5_YEASK;N1P7Y3_YEASC;PBN1_YEAST	Saccharomyces cerevisiae	>tr|C7GT07|C7GT07_YEAS2 Protein PBN1 OS=Saccharomyces cerevisiae (strain JAY291) OX=574961 GN=PBN1 PE=3 SV=1;>tr|G2W9X5|G2W9X5_YEASK Protein PBN1 OS=Saccharomyces cerevisiae (strain Kyokai no. 7 / NBRC 101557) OX=721032 GN=K7_PBN1 PE=3 SV=1;>tr|N1P7Y3|N1P7Y3_YEASC Protein PBN1 OS=Saccharomyces cerevisiae (strain CEN.PK113-7D) OX=889517 GN=CENPK1137D_4444 PE=3 SV=1;>sp|P25580|PBN1_YEAST Protein PBN1 OS=Saccharomyces cerevisiae (strain ATCC 204508 / S288c) OX=559292 GN=PBN1 PE=1 SV=1	300.4278259277344	300.8793640136719	322.69049072265625	281.1607971191406	86.5;86.5;86.5;86.5	71.2;71.2;71.2;71.2	73.4;73.4;73.4;73.4	71.9;71.9;71.9;71.9
