## Supplementary material for "Metabolic stress reveals widespread accumulation of cap-unmethylated RNAs": Data S4 (part 6 of 74)

### Sheet: protein (continued)
PG.Qvalue	PG.MolecularWeight	PG.ProteinGroups	PG.Genes	PG.Organisms	PG.ProteinNames	PG.FastaFiles	PG.FastaHeaders	[1] WXL-847-1_Slot1-4_1_19779.d.PG.Quantity	[2] WXL-847-2_Slot1-5_1_19780.d.PG.Quantity	[3] WXL-847-3_Slot1-6_1_19781.d.PG.Quantity	[4] WXL-847-4_Slot1-7_1_19782.d.PG.Quantity	[1] WXL-847-1_Slot1-4_1_19779.d.PG.IBAQ	[2] WXL-847-2_Slot1-5_1_19780.d.PG.IBAQ	[3] WXL-847-3_Slot1-6_1_19781.d.PG.IBAQ	[4] WXL-847-4_Slot1-7_1_19782.d.PG.IBAQ
0.00030864197530864197	124463.7;124394.59;124463.7;124463.7	C7GTE0;E9PAB2;N1NXS8;P53893	RIA1;;CENPK1137D_2518;RIA1	Saccharomyces cerevisiae (strain JAY291);Saccharomyces cerevisiae;Saccharomyces cerevisiae (strain CEN.PK113-7D);Saccharomyces cerevisiae (strain ATCC 204508 / S288c)	C7GTE0_YEAS2;E9PAB2_YEASX;N1NXS8_YEASC;RIA1_YEAST	Saccharomyces cerevisiae	>tr|C7GTE0|C7GTE0_YEAS2 Ribosome assembly protein 1 OS=Saccharomyces cerevisiae (strain JAY291) OX=574961 GN=RIA1 PE=4 SV=1;>tr|E9PAB2|E9PAB2_YEASX Ribosome assembly protein 1 OS=Saccharomyces cerevisiae OX=4932 PE=4 SV=1;>tr|N1NXS8|N1NXS8_YEASC Ribosome assembly protein 1 OS=Saccharomyces cerevisiae (strain CEN.PK113-7D) OX=889517 GN=CENPK1137D_2518 PE=4 SV=1;>sp|P53893|RIA1_YEAST Ribosome assembly protein 1 OS=Saccharomyces cerevisiae (strain ATCC 204508 / S288c) OX=559292 GN=RIA1 PE=1 SV=1	138.40049743652344	127.70795440673828	108.94041442871094	137.60081481933594	19.4;19.4;19.4;19.4	20;20;20;20	17.4;17.4;17.4;17.4	20.5;20.5;20.5;20.5
0.00030864197530864197	40327.12;40278.05;40278.05;40278.05	C7GTE8;C8ZG55;N1NXS2;P53885	MDG1;MDG1;CENPK1137D_2508;MDG1	Saccharomyces cerevisiae (strain JAY291);Saccharomyces cerevisiae (strain Lalvin EC1118 / Prise de mousse);Saccharomyces cerevisiae (strain CEN.PK113-7D);Saccharomyces cerevisiae (strain ATCC 204508 / S288c)	MDG1_YEAS2;MDG1_YEAS8;N1NXS2_YEASC;MDG1_YEAST	Saccharomyces cerevisiae	>sp|C7GTE8|MDG1_YEAS2 Signal transduction protein MDG1 OS=Saccharomyces cerevisiae (strain JAY291) OX=574961 GN=MDG1 PE=3 SV=1;>sp|C8ZG55|MDG1_YEAS8 Signal transduction protein MDG1 OS=Saccharomyces cerevisiae (strain Lalvin EC1118 / Prise de mousse) OX=643680 GN=MDG1 PE=3 SV=1;>tr|N1NXS2|N1NXS2_YEASC Mdg1p OS=Saccharomyces cerevisiae (strain CEN.PK113-7D) OX=889517 GN=CENPK1137D_2508 PE=3 SV=1;>sp|P53885|MDG1_YEAST Signal transduction protein MDG1 OS=Saccharomyces cerevisiae (strain ATCC 204508 / S288c) OX=559292 GN=MDG1 PE=1 SV=1	3585.24658203125	3432.894775390625	4351.09716796875	3921.66	1470.7;1470.7;1470.7;1470.7	1377.5;1377.5;1377.5;1377.5	1864.4;1864.4;1864.4;1864.4	1592.5;1592.5;1592.5;1592.5
0.00030864197530864197	59860.16;59860.16;59860.16;59802.12	C7GTK2;G2WL06;N1P0R4;P00729	PRC1;K7_PRC1;CENPK1137D_342;PRC1	Saccharomyces cerevisiae (strain JAY291);Saccharomyces cerevisiae (strain Kyokai no. 7 / NBRC 101557);Saccharomyces cerevisiae (strain CEN.PK113-7D);Saccharomyces cerevisiae (strain ATCC 204508 / S288c)	C7GTK2_YEAS2;G2WL06_YEASK;N1P0R4_YEASC;CBPY_YEAST	Saccharomyces cerevisiae	>tr|C7GTK2|C7GTK2_YEAS2 Carboxypeptidase OS=Saccharomyces cerevisiae (strain JAY291) OX=574961 GN=PRC1 PE=3 SV=1;>tr|G2WL06|G2WL06_YEASK Carboxypeptidase OS=Saccharomyces cerevisiae (strain Kyokai no. 7 / NBRC 101557) OX=721032 GN=K7_PRC1 PE=3 SV=1;>tr|N1P0R4|N1P0R4_YEASC Carboxypeptidase OS=Saccharomyces cerevisiae (strain CEN.PK113-7D) OX=889517 GN=CENPK1137D_342 PE=3 SV=1;>sp|P00729|CBPY_YEAST Carboxypeptidase Y OS=Saccharomyces cerevisiae (strain ATCC 204508 / S288c) OX=559292 GN=PRC1 PE=1 SV=1	1820.8751220703125	665.180419921875	2658.432861328125	3338.641357421875	287.2;287.2;287.2;287.2	103.3;103.3;103.3;103.3	397.1;397.1;397.1;397.1	484.9;484.9;484.9;484.9
0.00030864197530864197	27716.25;27716.25;27702.22;27702.22	C7GTZ2;G2WPB5;N1NVH7;Q02767	VPS28;K7_VPS28;CENPK1137D_1636;VPS28	Saccharomyces cerevisiae (strain JAY291);Saccharomyces cerevisiae (strain Kyokai no. 7 / NBRC 101557);Saccharomyces cerevisiae (strain CEN.PK113-7D);Saccharomyces cerevisiae (strain ATCC 204508 / S288c)	C7GTZ2_YEAS2;G2WPB5_YEASK;N1NVH7_YEASC;VPS28_YEAST	Saccharomyces cerevisiae	>tr|C7GTZ2|C7GTZ2_YEAS2 Vacuolar protein sorting-associated protein 28 OS=Saccharomyces cerevisiae (strain JAY291) OX=574961 GN=VPS28 PE=3 SV=1;>tr|G2WPB5|G2WPB5_YEASK Vacuolar protein sorting-associated protein 28 OS=Saccharomyces cerevisiae (strain Kyokai no. 7 / NBRC 101557) OX=721032 GN=K7_VPS28 PE=3 SV=1;>tr|N1NVH7|N1NVH7_YEASC Vacuolar protein sorting-associated protein 28 OS=Saccharomyces cerevisiae (strain CEN.PK113-7D) OX=889517 GN=CENPK1137D_1636 PE=3 SV=1;>sp|Q02767|VPS28_YEAST Vacuolar protein sorting-associated protein 28 OS=Saccharomyces cerevisiae (strain ATCC 204508 / S288c) OX=559292 GN=VPS28 PE=1 SV=1	139.24581909179688	239.6361541748047	140.31553649902344	210.7308807373047	49.4;49.4;49.4;49.4	73.7;73.7;73.7;73.7	47.7;47.7;47.7;47.7	71.1;71.1;71.1;71.1
0.00030864197530864197	16931.44;16931.44;16931.44;16931.44	C7GTZ7;G2WPC0;N1NVH8;Q02784	GRX5;K7_GRX5;CENPK1137D_1641;GRX5	Saccharomyces cerevisiae (strain JAY291);Saccharomyces cerevisiae (strain Kyokai no. 7 / NBRC 101557);Saccharomyces cerevisiae (strain CEN.PK113-7D);Saccharomyces cerevisiae (strain ATCC 204508 / S288c)	C7GTZ7_YEAS2;G2WPC0_YEASK;N1NVH8_YEASC;GLRX5_YEAST	Saccharomyces cerevisiae	>tr|C7GTZ7|C7GTZ7_YEAS2 Monothiol glutaredoxin-5, mitochondrial OS=Saccharomyces cerevisiae (strain JAY291) OX=574961 GN=GRX5 PE=4 SV=1;>tr|G2WPC0|G2WPC0_YEASK Monothiol glutaredoxin-5, mitochondrial OS=Saccharomyces cerevisiae (strain Kyokai no. 7 / NBRC 101557) OX=721032 GN=K7_GRX5 PE=4 SV=1;>tr|N1NVH8|N1NVH8_YEASC Monothiol glutaredoxin-5, mitochondrial OS=Saccharomyces cerevisiae (strain CEN.PK113-7D) OX=889517 GN=CENPK1137D_1641 PE=4 SV=1;>sp|Q02784|GLRX5_YEAST Monothiol glutaredoxin-5, mitochondrial OS=Saccharomyces cerevisiae (strain ATCC 204508 / S288c) OX=559292 GN=GRX5 PE=1 SV=1	5570.9111328125	9330.7744140625	8379.8994140625	7671.61669921875	2462.5;2462.5;2462.5;2462.5	4437;4437;4437;4437	3768.8;3768.8;3768.8;3768.8	3665.3;3665.3;3665.3;3665.3
0.00030864197530864197	171069.96;171064.94;171064.94	C7GTZ8;N1P1Q8;Q02785	PDR12;CENPK1137D_1642;PDR12	Saccharomyces cerevisiae (strain JAY291);Saccharomyces cerevisiae (strain CEN.PK113-7D);Saccharomyces cerevisiae (strain ATCC 204508 / S288c)	C7GTZ8_YEAS2;N1P1Q8_YEASC;PDR12_YEAST	Saccharomyces cerevisiae	>tr|C7GTZ8|C7GTZ8_YEAS2 Pdr12p OS=Saccharomyces cerevisiae (strain JAY291) OX=574961 GN=PDR12 PE=3 SV=1;>tr|N1P1Q8|N1P1Q8_YEASC Pdr12p OS=Saccharomyces cerevisiae (strain CEN.PK113-7D) OX=889517 GN=CENPK1137D_1642 PE=3 SV=1;>sp|Q02785|PDR12_YEAST ATP-dependent permease PDR12 OS=Saccharomyces cerevisiae (strain ATCC 204508 / S288c) OX=559292 GN=PDR12 PE=1 SV=1	381.9481506347656	250.55499267578125	173.689	216.84527587890625	42;42;42	28.2;28.2;28.2	16;16;16	21.4;21.4;21.4
0.00030864197530864197	151532.4;151536.43;151630.59;151652.55	C7GU89;G2WKI0;N1NYT8;P39685	POM152;K7_POM152;CENPK1137D_161;POM152	Saccharomyces cerevisiae (strain JAY291);Saccharomyces cerevisiae (strain Kyokai no. 7 / NBRC 101557);Saccharomyces cerevisiae (strain CEN.PK113-7D);Saccharomyces cerevisiae (strain ATCC 204508 / S288c)	C7GU89_YEAS2;G2WKI0_YEASK;N1NYT8_YEASC;PO152_YEAST	Saccharomyces cerevisiae	>tr|C7GU89|C7GU89_YEAS2 Pom152p OS=Saccharomyces cerevisiae (strain JAY291) OX=574961 GN=POM152 PE=4 SV=1;>tr|G2WKI0|G2WKI0_YEASK K7_Pom152p OS=Saccharomyces cerevisiae (strain Kyokai no. 7 / NBRC 101557) OX=721032 GN=K7_POM152 PE=4 SV=1;>tr|N1NYT8|N1NYT8_YEASC Pom152p OS=Saccharomyces cerevisiae (strain CEN.PK113-7D) OX=889517 GN=CENPK1137D_161 PE=4 SV=1;>sp|P39685|PO152_YEAST Nucleoporin POM152 OS=Saccharomyces cerevisiae (strain ATCC 204508 / S288c) OX=559292 GN=POM152 PE=1 SV=1	214.13172912597656	169.88778686523438	159.85752868652344	171.04978942871094	29.4;29.4;29.4;29.4	23.5;23.5;23.5;23.5	26.2;26.2;26.2;26.2	23.5;23.5;23.5;23.5
0.00030864197530864197	45859.05;45859.99;45859.05;45859.05	C7GUA7;G2WJE9;N1P750;Q06178	NMA1;K7_NMA1;CENPK1137D_700;NMA1	Saccharomyces cerevisiae (strain JAY291);Saccharomyces cerevisiae (strain Kyokai no. 7 / NBRC 101557);Saccharomyces cerevisiae (strain CEN.PK113-7D);Saccharomyces cerevisiae (strain ATCC 204508 / S288c)	C7GUA7_YEAS2;G2WJE9_YEASK;N1P750_YEASC;NMA1_YEAST	Saccharomyces cerevisiae	>tr|C7GUA7|C7GUA7_YEAS2 Nicotinamide-nucleotide adenylyltransferase OS=Saccharomyces cerevisiae (strain JAY291) OX=574961 GN=NMA1 PE=3 SV=1;>tr|G2WJE9|G2WJE9_YEASK Nicotinamide-nucleotide adenylyltransferase OS=Saccharomyces cerevisiae (strain Kyokai no. 7 / NBRC 101557) OX=721032 GN=K7_NMA1 PE=3 SV=1;>tr|N1P750|N1P750_YEASC Nicotinamide-nucleotide adenylyltransferase OS=Saccharomyces cerevisiae (strain CEN.PK113-7D) OX=889517 GN=CENPK1137D_700 PE=3 SV=1;>sp|Q06178|NMA1_YEAST Nicotinamide/nicotinic acid mononucleotide adenylyltransferase 1 OS=Saccharomyces cerevisiae (strain ATCC 204508 / S288c) OX=559292 GN=NMA1 PE=1 SV=1	100.72986602783203	72.59474182128906	59.66641616821289	59.00458908081055	31.5;31.5;31.5;31.5	17.9;17.9;17.9;17.9	17.9;17.9;17.9;17.9	16.8;16.8;16.8;16.8
0.00030864197530864197	104809.38;107201.79;107201.79	C7GUL0;N1P9G5;P14922	CYC8;CENPK1137D_4660;CYC8	Saccharomyces cerevisiae (strain JAY291);Saccharomyces cerevisiae (strain CEN.PK113-7D);Saccharomyces cerevisiae (strain ATCC 204508 / S288c)	C7GUL0_YEAS2;N1P9G5_YEASC;CYC8_YEAST	Saccharomyces cerevisiae	>tr|C7GUL0|C7GUL0_YEAS2 Cyc8p OS=Saccharomyces cerevisiae (strain JAY291) OX=574961 GN=CYC8 PE=3 SV=1;>tr|N1P9G5|N1P9G5_YEASC Cyc8p OS=Saccharomyces cerevisiae (strain CEN.PK113-7D) OX=889517 GN=CENPK1137D_4660 PE=3 SV=1;>sp|P14922|CYC8_YEAST General transcriptional corepressor CYC8 OS=Saccharomyces cerevisiae (strain ATCC 204508 / S288c) OX=559292 GN=CYC8 PE=1 SV=2	7385.28	8319.6806640625	6245.56884765625	7761.88623046875	672.2;726.7;726.7	621.1;671.5;671.5	677.9;732.9;732.9	863.9;934;934
0.00030864197530864197	33196.01;33196.01	C7GUP6;P03872	REP2	Saccharomyces cerevisiae (strain JAY291);Saccharomyces cerevisiae (strain ATCC 204508 / S288c)	C7GUP6_YEAS2;REP2_YEAST	Saccharomyces cerevisiae	>tr|C7GUP6|C7GUP6_YEAS2 Rep2p OS=Saccharomyces cerevisiae (strain JAY291) OX=574961 GN=REP2 PE=4 SV=1;>sp|P03872|REP2_YEAST Partitioning protein REP2 OS=Saccharomyces cerevisiae (strain ATCC 204508 / S288c) OX=559292 GN=REP2 PE=1 SV=1	335.6993103027344	333.1125793457031	443.798	286.4408264160156	78.1;78.1	98;98	111.1;111.1	84.1;84.1
0.00030864197530864197	90843.5;90769.33;90789.32;90745.22;90783.36	C7GUQ8;C8ZAX3;G2WG11;N1P2D9;P38928	AXL2;EC1118_1I12_0342g;K7_AXL2;CENPK1137D_5116;AXL2	Saccharomyces cerevisiae (strain JAY291);Saccharomyces cerevisiae (strain Lalvin EC1118 / Prise de mousse);Saccharomyces cerevisiae (strain Kyokai no. 7 / NBRC 101557);Saccharomyces cerevisiae (strain CEN.PK113-7D);Saccharomyces cerevisiae (strain ATCC 204508 / S288c)	C7GUQ8_YEAS2;C8ZAX3_YEAS8;G2WG11_YEASK;N1P2D9_YEASC;AXL2_YEAST	Saccharomyces cerevisiae	>tr|C7GUQ8|C7GUQ8_YEAS2 Axl2p OS=Saccharomyces cerevisiae (strain JAY291) OX=574961 GN=AXL2 PE=4 SV=1;>tr|C8ZAX3|C8ZAX3_YEAS8 Axl2p OS=Saccharomyces cerevisiae (strain Lalvin EC1118 / Prise de mousse) OX=643680 GN=EC1118_1I12_0342g PE=4 SV=1;>tr|G2WG11|G2WG11_YEASK K7_Axl2p OS=Saccharomyces cerevisiae (strain Kyokai no. 7 / NBRC 101557) OX=721032 GN=K7_AXL2 PE=4 SV=1;>tr|N1P2D9|N1P2D9_YEASC Axl2p OS=Saccharomyces cerevisiae (strain CEN.PK113-7D) OX=889517 GN=CENPK1137D_5116 PE=4 SV=1;>sp|P38928|AXL2_YEAST Axial budding pattern protein 2 OS=Saccharomyces cerevisiae (strain ATCC 204508 / S288c) OX=559292 GN=AXL2 PE=1 SV=1	68.59457397460938	84.90867614746094	56.01279067993164	39.438377380371094	6.5;6.5;6.5;6.5;6.5	8.6;8.6;8.6;8.6;8.6	5.4;5.4;5.4;5.4;5.4	4.9;4.9;4.9;4.9;4.9
0.00030864197530864197	54033.86;54095.98;54071.92;54071.92	C7GUU1;G2WH08;N1P3B0;P41543	OST1;K7_OST1;CENPK1137D_1292;OST1	Saccharomyces cerevisiae (strain JAY291);Saccharomyces cerevisiae (strain Kyokai no. 7 / NBRC 101557);Saccharomyces cerevisiae (strain CEN.PK113-7D);Saccharomyces cerevisiae (strain ATCC 204508 / S288c)	C7GUU1_YEAS2;G2WH08_YEASK;N1P3B0_YEASC;OST1_YEAST	Saccharomyces cerevisiae	>tr|C7GUU1|C7GUU1_YEAS2 Dolichyl-diphosphooligosaccharide--protein glycosyltransferase subunit 1 OS=Saccharomyces cerevisiae (strain JAY291) OX=574961 GN=OST1 PE=3 SV=1;>tr|G2WH08|G2WH08_YEASK Dolichyl-diphosphooligosaccharide--protein glycosyltransferase subunit 1 OS=Saccharomyces cerevisiae (strain Kyokai no. 7 / NBRC 101557) OX=721032 GN=K7_OST1 PE=3 SV=1;>tr|N1P3B0|N1P3B0_YEASC Dolichyl-diphosphooligosaccharide--protein glycosyltransferase subunit 1 OS=Saccharomyces cerevisiae (strain CEN.PK113-7D) OX=889517 GN=CENPK1137D_1292 PE=3 SV=1;>sp|P41543|OST1_YEAST Dolichyl-diphosphooligosaccharide--protein glycosyltransferase subunit 1 OS=Saccharomyces cerevisiae (strain ATCC 204508 / S288c) OX=559292 GN=OST1 PE=1 SV=1	359.6319274902344	181.83987426757812	206.64089965820312	198.95973205566406	68.4;68.4;68.4;68.4	36.7;36.7;36.7;36.7	36.5;36.5;36.5;36.5	44.1;44.1;44.1;44.1
0.00030864197530864197	40730.76;40730.76;40730.76	C7GV03;N1NX84;P22133	MDH2;CENPK1137D_2248;MDH2	Saccharomyces cerevisiae (strain JAY291);Saccharomyces cerevisiae (strain CEN.PK113-7D);Saccharomyces cerevisiae (strain ATCC 204508 / S288c)	C7GV03_YEAS2;N1NX84_YEASC;MDHC_YEAST	Saccharomyces cerevisiae	>tr|C7GV03|C7GV03_YEAS2 Malate dehydrogenase OS=Saccharomyces cerevisiae (strain JAY291) OX=574961 GN=MDH2 PE=3 SV=1;>tr|N1NX84|N1NX84_YEASC Malate dehydrogenase OS=Saccharomyces cerevisiae (strain CEN.PK113-7D) OX=889517 GN=CENPK1137D_2248 PE=3 SV=1;>sp|P22133|MDHC_YEAST Malate dehydrogenase, cytoplasmic OS=Saccharomyces cerevisiae (strain ATCC 204508 / S288c) OX=559292 GN=MDH2 PE=1 SV=2	1770.94	983.542724609375	1721.8154296875	1673.42	736.3;736.3;736.3	417.3;417.3;417.3	728.7;728.7;728.7	717.6;717.6;717.6
0.00030864197530864197	43860.21;43860.21;43859.23;43848.32;43848.32	C7GV25;C8ZFW2;G2WM68;N1NZK8;P53962	C1Q_04308;EC1118_1N26_0089g;K7_YNL035C;CENPK1137D_2644;YNL035C	Saccharomyces cerevisiae (strain JAY291);Saccharomyces cerevisiae (strain Lalvin EC1118 / Prise de mousse);Saccharomyces cerevisiae (strain Kyokai no. 7 / NBRC 101557);Saccharomyces cerevisiae (strain CEN.PK113-7D);Saccharomyces cerevisiae (strain ATCC 204508 / S288c)	C7GV25_YEAS2;C8ZFW2_YEAS8;G2WM68_YEASK;N1NZK8_YEASC;YND5_YEAST	Saccharomyces cerevisiae	>tr|C7GV25|C7GV25_YEAS2 YNL035C-like protein OS=Saccharomyces cerevisiae (strain JAY291) OX=574961 GN=C1Q_04308 PE=4 SV=1;>tr|C8ZFW2|C8ZFW2_YEAS8 EC1118_1N26_0089p OS=Saccharomyces cerevisiae (strain Lalvin EC1118 / Prise de mousse) OX=643680 GN=EC1118_1N26_0089g PE=4 SV=2;>tr|G2WM68|G2WM68_YEASK K7_Ynl035cp OS=Saccharomyces cerevisiae (strain Kyokai no. 7 / NBRC 101557) OX=721032 GN=K7_YNL035C PE=4 SV=1;>tr|N1NZK8|N1NZK8_YEASC Uncharacterized protein OS=Saccharomyces cerevisiae (strain CEN.PK113-7D) OX=889517 GN=CENPK1137D_2644 PE=4 SV=1;>sp|P53962|YND5_YEAST Uncharacterized WD repeat-containing protein YNL035C OS=Saccharomyces cerevisiae (strain ATCC 204508 / S288c) OX=559292 GN=YNL035C PE=1 SV=1	187.86639404296875	285.0346374511719	162.2284393310547	225.72564697265625	67.1;67.1;67.1;67.1;67.1	153.9;153.9;153.9;153.9;153.9	101.2;101.2;101.2;101.2;101.2	75.8;75.8;75.8;75.8;75.8
0.00030864197530864197	182572.57;182618.55;175805.95;182618.55	C7GVP3;C8Z511;N1P4P3;Q12675	DNF2;EC1118_1D0_3433g;CENPK1137D_3917;DNF2	Saccharomyces cerevisiae (strain JAY291);Saccharomyces cerevisiae (strain Lalvin EC1118 / Prise de mousse);Saccharomyces cerevisiae (strain CEN.PK113-7D);Saccharomyces cerevisiae (strain ATCC 204508 / S288c)	C7GVP3_YEAS2;C8Z511_YEAS8;N1P4P3_YEASC;ATC4_YEAST	Saccharomyces cerevisiae	>tr|C7GVP3|C7GVP3_YEAS2 Phospholipid-transporting ATPase OS=Saccharomyces cerevisiae (strain JAY291) OX=574961 GN=DNF2 PE=3 SV=1;>tr|C8Z511|C8Z511_YEAS8 Phospholipid-transporting ATPase OS=Saccharomyces cerevisiae (strain Lalvin EC1118 / Prise de mousse) OX=643680 GN=EC1118_1D0_3433g PE=3 SV=1;>tr|N1P4P3|N1P4P3_YEASC Phospholipid-transporting ATPase OS=Saccharomyces cerevisiae (strain CEN.PK113-7D) OX=889517 GN=CENPK1137D_3917 PE=3 SV=1;>sp|Q12675|ATC4_YEAST Phospholipid-transporting ATPase DNF2 OS=Saccharomyces cerevisiae (strain ATCC 204508 / S288c) OX=559292 GN=DNF2 PE=1 SV=1	153.13568115234375	236.77552795410156	184.2103729248047	191.4496612548828	7.1;7.1;7.4;7.1	8.9;8.9;9.3;8.9	8.6;8.6;8.9;8.6	8.5;8.5;8.9;8.5
0.00030864197530864197	45958.02;45985.09;45985.09;45985.09	C7GVQ3;C8Z501;N1P850;P38961	RRP8;EC1118_1D0_3323g;CENPK1137D_3905;RRP8	Saccharomyces cerevisiae (strain JAY291);Saccharomyces cerevisiae (strain Lalvin EC1118 / Prise de mousse);Saccharomyces cerevisiae (strain CEN.PK113-7D);Saccharomyces cerevisiae (strain ATCC 204508 / S288c)	C7GVQ3_YEAS2;C8Z501_YEAS8;N1P850_YEASC;RRP8_YEAST	Saccharomyces cerevisiae	>tr|C7GVQ3|C7GVQ3_YEAS2 Ribosomal RNA-processing protein 8 OS=Saccharomyces cerevisiae (strain JAY291) OX=574961 GN=RRP8 PE=3 SV=1;>tr|C8Z501|C8Z501_YEAS8 Ribosomal RNA-processing protein 8 OS=Saccharomyces cerevisiae (strain Lalvin EC1118 / Prise de mousse) OX=643680 GN=EC1118_1D0_3323g PE=3 SV=1;>tr|N1P850|N1P850_YEASC Ribosomal RNA-processing protein 8 OS=Saccharomyces cerevisiae (strain CEN.PK113-7D) OX=889517 GN=CENPK1137D_3905 PE=3 SV=1;>sp|P38961|RRP8_YEAST 25S rRNA (adenine(645)-N(1))-methyltransferase OS=Saccharomyces cerevisiae (strain ATCC 204508 / S288c) OX=559292 GN=RRP8 PE=1 SV=2	246.1970672607422	247.07418823242188	270.461	335.79083251953125	59.1;59.1;59.1;59.1	68.4;68.4;68.4;68.4	57.4;57.4;57.4;57.4	81.4;81.4;81.4;81.4
0.00030864197530864197	103944.19;103944.19;103944.19	C7GVQ5;N1PAC9;P32896	PDC2;CENPK1137D_3903;PDC2	Saccharomyces cerevisiae (strain JAY291);Saccharomyces cerevisiae (strain CEN.PK113-7D);Saccharomyces cerevisiae (strain ATCC 204508 / S288c)	C7GVQ5_YEAS2;N1PAC9_YEASC;PDC2_YEAST	Saccharomyces cerevisiae	>tr|C7GVQ5|C7GVQ5_YEAS2 Pdc2p OS=Saccharomyces cerevisiae (strain JAY291) OX=574961 GN=PDC2 PE=4 SV=1;>tr|N1PAC9|N1PAC9_YEASC Pdc2p OS=Saccharomyces cerevisiae (strain CEN.PK113-7D) OX=889517 GN=CENPK1137D_3903 PE=4 SV=1;>sp|P32896|PDC2_YEAST Protein PDC2 OS=Saccharomyces cerevisiae (strain ATCC 204508 / S288c) OX=559292 GN=PDC2 PE=1 SV=2	168.72097778320312	204.76573181152344	220.15516662597656	199.2759552001953	5.4;5.4;5.4	18.9;18.9;18.9	13.9;13.9;13.9	16.4;16.4;16.4
0.00030864197530864197	116676.54;116784.77;116706.57;116676.54	C7GVS6;G2WAG4;N1P6H2;Q12176	MAK21;K7_MAK21;CENPK1137D_3879;MAK21	Saccharomyces cerevisiae (strain JAY291);Saccharomyces cerevisiae (strain Kyokai no. 7 / NBRC 101557);Saccharomyces cerevisiae (strain CEN.PK113-7D);Saccharomyces cerevisiae (strain ATCC 204508 / S288c)	C7GVS6_YEAS2;G2WAG4_YEASK;N1P6H2_YEASC;MAK21_YEAST	Saccharomyces cerevisiae	>tr|C7GVS6|C7GVS6_YEAS2 Mak21p OS=Saccharomyces cerevisiae (strain JAY291) OX=574961 GN=MAK21 PE=3 SV=1;>tr|G2WAG4|G2WAG4_YEASK K7_Mak21p OS=Saccharomyces cerevisiae (strain Kyokai no. 7 / NBRC 101557) OX=721032 GN=K7_MAK21 PE=3 SV=1;>tr|N1P6H2|N1P6H2_YEASC Mak21p OS=Saccharomyces cerevisiae (strain CEN.PK113-7D) OX=889517 GN=CENPK1137D_3879 PE=3 SV=1;>sp|Q12176|MAK21_YEAST Ribosome biogenesis protein MAK21 OS=Saccharomyces cerevisiae (strain ATCC 204508 / S288c) OX=559292 GN=MAK21 PE=1 SV=1	307.32476806640625	221.50096130371094	319.5718688964844	460.4498291015625	21.1;20.7;21.1;21.1	19;18.6;19;19	21.3;20.9;21.3;21.3	30.3;29.8;30.3;30.3
0.00030864197530864197	69524.99;69524.99;69524.99	C7GVV2;N1P779;Q05506	C1Q_04610;CENPK1137D_4169;YDR341C	Saccharomyces cerevisiae (strain JAY291);Saccharomyces cerevisiae (strain CEN.PK113-7D);Saccharomyces cerevisiae (strain ATCC 204508 / S288c)	C7GVV2_YEAS2;N1P779_YEASC;SYRC_YEAST	Saccharomyces cerevisiae	>tr|C7GVV2|C7GVV2_YEAS2 arginine--tRNA ligase OS=Saccharomyces cerevisiae (strain JAY291) OX=574961 GN=C1Q_04610 PE=3 SV=1;>tr|N1P779|N1P779_YEASC arginine--tRNA ligase OS=Saccharomyces cerevisiae (strain CEN.PK113-7D) OX=889517 GN=CENPK1137D_4169 PE=3 SV=1;>sp|Q05506|SYRC_YEAST Arginine--tRNA ligase, cytoplasmic OS=Saccharomyces cerevisiae (strain ATCC 204508 / S288c) OX=559292 GN=YDR341C PE=1 SV=1	3847.9873046875	1976.1455078125	2540.767822265625	1984.0853271484375	731.8;731.8;731.8	384.5;384.5;384.5	473.1;473.1;473.1	380.5;380.5;380.5
0.00030864197530864197	27946.91;27946.91;27946.91	C7GVY1;N1P256;P41277	RHR2;CENPK1137D_5006;GPP1	Saccharomyces cerevisiae (strain JAY291);Saccharomyces cerevisiae (strain CEN.PK113-7D);Saccharomyces cerevisiae (strain ATCC 204508 / S288c)	C7GVY1_YEAS2;N1P256_YEASC;GPP1_YEAST	Saccharomyces cerevisiae	>tr|C7GVY1|C7GVY1_YEAS2 glycerol-1-phosphatase OS=Saccharomyces cerevisiae (strain JAY291) OX=574961 GN=RHR2 PE=3 SV=1;>tr|N1P256|N1P256_YEASC glycerol-1-phosphatase OS=Saccharomyces cerevisiae (strain CEN.PK113-7D) OX=889517 GN=CENPK1137D_5006 PE=3 SV=1;>sp|P41277|GPP1_YEAST Glycerol-1-phosphate phosphohydrolase 1 OS=Saccharomyces cerevisiae (strain ATCC 204508 / S288c) OX=559292 GN=GPP1 PE=1 SV=3	6383.2158203125	8500.42	11063.197265625	9853	2737.9;2737.9;2737.9	3546;3546;3546	4508.5;4508.5;4508.5	4116;4116;4116
0.00030864197530864197	12378.97;12378.97;12378.97;12378.97	C7GWC5;G2WND2;N1NWW1;P48606	RBL2;K7_RBL2;CENPK1137D_2280;RBL2	Saccharomyces cerevisiae (strain JAY291);Saccharomyces cerevisiae (strain Kyokai no. 7 / NBRC 101557);Saccharomyces cerevisiae (strain CEN.PK113-7D);Saccharomyces cerevisiae (strain ATCC 204508 / S288c)	C7GWC5_YEAS2;G2WND2_YEASK;N1NWW1_YEASC;TBCA_YEAST	Saccharomyces cerevisiae	>tr|C7GWC5|C7GWC5_YEAS2 Tubulin-specific chaperone A OS=Saccharomyces cerevisiae (strain JAY291) OX=574961 GN=RBL2 PE=3 SV=1;>tr|G2WND2|G2WND2_YEASK Tubulin-specific chaperone A OS=Saccharomyces cerevisiae (strain Kyokai no. 7 / NBRC 101557) OX=721032 GN=K7_RBL2 PE=3 SV=1;>tr|N1NWW1|N1NWW1_YEASC Tubulin-specific chaperone A OS=Saccharomyces cerevisiae (strain CEN.PK113-7D) OX=889517 GN=CENPK1137D_2280 PE=3 SV=1;>sp|P48606|TBCA_YEAST Tubulin-specific chaperone A OS=Saccharomyces cerevisiae (strain ATCC 204508 / S288c) OX=559292 GN=RBL2 PE=1 SV=1	6029.17431640625	8585.1103515625	8137.1201171875	7338.91455078125	3059.2;3059.2;3059.2;3059.2	4284.4;4284.4;4284.4;4284.4	4295;4295;4295;4295	3637.8;3637.8;3637.8;3637.8
0.00030864197530864197	40259.67;40259.67;40259.67;40259.67;40259.67	C7GWK8;D3UF81;G2WH31;N1P1H8;P41903	TES1;EC1118_1J11_2806g;K7_TES1;CENPK1137D_1316;TES1	Saccharomyces cerevisiae (strain JAY291);Saccharomyces cerevisiae (strain Lalvin EC1118 / Prise de mousse);Saccharomyces cerevisiae (strain Kyokai no. 7 / NBRC 101557);Saccharomyces cerevisiae (strain CEN.PK113-7D);Saccharomyces cerevisiae (strain ATCC 204508 / S288c)	C7GWK8_YEAS2;D3UF81_YEAS8;G2WH31_YEASK;N1P1H8_YEASC;PTE1_YEAST	Saccharomyces cerevisiae	>tr|C7GWK8|C7GWK8_YEAS2 Tes1p OS=Saccharomyces cerevisiae (strain JAY291) OX=574961 GN=TES1 PE=3 SV=1;>tr|D3UF81|D3UF81_YEAS8 Tes1p OS=Saccharomyces cerevisiae (strain Lalvin EC1118 / Prise de mousse) OX=643680 GN=EC1118_1J11_2806g PE=3 SV=1;>tr|G2WH31|G2WH31_YEASK K7_Tes1p OS=Saccharomyces cerevisiae (strain Kyokai no. 7 / NBRC 101557) OX=721032 GN=K7_TES1 PE=3 SV=1;>tr|N1P1H8|N1P1H8_YEASC Tes1p OS=Saccharomyces cerevisiae (strain CEN.PK113-7D) OX=889517 GN=CENPK1137D_1316 PE=3 SV=1;>sp|P41903|PTE1_YEAST Peroxisomal acyl-coenzyme A thioester hydrolase 1 OS=Saccharomyces cerevisiae (strain ATCC 204508 / S288c) OX=559292 GN=TES1 PE=1 SV=1	409.80621337890625	109.65788269042969	326.3056335449219	182.97470092773438	139;139;139;139;139	34.1;34.1;34.1;34.1;34.1	113.7;113.7;113.7;113.7;113.7	56.3;56.3;56.3;56.3;56.3
0.00030864197530864197	167008	C7GWZ7	MDS3	Saccharomyces cerevisiae (strain JAY291)	C7GWZ7_YEAS2	Saccharomyces cerevisiae	>tr|C7GWZ7|C7GWZ7_YEAS2 Mds3p OS=Saccharomyces cerevisiae (strain JAY291) OX=574961 GN=MDS3 PE=4 SV=1	86.96322631835938	97.47704315185547	82.07855224609375	107.66437530517578	6.6	6.2	6.3	8.4
0.00030864197530864197	51220.73;51091.52;51220.73;51160.63	C7GX96;G2WF64;N1P2N8;P38753	HSE1;K7_HSE1;CENPK1137D_5388;HSE1	Saccharomyces cerevisiae (strain JAY291);Saccharomyces cerevisiae (strain Kyokai no. 7 / NBRC 101557);Saccharomyces cerevisiae (strain CEN.PK113-7D);Saccharomyces cerevisiae (strain ATCC 204508 / S288c)	C7GX96_YEAS2;G2WF64_YEASK;N1P2N8_YEASC;HSE1_YEAST	Saccharomyces cerevisiae	>tr|C7GX96|C7GX96_YEAS2 Class E vacuolar protein-sorting machinery protein HSE1 OS=Saccharomyces cerevisiae (strain JAY291) OX=574961 GN=HSE1 PE=3 SV=1;>tr|G2WF64|G2WF64_YEASK Class E vacuolar protein-sorting machinery protein HSE1 OS=Saccharomyces cerevisiae (strain Kyokai no. 7 / NBRC 101557) OX=721032 GN=K7_HSE1 PE=3 SV=1;>tr|N1P2N8|N1P2N8_YEASC Class E vacuolar protein-sorting machinery protein HSE1 OS=Saccharomyces cerevisiae (strain CEN.PK113-7D) OX=889517 GN=CENPK1137D_5388 PE=3 SV=1;>sp|P38753|HSE1_YEAST Class E vacuolar protein-sorting machinery protein HSE1 OS=Saccharomyces cerevisiae (strain ATCC 204508 / S288c) OX=559292 GN=HSE1 PE=1 SV=1	251.36026000976562	404.8487243652344	268.310791015625	325.7601318359375	54.8;59.6;54.8;54.8	79.7;86.6;79.7;79.7	49.7;54;49.7;49.7	68.2;74.1;68.2;68.2
0.00030864197530864197	23667.14;23667.14;23539;23539	C7GXT9;C8ZJH8;N1NVL9;Q06449	PIN3;EC1118_1P2_4907g;CENPK1137D_1846;PIN3	Saccharomyces cerevisiae (strain JAY291);Saccharomyces cerevisiae (strain Lalvin EC1118 / Prise de mousse);Saccharomyces cerevisiae (strain CEN.PK113-7D);Saccharomyces cerevisiae (strain ATCC 204508 / S288c)	C7GXT9_YEAS2;C8ZJH8_YEAS8;N1NVL9_YEASC;PIN3_YEAST	Saccharomyces cerevisiae	>tr|C7GXT9|C7GXT9_YEAS2 Pin3p OS=Saccharomyces cerevisiae (strain JAY291) OX=574961 GN=PIN3 PE=3 SV=1;>tr|C8ZJH8|C8ZJH8_YEAS8 Pin3p OS=Saccharomyces cerevisiae (strain Lalvin EC1118 / Prise de mousse) OX=643680 GN=EC1118_1P2_4907g PE=3 SV=1;>tr|N1NVL9|N1NVL9_YEASC Pin3p OS=Saccharomyces cerevisiae (strain CEN.PK113-7D) OX=889517 GN=CENPK1137D_1846 PE=3 SV=1;>sp|Q06449|PIN3_YEAST [PSI+] inducibility protein 3 OS=Saccharomyces cerevisiae (strain ATCC 204508 / S288c) OX=559292 GN=PIN3 PE=1 SV=1	1095.447998046875	1617.1019287109375	1391.0714111328125	1332.6893310546875	418.5;418.5;418.5;418.5	676.1;676.1;676.1;676.1	505;505;505;505	509.3;509.3;509.3;509.3
0.00030864197530864197	24048.55;24018.52;24048.55;24018.52;24018.52	C7GY68;C8Z7N6;G2WD95;N1P6K3;P43557	C1Q_05505;EC1118_1F14_0320g;K7_FMP32;CENPK1137D_3335;FMP32	Saccharomyces cerevisiae (strain JAY291);Saccharomyces cerevisiae (strain Lalvin EC1118 / Prise de mousse);Saccharomyces cerevisiae (strain Kyokai no. 7 / NBRC 101557);Saccharomyces cerevisiae (strain CEN.PK113-7D);Saccharomyces cerevisiae (strain ATCC 204508 / S288c)	C7GY68_YEAS2;C8Z7N6_YEAS8;G2WD95_YEASK;N1P6K3_YEASC;FMP32_YEAST	Saccharomyces cerevisiae	>tr|C7GY68|C7GY68_YEAS2 YFL046W-like protein OS=Saccharomyces cerevisiae (strain JAY291) OX=574961 GN=C1Q_05505 PE=3 SV=1;>tr|C8Z7N6|C8Z7N6_YEAS8 EC1118_1F14_0320p OS=Saccharomyces cerevisiae (strain Lalvin EC1118 / Prise de mousse) OX=643680 GN=EC1118_1F14_0320g PE=3 SV=1;>tr|G2WD95|G2WD95_YEASK K7_Fmp32p OS=Saccharomyces cerevisiae (strain Kyokai no. 7 / NBRC 101557) OX=721032 GN=K7_FMP32 PE=3 SV=1;>tr|N1P6K3|N1P6K3_YEASC Fmp32p OS=Saccharomyces cerevisiae (strain CEN.PK113-7D) OX=889517 GN=CENPK1137D_3335 PE=3 SV=1;>sp|P43557|FMP32_YEAST Protein FMP32, mitochondrial OS=Saccharomyces cerevisiae (strain ATCC 204508 / S288c) OX=559292 GN=FMP32 PE=1 SV=1	170.69960021972656	247.77386474609375	145.8365936279297	206.69171142578125	67.3;67.3;67.3;67.3;67.3	100.3;100.3;100.3;100.3;100.3	62.1;62.1;62.1;62.1;62.1	91.7;91.7;91.7;91.7;91.7
0.0007142857142857143	11720.7	C7GY95	HSP12	Saccharomyces cerevisiae (strain JAY291)	C7GY95_YEAS2	Saccharomyces cerevisiae	>tr|C7GY95|C7GY95_YEAS2 Hsp12p OS=Saccharomyces cerevisiae (strain JAY291) OX=574961 GN=HSP12 PE=4 SV=1	NaN	90.08682250976562	92.9973373413086	142.80926513671875	NaN	12.9	13.3	20.4
0.00030864197530864197	53724.38;53724.38;53710.35;53738.4;53738.4	C7GYF6;G4XS65;G4XS72;N1P4S9;P04806	HXK1;HXK1;HXK1;CENPK1137D_3329;HXK1	Saccharomyces cerevisiae (strain JAY291);Saccharomyces cerevisiae;Saccharomyces cerevisiae;Saccharomyces cerevisiae (strain CEN.PK113-7D);Saccharomyces cerevisiae (strain ATCC 204508 / S288c)	C7GYF6_YEAS2;G4XS65_YEASX;G4XS72_YEASX;N1P4S9_YEASC;HXKA_YEAST	Saccharomyces cerevisiae	>tr|C7GYF6|C7GYF6_YEAS2 Phosphotransferase OS=Saccharomyces cerevisiae (strain JAY291) OX=574961 GN=HXK1 PE=3 SV=1;>tr|G4XS65|G4XS65_YEASX Phosphotransferase OS=Saccharomyces cerevisiae OX=4932 GN=HXK1 PE=3 SV=1;>tr|G4XS72|G4XS72_YEASX Phosphotransferase OS=Saccharomyces cerevisiae OX=4932 GN=HXK1 PE=3 SV=1;>tr|N1P4S9|N1P4S9_YEASC Phosphotransferase OS=Saccharomyces cerevisiae (strain CEN.PK113-7D) OX=889517 GN=CENPK1137D_3329 PE=3 SV=1;>sp|P04806|HXKA_YEAST Hexokinase-1 OS=Saccharomyces cerevisiae (strain ATCC 204508 / S288c) OX=559292 GN=HXK1 PE=1 SV=2	22235.701171875	28709.513671875	19211.1	23174.400390625	5047.7;5047.7;5047.7;5047.7;5047.7	6333.1;6333.1;6333.1;6333.1;6333.1	4961.2;4961.2;4961.2;4961.2;4961.2	5173.2;5173.2;5173.2;5173.2;5173.2
0.008038430744595678	29855.6	C7GYF7	C1Q_05664	Saccharomyces cerevisiae (strain JAY291)	C7GYF7_YEAS2	Saccharomyces cerevisiae	>tr|C7GYF7|C7GYF7_YEAS2 Hyphally-regulated cell wall protein N-terminal domain-containing protein OS=Saccharomyces cerevisiae (strain JAY291) OX=574961 GN=C1Q_05664 PE=4 SV=1	668.8165893554688	802.8345947265625	850.368	828.3941040039062	74.3	89.2	94.5	92
0.00030864197530864197	50257.85;50227.82;50227.82;50227.82	C8Z3Q3;G2W8W2;N1P7D3;P07256	EC1118_1B15_0749g;K7_COR1;CENPK1137D_4877;COR1	Saccharomyces cerevisiae (strain Lalvin EC1118 / Prise de mousse);Saccharomyces cerevisiae (strain Kyokai no. 7 / NBRC 101557);Saccharomyces cerevisiae (strain CEN.PK113-7D);Saccharomyces cerevisiae (strain ATCC 204508 / S288c)	C8Z3Q3_YEAS8;G2W8W2_YEASK;N1P7D3_YEASC;QCR1_YEAST	Saccharomyces cerevisiae	>tr|C8Z3Q3|C8Z3Q3_YEAS8 Cor1p OS=Saccharomyces cerevisiae (strain Lalvin EC1118 / Prise de mousse) OX=643680 GN=EC1118_1B15_0749g PE=4 SV=1;>tr|G2W8W2|G2W8W2_YEASK K7_Cor1p OS=Saccharomyces cerevisiae (strain Kyokai no. 7 / NBRC 101557) OX=721032 GN=K7_COR1 PE=4 SV=1;>tr|N1P7D3|N1P7D3_YEASC Cor1p OS=Saccharomyces cerevisiae (strain CEN.PK113-7D) OX=889517 GN=CENPK1137D_4877 PE=4 SV=1;>sp|P07256|QCR1_YEAST Cytochrome b-c1 complex subunit 1, mitochondrial OS=Saccharomyces cerevisiae (strain ATCC 204508 / S288c) OX=559292 GN=COR1 PE=1 SV=1	18967	20760	21684.271484375	21294.017578125	6415.5;6415.5;6415.5;6415.5	6980.9;6980.9;6980.9;6980.9	7495.9;7495.9;7495.9;7495.9	6873.7;6873.7;6873.7;6873.7
0.00030864197530864197	55377.41;55377.41;55377.41	C8Z449;N1P652;P17709	EC1118_1C17_0298g;CENPK1137D_4457;GLK1	Saccharomyces cerevisiae (strain Lalvin EC1118 / Prise de mousse);Saccharomyces cerevisiae (strain CEN.PK113-7D);Saccharomyces cerevisiae (strain ATCC 204508 / S288c)	C8Z449_YEAS8;N1P652_YEASC;HXKG_YEAST	Saccharomyces cerevisiae	>tr|C8Z449|C8Z449_YEAS8 Phosphotransferase OS=Saccharomyces cerevisiae (strain Lalvin EC1118 / Prise de mousse) OX=643680 GN=EC1118_1C17_0298g PE=3 SV=1;>tr|N1P652|N1P652_YEASC Phosphotransferase OS=Saccharomyces cerevisiae (strain CEN.PK113-7D) OX=889517 GN=CENPK1137D_4457 PE=3 SV=1;>sp|P17709|HXKG_YEAST Glucokinase-1 OS=Saccharomyces cerevisiae (strain ATCC 204508 / S288c) OX=559292 GN=GLK1 PE=1 SV=1	14046.943359375	14376.9	14383.0556640625	15114.4	3588;3588;3588	3526;3526;3526	3894.4;3894.4;3894.4	3811.9;3811.9;3811.9
0.00030864197530864197	138426.26;138397.17;138397.17	C8Z4C3;N1P849;P25357	EC1118_1C17_1145g;CENPK1137D_4529;SNT1	Saccharomyces cerevisiae (strain Lalvin EC1118 / Prise de mousse);Saccharomyces cerevisiae (strain CEN.PK113-7D);Saccharomyces cerevisiae (strain ATCC 204508 / S288c)	C8Z4C3_YEAS8;N1P849_YEASC;SNT1_YEAST	Saccharomyces cerevisiae	>tr|C8Z4C3|C8Z4C3_YEAS8 Snt1p OS=Saccharomyces cerevisiae (strain Lalvin EC1118 / Prise de mousse) OX=643680 GN=EC1118_1C17_1145g PE=4 SV=1;>tr|N1P849|N1P849_YEASC Snt1p OS=Saccharomyces cerevisiae (strain CEN.PK113-7D) OX=889517 GN=CENPK1137D_4529 PE=4 SV=1;>sp|P25357|SNT1_YEAST Probable DNA-binding protein SNT1 OS=Saccharomyces cerevisiae (strain ATCC 204508 / S288c) OX=559292 GN=SNT1 PE=1 SV=2	130.4510040283203	187.6300811767578	186.37548828125	188.19383239746094	16.4;16.4;16.4	24.1;24.1;24.1	20.8;20.8;20.8	25.4;25.4;25.4
0.00030864197530864197	80664.06;80692.16;80692.16	C8Z4J6;N1PA99;Q07457	EC1118_1D0_1541g;CENPK1137D_3753;BRE1	Saccharomyces cerevisiae (strain Lalvin EC1118 / Prise de mousse);Saccharomyces cerevisiae (strain CEN.PK113-7D);Saccharomyces cerevisiae (strain ATCC 204508 / S288c)	C8Z4J6_YEAS8;N1PA99_YEASC;BRE1_YEAST	Saccharomyces cerevisiae	>tr|C8Z4J6|C8Z4J6_YEAS8 E3 ubiquitin protein ligase OS=Saccharomyces cerevisiae (strain Lalvin EC1118 / Prise de mousse) OX=643680 GN=EC1118_1D0_1541g PE=3 SV=1;>tr|N1PA99|N1PA99_YEASC E3 ubiquitin protein ligase OS=Saccharomyces cerevisiae (strain CEN.PK113-7D) OX=889517 GN=CENPK1137D_3753 PE=3 SV=1;>sp|Q07457|BRE1_YEAST E3 ubiquitin-protein ligase BRE1 OS=Saccharomyces cerevisiae (strain ATCC 204508 / S288c) OX=559292 GN=BRE1 PE=1 SV=1	168.647705078125	172.00064086914062	126.25272369384766	151.7843780517578	34.5;34.5;34.5	39.1;39.1;39.1	32;32;32	33.7;33.7;33.7
0.00030864197530864197	145765.03;145796.04;145796.04	C8Z4Q0;N1P4D2;Q12451	EC1118_1D0_2168g;CENPK1137D_3807;OSH2	Saccharomyces cerevisiae (strain Lalvin EC1118 / Prise de mousse);Saccharomyces cerevisiae (strain CEN.PK113-7D);Saccharomyces cerevisiae (strain ATCC 204508 / S288c)	C8Z4Q0_YEAS8;N1P4D2_YEASC;OSH2_YEAST	Saccharomyces cerevisiae	>tr|C8Z4Q0|C8Z4Q0_YEAS8 Osh2p OS=Saccharomyces cerevisiae (strain Lalvin EC1118 / Prise de mousse) OX=643680 GN=EC1118_1D0_2168g PE=3 SV=1;>tr|N1P4D2|N1P4D2_YEASC Osh2p OS=Saccharomyces cerevisiae (strain CEN.PK113-7D) OX=889517 GN=CENPK1137D_3807 PE=3 SV=1;>sp|Q12451|OSH2_YEAST Oxysterol-binding protein homolog 2 OS=Saccharomyces cerevisiae (strain ATCC 204508 / S288c) OX=559292 GN=OSH2 PE=1 SV=1	240.05850219726562	192.57958984375	266.832275390625	302.4971618652344	38.6;38.6;38.6	30.7;30.7;30.7	40.6;40.6;40.6	47.5;47.5;47.5
0.00030864197530864197	168794.55;168766.5;168766.5	C8Z4T0;N1P6B2;P32568	EC1118_1D0_2509g;CENPK1137D_3834;SNQ2	Saccharomyces cerevisiae (strain Lalvin EC1118 / Prise de mousse);Saccharomyces cerevisiae (strain CEN.PK113-7D);Saccharomyces cerevisiae (strain ATCC 204508 / S288c)	C8Z4T0_YEAS8;N1P6B2_YEASC;SNQ2_YEAST	Saccharomyces cerevisiae	>tr|C8Z4T0|C8Z4T0_YEAS8 Snq2p OS=Saccharomyces cerevisiae (strain Lalvin EC1118 / Prise de mousse) OX=643680 GN=EC1118_1D0_2509g PE=3 SV=1;>tr|N1P6B2|N1P6B2_YEASC Snq2p OS=Saccharomyces cerevisiae (strain CEN.PK113-7D) OX=889517 GN=CENPK1137D_3834 PE=3 SV=1;>sp|P32568|SNQ2_YEAST Protein SNQ2 OS=Saccharomyces cerevisiae (strain ATCC 204508 / S288c) OX=559292 GN=SNQ2 PE=1 SV=2	450.4305725097656	288.3711242675781	393.86865234375	213.84178161621094	27;27;27	23.6;23.6;23.6	24.6;24.6;24.6	24.4;24.4;24.4
0.00030864197530864197	102976.25;102976.25;102976.25	C8Z4Z2;N1P6I4;P31688	EC1118_1D0_3213g;CENPK1137D_3894;TPS2	Saccharomyces cerevisiae (strain Lalvin EC1118 / Prise de mousse);Saccharomyces cerevisiae (strain CEN.PK113-7D);Saccharomyces cerevisiae (strain ATCC 204508 / S288c)	C8Z4Z2_YEAS8;N1P6I4_YEASC;TPS2_YEAST	Saccharomyces cerevisiae	>tr|C8Z4Z2|C8Z4Z2_YEAS8 Tps2p OS=Saccharomyces cerevisiae (strain Lalvin EC1118 / Prise de mousse) OX=643680 GN=EC1118_1D0_3213g PE=3 SV=1;>tr|N1P6I4|N1P6I4_YEASC Tps2p OS=Saccharomyces cerevisiae (strain CEN.PK113-7D) OX=889517 GN=CENPK1137D_3894 PE=3 SV=1;>sp|P31688|TPS2_YEAST Trehalose-phosphatase OS=Saccharomyces cerevisiae (strain ATCC 204508 / S288c) OX=559292 GN=TPS2 PE=1 SV=3	471.0801696777344	321.079	642.943	513.4964599609375	86.2;86.2;86.2	62.5;62.5;62.5	118.2;118.2;118.2	91.9;91.9;91.9
0.004016064257028112	71973.56;72001.61;72001.61	C8Z5W2;N1P753;Q04177	EC1118_1D0_7008g;CENPK1137D_4226;UTP5	Saccharomyces cerevisiae (strain Lalvin EC1118 / Prise de mousse);Saccharomyces cerevisiae (strain CEN.PK113-7D);Saccharomyces cerevisiae (strain ATCC 204508 / S288c)	C8Z5W2_YEAS8;N1P753_YEASC;UTP5_YEAST	Saccharomyces cerevisiae	>tr|C8Z5W2|C8Z5W2_YEAS8 Utp5p OS=Saccharomyces cerevisiae (strain Lalvin EC1118 / Prise de mousse) OX=643680 GN=EC1118_1D0_7008g PE=3 SV=1;>tr|N1P753|N1P753_YEASC Utp5p OS=Saccharomyces cerevisiae (strain CEN.PK113-7D) OX=889517 GN=CENPK1137D_4226 PE=3 SV=1;>sp|Q04177|UTP5_YEAST U3 small nucleolar RNA-associated protein 5 OS=Saccharomyces cerevisiae (strain ATCC 204508 / S288c) OX=559292 GN=UTP5 PE=1 SV=1	60.18769836425781	59.254798889160156	59.169708251953125	59.605403900146484	5.1;5.1;5.1	5;5;5	4.8;4.8;4.8	5.1;5.1;5.1
0.00030864197530864197	15783.07;15783.07;15783.07	C8Z668;N1PAL6;Q04401	EC1118_1D0_8284g;CENPK1137D_4338;SDH7	Saccharomyces cerevisiae (strain Lalvin EC1118 / Prise de mousse);Saccharomyces cerevisiae (strain CEN.PK113-7D);Saccharomyces cerevisiae (strain ATCC 204508 / S288c)	C8Z668_YEAS8;N1PAL6_YEASC;SDHF3_YEAST	Saccharomyces cerevisiae	>tr|C8Z668|C8Z668_YEAS8 Succinate dehydrogenase assembly factor 3 OS=Saccharomyces cerevisiae (strain Lalvin EC1118 / Prise de mousse) OX=643680 GN=EC1118_1D0_8284g PE=3 SV=1;>tr|N1PAL6|N1PAL6_YEASC Succinate dehydrogenase assembly factor 3 OS=Saccharomyces cerevisiae (strain CEN.PK113-7D) OX=889517 GN=CENPK1137D_4338 PE=3 SV=1;>sp|Q04401|SDHF3_YEAST Succinate dehydrogenase assembly factor 3, mitochondrial OS=Saccharomyces cerevisiae (strain ATCC 204508 / S288c) OX=559292 GN=SDH7 PE=1 SV=1	2258.656005859375	3610.26220703125	2353.974853515625	2534.236572265625	1158.3;1158.3;1158.3	1816.8;1816.8;1816.8	1103.6;1103.6;1103.6	1252.9;1252.9;1252.9
0.00030864197530864197	11964.8	C8Z669	EC1118_1D0_8306g	Saccharomyces cerevisiae (strain Lalvin EC1118 / Prise de mousse)	C8Z669_YEAS8	Saccharomyces cerevisiae	>tr|C8Z669|C8Z669_YEAS8 Grx2p OS=Saccharomyces cerevisiae (strain Lalvin EC1118 / Prise de mousse) OX=643680 GN=EC1118_1D0_8306g PE=4 SV=1	7949.36083984375	10433.431640625	12632.8251953125	10664.267578125	3960	5278.1	7258.6	5283.2
0.00030864197530864197	39772.72;39782.76;39782.76	C8Z6F8;N1P7U9;Q07589	EC1118_1D0_0716g;CENPK1137D_4389;YDL144C	Saccharomyces cerevisiae (strain Lalvin EC1118 / Prise de mousse);Saccharomyces cerevisiae (strain CEN.PK113-7D);Saccharomyces cerevisiae (strain ATCC 204508 / S288c)	C8Z6F8_YEAS8;N1P7U9_YEASC;YD144_YEAST	Saccharomyces cerevisiae	>tr|C8Z6F8|C8Z6F8_YEAS8 EC1118_1D0_0716p OS=Saccharomyces cerevisiae (strain Lalvin EC1118 / Prise de mousse) OX=643680 GN=EC1118_1D0_0716g PE=4 SV=1;>tr|N1P7U9|N1P7U9_YEASC YDL144Cp-like protein OS=Saccharomyces cerevisiae (strain CEN.PK113-7D) OX=889517 GN=CENPK1137D_4389 PE=4 SV=1;>sp|Q07589|YD144_YEAST Uncharacterized protein YDL144C OS=Saccharomyces cerevisiae (strain ATCC 204508 / S288c) OX=559292 GN=YDL144C PE=1 SV=2	325.20855712890625	122.7491226196289	194.71946716308594	127.30076599121094	62.3;62.3;62.3	25.9;25.9;25.9	36.5;36.5;36.5	28.8;28.8;28.8
0.00030864197530864197	16383.75;16413.77	C8Z6L1;N1PA95	EC1118_1D0_1321g;CENPK1137D_3733	Saccharomyces cerevisiae (strain Lalvin EC1118 / Prise de mousse);Saccharomyces cerevisiae (strain CEN.PK113-7D)	C8Z6L1_YEAS8;N1PA95_YEASC	Saccharomyces cerevisiae	>tr|C8Z6L1|C8Z6L1_YEAS8 Signal recognition particle subunit SRP14 OS=Saccharomyces cerevisiae (strain Lalvin EC1118 / Prise de mousse) OX=643680 GN=EC1118_1D0_1321g PE=3 SV=1;>tr|N1PA95|N1PA95_YEASC Signal recognition particle subunit SRP14 OS=Saccharomyces cerevisiae (strain CEN.PK113-7D) OX=889517 GN=CENPK1137D_3733 PE=3 SV=1	298.3640441894531	294.92938232421875	330.1438903808594	347.75	117.1;117.1	127.1;127.1	133.2;133.2	133.7;133.7
0.00030864197530864197	63182.07;63168.04;63168.04	C8Z7X3;N1P3A7;P43609	EC1118_1F14_1387g;CENPK1137D_3422;RSC8	Saccharomyces cerevisiae (strain Lalvin EC1118 / Prise de mousse);Saccharomyces cerevisiae (strain CEN.PK113-7D);Saccharomyces cerevisiae (strain ATCC 204508 / S288c)	C8Z7X3_YEAS8;N1P3A7_YEASC;RSC8_YEAST	Saccharomyces cerevisiae	>tr|C8Z7X3|C8Z7X3_YEAS8 Rsc8p OS=Saccharomyces cerevisiae (strain Lalvin EC1118 / Prise de mousse) OX=643680 GN=EC1118_1F14_1387g PE=4 SV=1;>tr|N1P3A7|N1P3A7_YEASC Rsc8p OS=Saccharomyces cerevisiae (strain CEN.PK113-7D) OX=889517 GN=CENPK1137D_3422 PE=4 SV=1;>sp|P43609|RSC8_YEAST Chromatin structure-remodeling complex protein RSC8 OS=Saccharomyces cerevisiae (strain ATCC 204508 / S288c) OX=559292 GN=RSC8 PE=1 SV=1	691.8656616210938	780.535	777.7754516601562	765.4041748046875	203.4;203.4;203.4	237;237;237	227.3;227.3;227.3	231.6;231.6;231.6
0.00030864197530864197	124483.02;124445.97;124499.02	C8Z895;N1P6H0;P22855	EC1118_1G1_1244g;CENPK1137D_3305;AMS1	Saccharomyces cerevisiae (strain Lalvin EC1118 / Prise de mousse);Saccharomyces cerevisiae (strain CEN.PK113-7D);Saccharomyces cerevisiae (strain ATCC 204508 / S288c)	C8Z895_YEAS8;N1P6H0_YEASC;MAN1_YEAST	Saccharomyces cerevisiae	>tr|C8Z895|C8Z895_YEAS8 Alpha-mannosidase OS=Saccharomyces cerevisiae (strain Lalvin EC1118 / Prise de mousse) OX=643680 GN=EC1118_1G1_1244g PE=3 SV=1;>tr|N1P6H0|N1P6H0_YEASC Alpha-mannosidase OS=Saccharomyces cerevisiae (strain CEN.PK113-7D) OX=889517 GN=CENPK1137D_3305 PE=3 SV=1;>sp|P22855|MAN1_YEAST Alpha-mannosidase OS=Saccharomyces cerevisiae (strain ATCC 204508 / S288c) OX=559292 GN=AMS1 PE=1 SV=2	185.80995178222656	222.69873046875	209.53184509277344	223.04579162597656	37.3;37.3;37.3	34.5;34.5;34.5	40.1;40.1;40.1	44;44;44
0.00030864197530864197	20771.9;20771.9;20757.87	C8Z8Z5;G2WEI7;N1P5V2	GTF1;K7_YGR102C;GTF1	Saccharomyces cerevisiae (strain Lalvin EC1118 / Prise de mousse);Saccharomyces cerevisiae (strain Kyokai no. 7 / NBRC 101557);Saccharomyces cerevisiae (strain CEN.PK113-7D)	C8Z8Z5_YEAS8;G2WEI7_YEASK;N1P5V2_YEASC	Saccharomyces cerevisiae	>tr|C8Z8Z5|C8Z8Z5_YEAS8 Glutamyl-tRNA(Gln) amidotransferase subunit F, mitochondrial OS=Saccharomyces cerevisiae (strain Lalvin EC1118 / Prise de mousse) OX=643680 GN=GTF1 PE=3 SV=1;>tr|G2WEI7|G2WEI7_YEASK Glutamyl-tRNA(Gln) amidotransferase subunit F, mitochondrial OS=Saccharomyces cerevisiae (strain Kyokai no. 7 / NBRC 101557) OX=721032 GN=K7_YGR102C PE=3 SV=1;>tr|N1P5V2|N1P5V2_YEASC Glutamyl-tRNA(Gln) amidotransferase subunit F, mitochondrial OS=Saccharomyces cerevisiae (strain CEN.PK113-7D) OX=889517 GN=GTF1 PE=3 SV=1	243.6751708984375	465.319091796875	333.941162109375	431.47662353515625	88;88;88	160.6;160.6;160.6	116.3;116.3;116.3	147.9;147.9;147.9
0.003325272067714631	70619.34;70619.34	C8Z9N6;N1P4L2	EC1118_1H13_0551g;CENPK1137D_5237	Saccharomyces cerevisiae (strain Lalvin EC1118 / Prise de mousse);Saccharomyces cerevisiae (strain CEN.PK113-7D)	C8Z9N6_YEAS8;N1P4L2_YEASC	Saccharomyces cerevisiae	>tr|C8Z9N6|C8Z9N6_YEAS8 arginine--tRNA ligase OS=Saccharomyces cerevisiae (strain Lalvin EC1118 / Prise de mousse) OX=643680 GN=EC1118_1H13_0551g PE=3 SV=1;>tr|N1P4L2|N1P4L2_YEASC arginine--tRNA ligase OS=Saccharomyces cerevisiae (strain CEN.PK113-7D) OX=889517 GN=CENPK1137D_5237 PE=3 SV=1	712.842529296875	250.71038818359375	314.7071228027344	223.47125244140625	48.2;48.2	14.7;14.7	27.2;27.2	17.6;17.6
0.00030864197530864197	45051.39;45051.39;45051.39	C8ZA02;N1P9I8;P38698	EC1118_1H13_1904g;CENPK1137D_5355;PPX1	Saccharomyces cerevisiae (strain Lalvin EC1118 / Prise de mousse);Saccharomyces cerevisiae (strain CEN.PK113-7D);Saccharomyces cerevisiae (strain ATCC 204508 / S288c)	C8ZA02_YEAS8;N1P9I8_YEASC;PPX1_YEAST	Saccharomyces cerevisiae	>tr|C8ZA02|C8ZA02_YEAS8 Ppx1p OS=Saccharomyces cerevisiae (strain Lalvin EC1118 / Prise de mousse) OX=643680 GN=EC1118_1H13_1904g PE=4 SV=1;>tr|N1P9I8|N1P9I8_YEASC Ppx1p OS=Saccharomyces cerevisiae (strain CEN.PK113-7D) OX=889517 GN=CENPK1137D_5355 PE=4 SV=1;>sp|P38698|PPX1_YEAST Polyphosphatase OS=Saccharomyces cerevisiae (strain ATCC 204508 / S288c) OX=559292 GN=PPX1 PE=1 SV=1	567.2665405273438	512.5789794921875	446.133056640625	489.0954284667969	143.1;143.1;143.1	128.1;128.1;128.1	105;105;105	114.3;114.3;114.3
0.00030864197530864197	21479.52;21479.52;21479.52	C8ZB03;N1P1G8;P40892	EC1118_1J11_0122g;CENPK1137D_1306;YJL218W	Saccharomyces cerevisiae (strain Lalvin EC1118 / Prise de mousse);Saccharomyces cerevisiae (strain CEN.PK113-7D);Saccharomyces cerevisiae (strain ATCC 204508 / S288c)	C8ZB03_YEAS8;N1P1G8_YEASC;YJV8_YEAST	Saccharomyces cerevisiae	>tr|C8ZB03|C8ZB03_YEAS8 Acetyltransferase OS=Saccharomyces cerevisiae (strain Lalvin EC1118 / Prise de mousse) OX=643680 GN=EC1118_1J11_0122g PE=3 SV=2;>tr|N1P1G8|N1P1G8_YEASC Acetyltransferase OS=Saccharomyces cerevisiae (strain CEN.PK113-7D) OX=889517 GN=CENPK1137D_1306 PE=3 SV=1;>sp|P40892|YJV8_YEAST Putative acetyltransferase YJL218W OS=Saccharomyces cerevisiae (strain ATCC 204508 / S288c) OX=559292 GN=YJL218W PE=1 SV=1	305.6710205078125	646.9293823242188	275.3468933105469	484.6621398925781	100.1;100.1;100.1	213.4;213.4;213.4	106.2;106.2;106.2	182.5;182.5;182.5
0.00030864197530864197	86556.17;86556.17;86526.14	C8ZB20;G2WGH9;N1P8L4	EC1118_1J11_0320g;K7_ACO2;CENPK1137D_1295	Saccharomyces cerevisiae (strain Lalvin EC1118 / Prise de mousse);Saccharomyces cerevisiae (strain Kyokai no. 7 / NBRC 101557);Saccharomyces cerevisiae (strain CEN.PK113-7D)	C8ZB20_YEAS8;G2WGH9_YEASK;N1P8L4_YEASC	Saccharomyces cerevisiae	>tr|C8ZB20|C8ZB20_YEAS8 Aconitate hydratase, mitochondrial OS=Saccharomyces cerevisiae (strain Lalvin EC1118 / Prise de mousse) OX=643680 GN=EC1118_1J11_0320g PE=3 SV=2;>tr|G2WGH9|G2WGH9_YEASK Aconitate hydratase, mitochondrial OS=Saccharomyces cerevisiae (strain Kyokai no. 7 / NBRC 101557) OX=721032 GN=K7_ACO2 PE=3 SV=1;>tr|N1P8L4|N1P8L4_YEASC Aconitate hydratase, mitochondrial OS=Saccharomyces cerevisiae (strain CEN.PK113-7D) OX=889517 GN=CENPK1137D_1295 PE=3 SV=1	2608.719482421875	2157.8173828125	2011.53173828125	1784.7039794921875	499.8;499.8;499.8	409.1;409.1;409.1	408.8;408.8;408.8	346.2;346.2;346.2
0.00030864197530864197	39219.2	C8ZB60	EC1118_1J11_0782g	Saccharomyces cerevisiae (strain Lalvin EC1118 / Prise de mousse)	C8ZB60_YEAS8	Saccharomyces cerevisiae	>tr|C8ZB60|C8ZB60_YEAS8 Hsp150p OS=Saccharomyces cerevisiae (strain Lalvin EC1118 / Prise de mousse) OX=643680 GN=EC1118_1J11_0782g PE=3 SV=2	61.2610969543457	167.41177368164062	138.31216430664062	139.75411987304688	17.7	48.3	36.3	39.1
0.00030864197530864197	17462.5	C8ZCN5	EC1118_1K5_3389g	Saccharomyces cerevisiae (strain Lalvin EC1118 / Prise de mousse)	C8ZCN5_YEAS8	Saccharomyces cerevisiae	>tr|C8ZCN5|C8ZCN5_YEAS8 EC1118_1K5_3389p OS=Saccharomyces cerevisiae (strain Lalvin EC1118 / Prise de mousse) OX=643680 GN=EC1118_1K5_3389g PE=3 SV=1	1895.0487060546875	2953.29248046875	2637.160888671875	2437.517822265625	1007.9	1501.4	1268.1	1268.2
0.00030864197530864197	104855.91;104834.94;104790.89	C8ZE18;N1NYT4;Q06078	EC1118_1L7_2894g;CENPK1137D_779;UTP21	Saccharomyces cerevisiae (strain Lalvin EC1118 / Prise de mousse);Saccharomyces cerevisiae (strain CEN.PK113-7D);Saccharomyces cerevisiae (strain ATCC 204508 / S288c)	C8ZE18_YEAS8;N1NYT4_YEASC;UTP21_YEAST	Saccharomyces cerevisiae	>tr|C8ZE18|C8ZE18_YEAS8 Utp21p OS=Saccharomyces cerevisiae (strain Lalvin EC1118 / Prise de mousse) OX=643680 GN=EC1118_1L7_2894g PE=4 SV=1;>tr|N1NYT4|N1NYT4_YEASC Utp21p OS=Saccharomyces cerevisiae (strain CEN.PK113-7D) OX=889517 GN=CENPK1137D_779 PE=4 SV=1;>sp|Q06078|UTP21_YEAST U3 small nucleolar RNA-associated protein 21 OS=Saccharomyces cerevisiae (strain ATCC 204508 / S288c) OX=559292 GN=UTP21 PE=1 SV=1	172.41427612304688	147.8682098388672	160.45208740234375	129.91680908203125	21.7;21.7;21.7	20.1;20.1;20.1	21.3;21.3;21.3	15.7;15.7;15.7
0.00030864197530864197	101240	C8ZE93	EC1118_1M3_0265g	Saccharomyces cerevisiae (strain Lalvin EC1118 / Prise de mousse)	C8ZE93_YEAS8	Saccharomyces cerevisiae	>tr|C8ZE93|C8ZE93_YEAS8 Zds2p OS=Saccharomyces cerevisiae (strain Lalvin EC1118 / Prise de mousse) OX=643680 GN=EC1118_1M3_0265g PE=4 SV=1	80.36386108398438	81.72185516357422	54.36459732055664	93.13572692871094	13.6	13.6	12.9	15.2
0.00030864197530864197	69838.1	C8ZED4	EC1118_1M3_0738g	Saccharomyces cerevisiae (strain Lalvin EC1118 / Prise de mousse)	C8ZED4_YEAS8	Saccharomyces cerevisiae	>tr|C8ZED4|C8ZED4_YEAS8 Conserved oligomeric Golgi complex subunit 8 OS=Saccharomyces cerevisiae (strain Lalvin EC1118 / Prise de mousse) OX=643680 GN=EC1118_1M3_0738g PE=3 SV=1	108.77336883544922	72.85948181152344	85.13690948486328	103.5924301147461	19.1	11.5	15.6	20.9
0.00030864197530864197	59271.15;59199.09;59301.18;59301.18	C8ZEN5;G2WK80;N1P5C9;Q05040	EC1118_1M3_1915g;K7_FAR8;CENPK1137D_60;FAR8	Saccharomyces cerevisiae (strain Lalvin EC1118 / Prise de mousse);Saccharomyces cerevisiae (strain Kyokai no. 7 / NBRC 101557);Saccharomyces cerevisiae (strain CEN.PK113-7D);Saccharomyces cerevisiae (strain ATCC 204508 / S288c)	C8ZEN5_YEAS8;G2WK80_YEASK;N1P5C9_YEASC;FAR8_YEAST	Saccharomyces cerevisiae	>tr|C8ZEN5|C8ZEN5_YEAS8 Far8p OS=Saccharomyces cerevisiae (strain Lalvin EC1118 / Prise de mousse) OX=643680 GN=EC1118_1M3_1915g PE=4 SV=1;>tr|G2WK80|G2WK80_YEASK K7_Far8p OS=Saccharomyces cerevisiae (strain Kyokai no. 7 / NBRC 101557) OX=721032 GN=K7_FAR8 PE=4 SV=1;>tr|N1P5C9|N1P5C9_YEASC Far8p OS=Saccharomyces cerevisiae (strain CEN.PK113-7D) OX=889517 GN=CENPK1137D_60 PE=4 SV=1;>sp|Q05040|FAR8_YEAST Factor arrest protein 8 OS=Saccharomyces cerevisiae (strain ATCC 204508 / S288c) OX=559292 GN=FAR8 PE=1 SV=1	280.363	287.84619140625	299.9292297363281	312.43328857421875	57.3;57.3;57.3;57.3	57.8;57.8;57.8;57.8	66.9;66.9;66.9;66.9	67.6;67.6;67.6;67.6
0.00030864197530864197	46964.85;46964.85;46964.85	C8ZER9;N1NYP7;P54730	EC1118_1M3_2322g;CENPK1137D_96;UBX4	Saccharomyces cerevisiae (strain Lalvin EC1118 / Prise de mousse);Saccharomyces cerevisiae (strain CEN.PK113-7D);Saccharomyces cerevisiae (strain ATCC 204508 / S288c)	C8ZER9_YEAS8;N1NYP7_YEASC;UBX4_YEAST	Saccharomyces cerevisiae	>tr|C8ZER9|C8ZER9_YEAS8 Ubx4p OS=Saccharomyces cerevisiae (strain Lalvin EC1118 / Prise de mousse) OX=643680 GN=EC1118_1M3_2322g PE=4 SV=1;>tr|N1NYP7|N1NYP7_YEASC Ubx4p OS=Saccharomyces cerevisiae (strain CEN.PK113-7D) OX=889517 GN=CENPK1137D_96 PE=4 SV=1;>sp|P54730|UBX4_YEAST UBX domain-containing protein 4 OS=Saccharomyces cerevisiae (strain ATCC 204508 / S288c) OX=559292 GN=UBX4 PE=1 SV=1	371.71661376953125	419.4124450683594	405.7657165527344	471.84051513671875	108.6;108.6;108.6	114.7;114.7;114.7	113.6;113.6;113.6	128.7;128.7;128.7
0.00030864197530864197	99813.55;99813.55;99813.55	C8ZFN8;N1P4P7;P20095	EC1118_1N18_0518g;CENPK1137D_2687;PRP2	Saccharomyces cerevisiae (strain Lalvin EC1118 / Prise de mousse);Saccharomyces cerevisiae (strain CEN.PK113-7D);Saccharomyces cerevisiae (strain ATCC 204508 / S288c)	C8ZFN8_YEAS8;N1P4P7_YEASC;PRP2_YEAST	Saccharomyces cerevisiae	>tr|C8ZFN8|C8ZFN8_YEAS8 RNA helicase OS=Saccharomyces cerevisiae (strain Lalvin EC1118 / Prise de mousse) OX=643680 GN=EC1118_1N18_0518g PE=4 SV=1;>tr|N1P4P7|N1P4P7_YEASC RNA helicase OS=Saccharomyces cerevisiae (strain CEN.PK113-7D) OX=889517 GN=CENPK1137D_2687 PE=4 SV=1;>sp|P20095|PRP2_YEAST Pre-mRNA-splicing factor ATP-dependent RNA helicase-like protein PRP2 OS=Saccharomyces cerevisiae (strain ATCC 204508 / S288c) OX=559292 GN=PRP2 PE=1 SV=1	114.54110717773438	135.7790069580078	151.3902130126953	147.33067321777344	11;11;11	15.2;15.2;15.2	20.7;20.7;20.7	15.2;15.2;15.2
0.00030864197530864197	46225.59;46288.68;46225.59;46225.59	C8ZG76;G2WLV5;N1NZA7;P53901	EC1118_1N9_2003g;K7_YNL152W;CENPK1137D_2529;INN1	Saccharomyces cerevisiae (strain Lalvin EC1118 / Prise de mousse);Saccharomyces cerevisiae (strain Kyokai no. 7 / NBRC 101557);Saccharomyces cerevisiae (strain CEN.PK113-7D);Saccharomyces cerevisiae (strain ATCC 204508 / S288c)	C8ZG76_YEAS8;G2WLV5_YEASK;N1NZA7_YEASC;INN1_YEAST	Saccharomyces cerevisiae	>tr|C8ZG76|C8ZG76_YEAS8 Inn1p OS=Saccharomyces cerevisiae (strain Lalvin EC1118 / Prise de mousse) OX=643680 GN=EC1118_1N9_2003g PE=4 SV=1;>tr|G2WLV5|G2WLV5_YEASK K7_Ynl152wp OS=Saccharomyces cerevisiae (strain Kyokai no. 7 / NBRC 101557) OX=721032 GN=K7_YNL152W PE=4 SV=1;>tr|N1NZA7|N1NZA7_YEASC Inn1p OS=Saccharomyces cerevisiae (strain CEN.PK113-7D) OX=889517 GN=CENPK1137D_2529 PE=4 SV=1;>sp|P53901|INN1_YEAST Ingression protein 1 OS=Saccharomyces cerevisiae (strain ATCC 204508 / S288c) OX=559292 GN=INN1 PE=1 SV=1	72.84111022949219	134.91807556152344	83.95625305175781	97.49065399169922	10.4;10.4;10.4;10.4	18.2;18.2;18.2;18.2	11.4;11.4;11.4;11.4	12.9;12.9;12.9;12.9
0.00030864197530864197	13006.02;13006.02;13006.02	C8ZG81;N1NXT8;P53905	EC1118_1N9_2058g;CENPK1137D_2533;LSM7	Saccharomyces cerevisiae (strain Lalvin EC1118 / Prise de mousse);Saccharomyces cerevisiae (strain CEN.PK113-7D);Saccharomyces cerevisiae (strain ATCC 204508 / S288c)	C8ZG81_YEAS8;N1NXT8_YEASC;LSM7_YEAST	Saccharomyces cerevisiae	>tr|C8ZG81|C8ZG81_YEAS8 Lsm7p OS=Saccharomyces cerevisiae (strain Lalvin EC1118 / Prise de mousse) OX=643680 GN=EC1118_1N9_2058g PE=3 SV=1;>tr|N1NXT8|N1NXT8_YEASC Lsm7p OS=Saccharomyces cerevisiae (strain CEN.PK113-7D) OX=889517 GN=CENPK1137D_2533 PE=3 SV=1;>sp|P53905|LSM7_YEAST LSM complex subunit LSM7 OS=Saccharomyces cerevisiae (strain ATCC 204508 / S288c) OX=559292 GN=LSM7 PE=1 SV=2	170.78781127929688	91.25843048095703	137.16648864746094	119.47743225097656	87.2;87.2;87.2	51;51;51	71.2;71.2;71.2	65.9;65.9;65.9
0.004016064257028112	29078.92;29078.92;29078.92	C8ZGL1;N1P493;P21705	EC1118_1N9_0199g;CENPK1137D_2527;DAL82	Saccharomyces cerevisiae (strain Lalvin EC1118 / Prise de mousse);Saccharomyces cerevisiae (strain CEN.PK113-7D);Saccharomyces cerevisiae (strain ATCC 204508 / S288c)	C8ZGL1_YEAS8;N1P493_YEASC;DAL82_YEAST	Saccharomyces cerevisiae	>tr|C8ZGL1|C8ZGL1_YEAS8 Dal82p OS=Saccharomyces cerevisiae (strain Lalvin EC1118 / Prise de mousse) OX=643680 GN=EC1118_1N9_0199g PE=4 SV=1;>tr|N1P493|N1P493_YEASC Dal82p OS=Saccharomyces cerevisiae (strain CEN.PK113-7D) OX=889517 GN=CENPK1137D_2527 PE=4 SV=1;>sp|P21705|DAL82_YEAST Protein DAL82 OS=Saccharomyces cerevisiae (strain ATCC 204508 / S288c) OX=559292 GN=DAL82 PE=1 SV=2	16.44573974609375	25.016183853149414	13.319890022277832	18.481056213378906	1.3;1.3;1.3	4.6;4.6;4.6	1;1;1	3.8;3.8;3.8
0.00030864197530864197	59663.74;59649.67;59649.67;59649.67	C8ZHJ3;G2WMB4;N1NVX5;Q99383	EC1118_1O4_0430g;K7_HRP1;CENPK1137D_2281;HRP1	Saccharomyces cerevisiae (strain Lalvin EC1118 / Prise de mousse);Saccharomyces cerevisiae (strain Kyokai no. 7 / NBRC 101557);Saccharomyces cerevisiae (strain CEN.PK113-7D);Saccharomyces cerevisiae (strain ATCC 204508 / S288c)	C8ZHJ3_YEAS8;G2WMB4_YEASK;N1NVX5_YEASC;HRP1_YEAST	Saccharomyces cerevisiae	>tr|C8ZHJ3|C8ZHJ3_YEAS8 Hrp1p OS=Saccharomyces cerevisiae (strain Lalvin EC1118 / Prise de mousse) OX=643680 GN=EC1118_1O4_0430g PE=4 SV=1;>tr|G2WMB4|G2WMB4_YEASK K7_Hrp1p OS=Saccharomyces cerevisiae (strain Kyokai no. 7 / NBRC 101557) OX=721032 GN=K7_HRP1 PE=4 SV=1;>tr|N1NVX5|N1NVX5_YEASC Hrp1p OS=Saccharomyces cerevisiae (strain CEN.PK113-7D) OX=889517 GN=CENPK1137D_2281 PE=4 SV=1;>sp|Q99383|HRP1_YEAST Nuclear polyadenylated RNA-binding protein 4 OS=Saccharomyces cerevisiae (strain ATCC 204508 / S288c) OX=559292 GN=HRP1 PE=1 SV=1	1305.115966796875	2011.277587890625	1432.4381103515625	1781.5467529296875	288.5;301.7;301.7;301.7	400.4;418.6;418.6;418.6	404.2;422.6;422.6;422.6	381;398.3;398.3;398.3
0.00030864197530864197	49350.33;49350.33;49350.33;49350.33	C8ZHL8;G2WMD8;N1NX56;Q12109	EC1118_1O4_0727g;K7_WRS1;CENPK1137D_2420;WRS1	Saccharomyces cerevisiae (strain Lalvin EC1118 / Prise de mousse);Saccharomyces cerevisiae (strain Kyokai no. 7 / NBRC 101557);Saccharomyces cerevisiae (strain CEN.PK113-7D);Saccharomyces cerevisiae (strain ATCC 204508 / S288c)	C8ZHL8_YEAS8;G2WMD8_YEASK;N1NX56_YEASC;SYWC_YEAST	Saccharomyces cerevisiae	>tr|C8ZHL8|C8ZHL8_YEAS8 Tryptophan--tRNA ligase, cytoplasmic OS=Saccharomyces cerevisiae (strain Lalvin EC1118 / Prise de mousse) OX=643680 GN=EC1118_1O4_0727g PE=3 SV=1;>tr|G2WMD8|G2WMD8_YEASK Tryptophan--tRNA ligase, cytoplasmic OS=Saccharomyces cerevisiae (strain Kyokai no. 7 / NBRC 101557) OX=721032 GN=K7_WRS1 PE=3 SV=1;>tr|N1NX56|N1NX56_YEASC Tryptophan--tRNA ligase, cytoplasmic OS=Saccharomyces cerevisiae (strain CEN.PK113-7D) OX=889517 GN=CENPK1137D_2420 PE=3 SV=1;>sp|Q12109|SYWC_YEAST Tryptophan--tRNA ligase, cytoplasmic OS=Saccharomyces cerevisiae (strain ATCC 204508 / S288c) OX=559292 GN=WRS1 PE=1 SV=1	890.0328369140625	885.2952880859375	778.354	765.3284912109375	238.3;238.3;238.3;238.3	236.5;236.5;236.5;236.5	191.3;191.3;191.3;191.3	202.2;202.2;202.2;202.2
0.00030864197530864197	55373.09;55346.06;55346.06;55346.06	C8ZI05;G2WMS4;N1NWV1;P12611	EC1118_1O4_2410g;K7_WHI2;CENPK1137D_2063;WHI2	Saccharomyces cerevisiae (strain Lalvin EC1118 / Prise de mousse);Saccharomyces cerevisiae (strain Kyokai no. 7 / NBRC 101557);Saccharomyces cerevisiae (strain CEN.PK113-7D);Saccharomyces cerevisiae (strain ATCC 204508 / S288c)	C8ZI05_YEAS8;G2WMS4_YEASK;N1NWV1_YEASC;WHI2_YEAST	Saccharomyces cerevisiae	>tr|C8ZI05|C8ZI05_YEAS8 Whi2p OS=Saccharomyces cerevisiae (strain Lalvin EC1118 / Prise de mousse) OX=643680 GN=EC1118_1O4_2410g PE=4 SV=1;>tr|G2WMS4|G2WMS4_YEASK K7_Whi2p OS=Saccharomyces cerevisiae (strain Kyokai no. 7 / NBRC 101557) OX=721032 GN=K7_WHI2 PE=4 SV=1;>tr|N1NWV1|N1NWV1_YEASC Whi2p OS=Saccharomyces cerevisiae (strain CEN.PK113-7D) OX=889517 GN=CENPK1137D_2063 PE=4 SV=1;>sp|P12611|WHI2_YEAST Growth regulation protein OS=Saccharomyces cerevisiae (strain ATCC 204508 / S288c) OX=559292 GN=WHI2 PE=1 SV=2	163.75576782226562	179.33477783203125	167.45274353027344	203.18385314941406	32.3;32.3;32.3;32.3	38.9;38.9;38.9;38.9	37.8;37.8;37.8;37.8	45.7;45.7;45.7;45.7
0.0033992805755395684	27675.7	D3J7V5		Saccharomyces cerevisiae	D3J7V5_YEASX	Saccharomyces cerevisiae	>tr|D3J7V5|D3J7V5_YEASX Heat shock protein 60 (Fragment) OS=Saccharomyces cerevisiae OX=4932 PE=2 SV=1	50.01070022583008	114.59687042236328	116.8326416015625	83.67179107666016	3.3	7.6	7.8	5.6
0.00030864197530864197	67845.45;67760.35	D3UEW1;N1P9K7	EC1118_1B15_3873g;CENPK1137D_4770	Saccharomyces cerevisiae (strain Lalvin EC1118 / Prise de mousse);Saccharomyces cerevisiae (strain CEN.PK113-7D)	D3UEW1_YEAS8;N1P9K7_YEASC	Saccharomyces cerevisiae	>tr|D3UEW1|D3UEW1_YEAS8 Hpc2p OS=Saccharomyces cerevisiae (strain Lalvin EC1118 / Prise de mousse) OX=643680 GN=EC1118_1B15_3873g PE=4 SV=1;>tr|N1P9K7|N1P9K7_YEASC Hpc2p OS=Saccharomyces cerevisiae (strain CEN.PK113-7D) OX=889517 GN=CENPK1137D_4770 PE=4 SV=1	226.4923858642578	296.53564453125	246.33433532714844	318.29034423828125	53.3;51.4	53.7;51.8	51.6;49.8	60.3;58.2
0.00030864197530864197	60663.33;60639.31;60728.45;60635.27;NaN;60663.33;60639.31;60639.31	D5MS20;D5MS22;D5MS23;D5MS28;D5MS31;G2WFY9;N1P2F8;P00724	SUC2;SUC2;SUC2;SUC2;SUC2;K7_SUC2;CENPK1137D_5141;SUC2	Saccharomyces cerevisiae;Saccharomyces cerevisiae;Saccharomyces cerevisiae;Saccharomyces cerevisiae;Saccharomyces cerevisiae;Saccharomyces cerevisiae (strain Kyokai no. 7 / NBRC 101557);Saccharomyces cerevisiae (strain CEN.PK113-7D);Saccharomyces cerevisiae (strain ATCC 204508 / S288c)	D5MS20_YEASX;D5MS22_YEASX;D5MS23_YEASX;D5MS28_YEASX;D5MS31_YEASX;G2WFY9_YEASK;N1P2F8_YEASC;INV2_YEAST	Saccharomyces cerevisiae	>tr|D5MS20|D5MS20_YEASX beta-fructofuranosidase OS=Saccharomyces cerevisiae OX=4932 GN=SUC2 PE=3 SV=1;>tr|D5MS22|D5MS22_YEASX beta-fructofuranosidase OS=Saccharomyces cerevisiae OX=4932 GN=SUC2 PE=3 SV=1;>tr|D5MS23|D5MS23_YEASX beta-fructofuranosidase OS=Saccharomyces cerevisiae OX=4932 GN=SUC2 PE=3 SV=1;>tr|D5MS28|D5MS28_YEASX beta-fructofuranosidase OS=Saccharomyces cerevisiae OX=4932 GN=SUC2 PE=3 SV=1;>tr|D5MS31|D5MS31_YEASX beta-fructofuranosidase OS=Saccharomyces cerevisiae OX=4932 GN=SUC2 PE=3 SV=1;>tr|G2WFY9|G2WFY9_YEASK beta-fructofuranosidase OS=Saccharomyces cerevisiae (strain Kyokai no. 7 / NBRC 101557) OX=721032 GN=K7_SUC2 PE=3 SV=1;>tr|N1P2F8|N1P2F8_YEASC beta-fructofuranosidase OS=Saccharomyces cerevisiae (strain CEN.PK113-7D) OX=889517 GN=CENPK1137D_5141 PE=3 SV=1;>sp|P00724|INV2_YEAST Invertase 2 OS=Saccharomyces cerevisiae (strain ATCC 204508 / S288c) OX=559292 GN=SUC2 PE=1 SV=1	336.43798828125	252.36480712890625	289.66754150390625	615.2457275390625	55.7;55.7;57.8;55.7;60.1;55.7;55.7;55.7	47;47;48.8;47;50.7;47;47;47	54.8;54.8;56.9;54.8;59.2;54.8;54.8;54.8	104.6;104.6;108.6;104.6;112.9;104.6;104.6;104.6
0.00030864197530864197	68094.26;68094.26	E1AFY8;P53341	MAL12	Saccharomyces cerevisiae;Saccharomyces cerevisiae (strain ATCC 204508 / S288c)	E1AFY8_YEASX;MAL12_YEAST	Saccharomyces cerevisiae	>tr|E1AFY8|E1AFY8_YEASX Alpha 1,4-glucosidase OS=Saccharomyces cerevisiae OX=4932 GN=MAL12 PE=3 SV=1;>sp|P53341|MAL12_YEAST Alpha-glucosidase MAL12 OS=Saccharomyces cerevisiae (strain ATCC 204508 / S288c) OX=559292 GN=MAL12 PE=1 SV=1	3102.786376953125	1542.413330078125	1571.9384765625	1560.2041015625	466.5;466.5	256.1;256.1	266.9;266.9	225.7;225.7
0.00030864197530864197	56543.98;56570.06;56570.06	E9P8H9;N1NZD9;P32523	PSO4;CENPK1137D_573;PRP19	Saccharomyces cerevisiae;Saccharomyces cerevisiae (strain CEN.PK113-7D);Saccharomyces cerevisiae (strain ATCC 204508 / S288c)	E9P8H9_YEASX;N1NZD9_YEASC;PRP19_YEAST	Saccharomyces cerevisiae	>tr|E9P8H9|E9P8H9_YEASX Pre-mRNA-processing factor 19 OS=Saccharomyces cerevisiae OX=4932 GN=PSO4 PE=3 SV=1;>tr|N1NZD9|N1NZD9_YEASC Pre-mRNA-processing factor 19 OS=Saccharomyces cerevisiae (strain CEN.PK113-7D) OX=889517 GN=CENPK1137D_573 PE=3 SV=1;>sp|P32523|PRP19_YEAST Pre-mRNA-processing factor 19 OS=Saccharomyces cerevisiae (strain ATCC 204508 / S288c) OX=559292 GN=PRP19 PE=1 SV=2	240.50521850585938	230.3689422607422	194.17263793945312	220.66653442382812	42.4;42.4;42.4	45.2;45.2;45.2	46.3;46.3;46.3	43.9;43.9;43.9
0.00030864197530864197	66221.39;66237.39	E9P9G9;N1P9E5	HXT5;CENPK1137D_5240	Saccharomyces cerevisiae;Saccharomyces cerevisiae (strain CEN.PK113-7D)	E9P9G9_YEASX;N1P9E5_YEASC	Saccharomyces cerevisiae	>tr|E9P9G9|E9P9G9_YEASX Hexose transporter 5 OS=Saccharomyces cerevisiae OX=4932 GN=HXT5 PE=3 SV=1;>tr|N1P9E5|N1P9E5_YEASC Hxt5p OS=Saccharomyces cerevisiae (strain CEN.PK113-7D) OX=889517 GN=CENPK1137D_5240 PE=3 SV=1	374.70379638671875	312.6158752441406	622.22705078125	509.0133972167969	58.5;58.5	53.8;53.8	114.5;114.5	101.5;101.5
0.00030864197530864197	120160.02;120160.02	E9P9I4;N1P6F5	ENA6;CENPK1137D_3859	Saccharomyces cerevisiae;Saccharomyces cerevisiae (strain CEN.PK113-7D)	E9P9I4_YEASX;N1P6F5_YEASC	Saccharomyces cerevisiae	>tr|E9P9I4|E9P9I4_YEASX P-type Na(+) transporter OS=Saccharomyces cerevisiae OX=4932 GN=ENA6 PE=3 SV=1;>tr|N1P6F5|N1P6F5_YEASC P-type Na(+) transporter OS=Saccharomyces cerevisiae (strain CEN.PK113-7D) OX=889517 GN=CENPK1137D_3859 PE=3 SV=1	590.9611206054688	409.325927734375	380.1938781738281	249.38363647460938	98.9;98.9	72.8;72.8	62.3;62.3	46.4;46.4
0.0007142857142857143	16178.49;16178.49;16178.49;16178.49;16178.49;16178.49;16178.49	E9P9J9;E9P9K0;E9P9K1;E9P9K2;E9P9K3;E9P9K4;E9P9K5	ACT1	Saccharomyces cerevisiae	E9P9J9_YEASX;E9P9K0_YEASX;E9P9K1_YEASX;E9P9K2_YEASX;E9P9K3_YEASX;E9P9K4_YEASX;E9P9K5_YEASX	Saccharomyces cerevisiae	>tr|E9P9J9|E9P9J9_YEASX Actin (Fragment) OS=Saccharomyces cerevisiae OX=4932 GN=ACT1 PE=3 SV=1;>tr|E9P9K0|E9P9K0_YEASX Actin (Fragment) OS=Saccharomyces cerevisiae OX=4932 GN=ACT1 PE=3 SV=1;>tr|E9P9K1|E9P9K1_YEASX Actin (Fragment) OS=Saccharomyces cerevisiae OX=4932 GN=ACT1 PE=3 SV=1;>tr|E9P9K2|E9P9K2_YEASX Actin (Fragment) OS=Saccharomyces cerevisiae OX=4932 GN=ACT1 PE=3 SV=1;>tr|E9P9K3|E9P9K3_YEASX Actin (Fragment) OS=Saccharomyces cerevisiae OX=4932 GN=ACT1 PE=3 SV=1;>tr|E9P9K4|E9P9K4_YEASX Actin (Fragment) OS=Saccharomyces cerevisiae OX=4932 GN=ACT1 PE=3 SV=1;>tr|E9P9K5|E9P9K5_YEASX Actin (Fragment) OS=Saccharomyces cerevisiae OX=4932 GN=ACT1 PE=3 SV=1	143.18899536132812	85.20114135742188	184.67784118652344	65.18714904785156	20.5;20.5;20.5;20.5;20.5;20.5;20.5	12.2;12.2;12.2;12.2;12.2;12.2;12.2	26.4;26.4;26.4;26.4;26.4;26.4;26.4	9.3;9.3;9.3;9.3;9.3;9.3;9.3
0.0015416666666666667	3062.5	E9P9V8		Saccharomyces cerevisiae	E9P9V8_YEASX	Saccharomyces cerevisiae	>tr|E9P9V8|E9P9V8_YEASX Major coat protein L-A virus domain-containing protein (Fragment) OS=Saccharomyces cerevisiae OX=4932 PE=4 SV=1	120.02706146240234	189.13026428222656	112.4034194946289	139.34243774414062	120	189.1	112.4	139.3
0.00030864197530864197	82653.73;82593.63;82593.63	E9PA85;N1NZN0;P37370	vrp1;CENPK1137D_708;VRP1	Saccharomyces cerevisiae;Saccharomyces cerevisiae (strain CEN.PK113-7D);Saccharomyces cerevisiae (strain ATCC 204508 / S288c)	E9PA85_YEASX;N1NZN0_YEASC;VRP1_YEAST	Saccharomyces cerevisiae	>tr|E9PA85|E9PA85_YEASX Verprolin OS=Saccharomyces cerevisiae OX=4932 GN=vrp1 PE=4 SV=1;>tr|N1NZN0|N1NZN0_YEASC Vrp1p OS=Saccharomyces cerevisiae (strain CEN.PK113-7D) OX=889517 GN=CENPK1137D_708 PE=4 SV=1;>sp|P37370|VRP1_YEAST Verprolin OS=Saccharomyces cerevisiae (strain ATCC 204508 / S288c) OX=559292 GN=VRP1 PE=1 SV=2	497.92767333984375	847.2448120117188	613.9055786132812	655.2828369140625	120.6;120.6;120.6	221.5;221.5;221.5	141.9;141.9;141.9	161;161;161
0.00030864197530864197	44990.13;44909.06;44909.06;44909.06	F8WQC8;G2WEA3;N1P220;P53204	;K7_NMA2;CENPK1137D_2982;NMA2	Saccharomyces cerevisiae;Saccharomyces cerevisiae (strain Kyokai no. 7 / NBRC 101557);Saccharomyces cerevisiae (strain CEN.PK113-7D);Saccharomyces cerevisiae (strain ATCC 204508 / S288c)	F8WQC8_YEASX;G2WEA3_YEASK;N1P220_YEASC;NMA2_YEAST	Saccharomyces cerevisiae	>tr|F8WQC8|F8WQC8_YEASX Nicotinamide-nucleotide adenylyltransferase OS=Saccharomyces cerevisiae OX=4932 PE=3 SV=1;>tr|G2WEA3|G2WEA3_YEASK Nicotinamide-nucleotide adenylyltransferase OS=Saccharomyces cerevisiae (strain Kyokai no. 7 / NBRC 101557) OX=721032 GN=K7_NMA2 PE=3 SV=1;>tr|N1P220|N1P220_YEASC Nicotinamide-nucleotide adenylyltransferase OS=Saccharomyces cerevisiae (strain CEN.PK113-7D) OX=889517 GN=CENPK1137D_2982 PE=3 SV=1;>sp|P53204|NMA2_YEAST Nicotinamide/nicotinic acid mononucleotide adenylyltransferase 2 OS=Saccharomyces cerevisiae (strain ATCC 204508 / S288c) OX=559292 GN=NMA2 PE=1 SV=1	100.47635650634766	85.10803985595703	139.21173095703125	78.0125732421875	23.2;23.2;23.2;23.2	16;16;16;16	21.9;21.9;21.9;21.9	19.4;19.4;19.4;19.4
0.00030864197530864197	12537.42;12537.42;12537.42	G2W8I5;N1PAY5;Q3E793	K7_YAL044W-A;CENPK1137D_4933;BOL1	Saccharomyces cerevisiae (strain Kyokai no. 7 / NBRC 101557);Saccharomyces cerevisiae (strain CEN.PK113-7D);Saccharomyces cerevisiae (strain ATCC 204508 / S288c)	G2W8I5_YEASK;N1PAY5_YEASC;BOL1_YEAST	Saccharomyces cerevisiae	>tr|G2W8I5|G2W8I5_YEASK K7_Yal044w-ap OS=Saccharomyces cerevisiae (strain Kyokai no. 7 / NBRC 101557) OX=721032 GN=K7_YAL044W-A PE=3 SV=1;>tr|N1PAY5|N1PAY5_YEASC BolA-like protein 1 OS=Saccharomyces cerevisiae (strain CEN.PK113-7D) OX=889517 GN=CENPK1137D_4933 PE=3 SV=1;>sp|Q3E793|BOL1_YEAST BolA-like protein 1 OS=Saccharomyces cerevisiae (strain ATCC 204508 / S288c) OX=559292 GN=BOL1 PE=1 SV=1	268.444580078125	192.62139892578125	221.13369750976562	176.93414306640625	134.4;134.4;134.4	91.8;91.8;91.8	111;111;111	95.8;95.8;95.8
0.00030864197530864197	69657.24;69657.24;69657.24	G2W8M6;G9BX85;P10591	K7_SSA1;hsp70;SSA1	Saccharomyces cerevisiae (strain Kyokai no. 7 / NBRC 101557);Saccharomyces cerevisiae;Saccharomyces cerevisiae (strain ATCC 204508 / S288c)	G2W8M6_YEASK;G9BX85_YEASX;HSP71_YEAST	Saccharomyces cerevisiae	>tr|G2W8M6|G2W8M6_YEASK K7_Ssa1p OS=Saccharomyces cerevisiae (strain Kyokai no. 7 / NBRC 101557) OX=721032 GN=K7_SSA1 PE=3 SV=1;>tr|G9BX85|G9BX85_YEASX Heat shock protein 70 OS=Saccharomyces cerevisiae OX=4932 GN=hsp70 PE=3 SV=1;>sp|P10591|HSP71_YEAST Heat shock protein SSA1 OS=Saccharomyces cerevisiae (strain ATCC 204508 / S288c) OX=559292 GN=SSA1 PE=1 SV=4	72671.8	92969.7	88010.2	91763.9	21124.4;21124.4;21124.4	25780.4;25780.4;25780.4	28632.5;28632.5;28632.5	27192.5;27192.5;27192.5
0.00030864197530864197	135378.84;135144.59	G2W8Q0;N1P8Y2	K7_SWH1;CENPK1137D_4996	Saccharomyces cerevisiae (strain Kyokai no. 7 / NBRC 101557);Saccharomyces cerevisiae (strain CEN.PK113-7D)	G2W8Q0_YEASK;N1P8Y2_YEASC	Saccharomyces cerevisiae	>tr|G2W8Q0|G2W8Q0_YEASK K7_Swh1p OS=Saccharomyces cerevisiae (strain Kyokai no. 7 / NBRC 101557) OX=721032 GN=K7_SWH1 PE=3 SV=1;>tr|N1P8Y2|N1P8Y2_YEASC Swh1p OS=Saccharomyces cerevisiae (strain CEN.PK113-7D) OX=889517 GN=CENPK1137D_4996 PE=3 SV=1	44.41831588745117	37.99832534790039	77.54273986816406	85.34518432617188	4.8;4.8	3.7;3.7	5.3;5.3	7;7
0.00030864197530864197	77878.61;77878.61;77878.61	G2W8Y5;N1P7E7;P38205	K7_NCL1;CENPK1137D_4902;NCL1	Saccharomyces cerevisiae (strain Kyokai no. 7 / NBRC 101557);Saccharomyces cerevisiae (strain CEN.PK113-7D);Saccharomyces cerevisiae (strain ATCC 204508 / S288c)	G2W8Y5_YEASK;N1P7E7_YEASC;NCL1_YEAST	Saccharomyces cerevisiae	>tr|G2W8Y5|G2W8Y5_YEASK K7_Ncl1p OS=Saccharomyces cerevisiae (strain Kyokai no. 7 / NBRC 101557) OX=721032 GN=K7_NCL1 PE=3 SV=1;>tr|N1P7E7|N1P7E7_YEASC Ncl1p OS=Saccharomyces cerevisiae (strain CEN.PK113-7D) OX=889517 GN=CENPK1137D_4902 PE=3 SV=1;>sp|P38205|NCL1_YEAST Multisite-specific tRNA:(cytosine-C(5))-methyltransferase OS=Saccharomyces cerevisiae (strain ATCC 204508 / S288c) OX=559292 GN=NCL1 PE=1 SV=1	837.7026977539062	674.6408081054688	681.5628662109375	653.5914916992188	181.3;181.3;181.3	137.8;137.8;137.8	149.5;149.5;149.5	141.7;141.7;141.7
0.00030864197530864197	52559.52;52610.57;52559.52	G2W911;N1P6C9;P18900	K7_COQ1;CENPK1137D_4547;COQ1	Saccharomyces cerevisiae (strain Kyokai no. 7 / NBRC 101557);Saccharomyces cerevisiae (strain CEN.PK113-7D);Saccharomyces cerevisiae (strain ATCC 204508 / S288c)	G2W911_YEASK;N1P6C9_YEASC;COQ1_YEAST	Saccharomyces cerevisiae	>tr|G2W911|G2W911_YEASK K7_Coq1p OS=Saccharomyces cerevisiae (strain Kyokai no. 7 / NBRC 101557) OX=721032 GN=K7_COQ1 PE=3 SV=1;>tr|N1P6C9|N1P6C9_YEASC Coq1p OS=Saccharomyces cerevisiae (strain CEN.PK113-7D) OX=889517 GN=CENPK1137D_4547 PE=3 SV=1;>sp|P18900|COQ1_YEAST Hexaprenyl pyrophosphate synthase, mitochondrial OS=Saccharomyces cerevisiae (strain ATCC 204508 / S288c) OX=559292 GN=COQ1 PE=1 SV=1	489.8055419921875	516.655029296875	445.1595153808594	547.765869140625	130.5;130.5;130.5	132.6;132.6;132.6	115.8;115.8;115.8	139.5;139.5;139.5
0.00030864197530864197	82307.95;82320;82335.96	G2W915;N1P7X8;P38213	K7_DSF2;CENPK1137D_4551;DSF2	Saccharomyces cerevisiae (strain Kyokai no. 7 / NBRC 101557);Saccharomyces cerevisiae (strain CEN.PK113-7D);Saccharomyces cerevisiae (strain ATCC 204508 / S288c)	G2W915_YEASK;N1P7X8_YEASC;DSF2_YEAST	Saccharomyces cerevisiae	>tr|G2W915|G2W915_YEASK K7_Dsf2p OS=Saccharomyces cerevisiae (strain Kyokai no. 7 / NBRC 101557) OX=721032 GN=K7_DSF2 PE=4 SV=1;>tr|N1P7X8|N1P7X8_YEASC Dsf2p OS=Saccharomyces cerevisiae (strain CEN.PK113-7D) OX=889517 GN=CENPK1137D_4551 PE=4 SV=1;>sp|P38213|DSF2_YEAST Protein DSF2 OS=Saccharomyces cerevisiae (strain ATCC 204508 / S288c) OX=559292 GN=DSF2 PE=1 SV=2	117.915771484375	153.63673400878906	128.6300048828125	130.67845153808594	10.6;10.6;10.6	19.4;19.4;19.4	14.4;14.4;14.4	13.6;13.6;13.6
0.00030864197530864197	67886	G2W922	K7_MNN2	Saccharomyces cerevisiae (strain Kyokai no. 7 / NBRC 101557)	G2W922_YEASK	Saccharomyces cerevisiae	>tr|G2W922|G2W922_YEASK K7_Mnn2p OS=Saccharomyces cerevisiae (strain Kyokai no. 7 / NBRC 101557) OX=721032 GN=K7_MNN2 PE=3 SV=1	510.57696533203125	430.4626770019531	439.54766845703125	490.1698913574219	105.8	89.9	96.8	106.6
0.00030864197530864197	37032.69;37018.67;37018.67	G2W952;N1P806;P38230	K7_ZTA1;CENPK1137D_4591;ZTA1	Saccharomyces cerevisiae (strain Kyokai no. 7 / NBRC 101557);Saccharomyces cerevisiae (strain CEN.PK113-7D);Saccharomyces cerevisiae (strain ATCC 204508 / S288c)	G2W952_YEASK;N1P806_YEASC;QOR_YEAST	Saccharomyces cerevisiae	>tr|G2W952|G2W952_YEASK Probable quinone oxidoreductase OS=Saccharomyces cerevisiae (strain Kyokai no. 7 / NBRC 101557) OX=721032 GN=K7_ZTA1 PE=4 SV=1;>tr|N1P806|N1P806_YEASC Probable quinone oxidoreductase OS=Saccharomyces cerevisiae (strain CEN.PK113-7D) OX=889517 GN=CENPK1137D_4591 PE=4 SV=1;>sp|P38230|QOR_YEAST Probable quinone oxidoreductase OS=Saccharomyces cerevisiae (strain ATCC 204508 / S288c) OX=559292 GN=ZTA1 PE=1 SV=1	848.6432495117188	412.3119201660156	560.2678833007812	446.1197509765625	225.7;225.7;225.7	85;85;85	168.9;168.9;168.9	127.9;127.9;127.9
0.00030864197530864197	40300.65;40295.67;40295.67	G2W958;N1P6H3;P38235	K7_YBR053C;CENPK1137D_4597;YBR053C	Saccharomyces cerevisiae (strain Kyokai no. 7 / NBRC 101557);Saccharomyces cerevisiae (strain CEN.PK113-7D);Saccharomyces cerevisiae (strain ATCC 204508 / S288c)	G2W958_YEASK;N1P6H3_YEASC;YBQ3_YEAST	Saccharomyces cerevisiae	>tr|G2W958|G2W958_YEASK K7_Ybr053cp OS=Saccharomyces cerevisiae (strain Kyokai no. 7 / NBRC 101557) OX=721032 GN=K7_YBR053C PE=3 SV=1;>tr|N1P6H3|N1P6H3_YEASC SMP-30/Gluconolactonase/LRE-like region domain-containing protein OS=Saccharomyces cerevisiae (strain CEN.PK113-7D) OX=889517 GN=CENPK1137D_4597 PE=3 SV=1;>sp|P38235|YBQ3_YEAST Uncharacterized protein YBR053C OS=Saccharomyces cerevisiae (strain ATCC 204508 / S288c) OX=559292 GN=YBR053C PE=1 SV=1	1193.47119140625	1234.4443359375	1234.534912109375	1154.580810546875	225.2;225.2;225.2	225.8;225.8;225.8	222.4;222.4;222.4	212.5;212.5;212.5
0.00030864197530864197	23879.62;23879.62;23879.62	G2W977;N1P6J1;P15992	K7_HSP26;CENPK1137D_4617;HSP26	Saccharomyces cerevisiae (strain Kyokai no. 7 / NBRC 101557);Saccharomyces cerevisiae (strain CEN.PK113-7D);Saccharomyces cerevisiae (strain ATCC 204508 / S288c)	G2W977_YEASK;N1P6J1_YEASC;HSP26_YEAST	Saccharomyces cerevisiae	>tr|G2W977|G2W977_YEASK K7_Hsp26p OS=Saccharomyces cerevisiae (strain Kyokai no. 7 / NBRC 101557) OX=721032 GN=K7_HSP26 PE=3 SV=1;>tr|N1P6J1|N1P6J1_YEASC Hsp26p OS=Saccharomyces cerevisiae (strain CEN.PK113-7D) OX=889517 GN=CENPK1137D_4617 PE=3 SV=1;>sp|P15992|HSP26_YEAST Heat shock protein 26 OS=Saccharomyces cerevisiae (strain ATCC 204508 / S288c) OX=559292 GN=HSP26 PE=1 SV=3	13917.154296875	52011.1	35273.8	50902.6	5499.5;5499.5;5499.5	18285.699;18285.699;18285.699	13733.2;13733.2;13733.2	18104.199;18104.199;18104.199
0.00030864197530864197	48530.09;48629.23;48629.23	G2W9A2;N1P848;P38255	K7_RXT2;CENPK1137D_4641;RXT2	Saccharomyces cerevisiae (strain Kyokai no. 7 / NBRC 101557);Saccharomyces cerevisiae (strain CEN.PK113-7D);Saccharomyces cerevisiae (strain ATCC 204508 / S288c)	G2W9A2_YEASK;N1P848_YEASC;RXT2_YEAST	Saccharomyces cerevisiae	>tr|G2W9A2|G2W9A2_YEASK K7_Rxt2p OS=Saccharomyces cerevisiae (strain Kyokai no. 7 / NBRC 101557) OX=721032 GN=K7_RXT2 PE=4 SV=1;>tr|N1P848|N1P848_YEASC Rxt2p OS=Saccharomyces cerevisiae (strain CEN.PK113-7D) OX=889517 GN=CENPK1137D_4641 PE=4 SV=1;>sp|P38255|RXT2_YEAST Transcriptional regulatory protein RXT2 OS=Saccharomyces cerevisiae (strain ATCC 204508 / S288c) OX=559292 GN=RXT2 PE=1 SV=2	195.38394165039062	92.57142639160156	205.5603790283203	277.52886962890625	52.7;52.7;52.7	35.3;35.3;35.3	50.8;50.8;50.8	77.2;77.2;77.2
0.00030864197530864197	27116.18;27116.18;27116.18	G2W9F5;N1PAT9;P33312	K7_RIB7;CENPK1137D_4703;RIB7	Saccharomyces cerevisiae (strain Kyokai no. 7 / NBRC 101557);Saccharomyces cerevisiae (strain CEN.PK113-7D);Saccharomyces cerevisiae (strain ATCC 204508 / S288c)	G2W9F5_YEASK;N1PAT9_YEASC;RIB7_YEAST	Saccharomyces cerevisiae	>tr|G2W9F5|G2W9F5_YEASK 2,5-diamino-6-ribosylamino-4(3H)-pyrimidinone 5'-phosphate reductase OS=Saccharomyces cerevisiae (strain Kyokai no. 7 / NBRC 101557) OX=721032 GN=K7_RIB7 PE=3 SV=1;>tr|N1PAT9|N1PAT9_YEASC 2,5-diamino-6-ribosylamino-4(3H)-pyrimidinone 5'-phosphate reductase OS=Saccharomyces cerevisiae (strain CEN.PK113-7D) OX=889517 GN=CENPK1137D_4703 PE=3 SV=1;>sp|P33312|RIB7_YEAST 2,5-diamino-6-ribosylamino-4(3H)-pyrimidinone 5'-phosphate reductase OS=Saccharomyces cerevisiae (strain ATCC 204508 / S288c) OX=559292 GN=RIB7 PE=1 SV=1	227.12380981445312	209.0716094970703	151.55157470703125	167.4285430908203	50.3;50.3;50.3	50.5;50.5;50.5	35.2;35.2;35.2	41.2;41.2;41.2
0.00030864197530864197	38708.15;38708.15;38708.15	G2W9G1;N1P8A9;P38286	K7_IFA38;CENPK1137D_4711;IFA38	Saccharomyces cerevisiae (strain Kyokai no. 7 / NBRC 101557);Saccharomyces cerevisiae (strain CEN.PK113-7D);Saccharomyces cerevisiae (strain ATCC 204508 / S288c)	G2W9G1_YEASK;N1P8A9_YEASC;MKAR_YEAST	Saccharomyces cerevisiae	>tr|G2W9G1|G2W9G1_YEASK Very-long-chain 3-oxoacyl-CoA reductase OS=Saccharomyces cerevisiae (strain Kyokai no. 7 / NBRC 101557) OX=721032 GN=K7_IFA38 PE=3 SV=1;>tr|N1P8A9|N1P8A9_YEASC Very-long-chain 3-oxoacyl-CoA reductase OS=Saccharomyces cerevisiae (strain CEN.PK113-7D) OX=889517 GN=CENPK1137D_4711 PE=3 SV=1;>sp|P38286|MKAR_YEAST Very-long-chain 3-oxoacyl-CoA reductase OS=Saccharomyces cerevisiae (strain ATCC 204508 / S288c) OX=559292 GN=IFA38 PE=1 SV=1	233.506103515625	46.43067169189453	153.97047424316406	74.30184936523438	57.2;57.2;57.2	12.4;12.4;12.4	37.9;37.9;37.9	18.4;18.4;18.4
0.00030864197530864197	50953.35;50923.32;50923.32	G2W9G9;N1P8K9;P20049	K7_TYR1;CENPK1137D_4719;TYR1	Saccharomyces cerevisiae (strain Kyokai no. 7 / NBRC 101557);Saccharomyces cerevisiae (strain CEN.PK113-7D);Saccharomyces cerevisiae (strain ATCC 204508 / S288c)	G2W9G9_YEASK;N1P8K9_YEASC;TYR1_YEAST	Saccharomyces cerevisiae	>tr|G2W9G9|G2W9G9_YEASK Prephenate dehydrogenase [NADP(+)] OS=Saccharomyces cerevisiae (strain Kyokai no. 7 / NBRC 101557) OX=721032 GN=K7_TYR1 PE=3 SV=1;>tr|N1P8K9|N1P8K9_YEASC Prephenate dehydrogenase [NADP(+)] OS=Saccharomyces cerevisiae (strain CEN.PK113-7D) OX=889517 GN=CENPK1137D_4719 PE=3 SV=1;>sp|P20049|TYR1_YEAST Prephenate dehydrogenase [NADP(+)] OS=Saccharomyces cerevisiae (strain ATCC 204508 / S288c) OX=559292 GN=TYR1 PE=1 SV=2	156.26881408691406	80.3709716796875	106.86868286132812	101.21863555908203	28.1;28.1;28.1	13.4;13.4;13.4	19.1;19.1;19.1	17;17;17
0.00030864197530864197	24229.12;24203.04;24203.04	G2W9K0;N1P8N2;P38306	K7_YBR197C;CENPK1137D_4749;YBR197C	Saccharomyces cerevisiae (strain Kyokai no. 7 / NBRC 101557);Saccharomyces cerevisiae (strain CEN.PK113-7D);Saccharomyces cerevisiae (strain ATCC 204508 / S288c)	G2W9K0_YEASK;N1P8N2_YEASC;YB47_YEAST	Saccharomyces cerevisiae	>tr|G2W9K0|G2W9K0_YEASK K7_Ybr197cp OS=Saccharomyces cerevisiae (strain Kyokai no. 7 / NBRC 101557) OX=721032 GN=K7_YBR197C PE=4 SV=1;>tr|N1P8N2|N1P8N2_YEASC YBR197C-like protein OS=Saccharomyces cerevisiae (strain CEN.PK113-7D) OX=889517 GN=CENPK1137D_4749 PE=4 SV=1;>sp|P38306|YB47_YEAST Uncharacterized protein YBR197C OS=Saccharomyces cerevisiae (strain ATCC 204508 / S288c) OX=559292 GN=YBR197C PE=1 SV=1	213.58132934570312	307.4783935546875	198.41519165039062	204.89854431152344	61.5;61.5;61.5	88.4;88.4;88.4	57.5;57.5;57.5	65.9;65.9;65.9
0.004016064257028112	54648.04;54555.98;54555.98	G2W9K2;N1P8E8;P38131	K7_KTR4;CENPK1137D_4751;KTR4	Saccharomyces cerevisiae (strain Kyokai no. 7 / NBRC 101557);Saccharomyces cerevisiae (strain CEN.PK113-7D);Saccharomyces cerevisiae (strain ATCC 204508 / S288c)	G2W9K2_YEASK;N1P8E8_YEASC;KTR4_YEAST	Saccharomyces cerevisiae	>tr|G2W9K2|G2W9K2_YEASK K7_Ktr4p OS=Saccharomyces cerevisiae (strain Kyokai no. 7 / NBRC 101557) OX=721032 GN=K7_KTR4 PE=3 SV=1;>tr|N1P8E8|N1P8E8_YEASC Ktr4p OS=Saccharomyces cerevisiae (strain CEN.PK113-7D) OX=889517 GN=CENPK1137D_4751 PE=3 SV=1;>sp|P38131|KTR4_YEAST Probable mannosyltransferase KTR4 OS=Saccharomyces cerevisiae (strain ATCC 204508 / S288c) OX=559292 GN=KTR4 PE=1 SV=1	98.91255187988281	103.81597900390625	131.7480010986328	107.60800170898438	15.2;15.2;15.2	17.6;17.6;17.6	19.3;19.3;19.3	17.2;17.2;17.2
0.00030864197530864197	31945.75;31961.86;31917.74	G2W9L6;N1PAV2;P15807	K7_MET8;CENPK1137D_4768;MET8	Saccharomyces cerevisiae (strain Kyokai no. 7 / NBRC 101557);Saccharomyces cerevisiae (strain CEN.PK113-7D);Saccharomyces cerevisiae (strain ATCC 204508 / S288c)	G2W9L6_YEASK;N1PAV2_YEASC;MET8_YEAST	Saccharomyces cerevisiae	>tr|G2W9L6|G2W9L6_YEASK precorrin-2 dehydrogenase OS=Saccharomyces cerevisiae (strain Kyokai no. 7 / NBRC 101557) OX=721032 GN=K7_MET8 PE=4 SV=1;>tr|N1PAV2|N1PAV2_YEASC precorrin-2 dehydrogenase OS=Saccharomyces cerevisiae (strain CEN.PK113-7D) OX=889517 GN=CENPK1137D_4768 PE=4 SV=1;>sp|P15807|MET8_YEAST Siroheme biosynthesis protein MET8 OS=Saccharomyces cerevisiae (strain ATCC 204508 / S288c) OX=559292 GN=MET8 PE=1 SV=1	128.72901916503906	151.10977172851562	242.28897094726562	268.4354248046875	44.9;47.9;44.9	53.9;57.5;53.9	77.2;82.3;77.2	87.3;93.1;87.3
0.00030864197530864197	217978.66;217930.6;217930.6	G2W9S9;N1P8V4;P29539	K7_RIF1;CENPK1137D_4834;RIF1	Saccharomyces cerevisiae (strain Kyokai no. 7 / NBRC 101557);Saccharomyces cerevisiae (strain CEN.PK113-7D);Saccharomyces cerevisiae (strain ATCC 204508 / S288c)	G2W9S9_YEASK;N1P8V4_YEASC;RIF1_YEAST	Saccharomyces cerevisiae	>tr|G2W9S9|G2W9S9_YEASK K7_Rif1p OS=Saccharomyces cerevisiae (strain Kyokai no. 7 / NBRC 101557) OX=721032 GN=K7_RIF1 PE=4 SV=1;>tr|N1P8V4|N1P8V4_YEASC Rif1p OS=Saccharomyces cerevisiae (strain CEN.PK113-7D) OX=889517 GN=CENPK1137D_4834 PE=4 SV=1;>sp|P29539|RIF1_YEAST Telomere length regulator protein RIF1 OS=Saccharomyces cerevisiae (strain ATCC 204508 / S288c) OX=559292 GN=RIF1 PE=1 SV=3	61.301727294921875	104.7930908203125	86.43067169189453	95.3282699584961	2.8;2.8;2.8	4.9;4.9;4.9	3.8;3.8;3.8	4.9;4.9;4.9
0.00030864197530864197	81981.74;81991.77	G2W9X1;N1P962	K7_PRD1;CENPK1137D_4400	Saccharomyces cerevisiae (strain Kyokai no. 7 / NBRC 101557);Saccharomyces cerevisiae (strain CEN.PK113-7D)	G2W9X1_YEASK;N1P962_YEASC	Saccharomyces cerevisiae	>tr|G2W9X1|G2W9X1_YEASK K7_Prd1p OS=Saccharomyces cerevisiae (strain Kyokai no. 7 / NBRC 101557) OX=721032 GN=K7_PRD1 PE=3 SV=1;>tr|N1P962|N1P962_YEASC Prd1p OS=Saccharomyces cerevisiae (strain CEN.PK113-7D) OX=889517 GN=CENPK1137D_4400 PE=3 SV=1	1813.54	1574.5885009765625	1387.987060546875	1484.2589111328125	484.7;484.7	440.8;440.8	383;383	403.4;403.4
0.00030864197530864197	44073.84;44073.84;44073.84	G2WA06;N1P672;P25559	K7_DCC1;CENPK1137D_4482;DCC1	Saccharomyces cerevisiae (strain Kyokai no. 7 / NBRC 101557);Saccharomyces cerevisiae (strain CEN.PK113-7D);Saccharomyces cerevisiae (strain ATCC 204508 / S288c)	G2WA06_YEASK;N1P672_YEASC;DCC1_YEAST	Saccharomyces cerevisiae	>tr|G2WA06|G2WA06_YEASK K7_Dcc1p OS=Saccharomyces cerevisiae (strain Kyokai no. 7 / NBRC 101557) OX=721032 GN=K7_DCC1 PE=3 SV=1;>tr|N1P672|N1P672_YEASC Dcc1p OS=Saccharomyces cerevisiae (strain CEN.PK113-7D) OX=889517 GN=CENPK1137D_4482 PE=3 SV=1;>sp|P25559|DCC1_YEAST Sister chromatid cohesion protein DCC1 OS=Saccharomyces cerevisiae (strain ATCC 204508 / S288c) OX=559292 GN=DCC1 PE=1 SV=2	58.35224914550781	56.59197998046875	50.40285873413086	61.3798942565918	6.9;6.9;6.9	7.9;7.9;7.9	8.1;8.1;8.1	8;8;8
0.00030864197530864197	70962.43;70962.43	G2WA65;N1P7V8	K7_ARE1;CENPK1137D_4404	Saccharomyces cerevisiae (strain Kyokai no. 7 / NBRC 101557);Saccharomyces cerevisiae (strain CEN.PK113-7D)	G2WA65_YEASK;N1P7V8_YEASC	Saccharomyces cerevisiae	>tr|G2WA65|G2WA65_YEASK O-acyltransferase OS=Saccharomyces cerevisiae (strain Kyokai no. 7 / NBRC 101557) OX=721032 GN=K7_ARE1 PE=3 SV=1;>tr|N1P7V8|N1P7V8_YEASC O-acyltransferase OS=Saccharomyces cerevisiae (strain CEN.PK113-7D) OX=889517 GN=CENPK1137D_4404 PE=3 SV=1	41.58954620361328	48.549224853515625	38.5892333984375	56.60960388183594	4.5;4.5	6.4;6.4	2.8;2.8	6.3;6.3
0.00030864197530864197	24699.19;24699.19	G2WA66;N1P963	K7_YCR051W;CENPK1137D_4405	Saccharomyces cerevisiae (strain Kyokai no. 7 / NBRC 101557);Saccharomyces cerevisiae (strain CEN.PK113-7D)	G2WA66_YEASK;N1P963_YEASC	Saccharomyces cerevisiae	>tr|G2WA66|G2WA66_YEASK K7_Ycr051wp OS=Saccharomyces cerevisiae (strain Kyokai no. 7 / NBRC 101557) OX=721032 GN=K7_YCR051W PE=4 SV=1;>tr|N1P963|N1P963_YEASC Uncharacterized protein OS=Saccharomyces cerevisiae (strain CEN.PK113-7D) OX=889517 GN=CENPK1137D_4405 PE=4 SV=1	1729.6943359375	2684.094970703125	1806.7679443359375	1835.201416015625	540.6;540.6	765.5;765.5	653.6;653.6	519.5;519.5
0.00030864197530864197	17225.84;17738.41;17738.41	G2WA94;N1P974;P37263	K7_YCR087C-A;CENPK1137D_4435;YCR087C-A	Saccharomyces cerevisiae (strain Kyokai no. 7 / NBRC 101557);Saccharomyces cerevisiae (strain CEN.PK113-7D);Saccharomyces cerevisiae (strain ATCC 204508 / S288c)	G2WA94_YEASK;N1P974_YEASC;YC16_YEAST	Saccharomyces cerevisiae	>tr|G2WA94|G2WA94_YEASK K7_Ycr087c-ap OS=Saccharomyces cerevisiae (strain Kyokai no. 7 / NBRC 101557) OX=721032 GN=K7_YCR087C-A PE=3 SV=1;>tr|N1P974|N1P974_YEASC C2H2-type domain-containing protein OS=Saccharomyces cerevisiae (strain CEN.PK113-7D) OX=889517 GN=CENPK1137D_4435 PE=3 SV=1;>sp|P37263|YC16_YEAST UPF0743 protein YCR087C-A OS=Saccharomyces cerevisiae (strain ATCC 204508 / S288c) OX=559292 GN=YCR087C-A PE=1 SV=1	389.91888427734375	589.6416625976562	385.2027893066406	634.4668579101562	189.8;189.8;189.8	271.5;271.5;271.5	194.4;194.4;194.4	280.8;280.8;280.8
0.00030864197530864197	68017.6;68017.6	G2WAE3;N1PAC0	K7_KRS1;CENPK1137D_3858	Saccharomyces cerevisiae (strain Kyokai no. 7 / NBRC 101557);Saccharomyces cerevisiae (strain CEN.PK113-7D)	G2WAE3_YEASK;N1PAC0_YEASC	Saccharomyces cerevisiae	>tr|G2WAE3|G2WAE3_YEASK Lysine--tRNA ligase OS=Saccharomyces cerevisiae (strain Kyokai no. 7 / NBRC 101557) OX=721032 GN=K7_KRS1 PE=3 SV=1;>tr|N1PAC0|N1PAC0_YEASC Lysine--tRNA ligase OS=Saccharomyces cerevisiae (strain CEN.PK113-7D) OX=889517 GN=CENPK1137D_3858 PE=3 SV=1	3194.31201171875	2974.87	2928.67	2969.132568359375	1197.6;1197.6	1125;1125	1045.5;1045.5	1081.4;1081.4
0.00030864197530864197	44576.74;44562.71	G2WAJ3;N1P4N9	K7_SLU7;CENPK1137D_3912	Saccharomyces cerevisiae (strain Kyokai no. 7 / NBRC 101557);Saccharomyces cerevisiae (strain CEN.PK113-7D)	G2WAJ3_YEASK;N1P4N9_YEASC	Saccharomyces cerevisiae	>tr|G2WAJ3|G2WAJ3_YEASK Pre-mRNA-splicing factor SLU7 OS=Saccharomyces cerevisiae (strain Kyokai no. 7 / NBRC 101557) OX=721032 GN=K7_SLU7 PE=3 SV=1;>tr|N1P4N9|N1P4N9_YEASC Pre-mRNA-splicing factor SLU7 OS=Saccharomyces cerevisiae (strain CEN.PK113-7D) OX=889517 GN=CENPK1137D_3912 PE=3 SV=1	273.53253173828125	490.3636169433594	328.36651611328125	328.7424011230469	79.7;79.7	122.3;122.3	95.3;95.3	86.2;86.2
0.00030864197530864197	99524.04;99538.07	G2WAK0;N1PAD2	K7_GIS1;CENPK1137D_3918	Saccharomyces cerevisiae (strain Kyokai no. 7 / NBRC 101557);Saccharomyces cerevisiae (strain CEN.PK113-7D)	G2WAK0_YEASK;N1PAD2_YEASC	Saccharomyces cerevisiae	>tr|G2WAK0|G2WAK0_YEASK K7_Gis1p OS=Saccharomyces cerevisiae (strain Kyokai no. 7 / NBRC 101557) OX=721032 GN=K7_GIS1 PE=4 SV=1;>tr|N1PAD2|N1PAD2_YEASC Gis1p OS=Saccharomyces cerevisiae (strain CEN.PK113-7D) OX=889517 GN=CENPK1137D_3918 PE=4 SV=1	293.0374755859375	354.8620300292969	283.88665771484375	293.6347351074219	46.8;46.8	56.5;56.5	49.5;49.5	49.4;49.4
0.00030864197530864197	139949.25;139975.33	G2WAK1;N1P6K2	K7_MSH6;CENPK1137D_3919	Saccharomyces cerevisiae (strain Kyokai no. 7 / NBRC 101557);Saccharomyces cerevisiae (strain CEN.PK113-7D)	G2WAK1_YEASK;N1P6K2_YEASC	Saccharomyces cerevisiae	>tr|G2WAK1|G2WAK1_YEASK DNA mismatch repair protein OS=Saccharomyces cerevisiae (strain Kyokai no. 7 / NBRC 101557) OX=721032 GN=K7_MSH6 PE=3 SV=1;>tr|N1P6K2|N1P6K2_YEASC DNA mismatch repair protein OS=Saccharomyces cerevisiae (strain CEN.PK113-7D) OX=889517 GN=CENPK1137D_3919 PE=3 SV=1	58.38568878173828	62.4767951965332	34.91621780395508	56.76456069946289	3.6;3.6	3.4;3.4	2.3;2.3	3.5;3.5
0.00030864197530864197	87860.78;87841.73;87828.69	G2WAN8;N1P6D8;P17629	K7_HPR1;CENPK1137D_3961;HPR1	Saccharomyces cerevisiae (strain Kyokai no. 7 / NBRC 101557);Saccharomyces cerevisiae (strain CEN.PK113-7D);Saccharomyces cerevisiae (strain ATCC 204508 / S288c)	G2WAN8_YEASK;N1P6D8_YEASC;HPR1_YEAST	Saccharomyces cerevisiae	>tr|G2WAN8|G2WAN8_YEASK K7_Hpr1p OS=Saccharomyces cerevisiae (strain Kyokai no. 7 / NBRC 101557) OX=721032 GN=K7_HPR1 PE=4 SV=1;>tr|N1P6D8|N1P6D8_YEASC Hpr1p OS=Saccharomyces cerevisiae (strain CEN.PK113-7D) OX=889517 GN=CENPK1137D_3961 PE=4 SV=1;>sp|P17629|HPR1_YEAST THO complex subunit HPR1 OS=Saccharomyces cerevisiae (strain ATCC 204508 / S288c) OX=559292 GN=HPR1 PE=1 SV=2	186.4084014892578	199.3367156982422	168.3411865234375	180.8655548095703	19.5;19.5;19.5	22.3;22.3;22.3	20.7;20.7;20.7	22.1;22.1;22.1
0.00030864197530864197	61082.64;61713.25;61072.6	G2WAP5;N1P6N7;Q03761	K7_TAF12;CENPK1137D_3969;TAF12	Saccharomyces cerevisiae (strain Kyokai no. 7 / NBRC 101557);Saccharomyces cerevisiae (strain CEN.PK113-7D);Saccharomyces cerevisiae (strain ATCC 204508 / S288c)	G2WAP5_YEASK;N1P6N7_YEASC;TAF12_YEAST	Saccharomyces cerevisiae	>tr|G2WAP5|G2WAP5_YEASK TBP-associated factor 12 OS=Saccharomyces cerevisiae (strain Kyokai no. 7 / NBRC 101557) OX=721032 GN=K7_TAF12 PE=3 SV=1;>tr|N1P6N7|N1P6N7_YEASC TBP-associated factor 12 OS=Saccharomyces cerevisiae (strain CEN.PK113-7D) OX=889517 GN=CENPK1137D_3969 PE=3 SV=1;>sp|Q03761|TAF12_YEAST SAGA complex/transcription factor TFIID complex subunit TAF12 OS=Saccharomyces cerevisiae (strain ATCC 204508 / S288c) OX=559292 GN=TAF12 PE=1 SV=1	585.5609130859375	802.576416015625	557.503662109375	695.3285522460938	148.3;148.3;148.3	215.9;215.9;215.9	152.8;152.8;152.8	187.7;187.7;187.7
0.00030864197530864197	250092	G2WAP9	K7_NUM1a	Saccharomyces cerevisiae (strain Kyokai no. 7 / NBRC 101557)	G2WAP9_YEASK	Saccharomyces cerevisiae	>tr|G2WAP9|G2WAP9_YEASK K7_Num1ap (Fragment) OS=Saccharomyces cerevisiae (strain Kyokai no. 7 / NBRC 101557) OX=721032 GN=K7_NUM1a PE=4 SV=1	2627.504638671875	3064.34423828125	2837.006103515625	2869.6806640625	178.3	215	174.3	198.6
0.00030864197530864197	56316.22;56316.22	G2WAR7;N1P6G1	K7_STB3;CENPK1137D_3991	Saccharomyces cerevisiae (strain Kyokai no. 7 / NBRC 101557);Saccharomyces cerevisiae (strain CEN.PK113-7D)	G2WAR7_YEASK;N1P6G1_YEASC	Saccharomyces cerevisiae	>tr|G2WAR7|G2WAR7_YEASK K7_Stb3p OS=Saccharomyces cerevisiae (strain Kyokai no. 7 / NBRC 101557) OX=721032 GN=K7_STB3 PE=4 SV=1;>tr|N1P6G1|N1P6G1_YEASC Stb3p OS=Saccharomyces cerevisiae (strain CEN.PK113-7D) OX=889517 GN=CENPK1137D_3991 PE=4 SV=1	634.41650390625	1050.8826904296875	726.265869140625	767.4525146484375	161.3;161.3	267.4;267.4	179.2;179.2	209;209
0.00030864197530864197	26894.71;26894.71;26894.71	G2WB34;N1PAH2;Q06630	K7_MHR1;CENPK1137D_4118;MHR1	Saccharomyces cerevisiae (strain Kyokai no. 7 / NBRC 101557);Saccharomyces cerevisiae (strain CEN.PK113-7D);Saccharomyces cerevisiae (strain ATCC 204508 / S288c)	G2WB34_YEASK;N1PAH2_YEASC;MHR1_YEAST	Saccharomyces cerevisiae	>tr|G2WB34|G2WB34_YEASK Large ribosomal subunit protein mL67 OS=Saccharomyces cerevisiae (strain Kyokai no. 7 / NBRC 101557) OX=721032 GN=K7_MHR1 PE=3 SV=1;>tr|N1PAH2|N1PAH2_YEASC Large ribosomal subunit protein mL67 OS=Saccharomyces cerevisiae (strain CEN.PK113-7D) OX=889517 GN=CENPK1137D_4118 PE=3 SV=1;>sp|Q06630|MHR1_YEAST Large ribosomal subunit protein mL67 OS=Saccharomyces cerevisiae (strain ATCC 204508 / S288c) OX=559292 GN=MHR1 PE=1 SV=1	346.0335998535156	291.4852294921875	302.35357666015625	290.9958801269531	98.9;98.9;98.9	66.8;66.8;66.8	89.1;89.1;89.1	75.4;75.4;75.4
0.0009216589861751152	75106.54;75105.56;75105.56	G2WBM4;N1P7N7;Q04373	K7_PUF6;CENPK1137D_4324;PUF6	Saccharomyces cerevisiae (strain Kyokai no. 7 / NBRC 101557);Saccharomyces cerevisiae (strain CEN.PK113-7D);Saccharomyces cerevisiae (strain ATCC 204508 / S288c)	G2WBM4_YEASK;N1P7N7_YEASC;PUF6_YEAST	Saccharomyces cerevisiae	>tr|G2WBM4|G2WBM4_YEASK K7_Puf6p OS=Saccharomyces cerevisiae (strain Kyokai no. 7 / NBRC 101557) OX=721032 GN=K7_PUF6 PE=4 SV=1;>tr|N1P7N7|N1P7N7_YEASC Puf6p OS=Saccharomyces cerevisiae (strain CEN.PK113-7D) OX=889517 GN=CENPK1137D_4324 PE=4 SV=1;>sp|Q04373|PUF6_YEAST Pumilio homology domain family member 6 OS=Saccharomyces cerevisiae (strain ATCC 204508 / S288c) OX=559292 GN=PUF6 PE=1 SV=1	69.62416076660156	58.40987777709961	68.68879699707031	48.61203384399414	7.9;7.9;7.9	6.3;6.3;6.3	6.8;6.8;6.8	6.1;6.1;6.1
0.00030864197530864197	95347.53;95347.53;95347.53	G2WBN3;N1PAL5;P50896	K7_PSP1;CENPK1137D_4333;PSP1	Saccharomyces cerevisiae (strain Kyokai no. 7 / NBRC 101557);Saccharomyces cerevisiae (strain CEN.PK113-7D);Saccharomyces cerevisiae (strain ATCC 204508 / S288c)	G2WBN3_YEASK;N1PAL5_YEASC;PSP1_YEAST	Saccharomyces cerevisiae	>tr|G2WBN3|G2WBN3_YEASK K7_Psp1p OS=Saccharomyces cerevisiae (strain Kyokai no. 7 / NBRC 101557) OX=721032 GN=K7_PSP1 PE=4 SV=1;>tr|N1PAL5|N1PAL5_YEASC Psp1p OS=Saccharomyces cerevisiae (strain CEN.PK113-7D) OX=889517 GN=CENPK1137D_4333 PE=4 SV=1;>sp|P50896|PSP1_YEAST Protein PSP1 OS=Saccharomyces cerevisiae (strain ATCC 204508 / S288c) OX=559292 GN=PSP1 PE=1 SV=2	211.22055053710938	241.49325561523438	288.4289245605469	237.3025360107422	38.8;38.8;38.8	45.8;45.8;45.8	43.4;43.4;43.4	42.4;42.4;42.4
0.00030864197530864197	130816.09;129858.14;129858.14	G2WBN5;N1P926;Q12263	K7_GIN4;CENPK1137D_4335;GIN4	Saccharomyces cerevisiae (strain Kyokai no. 7 / NBRC 101557);Saccharomyces cerevisiae (strain CEN.PK113-7D);Saccharomyces cerevisiae (strain ATCC 204508 / S288c)	G2WBN5_YEASK;N1P926_YEASC;GIN4_YEAST	Saccharomyces cerevisiae	>tr|G2WBN5|G2WBN5_YEASK non-specific serine/threonine protein kinase OS=Saccharomyces cerevisiae (strain Kyokai no. 7 / NBRC 101557) OX=721032 GN=K7_GIN4 PE=3 SV=1;>tr|N1P926|N1P926_YEASC non-specific serine/threonine protein kinase OS=Saccharomyces cerevisiae (strain CEN.PK113-7D) OX=889517 GN=CENPK1137D_4335 PE=3 SV=1;>sp|Q12263|GIN4_YEAST Serine/threonine-protein kinase GIN4 OS=Saccharomyces cerevisiae (strain ATCC 204508 / S288c) OX=559292 GN=GIN4 PE=1 SV=1	506.9639587402344	629.2439575195312	521.5220336914062	661.3695068359375	65.4;66.4;66.4	70.2;71.3;71.3	58.1;59;59	77;78.2;78.2
0.0005555555555555556	21070.77;19322.61;21070.77	G2WBN9;N1P7Q1;Q04406	K7_EMI1;CENPK1137D_4339;EMI1	Saccharomyces cerevisiae (strain Kyokai no. 7 / NBRC 101557);Saccharomyces cerevisiae (strain CEN.PK113-7D);Saccharomyces cerevisiae (strain ATCC 204508 / S288c)	G2WBN9_YEASK;N1P7Q1_YEASC;EMI1_YEAST	Saccharomyces cerevisiae	>tr|G2WBN9|G2WBN9_YEASK K7_Emi1p OS=Saccharomyces cerevisiae (strain Kyokai no. 7 / NBRC 101557) OX=721032 GN=K7_EMI1 PE=4 SV=1;>tr|N1P7Q1|N1P7Q1_YEASC Emi1p OS=Saccharomyces cerevisiae (strain CEN.PK113-7D) OX=889517 GN=CENPK1137D_4339 PE=4 SV=1;>sp|Q04406|EMI1_YEAST Early meiotic induction protein 1 OS=Saccharomyces cerevisiae (strain ATCC 204508 / S288c) OX=559292 GN=EMI1 PE=3 SV=1	527.2759399414062	735.1971435546875	787.9561157226562	793.963623046875	52.7;52.7;52.7	73.5;73.5;73.5	78.8;78.8;78.8	79.4;79.4;79.4
0.00030864197530864197	25669.84;25669.84;25669.84	G2WBR0;N1P7K8;Q04432	K7_HSP31;CENPK1137D_4361;HSP31	Saccharomyces cerevisiae (strain Kyokai no. 7 / NBRC 101557);Saccharomyces cerevisiae (strain CEN.PK113-7D);Saccharomyces cerevisiae (strain ATCC 204508 / S288c)	G2WBR0_YEASK;N1P7K8_YEASC;HSP31_YEAST	Saccharomyces cerevisiae	>tr|G2WBR0|G2WBR0_YEASK D-lactate dehydratase OS=Saccharomyces cerevisiae (strain Kyokai no. 7 / NBRC 101557) OX=721032 GN=K7_HSP31 PE=3 SV=1;>tr|N1P7K8|N1P7K8_YEASC D-lactate dehydratase OS=Saccharomyces cerevisiae (strain CEN.PK113-7D) OX=889517 GN=CENPK1137D_4361 PE=3 SV=1;>sp|Q04432|HSP31_YEAST Glutathione-independent glyoxalase HSP31 OS=Saccharomyces cerevisiae (strain ATCC 204508 / S288c) OX=559292 GN=HSP31 PE=1 SV=1	922.4920654296875	1369.5804443359375	1157.21	1216.326904296875	620.5;620.5;620.5	922.8;922.8;922.8	772.5;772.5;772.5	824.3;824.3;824.3
0.00030864197530864197	124274.09;124332.13;124332.13	G2WBV2;N1P679;P33327	K7_GDH2;CENPK1137D_3886;GDH2	Saccharomyces cerevisiae (strain Kyokai no. 7 / NBRC 101557);Saccharomyces cerevisiae (strain CEN.PK113-7D);Saccharomyces cerevisiae (strain ATCC 204508 / S288c)	G2WBV2_YEASK;N1P679_YEASC;DHE2_YEAST	Saccharomyces cerevisiae	>tr|G2WBV2|G2WBV2_YEASK NAD-specific glutamate dehydrogenase OS=Saccharomyces cerevisiae (strain Kyokai no. 7 / NBRC 101557) OX=721032 GN=K7_GDH2 PE=3 SV=1;>tr|N1P679|N1P679_YEASC NAD-specific glutamate dehydrogenase OS=Saccharomyces cerevisiae (strain CEN.PK113-7D) OX=889517 GN=CENPK1137D_3886 PE=3 SV=1;>sp|P33327|DHE2_YEAST NAD-specific glutamate dehydrogenase OS=Saccharomyces cerevisiae (strain ATCC 204508 / S288c) OX=559292 GN=GDH2 PE=1 SV=1	3142.604736328125	1847.3944091796875	2323.030517578125	1660.304443359375	624.2;624.2;624.2	387.8;387.8;387.8	446;446;446	343.4;343.4;343.4
0.00030864197530864197	69352.49;69370.53;69370.53	G2WBW4;N1P8D5;Q07622	K7_ACK1;CENPK1137D_4020;ACK1	Saccharomyces cerevisiae (strain Kyokai no. 7 / NBRC 101557);Saccharomyces cerevisiae (strain CEN.PK113-7D);Saccharomyces cerevisiae (strain ATCC 204508 / S288c)	G2WBW4_YEASK;N1P8D5_YEASC;ACK1_YEAST	Saccharomyces cerevisiae	>tr|G2WBW4|G2WBW4_YEASK K7_Ack1p OS=Saccharomyces cerevisiae (strain Kyokai no. 7 / NBRC 101557) OX=721032 GN=K7_ACK1 PE=4 SV=1;>tr|N1P8D5|N1P8D5_YEASC Ack1p OS=Saccharomyces cerevisiae (strain CEN.PK113-7D) OX=889517 GN=CENPK1137D_4020 PE=4 SV=1;>sp|Q07622|ACK1_YEAST Activator of C kinase protein 1 OS=Saccharomyces cerevisiae (strain ATCC 204508 / S288c) OX=559292 GN=ACK1 PE=1 SV=1	96.531982421875	194.9123077392578	145.4130096435547	159.05223083496094	8.9;8.9;8.9	16.4;16.4;16.4	12.8;12.8;12.8	13.3;13.3;13.3
0.00030864197530864197	118636.69;118636.69;118636.69	G2WBY0;N1P711;P17255	K7_TFP1;CENPK1137D_4186;VMA1	Saccharomyces cerevisiae (strain Kyokai no. 7 / NBRC 101557);Saccharomyces cerevisiae (strain CEN.PK113-7D);Saccharomyces cerevisiae (strain ATCC 204508 / S288c)	G2WBY0_YEASK;N1P711_YEASC;VATA_YEAST	Saccharomyces cerevisiae	>tr|G2WBY0|G2WBY0_YEASK V-type proton ATPase catalytic subunit A OS=Saccharomyces cerevisiae (strain Kyokai no. 7 / NBRC 101557) OX=721032 GN=K7_TFP1 PE=3 SV=1;>tr|N1P711|N1P711_YEASC V-type proton ATPase catalytic subunit A OS=Saccharomyces cerevisiae (strain CEN.PK113-7D) OX=889517 GN=CENPK1137D_4186 PE=3 SV=1;>sp|P17255|VATA_YEAST V-type proton ATPase catalytic subunit A OS=Saccharomyces cerevisiae (strain ATCC 204508 / S288c) OX=559292 GN=VMA1 PE=1 SV=3	5367.7529296875	5224.82177734375	5380.86376953125	5166.49072265625	1377.7;1377.7;1377.7	1302.3;1302.3;1302.3	1381.1;1381.1;1381.1	1270.3;1270.3;1270.3
0.00030864197530864197	76420.05;76362.95;76362.95	G2WC20;N1P610;P48445	K7_BPL1;CENPK1137D_4392;BPL1	Saccharomyces cerevisiae (strain Kyokai no. 7 / NBRC 101557);Saccharomyces cerevisiae (strain CEN.PK113-7D);Saccharomyces cerevisiae (strain ATCC 204508 / S288c)	G2WC20_YEASK;N1P610_YEASC;BPL1_YEAST	Saccharomyces cerevisiae	>tr|G2WC20|G2WC20_YEASK K7_Bpl1p OS=Saccharomyces cerevisiae (strain Kyokai no. 7 / NBRC 101557) OX=721032 GN=K7_BPL1 PE=3 SV=1;>tr|N1P610|N1P610_YEASC Bpl1p OS=Saccharomyces cerevisiae (strain CEN.PK113-7D) OX=889517 GN=CENPK1137D_4392 PE=3 SV=1;>sp|P48445|BPL1_YEAST Biotin--protein ligase OS=Saccharomyces cerevisiae (strain ATCC 204508 / S288c) OX=559292 GN=BPL1 PE=1 SV=1	181.23463439941406	79.53133392333984	98.63043975830078	80.26657104492188	16.7;17.2;17.2	9.5;9.7;9.7	9.4;9.6;9.6	13.4;13.8;13.8
0.00030864197530864197	32916.09;32916.09;32916.09	G2WC33;N1P7J5;Q07555	K7_YDL129W;CENPK1137D_3695;YDL129W	Saccharomyces cerevisiae (strain Kyokai no. 7 / NBRC 101557);Saccharomyces cerevisiae (strain CEN.PK113-7D);Saccharomyces cerevisiae (strain ATCC 204508 / S288c)	G2WC33_YEASK;N1P7J5_YEASC;YD129_YEAST	Saccharomyces cerevisiae	>tr|G2WC33|G2WC33_YEASK K7_Ydl129wp OS=Saccharomyces cerevisiae (strain Kyokai no. 7 / NBRC 101557) OX=721032 GN=K7_YDL129W PE=4 SV=1;>tr|N1P7J5|N1P7J5_YEASC YDL129Wp-like protein OS=Saccharomyces cerevisiae (strain CEN.PK113-7D) OX=889517 GN=CENPK1137D_3695 PE=4 SV=1;>sp|Q07555|YD129_YEAST Uncharacterized protein YDL129W OS=Saccharomyces cerevisiae (strain ATCC 204508 / S288c) OX=559292 GN=YDL129W PE=1 SV=1	64.52166748046875	105.4948501586914	59.903560638427734	91.15767669677734	10.1;10.1;10.1	17.7;17.7;17.7	11;11;11	16.4;16.4;16.4
0.00030864197530864197	91995.98;91995.98;91995.98	G2WC36;N1PA88;P25694	K7_CDC48;CENPK1137D_3698;CDC48	Saccharomyces cerevisiae (strain Kyokai no. 7 / NBRC 101557);Saccharomyces cerevisiae (strain CEN.PK113-7D);Saccharomyces cerevisiae (strain ATCC 204508 / S288c)	G2WC36_YEASK;N1PA88_YEASC;CDC48_YEAST	Saccharomyces cerevisiae	>tr|G2WC36|G2WC36_YEASK K7_Cdc48p OS=Saccharomyces cerevisiae (strain Kyokai no. 7 / NBRC 101557) OX=721032 GN=K7_CDC48 PE=3 SV=1;>tr|N1PA88|N1PA88_YEASC Cdc48p OS=Saccharomyces cerevisiae (strain CEN.PK113-7D) OX=889517 GN=CENPK1137D_3698 PE=3 SV=1;>sp|P25694|CDC48_YEAST Cell division control protein 48 OS=Saccharomyces cerevisiae (strain ATCC 204508 / S288c) OX=559292 GN=CDC48 PE=1 SV=3	10213.0908203125	10217.5595703125	10640.2333984375	10669.2	2095.8;2095.8;2095.8	2013.7;2013.7;2013.7	2328.5;2328.5;2328.5	2044;2044;2044
0.00030864197530864197	50308.98;50308.98;50308.98	G2WC79;N1P450;Q07478	K7_SUB2;CENPK1137D_3742;SUB2	Saccharomyces cerevisiae (strain Kyokai no. 7 / NBRC 101557);Saccharomyces cerevisiae (strain CEN.PK113-7D);Saccharomyces cerevisiae (strain ATCC 204508 / S288c)	G2WC79_YEASK;N1P450_YEASC;SUB2_YEAST	Saccharomyces cerevisiae	>tr|G2WC79|G2WC79_YEASK RNA helicase OS=Saccharomyces cerevisiae (strain Kyokai no. 7 / NBRC 101557) OX=721032 GN=K7_SUB2 PE=3 SV=1;>tr|N1P450|N1P450_YEASC RNA helicase OS=Saccharomyces cerevisiae (strain CEN.PK113-7D) OX=889517 GN=CENPK1137D_3742 PE=3 SV=1;>sp|Q07478|SUB2_YEAST ATP-dependent RNA helicase SUB2 OS=Saccharomyces cerevisiae (strain ATCC 204508 / S288c) OX=559292 GN=SUB2 PE=1 SV=1	5677.4912109375	3758.008544921875	4291.82	3714.4013671875	1599.5;1599.5;1599.5	1043.5;1043.5;1043.5	1214;1214;1214	1050.8;1050.8;1050.8
0.00030864197530864197	205926	G2WCA2	K7_USO1	Saccharomyces cerevisiae (strain Kyokai no. 7 / NBRC 101557)	G2WCA2_YEASK	Saccharomyces cerevisiae	>tr|G2WCA2|G2WCA2_YEASK K7_Uso1p OS=Saccharomyces cerevisiae (strain Kyokai no. 7 / NBRC 101557) OX=721032 GN=K7_USO1 PE=4 SV=1	93.59591674804688	83.44259643554688	77.74433135986328	104.38353729248047	39.4	4.6	45.4	6.3
0.00030864197530864197	62094.76;62094.76	G2WCH6;N1P720	K7_PCM1;CENPK1137D_3505	Saccharomyces cerevisiae (strain Kyokai no. 7 / NBRC 101557);Saccharomyces cerevisiae (strain CEN.PK113-7D)	G2WCH6_YEASK;N1P720_YEASC	Saccharomyces cerevisiae	>tr|G2WCH6|G2WCH6_YEASK Phosphoacetylglucosamine mutase OS=Saccharomyces cerevisiae (strain Kyokai no. 7 / NBRC 101557) OX=721032 GN=K7_PCM1 PE=3 SV=1;>tr|N1P720|N1P720_YEASC Phosphoacetylglucosamine mutase OS=Saccharomyces cerevisiae (strain CEN.PK113-7D) OX=889517 GN=CENPK1137D_3505 PE=3 SV=1	689.0137939453125	300.0103454589844	441.8859558105469	322.7998962402344	143.8;143.8	65.4;65.4	88.4;88.4	65.5;65.5
0.00030864197530864197	83464.04;83464.04	G2WCP7;N1P5G7	K7_FAA2;CENPK1137D_3671	Saccharomyces cerevisiae (strain Kyokai no. 7 / NBRC 101557);Saccharomyces cerevisiae (strain CEN.PK113-7D)	G2WCP7_YEASK;N1P5G7_YEASC	Saccharomyces cerevisiae	>tr|G2WCP7|G2WCP7_YEASK K7_Faa2p OS=Saccharomyces cerevisiae (strain Kyokai no. 7 / NBRC 101557) OX=721032 GN=K7_FAA2 PE=4 SV=1;>tr|N1P5G7|N1P5G7_YEASC Faa2p OS=Saccharomyces cerevisiae (strain CEN.PK113-7D) OX=889517 GN=CENPK1137D_3671 PE=4 SV=1	615.1826782226562	364.0553283691406	547.947021484375	445.297	114.7;114.7	74.2;74.2	113.1;113.1	90.1;90.1
0.00030864197530864197	30804.54;30804.54;30804.54	G2WCQ9;N1P5S6;P08456	K7_CHO1;CENPK1137D_3684;CHO1	Saccharomyces cerevisiae (strain Kyokai no. 7 / NBRC 101557);Saccharomyces cerevisiae (strain CEN.PK113-7D);Saccharomyces cerevisiae (strain ATCC 204508 / S288c)	G2WCQ9_YEASK;N1P5S6_YEASC;PSS_YEAST	Saccharomyces cerevisiae	>tr|G2WCQ9|G2WCQ9_YEASK CDP-diacylglycerol--serine O-phosphatidyltransferase OS=Saccharomyces cerevisiae (strain Kyokai no. 7 / NBRC 101557) OX=721032 GN=K7_CHO1 PE=3 SV=1;>tr|N1P5S6|N1P5S6_YEASC CDP-diacylglycerol--serine O-phosphatidyltransferase OS=Saccharomyces cerevisiae (strain CEN.PK113-7D) OX=889517 GN=CENPK1137D_3684 PE=3 SV=1;>sp|P08456|PSS_YEAST CDP-diacylglycerol--serine O-phosphatidyltransferase OS=Saccharomyces cerevisiae (strain ATCC 204508 / S288c) OX=559292 GN=CHO1 PE=1 SV=3	305.2056579589844	502.1350402832031	394.8367919921875	473.06573486328125	120.6;120.6;120.6	118.6;118.6;118.6	127.8;127.8;127.8	120.7;120.7;120.7
0.00030864197530864197	11266.03;11266.03;11266.03	G2WCT3;N1P3D0;Q6Q560	K7_ISD11;CENPK1137D_3452;ISD11	Saccharomyces cerevisiae (strain Kyokai no. 7 / NBRC 101557);Saccharomyces cerevisiae (strain CEN.PK113-7D);Saccharomyces cerevisiae (strain ATCC 204508 / S288c)	G2WCT3_YEASK;N1P3D0_YEASC;ISD11_YEAST	Saccharomyces cerevisiae	>tr|G2WCT3|G2WCT3_YEASK K7_Isd11p OS=Saccharomyces cerevisiae (strain Kyokai no. 7 / NBRC 101557) OX=721032 GN=K7_ISD11 PE=3 SV=1;>tr|N1P3D0|N1P3D0_YEASC Isd11p OS=Saccharomyces cerevisiae (strain CEN.PK113-7D) OX=889517 GN=CENPK1137D_3452 PE=3 SV=1;>sp|Q6Q560|ISD11_YEAST Protein ISD11 OS=Saccharomyces cerevisiae (strain ATCC 204508 / S288c) OX=559292 GN=ISD11 PE=1 SV=1	727.16943359375	665.4663696289062	580.4590454101562	796.3175659179688	228.8;228.8;228.8	240.4;240.4;240.4	239.5;239.5;239.5	276;276;276
0.00030864197530864197	62394.71;62424.74	G2WCV4;N1PA43	K7_ICL1;CENPK1137D_3473	Saccharomyces cerevisiae (strain Kyokai no. 7 / NBRC 101557);Saccharomyces cerevisiae (strain CEN.PK113-7D)	G2WCV4_YEASK;N1PA43_YEASC	Saccharomyces cerevisiae	>tr|G2WCV4|G2WCV4_YEASK Isocitrate lyase OS=Saccharomyces cerevisiae (strain Kyokai no. 7 / NBRC 101557) OX=721032 GN=K7_ICL1 PE=3 SV=1;>tr|N1PA43|N1PA43_YEASC Isocitrate lyase OS=Saccharomyces cerevisiae (strain CEN.PK113-7D) OX=889517 GN=CENPK1137D_3473 PE=3 SV=1	13067.5302734375	11939.814453125	13903.2724609375	16023.298828125	2714.8;2714.8	2376.6;2376.6	2992.7;2992.7	3098.1;3098.1
0.00030864197530864197	94937.4	G2WCV8	K7_ARG5:6	Saccharomyces cerevisiae (strain Kyokai no. 7 / NBRC 101557)	G2WCV8_YEASK	Saccharomyces cerevisiae	>tr|G2WCV8|G2WCV8_YEASK Protein ARG5,6, mitochondrial OS=Saccharomyces cerevisiae (strain Kyokai no. 7 / NBRC 101557) OX=721032 GN=K7_ARG5:6 PE=3 SV=1	229.48806762695312	354.7575378417969	304.25909423828125	446.783447265625	40.6	62.2	51.4	76.7
0.00030864197530864197	65880.23;65880.23;65880.23	G2WCX7;N1PA48;P39965	K7_YER087W;CENPK1137D_3498;AIM10	Saccharomyces cerevisiae (strain Kyokai no. 7 / NBRC 101557);Saccharomyces cerevisiae (strain CEN.PK113-7D);Saccharomyces cerevisiae (strain ATCC 204508 / S288c)	G2WCX7_YEASK;N1PA48_YEASC;SYPM_YEAST	Saccharomyces cerevisiae	>tr|G2WCX7|G2WCX7_YEASK proline--tRNA ligase OS=Saccharomyces cerevisiae (strain Kyokai no. 7 / NBRC 101557) OX=721032 GN=K7_YER087W PE=3 SV=1;>tr|N1PA48|N1PA48_YEASC proline--tRNA ligase OS=Saccharomyces cerevisiae (strain CEN.PK113-7D) OX=889517 GN=CENPK1137D_3498 PE=3 SV=1;>sp|P39965|SYPM_YEAST Probable proline--tRNA ligase, mitochondrial OS=Saccharomyces cerevisiae (strain ATCC 204508 / S288c) OX=559292 GN=AIM10 PE=1 SV=1	274.12359619140625	241.79173278808594	226.217041015625	228.69357299804688	59;59;59	52.7;52.7;52.7	49.6;49.6;49.6	48.5;48.5;48.5
0.00030864197530864197	126862.13;126862.13	G2WCZ6;N1PA57	K7_SAK1;CENPK1137D_3543	Saccharomyces cerevisiae (strain Kyokai no. 7 / NBRC 101557);Saccharomyces cerevisiae (strain CEN.PK113-7D)	G2WCZ6_YEASK;N1PA57_YEASC	Saccharomyces cerevisiae	>tr|G2WCZ6|G2WCZ6_YEASK non-specific serine/threonine protein kinase OS=Saccharomyces cerevisiae (strain Kyokai no. 7 / NBRC 101557) OX=721032 GN=K7_SAK1 PE=4 SV=1;>tr|N1PA57|N1PA57_YEASC non-specific serine/threonine protein kinase OS=Saccharomyces cerevisiae (strain CEN.PK113-7D) OX=889517 GN=CENPK1137D_3543 PE=4 SV=1	48.0135383605957	77.32752990722656	51.468563079833984	90.3845443725586	3.9;3.9	6.6;6.6	2.9;2.9	7.4;7.4
0.00030864197530864197	40840.25;40810.27	G2WCZ8;N1P532	K7_LCP5;CENPK1137D_3541	Saccharomyces cerevisiae (strain Kyokai no. 7 / NBRC 101557);Saccharomyces cerevisiae (strain CEN.PK113-7D)	G2WCZ8_YEASK;N1P532_YEASC	Saccharomyces cerevisiae	>tr|G2WCZ8|G2WCZ8_YEASK K7_Lcp5p OS=Saccharomyces cerevisiae (strain Kyokai no. 7 / NBRC 101557) OX=721032 GN=K7_LCP5 PE=4 SV=1;>tr|N1P532|N1P532_YEASC Lcp5p OS=Saccharomyces cerevisiae (strain CEN.PK113-7D) OX=889517 GN=CENPK1137D_3541 PE=4 SV=1	439.7038269042969	551.443	564.23486328125	625.9489135742188	114.2;114.2	142.8;142.8	141.4;141.4	165.1;165.1
0.00030864197530864197	91816.22;91816.22;91816.22	G2WD00;N1P3J9;P39940	K7_RSP5;CENPK1137D_3537;RSP5	Saccharomyces cerevisiae (strain Kyokai no. 7 / NBRC 101557);Saccharomyces cerevisiae (strain CEN.PK113-7D);Saccharomyces cerevisiae (strain ATCC 204508 / S288c)	G2WD00_YEASK;N1P3J9_YEASC;RSP5_YEAST	Saccharomyces cerevisiae	>tr|G2WD00|G2WD00_YEASK E3 ubiquitin-protein ligase OS=Saccharomyces cerevisiae (strain Kyokai no. 7 / NBRC 101557) OX=721032 GN=K7_RSP5 PE=3 SV=1;>tr|N1P3J9|N1P3J9_YEASC E3 ubiquitin-protein ligase OS=Saccharomyces cerevisiae (strain CEN.PK113-7D) OX=889517 GN=CENPK1137D_3537 PE=3 SV=1;>sp|P39940|RSP5_YEAST E3 ubiquitin-protein ligase RSP5 OS=Saccharomyces cerevisiae (strain ATCC 204508 / S288c) OX=559292 GN=RSP5 PE=1 SV=1	1444.0552978515625	1350.2945556640625	1506.8985595703125	1551.3787841796875	206.1;206.1;206.1	213.1;213.1;213.1	234;234;234	257.2;257.2;257.2
0.00030864197530864197	60214.52;60214.52	G2WD02;N1P748	K7_YCK3;CENPK1137D_3535	Saccharomyces cerevisiae (strain Kyokai no. 7 / NBRC 101557);Saccharomyces cerevisiae (strain CEN.PK113-7D)	G2WD02_YEASK;N1P748_YEASC	Saccharomyces cerevisiae	>tr|G2WD02|G2WD02_YEASK non-specific serine/threonine protein kinase OS=Saccharomyces cerevisiae (strain Kyokai no. 7 / NBRC 101557) OX=721032 GN=K7_YCK3 PE=3 SV=1;>tr|N1P748|N1P748_YEASC non-specific serine/threonine protein kinase OS=Saccharomyces cerevisiae (strain CEN.PK113-7D) OX=889517 GN=CENPK1137D_3535 PE=3 SV=1	294.97296142578125	197.6062774658203	209.63645935058594	235.5535125732422	49.4;49.4	39.5;39.5	41;41	44.3;44.3
0.00030864197530864197	55067.5	G2WD03	K7_GLO3	Saccharomyces cerevisiae (strain Kyokai no. 7 / NBRC 101557)	G2WD03_YEASK	Saccharomyces cerevisiae	>tr|G2WD03|G2WD03_YEASK K7_Glo3p OS=Saccharomyces cerevisiae (strain Kyokai no. 7 / NBRC 101557) OX=721032 GN=K7_GLO3 PE=4 SV=1	1723.54052734375	2726.535400390625	1967.4493408203125	2428.08154296875	360	580.1	456.1	481.4
0.00030864197530864197	90239.47;90211.42;90211.42	G2WD55;N1P5G0;P39956	K7_RPH1;CENPK1137D_3584;RPH1	Saccharomyces cerevisiae (strain Kyokai no. 7 / NBRC 101557);Saccharomyces cerevisiae (strain CEN.PK113-7D);Saccharomyces cerevisiae (strain ATCC 204508 / S288c)	G2WD55_YEASK;N1P5G0_YEASC;RPH1_YEAST	Saccharomyces cerevisiae	>tr|G2WD55|G2WD55_YEASK K7_Rph1p OS=Saccharomyces cerevisiae (strain Kyokai no. 7 / NBRC 101557) OX=721032 GN=K7_RPH1 PE=4 SV=1;>tr|N1P5G0|N1P5G0_YEASC Rph1p OS=Saccharomyces cerevisiae (strain CEN.PK113-7D) OX=889517 GN=CENPK1137D_3584 PE=4 SV=1;>sp|P39956|RPH1_YEAST DNA damage-responsive transcriptional repressor RPH1 OS=Saccharomyces cerevisiae (strain ATCC 204508 / S288c) OX=559292 GN=RPH1 PE=1 SV=1	99.07048034667969	111.82671356201172	74.75169372558594	107.64039611816406	11.5;11.5;11.5	12.7;12.7;12.7	10.7;10.7;10.7	12;12;12
0.00030864197530864197	34768.28;34768.28;34768.28	G2WD61;N1P798;P32643	K7_TMT1;CENPK1137D_3590;TMT1	Saccharomyces cerevisiae (strain Kyokai no. 7 / NBRC 101557);Saccharomyces cerevisiae (strain CEN.PK113-7D);Saccharomyces cerevisiae (strain ATCC 204508 / S288c)	G2WD61_YEASK;N1P798_YEASC;TMT1_YEAST	Saccharomyces cerevisiae	>tr|G2WD61|G2WD61_YEASK Trans-aconitate 3-methyltransferase OS=Saccharomyces cerevisiae (strain Kyokai no. 7 / NBRC 101557) OX=721032 GN=K7_TMT1 PE=3 SV=1;>tr|N1P798|N1P798_YEASC Trans-aconitate 3-methyltransferase OS=Saccharomyces cerevisiae (strain CEN.PK113-7D) OX=889517 GN=CENPK1137D_3590 PE=3 SV=1;>sp|P32643|TMT1_YEAST Trans-aconitate 3-methyltransferase OS=Saccharomyces cerevisiae (strain ATCC 204508 / S288c) OX=559292 GN=TMT1 PE=1 SV=1	300.340576171875	352.6712646484375	395.5536804199219	357.7831726074219	113;113;113	124.8;124.8;124.8	130;130;130	136.6;136.6;136.6
0.00030864197530864197	50330.44;50330.44;50330.44	G2WD93;N1PA15;P43555	K7_EMP47;CENPK1137D_3333;EMP47	Saccharomyces cerevisiae (strain Kyokai no. 7 / NBRC 101557);Saccharomyces cerevisiae (strain CEN.PK113-7D);Saccharomyces cerevisiae (strain ATCC 204508 / S288c)	G2WD93_YEASK;N1PA15_YEASC;EMP47_YEAST	Saccharomyces cerevisiae	>tr|G2WD93|G2WD93_YEASK K7_Emp47p OS=Saccharomyces cerevisiae (strain Kyokai no. 7 / NBRC 101557) OX=721032 GN=K7_EMP47 PE=4 SV=1;>tr|N1PA15|N1PA15_YEASC Emp47p OS=Saccharomyces cerevisiae (strain CEN.PK113-7D) OX=889517 GN=CENPK1137D_3333 PE=4 SV=1;>sp|P43555|EMP47_YEAST Protein EMP47 OS=Saccharomyces cerevisiae (strain ATCC 204508 / S288c) OX=559292 GN=EMP47 PE=1 SV=1	1089.935791015625	1575.8997802734375	1214.3614501953125	1372.6551513671875	314;314;314	444.2;444.2;444.2	349.6;349.6;349.6	386.2;386.2;386.2
0.00030864197530864197	82309.66;82208.51;82208.51	G2WD94;N1P4T5;P43556	K7_RGD2;CENPK1137D_3334;RGD2	Saccharomyces cerevisiae (strain Kyokai no. 7 / NBRC 101557);Saccharomyces cerevisiae (strain CEN.PK113-7D);Saccharomyces cerevisiae (strain ATCC 204508 / S288c)	G2WD94_YEASK;N1P4T5_YEASC;RGD2_YEAST	Saccharomyces cerevisiae	>tr|G2WD94|G2WD94_YEASK K7_Rgd2p OS=Saccharomyces cerevisiae (strain Kyokai no. 7 / NBRC 101557) OX=721032 GN=K7_RGD2 PE=4 SV=1;>tr|N1P4T5|N1P4T5_YEASC Rgd2p OS=Saccharomyces cerevisiae (strain CEN.PK113-7D) OX=889517 GN=CENPK1137D_3334 PE=4 SV=1;>sp|P43556|RGD2_YEAST Rho-GTPase-activating protein RGD2 OS=Saccharomyces cerevisiae (strain ATCC 204508 / S288c) OX=559292 GN=RGD2 PE=1 SV=1	104.81304168701172	75.78678131103516	104.48726654052734	83.37277221679688	15.1;15.1;15.1	10;10;10	12.3;12.3;12.3	9.3;9.3;9.3
0.003429084380610413	13812.6	G2WDA7	K7_RPL22B	Saccharomyces cerevisiae (strain Kyokai no. 7 / NBRC 101557)	G2WDA7_YEASK	Saccharomyces cerevisiae	>tr|G2WDA7|G2WDA7_YEASK L1c OS=Saccharomyces cerevisiae (strain Kyokai no. 7 / NBRC 101557) OX=721032 GN=K7_RPL22B PE=3 SV=1	66.8187484741211	NaN	62.965126037597656	31.476879119873047	13.4	NaN	12.6	6.3
0.00030864197530864197	57511.43;57511.43;57511.43	G2WDB9;N1P357;P15625	K7_FRS2;CENPK1137D_3362;FRS2	Saccharomyces cerevisiae (strain Kyokai no. 7 / NBRC 101557);Saccharomyces cerevisiae (strain CEN.PK113-7D);Saccharomyces cerevisiae (strain ATCC 204508 / S288c)	G2WDB9_YEASK;N1P357_YEASC;SYFA_YEAST	Saccharomyces cerevisiae	>tr|G2WDB9|G2WDB9_YEASK Phenylalanine--tRNA ligase alpha subunit OS=Saccharomyces cerevisiae (strain Kyokai no. 7 / NBRC 101557) OX=721032 GN=K7_FRS2 PE=3 SV=1;>tr|N1P357|N1P357_YEASC Phenylalanine--tRNA ligase alpha subunit OS=Saccharomyces cerevisiae (strain CEN.PK113-7D) OX=889517 GN=CENPK1137D_3362 PE=3 SV=1;>sp|P15625|SYFA_YEAST Phenylalanine--tRNA ligase alpha subunit OS=Saccharomyces cerevisiae (strain ATCC 204508 / S288c) OX=559292 GN=FRS2 PE=1 SV=3	3918.561767578125	5288.69	3904.72119140625	4660.4	898.9;898.9;898.9	1140.2;1140.2;1140.2	940.7;940.7;940.7	1006.6;1006.6;1006.6
0.00030864197530864197	18134.89;18134.89;18134.89	G2WDC4;N1P4L7;P43577	K7_GNA1;CENPK1137D_3366;GNA1	Saccharomyces cerevisiae (strain Kyokai no. 7 / NBRC 101557);Saccharomyces cerevisiae (strain CEN.PK113-7D);Saccharomyces cerevisiae (strain ATCC 204508 / S288c)	G2WDC4_YEASK;N1P4L7_YEASC;GNA1_YEAST	Saccharomyces cerevisiae	>tr|G2WDC4|G2WDC4_YEASK Glucosamine 6-phosphate N-acetyltransferase OS=Saccharomyces cerevisiae (strain Kyokai no. 7 / NBRC 101557) OX=721032 GN=K7_GNA1 PE=3 SV=1;>tr|N1P4L7|N1P4L7_YEASC Glucosamine 6-phosphate N-acetyltransferase OS=Saccharomyces cerevisiae (strain CEN.PK113-7D) OX=889517 GN=CENPK1137D_3366 PE=3 SV=1;>sp|P43577|GNA1_YEAST Glucosamine 6-phosphate N-acetyltransferase OS=Saccharomyces cerevisiae (strain ATCC 204508 / S288c) OX=559292 GN=GNA1 PE=1 SV=1	344.3971862792969	438.56494140625	358.6058349609375	320.14825439453125	95.6;95.6;95.6	127.7;127.7;127.7	118.6;118.6;118.6	102;102;102
0.00030864197530864197	11692.7;11692.7;11692.7	G2WDC6;N1PA22;P22943	K7_HSP12;CENPK1137D_3368;HSP12	Saccharomyces cerevisiae (strain Kyokai no. 7 / NBRC 101557);Saccharomyces cerevisiae (strain CEN.PK113-7D);Saccharomyces cerevisiae (strain ATCC 204508 / S288c)	G2WDC6_YEASK;N1PA22_YEASC;HSP12_YEAST	Saccharomyces cerevisiae	>tr|G2WDC6|G2WDC6_YEASK K7_Hsp12p OS=Saccharomyces cerevisiae (strain Kyokai no. 7 / NBRC 101557) OX=721032 GN=K7_HSP12 PE=4 SV=1;>tr|N1PA22|N1PA22_YEASC Hsp12p OS=Saccharomyces cerevisiae (strain CEN.PK113-7D) OX=889517 GN=CENPK1137D_3368 PE=4 SV=1;>sp|P22943|HSP12_YEAST 12 kDa heat shock protein OS=Saccharomyces cerevisiae (strain ATCC 204508 / S288c) OX=559292 GN=HSP12 PE=1 SV=1	30251.6	48761	109250	94141.6	22063.4;22063.4;22063.4	35335.801;35335.801;35335.801	73428.398;73428.398;73428.398	56327.301;56327.301;56327.301
0.00030864197530864197	78740.72;78739.74	G2WDC7;N1P4Y0	K7_IES1;CENPK1137D_3369	Saccharomyces cerevisiae (strain Kyokai no. 7 / NBRC 101557);Saccharomyces cerevisiae (strain CEN.PK113-7D)	G2WDC7_YEASK;N1P4Y0_YEASC	Saccharomyces cerevisiae	>tr|G2WDC7|G2WDC7_YEASK K7_Ies1p OS=Saccharomyces cerevisiae (strain Kyokai no. 7 / NBRC 101557) OX=721032 GN=K7_IES1 PE=4 SV=1;>tr|N1P4Y0|N1P4Y0_YEASC Ies1p OS=Saccharomyces cerevisiae (strain CEN.PK113-7D) OX=889517 GN=CENPK1137D_3369 PE=4 SV=1	202.8642120361328	186.3861541748047	170.75991821289062	227.35145568847656	19.4;19.4	24.9;24.9	23.9;23.9	28.6;28.6
0.00030864197530864197	27892.59;27892.59;27878.56	G2WDI4;N1PA12;P43615	K7_IRC6;CENPK1137D_3318;IRC6	Saccharomyces cerevisiae (strain Kyokai no. 7 / NBRC 101557);Saccharomyces cerevisiae (strain CEN.PK113-7D);Saccharomyces cerevisiae (strain ATCC 204508 / S288c)	G2WDI4_YEASK;N1PA12_YEASC;IRC6_YEAST	Saccharomyces cerevisiae	>tr|G2WDI4|G2WDI4_YEASK Increased recombination centers protein 6 OS=Saccharomyces cerevisiae (strain Kyokai no. 7 / NBRC 101557) OX=721032 GN=K7_IRC6 PE=3 SV=1;>tr|N1PA12|N1PA12_YEASC Increased recombination centers protein 6 OS=Saccharomyces cerevisiae (strain CEN.PK113-7D) OX=889517 GN=CENPK1137D_3318 PE=3 SV=1;>sp|P43615|IRC6_YEAST Increased recombination centers protein 6 OS=Saccharomyces cerevisiae (strain ATCC 204508 / S288c) OX=559292 GN=IRC6 PE=1 SV=1	100.86385345458984	94.20189666748047	72.69001007080078	67.07176208496094	23.2;23.2;23.2	21.9;21.9;21.9	17.4;17.4;17.4	16.2;16.2;16.2
0.00030864197530864197	20073.68;20073.68;20073.68	G2WDL8;N1P5J5;P53066	K7_YGL242C;CENPK1137D_2935;YGL242C	Saccharomyces cerevisiae (strain Kyokai no. 7 / NBRC 101557);Saccharomyces cerevisiae (strain CEN.PK113-7D);Saccharomyces cerevisiae (strain ATCC 204508 / S288c)	G2WDL8_YEASK;N1P5J5_YEASC;YGZ2_YEAST	Saccharomyces cerevisiae	>tr|G2WDL8|G2WDL8_YEASK K7_Ygl242cp OS=Saccharomyces cerevisiae (strain Kyokai no. 7 / NBRC 101557) OX=721032 GN=K7_YGL242C PE=4 SV=1;>tr|N1P5J5|N1P5J5_YEASC Uncharacterized protein OS=Saccharomyces cerevisiae (strain CEN.PK113-7D) OX=889517 GN=CENPK1137D_2935 PE=4 SV=1;>sp|P53066|YGZ2_YEAST Ankyrin repeat-containing protein YGL242C OS=Saccharomyces cerevisiae (strain ATCC 204508 / S288c) OX=559292 GN=YGL242C PE=1 SV=1	142.12432861328125	58.92966842651367	167.30133056640625	302.316162109375	60.5;60.5;60.5	23.5;23.5;23.5	69;69;69	120;120;120
0.00030864197530864197	30472.04;30472.04;30472.04	G2WDT1;N1P2W3;P46947	K7_BUD13;CENPK1137D_3287;BUD13	Saccharomyces cerevisiae (strain Kyokai no. 7 / NBRC 101557);Saccharomyces cerevisiae (strain CEN.PK113-7D);Saccharomyces cerevisiae (strain ATCC 204508 / S288c)	G2WDT1_YEASK;N1P2W3_YEASC;CWC26_YEAST	Saccharomyces cerevisiae	>tr|G2WDT1|G2WDT1_YEASK Pre-mRNA-splicing factor CWC26 OS=Saccharomyces cerevisiae (strain Kyokai no. 7 / NBRC 101557) OX=721032 GN=K7_BUD13 PE=3 SV=1;>tr|N1P2W3|N1P2W3_YEASC Pre-mRNA-splicing factor CWC26 OS=Saccharomyces cerevisiae (strain CEN.PK113-7D) OX=889517 GN=CENPK1137D_3287 PE=3 SV=1;>sp|P46947|CWC26_YEAST Pre-mRNA-splicing factor CWC26 OS=Saccharomyces cerevisiae (strain ATCC 204508 / S288c) OX=559292 GN=BUD13 PE=1 SV=1	225.9953155517578	345.0105895996094	253.2855224609375	268.465087890625	77.8;77.8;77.8	129.8;129.8;129.8	81.6;81.6;81.6	93.9;93.9;93.9
0.00030864197530864197	43109.23;46799.46;43079.21	G2WE69;N1P1Z5;P40356	K7_PGD1;CENPK1137D_2947;PGD1	Saccharomyces cerevisiae (strain Kyokai no. 7 / NBRC 101557);Saccharomyces cerevisiae (strain CEN.PK113-7D);Saccharomyces cerevisiae (strain ATCC 204508 / S288c)	G2WE69_YEASK;N1P1Z5_YEASC;MED3_YEAST	Saccharomyces cerevisiae	>tr|G2WE69|G2WE69_YEASK K7_Pgd1p OS=Saccharomyces cerevisiae (strain Kyokai no. 7 / NBRC 101557) OX=721032 GN=K7_PGD1 PE=4 SV=1;>tr|N1P1Z5|N1P1Z5_YEASC Pgd1p OS=Saccharomyces cerevisiae (strain CEN.PK113-7D) OX=889517 GN=CENPK1137D_2947 PE=4 SV=1;>sp|P40356|MED3_YEAST Mediator of RNA polymerase II transcription subunit 3 OS=Saccharomyces cerevisiae (strain ATCC 204508 / S288c) OX=559292 GN=PGD1 PE=1 SV=2	233.938	350.6241760253906	222.6383819580078	257.51300048828125	84.3;64.8;84.3	136.9;105.3;136.9	100.8;77.6;100.8	94.1;72.4;94.1
0.00030864197530864197	21777.81;21777.81;21777.81	G2WE75;N1P9S9;P53193	K7_JAC1;CENPK1137D_2953;JAC1	Saccharomyces cerevisiae (strain Kyokai no. 7 / NBRC 101557);Saccharomyces cerevisiae (strain CEN.PK113-7D);Saccharomyces cerevisiae (strain ATCC 204508 / S288c)	G2WE75_YEASK;N1P9S9_YEASC;JAC1_YEAST	Saccharomyces cerevisiae	>tr|G2WE75|G2WE75_YEASK K7_Jac1p OS=Saccharomyces cerevisiae (strain Kyokai no. 7 / NBRC 101557) OX=721032 GN=K7_JAC1 PE=3 SV=1;>tr|N1P9S9|N1P9S9_YEASC Jac1p OS=Saccharomyces cerevisiae (strain CEN.PK113-7D) OX=889517 GN=CENPK1137D_2953 PE=3 SV=1;>sp|P53193|JAC1_YEAST J-type co-chaperone JAC1, mitochondrial OS=Saccharomyces cerevisiae (strain ATCC 204508 / S288c) OX=559292 GN=JAC1 PE=1 SV=1	276.50018310546875	680.6038818359375	274.8861083984375	416.53497314453125	123.8;123.8;123.8	289.1;289.1;289.1	137.9;137.9;137.9	211.1;211.1;211.1
0.00030864197530864197	85812.49;85794.46;85794.46	G2WE84;N1P9T2;P07264	K7_LEU1;CENPK1137D_2963;LEU1	Saccharomyces cerevisiae (strain Kyokai no. 7 / NBRC 101557);Saccharomyces cerevisiae (strain CEN.PK113-7D);Saccharomyces cerevisiae (strain ATCC 204508 / S288c)	G2WE84_YEASK;N1P9T2_YEASC;LEUC_YEAST	Saccharomyces cerevisiae	>tr|G2WE84|G2WE84_YEASK 3-isopropylmalate dehydratase OS=Saccharomyces cerevisiae (strain Kyokai no. 7 / NBRC 101557) OX=721032 GN=K7_LEU1 PE=3 SV=1;>tr|N1P9T2|N1P9T2_YEASC 3-isopropylmalate dehydratase OS=Saccharomyces cerevisiae (strain CEN.PK113-7D) OX=889517 GN=CENPK1137D_2963 PE=3 SV=1;>sp|P07264|LEUC_YEAST 3-isopropylmalate dehydratase OS=Saccharomyces cerevisiae (strain ATCC 204508 / S288c) OX=559292 GN=LEU1 PE=1 SV=3	842.3553466796875	721.6697387695312	1452.160888671875	1718.5592041015625	192.6;192.6;192.6	164.2;164.2;164.2	347.3;347.3;347.3	365.8;365.8;365.8
0.00030864197530864197	31761.32;31775.34;31775.34	G2WE89;N1P3D3;P53195	K7_COG7;CENPK1137D_2966;COG7	Saccharomyces cerevisiae (strain Kyokai no. 7 / NBRC 101557);Saccharomyces cerevisiae (strain CEN.PK113-7D);Saccharomyces cerevisiae (strain ATCC 204508 / S288c)	G2WE89_YEASK;N1P3D3_YEASC;COG7_YEAST	Saccharomyces cerevisiae	>tr|G2WE89|G2WE89_YEASK K7_Cog7p OS=Saccharomyces cerevisiae (strain Kyokai no. 7 / NBRC 101557) OX=721032 GN=K7_COG7 PE=4 SV=1;>tr|N1P3D3|N1P3D3_YEASC Cog7p OS=Saccharomyces cerevisiae (strain CEN.PK113-7D) OX=889517 GN=CENPK1137D_2966 PE=4 SV=1;>sp|P53195|COG7_YEAST Conserved oligomeric Golgi complex subunit 7 OS=Saccharomyces cerevisiae (strain ATCC 204508 / S288c) OX=559292 GN=COG7 PE=1 SV=1	172.30043029785156	255.93678283691406	169.1535186767578	214.70578002929688	55.6;55.6;55.6	85.3;85.3;85.3	55.5;55.5;55.5	77.6;77.6;77.6
0.00030864197530864197	46428.98;46382.89;46382.89	G2WE90;N1P210;P53196	K7_RPN14;CENPK1137D_2967;RPN14	Saccharomyces cerevisiae (strain Kyokai no. 7 / NBRC 101557);Saccharomyces cerevisiae (strain CEN.PK113-7D);Saccharomyces cerevisiae (strain ATCC 204508 / S288c)	G2WE90_YEASK;N1P210_YEASC;RPN14_YEAST	Saccharomyces cerevisiae	>tr|G2WE90|G2WE90_YEASK K7_Rpn14p OS=Saccharomyces cerevisiae (strain Kyokai no. 7 / NBRC 101557) OX=721032 GN=K7_RPN14 PE=3 SV=1;>tr|N1P210|N1P210_YEASC Rpn14p OS=Saccharomyces cerevisiae (strain CEN.PK113-7D) OX=889517 GN=CENPK1137D_2967 PE=3 SV=1;>sp|P53196|RPN14_YEAST 26S proteasome regulatory subunit RPN14 OS=Saccharomyces cerevisiae (strain ATCC 204508 / S288c) OX=559292 GN=RPN14 PE=1 SV=1	138.61669921875	100.49337768554688	95.87201690673828	105.20191955566406	25.7;25.7;25.7	17.9;17.9;17.9	21.9;21.9;21.9	23;23;23
0.00030864197530864197	9614.52;9614.52;9614.52	G2WEA1;N1P5N1;P16965	K7_STF2;CENPK1137D_2980;STF2	Saccharomyces cerevisiae (strain Kyokai no. 7 / NBRC 101557);Saccharomyces cerevisiae (strain CEN.PK113-7D);Saccharomyces cerevisiae (strain ATCC 204508 / S288c)	G2WEA1_YEASK;N1P5N1_YEASC;STF2_YEAST	Saccharomyces cerevisiae	>tr|G2WEA1|G2WEA1_YEASK K7_Stf2p OS=Saccharomyces cerevisiae (strain Kyokai no. 7 / NBRC 101557) OX=721032 GN=K7_STF2 PE=4 SV=1;>tr|N1P5N1|N1P5N1_YEASC Stf2p OS=Saccharomyces cerevisiae (strain CEN.PK113-7D) OX=889517 GN=CENPK1137D_2980 PE=4 SV=1;>sp|P16965|STF2_YEAST ATPase-stabilizing factor 15 kDa protein OS=Saccharomyces cerevisiae (strain ATCC 204508 / S288c) OX=559292 GN=STF2 PE=1 SV=2	901.3360595703125	760.9974365234375	2879.132568359375	2264.232666015625	1012.4;1012.4;1012.4	994.9;994.9;994.9	3920.7;3920.7;3920.7	2783.7;2783.7;2783.7
0.00030864197530864197	216962.78;217019.83;216989.81	G2WEC2;N1P5P7;P40989	K7_GSC2;CENPK1137D_3000;GSC2	Saccharomyces cerevisiae (strain Kyokai no. 7 / NBRC 101557);Saccharomyces cerevisiae (strain CEN.PK113-7D);Saccharomyces cerevisiae (strain ATCC 204508 / S288c)	G2WEC2_YEASK;N1P5P7_YEASC;FKS2_YEAST	Saccharomyces cerevisiae	>tr|G2WEC2|G2WEC2_YEASK 1,3-beta-glucan synthase OS=Saccharomyces cerevisiae (strain Kyokai no. 7 / NBRC 101557) OX=721032 GN=K7_GSC2 PE=3 SV=1;>tr|N1P5P7|N1P5P7_YEASC 1,3-beta-glucan synthase OS=Saccharomyces cerevisiae (strain CEN.PK113-7D) OX=889517 GN=CENPK1137D_3000 PE=3 SV=1;>sp|P40989|FKS2_YEAST 1,3-beta-glucan synthase component GSC2 OS=Saccharomyces cerevisiae (strain ATCC 204508 / S288c) OX=559292 GN=GSC2 PE=1 SV=2	147.66195678710938	106.12387084960938	104.51907348632812	91.3509521484375	4.9;4.9;4.9	6;6;6	3.7;3.7;3.7	5.2;5.2;5.2
0.00030864197530864197	37056.88;37056.88	G2WEG4;N1P3X8	K7_TWF1;CENPK1137D_3044	Saccharomyces cerevisiae (strain Kyokai no. 7 / NBRC 101557);Saccharomyces cerevisiae (strain CEN.PK113-7D)	G2WEG4_YEASK;N1P3X8_YEASC	Saccharomyces cerevisiae	>tr|G2WEG4|G2WEG4_YEASK K7_Twf1p OS=Saccharomyces cerevisiae (strain Kyokai no. 7 / NBRC 101557) OX=721032 GN=K7_TWF1 PE=3 SV=1;>tr|N1P3X8|N1P3X8_YEASC Twf1p OS=Saccharomyces cerevisiae (strain CEN.PK113-7D) OX=889517 GN=CENPK1137D_3044 PE=3 SV=1	1751.1737060546875	2612.909912109375	2260.0068359375	2811.288818359375	577.1;577.1	866.1;866.1	763.6;763.6	918.1;918.1
0.0035971223021582736	109273.23;109243.25	G2WEI5;N1P292	K7_MDR1;CENPK1137D_3067	Saccharomyces cerevisiae (strain Kyokai no. 7 / NBRC 101557);Saccharomyces cerevisiae (strain CEN.PK113-7D)	G2WEI5_YEASK;N1P292_YEASC	Saccharomyces cerevisiae	>tr|G2WEI5|G2WEI5_YEASK K7_Mdr1p OS=Saccharomyces cerevisiae (strain Kyokai no. 7 / NBRC 101557) OX=721032 GN=K7_MDR1 PE=4 SV=1;>tr|N1P292|N1P292_YEASC Mdr1p OS=Saccharomyces cerevisiae (strain CEN.PK113-7D) OX=889517 GN=CENPK1137D_3067 PE=4 SV=1	190.97434997558594	222.0072479248047	178.3147735595703	236.23153686523438	21;21	22.8;22.8	18.5;18.5	25.3;25.3
0.00030864197530864197	34298.69;34298.69	G2WEI9;N1P297	K7_SRB5;MED18	Saccharomyces cerevisiae (strain Kyokai no. 7 / NBRC 101557);Saccharomyces cerevisiae (strain CEN.PK113-7D)	G2WEI9_YEASK;N1P297_YEASC	Saccharomyces cerevisiae	>tr|G2WEI9|G2WEI9_YEASK Mediator of RNA polymerase II transcription subunit 18 OS=Saccharomyces cerevisiae (strain Kyokai no. 7 / NBRC 101557) OX=721032 GN=K7_SRB5 PE=3 SV=1;>tr|N1P297|N1P297_YEASC Mediator of RNA polymerase II transcription subunit 18 OS=Saccharomyces cerevisiae (strain CEN.PK113-7D) OX=889517 GN=MED18 PE=3 SV=1	49.79118347167969	49.59469223022461	45.296566009521484	40.0939826965332	9.2;9.2	9;9	6.8;6.8	7.8;7.8
0.00030864197530864197	29677.05;29677.05	G2WEJ1;N1P405	K7_YGR106C;CENPK1137D_3074	Saccharomyces cerevisiae (strain Kyokai no. 7 / NBRC 101557);Saccharomyces cerevisiae (strain CEN.PK113-7D)	G2WEJ1_YEASK;N1P405_YEASC	Saccharomyces cerevisiae	>tr|G2WEJ1|G2WEJ1_YEASK K7_Ygr106cp OS=Saccharomyces cerevisiae (strain Kyokai no. 7 / NBRC 101557) OX=721032 GN=K7_YGR106C PE=4 SV=1;>tr|N1P405|N1P405_YEASC Voa1p OS=Saccharomyces cerevisiae (strain CEN.PK113-7D) OX=889517 GN=CENPK1137D_3074 PE=4 SV=1	441.7926025390625	256.73370361328125	274.7691955566406	383.4162902832031	122.6;122.6	71.2;71.2	88.3;88.3	109.2;109.2
0.00030864197530864197	32832.47;32804.42;32804.42	G2WEM8;N1P9X1;P37293	K7_NAT2;CENPK1137D_3113;NAT2	Saccharomyces cerevisiae (strain Kyokai no. 7 / NBRC 101557);Saccharomyces cerevisiae (strain CEN.PK113-7D);Saccharomyces cerevisiae (strain ATCC 204508 / S288c)	G2WEM8_YEASK;N1P9X1_YEASC;NAT2_YEAST	Saccharomyces cerevisiae	>tr|G2WEM8|G2WEM8_YEASK K7_Nat2p OS=Saccharomyces cerevisiae (strain Kyokai no. 7 / NBRC 101557) OX=721032 GN=K7_NAT2 PE=4 SV=1;>tr|N1P9X1|N1P9X1_YEASC Nat2p OS=Saccharomyces cerevisiae (strain CEN.PK113-7D) OX=889517 GN=CENPK1137D_3113 PE=4 SV=1;>sp|P37293|NAT2_YEAST Putative N-terminal acetyltransferase 2 OS=Saccharomyces cerevisiae (strain ATCC 204508 / S288c) OX=559292 GN=NAT2 PE=1 SV=2	182.72894287109375	147.71429443359375	152.8609619140625	162.77467346191406	42;42;42	33.7;33.7;33.7	40.4;40.4;40.4	40;40;40
0.00030864197530864197	27607.03;27577;27577	G2WEN8;N1P453;P48240	K7_MTR3;CENPK1137D_3124;MTR3	Saccharomyces cerevisiae (strain Kyokai no. 7 / NBRC 101557);Saccharomyces cerevisiae (strain CEN.PK113-7D);Saccharomyces cerevisiae (strain ATCC 204508 / S288c)	G2WEN8_YEASK;N1P453_YEASC;MTR3_YEAST	Saccharomyces cerevisiae	>tr|G2WEN8|G2WEN8_YEASK K7_Mtr3p OS=Saccharomyces cerevisiae (strain Kyokai no. 7 / NBRC 101557) OX=721032 GN=K7_MTR3 PE=3 SV=1;>tr|N1P453|N1P453_YEASC Mtr3p OS=Saccharomyces cerevisiae (strain CEN.PK113-7D) OX=889517 GN=CENPK1137D_3124 PE=3 SV=1;>sp|P48240|MTR3_YEAST Exosome complex component MTR3 OS=Saccharomyces cerevisiae (strain ATCC 204508 / S288c) OX=559292 GN=MTR3 PE=1 SV=1	252.37423706054688	344.5032958984375	235.9371337890625	285.63031005859375	65.8;65.8;65.8	97.5;97.5;97.5	64.3;64.3;64.3	79.7;79.7;79.7
0.00030864197530864197	35746.67;35746.67;35746.67	G2WES0;N1P2H7;P00359	K7_TDH3;CENPK1137D_3157;TDH3	Saccharomyces cerevisiae (strain Kyokai no. 7 / NBRC 101557);Saccharomyces cerevisiae (strain CEN.PK113-7D);Saccharomyces cerevisiae (strain ATCC 204508 / S288c)	G2WES0_YEASK;N1P2H7_YEASC;G3P3_YEAST	Saccharomyces cerevisiae	>tr|G2WES0|G2WES0_YEASK Glyceraldehyde-3-phosphate dehydrogenase OS=Saccharomyces cerevisiae (strain Kyokai no. 7 / NBRC 101557) OX=721032 GN=K7_TDH3 PE=3 SV=1;>tr|N1P2H7|N1P2H7_YEASC Glyceraldehyde-3-phosphate dehydrogenase OS=Saccharomyces cerevisiae (strain CEN.PK113-7D) OX=889517 GN=CENPK1137D_3157 PE=3 SV=1;>sp|P00359|G3P3_YEAST Glyceraldehyde-3-phosphate dehydrogenase 3 OS=Saccharomyces cerevisiae (strain ATCC 204508 / S288c) OX=559292 GN=TDH3 PE=1 SV=3	82102.3	69484.1	74111.8	77818.8	17382.6;17382.6;17382.6	18105.301;18105.301;18105.301	25219.1;25219.1;25219.1	18475.4;18475.4;18475.4
0.00030864197530864197	109522.15;109492.12;109492.12	G2WF98;N1P553;P38764	K7_RPN1;CENPK1137D_5422;RPN1	Saccharomyces cerevisiae (strain Kyokai no. 7 / NBRC 101557);Saccharomyces cerevisiae (strain CEN.PK113-7D);Saccharomyces cerevisiae (strain ATCC 204508 / S288c)	G2WF98_YEASK;N1P553_YEASC;RPN1_YEAST	Saccharomyces cerevisiae	>tr|G2WF98|G2WF98_YEASK 26S proteasome regulatory subunit RPN1 OS=Saccharomyces cerevisiae (strain Kyokai no. 7 / NBRC 101557) OX=721032 GN=K7_RPN1 PE=3 SV=1;>tr|N1P553|N1P553_YEASC 26S proteasome regulatory subunit RPN1 OS=Saccharomyces cerevisiae (strain CEN.PK113-7D) OX=889517 GN=CENPK1137D_5422 PE=3 SV=1;>sp|P38764|RPN1_YEAST 26S proteasome regulatory subunit RPN1 OS=Saccharomyces cerevisiae (strain ATCC 204508 / S288c) OX=559292 GN=RPN1 PE=1 SV=3	901.0731811523438	346.72052001953125	706.575439453125	790.5427856445312	177;177;177	64.1;64.1;64.1	138.4;138.4;138.4	150.7;150.7;150.7
0.00030864197530864197	32123.8;32123.8	G2WFR5;N1P1B9	K7_YHR192W;CENPK1137D_5344	Saccharomyces cerevisiae (strain Kyokai no. 7 / NBRC 101557);Saccharomyces cerevisiae (strain CEN.PK113-7D)	G2WFR5_YEASK;N1P1B9_YEASC	Saccharomyces cerevisiae	>tr|G2WFR5|G2WFR5_YEASK Endoplasmic reticulum junction formation protein lunapark OS=Saccharomyces cerevisiae (strain Kyokai no. 7 / NBRC 101557) OX=721032 GN=K7_YHR192W PE=3 SV=1;>tr|N1P1B9|N1P1B9_YEASC Endoplasmic reticulum junction formation protein lunapark OS=Saccharomyces cerevisiae (strain CEN.PK113-7D) OX=889517 GN=CENPK1137D_5344 PE=3 SV=1	102.15335083007812	93.87142181396484	125.6435775756836	101.71371459960938	27.6;27.6	24.5;24.5	24.9;24.9	22.9;22.9
0.004016064257028112	32590.4;32638.44;32638.44	G2WGA2;N1P263;P40529	K7_AGE2;CENPK1137D_5016;AGE2	Saccharomyces cerevisiae (strain Kyokai no. 7 / NBRC 101557);Saccharomyces cerevisiae (strain CEN.PK113-7D);Saccharomyces cerevisiae (strain ATCC 204508 / S288c)	G2WGA2_YEASK;N1P263_YEASC;AGE2_YEAST	Saccharomyces cerevisiae	>tr|G2WGA2|G2WGA2_YEASK K7_Age2p OS=Saccharomyces cerevisiae (strain Kyokai no. 7 / NBRC 101557) OX=721032 GN=K7_AGE2 PE=4 SV=1;>tr|N1P263|N1P263_YEASC Age2p OS=Saccharomyces cerevisiae (strain CEN.PK113-7D) OX=889517 GN=CENPK1137D_5016 PE=4 SV=1;>sp|P40529|AGE2_YEAST ADP-ribosylation factor GTPase-activating protein effector protein 2 OS=Saccharomyces cerevisiae (strain ATCC 204508 / S288c) OX=559292 GN=AGE2 PE=1 SV=1	273.7151794433594	305.6535339355469	225.77056884765625	285.0145263671875	90.5;90.5;90.5	106;106;106	82.2;82.2;82.2	92.8;92.8;92.8
0.0076077768385460695	23241.6;23241.56	G2WGL5;P47001	K7_CIS3;CIS3	Saccharomyces cerevisiae (strain Kyokai no. 7 / NBRC 101557);Saccharomyces cerevisiae (strain ATCC 204508 / S288c)	G2WGL5_YEASK;CIS3_YEAST	Saccharomyces cerevisiae	>tr|G2WGL5|G2WGL5_YEASK K7_Cis3p OS=Saccharomyces cerevisiae (strain Kyokai no. 7 / NBRC 101557) OX=721032 GN=K7_CIS3 PE=3 SV=1;>sp|P47001|CIS3_YEAST Cell wall mannoprotein CIS3 OS=Saccharomyces cerevisiae (strain ATCC 204508 / S288c) OX=559292 GN=CIS3 PE=1 SV=1	568.0575561523438	622.7113037109375	708.1238403320312	680.7027587890625	159.6;186.2	181.5;211.8	198.3;231.4	190.9;222.7
0.00030864197530864197	34739.92;34711.91	G2WGP7;N1P413	K7_NIT2;CENPK1137D_1507	Saccharomyces cerevisiae (strain Kyokai no. 7 / NBRC 101557);Saccharomyces cerevisiae (strain CEN.PK113-7D)	G2WGP7_YEASK;N1P413_YEASC	Saccharomyces cerevisiae	>tr|G2WGP7|G2WGP7_YEASK K7_Nit2p OS=Saccharomyces cerevisiae (strain Kyokai no. 7 / NBRC 101557) OX=721032 GN=K7_NIT2 PE=3 SV=1;>tr|N1P413|N1P413_YEASC Nit2p OS=Saccharomyces cerevisiae (strain CEN.PK113-7D) OX=889517 GN=CENPK1137D_1507 PE=3 SV=1	185.8275604248047	190.19383239746094	100.82662963867188	179.1835174560547	50.2;50.2	49.9;49.9	30.4;30.4	45.9;45.9
0.00030864197530864197	54639.4;53477.36;53477.36	G2WGQ0;N1P939;P47018	K7_YJL123C;CENPK1137D_1510;MTC1	Saccharomyces cerevisiae (strain Kyokai no. 7 / NBRC 101557);Saccharomyces cerevisiae (strain CEN.PK113-7D);Saccharomyces cerevisiae (strain ATCC 204508 / S288c)	G2WGQ0_YEASK;N1P939_YEASC;MTC1_YEAST	Saccharomyces cerevisiae	>tr|G2WGQ0|G2WGQ0_YEASK K7_Yjl123cp OS=Saccharomyces cerevisiae (strain Kyokai no. 7 / NBRC 101557) OX=721032 GN=K7_YJL123C PE=4 SV=1;>tr|N1P939|N1P939_YEASC Mtc1p OS=Saccharomyces cerevisiae (strain CEN.PK113-7D) OX=889517 GN=CENPK1137D_1510 PE=4 SV=1;>sp|P47018|MTC1_YEAST Maintenance of telomere capping protein 1 OS=Saccharomyces cerevisiae (strain ATCC 204508 / S288c) OX=559292 GN=MTC1 PE=1 SV=1	2661.27	1087.8045654296875	2557.1591796875	2657.78759765625	720.6;720.6;720.6	272.7;272.7;272.7	662.1;662.1;662.1	666.7;666.7;666.7
0.00030864197530864197	26945.3;26945.3;26945.3	G2WGV2;N1P1A5;P22353	K7_MRPL8;CENPK1137D_1236;MRPL8	Saccharomyces cerevisiae (strain Kyokai no. 7 / NBRC 101557);Saccharomyces cerevisiae (strain CEN.PK113-7D);Saccharomyces cerevisiae (strain ATCC 204508 / S288c)	G2WGV2_YEASK;N1P1A5_YEASC;RM08_YEAST	Saccharomyces cerevisiae	>tr|G2WGV2|G2WGV2_YEASK K7_Mrpl8p OS=Saccharomyces cerevisiae (strain Kyokai no. 7 / NBRC 101557) OX=721032 GN=K7_MRPL8 PE=3 SV=1;>tr|N1P1A5|N1P1A5_YEASC Mrpl8p OS=Saccharomyces cerevisiae (strain CEN.PK113-7D) OX=889517 GN=CENPK1137D_1236 PE=3 SV=1;>sp|P22353|RM08_YEAST Large ribosomal subunit protein bL17m OS=Saccharomyces cerevisiae (strain ATCC 204508 / S288c) OX=559292 GN=MRPL8 PE=1 SV=4	350.6235046386719	277.5960388183594	347.817	279.728	127.8;127.8;127.8	98.8;98.8;98.8	121.4;121.4;121.4	100.5;100.5;100.5
0.00030864197530864197	35749.93;35749.93;35749.93	G2WGW5;N1NZW1;P00360	K7_TDH1;CENPK1137D_1249;TDH1	Saccharomyces cerevisiae (strain Kyokai no. 7 / NBRC 101557);Saccharomyces cerevisiae (strain CEN.PK113-7D);Saccharomyces cerevisiae (strain ATCC 204508 / S288c)	G2WGW5_YEASK;N1NZW1_YEASC;G3P1_YEAST	Saccharomyces cerevisiae	>tr|G2WGW5|G2WGW5_YEASK Glyceraldehyde-3-phosphate dehydrogenase OS=Saccharomyces cerevisiae (strain Kyokai no. 7 / NBRC 101557) OX=721032 GN=K7_TDH1 PE=3 SV=1;>tr|N1NZW1|N1NZW1_YEASC Glyceraldehyde-3-phosphate dehydrogenase OS=Saccharomyces cerevisiae (strain CEN.PK113-7D) OX=889517 GN=CENPK1137D_1249 PE=3 SV=1;>sp|P00360|G3P1_YEAST Glyceraldehyde-3-phosphate dehydrogenase 1 OS=Saccharomyces cerevisiae (strain ATCC 204508 / S288c) OX=559292 GN=TDH1 PE=1 SV=3	100272	91091.2	92556.2	110101	14578.7;14578.7;14578.7	11158.6;11158.6;11158.6	20435.699;20435.699;20435.699	16050.3;16050.3;16050.3
0.00030864197530864197	27426.84;27426.84;27426.84	G2WH34;N1P8N0;P47095	K7_YJR024C;MDE1;MDE1	Saccharomyces cerevisiae (strain Kyokai no. 7 / NBRC 101557);Saccharomyces cerevisiae (strain CEN.PK113-7D);Saccharomyces cerevisiae (strain ATCC 204508 / S288c)	G2WH34_YEASK;N1P8N0_YEASC;MTNB_YEAST	Saccharomyces cerevisiae	>tr|G2WH34|G2WH34_YEASK Methylthioribulose-1-phosphate dehydratase OS=Saccharomyces cerevisiae (strain Kyokai no. 7 / NBRC 101557) OX=721032 GN=K7_YJR024C PE=3 SV=1;>tr|N1P8N0|N1P8N0_YEASC Methylthioribulose-1-phosphate dehydratase OS=Saccharomyces cerevisiae (strain CEN.PK113-7D) OX=889517 GN=MDE1 PE=3 SV=1;>sp|P47095|MTNB_YEAST Methylthioribulose-1-phosphate dehydratase OS=Saccharomyces cerevisiae (strain ATCC 204508 / S288c) OX=559292 GN=MDE1 PE=1 SV=1	341.4725646972656	407.340087890625	252.69268798828125	303.1653747558594	91.4;91.4;91.4	104.1;104.1;104.1	64.7;64.7;64.7	73.6;73.6;73.6
0.00030864197530864197	69404.26;69376.25;69376.25	G2WHH7;N1P0Q3;P36035	K7_JEN1;CENPK1137D_1163;JEN1	Saccharomyces cerevisiae (strain Kyokai no. 7 / NBRC 101557);Saccharomyces cerevisiae (strain CEN.PK113-7D);Saccharomyces cerevisiae (strain ATCC 204508 / S288c)	G2WHH7_YEASK;N1P0Q3_YEASC;JEN1_YEAST	Saccharomyces cerevisiae	>tr|G2WHH7|G2WHH7_YEASK K7_Jen1p OS=Saccharomyces cerevisiae (strain Kyokai no. 7 / NBRC 101557) OX=721032 GN=K7_JEN1 PE=4 SV=1;>tr|N1P0Q3|N1P0Q3_YEASC Jen1p OS=Saccharomyces cerevisiae (strain CEN.PK113-7D) OX=889517 GN=CENPK1137D_1163 PE=4 SV=1;>sp|P36035|JEN1_YEAST Carboxylic acid transporter protein homolog OS=Saccharomyces cerevisiae (strain ATCC 204508 / S288c) OX=559292 GN=JEN1 PE=1 SV=1	2488.5888671875	1384.14	1634.6689453125	1313.34423828125	273.8;273.8;273.8	218.9;218.9;218.9	198.2;198.2;198.2	190.4;190.4;190.4
0.00030864197530864197	38859.2	G2WHJ9	K7_SDS22	Saccharomyces cerevisiae (strain Kyokai no. 7 / NBRC 101557)	G2WHJ9_YEASK	Saccharomyces cerevisiae	>tr|G2WHJ9|G2WHJ9_YEASK K7_Sds22p OS=Saccharomyces cerevisiae (strain Kyokai no. 7 / NBRC 101557) OX=721032 GN=K7_SDS22 PE=3 SV=1	872.3464965820312	1153.0849609375	931.153076171875	1097.7503662109375	374.6	525.5	385.6	490.2
0.00030864197530864197	35562.59;35562.59;35562.59	G2WHT9;N1P058;P28321	K7_YJU3;CENPK1137D_908;YJU3	Saccharomyces cerevisiae (strain Kyokai no. 7 / NBRC 101557);Saccharomyces cerevisiae (strain CEN.PK113-7D);Saccharomyces cerevisiae (strain ATCC 204508 / S288c)	G2WHT9_YEASK;N1P058_YEASC;MGLL_YEAST	Saccharomyces cerevisiae	>tr|G2WHT9|G2WHT9_YEASK K7_Yju3p OS=Saccharomyces cerevisiae (strain Kyokai no. 7 / NBRC 101557) OX=721032 GN=K7_YJU3 PE=4 SV=1;>tr|N1P058|N1P058_YEASC Yju3p OS=Saccharomyces cerevisiae (strain CEN.PK113-7D) OX=889517 GN=CENPK1137D_908 PE=4 SV=1;>sp|P28321|MGLL_YEAST Monoglyceride lipase OS=Saccharomyces cerevisiae (strain ATCC 204508 / S288c) OX=559292 GN=YJU3 PE=1 SV=2	271.76312255859375	271.8800048828125	231.31390380859375	272.668212890625	65.9;65.9;65.9	63.2;63.2;63.2	61.7;61.7;61.7	62.8;62.8;62.8
0.00030864197530864197	36934.6;36934.6;36934.6	G2WHU0;N1NZ45;P23493	K7_MBR1;CENPK1137D_909;MBR1	Saccharomyces cerevisiae (strain Kyokai no. 7 / NBRC 101557);Saccharomyces cerevisiae (strain CEN.PK113-7D);Saccharomyces cerevisiae (strain ATCC 204508 / S288c)	G2WHU0_YEASK;N1NZ45_YEASC;MBR1_YEAST	Saccharomyces cerevisiae	>tr|G2WHU0|G2WHU0_YEASK K7_Mbr1p OS=Saccharomyces cerevisiae (strain Kyokai no. 7 / NBRC 101557) OX=721032 GN=K7_MBR1 PE=3 SV=1;>tr|N1NZ45|N1NZ45_YEASC Mbr1p OS=Saccharomyces cerevisiae (strain CEN.PK113-7D) OX=889517 GN=CENPK1137D_909 PE=3 SV=1;>sp|P23493|MBR1_YEAST Mitochondrial biogenesis regulation protein 1 OS=Saccharomyces cerevisiae (strain ATCC 204508 / S288c) OX=559292 GN=MBR1 PE=1 SV=2	236.0071258544922	349.1116027832031	274.132568359375	268.3557434082031	40.3;40.3;40.3	59.1;59.1;59.1	46.3;46.3;46.3	47.5;47.5;47.5
0.00030864197530864197	81753.54;81753.54;81753.54	G2WI49;N1P0G5;P36114	K7_YKR018C;CENPK1137D_1028;YKR018C	Saccharomyces cerevisiae (strain Kyokai no. 7 / NBRC 101557);Saccharomyces cerevisiae (strain CEN.PK113-7D);Saccharomyces cerevisiae (strain ATCC 204508 / S288c)	G2WI49_YEASK;N1P0G5_YEASC;YKR18_YEAST	Saccharomyces cerevisiae	>tr|G2WI49|G2WI49_YEASK K7_Ykr018cp OS=Saccharomyces cerevisiae (strain Kyokai no. 7 / NBRC 101557) OX=721032 GN=K7_YKR018C PE=3 SV=1;>tr|N1P0G5|N1P0G5_YEASC Uncharacterized protein OS=Saccharomyces cerevisiae (strain CEN.PK113-7D) OX=889517 GN=CENPK1137D_1028 PE=3 SV=1;>sp|P36114|YKR18_YEAST IML2-like protein YKR018C OS=Saccharomyces cerevisiae (strain ATCC 204508 / S288c) OX=559292 GN=YKR018C PE=1 SV=1	668.092529296875	457.962646484375	440.0959777832031	474.62579345703125	120.5;120.5;120.5	84;84;84	84.3;84.3;84.3	86.8;86.8;86.8
0.00030864197530864197	69814.11;69723.99;69723.99	G2WI86;N1P2Q9;P36143	K7_GLG1;CENPK1137D_1067;GLG1	Saccharomyces cerevisiae (strain Kyokai no. 7 / NBRC 101557);Saccharomyces cerevisiae (strain CEN.PK113-7D);Saccharomyces cerevisiae (strain ATCC 204508 / S288c)	G2WI86_YEASK;N1P2Q9_YEASC;GLG1_YEAST	Saccharomyces cerevisiae	>tr|G2WI86|G2WI86_YEASK glycogenin glucosyltransferase OS=Saccharomyces cerevisiae (strain Kyokai no. 7 / NBRC 101557) OX=721032 GN=K7_GLG1 PE=3 SV=1;>tr|N1P2Q9|N1P2Q9_YEASC glycogenin glucosyltransferase OS=Saccharomyces cerevisiae (strain CEN.PK113-7D) OX=889517 GN=CENPK1137D_1067 PE=3 SV=1;>sp|P36143|GLG1_YEAST Glycogenin-1 OS=Saccharomyces cerevisiae (strain ATCC 204508 / S288c) OX=559292 GN=GLG1 PE=1 SV=4	9.037553787231445	7.862919330596924	5.951902389526367	26.043231964111328	0.8;0.8;0.8	0.2;0.2;0.2	0.2;0.2;0.2	1.5;1.5;1.5
0.00030864197530864197	69528.1	G2WIH1	K7_SSA2	Saccharomyces cerevisiae (strain Kyokai no. 7 / NBRC 101557)	G2WIH1_YEASK	Saccharomyces cerevisiae	>tr|G2WIH1|G2WIH1_YEASK K7_Ssa2p OS=Saccharomyces cerevisiae (strain Kyokai no. 7 / NBRC 101557) OX=721032 GN=K7_SSA2 PE=3 SV=1	17680.685546875	21498.1	20003.8	17959.318359375	2178.8	2445	2349.7	2219.2
0.00030864197530864197	48645.31;48645.31	G2WII5;N1NYX6	K7_PSR1;CENPK1137D_834	Saccharomyces cerevisiae (strain Kyokai no. 7 / NBRC 101557);Saccharomyces cerevisiae (strain CEN.PK113-7D)	G2WII5_YEASK;N1NYX6_YEASC	Saccharomyces cerevisiae	>tr|G2WII5|G2WII5_YEASK K7_Psr1p OS=Saccharomyces cerevisiae (strain Kyokai no. 7 / NBRC 101557) OX=721032 GN=K7_PSR1 PE=4 SV=1;>tr|N1NYX6|N1NYX6_YEASC Psr1p OS=Saccharomyces cerevisiae (strain CEN.PK113-7D) OX=889517 GN=CENPK1137D_834 PE=4 SV=1	250.1775665283203	248.49192810058594	275.3363342285156	351.9761962890625	52.8;52.8	53;53	52.6;52.6	66.3;66.3
0.00030864197530864197	33163.9;33163.9	G2WIJ7;N1P221	K7_YLR003C;CENPK1137D_847	Saccharomyces cerevisiae (strain Kyokai no. 7 / NBRC 101557);Saccharomyces cerevisiae (strain CEN.PK113-7D)	G2WIJ7_YEASK;N1P221_YEASC	Saccharomyces cerevisiae	>tr|G2WIJ7|G2WIJ7_YEASK K7_Ylr003cp OS=Saccharomyces cerevisiae (strain Kyokai no. 7 / NBRC 101557) OX=721032 GN=K7_YLR003C PE=4 SV=1;>tr|N1P221|N1P221_YEASC Cms1p OS=Saccharomyces cerevisiae (strain CEN.PK113-7D) OX=889517 GN=CENPK1137D_847 PE=4 SV=1	344.2241516113281	370.381	366.49029541015625	344.37677001953125	101.4;101.4	103.8;103.8	108.8;108.8	103.4;103.4
0.00030864197530864197	34206.22;34206.22	G2WIL2;N1NZ04	K7_POM34;CENPK1137D_864	Saccharomyces cerevisiae (strain Kyokai no. 7 / NBRC 101557);Saccharomyces cerevisiae (strain CEN.PK113-7D)	G2WIL2_YEASK;N1NZ04_YEASC	Saccharomyces cerevisiae	>tr|G2WIL2|G2WIL2_YEASK K7_Pom34p OS=Saccharomyces cerevisiae (strain Kyokai no. 7 / NBRC 101557) OX=721032 GN=K7_POM34 PE=4 SV=1;>tr|N1NZ04|N1NZ04_YEASC Pom34p OS=Saccharomyces cerevisiae (strain CEN.PK113-7D) OX=889517 GN=CENPK1137D_864 PE=4 SV=1	222.79266357421875	150.18919372558594	181.6778106689453	173.27903747558594	38.5;38.5	32.3;32.3	35.2;35.2	34.2;34.2
0.00030864197530864197	24421.18;24421.18	G2WIM3;N1P248	K7_RPL15A;CENPK1137D_877	Saccharomyces cerevisiae (strain Kyokai no. 7 / NBRC 101557);Saccharomyces cerevisiae (strain CEN.PK113-7D)	G2WIM3_YEASK;N1P248_YEASC	Saccharomyces cerevisiae	>tr|G2WIM3|G2WIM3_YEASK Ribosomal protein L15 OS=Saccharomyces cerevisiae (strain Kyokai no. 7 / NBRC 101557) OX=721032 GN=K7_RPL15A PE=3 SV=1;>tr|N1P248|N1P248_YEASC Ribosomal protein L15 OS=Saccharomyces cerevisiae (strain CEN.PK113-7D) OX=889517 GN=CENPK1137D_877 PE=3 SV=1	10185.8740234375	1968.385986328125	7364.60986328125	2664.541259765625	5459.2;5459.2	1036.1;1036.1	4045.7;4045.7	1435.4;1435.4
0.00030864197530864197	57776.49;57794.5	G2WIM6;N1P255	K7_RSC58;CENPK1137D_882	Saccharomyces cerevisiae (strain Kyokai no. 7 / NBRC 101557);Saccharomyces cerevisiae (strain CEN.PK113-7D)	G2WIM6_YEASK;N1P255_YEASC	Saccharomyces cerevisiae	>tr|G2WIM6|G2WIM6_YEASK K7_Rsc58p OS=Saccharomyces cerevisiae (strain Kyokai no. 7 / NBRC 101557) OX=721032 GN=K7_RSC58 PE=4 SV=1;>tr|N1P255|N1P255_YEASC Rsc58p OS=Saccharomyces cerevisiae (strain CEN.PK113-7D) OX=889517 GN=CENPK1137D_882 PE=4 SV=1	195.6251220703125	148.80833435058594	158.10208129882812	206.29269409179688	31.5;31.5	28.3;28.3	28.5;28.5	34.9;34.9
0.00030864197530864197	78212.27;78242.36;78212.27	G2WIR4;N1NZ57;Q08001	K7_YLR072W;CENPK1137D_458;LAM6	Saccharomyces cerevisiae (strain Kyokai no. 7 / NBRC 101557);Saccharomyces cerevisiae (strain CEN.PK113-7D);Saccharomyces cerevisiae (strain ATCC 204508 / S288c)	G2WIR4_YEASK;N1NZ57_YEASC;LAM6_YEAST	Saccharomyces cerevisiae	>tr|G2WIR4|G2WIR4_YEASK K7_Ylr072wp OS=Saccharomyces cerevisiae (strain Kyokai no. 7 / NBRC 101557) OX=721032 GN=K7_YLR072W PE=3 SV=1;>tr|N1NZ57|N1NZ57_YEASC VASt domain-containing protein OS=Saccharomyces cerevisiae (strain CEN.PK113-7D) OX=889517 GN=CENPK1137D_458 PE=3 SV=1;>sp|Q08001|LAM6_YEAST Membrane-anchored lipid-binding protein LAM6 OS=Saccharomyces cerevisiae (strain ATCC 204508 / S288c) OX=559292 GN=LAM6 PE=1 SV=1	193.6351318359375	208.91624450683594	191.71725463867188	204.63446044921875	15.7;15.7;15.7	20.2;20.2;20.2	15.7;15.7;15.7	19.2;19.2;19.2
0.00030864197530864197	45126.05;45068.02;45140.08	G2WIS3;N1NZ67;Q12020	K7_SRL2;CENPK1137D_468;SRL2	Saccharomyces cerevisiae (strain Kyokai no. 7 / NBRC 101557);Saccharomyces cerevisiae (strain CEN.PK113-7D);Saccharomyces cerevisiae (strain ATCC 204508 / S288c)	G2WIS3_YEASK;N1NZ67_YEASC;SRL2_YEAST	Saccharomyces cerevisiae	>tr|G2WIS3|G2WIS3_YEASK K7_Srl2p OS=Saccharomyces cerevisiae (strain Kyokai no. 7 / NBRC 101557) OX=721032 GN=K7_SRL2 PE=4 SV=1;>tr|N1NZ67|N1NZ67_YEASC Srl2p OS=Saccharomyces cerevisiae (strain CEN.PK113-7D) OX=889517 GN=CENPK1137D_468 PE=4 SV=1;>sp|Q12020|SRL2_YEAST Protein SRL2 OS=Saccharomyces cerevisiae (strain ATCC 204508 / S288c) OX=559292 GN=SRL2 PE=1 SV=1	166.12013244628906	197.37754821777344	177.77027893066406	179.66	22.1;22.1;22.1	24.9;24.9;24.9	38.2;38.2;38.2	32.6;32.6;32.6
0.00030864197530864197	51386.61;51386.61	G2WIT2;N1P130	K7_XDJ1;CENPK1137D_477	Saccharomyces cerevisiae (strain Kyokai no. 7 / NBRC 101557);Saccharomyces cerevisiae (strain CEN.PK113-7D)	G2WIT2_YEASK;N1P130_YEASC	Saccharomyces cerevisiae	>tr|G2WIT2|G2WIT2_YEASK K7_Xdj1p OS=Saccharomyces cerevisiae (strain Kyokai no. 7 / NBRC 101557) OX=721032 GN=K7_XDJ1 PE=4 SV=1;>tr|N1P130|N1P130_YEASC Xdj1p OS=Saccharomyces cerevisiae (strain CEN.PK113-7D) OX=889517 GN=CENPK1137D_477 PE=4 SV=1	403.5553283691406	459.4476318359375	346.1949462890625	385.1289978027344	82.9;82.9	93.9;93.9	71.1;71.1	78.9;78.9
0.00030864197530864197	94755.38;93446.02;93446.02	G2WIT8;N1P134;Q12072	K7_IOC2;CENPK1137D_482;IOC2	Saccharomyces cerevisiae (strain Kyokai no. 7 / NBRC 101557);Saccharomyces cerevisiae (strain CEN.PK113-7D);Saccharomyces cerevisiae (strain ATCC 204508 / S288c)	G2WIT8_YEASK;N1P134_YEASC;IOC2_YEAST	Saccharomyces cerevisiae	>tr|G2WIT8|G2WIT8_YEASK K7_Ioc2p OS=Saccharomyces cerevisiae (strain Kyokai no. 7 / NBRC 101557) OX=721032 GN=K7_IOC2 PE=4 SV=1;>tr|N1P134|N1P134_YEASC Ioc2p OS=Saccharomyces cerevisiae (strain CEN.PK113-7D) OX=889517 GN=CENPK1137D_482 PE=4 SV=1;>sp|Q12072|IOC2_YEAST ISWI one complex protein 2 OS=Saccharomyces cerevisiae (strain ATCC 204508 / S288c) OX=559292 GN=IOC2 PE=1 SV=1	126.80519104003906	116.41883087158203	115.52790069580078	100.82292938232422	23.7;23.7;23.7	20.5;20.5;20.5	21.5;21.5;21.5	20.7;20.7;20.7
0.00030864197530864197	90559.91;90559.87;90559.87	G2WJ15;N1NZS2;P09959	K7_SWI6;CENPK1137D_561;SWI6	Saccharomyces cerevisiae (strain Kyokai no. 7 / NBRC 101557);Saccharomyces cerevisiae (strain CEN.PK113-7D);Saccharomyces cerevisiae (strain ATCC 204508 / S288c)	G2WJ15_YEASK;N1NZS2_YEASC;SWI6_YEAST	Saccharomyces cerevisiae	>tr|G2WJ15|G2WJ15_YEASK K7_Swi6p OS=Saccharomyces cerevisiae (strain Kyokai no. 7 / NBRC 101557) OX=721032 GN=K7_SWI6 PE=4 SV=1;>tr|N1NZS2|N1NZS2_YEASC Swi6p OS=Saccharomyces cerevisiae (strain CEN.PK113-7D) OX=889517 GN=CENPK1137D_561 PE=4 SV=1;>sp|P09959|SWI6_YEAST Regulatory protein SWI6 OS=Saccharomyces cerevisiae (strain ATCC 204508 / S288c) OX=559292 GN=SWI6 PE=1 SV=1	692.6447143554688	803.0867309570312	729.9293823242188	835.9288330078125	57.7;56.4;56.4	71.6;70.1;70.1	84.9;83;83	115.8;113.3;113.3
0.00030864197530864197	114101.77;114110.78;114110.78	G2WJ19;N1NZS5;Q06315	K7_SKG3;CENPK1137D_566;SKG3	Saccharomyces cerevisiae (strain Kyokai no. 7 / NBRC 101557);Saccharomyces cerevisiae (strain CEN.PK113-7D);Saccharomyces cerevisiae (strain ATCC 204508 / S288c)	G2WJ19_YEASK;N1NZS5_YEASC;SKG3_YEAST	Saccharomyces cerevisiae	>tr|G2WJ19|G2WJ19_YEASK K7_Skg3p OS=Saccharomyces cerevisiae (strain Kyokai no. 7 / NBRC 101557) OX=721032 GN=K7_SKG3 PE=4 SV=1;>tr|N1NZS5|N1NZS5_YEASC Skg3p OS=Saccharomyces cerevisiae (strain CEN.PK113-7D) OX=889517 GN=CENPK1137D_566 PE=4 SV=1;>sp|Q06315|SKG3_YEAST Protein SKG3 OS=Saccharomyces cerevisiae (strain ATCC 204508 / S288c) OX=559292 GN=SKG3 PE=1 SV=1	317.92742919921875	509.6867370605469	388.79949951171875	422.4590759277344	51.6;51.6;51.6	71.7;71.7;71.7	60.7;60.7;60.7	61.7;61.7;61.7
0.00030864197530864197	115944.71;115944.71;115944.71	G2WJ75;N1NYG5;P16521	K7_YEF3;CENPK1137D_624;YEF3	Saccharomyces cerevisiae (strain Kyokai no. 7 / NBRC 101557);Saccharomyces cerevisiae (strain CEN.PK113-7D);Saccharomyces cerevisiae (strain ATCC 204508 / S288c)	G2WJ75_YEASK;N1NYG5_YEASC;EF3A_YEAST	Saccharomyces cerevisiae	>tr|G2WJ75|G2WJ75_YEASK K7_Yef3p OS=Saccharomyces cerevisiae (strain Kyokai no. 7 / NBRC 101557) OX=721032 GN=K7_YEF3 PE=3 SV=1;>tr|N1NYG5|N1NYG5_YEASC Yef3p OS=Saccharomyces cerevisiae (strain CEN.PK113-7D) OX=889517 GN=CENPK1137D_624 PE=3 SV=1;>sp|P16521|EF3A_YEAST Elongation factor 3A OS=Saccharomyces cerevisiae (strain ATCC 204508 / S288c) OX=559292 GN=YEF3 PE=1 SV=4	21200	14489.8	17542.2	13780.5576171875	3519.5;3519.5;3519.5	2558.9;2558.9;2558.9	2941.2;2941.2;2941.2	2251.5;2251.5;2251.5
0.00030864197530864197	14127.82;14127.82;14127.82	G2WJB8;N1NYI9;Q12349	K7_ATP14;CENPK1137D_669;ATP14	Saccharomyces cerevisiae (strain Kyokai no. 7 / NBRC 101557);Saccharomyces cerevisiae (strain CEN.PK113-7D);Saccharomyces cerevisiae (strain ATCC 204508 / S288c)	G2WJB8_YEASK;N1NYI9_YEASC;ATP14_YEAST	Saccharomyces cerevisiae	>tr|G2WJB8|G2WJB8_YEASK K7_Atp14p OS=Saccharomyces cerevisiae (strain Kyokai no. 7 / NBRC 101557) OX=721032 GN=K7_ATP14 PE=4 SV=1;>tr|N1NYI9|N1NYI9_YEASC Atp14p OS=Saccharomyces cerevisiae (strain CEN.PK113-7D) OX=889517 GN=CENPK1137D_669 PE=4 SV=1;>sp|Q12349|ATP14_YEAST ATP synthase subunit H, mitochondrial OS=Saccharomyces cerevisiae (strain ATCC 204508 / S288c) OX=559292 GN=ATP14 PE=1 SV=1	10012.1259765625	11714.9	12613.1	11994.1	4751.9;4751.9;4751.9	4561.4;4561.4;4561.4	6742.9;6742.9;6742.9	5214.3;5214.3;5214.3
0.00030864197530864197	25850.76;28167.46;28167.46	G2WJD5;N1P003;P36523	K7_MRPL15;CENPK1137D_686;MRPL15	Saccharomyces cerevisiae (strain Kyokai no. 7 / NBRC 101557);Saccharomyces cerevisiae (strain CEN.PK113-7D);Saccharomyces cerevisiae (strain ATCC 204508 / S288c)	G2WJD5_YEASK;N1P003_YEASC;RM15_YEAST	Saccharomyces cerevisiae	>tr|G2WJD5|G2WJD5_YEASK K7_Mrpl15p OS=Saccharomyces cerevisiae (strain Kyokai no. 7 / NBRC 101557) OX=721032 GN=K7_MRPL15 PE=4 SV=1;>tr|N1P003|N1P003_YEASC Mrpl15p OS=Saccharomyces cerevisiae (strain CEN.PK113-7D) OX=889517 GN=CENPK1137D_686 PE=4 SV=1;>sp|P36523|RM15_YEAST Large ribosomal subunit protein mL57 OS=Saccharomyces cerevisiae (strain ATCC 204508 / S288c) OX=559292 GN=MRPL15 PE=1 SV=3	454.9897155761719	363.0563049316406	474.4466857910156	456.153076171875	145.6;119.9;119.9	113;93;93	150.8;124.2;124.2	135.9;111.9;111.9
0.00030864197530864197	37121.4;37107.37	G2WJD9;Q9URQ3	K7_TAD3;TAD3	Saccharomyces cerevisiae (strain Kyokai no. 7 / NBRC 101557);Saccharomyces cerevisiae (strain ATCC 204508 / S288c)	G2WJD9_YEASK;TAD3_YEAST	Saccharomyces cerevisiae	>tr|G2WJD9|G2WJD9_YEASK K7_Tad3p OS=Saccharomyces cerevisiae (strain Kyokai no. 7 / NBRC 101557) OX=721032 GN=K7_TAD3 PE=3 SV=1;>sp|Q9URQ3|TAD3_YEAST tRNA-specific adenosine deaminase subunit TAD3 OS=Saccharomyces cerevisiae (strain ATCC 204508 / S288c) OX=559292 GN=TAD3 PE=1 SV=1	38.461463928222656	38.9029541015625	66.28296661376953	35.170738220214844	4.3;4.3	4.3;4.3	4.1;4.1	4;4
0.00030864197530864197	77880.84;77880.84;77880.84	G2WJF4;N1P016;P32499	K7_NUP2;CENPK1137D_706;NUP2	Saccharomyces cerevisiae (strain Kyokai no. 7 / NBRC 101557);Saccharomyces cerevisiae (strain CEN.PK113-7D);Saccharomyces cerevisiae (strain ATCC 204508 / S288c)	G2WJF4_YEASK;N1P016_YEASC;NUP2_YEAST	Saccharomyces cerevisiae	>tr|G2WJF4|G2WJF4_YEASK K7_Nup2p OS=Saccharomyces cerevisiae (strain Kyokai no. 7 / NBRC 101557) OX=721032 GN=K7_NUP2 PE=4 SV=1;>tr|N1P016|N1P016_YEASC Nup2p OS=Saccharomyces cerevisiae (strain CEN.PK113-7D) OX=889517 GN=CENPK1137D_706 PE=4 SV=1;>sp|P32499|NUP2_YEAST Nucleoporin NUP2 OS=Saccharomyces cerevisiae (strain ATCC 204508 / S288c) OX=559292 GN=NUP2 PE=1 SV=2	1830.107666015625	3003.88134765625	2296.28076171875	2549.749267578125	404.3;404.3;404.3	666.7;666.7;666.7	528.1;528.1;528.1	564.8;564.8;564.8
0.00030864197530864197	214866.93;214850.94;214850.94	G2WJG0;N1P018;P38631	K7_FKS1;CENPK1137D_711;FKS1	Saccharomyces cerevisiae (strain Kyokai no. 7 / NBRC 101557);Saccharomyces cerevisiae (strain CEN.PK113-7D);Saccharomyces cerevisiae (strain ATCC 204508 / S288c)	G2WJG0_YEASK;N1P018_YEASC;FKS1_YEAST	Saccharomyces cerevisiae	>tr|G2WJG0|G2WJG0_YEASK 1,3-beta-glucan synthase OS=Saccharomyces cerevisiae (strain Kyokai no. 7 / NBRC 101557) OX=721032 GN=K7_FKS1 PE=3 SV=1;>tr|N1P018|N1P018_YEASC 1,3-beta-glucan synthase OS=Saccharomyces cerevisiae (strain CEN.PK113-7D) OX=889517 GN=CENPK1137D_711 PE=3 SV=1;>sp|P38631|FKS1_YEAST 1,3-beta-glucan synthase component FKS1 OS=Saccharomyces cerevisiae (strain ATCC 204508 / S288c) OX=559292 GN=FKS1 PE=1 SV=2	225.92332458496094	287.6479187011719	96.01448059082031	130.54090881347656	13.6;13.6;13.6	11.3;11.3;11.3	7.8;7.8;7.8	8.1;8.1;8.1
0.00030864197530864197	32549.23;32549.23;32549.23	G2WJG9;N1P777;P49954	K7_NIT3;CENPK1137D_720;NIT3	Saccharomyces cerevisiae (strain Kyokai no. 7 / NBRC 101557);Saccharomyces cerevisiae (strain CEN.PK113-7D);Saccharomyces cerevisiae (strain ATCC 204508 / S288c)	G2WJG9_YEASK;N1P777_YEASC;NIT3_YEAST	Saccharomyces cerevisiae	>tr|G2WJG9|G2WJG9_YEASK K7_Nit3p OS=Saccharomyces cerevisiae (strain Kyokai no. 7 / NBRC 101557) OX=721032 GN=K7_NIT3 PE=4 SV=1;>tr|N1P777|N1P777_YEASC Nit3p OS=Saccharomyces cerevisiae (strain CEN.PK113-7D) OX=889517 GN=CENPK1137D_720 PE=4 SV=1;>sp|P49954|NIT3_YEAST Omega-amidase NIT3 OS=Saccharomyces cerevisiae (strain ATCC 204508 / S288c) OX=559292 GN=NIT3 PE=1 SV=1	983.8762817382812	959.0467529296875	855.23095703125	890.3285522460938	342.2;342.2;342.2	321.8;321.8;321.8	277.7;277.7;277.7	296.8;296.8;296.8
0.00030864197530864197	115661.9;115691.92;115691.92	G2WJR1;N1P0A7;P12684	K7_HMG2;CENPK1137D_821;HMG2	Saccharomyces cerevisiae (strain Kyokai no. 7 / NBRC 101557);Saccharomyces cerevisiae (strain CEN.PK113-7D);Saccharomyces cerevisiae (strain ATCC 204508 / S288c)	G2WJR1_YEASK;N1P0A7_YEASC;HMDH2_YEAST	Saccharomyces cerevisiae	>tr|G2WJR1|G2WJR1_YEASK 3-hydroxy-3-methylglutaryl coenzyme A reductase OS=Saccharomyces cerevisiae (strain Kyokai no. 7 / NBRC 101557) OX=721032 GN=K7_HMG2 PE=3 SV=1;>tr|N1P0A7|N1P0A7_YEASC 3-hydroxy-3-methylglutaryl coenzyme A reductase OS=Saccharomyces cerevisiae (strain CEN.PK113-7D) OX=889517 GN=CENPK1137D_821 PE=3 SV=1;>sp|P12684|HMDH2_YEAST 3-hydroxy-3-methylglutaryl-coenzyme A reductase 2 OS=Saccharomyces cerevisiae (strain ATCC 204508 / S288c) OX=559292 GN=HMG2 PE=1 SV=1	68.39781188964844	71.19568634033203	84.9310302734375	78.06794738769531	4.2;4.2;4.2	4.7;4.7;4.7	5.1;5.1;5.1	5.4;5.4;5.4
0.00030864197530864197	40003.1;40037.12	G2WJS6;N1NYI1	K7_YML131W;CENPK1137D_1	Saccharomyces cerevisiae (strain Kyokai no. 7 / NBRC 101557);Saccharomyces cerevisiae (strain CEN.PK113-7D)	G2WJS6_YEASK;N1NYI1_YEASC	Saccharomyces cerevisiae	>tr|G2WJS6|G2WJS6_YEASK K7_Yml131wp OS=Saccharomyces cerevisiae (strain Kyokai no. 7 / NBRC 101557) OX=721032 GN=K7_YML131W PE=4 SV=1;>tr|N1NYI1|N1NYI1_YEASC YML131W-like protein OS=Saccharomyces cerevisiae (strain CEN.PK113-7D) OX=889517 GN=CENPK1137D_1 PE=4 SV=1	1472.915283203125	376.1308898925781	1451.871337890625	829.0806274414062	478.7;478.7	171.5;171.5	483;483	287.9;287.9
0.00030864197530864197	68497.66;68497.66	G2WJZ9;N1NZ01	K7_CMP2;CENPK1137D_398	Saccharomyces cerevisiae (strain Kyokai no. 7 / NBRC 101557);Saccharomyces cerevisiae (strain CEN.PK113-7D)	G2WJZ9_YEASK;N1NZ01_YEASC	Saccharomyces cerevisiae	>tr|G2WJZ9|G2WJZ9_YEASK Serine/threonine-protein phosphatase OS=Saccharomyces cerevisiae (strain Kyokai no. 7 / NBRC 101557) OX=721032 GN=K7_CMP2 PE=3 SV=1;>tr|N1NZ01|N1NZ01_YEASC Serine/threonine-protein phosphatase OS=Saccharomyces cerevisiae (strain CEN.PK113-7D) OX=889517 GN=CENPK1137D_398 PE=3 SV=1	465.7126770019531	452.00946044921875	399.5191955566406	399.9534912109375	113.1;113.1	108.2;108.2	102.9;102.9	96.9;96.9
0.00030864197530864197	77241.79;77259.82;77241.79	G2WK13;N1P0W9;P32796	K7_CAT2;CENPK1137D_412;CAT2	Saccharomyces cerevisiae (strain Kyokai no. 7 / NBRC 101557);Saccharomyces cerevisiae (strain CEN.PK113-7D);Saccharomyces cerevisiae (strain ATCC 204508 / S288c)	G2WK13_YEASK;N1P0W9_YEASC;CACP_YEAST	Saccharomyces cerevisiae	>tr|G2WK13|G2WK13_YEASK Carnitine O-acetyltransferase, mitochondrial OS=Saccharomyces cerevisiae (strain Kyokai no. 7 / NBRC 101557) OX=721032 GN=K7_CAT2 PE=3 SV=1;>tr|N1P0W9|N1P0W9_YEASC Carnitine O-acetyltransferase, mitochondrial OS=Saccharomyces cerevisiae (strain CEN.PK113-7D) OX=889517 GN=CENPK1137D_412 PE=3 SV=1;>sp|P32796|CACP_YEAST Carnitine O-acetyltransferase, mitochondrial OS=Saccharomyces cerevisiae (strain ATCC 204508 / S288c) OX=559292 GN=CAT2 PE=1 SV=2	395.1902160644531	290.2928161621094	425.28302001953125	387.98895263671875	98.3;98.3;98.3	72.4;72.4;72.4	111.7;111.7;111.7	98.1;98.1;98.1
0.00030864197530864197	42336.47;42336.47	G2WK57;P50105	K7_TAF4;TAF4	Saccharomyces cerevisiae (strain Kyokai no. 7 / NBRC 101557);Saccharomyces cerevisiae (strain ATCC 204508 / S288c)	G2WK57_YEASK;TAF4_YEAST	Saccharomyces cerevisiae	>tr|G2WK57|G2WK57_YEASK Transcription initiation factor TFIID subunit 4 OS=Saccharomyces cerevisiae (strain Kyokai no. 7 / NBRC 101557) OX=721032 GN=K7_TAF4 PE=3 SV=1;>sp|P50105|TAF4_YEAST Transcription initiation factor TFIID subunit 4 OS=Saccharomyces cerevisiae (strain ATCC 204508 / S288c) OX=559292 GN=TAF4 PE=1 SV=1	188.10484313964844	230.67347717285156	222.18563842773438	227.74107360839844	44.1;44.1	56.9;56.9	49.9;49.9	56.2;56.2
0.00030864197530864197	100046.58;99974.52	G2WKH6;N1NYT5	K7_STO1;CENPK1137D_156	Saccharomyces cerevisiae (strain Kyokai no. 7 / NBRC 101557);Saccharomyces cerevisiae (strain CEN.PK113-7D)	G2WKH6_YEASK;N1NYT5_YEASC	Saccharomyces cerevisiae	>tr|G2WKH6|G2WKH6_YEASK Nuclear cap-binding protein complex subunit 1 OS=Saccharomyces cerevisiae (strain Kyokai no. 7 / NBRC 101557) OX=721032 GN=K7_STO1 PE=3 SV=1;>tr|N1NYT5|N1NYT5_YEASC Nuclear cap-binding protein complex subunit 1 OS=Saccharomyces cerevisiae (strain CEN.PK113-7D) OX=889517 GN=CENPK1137D_156 PE=3 SV=1	406.6235046386719	251.32733154296875	315.9808654785156	279.2203674316406	76.5;76.5	49.4;49.4	68.4;68.4	56.7;56.7
0.00030864197530864197	180207.48;180234.49	G2WKV6;N1NYQ2	K7_RKR1;CENPK1137D_288	Saccharomyces cerevisiae (strain Kyokai no. 7 / NBRC 101557);Saccharomyces cerevisiae (strain CEN.PK113-7D)	G2WKV6_YEASK;N1NYQ2_YEASC	Saccharomyces cerevisiae	>tr|G2WKV6|G2WKV6_YEASK E3 ubiquitin-protein ligase listerin OS=Saccharomyces cerevisiae (strain Kyokai no. 7 / NBRC 101557) OX=721032 GN=K7_RKR1 PE=3 SV=1;>tr|N1NYQ2|N1NYQ2_YEASC E3 ubiquitin-protein ligase listerin OS=Saccharomyces cerevisiae (strain CEN.PK113-7D) OX=889517 GN=CENPK1137D_288 PE=3 SV=1	57.45657730102539	14.981891632080078	29.764678955078125	17.168575286865234	2.1;2.1	0.6;0.6	1.3;1.3	0.7;0.7
0.00030864197530864197	22756.62;22756.62	G2WKX2;N1P5Y8	K7_CUE1;CENPK1137D_305	Saccharomyces cerevisiae (strain Kyokai no. 7 / NBRC 101557);Saccharomyces cerevisiae (strain CEN.PK113-7D)	G2WKX2_YEASK;N1P5Y8_YEASC	Saccharomyces cerevisiae	>tr|G2WKX2|G2WKX2_YEASK Coupling of ubiquitin conjugation to ER degradation protein 1 OS=Saccharomyces cerevisiae (strain Kyokai no. 7 / NBRC 101557) OX=721032 GN=K7_CUE1 PE=3 SV=1;>tr|N1P5Y8|N1P5Y8_YEASC Coupling of ubiquitin conjugation to ER degradation protein 1 OS=Saccharomyces cerevisiae (strain CEN.PK113-7D) OX=889517 GN=CENPK1137D_305 PE=3 SV=1	937.4014892578125	1579.2816162109375	1218.142822265625	1082.8270263671875	351.4;351.4	566.5;566.5	417.7;417.7	413.8;413.8
0.00030864197530864197	43608.1;43606.13	G2WL03;N1NXT0	K7_JNM1;CENPK1137D_339	Saccharomyces cerevisiae (strain Kyokai no. 7 / NBRC 101557);Saccharomyces cerevisiae (strain CEN.PK113-7D)	G2WL03_YEASK;N1NXT0_YEASC	Saccharomyces cerevisiae	>tr|G2WL03|G2WL03_YEASK K7_Jnm1p OS=Saccharomyces cerevisiae (strain Kyokai no. 7 / NBRC 101557) OX=721032 GN=K7_JNM1 PE=4 SV=1;>tr|N1NXT0|N1NXT0_YEASC Jnm1p OS=Saccharomyces cerevisiae (strain CEN.PK113-7D) OX=889517 GN=CENPK1137D_339 PE=4 SV=1	154.64515686035156	167.66888427734375	102.16007995605469	112.60757446289062	28.3;28.3	41.4;41.4	21.3;21.3	27.3;27.3
0.00030864197530864197	48121.83;48121.83;48121.83	G2WL85;N1NWT7;P53729	K7_YNR029C;CENPK1137D_2706;ZNG1	Saccharomyces cerevisiae (strain Kyokai no. 7 / NBRC 101557);Saccharomyces cerevisiae (strain CEN.PK113-7D);Saccharomyces cerevisiae (strain ATCC 204508 / S288c)	G2WL85_YEASK;N1NWT7_YEASC;ZNG1_YEAST	Saccharomyces cerevisiae	>tr|G2WL85|G2WL85_YEASK K7_Ynr029cp OS=Saccharomyces cerevisiae (strain Kyokai no. 7 / NBRC 101557) OX=721032 GN=K7_YNR029C PE=3 SV=1;>tr|N1NWT7|N1NWT7_YEASC Uncharacterized protein OS=Saccharomyces cerevisiae (strain CEN.PK113-7D) OX=889517 GN=CENPK1137D_2706 PE=3 SV=1;>sp|P53729|ZNG1_YEAST Zinc-regulated GTPase metalloprotein activator 1 OS=Saccharomyces cerevisiae (strain ATCC 204508 / S288c) OX=559292 GN=ZNG1 PE=1 SV=1	432.0248107910156	502.95819091796875	325.72406005859375	379.61761474609375	108.4;108.4;108.4	128;128;128	82.5;82.5;82.5	103.6;103.6;103.6
0.00030864197530864197	38844.53;38844.53	G2WLJ2;N1NWX8	K7_YNL274C;CENPK1137D_2766	Saccharomyces cerevisiae (strain Kyokai no. 7 / NBRC 101557);Saccharomyces cerevisiae (strain CEN.PK113-7D)	G2WLJ2_YEASK;N1NWX8_YEASC	Saccharomyces cerevisiae	>tr|G2WLJ2|G2WLJ2_YEASK K7_Ynl274cp OS=Saccharomyces cerevisiae (strain Kyokai no. 7 / NBRC 101557) OX=721032 GN=K7_YNL274C PE=3 SV=1;>tr|N1NWX8|N1NWX8_YEASC Gor1p OS=Saccharomyces cerevisiae (strain CEN.PK113-7D) OX=889517 GN=CENPK1137D_2766 PE=3 SV=1	6161.24853515625	8213.8662109375	7415.70458984375	8124.1240234375	2112.5;2112.5	2825;2825	2702.4;2702.4	2796.9;2796.9
0.00030864197530864197	129010.27;128140.49;128140.49	G2WM49;N1NZI9;P53950	K7_VAC7;CENPK1137D_2624;VAC7	Saccharomyces cerevisiae (strain Kyokai no. 7 / NBRC 101557);Saccharomyces cerevisiae (strain CEN.PK113-7D);Saccharomyces cerevisiae (strain ATCC 204508 / S288c)	G2WM49_YEASK;N1NZI9_YEASC;VAC7_YEAST	Saccharomyces cerevisiae	>tr|G2WM49|G2WM49_YEASK K7_Vac7p OS=Saccharomyces cerevisiae (strain Kyokai no. 7 / NBRC 101557) OX=721032 GN=K7_VAC7 PE=4 SV=1;>tr|N1NZI9|N1NZI9_YEASC Vac7p OS=Saccharomyces cerevisiae (strain CEN.PK113-7D) OX=889517 GN=CENPK1137D_2624 PE=4 SV=1;>sp|P53950|VAC7_YEAST Vacuolar segregation protein 7 OS=Saccharomyces cerevisiae (strain ATCC 204508 / S288c) OX=559292 GN=VAC7 PE=1 SV=1	126.66973114013672	234.65623474121094	129.36375427246094	132.91844177246094	15.4;15.7;15.7	22.6;23.1;23.1	19.2;19.6;19.6	19.7;20.1;20.1
0.00030864197530864197	18555.51;18555.51;18555.51	G2WM95;N1NVR4;P50861	K7_RIB4;CENPK1137D_2071;RIB4	Saccharomyces cerevisiae (strain Kyokai no. 7 / NBRC 101557);Saccharomyces cerevisiae (strain CEN.PK113-7D);Saccharomyces cerevisiae (strain ATCC 204508 / S288c)	G2WM95_YEASK;N1NVR4_YEASC;RIB4_YEAST	Saccharomyces cerevisiae	>tr|G2WM95|G2WM95_YEASK 6,7-dimethyl-8-ribityllumazine synthase OS=Saccharomyces cerevisiae (strain Kyokai no. 7 / NBRC 101557) OX=721032 GN=K7_RIB4 PE=3 SV=1;>tr|N1NVR4|N1NVR4_YEASC 6,7-dimethyl-8-ribityllumazine synthase OS=Saccharomyces cerevisiae (strain CEN.PK113-7D) OX=889517 GN=CENPK1137D_2071 PE=3 SV=1;>sp|P50861|RIB4_YEAST 6,7-dimethyl-8-ribityllumazine synthase OS=Saccharomyces cerevisiae (strain ATCC 204508 / S288c) OX=559292 GN=RIB4 PE=1 SV=2	2528.005615234375	2126.22021484375	2446.389404296875	2968.654052734375	1365.9;1365.9;1365.9	1057;1057;1057	1189.1;1189.1;1189.1	1440.8;1440.8;1440.8
0.00030864197530864197	46681.44;46681.44;46681.44	G2WM98;N1NYC6;P18544	K7_ARG8;CENPK1137D_2104;ARG8	Saccharomyces cerevisiae (strain Kyokai no. 7 / NBRC 101557);Saccharomyces cerevisiae (strain CEN.PK113-7D);Saccharomyces cerevisiae (strain ATCC 204508 / S288c)	G2WM98_YEASK;N1NYC6_YEASC;ARGD_YEAST	Saccharomyces cerevisiae	>tr|G2WM98|G2WM98_YEASK Acetylornithine aminotransferase, mitochondrial OS=Saccharomyces cerevisiae (strain Kyokai no. 7 / NBRC 101557) OX=721032 GN=K7_ARG8 PE=3 SV=1;>tr|N1NYC6|N1NYC6_YEASC Acetylornithine aminotransferase, mitochondrial OS=Saccharomyces cerevisiae (strain CEN.PK113-7D) OX=889517 GN=CENPK1137D_2104 PE=3 SV=1;>sp|P18544|ARGD_YEAST Acetylornithine aminotransferase, mitochondrial OS=Saccharomyces cerevisiae (strain ATCC 204508 / S288c) OX=559292 GN=ARG8 PE=1 SV=1	122.15730285644531	131.8724822998047	133.06524658203125	172.0235137939453	40;40;40	42.1;42.1;42.1	37.9;37.9;37.9	49.6;49.6;49.6
0.004016064257028112	66030.83;66030.78;66030.78	G2WMC1;N1NYZ5;P53632	K7_PAP2;CENPK1137D_2359;PAP2	Saccharomyces cerevisiae (strain Kyokai no. 7 / NBRC 101557);Saccharomyces cerevisiae (strain CEN.PK113-7D);Saccharomyces cerevisiae (strain ATCC 204508 / S288c)	G2WMC1_YEASK;N1NYZ5_YEASC;PAP2_YEAST	Saccharomyces cerevisiae	>tr|G2WMC1|G2WMC1_YEASK polynucleotide adenylyltransferase OS=Saccharomyces cerevisiae (strain Kyokai no. 7 / NBRC 101557) OX=721032 GN=K7_PAP2 PE=3 SV=1;>tr|N1NYZ5|N1NYZ5_YEASC polynucleotide adenylyltransferase OS=Saccharomyces cerevisiae (strain CEN.PK113-7D) OX=889517 GN=CENPK1137D_2359 PE=3 SV=1;>sp|P53632|PAP2_YEAST Poly(A) RNA polymerase protein 2 OS=Saccharomyces cerevisiae (strain ATCC 204508 / S288c) OX=559292 GN=PAP2 PE=1 SV=1	71.60002899169922	37.61623764038086	65.9881362915039	88.86392974853516	11.2;11.2;11.2	5.4;5.4;5.4	10.2;10.2;10.2	12.2;12.2;12.2
0.00030864197530864197	118394.45;118392.47;118392.47	G2WMD6;N1NZ33;Q12496	K7_YOL098C;CENPK1137D_2419;YOL098C	Saccharomyces cerevisiae (strain Kyokai no. 7 / NBRC 101557);Saccharomyces cerevisiae (strain CEN.PK113-7D);Saccharomyces cerevisiae (strain ATCC 204508 / S288c)	G2WMD6_YEASK;N1NZ33_YEASC;YO098_YEAST	Saccharomyces cerevisiae	>tr|G2WMD6|G2WMD6_YEASK K7_Yol098cp OS=Saccharomyces cerevisiae (strain Kyokai no. 7 / NBRC 101557) OX=721032 GN=K7_YOL098C PE=4 SV=1;>tr|N1NZ33|N1NZ33_YEASC YOL098Cp-like protein OS=Saccharomyces cerevisiae (strain CEN.PK113-7D) OX=889517 GN=CENPK1137D_2419 PE=4 SV=1;>sp|Q12496|YO098_YEAST Uncharacterized protein YOL098C OS=Saccharomyces cerevisiae (strain ATCC 204508 / S288c) OX=559292 GN=YOL098C PE=1 SV=1	123.98466491699219	65.32669067382812	90.36367797851562	121.37218475341797	18.9;18.9;18.9	13.7;13.7;13.7	13.2;13.2;13.2	22.4;22.4;22.4
0.00030864197530864197	34520.48;34520.48;34520.48	G2WME2;N1NZ37;Q12400	K7_TRM10;CENPK1137D_2424;TRM10	Saccharomyces cerevisiae (strain Kyokai no. 7 / NBRC 101557);Saccharomyces cerevisiae (strain CEN.PK113-7D);Saccharomyces cerevisiae (strain ATCC 204508 / S288c)	G2WME2_YEASK;N1NZ37_YEASC;TRM10_YEAST	Saccharomyces cerevisiae	>tr|G2WME2|G2WME2_YEASK tRNA (guanine(9)-N1)-methyltransferase OS=Saccharomyces cerevisiae (strain Kyokai no. 7 / NBRC 101557) OX=721032 GN=K7_TRM10 PE=4 SV=1;>tr|N1NZ37|N1NZ37_YEASC tRNA (guanine(9)-N1)-methyltransferase OS=Saccharomyces cerevisiae (strain CEN.PK113-7D) OX=889517 GN=CENPK1137D_2424 PE=4 SV=1;>sp|Q12400|TRM10_YEAST tRNA (guanine(9)-N1)-methyltransferase OS=Saccharomyces cerevisiae (strain ATCC 204508 / S288c) OX=559292 GN=TRM10 PE=1 SV=1	346.1007995605469	473.3414611816406	311.4137268066406	399.2803039550781	148.8;148.8;148.8	202.7;202.7;202.7	115.6;115.6;115.6	163.6;163.6;163.6
0.00030864197530864197	66265.1;66267.07;66265.1	G2WMQ8;N1NY83;P15705	K7_STI1;CENPK1137D_2049;STI1	Saccharomyces cerevisiae (strain Kyokai no. 7 / NBRC 101557);Saccharomyces cerevisiae (strain CEN.PK113-7D);Saccharomyces cerevisiae (strain ATCC 204508 / S288c)	G2WMQ8_YEASK;N1NY83_YEASC;STI1_YEAST	Saccharomyces cerevisiae	>tr|G2WMQ8|G2WMQ8_YEASK K7_Sti1p OS=Saccharomyces cerevisiae (strain Kyokai no. 7 / NBRC 101557) OX=721032 GN=K7_STI1 PE=4 SV=1;>tr|N1NY83|N1NY83_YEASC Sti1p OS=Saccharomyces cerevisiae (strain CEN.PK113-7D) OX=889517 GN=CENPK1137D_2049 PE=4 SV=1;>sp|P15705|STI1_YEAST Heat shock protein STI1 OS=Saccharomyces cerevisiae (strain ATCC 204508 / S288c) OX=559292 GN=STI1 PE=1 SV=1	7714.32	12435.0673828125	9351.2314453125	10578.349609375	2085.7;2085.7;2085.7	3194.2;3194.2;3194.2	2591.3;2591.3;2591.3	2777.4;2777.4;2777.4
0.00030864197530864197	46884.68;46869.67;46869.67	G2WMS3;N1P2Z3;Q08412	K7_CUE5;CENPK1137D_2062;CUE5	Saccharomyces cerevisiae (strain Kyokai no. 7 / NBRC 101557);Saccharomyces cerevisiae (strain CEN.PK113-7D);Saccharomyces cerevisiae (strain ATCC 204508 / S288c)	G2WMS3_YEASK;N1P2Z3_YEASC;CUE5_YEAST	Saccharomyces cerevisiae	>tr|G2WMS3|G2WMS3_YEASK K7_Cue5p OS=Saccharomyces cerevisiae (strain Kyokai no. 7 / NBRC 101557) OX=721032 GN=K7_CUE5 PE=4 SV=1;>tr|N1P2Z3|N1P2Z3_YEASC Cue5p OS=Saccharomyces cerevisiae (strain CEN.PK113-7D) OX=889517 GN=CENPK1137D_2062 PE=4 SV=1;>sp|Q08412|CUE5_YEAST Ubiquitin-binding protein CUE5 OS=Saccharomyces cerevisiae (strain ATCC 204508 / S288c) OX=559292 GN=CUE5 PE=1 SV=1	4087.423095703125	4812.78564453125	5354.16259765625	6141.48	1356.5;1356.5;1356.5	1570.2;1570.2;1570.2	1812.6;1812.6;1812.6	1909.5;1909.5;1909.5
0.004016064257028112	19390.56;19400.6;19400.6	G2WMX4;N1NVS3;Q12274	K7_YOR097C;CENPK1137D_2116;YOR097C	Saccharomyces cerevisiae (strain Kyokai no. 7 / NBRC 101557);Saccharomyces cerevisiae (strain CEN.PK113-7D);Saccharomyces cerevisiae (strain ATCC 204508 / S288c)	G2WMX4_YEASK;N1NVS3_YEASC;YOR97_YEAST	Saccharomyces cerevisiae	>tr|G2WMX4|G2WMX4_YEASK K7_Yor097cp OS=Saccharomyces cerevisiae (strain Kyokai no. 7 / NBRC 101557) OX=721032 GN=K7_YOR097C PE=4 SV=1;>tr|N1NVS3|N1NVS3_YEASC YOR097C-like protein OS=Saccharomyces cerevisiae (strain CEN.PK113-7D) OX=889517 GN=CENPK1137D_2116 PE=4 SV=1;>sp|Q12274|YOR97_YEAST Uncharacterized protein YOR097C OS=Saccharomyces cerevisiae (strain ATCC 204508 / S288c) OX=559292 GN=YOR097C PE=1 SV=1	24.50886344909668	69.29470825195312	42.75343704223633	21.5069522857666	2.5;2.5;2.5	9.2;9.2;9.2	4.3;4.3;4.3	2.8;2.8;2.8
0.00030864197530864197	46022.07;46022.07;46022.07	G2WMX6;N1NWY1;P27810	K7_KTR1;CENPK1137D_2118;KTR1	Saccharomyces cerevisiae (strain Kyokai no. 7 / NBRC 101557);Saccharomyces cerevisiae (strain CEN.PK113-7D);Saccharomyces cerevisiae (strain ATCC 204508 / S288c)	G2WMX6_YEASK;N1NWY1_YEASC;KTR1_YEAST	Saccharomyces cerevisiae	>tr|G2WMX6|G2WMX6_YEASK K7_Ktr1p OS=Saccharomyces cerevisiae (strain Kyokai no. 7 / NBRC 101557) OX=721032 GN=K7_KTR1 PE=3 SV=1;>tr|N1NWY1|N1NWY1_YEASC Ktr1p OS=Saccharomyces cerevisiae (strain CEN.PK113-7D) OX=889517 GN=CENPK1137D_2118 PE=3 SV=1;>sp|P27810|KTR1_YEAST Alpha-1,2 mannosyltransferase KTR1 OS=Saccharomyces cerevisiae (strain ATCC 204508 / S288c) OX=559292 GN=KTR1 PE=1 SV=1	406.5932922363281	181.927490234375	309.41	283.3841552734375	96.5;96.5;96.5	42.8;42.8;42.8	78.9;78.9;78.9	70.3;70.3;70.3
0.00030864197530864197	75301.11;75361.16;75361.16	G2WN12;N1NWM7;Q12242	K7_RUP1;CENPK1137D_2155;RUP1	Saccharomyces cerevisiae (strain Kyokai no. 7 / NBRC 101557);Saccharomyces cerevisiae (strain CEN.PK113-7D);Saccharomyces cerevisiae (strain ATCC 204508 / S288c)	G2WN12_YEASK;N1NWM7_YEASC;RUP1_YEAST	Saccharomyces cerevisiae	>tr|G2WN12|G2WN12_YEASK K7_Rup1p OS=Saccharomyces cerevisiae (strain Kyokai no. 7 / NBRC 101557) OX=721032 GN=K7_RUP1 PE=4 SV=1;>tr|N1NWM7|N1NWM7_YEASC Rup1p OS=Saccharomyces cerevisiae (strain CEN.PK113-7D) OX=889517 GN=CENPK1137D_2155 PE=4 SV=1;>sp|Q12242|RUP1_YEAST UBA domain-containing protein RUP1 OS=Saccharomyces cerevisiae (strain ATCC 204508 / S288c) OX=559292 GN=RUP1 PE=1 SV=1	187.89088439941406	94.80380249023438	158.06539916992188	155.50881958007812	38.6;38.6;38.6	20.2;20.2;20.2	35.2;35.2;35.2	39.9;39.9;39.9
0.00030864197530864197	170302.07;170438.2;170438.2	G2WN25;N1NYH8;P33302	K7_PDR5;CENPK1137D_2169;PDR5	Saccharomyces cerevisiae (strain Kyokai no. 7 / NBRC 101557);Saccharomyces cerevisiae (strain CEN.PK113-7D);Saccharomyces cerevisiae (strain ATCC 204508 / S288c)	G2WN25_YEASK;N1NYH8_YEASC;PDR5_YEAST	Saccharomyces cerevisiae	>tr|G2WN25|G2WN25_YEASK K7_Pdr5p OS=Saccharomyces cerevisiae (strain Kyokai no. 7 / NBRC 101557) OX=721032 GN=K7_PDR5 PE=3 SV=1;>tr|N1NYH8|N1NYH8_YEASC Pdr5p OS=Saccharomyces cerevisiae (strain CEN.PK113-7D) OX=889517 GN=CENPK1137D_2169 PE=3 SV=1;>sp|P33302|PDR5_YEAST Pleiotropic ABC efflux transporter of multiple drugs OS=Saccharomyces cerevisiae (strain ATCC 204508 / S288c) OX=559292 GN=PDR5 PE=1 SV=1	830.3634643554688	479.686	618.999	421.26025390625	57.5;58.3;58.3	35.9;36.3;36.3	45;45.7;45.7	31.1;31.6;31.6
0.00030864197530864197	67671.89;67571.73;67571.73	G2WN54;N1NYK6;Q12446	K7_LAS17;CENPK1137D_2199;LAS17	Saccharomyces cerevisiae (strain Kyokai no. 7 / NBRC 101557);Saccharomyces cerevisiae (strain CEN.PK113-7D);Saccharomyces cerevisiae (strain ATCC 204508 / S288c)	G2WN54_YEASK;N1NYK6_YEASC;LAS17_YEAST	Saccharomyces cerevisiae	>tr|G2WN54|G2WN54_YEASK K7_Las17p OS=Saccharomyces cerevisiae (strain Kyokai no. 7 / NBRC 101557) OX=721032 GN=K7_LAS17 PE=4 SV=1;>tr|N1NYK6|N1NYK6_YEASC Las17p OS=Saccharomyces cerevisiae (strain CEN.PK113-7D) OX=889517 GN=CENPK1137D_2199 PE=4 SV=1;>sp|Q12446|LAS17_YEAST Proline-rich protein LAS17 OS=Saccharomyces cerevisiae (strain ATCC 204508 / S288c) OX=559292 GN=LAS17 PE=1 SV=1	383.98236083984375	438.5477294921875	392.8951721191406	447.9489440917969	66.4;66.4;66.4	75.5;75.5;75.5	61.9;61.9;61.9	74.8;74.8;74.8
0.00030864197530864197	43415.56;43415.56;43415.56	G2WN57;N1NWQ6;P33330	K7_SER1;CENPK1137D_2200;SER1	Saccharomyces cerevisiae (strain Kyokai no. 7 / NBRC 101557);Saccharomyces cerevisiae (strain CEN.PK113-7D);Saccharomyces cerevisiae (strain ATCC 204508 / S288c)	G2WN57_YEASK;N1NWQ6_YEASC;SERC_YEAST	Saccharomyces cerevisiae	>tr|G2WN57|G2WN57_YEASK Phosphoserine aminotransferase OS=Saccharomyces cerevisiae (strain Kyokai no. 7 / NBRC 101557) OX=721032 GN=K7_SER1 PE=3 SV=1;>tr|N1NWQ6|N1NWQ6_YEASC Phosphoserine aminotransferase OS=Saccharomyces cerevisiae (strain CEN.PK113-7D) OX=889517 GN=CENPK1137D_2200 PE=3 SV=1;>sp|P33330|SERC_YEAST Phosphoserine aminotransferase OS=Saccharomyces cerevisiae (strain ATCC 204508 / S288c) OX=559292 GN=SER1 PE=1 SV=1	2917.395751953125	3473.6455078125	3251.419677734375	3486.511962890625	1055.8;1055.8;1055.8	1258.6;1258.6;1258.6	1220.8;1220.8;1220.8	1198.8;1198.8;1198.8
0.00030864197530864197	23833.2	G2WN75	K7_HIS3	Saccharomyces cerevisiae (strain Kyokai no. 7 / NBRC 101557)	G2WN75_YEASK	Saccharomyces cerevisiae	>tr|G2WN75|G2WN75_YEASK Imidazoleglycerol-phosphate dehydratase OS=Saccharomyces cerevisiae (strain Kyokai no. 7 / NBRC 101557) OX=721032 GN=K7_HIS3 PE=3 SV=1	472.1968994140625	688.4016723632812	420.2822570800781	670.261474609375	146.9	189.4	179.9	196.9
0.004016064257028112	48905.93;48933.98;48933.98	G2WND3;N1P3L4;P38969	K7_PNT1;CENPK1137D_2282;PNT1	Saccharomyces cerevisiae (strain Kyokai no. 7 / NBRC 101557);Saccharomyces cerevisiae (strain CEN.PK113-7D);Saccharomyces cerevisiae (strain ATCC 204508 / S288c)	G2WND3_YEASK;N1P3L4_YEASC;PNT1_YEAST	Saccharomyces cerevisiae	>tr|G2WND3|G2WND3_YEASK K7_Pnt1p OS=Saccharomyces cerevisiae (strain Kyokai no. 7 / NBRC 101557) OX=721032 GN=K7_PNT1 PE=4 SV=1;>tr|N1P3L4|N1P3L4_YEASC Pnt1p OS=Saccharomyces cerevisiae (strain CEN.PK113-7D) OX=889517 GN=CENPK1137D_2282 PE=4 SV=1;>sp|P38969|PNT1_YEAST Pentamidine resistance factor, mitochondrial OS=Saccharomyces cerevisiae (strain ATCC 204508 / S288c) OX=559292 GN=PNT1 PE=1 SV=2	14.786672592163086	13.855299949645996	21.08794403076172	12.64510440826416	3.7;3.7;3.7	1.5;1.5;1.5	3.6;3.6;3.6	1.4;1.4;1.4
0.00030864197530864197	75947.4;75947.4;75947.4	G2WNE3;N1NWW6;Q12033	K7_RIM20;CENPK1137D_2290;RIM20	Saccharomyces cerevisiae (strain Kyokai no. 7 / NBRC 101557);Saccharomyces cerevisiae (strain CEN.PK113-7D);Saccharomyces cerevisiae (strain ATCC 204508 / S288c)	G2WNE3_YEASK;N1NWW6_YEASC;PALA_YEAST	Saccharomyces cerevisiae	>tr|G2WNE3|G2WNE3_YEASK K7_Rim20p OS=Saccharomyces cerevisiae (strain Kyokai no. 7 / NBRC 101557) OX=721032 GN=K7_RIM20 PE=3 SV=1;>tr|N1NWW6|N1NWW6_YEASC Rim20p OS=Saccharomyces cerevisiae (strain CEN.PK113-7D) OX=889517 GN=CENPK1137D_2290 PE=3 SV=1;>sp|Q12033|PALA_YEAST pH-response regulator protein palA/RIM20 OS=Saccharomyces cerevisiae (strain ATCC 204508 / S288c) OX=559292 GN=RIM20 PE=1 SV=1	114.6113510131836	54.57318115234375	99.83821105957031	63.23341369628906	10.9;10.9;10.9	9.7;9.7;9.7	10.7;10.7;10.7	8.6;8.6;8.6
0.00030864197530864197	87366.96;87325.9;87325.9	G2WNL4;N1NXI7;Q08817	K7_SOG2;CENPK1137D_2368;SOG2	Saccharomyces cerevisiae (strain Kyokai no. 7 / NBRC 101557);Saccharomyces cerevisiae (strain CEN.PK113-7D);Saccharomyces cerevisiae (strain ATCC 204508 / S288c)	G2WNL4_YEASK;N1NXI7_YEASC;SOG2_YEAST	Saccharomyces cerevisiae	>tr|G2WNL4|G2WNL4_YEASK K7_Sog2p OS=Saccharomyces cerevisiae (strain Kyokai no. 7 / NBRC 101557) OX=721032 GN=K7_SOG2 PE=4 SV=1;>tr|N1NXI7|N1NXI7_YEASC Sog2p OS=Saccharomyces cerevisiae (strain CEN.PK113-7D) OX=889517 GN=CENPK1137D_2368 PE=4 SV=1;>sp|Q08817|SOG2_YEAST Leucine-rich repeat-containing protein SOG2 OS=Saccharomyces cerevisiae (strain ATCC 204508 / S288c) OX=559292 GN=SOG2 PE=1 SV=1	119.88697052001953	162.9130096435547	141.9318084716797	146.14334106445312	20.7;20.7;20.7	27.8;27.8;27.8	20.8;20.8;20.8	24.5;24.5;24.5
0.00030864197530864197	22355.53;22355.53;22355.53	G2WNU7;N1NW43;P46683	K7_YAR1;CENPK1137D_1810;YAR1	Saccharomyces cerevisiae (strain Kyokai no. 7 / NBRC 101557);Saccharomyces cerevisiae (strain CEN.PK113-7D);Saccharomyces cerevisiae (strain ATCC 204508 / S288c)	G2WNU7_YEASK;N1NW43_YEASC;YAR1_YEAST	Saccharomyces cerevisiae	>tr|G2WNU7|G2WNU7_YEASK K7_Yar1p OS=Saccharomyces cerevisiae (strain Kyokai no. 7 / NBRC 101557) OX=721032 GN=K7_YAR1 PE=4 SV=1;>tr|N1NW43|N1NW43_YEASC Yar1p OS=Saccharomyces cerevisiae (strain CEN.PK113-7D) OX=889517 GN=CENPK1137D_1810 PE=4 SV=1;>sp|P46683|YAR1_YEAST Ankyrin repeat-containing protein YAR1 OS=Saccharomyces cerevisiae (strain ATCC 204508 / S288c) OX=559292 GN=YAR1 PE=1 SV=1	2265.485107421875	2878.51513671875	1932.8292236328125	2272.797607421875	693;693;693	877.5;877.5;877.5	627.9;627.9;627.9	716.5;716.5;716.5
0.00030864197530864197	33106.17;33106.17;33106.17	G2WNV3;N1P2I2;P32867	K7_SSO1;CENPK1137D_1877;SSO1	Saccharomyces cerevisiae (strain Kyokai no. 7 / NBRC 101557);Saccharomyces cerevisiae (strain CEN.PK113-7D);Saccharomyces cerevisiae (strain ATCC 204508 / S288c)	G2WNV3_YEASK;N1P2I2_YEASC;SSO1_YEAST	Saccharomyces cerevisiae	>tr|G2WNV3|G2WNV3_YEASK K7_Sso1p OS=Saccharomyces cerevisiae (strain Kyokai no. 7 / NBRC 101557) OX=721032 GN=K7_SSO1 PE=3 SV=1;>tr|N1P2I2|N1P2I2_YEASC Sso1p OS=Saccharomyces cerevisiae (strain CEN.PK113-7D) OX=889517 GN=CENPK1137D_1877 PE=3 SV=1;>sp|P32867|SSO1_YEAST Protein SSO1 OS=Saccharomyces cerevisiae (strain ATCC 204508 / S288c) OX=559292 GN=SSO1 PE=1 SV=2	3259.683349609375	4573.53466796875	4302.3857421875	4526.58837890625	856.5;856.5;856.5	1262.9;1262.9;1262.9	1226.4;1226.4;1226.4	1160.3;1160.3;1160.3
0.00030864197530864197	134316.73;134330.76;134330.76	G2WNV9;N1NWL9;Q08972	K7_NEW1;CENPK1137D_1898;NEW1	Saccharomyces cerevisiae (strain Kyokai no. 7 / NBRC 101557);Saccharomyces cerevisiae (strain CEN.PK113-7D);Saccharomyces cerevisiae (strain ATCC 204508 / S288c)	G2WNV9_YEASK;N1NWL9_YEASC;NEW1_YEAST	Saccharomyces cerevisiae	>tr|G2WNV9|G2WNV9_YEASK K7_New1p OS=Saccharomyces cerevisiae (strain Kyokai no. 7 / NBRC 101557) OX=721032 GN=K7_NEW1 PE=3 SV=1;>tr|N1NWL9|N1NWL9_YEASC New1p OS=Saccharomyces cerevisiae (strain CEN.PK113-7D) OX=889517 GN=CENPK1137D_1898 PE=3 SV=1;>sp|Q08972|NEW1_YEAST [NU+] prion formation protein 1 OS=Saccharomyces cerevisiae (strain ATCC 204508 / S288c) OX=559292 GN=NEW1 PE=1 SV=1	837.12646484375	748.9827270507812	706.7008666992188	673.809326171875	134.8;134.8;134.8	132.8;132.8;132.8	120.1;120.1;120.1	122.5;122.5;122.5
0.00030864197530864197	100688.25;100646.17;100646.17	G2WP33;N1NX12;Q12152	K7_YPL150W;CENPK1137D_1549;YPL150W	Saccharomyces cerevisiae (strain Kyokai no. 7 / NBRC 101557);Saccharomyces cerevisiae (strain CEN.PK113-7D);Saccharomyces cerevisiae (strain ATCC 204508 / S288c)	G2WP33_YEASK;N1NX12_YEASC;YP150_YEAST	Saccharomyces cerevisiae	>tr|G2WP33|G2WP33_YEASK non-specific serine/threonine protein kinase OS=Saccharomyces cerevisiae (strain Kyokai no. 7 / NBRC 101557) OX=721032 GN=K7_YPL150W PE=4 SV=1;>tr|N1NX12|N1NX12_YEASC non-specific serine/threonine protein kinase OS=Saccharomyces cerevisiae (strain CEN.PK113-7D) OX=889517 GN=CENPK1137D_1549 PE=4 SV=1;>sp|Q12152|YP150_YEAST Putative serine/threonine-protein kinase YPL150W OS=Saccharomyces cerevisiae (strain ATCC 204508 / S288c) OX=559292 GN=YPL150W PE=1 SV=1	490.7732238769531	725.7266845703125	515.8433227539062	598.9651489257812	48.1;48.1;48.1	39.2;39.2;39.2	11;11;11	44;44;44
0.00030864197530864197	53440.91;53440.91;53440.91	G2WP90;N1NX64;P41921	K7_GLR1;CENPK1137D_1609;GLR1	Saccharomyces cerevisiae (strain Kyokai no. 7 / NBRC 101557);Saccharomyces cerevisiae (strain CEN.PK113-7D);Saccharomyces cerevisiae (strain ATCC 204508 / S288c)	G2WP90_YEASK;N1NX64_YEASC;GSHR_YEAST	Saccharomyces cerevisiae	>tr|G2WP90|G2WP90_YEASK Glutathione reductase OS=Saccharomyces cerevisiae (strain Kyokai no. 7 / NBRC 101557) OX=721032 GN=K7_GLR1 PE=3 SV=1;>tr|N1NX64|N1NX64_YEASC Glutathione reductase OS=Saccharomyces cerevisiae (strain CEN.PK113-7D) OX=889517 GN=CENPK1137D_1609 PE=3 SV=1;>sp|P41921|GSHR_YEAST Glutathione reductase OS=Saccharomyces cerevisiae (strain ATCC 204508 / S288c) OX=559292 GN=GLR1 PE=1 SV=2	1191.84814453125	634.605224609375	809.6897583007812	700.7157592773438	232;232;232	122.8;122.8;122.8	140.9;140.9;140.9	137.3;137.3;137.3
0.00030864197530864197	72405.79;72432.82;72377.78	G2WPF8;N1NVI6;Q02724	K7_ULP1;CENPK1137D_1681;ULP1	Saccharomyces cerevisiae (strain Kyokai no. 7 / NBRC 101557);Saccharomyces cerevisiae (strain CEN.PK113-7D);Saccharomyces cerevisiae (strain ATCC 204508 / S288c)	G2WPF8_YEASK;N1NVI6_YEASC;ULP1_YEAST	Saccharomyces cerevisiae	>tr|G2WPF8|G2WPF8_YEASK K7_Ulp1p OS=Saccharomyces cerevisiae (strain Kyokai no. 7 / NBRC 101557) OX=721032 GN=K7_ULP1 PE=3 SV=1;>tr|N1NVI6|N1NVI6_YEASC Ulp1p OS=Saccharomyces cerevisiae (strain CEN.PK113-7D) OX=889517 GN=CENPK1137D_1681 PE=3 SV=1;>sp|Q02724|ULP1_YEAST Ubiquitin-like-specific protease 1 OS=Saccharomyces cerevisiae (strain ATCC 204508 / S288c) OX=559292 GN=ULP1 PE=1 SV=1	86.5429458618164	99.81294250488281	46.49466323852539	138.56710815429688	10.6;10.6;10.6	14;14;14	5;5;5	16.3;16.3;16.3
0.00030864197530864197	76600.95;76600.95	H9BH84;N1P8B7	SUP35;CENPK1137D_3995	Saccharomyces cerevisiae;Saccharomyces cerevisiae (strain CEN.PK113-7D)	H9BH84_YEASX;N1P8B7_YEASC	Saccharomyces cerevisiae	>tr|H9BH84|H9BH84_YEASX Eukaryotic peptide chain release factor GTP-binding subunit OS=Saccharomyces cerevisiae OX=4932 GN=SUP35 PE=3 SV=1;>tr|N1P8B7|N1P8B7_YEASC Eukaryotic peptide chain release factor GTP-binding subunit OS=Saccharomyces cerevisiae (strain CEN.PK113-7D) OX=889517 GN=CENPK1137D_3995 PE=3 SV=1	1469.7337646484375	1083.3128662109375	1077.948974609375	1103.91748046875	212.4;212.4	179.1;179.1	167.4;167.4	199.9;199.9
0.00030864197530864197	21289.72;21289.72	I9KX15;Q06891	CENPK1137D_2818;RAF1	Saccharomyces cerevisiae (strain CEN.PK113-7D);Saccharomyces cerevisiae (strain ATCC 204508 / S288c)	I9KX15_YEASC;RAF_YEAST	Saccharomyces cerevisiae	>tr|I9KX15|I9KX15_YEASC Raf1p OS=Saccharomyces cerevisiae (strain CEN.PK113-7D) OX=889517 GN=CENPK1137D_2818 PE=4 SV=1;>sp|Q06891|RAF_YEAST Trans-acting factor D OS=Saccharomyces cerevisiae (strain ATCC 204508 / S288c) OX=559292 GN=RAF1 PE=1 SV=1	56.585811614990234	97.14286041259766	91.16484069824219	86.6556396484375	22;22	37.6;37.6	33.9;33.9	33.7;33.7
0.00030864197530864197	16037.37;16037.37;16037.37	K4I8T3;N1P343;P53139	;CENPK1137D_2866;YGL108C	Saccharomyces cerevisiae;Saccharomyces cerevisiae (strain CEN.PK113-7D);Saccharomyces cerevisiae (strain ATCC 204508 / S288c)	K4I8T3_YEASX;N1P343_YEASC;YGK8_YEAST	Saccharomyces cerevisiae	>tr|K4I8T3|K4I8T3_YEASX YGL108C-like protein OS=Saccharomyces cerevisiae OX=4932 PE=4 SV=1;>tr|N1P343|N1P343_YEASC YGL108C-like protein OS=Saccharomyces cerevisiae (strain CEN.PK113-7D) OX=889517 GN=CENPK1137D_2866 PE=4 SV=1;>sp|P53139|YGK8_YEAST Uncharacterized protein YGL108C OS=Saccharomyces cerevisiae (strain ATCC 204508 / S288c) OX=559292 GN=YGL108C PE=1 SV=1	491.56463623046875	894.089111328125	590.404541015625	666.800537109375	239.4;239.4;239.4	419.6;419.6;419.6	307.3;307.3;307.3	335.7;335.7;335.7
0.00030864197530864197	97275.95;97275.95	N1NVH3;P48582	CENPK1137D_1616;BRO1	Saccharomyces cerevisiae (strain CEN.PK113-7D);Saccharomyces cerevisiae (strain ATCC 204508 / S288c)	N1NVH3_YEASC;BRO1_YEAST	Saccharomyces cerevisiae	>tr|N1NVH3|N1NVH3_YEASC BRO domain-containing protein 1 OS=Saccharomyces cerevisiae (strain CEN.PK113-7D) OX=889517 GN=CENPK1137D_1616 PE=4 SV=1;>sp|P48582|BRO1_YEAST Vacuolar-sorting protein BRO1 OS=Saccharomyces cerevisiae (strain ATCC 204508 / S288c) OX=559292 GN=BRO1 PE=1 SV=2	518.9349365234375	516.466	508.8124084472656	435.4249572753906	77.7;77.7	62.2;62.2	63;63	65.1;65.1
0.00030864197530864197	32993.9;32993.9	N1NVJ1;Q01766	CENPK1137D_1706;HAL1	Saccharomyces cerevisiae (strain CEN.PK113-7D);Saccharomyces cerevisiae (strain ATCC 204508 / S288c)	N1NVJ1_YEASC;HAL1_YEAST	Saccharomyces cerevisiae	>tr|N1NVJ1|N1NVJ1_YEASC Hal1p OS=Saccharomyces cerevisiae (strain CEN.PK113-7D) OX=889517 GN=CENPK1137D_1706 PE=4 SV=1;>sp|Q01766|HAL1_YEAST Halotolerance protein HAL1 OS=Saccharomyces cerevisiae (strain ATCC 204508 / S288c) OX=559292 GN=HAL1 PE=1 SV=1	73.53668212890625	117.15222930908203	211.0409393310547	248.76454162597656	48.4;48.4	63.4;63.4	98.5;98.5	130.4;130.4
0.00030864197530864197	31574.19;31574.19	N1NVL4;P09064	CENPK1137D_1821;SUI3	Saccharomyces cerevisiae (strain CEN.PK113-7D);Saccharomyces cerevisiae (strain ATCC 204508 / S288c)	N1NVL4_YEASC;IF2B_YEAST	Saccharomyces cerevisiae	>tr|N1NVL4|N1NVL4_YEASC Sui3p OS=Saccharomyces cerevisiae (strain CEN.PK113-7D) OX=889517 GN=CENPK1137D_1821 PE=3 SV=1;>sp|P09064|IF2B_YEAST Eukaryotic translation initiation factor 2 subunit beta OS=Saccharomyces cerevisiae (strain ATCC 204508 / S288c) OX=559292 GN=SUI3 PE=1 SV=2	2399.30029296875	3000.647705078125	2289.925048828125	2737.397216796875	740.9;740.9	889.2;889.2	724.4;724.4	848.2;848.2
0.00030864197530864197	174985	N1NVM5	CENPK1137D_1876	Saccharomyces cerevisiae (strain CEN.PK113-7D)	N1NVM5_YEASC	Saccharomyces cerevisiae	>tr|N1NVM5|N1NVM5_YEASC Glycogen debranching enzyme OS=Saccharomyces cerevisiae (strain CEN.PK113-7D) OX=889517 GN=CENPK1137D_1876 PE=3 SV=1	403.05322265625	402.5975646972656	471.6513977050781	438.3067321777344	52.8	46.8	54.9	56
0.00030864197530864197	18463.42;18463.42	N1NVT3;Q12487	CENPK1137D_2166;MRPL23	Saccharomyces cerevisiae (strain CEN.PK113-7D);Saccharomyces cerevisiae (strain ATCC 204508 / S288c)	N1NVT3_YEASC;RM23_YEAST	Saccharomyces cerevisiae	>tr|N1NVT3|N1NVT3_YEASC Large ribosomal subunit protein uL13m OS=Saccharomyces cerevisiae (strain CEN.PK113-7D) OX=889517 GN=CENPK1137D_2166 PE=3 SV=1;>sp|Q12487|RM23_YEAST Large ribosomal subunit protein uL13m OS=Saccharomyces cerevisiae (strain ATCC 204508 / S288c) OX=559292 GN=MRPL23 PE=1 SV=1	343.6738586425781	282.6080322265625	334.0639953613281	332.94970703125	123.3;123.3	98.3;98.3	127.3;127.3	114.8;114.8
0.00030864197530864197	91962.33;91962.33	N1NVU5;P22216	CENPK1137D_1545;RAD53	Saccharomyces cerevisiae (strain CEN.PK113-7D);Saccharomyces cerevisiae (strain ATCC 204508 / S288c)	N1NVU5_YEASC;RAD53_YEAST	Saccharomyces cerevisiae	>tr|N1NVU5|N1NVU5_YEASC Serine/threonine-protein kinase RAD53 OS=Saccharomyces cerevisiae (strain CEN.PK113-7D) OX=889517 GN=CENPK1137D_1545 PE=3 SV=1;>sp|P22216|RAD53_YEAST Serine/threonine-protein kinase RAD53 OS=Saccharomyces cerevisiae (strain ATCC 204508 / S288c) OX=559292 GN=RAD53 PE=1 SV=1	24.846574783325195	26.539690017700195	19.4158992767334	37.94525909423828	1.5;1.5	1.5;1.5	1.2;1.2	2.3;2.3
0.00030864197530864197	124913.2;124913.2	N1NVW1;P32873	CENPK1137D_1585;BEM3	Saccharomyces cerevisiae (strain CEN.PK113-7D);Saccharomyces cerevisiae (strain ATCC 204508 / S288c)	N1NVW1_YEASC;BEM3_YEAST	Saccharomyces cerevisiae	>tr|N1NVW1|N1NVW1_YEASC Bem3p OS=Saccharomyces cerevisiae (strain CEN.PK113-7D) OX=889517 GN=CENPK1137D_1585 PE=4 SV=1;>sp|P32873|BEM3_YEAST GTPase-activating protein BEM3 OS=Saccharomyces cerevisiae (strain ATCC 204508 / S288c) OX=559292 GN=BEM3 PE=1 SV=3	120.69335174560547	177.68344116210938	140.7758026123047	168.44090270996094	12.3;12.3	19.3;19.3	12.2;12.2	17.4;17.4
0.00030864197530864197	18223.24;18223.24	N1NVX9;P12962	CENPK1137D_2291;CAF20	Saccharomyces cerevisiae (strain CEN.PK113-7D);Saccharomyces cerevisiae (strain ATCC 204508 / S288c)	N1NVX9_YEASC;CAF20_YEAST	Saccharomyces cerevisiae	>tr|N1NVX9|N1NVX9_YEASC Cap-associated protein CAF20 OS=Saccharomyces cerevisiae (strain CEN.PK113-7D) OX=889517 GN=CENPK1137D_2291 PE=3 SV=1;>sp|P12962|CAF20_YEAST Cap-associated protein CAF20 OS=Saccharomyces cerevisiae (strain ATCC 204508 / S288c) OX=559292 GN=CAF20 PE=1 SV=2	1567.170654296875	1777.3922119140625	711.370849609375	1219.1229248046875	760.9;760.9	798;798	526.4;526.4	641.9;641.9
0.00030864197530864197	101800.14;101800.14	N1NVZ8;Q12344	CENPK1137D_1690;GYP5	Saccharomyces cerevisiae (strain CEN.PK113-7D);Saccharomyces cerevisiae (strain ATCC 204508 / S288c)	N1NVZ8_YEASC;GYP5_YEAST	Saccharomyces cerevisiae	>tr|N1NVZ8|N1NVZ8_YEASC GTPase-activating protein GYP5 OS=Saccharomyces cerevisiae (strain CEN.PK113-7D) OX=889517 GN=CENPK1137D_1690 PE=3 SV=1;>sp|Q12344|GYP5_YEAST GTPase-activating protein GYP5 OS=Saccharomyces cerevisiae (strain ATCC 204508 / S288c) OX=559292 GN=GYP5 PE=1 SV=1	585.9281616210938	660.4569091796875	669.0707397460938	714.0255737304688	105.8;105.8	126.4;126.4	125.7;125.7	144.9;144.9
0.00030864197530864197	77825.09;77825.09	N1NW50;P37838	CENPK1137D_1658;NOP4	Saccharomyces cerevisiae (strain CEN.PK113-7D);Saccharomyces cerevisiae (strain ATCC 204508 / S288c)	N1NW50_YEASC;NOP4_YEAST	Saccharomyces cerevisiae	>tr|N1NW50|N1NW50_YEASC Nop4p OS=Saccharomyces cerevisiae (strain CEN.PK113-7D) OX=889517 GN=CENPK1137D_1658 PE=4 SV=1;>sp|P37838|NOP4_YEAST Nucleolar protein 4 OS=Saccharomyces cerevisiae (strain ATCC 204508 / S288c) OX=559292 GN=NOP4 PE=1 SV=1	158.75665283203125	55.23514175415039	98.65128326416016	98.57354736328125	21.5;21.5	5.9;5.9	13.1;13.1	13.7;13.7
0.00030864197530864197	46068.4	N1NW54	CENPK1137D_1825	Saccharomyces cerevisiae (strain CEN.PK113-7D)	N1NW54_YEASC	Saccharomyces cerevisiae	>tr|N1NW54|N1NW54_YEASC Spn1p OS=Saccharomyces cerevisiae (strain CEN.PK113-7D) OX=889517 GN=CENPK1137D_1825 PE=3 SV=1	1335.2840576171875	2274.202880859375	1573.510986328125	1892.352783203125	370.4	568.7	430	470.4
0.004016064257028112	23128.54;23259.73	N1NW83;Q99395	CENPK1137D_1895;YPL229W	Saccharomyces cerevisiae (strain CEN.PK113-7D);Saccharomyces cerevisiae (strain ATCC 204508 / S288c)	N1NW83_YEASC;YP229_YEAST	Saccharomyces cerevisiae	>tr|N1NW83|N1NW83_YEASC YPL229Wp-like protein OS=Saccharomyces cerevisiae (strain CEN.PK113-7D) OX=889517 GN=CENPK1137D_1895 PE=4 SV=1;>sp|Q99395|YP229_YEAST Uncharacterized protein YPL229W OS=Saccharomyces cerevisiae (strain ATCC 204508 / S288c) OX=559292 GN=YPL229W PE=1 SV=1	51.50925827026367	47.58637237548828	125.61041259765625	83.15126037597656	13.1;13.1	14.8;14.8	20.5;20.5	27.4;27.4
0.00030864197530864197	57340.02;57340.02	N1NW96;P29295	CENPK1137D_1920;HRR25	Saccharomyces cerevisiae (strain CEN.PK113-7D);Saccharomyces cerevisiae (strain ATCC 204508 / S288c)	N1NW96_YEASC;HRR25_YEAST	Saccharomyces cerevisiae	>tr|N1NW96|N1NW96_YEASC non-specific serine/threonine protein kinase OS=Saccharomyces cerevisiae (strain CEN.PK113-7D) OX=889517 GN=CENPK1137D_1920 PE=3 SV=1;>sp|P29295|HRR25_YEAST Casein kinase I homolog HRR25 OS=Saccharomyces cerevisiae (strain ATCC 204508 / S288c) OX=559292 GN=HRR25 PE=1 SV=1	117.95399475097656	56.63972854614258	68.49689483642578	36.43037033081055	26.2;26.2	13.1;13.1	13.6;13.6	11.6;11.6
0.00030864197530864197	120308.65;120308.65	N1NWC1;P19659	CENPK1137D_1970;GAL11	Saccharomyces cerevisiae (strain CEN.PK113-7D);Saccharomyces cerevisiae (strain ATCC 204508 / S288c)	N1NWC1_YEASC;MED15_YEAST	Saccharomyces cerevisiae	>tr|N1NWC1|N1NWC1_YEASC Mediator of RNA polymerase II transcription subunit 15 OS=Saccharomyces cerevisiae (strain CEN.PK113-7D) OX=889517 GN=CENPK1137D_1970 PE=3 SV=1;>sp|P19659|MED15_YEAST Mediator of RNA polymerase II transcription subunit 15 OS=Saccharomyces cerevisiae (strain ATCC 204508 / S288c) OX=559292 GN=GAL11 PE=1 SV=3	116.28167724609375	110.88795471191406	136.23468017578125	139.608154296875	13.3;13.3	14.6;14.6	15.6;15.6	17.1;17.1
0.00030864197530864197	125380	N1NWC4	CENPK1137D_2431	Saccharomyces cerevisiae (strain CEN.PK113-7D)	N1NWC4_YEASC	Saccharomyces cerevisiae	>tr|N1NWC4|N1NWC4_YEASC Uncharacterized protein OS=Saccharomyces cerevisiae (strain CEN.PK113-7D) OX=889517 GN=CENPK1137D_2431 PE=4 SV=1	88.11946105957031	91.29793548583984	101.0782241821289	66.2200927734375	6.8	8.8	8.8	10.2
0.00030864197530864197	20151.14;20151.14	N1NWE8;P40159	CENPK1137D_2476;YNL208W	Saccharomyces cerevisiae (strain CEN.PK113-7D);Saccharomyces cerevisiae (strain ATCC 204508 / S288c)	N1NWE8_YEASC;YNU8_YEAST	Saccharomyces cerevisiae	>tr|N1NWE8|N1NWE8_YEASC Glycine zipper 2TM domain-containing protein OS=Saccharomyces cerevisiae (strain CEN.PK113-7D) OX=889517 GN=CENPK1137D_2476 PE=4 SV=1;>sp|P40159|YNU8_YEAST Uncharacterized protein YNL208W OS=Saccharomyces cerevisiae (strain ATCC 204508 / S288c) OX=559292 GN=YNL208W PE=1 SV=2	2777.26708984375	4478.92919921875	4967.35205078125	5084.4814453125	867.4;867.4	1372.9;1372.9	1664.5;1664.5	1541.6;1541.6
0.00030864197530864197	20024.84;20024.84	N1NWI3;P53913	CENPK1137D_2546;FYV6	Saccharomyces cerevisiae (strain CEN.PK113-7D);Saccharomyces cerevisiae (strain ATCC 204508 / S288c)	N1NWI3_YEASC;FYV6_YEAST	Saccharomyces cerevisiae	>tr|N1NWI3|N1NWI3_YEASC Fyv6p OS=Saccharomyces cerevisiae (strain CEN.PK113-7D) OX=889517 GN=CENPK1137D_2546 PE=4 SV=1;>sp|P53913|FYV6_YEAST Protein FYV6 OS=Saccharomyces cerevisiae (strain ATCC 204508 / S288c) OX=559292 GN=FYV6 PE=1 SV=1	200.6981964111328	318.5221252441406	256.00994873046875	306.89178466796875	99.5;99.5	178.2;178.2	146.8;146.8	173.7;173.7
0.00030864197530864197	133576.02;133576.02	N1NWJ3;Q12466	CENPK1137D_2105;TCB1	Saccharomyces cerevisiae (strain CEN.PK113-7D);Saccharomyces cerevisiae (strain ATCC 204508 / S288c)	N1NWJ3_YEASC;TCB1_YEAST	Saccharomyces cerevisiae	>tr|N1NWJ3|N1NWJ3_YEASC Tcb1p OS=Saccharomyces cerevisiae (strain CEN.PK113-7D) OX=889517 GN=CENPK1137D_2105 PE=3 SV=1;>sp|Q12466|TCB1_YEAST Tricalbin-1 OS=Saccharomyces cerevisiae (strain ATCC 204508 / S288c) OX=559292 GN=TCB1 PE=1 SV=1	367.07568359375	392.396240234375	453.30712890625	350.21246337890625	45;45	40;40	43.6;43.6	39.7;39.7
0.00030864197530864197	166809.36;166809.36	N1NWK2;P13382	CENPK1137D_2576;POL1	Saccharomyces cerevisiae (strain CEN.PK113-7D);Saccharomyces cerevisiae (strain ATCC 204508 / S288c)	N1NWK2_YEASC;DPOLA_YEAST	Saccharomyces cerevisiae	>tr|N1NWK2|N1NWK2_YEASC DNA polymerase OS=Saccharomyces cerevisiae (strain CEN.PK113-7D) OX=889517 GN=CENPK1137D_2576 PE=3 SV=1;>sp|P13382|DPOLA_YEAST DNA polymerase alpha catalytic subunit A OS=Saccharomyces cerevisiae (strain ATCC 204508 / S288c) OX=559292 GN=POL1 PE=1 SV=2	474.5601501464844	290.33953857421875	337.8416442871094	374.44366455078125	17.6;17.6	14.9;14.9	14.3;14.3	17.5;17.5
0.00030864197530864197	34346.59;34346.59	N1NWK3;P01119	CENPK1137D_2120;RAS1	Saccharomyces cerevisiae (strain CEN.PK113-7D);Saccharomyces cerevisiae (strain ATCC 204508 / S288c)	N1NWK3_YEASC;RAS1_YEAST	Saccharomyces cerevisiae	>tr|N1NWK3|N1NWK3_YEASC Ras1p OS=Saccharomyces cerevisiae (strain CEN.PK113-7D) OX=889517 GN=CENPK1137D_2120 PE=3 SV=1;>sp|P01119|RAS1_YEAST Ras-like protein 1 OS=Saccharomyces cerevisiae (strain ATCC 204508 / S288c) OX=559292 GN=RAS1 PE=1 SV=2	1616.66748046875	1914.751220703125	1564.3011474609375	2072.29150390625	278.7;278.7	365.1;365.1	347.3;347.3	394.9;394.9
0.00030864197530864197	78340.2	N1NWK4	CENPK1137D_1868	Saccharomyces cerevisiae (strain CEN.PK113-7D)	N1NWK4_YEASC	Saccharomyces cerevisiae	>tr|N1NWK4|N1NWK4_YEASC DNA polymerase epsilon subunit B OS=Saccharomyces cerevisiae (strain CEN.PK113-7D) OX=889517 GN=CENPK1137D_1868 PE=3 SV=1	93.35114288330078	100.16194915771484	90.79859924316406	112.52792358398438	9.9	9.9	10.7	12.3
0.00030864197530864197	206946.94;206946.94	N1NWL3;P19097	CENPK1137D_1888;FAS2	Saccharomyces cerevisiae (strain CEN.PK113-7D);Saccharomyces cerevisiae (strain ATCC 204508 / S288c)	N1NWL3_YEASC;FAS2_YEAST	Saccharomyces cerevisiae	>tr|N1NWL3|N1NWL3_YEASC Fatty acid synthase subunit alpha OS=Saccharomyces cerevisiae (strain CEN.PK113-7D) OX=889517 GN=CENPK1137D_1888 PE=3 SV=1;>sp|P19097|FAS2_YEAST Fatty acid synthase subunit alpha OS=Saccharomyces cerevisiae (strain ATCC 204508 / S288c) OX=559292 GN=FAS2 PE=1 SV=2	6802.42529296875	6154.77294921875	6531.2861328125	5881.75439453125	1222.2;1222.2	1105.3;1105.3	1214.4;1214.4	1069.2;1069.2
0.00030864197530864197	44698.8	N1NWM8	CENPK1137D_2616	Saccharomyces cerevisiae (strain CEN.PK113-7D)	N1NWM8_YEASC	Saccharomyces cerevisiae	>tr|N1NWM8|N1NWM8_YEASC Ydj1p OS=Saccharomyces cerevisiae (strain CEN.PK113-7D) OX=889517 GN=CENPK1137D_2616 PE=3 SV=1	5700.64	7504.27	5842.39501953125	6824.80712890625	1750	2427.5	1817.1	2073.2
0.00030864197530864197	8588.87;8588.87	N1NWQ7;P0CT05	CENPK1137D_2661;PBI2	Saccharomyces cerevisiae (strain CEN.PK113-7D);Saccharomyces cerevisiae	N1NWQ7_YEASC;IPB1_YEASX	Saccharomyces cerevisiae	>tr|N1NWQ7|N1NWQ7_YEASC Pbi2p OS=Saccharomyces cerevisiae (strain CEN.PK113-7D) OX=889517 GN=CENPK1137D_2661 PE=3 SV=1;>sp|P0CT05|IPB1_YEASX Protease B inhibitor 1 OS=Saccharomyces cerevisiae OX=4932 GN=PBI2 PE=1 SV=1	26792.5	35911.3	38563.8	33227.1	20665.9;20665.9	25993.5;25993.5	36094;36094	25285.199;25285.199
0.00030864197530864197	38227.53;38169.5	N1NWR8;Q12068	CENPK1137D_1993;GRE2	Saccharomyces cerevisiae (strain CEN.PK113-7D);Saccharomyces cerevisiae (strain ATCC 204508 / S288c)	N1NWR8_YEASC;GRE2_YEAST	Saccharomyces cerevisiae	>tr|N1NWR8|N1NWR8_YEASC Gre2p OS=Saccharomyces cerevisiae (strain CEN.PK113-7D) OX=889517 GN=CENPK1137D_1993 PE=3 SV=1;>sp|Q12068|GRE2_YEAST NADPH-dependent methylglyoxal reductase GRE2 OS=Saccharomyces cerevisiae (strain ATCC 204508 / S288c) OX=559292 GN=GRE2 PE=1 SV=1	3467.599853515625	3875.83	4834.85	4838.28564453125	922.4;922.4	996.4;996.4	1365;1365	1280.4;1280.4
0.00030864197530864197	174827	N1NWS9	CENPK1137D_2018	Saccharomyces cerevisiae (strain CEN.PK113-7D)	N1NWS9_YEASC	Saccharomyces cerevisiae	>tr|N1NWS9|N1NWS9_YEASC Sin3p OS=Saccharomyces cerevisiae (strain CEN.PK113-7D) OX=889517 GN=CENPK1137D_2018 PE=4 SV=1	1292.484130859375	1683.4869384765625	1147.119384765625	1282.1961669921875	113	165.4	118.6	125
0.00030864197530864197	88599.22;88544.13	N1NWU0;P37254	CENPK1137D_2711;ABZ1	Saccharomyces cerevisiae (strain CEN.PK113-7D);Saccharomyces cerevisiae (strain ATCC 204508 / S288c)	N1NWU0_YEASC;ADCS_YEAST	Saccharomyces cerevisiae	>tr|N1NWU0|N1NWU0_YEASC aminodeoxychorismate synthase OS=Saccharomyces cerevisiae (strain CEN.PK113-7D) OX=889517 GN=CENPK1137D_2711 PE=3 SV=1;>sp|P37254|ADCS_YEAST Aminodeoxychorismate synthase OS=Saccharomyces cerevisiae (strain ATCC 204508 / S288c) OX=559292 GN=ABZ1 PE=1 SV=4	183.1814727783203	97.34681701660156	63.44208526611328	103.76244354248047	27.2;27.8	15;15.4	11.2;11.4	14.9;15.2
0.00030864197530864197	63667.9	N1NWX6	CENPK1137D_2108	Saccharomyces cerevisiae (strain CEN.PK113-7D)	N1NWX6_YEASC	Saccharomyces cerevisiae	>tr|N1NWX6|N1NWX6_YEASC Ptc5p OS=Saccharomyces cerevisiae (strain CEN.PK113-7D) OX=889517 GN=CENPK1137D_2108 PE=3 SV=1	300.3721618652344	425.6997985839844	323.56298828125	379.2370300292969	62.2	89.2	68.6	82.9
0.00030864197530864197	67351.74;67351.74	N1NWZ9;Q99257	CENPK1137D_1529;MEX67	Saccharomyces cerevisiae (strain CEN.PK113-7D);Saccharomyces cerevisiae (strain ATCC 204508 / S288c)	N1NWZ9_YEASC;MEX67_YEAST	Saccharomyces cerevisiae	>tr|N1NWZ9|N1NWZ9_YEASC mRNA export factor MEX67 OS=Saccharomyces cerevisiae (strain CEN.PK113-7D) OX=889517 GN=CENPK1137D_1529 PE=3 SV=1;>sp|Q99257|MEX67_YEAST mRNA export factor MEX67 OS=Saccharomyces cerevisiae (strain ATCC 204508 / S288c) OX=559292 GN=MEX67 PE=1 SV=1	235.38687133789062	170.9196319580078	179.3279571533203	167.9407958984375	45.3;45.3	34.5;34.5	39.8;39.8	34.2;34.2
0.00030864197530864197	100581	N1NX03	CENPK1137D_2806	Saccharomyces cerevisiae (strain CEN.PK113-7D)	N1NX03_YEASC	Saccharomyces cerevisiae	>tr|N1NX03|N1NX03_YEASC Bni4p OS=Saccharomyces cerevisiae (strain CEN.PK113-7D) OX=889517 GN=CENPK1137D_2806 PE=4 SV=1	314.02337646484375	406.3934326171875	314.6709289550781	415.5022888183594	44	58.7	45.4	60.9
0.00030864197530864197	138014.26;138014.26	N1NX43;Q02979	CENPK1137D_1589;GDE1	Saccharomyces cerevisiae (strain CEN.PK113-7D);Saccharomyces cerevisiae (strain ATCC 204508 / S288c)	N1NX43_YEASC;GDE1_YEAST	Saccharomyces cerevisiae	>tr|N1NX43|N1NX43_YEASC Gde1p OS=Saccharomyces cerevisiae (strain CEN.PK113-7D) OX=889517 GN=CENPK1137D_1589 PE=4 SV=1;>sp|Q02979|GDE1_YEAST Glycerophosphocholine phosphodiesterase GDE1 OS=Saccharomyces cerevisiae (strain ATCC 204508 / S288c) OX=559292 GN=GDE1 PE=1 SV=1	176.7063446044922	141.0196075439453	197.56533813476562	172.0970916748047	17.3;17.3	12.1;12.1	17.8;17.8	13.7;13.7
0.00030864197530864197	95380.37;95380.37;95408.38;95408.38;95408.38;95408.38	N1NX48;Q08581;U3N747;U3N7R7;U3N9A4;U3NA58	CENPK1137D_2213;SLK19;;;;	Saccharomyces cerevisiae (strain CEN.PK113-7D);Saccharomyces cerevisiae (strain ATCC 204508 / S288c);Saccharomyces cerevisiae;Saccharomyces cerevisiae;Saccharomyces cerevisiae;Saccharomyces cerevisiae	N1NX48_YEASC;SLK19_YEAST;U3N747_YEASX;U3N7R7_YEASX;U3N9A4_YEASX;U3NA58_YEASX	Saccharomyces cerevisiae	>tr|N1NX48|N1NX48_YEASC Slk19p OS=Saccharomyces cerevisiae (strain CEN.PK113-7D) OX=889517 GN=CENPK1137D_2213 PE=4 SV=1;>sp|Q08581|SLK19_YEAST Kinetochore protein SLK19 OS=Saccharomyces cerevisiae (strain ATCC 204508 / S288c) OX=559292 GN=SLK19 PE=1 SV=1;>tr|U3N747|U3N747_YEASX Slk19 protein_K545R OS=Saccharomyces cerevisiae OX=4932 PE=4 SV=1;>tr|U3N7R7|U3N7R7_YEASX Slk19 protein_K524R OS=Saccharomyces cerevisiae OX=4932 PE=4 SV=1;>tr|U3N9A4|U3N9A4_YEASX Slk19 protein_K440R OS=Saccharomyces cerevisiae OX=4932 PE=4 SV=1;>tr|U3NA58|U3NA58_YEASX Slk19 protein_K640R OS=Saccharomyces cerevisiae OX=4932 PE=4 SV=1	383.46221923828125	647.0882568359375	495.5280456542969	489.9336853027344	77.8;77.8;77.8;77.8;77.8;77.8	132;132;132;132;132;132	94.1;94.1;94.1;94.1;94.1;94.1	102.2;102.2;102.2;102.2;102.2;102.2
0.00030864197530864197	77366.42;77366.42	N1NX50;P32589	CENPK1137D_1594;SSE1	Saccharomyces cerevisiae (strain CEN.PK113-7D);Saccharomyces cerevisiae (strain ATCC 204508 / S288c)	N1NX50_YEASC;HSP7F_YEAST	Saccharomyces cerevisiae	>tr|N1NX50|N1NX50_YEASC Sse1p OS=Saccharomyces cerevisiae (strain CEN.PK113-7D) OX=889517 GN=CENPK1137D_1594 PE=3 SV=1;>sp|P32589|HSP7F_YEAST Heat shock protein homolog SSE1 OS=Saccharomyces cerevisiae (strain ATCC 204508 / S288c) OX=559292 GN=SSE1 PE=1 SV=4	14245.8	15015.5361328125	14159.1572265625	14938.271484375	3242.7;3242.7	3082.3;3082.3	3190.7;3190.7	3215.1;3215.1
0.00030864197530864197	32401.09;32401.09	N1NX63;Q99316	CENPK1137D_2430;MPD2	Saccharomyces cerevisiae (strain CEN.PK113-7D);Saccharomyces cerevisiae (strain ATCC 204508 / S288c)	N1NX63_YEASC;MPD2_YEAST	Saccharomyces cerevisiae	>tr|N1NX63|N1NX63_YEASC Mpd2p OS=Saccharomyces cerevisiae (strain CEN.PK113-7D) OX=889517 GN=CENPK1137D_2430 PE=3 SV=1;>sp|Q99316|MPD2_YEAST Protein disulfide isomerase MPD2 OS=Saccharomyces cerevisiae (strain ATCC 204508 / S288c) OX=559292 GN=MPD2 PE=1 SV=1	781.7839965820312	947.7316284179688	691.1050415039062	784.52978515625	287.1;287.1	369.8;369.8	265.4;265.4	296.9;296.9
0.00030864197530864197	139402	N1NX80	CENPK1137D_2243	Saccharomyces cerevisiae (strain CEN.PK113-7D)	N1NX80_YEASC	Saccharomyces cerevisiae	>tr|N1NX80|N1NX80_YEASC Her1p OS=Saccharomyces cerevisiae (strain CEN.PK113-7D) OX=889517 GN=CENPK1137D_2243 PE=4 SV=1	241.02769470214844	368.13970947265625	313.9100036621094	390.5605163574219	37.2	56	48	59.4
0.00030864197530864197	77711.86;77711.86	N1NX85;Q12296	CENPK1137D_2460;MAM3	Saccharomyces cerevisiae (strain CEN.PK113-7D);Saccharomyces cerevisiae (strain ATCC 204508 / S288c)	N1NX85_YEASC;MAM3_YEAST	Saccharomyces cerevisiae	>tr|N1NX85|N1NX85_YEASC Mam3p OS=Saccharomyces cerevisiae (strain CEN.PK113-7D) OX=889517 GN=CENPK1137D_2460 PE=4 SV=1;>sp|Q12296|MAM3_YEAST Protein MAM3 OS=Saccharomyces cerevisiae (strain ATCC 204508 / S288c) OX=559292 GN=MAM3 PE=1 SV=1	882.2990112304688	1149.0283203125	1075.4569091796875	1059.6165771484375	123.3;123.3	173.9;173.9	146.2;146.2	156;156
0.00030864197530864197	77002.34;77002.34	N1NX92;Q08647	CENPK1137D_2258;PUS7	Saccharomyces cerevisiae (strain CEN.PK113-7D);Saccharomyces cerevisiae (strain ATCC 204508 / S288c)	N1NX92_YEASC;PUS7_YEAST	Saccharomyces cerevisiae	>tr|N1NX92|N1NX92_YEASC Pus7p OS=Saccharomyces cerevisiae (strain CEN.PK113-7D) OX=889517 GN=CENPK1137D_2258 PE=3 SV=1;>sp|Q08647|PUS7_YEAST Multisubstrate pseudouridine synthase 7 OS=Saccharomyces cerevisiae (strain ATCC 204508 / S288c) OX=559292 GN=PUS7 PE=1 SV=1	222.4574737548828	176.79818725585938	155.79336547851562	140.82408142089844	54.8;54.8	42.9;42.9	36.2;36.2	39.9;39.9
0.00030864197530864197	37309.21;37309.21	N1NX97;Q02796	CENPK1137D_1644;LGE1	Saccharomyces cerevisiae (strain CEN.PK113-7D);Saccharomyces cerevisiae (strain ATCC 204508 / S288c)	N1NX97_YEASC;LGE1_YEAST	Saccharomyces cerevisiae	>tr|N1NX97|N1NX97_YEASC Lge1p OS=Saccharomyces cerevisiae (strain CEN.PK113-7D) OX=889517 GN=CENPK1137D_1644 PE=4 SV=1;>sp|Q02796|LGE1_YEAST Transcriptional regulatory protein LGE1 OS=Saccharomyces cerevisiae (strain ATCC 204508 / S288c) OX=559292 GN=LGE1 PE=1 SV=1	192.0652313232422	398.3463439941406	227.340576171875	289.3235778808594	43;43	79.5;79.5	53.7;53.7	63.1;63.1
0.00030864197530864197	61772.98;61772.98	N1NXB1;P53877	CENPK1137D_2500;IPI3	Saccharomyces cerevisiae (strain CEN.PK113-7D);Saccharomyces cerevisiae (strain ATCC 204508 / S288c)	N1NXB1_YEASC;IPI3_YEAST	Saccharomyces cerevisiae	>tr|N1NXB1|N1NXB1_YEASC Pre-rRNA-processing protein IPI3 OS=Saccharomyces cerevisiae (strain CEN.PK113-7D) OX=889517 GN=CENPK1137D_2500 PE=3 SV=1;>sp|P53877|IPI3_YEAST Pre-rRNA-processing protein IPI3 OS=Saccharomyces cerevisiae (strain ATCC 204508 / S288c) OX=559292 GN=IPI3 PE=1 SV=1	181.676	124.8377685546875	164.52020263671875	119.81007385253906	36.6;36.6	26.7;26.7	33.6;33.6	27;27
0.00030864197530864197	38225.22;38225.22	N1NXB5;P32452	CENPK1137D_2505;PHA2	Saccharomyces cerevisiae (strain CEN.PK113-7D);Saccharomyces cerevisiae (strain ATCC 204508 / S288c)	N1NXB5_YEASC;PHA2_YEAST	Saccharomyces cerevisiae	>tr|N1NXB5|N1NXB5_YEASC prephenate dehydratase OS=Saccharomyces cerevisiae (strain CEN.PK113-7D) OX=889517 GN=CENPK1137D_2505 PE=4 SV=1;>sp|P32452|PHA2_YEAST Probable prephenate dehydratase OS=Saccharomyces cerevisiae (strain ATCC 204508 / S288c) OX=559292 GN=PHA2 PE=1 SV=3	309.9364013671875	397.3696594238281	265.5033874511719	311.83880615234375	90.6;90.6	117.5;117.5	78.3;78.3	91.3;91.3
0.00030864197530864197	33666.56;33666.56	N1NXD0;P53898	CENPK1137D_2525;NSG2	Saccharomyces cerevisiae (strain CEN.PK113-7D);Saccharomyces cerevisiae (strain ATCC 204508 / S288c)	N1NXD0_YEASC;NSG2_YEAST	Saccharomyces cerevisiae	>tr|N1NXD0|N1NXD0_YEASC Nsg2p OS=Saccharomyces cerevisiae (strain CEN.PK113-7D) OX=889517 GN=CENPK1137D_2525 PE=3 SV=1;>sp|P53898|NSG2_YEAST Protein NSG2 OS=Saccharomyces cerevisiae (strain ATCC 204508 / S288c) OX=559292 GN=NSG2 PE=1 SV=1	151.7060089111328	166.01510620117188	203.71678161621094	232.64944458007812	33.6;33.6	28.8;28.8	41.3;41.3	41.8;41.8
0.00030864197530864197	72329.26;73801.76	N1NXF1;P53918	CENPK1137D_2555;ESBP6	Saccharomyces cerevisiae (strain CEN.PK113-7D);Saccharomyces cerevisiae (strain ATCC 204508 / S288c)	N1NXF1_YEASC;ESBP6_YEAST	Saccharomyces cerevisiae	>tr|N1NXF1|N1NXF1_YEASC Esbp6p OS=Saccharomyces cerevisiae (strain CEN.PK113-7D) OX=889517 GN=CENPK1137D_2555 PE=3 SV=1;>sp|P53918|ESBP6_YEAST Uncharacterized transporter ESBP6 OS=Saccharomyces cerevisiae (strain ATCC 204508 / S288c) OX=559292 GN=ESBP6 PE=1 SV=1	108.79621887207031	173.9930877685547	71.06758880615234	145.8551025390625	17.8;17.8	25.9;25.9	13;13	22.6;22.6
0.00030864197530864197	180680.42;180680.42	N1NXH2;P19524	CENPK1137D_2343;MYO2	Saccharomyces cerevisiae (strain CEN.PK113-7D);Saccharomyces cerevisiae (strain ATCC 204508 / S288c)	N1NXH2_YEASC;MYO2_YEAST	Saccharomyces cerevisiae	>tr|N1NXH2|N1NXH2_YEASC Myo2p OS=Saccharomyces cerevisiae (strain CEN.PK113-7D) OX=889517 GN=CENPK1137D_2343 PE=3 SV=1;>sp|P19524|MYO2_YEAST Myosin-2 OS=Saccharomyces cerevisiae (strain ATCC 204508 / S288c) OX=559292 GN=MYO2 PE=1 SV=1	336.8604736328125	272.04486083984375	328.951	277.4193115234375	44.6;44.6	38.4;38.4	42.9;42.9	52.3;52.3
0.00030864197530864197	22109.53;22109.53	N1NXI2;Q03233	CENPK1137D_219;ADD37	Saccharomyces cerevisiae (strain CEN.PK113-7D);Saccharomyces cerevisiae (strain ATCC 204508 / S288c)	N1NXI2_YEASC;ADD37_YEAST	Saccharomyces cerevisiae	>tr|N1NXI2|N1NXI2_YEASC Add37p OS=Saccharomyces cerevisiae (strain CEN.PK113-7D) OX=889517 GN=CENPK1137D_219 PE=4 SV=1;>sp|Q03233|ADD37_YEAST Alpha1-proteinase inhibitor-degradation deficient protein 37 OS=Saccharomyces cerevisiae (strain ATCC 204508 / S288c) OX=559292 GN=ADD37 PE=1 SV=1	486.5223693847656	488.099365234375	415.8718566894531	400.89111328125	160.5;160.5	161.5;161.5	142.4;142.4	136.1;136.1
0.00030864197530864197	23531.7	N1NXI5	CENPK1137D_2600	Saccharomyces cerevisiae (strain CEN.PK113-7D)	N1NXI5_YEASC	Saccharomyces cerevisiae	>tr|N1NXI5|N1NXI5_YEASC Tpm1p OS=Saccharomyces cerevisiae (strain CEN.PK113-7D) OX=889517 GN=CENPK1137D_2600 PE=4 SV=1	15106.4072265625	18884.126953125	16275.474609375	19139.8	7817.6	10329.3	8229.8	9654
0.00030864197530864197	193134.45;193134.45	N1NXM1;Q05022	CENPK1137D_269;RRP5	Saccharomyces cerevisiae (strain CEN.PK113-7D);Saccharomyces cerevisiae (strain ATCC 204508 / S288c)	N1NXM1_YEASC;RRP5_YEAST	Saccharomyces cerevisiae	>tr|N1NXM1|N1NXM1_YEASC rRNA biogenesis protein RRP5 OS=Saccharomyces cerevisiae (strain CEN.PK113-7D) OX=889517 GN=CENPK1137D_269 PE=4 SV=1;>sp|Q05022|RRP5_YEAST rRNA biogenesis protein RRP5 OS=Saccharomyces cerevisiae (strain ATCC 204508 / S288c) OX=559292 GN=RRP5 PE=1 SV=1	426.3005065917969	198.66168212890625	379.8537902832031	297.2972717285156	67.4;67.4	27.4;27.4	54.1;54.1	49.2;49.2
0.00030864197530864197	49694.35;49694.35	N1NXS5;P53890	CENPK1137D_2513;BNI5	Saccharomyces cerevisiae (strain CEN.PK113-7D);Saccharomyces cerevisiae (strain ATCC 204508 / S288c)	N1NXS5_YEASC;BNI5_YEAST	Saccharomyces cerevisiae	>tr|N1NXS5|N1NXS5_YEASC Bni5p OS=Saccharomyces cerevisiae (strain CEN.PK113-7D) OX=889517 GN=CENPK1137D_2513 PE=4 SV=1;>sp|P53890|BNI5_YEAST Bud neck protein 5 OS=Saccharomyces cerevisiae (strain ATCC 204508 / S288c) OX=559292 GN=BNI5 PE=1 SV=1	374.441	340.5196533203125	379.8192443847656	412.05963134765625	148.5;148.5	124.3;124.3	126.9;126.9	152.7;152.7
0.00030864197530864197	59588.57;59588.57	N1NXS7;Q03104	CENPK1137D_334;MSC1	Saccharomyces cerevisiae (strain CEN.PK113-7D);Saccharomyces cerevisiae (strain ATCC 204508 / S288c)	N1NXS7_YEASC;MSC1_YEAST	Saccharomyces cerevisiae	>tr|N1NXS7|N1NXS7_YEASC Msc1p OS=Saccharomyces cerevisiae (strain CEN.PK113-7D) OX=889517 GN=CENPK1137D_334 PE=4 SV=1;>sp|Q03104|MSC1_YEAST Meiotic sister chromatid recombination protein 1 OS=Saccharomyces cerevisiae (strain ATCC 204508 / S288c) OX=559292 GN=MSC1 PE=1 SV=1	1539.2755126953125	4066.34716796875	5102.35107421875	6012.80419921875	600.3;600.3	1526.2;1526.2	2075.3;2075.3	2232.3;2232.3
0.00030864197530864197	102336.49;102336.49	N1NXU2;P42842	CENPK1137D_2538;EMW1	Saccharomyces cerevisiae (strain CEN.PK113-7D);Saccharomyces cerevisiae (strain ATCC 204508 / S288c)	N1NXU2_YEASC;EMW1_YEAST	Saccharomyces cerevisiae	>tr|N1NXU2|N1NXU2_YEASC Emw1p OS=Saccharomyces cerevisiae (strain CEN.PK113-7D) OX=889517 GN=CENPK1137D_2538 PE=4 SV=1;>sp|P42842|EMW1_YEAST Essential for maintenance of the cell wall protein 1 OS=Saccharomyces cerevisiae (strain ATCC 204508 / S288c) OX=559292 GN=EMW1 PE=1 SV=1	204.0201873779297	122.48712158203125	138.5304412841797	111.704345703125	25.7;25.7	17.4;17.4	16.2;16.2	15.5;15.5
0.00030864197530864197	22507.58;22507.58	N1NXV5;Q06608	CENPK1137D_1864;YPR172W	Saccharomyces cerevisiae (strain CEN.PK113-7D);Saccharomyces cerevisiae (strain ATCC 204508 / S288c)	N1NXV5_YEASC;PDXH_YEAST	Saccharomyces cerevisiae	>tr|N1NXV5|N1NXV5_YEASC Pyridoxamine 5'-phosphate oxidase N-terminal domain-containing protein OS=Saccharomyces cerevisiae (strain CEN.PK113-7D) OX=889517 GN=CENPK1137D_1864 PE=4 SV=1;>sp|Q06608|PDXH_YEAST Pyridoxamine 5'-phosphate oxidase homolog OS=Saccharomyces cerevisiae (strain ATCC 204508 / S288c) OX=559292 GN=YPR172W PE=1 SV=1	1999.94	2765.157958984375	1978.8570556640625	2706.54052734375	993.9;993.9	1371.8;1371.8	1017.7;1017.7	1266.3;1266.3
0.00030864197530864197	62791.12;62791.12	N1NXW0;P30952	CENPK1137D_2563;MLS1	Saccharomyces cerevisiae (strain CEN.PK113-7D);Saccharomyces cerevisiae (strain ATCC 204508 / S288c)	N1NXW0_YEASC;MLS1_YEAST	Saccharomyces cerevisiae	>tr|N1NXW0|N1NXW0_YEASC Malate synthase OS=Saccharomyces cerevisiae (strain CEN.PK113-7D) OX=889517 GN=CENPK1137D_2563 PE=3 SV=1;>sp|P30952|MLS1_YEAST Malate synthase 1 OS=Saccharomyces cerevisiae (strain ATCC 204508 / S288c) OX=559292 GN=MLS1 PE=1 SV=1	9788.7587890625	9061.5283203125	9460.22	10522.4	2002;2002	1891.1;1891.1	1939;1939	2158.3;2158.3
0.00030864197530864197	65642.57;65642.57	N1NXZ2;P34072	CENPK1137D_2603;MKS1	Saccharomyces cerevisiae (strain CEN.PK113-7D);Saccharomyces cerevisiae (strain ATCC 204508 / S288c)	N1NXZ2_YEASC;MKS1_YEAST	Saccharomyces cerevisiae	>tr|N1NXZ2|N1NXZ2_YEASC Mks1p OS=Saccharomyces cerevisiae (strain CEN.PK113-7D) OX=889517 GN=CENPK1137D_2603 PE=4 SV=1;>sp|P34072|MKS1_YEAST Negative regulator of RAS-cAMP pathway OS=Saccharomyces cerevisiae (strain ATCC 204508 / S288c) OX=559292 GN=MKS1 PE=1 SV=2	64.4444351196289	71.51348114013672	73.72993469238281	110.44404602050781	8;8	7.3;7.3	8.4;8.4	12.4;12.4
0.00030864197530864197	30428.49;30428.49	N1NY08;P04840	CENPK1137D_2623;POR1	Saccharomyces cerevisiae (strain CEN.PK113-7D);Saccharomyces cerevisiae (strain ATCC 204508 / S288c)	N1NY08_YEASC;VDAC1_YEAST	Saccharomyces cerevisiae	>tr|N1NY08|N1NY08_YEASC Por1p OS=Saccharomyces cerevisiae (strain CEN.PK113-7D) OX=889517 GN=CENPK1137D_2623 PE=3 SV=1;>sp|P04840|VDAC1_YEAST Non-selective voltage-gated ion channel 1 OS=Saccharomyces cerevisiae (strain ATCC 204508 / S288c) OX=559292 GN=POR1 PE=1 SV=4	37793.9	40143	43782.4	44493.1	13862.9;13862.9	14117.7;14117.7	16754.801;16754.801	15425.9;15425.9
0.00030864197530864197	76050	N1NY36	CENPK1137D_469	Saccharomyces cerevisiae (strain CEN.PK113-7D)	N1NY36_YEASC	Saccharomyces cerevisiae	>tr|N1NY36|N1NY36_YEASC Transmembrane 9 superfamily member OS=Saccharomyces cerevisiae (strain CEN.PK113-7D) OX=889517 GN=CENPK1137D_469 PE=3 SV=1	456.69525146484375	701.632080078125	546.5279541015625	557.736	60.9	84.6	72.4	75.3
0.00030864197530864197	84351.89;84351.89	N1NY38;Q08206	CENPK1137D_1984;YOL036W	Saccharomyces cerevisiae (strain CEN.PK113-7D);Saccharomyces cerevisiae (strain ATCC 204508 / S288c)	N1NY38_YEASC;YO036_YEAST	Saccharomyces cerevisiae	>tr|N1NY38|N1NY38_YEASC YOL036Wp-like protein OS=Saccharomyces cerevisiae (strain CEN.PK113-7D) OX=889517 GN=CENPK1137D_1984 PE=4 SV=1;>sp|Q08206|YO036_YEAST Uncharacterized protein YOL036W OS=Saccharomyces cerevisiae (strain ATCC 204508 / S288c) OX=559292 GN=YOL036W PE=1 SV=1	51.36831283569336	76.3863525390625	34.94792556762695	39.02265930175781	4.2;4.2	7.8;7.8	4.1;4.1	4.1;4.1
0.00030864197530864197	57487.69;57487.69	N1NY85;P07390	CENPK1137D_2723;PET494	Saccharomyces cerevisiae (strain CEN.PK113-7D);Saccharomyces cerevisiae (strain ATCC 204508 / S288c)	N1NY85_YEASC;PT494_YEAST	Saccharomyces cerevisiae	>tr|N1NY85|N1NY85_YEASC Pet494p OS=Saccharomyces cerevisiae (strain CEN.PK113-7D) OX=889517 GN=CENPK1137D_2723 PE=4 SV=1;>sp|P07390|PT494_YEAST COX3 mRNA-specific translational activator PET494 OS=Saccharomyces cerevisiae (strain ATCC 204508 / S288c) OX=559292 GN=PET494 PE=1 SV=2	100.0098648071289	100.04805755615234	70.9453353881836	96.92850494384766	11.2;11.2	16.5;16.5	8.3;8.3	9.2;9.2
0.00030864197530864197	56965.59;56965.59	N1NY89;Q08287	CENPK1137D_2059;NOP8	Saccharomyces cerevisiae (strain CEN.PK113-7D);Saccharomyces cerevisiae (strain ATCC 204508 / S288c)	N1NY89_YEASC;NOP8_YEAST	Saccharomyces cerevisiae	>tr|N1NY89|N1NY89_YEASC Nop8p OS=Saccharomyces cerevisiae (strain CEN.PK113-7D) OX=889517 GN=CENPK1137D_2059 PE=4 SV=1;>sp|Q08287|NOP8_YEAST 60S ribosome subunit biogenesis protein NOP8 OS=Saccharomyces cerevisiae (strain ATCC 204508 / S288c) OX=559292 GN=NOP8 PE=1 SV=1	40.483604431152344	48.24250030517578	38.85404586791992	84.24335479736328	6.1;6.1	6.6;6.6	5.4;5.4	12;12
0.00030864197530864197	66316.64;66316.64	N1NY98;P20485	CENPK1137D_519;CKI1	Saccharomyces cerevisiae (strain CEN.PK113-7D);Saccharomyces cerevisiae (strain ATCC 204508 / S288c)	N1NY98_YEASC;KICH_YEAST	Saccharomyces cerevisiae	>tr|N1NY98|N1NY98_YEASC Cki1p OS=Saccharomyces cerevisiae (strain CEN.PK113-7D) OX=889517 GN=CENPK1137D_519 PE=3 SV=1;>sp|P20485|KICH_YEAST Choline kinase OS=Saccharomyces cerevisiae (strain ATCC 204508 / S288c) OX=559292 GN=CKI1 PE=1 SV=1	339.9993591308594	358.53778076171875	388.40570068359375	442.7351379394531	69.5;69.5	75;75	80.1;80.1	91.3;91.3
0.00030864197530864197	73289.21;73289.21	N1NYB5;Q08484	CENPK1137D_2089;GYP1	Saccharomyces cerevisiae (strain CEN.PK113-7D);Saccharomyces cerevisiae (strain ATCC 204508 / S288c)	N1NYB5_YEASC;GYP1_YEAST	Saccharomyces cerevisiae	>tr|N1NYB5|N1NYB5_YEASC Gyp1p OS=Saccharomyces cerevisiae (strain CEN.PK113-7D) OX=889517 GN=CENPK1137D_2089 PE=4 SV=1;>sp|Q08484|GYP1_YEAST GTPase-activating protein GYP1 OS=Saccharomyces cerevisiae (strain ATCC 204508 / S288c) OX=559292 GN=GYP1 PE=1 SV=1	76.99849700927734	125.69522094726562	74.7216567993164	87.67395782470703	12.4;12.4	16.4;16.4	13.6;13.6	17.3;17.3
0.00866163732886281	84683.7	N1NYC7	CENPK1137D_2768	Saccharomyces cerevisiae (strain CEN.PK113-7D)	N1NYC7_YEASC	Saccharomyces cerevisiae	>tr|N1NYC7|N1NYC7_YEASC Sec2p OS=Saccharomyces cerevisiae (strain CEN.PK113-7D) OX=889517 GN=CENPK1137D_2768 PE=4 SV=1	22.249492645263672	45.65728759765625	32.304134368896484	50.53555679321289	1.2	5.6	3	4.5
0.00030864197530864197	13194.5	N1NYD3	CENPK1137D_138	Saccharomyces cerevisiae (strain CEN.PK113-7D)	N1NYD3_YEASC	Saccharomyces cerevisiae	>tr|N1NYD3|N1NYD3_YEASC Stationary phase protein 4 OS=Saccharomyces cerevisiae (strain CEN.PK113-7D) OX=889517 GN=CENPK1137D_138 PE=3 SV=1	30.386688232421875	33.3421630859375	1911.2723388671875	1852.415771484375	4.2	5.2	1711.8	1282.6
0.00030864197530864197	85909.22;87530.24	N1NYF2;P53852	CENPK1137D_2793;YNL247W	Saccharomyces cerevisiae (strain CEN.PK113-7D);Saccharomyces cerevisiae (strain ATCC 204508 / S288c)	N1NYF2_YEASC;SYC_YEAST	Saccharomyces cerevisiae	>tr|N1NYF2|N1NYF2_YEASC cysteine--tRNA ligase OS=Saccharomyces cerevisiae (strain CEN.PK113-7D) OX=889517 GN=CENPK1137D_2793 PE=3 SV=1;>sp|P53852|SYC_YEAST Cysteine--tRNA ligase OS=Saccharomyces cerevisiae (strain ATCC 204508 / S288c) OX=559292 GN=YNL247W PE=1 SV=1	1151.7266845703125	1010.934814453125	1042.1839599609375	956.2241821289062	378.3;370.1	341.5;334	356.9;349.1	321.5;314.6
0.00030864197530864197	84924.37;84924.37	N1NYH5;Q07825	CENPK1137D_639;FRA1	Saccharomyces cerevisiae (strain CEN.PK113-7D);Saccharomyces cerevisiae (strain ATCC 204508 / S288c)	N1NYH5_YEASC;FRA1_YEAST	Saccharomyces cerevisiae	>tr|N1NYH5|N1NYH5_YEASC Xaa-Pro aminopeptidase OS=Saccharomyces cerevisiae (strain CEN.PK113-7D) OX=889517 GN=CENPK1137D_639 PE=3 SV=1;>sp|Q07825|FRA1_YEAST Putative Xaa-Pro aminopeptidase FRA1 OS=Saccharomyces cerevisiae (strain ATCC 204508 / S288c) OX=559292 GN=FRA1 PE=1 SV=1	249.5138397216797	324.17694091796875	332.10504150390625	327.6200866699219	44.4;44.4	48.3;48.3	49;49	49.5;49.5
0.00030864197530864197	77490.63;77490.63	N1NYJ4;P26570	CENPK1137D_11;PPZ1	Saccharomyces cerevisiae (strain CEN.PK113-7D);Saccharomyces cerevisiae (strain ATCC 204508 / S288c)	N1NYJ4_YEASC;PPZ1_YEAST	Saccharomyces cerevisiae	>tr|N1NYJ4|N1NYJ4_YEASC Serine/threonine-protein phosphatase OS=Saccharomyces cerevisiae (strain CEN.PK113-7D) OX=889517 GN=CENPK1137D_11 PE=3 SV=1;>sp|P26570|PPZ1_YEAST Serine/threonine-protein phosphatase PP-Z1 OS=Saccharomyces cerevisiae (strain ATCC 204508 / S288c) OX=559292 GN=PPZ1 PE=1 SV=5	124.24418640136719	208.59112548828125	124.87737274169922	115.91223907470703	14.9;14.9	25.7;25.7	16.2;16.2	21.5;21.5
0.00030864197530864197	24106.28;24106.28	N1NYJ8;P54837	CENPK1137D_16;ERV25	Saccharomyces cerevisiae (strain CEN.PK113-7D);Saccharomyces cerevisiae (strain ATCC 204508 / S288c)	N1NYJ8_YEASC;TMEDA_YEAST	Saccharomyces cerevisiae	>tr|N1NYJ8|N1NYJ8_YEASC Erv25p OS=Saccharomyces cerevisiae (strain CEN.PK113-7D) OX=889517 GN=CENPK1137D_16 PE=3 SV=1;>sp|P54837|TMEDA_YEAST Endoplasmic reticulum vesicle protein 25 OS=Saccharomyces cerevisiae (strain ATCC 204508 / S288c) OX=559292 GN=ERV25 PE=1 SV=1	2333.557861328125	3220.24267578125	3087.3232421875	2912.284912109375	895.2;895.2	1224.3;1224.3	1144.8;1144.8	1109.4;1109.4
0.00030864197530864197	145165.62;145165.62	N1NYL3;Q03690	CLU1	Saccharomyces cerevisiae (strain CEN.PK113-7D);Saccharomyces cerevisiae (strain ATCC 204508 / S288c)	N1NYL3_YEASC;CLU_YEAST	Saccharomyces cerevisiae	>tr|N1NYL3|N1NYL3_YEASC Clustered mitochondria protein homolog OS=Saccharomyces cerevisiae (strain CEN.PK113-7D) OX=889517 GN=CLU1 PE=3 SV=1;>sp|Q03690|CLU_YEAST Clustered mitochondria protein 1 OS=Saccharomyces cerevisiae (strain ATCC 204508 / S288c) OX=559292 GN=CLU1 PE=1 SV=1	1282.1103515625	872.5943603515625	1068.4407958984375	897.7808227539062	388.5;388.5	251.9;251.9	333.9;333.9	262.8;262.8
0.00030864197530864197	187297	N1NYM6	CENPK1137D_258	Saccharomyces cerevisiae (strain CEN.PK113-7D)	N1NYM6_YEASC	Saccharomyces cerevisiae	>tr|N1NYM6|N1NYM6_YEASC Esc1p OS=Saccharomyces cerevisiae (strain CEN.PK113-7D) OX=889517 GN=CENPK1137D_258 PE=4 SV=1	354.6378479003906	445.6332092285156	531.643310546875	795.0608520507812	22.7	25.3	25	38.1
0.00030864197530864197	55440.4	N1NYN4	CENPK1137D_76	Saccharomyces cerevisiae (strain CEN.PK113-7D)	N1NYN4_YEASC	Saccharomyces cerevisiae	>tr|N1NYN4|N1NYN4_YEASC Ioc4p OS=Saccharomyces cerevisiae (strain CEN.PK113-7D) OX=889517 GN=CENPK1137D_76 PE=4 SV=1	30.65703773498535	9.248970985412598	11.11691951751709	30.365375518798828	6.3	0.9	1.2	3
0.00030864197530864197	52395.7	N1NYN5	CENPK1137D_268	Saccharomyces cerevisiae (strain CEN.PK113-7D)	N1NYN5_YEASC	Saccharomyces cerevisiae	>tr|N1NYN5|N1NYN5_YEASC Vps9p OS=Saccharomyces cerevisiae (strain CEN.PK113-7D) OX=889517 GN=CENPK1137D_268 PE=4 SV=1	371.1266784667969	445.3094787597656	270.2662048339844	339.1272888183594	64.5	77.5	60.1	66.3
0.00030864197530864197	24824.7	N1NYN7	CENPK1137D_719	Saccharomyces cerevisiae (strain CEN.PK113-7D)	N1NYN7_YEASC	Saccharomyces cerevisiae	>tr|N1NYN7|N1NYN7_YEASC Orm2p OS=Saccharomyces cerevisiae (strain CEN.PK113-7D) OX=889517 GN=CENPK1137D_719 PE=4 SV=1	301.8690185546875	258.4725036621094	314.3242492675781	338.79791259765625	81.8	61.6	86.2	95.8
0.00030864197530864197	63487.5	N1NYR2	CENPK1137D_749	Saccharomyces cerevisiae (strain CEN.PK113-7D)	N1NYR2_YEASC	Saccharomyces cerevisiae	>tr|N1NYR2|N1NYR2_YEASC Aspartate--tRNA ligase, cytoplasmic OS=Saccharomyces cerevisiae (strain CEN.PK113-7D) OX=889517 GN=CENPK1137D_749 PE=3 SV=1	4499.58154296875	2056.19091796875	3671.982177734375	2666.202392578125	1027	485.5	833.5	617.5
0.0037225042301184436	35586.6	N1NYR8	CENPK1137D_308	Saccharomyces cerevisiae (strain CEN.PK113-7D)	N1NYR8_YEASC	Saccharomyces cerevisiae	>tr|N1NYR8|N1NYR8_YEASC inorganic diphosphatase OS=Saccharomyces cerevisiae (strain CEN.PK113-7D) OX=889517 GN=CENPK1137D_308 PE=3 SV=1	262.9008483886719	283.0594177246094	224.45849609375	228.30551147460938	15.5	16.7	13.2	13.4
0.00030864197530864197	79947.36;79947.36	N1NZ02;Q08818	CENPK1137D_2369;MSC6	Saccharomyces cerevisiae (strain CEN.PK113-7D);Saccharomyces cerevisiae (strain ATCC 204508 / S288c)	N1NZ02_YEASC;MSC6_YEAST	Saccharomyces cerevisiae	>tr|N1NZ02|N1NZ02_YEASC Msc6p OS=Saccharomyces cerevisiae (strain CEN.PK113-7D) OX=889517 GN=CENPK1137D_2369 PE=4 SV=1;>sp|Q08818|MSC6_YEAST Meiotic sister-chromatid recombination protein 6, mitochondrial OS=Saccharomyces cerevisiae (strain ATCC 204508 / S288c) OX=559292 GN=MSC6 PE=1 SV=1	467.151611328125	410.9369201660156	379.0611267089844	400.88568115234375	91.1;91.1	78.4;78.4	83.1;83.1	82.3;82.3
0.00030864197530864197	45869.6;45869.6	N1NZ11;Q04697	CENPK1137D_408;GSF2	Saccharomyces cerevisiae (strain CEN.PK113-7D);Saccharomyces cerevisiae (strain ATCC 204508 / S288c)	N1NZ11_YEASC;GSF2_YEAST	Saccharomyces cerevisiae	>tr|N1NZ11|N1NZ11_YEASC Gsf2p OS=Saccharomyces cerevisiae (strain CEN.PK113-7D) OX=889517 GN=CENPK1137D_408 PE=4 SV=1;>sp|Q04697|GSF2_YEAST Glucose-signaling factor 2 OS=Saccharomyces cerevisiae (strain ATCC 204508 / S288c) OX=559292 GN=GSF2 PE=1 SV=1	853.1878662109375	649.0447998046875	710.9758911132812	800.7554931640625	266.1;266.1	224;224	240.9;240.9	271.9;271.9
0.00030864197530864197	12588.99;12588.99	N1NZ26;Q08245	CENPK1137D_2409;ZEO1	Saccharomyces cerevisiae (strain CEN.PK113-7D);Saccharomyces cerevisiae (strain ATCC 204508 / S288c)	N1NZ26_YEASC;ZEO1_YEAST	Saccharomyces cerevisiae	>tr|N1NZ26|N1NZ26_YEASC Zeo1p OS=Saccharomyces cerevisiae (strain CEN.PK113-7D) OX=889517 GN=CENPK1137D_2409 PE=4 SV=1;>sp|Q08245|ZEO1_YEAST Protein ZEO1 OS=Saccharomyces cerevisiae (strain ATCC 204508 / S288c) OX=559292 GN=ZEO1 PE=1 SV=3	77749.2	78519.7	96763.4	71869.4	55255.5;55255.5	70169.398;70169.398	89327.898;89327.898	59084;59084
0.00030864197530864197	96972.3	N1NZ44	CENPK1137D_443	Saccharomyces cerevisiae (strain CEN.PK113-7D)	N1NZ44_YEASC	Saccharomyces cerevisiae	>tr|N1NZ44|N1NZ44_YEASC alpha-1,2-Mannosidase OS=Saccharomyces cerevisiae (strain CEN.PK113-7D) OX=889517 GN=CENPK1137D_443 PE=3 SV=1	145.41526794433594	199.84507751464844	134.2398223876953	180.3838348388672	22	30.9	23.3	28.7
0.00030864197530864197	71096.6	N1NZ49	CENPK1137D_914	Saccharomyces cerevisiae (strain CEN.PK113-7D)	N1NZ49_YEASC	Saccharomyces cerevisiae	>tr|N1NZ49|N1NZ49_YEASC Sac1p OS=Saccharomyces cerevisiae (strain CEN.PK113-7D) OX=889517 GN=CENPK1137D_914 PE=4 SV=1	446.49322509765625	186.85328674316406	304.03948974609375	195.92221069335938	83.4	41.2	62.8	41.6
0.00030864197530864197	110027.78;110027.78	N1NZ66;P49955	CENPK1137D_331;HSH155	Saccharomyces cerevisiae (strain CEN.PK113-7D);Saccharomyces cerevisiae (strain ATCC 204508 / S288c)	N1NZ66_YEASC;SF3B1_YEAST	Saccharomyces cerevisiae	>tr|N1NZ66|N1NZ66_YEASC Hsh155p OS=Saccharomyces cerevisiae (strain CEN.PK113-7D) OX=889517 GN=CENPK1137D_331 PE=3 SV=1;>sp|P49955|SF3B1_YEAST U2 snRNP component HSH155 OS=Saccharomyces cerevisiae (strain ATCC 204508 / S288c) OX=559292 GN=HSH155 PE=1 SV=1	69.60025787353516	70.11089324951172	49.599300384521484	63.01023483276367	7.8;7.8	7.2;7.2	4;4	6.4;6.4
0.00030864197530864197	85990.11;85990.11	N1NZ90;P22211	CENPK1137D_2499;NPR1	Saccharomyces cerevisiae (strain CEN.PK113-7D);Saccharomyces cerevisiae (strain ATCC 204508 / S288c)	N1NZ90_YEASC;NPR1_YEAST	Saccharomyces cerevisiae	>tr|N1NZ90|N1NZ90_YEASC non-specific serine/threonine protein kinase OS=Saccharomyces cerevisiae (strain CEN.PK113-7D) OX=889517 GN=CENPK1137D_2499 PE=4 SV=1;>sp|P22211|NPR1_YEAST Nitrogen permease reactivator protein OS=Saccharomyces cerevisiae (strain ATCC 204508 / S288c) OX=559292 GN=NPR1 PE=1 SV=2	699.116943359375	820.800048828125	642.843	733.3344116210938	94.3;94.3	125.5;125.5	117.7;117.7	128.3;128.3
0.00030864197530864197	42271.23;42271.23	N1NZ93;P36094	CENPK1137D_964;SPC42	Saccharomyces cerevisiae (strain CEN.PK113-7D);Saccharomyces cerevisiae (strain ATCC 204508 / S288c)	N1NZ93_YEASC;SPC42_YEAST	Saccharomyces cerevisiae	>tr|N1NZ93|N1NZ93_YEASC Spindle pole body component SPC42 OS=Saccharomyces cerevisiae (strain CEN.PK113-7D) OX=889517 GN=CENPK1137D_964 PE=3 SV=1;>sp|P36094|SPC42_YEAST Spindle pole body component SPC42 OS=Saccharomyces cerevisiae (strain ATCC 204508 / S288c) OX=559292 GN=SPC42 PE=1 SV=1	206.31895446777344	307.131	226.46978759765625	240.13198852539062	58.4;58.4	97.5;97.5	62.2;62.2	71.4;71.4
0.00030864197530864197	34897.29;34897.29	N1NZ94;P53881	CENPK1137D_2504;MRPL22	Saccharomyces cerevisiae (strain CEN.PK113-7D);Saccharomyces cerevisiae (strain ATCC 204508 / S288c)	N1NZ94_YEASC;RM22_YEAST	Saccharomyces cerevisiae	>tr|N1NZ94|N1NZ94_YEASC Mrpl22p OS=Saccharomyces cerevisiae (strain CEN.PK113-7D) OX=889517 GN=CENPK1137D_2504 PE=3 SV=1;>sp|P53881|RM22_YEAST Large ribosomal subunit protein uL22m OS=Saccharomyces cerevisiae (strain ATCC 204508 / S288c) OX=559292 GN=MRPL22 PE=1 SV=2	345.7579040527344	195.7156524658203	252.149	220.51329040527344	137.6;137.6	68;68	100.4;100.4	80.1;80.1
0.00030864197530864197	40731.6	N1NZA8	CENPK1137D_386	Saccharomyces cerevisiae (strain CEN.PK113-7D)	N1NZA8_YEASC	Saccharomyces cerevisiae	>tr|N1NZA8|N1NZA8_YEASC Endoplasmic reticulum-Golgi intermediate compartment protein OS=Saccharomyces cerevisiae (strain CEN.PK113-7D) OX=889517 GN=CENPK1137D_386 PE=3 SV=1	84.65648651123047	96.14836883544922	57.36701583862305	85.43812561035156	25.1	22.2	13.2	20.3
0.00030864197530864197	46592.3	N1NZD0	CENPK1137D_553	Saccharomyces cerevisiae (strain CEN.PK113-7D)	N1NZD0_YEASC	Saccharomyces cerevisiae	>tr|N1NZD0|N1NZD0_YEASC Isocitrate dehydrogenase [NADP] OS=Saccharomyces cerevisiae (strain CEN.PK113-7D) OX=889517 GN=CENPK1137D_553 PE=3 SV=1	11116.6	6637.56298828125	8212.78	8013.64404296875	3789.4	2202	2767.1	2605.9
0.00030864197530864197	22151;22151	N1NZD3;Q06252	CENPK1137D_558;YLR179C	Saccharomyces cerevisiae (strain CEN.PK113-7D);Saccharomyces cerevisiae (strain ATCC 204508 / S288c)	N1NZD3_YEASC;YL179_YEAST	Saccharomyces cerevisiae	>tr|N1NZD3|N1NZD3_YEASC YLR179Cp-like protein OS=Saccharomyces cerevisiae (strain CEN.PK113-7D) OX=889517 GN=CENPK1137D_558 PE=3 SV=1;>sp|Q06252|YL179_YEAST Uncharacterized protein YLR179C OS=Saccharomyces cerevisiae (strain ATCC 204508 / S288c) OX=559292 GN=YLR179C PE=1 SV=1	2021.0772705078125	2543.253662109375	2397.94677734375	1836.51123046875	617.3;617.3	818.1;818.1	759.7;759.7	597.5;597.5
0.00030864197530864197	20662.8	N1NZD6	CENPK1137D_416	Saccharomyces cerevisiae (strain CEN.PK113-7D)	N1NZD6_YEASC	Saccharomyces cerevisiae	>tr|N1NZD6|N1NZD6_YEASC EKC/KEOPS complex subunit CGI121 OS=Saccharomyces cerevisiae (strain CEN.PK113-7D) OX=889517 GN=CENPK1137D_416 PE=3 SV=1	843.372314453125	882.7933959960938	698.9227294921875	752.411865234375	269.2	290.2	229.1	243.7
0.003325272067714631	34307.9	N1NZF3	CENPK1137D_598	Saccharomyces cerevisiae (strain CEN.PK113-7D)	N1NZF3_YEASC	Saccharomyces cerevisiae	>tr|N1NZF3|N1NZF3_YEASC Ccc1p OS=Saccharomyces cerevisiae (strain CEN.PK113-7D) OX=889517 GN=CENPK1137D_598 PE=3 SV=1	412.04376220703125	436.10455322265625	495.8932800292969	494.60443115234375	108.7	117.5	113.2	119
0.00030864197530864197	25694.1	N1NZG0	CENPK1137D_436	Saccharomyces cerevisiae (strain CEN.PK113-7D)	N1NZG0_YEASC	Saccharomyces cerevisiae	>tr|N1NZG0|N1NZG0_YEASC Fcf2p OS=Saccharomyces cerevisiae (strain CEN.PK113-7D) OX=889517 GN=CENPK1137D_436 PE=4 SV=1	272.01092529296875	473.755	218.8830108642578	338.5401611328125	119.7	218.8	101.8	152
0.00030864197530864197	67346.9	N1NZH0	CENPK1137D_446	Saccharomyces cerevisiae (strain CEN.PK113-7D)	N1NZH0_YEASC	Saccharomyces cerevisiae	>tr|N1NZH0|N1NZH0_YEASC Phenylalanine--tRNA ligase beta subunit OS=Saccharomyces cerevisiae (strain CEN.PK113-7D) OX=889517 GN=CENPK1137D_446 PE=3 SV=1	2583.598876953125	1854.587646484375	2032.536865234375	1840.6217041015625	618.5	446.4	498.6	452.7
0.00030864197530864197	44527.4	N1NZI3	CENPK1137D_1069	Saccharomyces cerevisiae (strain CEN.PK113-7D)	N1NZI3_YEASC	Saccharomyces cerevisiae	>tr|N1NZI3|N1NZI3_YEASC Mitochondrial intermembrane space import and assembly protein 40 OS=Saccharomyces cerevisiae (strain CEN.PK113-7D) OX=889517 GN=CENPK1137D_1069 PE=4 SV=1	1051.8095703125	574.7073364257812	1451.861083984375	1947.8319091796875	192.2	149.8	229.5	277.9
0.00030864197530864197	65941	N1NZJ1	CENPK1137D_1079	Saccharomyces cerevisiae (strain CEN.PK113-7D)	N1NZJ1_YEASC	Saccharomyces cerevisiae	>tr|N1NZJ1|N1NZJ1_YEASC uroporphyrinogen-III C-methyltransferase OS=Saccharomyces cerevisiae (strain CEN.PK113-7D) OX=889517 GN=CENPK1137D_1079 PE=3 SV=1	56.75716018676758	77.95067596435547	144.47378540039062	192.1645965576172	8.4	10.4	25.3	32.9
0.00030864197530864197	133305	N1NZK0	CENPK1137D_1094	Saccharomyces cerevisiae (strain CEN.PK113-7D)	N1NZK0_YEASC	Saccharomyces cerevisiae	>tr|N1NZK0|N1NZK0_YEASC Nup133p OS=Saccharomyces cerevisiae (strain CEN.PK113-7D) OX=889517 GN=CENPK1137D_1094 PE=3 SV=1	242.8113555908203	190.34031677246094	228.1270294189453	175.2276153564453	31.2	23	28.9	21.9
0.004016064257028112	214607.04;214607.04	N1NZK9;P37297	CENPK1137D_678;STT4	Saccharomyces cerevisiae (strain CEN.PK113-7D);Saccharomyces cerevisiae (strain ATCC 204508 / S288c)	N1NZK9_YEASC;STT4_YEAST	Saccharomyces cerevisiae	>tr|N1NZK9|N1NZK9_YEASC 1-phosphatidylinositol 4-kinase OS=Saccharomyces cerevisiae (strain CEN.PK113-7D) OX=889517 GN=CENPK1137D_678 PE=3 SV=1;>sp|P37297|STT4_YEAST Phosphatidylinositol 4-kinase STT4 OS=Saccharomyces cerevisiae (strain ATCC 204508 / S288c) OX=559292 GN=STT4 PE=1 SV=1	72.81903839111328	55.807979583740234	72.47274780273438	66.87681579589844	1.8;1.8	0.8;0.8	1.1;1.1	2;2
0.00030864197530864197	179091.96;179091.96	N1NZL3;P04821	CENPK1137D_683;CDC25	Saccharomyces cerevisiae (strain CEN.PK113-7D);Saccharomyces cerevisiae (strain ATCC 204508 / S288c)	N1NZL3_YEASC;CDC25_YEAST	Saccharomyces cerevisiae	>tr|N1NZL3|N1NZL3_YEASC Cdc25p OS=Saccharomyces cerevisiae (strain CEN.PK113-7D) OX=889517 GN=CENPK1137D_683 PE=4 SV=1;>sp|P04821|CDC25_YEAST Cell division control protein 25 OS=Saccharomyces cerevisiae (strain ATCC 204508 / S288c) OX=559292 GN=CDC25 PE=1 SV=1	140.5513458251953	208.76670837402344	159.6788330078125	248.5669403076172	7.4;7.4	10.3;10.3	8.5;8.5	10.6;10.6
0.00030864197530864197	14233.71;14233.71	N1NZN4;P05743	CENPK1137D_713;RPL26A	Saccharomyces cerevisiae (strain CEN.PK113-7D);Saccharomyces cerevisiae (strain ATCC 204508 / S288c)	N1NZN4_YEASC;RL26A_YEAST	Saccharomyces cerevisiae	>tr|N1NZN4|N1NZN4_YEASC L33 OS=Saccharomyces cerevisiae (strain CEN.PK113-7D) OX=889517 GN=CENPK1137D_713 PE=3 SV=1;>sp|P05743|RL26A_YEAST Large ribosomal subunit protein uL24A OS=Saccharomyces cerevisiae (strain ATCC 204508 / S288c) OX=559292 GN=RPL26A PE=1 SV=3	3516.06	1634.103271484375	2090.140869140625	1980.8355712890625	1004.8;1004.8	492.5;492.5	790.6;790.6	566.3;566.3
0.00030864197530864197	75491.63;75491.63	N1NZR0;P52910	CENPK1137D_541;ACS2	Saccharomyces cerevisiae (strain CEN.PK113-7D);Saccharomyces cerevisiae (strain ATCC 204508 / S288c)	N1NZR0_YEASC;ACS2_YEAST	Saccharomyces cerevisiae	>tr|N1NZR0|N1NZR0_YEASC Acetyl-coenzyme A synthetase OS=Saccharomyces cerevisiae (strain CEN.PK113-7D) OX=889517 GN=CENPK1137D_541 PE=3 SV=1;>sp|P52910|ACS2_YEAST Acetyl-coenzyme A synthetase 2 OS=Saccharomyces cerevisiae (strain ATCC 204508 / S288c) OX=559292 GN=ACS2 PE=1 SV=1	3231.633544921875	2067.9365234375	3062.895751953125	2512.092041015625	749.6;749.6	525.5;525.5	663.8;663.8	552.1;552.1
0.00030864197530864197	35322.33;35322.33	N1NZR8;P34253	CENPK1137D_1194;KTI12	Saccharomyces cerevisiae (strain CEN.PK113-7D);Saccharomyces cerevisiae (strain ATCC 204508 / S288c)	N1NZR8_YEASC;KTI12_YEAST	Saccharomyces cerevisiae	>tr|N1NZR8|N1NZR8_YEASC Kti12p OS=Saccharomyces cerevisiae (strain CEN.PK113-7D) OX=889517 GN=CENPK1137D_1194 PE=3 SV=1;>sp|P34253|KTI12_YEAST Protein KTI12 OS=Saccharomyces cerevisiae (strain ATCC 204508 / S288c) OX=559292 GN=KTI12 PE=1 SV=2	104.91397857666016	129.7860870361328	100.05506896972656	131.0503692626953	26.5;26.5	26.5;26.5	19.5;19.5	25.9;25.9
0.00030864197530864197	176874.09;176874.09	N1NZV6;P14772	CENPK1137D_783;BPT1	Saccharomyces cerevisiae (strain CEN.PK113-7D);Saccharomyces cerevisiae (strain ATCC 204508 / S288c)	N1NZV6_YEASC;BPT1_YEAST	Saccharomyces cerevisiae	>tr|N1NZV6|N1NZV6_YEASC Bpt1p OS=Saccharomyces cerevisiae (strain CEN.PK113-7D) OX=889517 GN=CENPK1137D_783 PE=3 SV=1;>sp|P14772|BPT1_YEAST Bile pigment transporter 1 OS=Saccharomyces cerevisiae (strain ATCC 204508 / S288c) OX=559292 GN=BPT1 PE=1 SV=2	50.0070915222168	28.91884422302246	74.02613830566406	37.38594055175781	1.9;1.9	1.1;1.1	1.2;1.2	1.4;1.4
0.00030864197530864197	219972	N1NZW9	CENPK1137D_2769	Saccharomyces cerevisiae (strain CEN.PK113-7D)	N1NZW9_YEASC	Saccharomyces cerevisiae	>tr|N1NZW9|N1NZW9_YEASC Bni1p OS=Saccharomyces cerevisiae (strain CEN.PK113-7D) OX=889517 GN=CENPK1137D_2769 PE=3 SV=1	187.5415496826172	187.49832153320312	176.5470733642578	197.3944854736328	9.2	9.7	10.3	14
0.00030864197530864197	46147.43;46147.43	N1NZY1;P09938	CENPK1137D_1274;RNR2	Saccharomyces cerevisiae (strain CEN.PK113-7D);Saccharomyces cerevisiae (strain ATCC 204508 / S288c)	N1NZY1_YEASC;RIR2_YEAST	Saccharomyces cerevisiae	>tr|N1NZY1|N1NZY1_YEASC Rnr2p OS=Saccharomyces cerevisiae (strain CEN.PK113-7D) OX=889517 GN=CENPK1137D_1274 PE=3 SV=1;>sp|P09938|RIR2_YEAST Ribonucleoside-diphosphate reductase small chain 1 OS=Saccharomyces cerevisiae (strain ATCC 204508 / S288c) OX=559292 GN=RNR2 PE=1 SV=2	4109.90771484375	2858.143798828125	3292.56591796875	3089.9658203125	1426.3;1426.3	938.8;938.8	1144.9;1144.9	1067.8;1067.8
0.00030864197530864197	40927.57;40927.57	N1NZY6;Q05881	CENPK1137D_661;YLR287C	Saccharomyces cerevisiae (strain CEN.PK113-7D);Saccharomyces cerevisiae (strain ATCC 204508 / S288c)	N1NZY6_YEASC;YL287_YEAST	Saccharomyces cerevisiae	>tr|N1NZY6|N1NZY6_YEASC Cyclin-D1-binding protein 1-like N-terminal domain-containing protein OS=Saccharomyces cerevisiae (strain CEN.PK113-7D) OX=889517 GN=CENPK1137D_661 PE=4 SV=1;>sp|Q05881|YL287_YEAST Uncharacterized protein YLR287C OS=Saccharomyces cerevisiae (strain ATCC 204508 / S288c) OX=559292 GN=YLR287C PE=1 SV=1	444.425	345.344482421875	416.78955078125	468.66021728515625	109.8;109.8	77.4;77.4	101.5;101.5	101.1;101.1
0.00030864197530864197	57521.56;57521.56	N1NZZ8;P11412	CENPK1137D_2799;ZWF1	Saccharomyces cerevisiae (strain CEN.PK113-7D);Saccharomyces cerevisiae (strain ATCC 204508 / S288c)	N1NZZ8_YEASC;G6PD_YEAST	Saccharomyces cerevisiae	>tr|N1NZZ8|N1NZZ8_YEASC Glucose-6-phosphate 1-dehydrogenase OS=Saccharomyces cerevisiae (strain CEN.PK113-7D) OX=889517 GN=CENPK1137D_2799 PE=3 SV=1;>sp|P11412|G6PD_YEAST Glucose-6-phosphate 1-dehydrogenase OS=Saccharomyces cerevisiae (strain ATCC 204508 / S288c) OX=559292 GN=ZWF1 PE=1 SV=4	3115.58	3153.83	2563.312744140625	3227.13916015625	875.5;875.5	854.3;854.3	745.1;745.1	885.8;885.8
0.00030864197530864197	40746	N1P008	CENPK1137D_2809	Saccharomyces cerevisiae (strain CEN.PK113-7D)	N1P008_YEASC	Saccharomyces cerevisiae	>tr|N1P008|N1P008_YEASC SEC14 homolog 3 OS=Saccharomyces cerevisiae (strain CEN.PK113-7D) OX=889517 GN=CENPK1137D_2809 PE=4 SV=1	1521.341552734375	1735.7138671875	1181.3365478515625	1519.2816162109375	422.1	477.7	334.1	423.5
0.00030864197530864197	59461.59;59461.59	N1P010;Q06169	CENPK1137D_696;PEX30	Saccharomyces cerevisiae (strain CEN.PK113-7D);Saccharomyces cerevisiae (strain ATCC 204508 / S288c)	N1P010_YEASC;PEX30_YEAST	Saccharomyces cerevisiae	>tr|N1P010|N1P010_YEASC Pex30p OS=Saccharomyces cerevisiae (strain CEN.PK113-7D) OX=889517 GN=CENPK1137D_696 PE=4 SV=1;>sp|Q06169|PEX30_YEAST Peroxisomal membrane protein PEX30 OS=Saccharomyces cerevisiae (strain ATCC 204508 / S288c) OX=559292 GN=PEX30 PE=1 SV=1	243.34957885742188	264.367919921875	259.4176940917969	289.8114318847656	60.3;60.3	70.1;70.1	71.8;71.8	82.3;82.3
0.00030864197530864197	14517.8	N1P015	LSM8	Saccharomyces cerevisiae (strain CEN.PK113-7D)	N1P015_YEASC	Saccharomyces cerevisiae	>tr|N1P015|N1P015_YEASC LSM2-LSM8 complex subunit LSM8 OS=Saccharomyces cerevisiae (strain CEN.PK113-7D) OX=889517 GN=LSM8 PE=3 SV=1	42.52688980102539	70.84800720214844	32.85376739501953	57.41630554199219	12	18.8	6.6	15.4
0.00030864197530864197	162986	N1P021	CENPK1137D_716	Saccharomyces cerevisiae (strain CEN.PK113-7D)	N1P021_YEASC	Saccharomyces cerevisiae	>tr|N1P021|N1P021_YEASC Spa2p OS=Saccharomyces cerevisiae (strain CEN.PK113-7D) OX=889517 GN=CENPK1137D_716 PE=4 SV=1	934.0313720703125	1107.4248046875	1001.5899658203125	1096.84	108.9	124.5	121.4	129.9
0.00030864197530864197	24733.3	N1P037	CENPK1137D_1349	Saccharomyces cerevisiae (strain CEN.PK113-7D)	N1P037_YEASC	Saccharomyces cerevisiae	>tr|N1P037|N1P037_YEASC Thymidylate kinase OS=Saccharomyces cerevisiae (strain CEN.PK113-7D) OX=889517 GN=CENPK1137D_1349 PE=3 SV=1	380.4555969238281	413.78167724609375	343.0297546386719	368.1490478515625	132.2	157.6	125.2	136.3
0.00030864197530864197	93345.17;93345.17	N1P068;Q05050	CENPK1137D_62;EIS1	Saccharomyces cerevisiae (strain CEN.PK113-7D);Saccharomyces cerevisiae (strain ATCC 204508 / S288c)	N1P068_YEASC;EIS1_YEAST	Saccharomyces cerevisiae	>tr|N1P068|N1P068_YEASC Eis1p OS=Saccharomyces cerevisiae (strain CEN.PK113-7D) OX=889517 GN=CENPK1137D_62 PE=3 SV=1;>sp|Q05050|EIS1_YEAST Eisosome protein 1 OS=Saccharomyces cerevisiae (strain ATCC 204508 / S288c) OX=559292 GN=EIS1 PE=1 SV=1	16596	23155.330078125	24151.330078125	30106.8	1757.7;1757.7	2157.6;2157.6	1989.5;1989.5	2047.8;2047.8
0.00030864197530864197	116393	N1P076	CENPK1137D_77	Saccharomyces cerevisiae (strain CEN.PK113-7D)	N1P076_YEASC	Saccharomyces cerevisiae	>tr|N1P076|N1P076_YEASC Nup116p OS=Saccharomyces cerevisiae (strain CEN.PK113-7D) OX=889517 GN=CENPK1137D_77 PE=3 SV=1	539.79052734375	836.1458740234375	717.571	801.2845458984375	91.2	149.9	126.2	143.9
0.00030864197530864197	41624.71;41624.71	N1P0C2;P47176	CENPK1137D_1444;BAT2	Saccharomyces cerevisiae (strain CEN.PK113-7D);Saccharomyces cerevisiae (strain ATCC 204508 / S288c)	N1P0C2_YEASC;BCA2_YEAST	Saccharomyces cerevisiae	>tr|N1P0C2|N1P0C2_YEASC Branched-chain-amino-acid aminotransferase OS=Saccharomyces cerevisiae (strain CEN.PK113-7D) OX=889517 GN=CENPK1137D_1444 PE=3 SV=1;>sp|P47176|BCA2_YEAST Branched-chain-amino-acid aminotransferase, cytosolic OS=Saccharomyces cerevisiae (strain ATCC 204508 / S288c) OX=559292 GN=BAT2 PE=1 SV=1	13873.986328125	11226.6474609375	10466.767578125	9569.49	3075.5;3075.5	2477.9;2477.9	2386.6;2386.6	2010.9;2010.9
0.00030864197530864197	35225.4	N1P0D1	CENPK1137D_162	Saccharomyces cerevisiae (strain CEN.PK113-7D)	N1P0D1_YEASC	Saccharomyces cerevisiae	>tr|N1P0D1|N1P0D1_YEASC YMR130Wp-like protein OS=Saccharomyces cerevisiae (strain CEN.PK113-7D) OX=889517 GN=CENPK1137D_162 PE=4 SV=1	354.5331115722656	340.3858337402344	276.7007141113281	295.8879089355469	159.3	148.1	135.8	131.2
0.00030864197530864197	42946.5	N1P0D6	CENPK1137D_172	Saccharomyces cerevisiae (strain CEN.PK113-7D)	N1P0D6_YEASC	Saccharomyces cerevisiae	>tr|N1P0D6|N1P0D6_YEASC non-specific serine/threonine protein kinase OS=Saccharomyces cerevisiae (strain CEN.PK113-7D) OX=889517 GN=CENPK1137D_172 PE=3 SV=1	115.25337982177734	97.66586303710938	95.21294403076172	69.45267486572266	22.2	19.5	18	13
0.00030864197530864197	61510.4	N1P0G2	CENPK1137D_891	Saccharomyces cerevisiae (strain CEN.PK113-7D)	N1P0G2_YEASC	Saccharomyces cerevisiae	>tr|N1P0G2|N1P0G2_YEASC Thiamine pyrophosphate-dependent 2-oxo-acid decarboxylase OS=Saccharomyces cerevisiae (strain CEN.PK113-7D) OX=889517 GN=CENPK1137D_891 PE=3 SV=1	32702.142578125	22728.771484375	25052	22706.6	9343.3	6125.8	7158.3	6341.5
0.00030864197530864197	36073.4;36073.4	N1P0I1;P33324	CENPK1137D_911;YKL091C	Saccharomyces cerevisiae (strain CEN.PK113-7D);Saccharomyces cerevisiae (strain ATCC 204508 / S288c)	N1P0I1_YEASC;YKJ1_YEAST	Saccharomyces cerevisiae	>tr|N1P0I1|N1P0I1_YEASC CRAL-TRIO domain-containing protein OS=Saccharomyces cerevisiae (strain CEN.PK113-7D) OX=889517 GN=CENPK1137D_911 PE=4 SV=1;>sp|P33324|YKJ1_YEAST CRAL-TRIO domain-containing protein YKL091C OS=Saccharomyces cerevisiae (strain ATCC 204508 / S288c) OX=559292 GN=YKL091C PE=1 SV=2	1668.0166015625	1319.14599609375	1252.452880859375	1330.1187744140625	267.6;267.6	289.9;289.9	229.6;229.6	230.2;230.2
0.00030864197530864197	41573.4	N1P0I9	CENPK1137D_252	Saccharomyces cerevisiae (strain CEN.PK113-7D)	N1P0I9_YEASC	Saccharomyces cerevisiae	>tr|N1P0I9|N1P0I9_YEASC Scj1p OS=Saccharomyces cerevisiae (strain CEN.PK113-7D) OX=889517 GN=CENPK1137D_252 PE=4 SV=1	251.82064819335938	248.8070068359375	217.5888214111328	292.6912536621094	54	58.2	52.6	60.1
0.00030864197530864197	114266.25;114266.25	N1P0K4;P22515	CENPK1137D_936;UBA1	Saccharomyces cerevisiae (strain CEN.PK113-7D);Saccharomyces cerevisiae (strain ATCC 204508 / S288c)	N1P0K4_YEASC;UBA1_YEAST	Saccharomyces cerevisiae	>tr|N1P0K4|N1P0K4_YEASC Ubiquitin-activating enzyme E1 1 OS=Saccharomyces cerevisiae (strain CEN.PK113-7D) OX=889517 GN=CENPK1137D_936 PE=3 SV=1;>sp|P22515|UBA1_YEAST Ubiquitin-activating enzyme E1 1 OS=Saccharomyces cerevisiae (strain ATCC 204508 / S288c) OX=559292 GN=UBA1 PE=1 SV=2	3878.342041015625	2505.291259765625	2640.8	2348.319580078125	641.9;641.9	394.1;394.1	442.9;442.9	382.9;382.9
0.00030864197530864197	218328.11;218456.23	N1P0L3;Q02455	CENPK1137D_1108;MLP1	Saccharomyces cerevisiae (strain CEN.PK113-7D);Saccharomyces cerevisiae (strain ATCC 204508 / S288c)	N1P0L3_YEASC;MLP1_YEAST	Saccharomyces cerevisiae	>tr|N1P0L3|N1P0L3_YEASC Mlp1p OS=Saccharomyces cerevisiae (strain CEN.PK113-7D) OX=889517 GN=CENPK1137D_1108 PE=4 SV=1;>sp|Q02455|MLP1_YEAST Protein MLP1 OS=Saccharomyces cerevisiae (strain ATCC 204508 / S288c) OX=559292 GN=MLP1 PE=1 SV=2	789.0631713867188	867.4962158203125	818.5098876953125	915.5582275390625	118.5;118.5	128.1;128.1	124;124	133.7;133.7
0.00030864197530864197	77290.2	N1P0L7	CENPK1137D_287	Saccharomyces cerevisiae (strain CEN.PK113-7D)	N1P0L7_YEASC	Saccharomyces cerevisiae	>tr|N1P0L7|N1P0L7_YEASC Faa4p OS=Saccharomyces cerevisiae (strain CEN.PK113-7D) OX=889517 GN=CENPK1137D_287 PE=3 SV=1	1314.62353515625	887.2146606445312	1121.0010986328125	880.744384765625	277.3	180.7	239.1	203
0.00030864197530864197	228691.28;228691.28	N1P0M8;P07149	CENPK1137D_1128;FAS1	Saccharomyces cerevisiae (strain CEN.PK113-7D);Saccharomyces cerevisiae (strain ATCC 204508 / S288c)	N1P0M8_YEASC;FAS1_YEAST	Saccharomyces cerevisiae	>tr|N1P0M8|N1P0M8_YEASC Fatty acid synthase subunit beta OS=Saccharomyces cerevisiae (strain CEN.PK113-7D) OX=889517 GN=CENPK1137D_1128 PE=3 SV=1;>sp|P07149|FAS1_YEAST Fatty acid synthase subunit beta OS=Saccharomyces cerevisiae (strain ATCC 204508 / S288c) OX=559292 GN=FAS1 PE=1 SV=2	6501.03466796875	4024.01318359375	5660.15	4199.3916015625	938.1;938.1	601.5;601.5	837.2;837.2	598.9;598.9
0.00030864197530864197	159918	N1P0P9	CENPK1137D_322	Saccharomyces cerevisiae (strain CEN.PK113-7D)	N1P0P9_YEASC	Saccharomyces cerevisiae	>tr|N1P0P9|N1P0P9_YEASC Cat8p OS=Saccharomyces cerevisiae (strain CEN.PK113-7D) OX=889517 GN=CENPK1137D_322 PE=4 SV=1	135.42764282226562	142.1744384765625	127.78278350830078	149.9893341064453	3.7	3.5	3.4	3.8
0.004557106237539163	65692.19;65692.19	N1P0Q8;P40568	CENPK1137D_5074;DSN1	Saccharomyces cerevisiae (strain CEN.PK113-7D);Saccharomyces cerevisiae (strain ATCC 204508 / S288c)	N1P0Q8_YEASC;DSN1_YEAST	Saccharomyces cerevisiae	>tr|N1P0Q8|N1P0Q8_YEASC Dsn1p OS=Saccharomyces cerevisiae (strain CEN.PK113-7D) OX=889517 GN=CENPK1137D_5074 PE=4 SV=1;>sp|P40568|DSN1_YEAST Kinetochore-associated protein DSN1 OS=Saccharomyces cerevisiae (strain ATCC 204508 / S288c) OX=559292 GN=DSN1 PE=1 SV=1	33.264732360839844	28.459272384643555	18.495248794555664	33.56685256958008	3.8;3.8	3.5;3.5	1.5;1.5	3.6;3.6
0.00030864197530864197	195275	N1P0S3	CENPK1137D_5099	Saccharomyces cerevisiae (strain CEN.PK113-7D)	N1P0S3_YEASC	Saccharomyces cerevisiae	>tr|N1P0S3|N1P0S3_YEASC Mlp2p OS=Saccharomyces cerevisiae (strain CEN.PK113-7D) OX=889517 GN=CENPK1137D_5099 PE=4 SV=1	250.0637664794922	282.7351989746094	219.8990020751953	235.5210418701172	52	30.3	23.7	25.1
0.00030864197530864197	156469.27;158907.86	N1P0W1;P40477	CENPK1137D_5144;NUP159	Saccharomyces cerevisiae (strain CEN.PK113-7D);Saccharomyces cerevisiae (strain ATCC 204508 / S288c)	N1P0W1_YEASC;NU159_YEAST	Saccharomyces cerevisiae	>tr|N1P0W1|N1P0W1_YEASC Nup159p OS=Saccharomyces cerevisiae (strain CEN.PK113-7D) OX=889517 GN=CENPK1137D_5144 PE=4 SV=1;>sp|P40477|NU159_YEAST Nucleoporin NUP159 OS=Saccharomyces cerevisiae (strain ATCC 204508 / S288c) OX=559292 GN=NUP159 PE=1 SV=1	579.7000732421875	553.536376953125	556.1582641601562	625.9757690429688	102;100.8	101.8;100.5	103.5;102.2	113;111.6
0.00030864197530864197	72687.38;72687.38	N1P0X1;P40489	CENPK1137D_5159;XBP1	Saccharomyces cerevisiae (strain CEN.PK113-7D);Saccharomyces cerevisiae (strain ATCC 204508 / S288c)	N1P0X1_YEASC;XBP1_YEAST	Saccharomyces cerevisiae	>tr|N1P0X1|N1P0X1_YEASC Xbp1p OS=Saccharomyces cerevisiae (strain CEN.PK113-7D) OX=889517 GN=CENPK1137D_5159 PE=4 SV=1;>sp|P40489|XBP1_YEAST Transcriptional repressor XBP1 OS=Saccharomyces cerevisiae (strain ATCC 204508 / S288c) OX=559292 GN=XBP1 PE=1 SV=1	21.705690383911133	14.194714546203613	66.68840026855469	78.11573028564453	3.3;3.3	2;2	15;15	14.3;14.3
0.00030864197530864197	64382.1;64382.1	N1P0X4;P25297	CENPK1137D_417;PHO84	Saccharomyces cerevisiae (strain CEN.PK113-7D);Saccharomyces cerevisiae (strain ATCC 204508 / S288c)	N1P0X4_YEASC;PHO84_YEAST	Saccharomyces cerevisiae	>tr|N1P0X4|N1P0X4_YEASC Pho84p OS=Saccharomyces cerevisiae (strain CEN.PK113-7D) OX=889517 GN=CENPK1137D_417 PE=4 SV=1;>sp|P25297|PHO84_YEAST Inorganic phosphate transporter PHO84 OS=Saccharomyces cerevisiae (strain ATCC 204508 / S288c) OX=559292 GN=PHO84 PE=1 SV=2	800.5267333984375	495.1324157714844	89.41918182373047	81.29505157470703	133.3;133.3	89.4;89.4	22.4;22.4	24.5;24.5
0.00030864197530864197	128296.54;128296.54	N1P0Y5;P47068	CENPK1137D_1278;BBC1	Saccharomyces cerevisiae (strain CEN.PK113-7D);Saccharomyces cerevisiae (strain ATCC 204508 / S288c)	N1P0Y5_YEASC;BBC1_YEAST	Saccharomyces cerevisiae	>tr|N1P0Y5|N1P0Y5_YEASC Bbc1p OS=Saccharomyces cerevisiae (strain CEN.PK113-7D) OX=889517 GN=CENPK1137D_1278 PE=4 SV=1;>sp|P47068|BBC1_YEAST Myosin tail region-interacting protein MTI1 OS=Saccharomyces cerevisiae (strain ATCC 204508 / S288c) OX=559292 GN=BBC1 PE=1 SV=2	3050.850830078125	2429.92041015625	3537.2216796875	3596.60498046875	450.3;450.3	408.9;408.9	560.3;560.3	575.2;575.2
0.00030864197530864197	68607.5	N1P102	CENPK1137D_1096	Saccharomyces cerevisiae (strain CEN.PK113-7D)	N1P102_YEASC	Saccharomyces cerevisiae	>tr|N1P102|N1P102_YEASC Elongation factor 1 alpha-like protein OS=Saccharomyces cerevisiae (strain CEN.PK113-7D) OX=889517 GN=CENPK1137D_1096 PE=3 SV=1	488.2972106933594	450.1323547363281	375.8489074707031	482.9810791015625	89	89.9	77.4	95.7
0.00030864197530864197	210431.22;210431.22	N1P119;P38737	CENPK1137D_5219;ECM29	Saccharomyces cerevisiae (strain CEN.PK113-7D);Saccharomyces cerevisiae (strain ATCC 204508 / S288c)	N1P119_YEASC;ECM29_YEAST	Saccharomyces cerevisiae	>tr|N1P119|N1P119_YEASC Ecm29p OS=Saccharomyces cerevisiae (strain CEN.PK113-7D) OX=889517 GN=CENPK1137D_5219 PE=4 SV=1;>sp|P38737|ECM29_YEAST Proteasome component ECM29 OS=Saccharomyces cerevisiae (strain ATCC 204508 / S288c) OX=559292 GN=ECM29 PE=1 SV=1	304.86090087890625	152.00413513183594	221.24002075195312	174.56724548339844	19.1;19.1	11.9;11.9	14.5;14.5	13;13
0.00030864197530864197	58527.61;58527.61	N1P167;P38840	CENPK1137D_5284;ARO9	Saccharomyces cerevisiae (strain CEN.PK113-7D);Saccharomyces cerevisiae (strain ATCC 204508 / S288c)	N1P167_YEASC;ARO9_YEAST	Saccharomyces cerevisiae	>tr|N1P167|N1P167_YEASC Aro9p OS=Saccharomyces cerevisiae (strain CEN.PK113-7D) OX=889517 GN=CENPK1137D_5284 PE=3 SV=1;>sp|P38840|ARO9_YEAST Aromatic amino acid aminotransferase 2 OS=Saccharomyces cerevisiae (strain ATCC 204508 / S288c) OX=559292 GN=ARO9 PE=1 SV=3	7405.38720703125	5044.7919921875	4564.6884765625	4360.84521484375	1753;1753	1149;1149	1089.3;1089.3	1028.9;1028.9
0.00030864197530864197	25100.66;25100.66	N1P168;Q99176	CENPK1137D_507;SRN2	Saccharomyces cerevisiae (strain CEN.PK113-7D);Saccharomyces cerevisiae (strain ATCC 204508 / S288c)	N1P168_YEASC;SRN2_YEAST	Saccharomyces cerevisiae	>tr|N1P168|N1P168_YEASC Srn2p OS=Saccharomyces cerevisiae (strain CEN.PK113-7D) OX=889517 GN=CENPK1137D_507 PE=3 SV=1;>sp|Q99176|SRN2_YEAST Protein SRN2 OS=Saccharomyces cerevisiae (strain ATCC 204508 / S288c) OX=559292 GN=SRN2 PE=1 SV=1	180.00094604492188	301.76507568359375	192.3916778564453	248.8452911376953	80;80	139.1;139.1	90.6;90.6	111.9;111.9
0.00030864197530864197	131093.92;131093.92	N1P188;P38853	CENPK1137D_5309;KEL1	Saccharomyces cerevisiae (strain CEN.PK113-7D);Saccharomyces cerevisiae (strain ATCC 204508 / S288c)	N1P188_YEASC;KEL1_YEAST	Saccharomyces cerevisiae	>tr|N1P188|N1P188_YEASC Kel1p OS=Saccharomyces cerevisiae (strain CEN.PK113-7D) OX=889517 GN=CENPK1137D_5309 PE=4 SV=1;>sp|P38853|KEL1_YEAST Kelch repeat-containing protein 1 OS=Saccharomyces cerevisiae (strain ATCC 204508 / S288c) OX=559292 GN=KEL1 PE=1 SV=1	691.4097900390625	1115.2115478515625	905.2620239257812	1053.831298828125	112.1;112.1	176.6;176.6	150.7;150.7	169.3;169.3
0.00030864197530864197	141336.23;141336.23	N1P196;P47037	CENPK1137D_1226;SMC3	Saccharomyces cerevisiae (strain CEN.PK113-7D);Saccharomyces cerevisiae (strain ATCC 204508 / S288c)	N1P196_YEASC;SMC3_YEAST	Saccharomyces cerevisiae	>tr|N1P196|N1P196_YEASC Structural maintenance of chromosomes protein OS=Saccharomyces cerevisiae (strain CEN.PK113-7D) OX=889517 GN=CENPK1137D_1226 PE=3 SV=1;>sp|P47037|SMC3_YEAST Structural maintenance of chromosomes protein 3 OS=Saccharomyces cerevisiae (strain ATCC 204508 / S288c) OX=559292 GN=SMC3 PE=1 SV=1	694.5296630859375	621.6803588867188	612.3842163085938	570.3280639648438	55;55	54.6;54.6	65.5;65.5	42.1;42.1
0.00030864197530864197	45010.68;45010.68	N1P1A6;Q03558	CENPK1137D_5329;OYE2	Saccharomyces cerevisiae (strain CEN.PK113-7D);Saccharomyces cerevisiae (strain ATCC 204508 / S288c)	N1P1A6_YEASC;OYE2_YEAST	Saccharomyces cerevisiae	>tr|N1P1A6|N1P1A6_YEASC NADPH dehydrogenase OS=Saccharomyces cerevisiae (strain CEN.PK113-7D) OX=889517 GN=CENPK1137D_5329 PE=3 SV=1;>sp|Q03558|OYE2_YEAST NADPH dehydrogenase 2 OS=Saccharomyces cerevisiae (strain ATCC 204508 / S288c) OX=559292 GN=OYE2 PE=1 SV=3	16984.9	19554.9	18241.568359375	17130.470703125	7616.2;7616.2	7841.7;7841.7	7567.1;7567.1	6898.3;6898.3
0.00030864197530864197	44920.48;44920.48	N1P1D3;P41816	CENPK1137D_1527;OYE3	Saccharomyces cerevisiae (strain CEN.PK113-7D);Saccharomyces cerevisiae (strain ATCC 204508 / S288c)	N1P1D3_YEASC;OYE3_YEAST	Saccharomyces cerevisiae	>tr|N1P1D3|N1P1D3_YEASC NADPH dehydrogenase OS=Saccharomyces cerevisiae (strain CEN.PK113-7D) OX=889517 GN=CENPK1137D_1527 PE=3 SV=1;>sp|P41816|OYE3_YEAST NADPH dehydrogenase 3 OS=Saccharomyces cerevisiae (strain ATCC 204508 / S288c) OX=559292 GN=OYE3 PE=1 SV=2	577.82470703125	659.474853515625	547.142822265625	596.6677856445312	165.4;165.4	193.9;193.9	136.3;136.3	175.3;175.3
0.00030864197530864197	95515.9	N1P1E8	CENPK1137D_1468	Saccharomyces cerevisiae (strain CEN.PK113-7D)	N1P1E8_YEASC	Saccharomyces cerevisiae	>tr|N1P1E8|N1P1E8_YEASC Serine/threonine-protein kinase HAL5 OS=Saccharomyces cerevisiae (strain CEN.PK113-7D) OX=889517 GN=CENPK1137D_1468 PE=3 SV=1	209.36676025390625	324.7045593261719	213.8564910888672	323.7907409667969	18.8	26.2	23.3	30
0.00030864197530864197	140841	N1P1H4	CENPK1137D_1562	Saccharomyces cerevisiae (strain CEN.PK113-7D)	N1P1H4_YEASC	Saccharomyces cerevisiae	>tr|N1P1H4|N1P1H4_YEASC Gip3p OS=Saccharomyces cerevisiae (strain CEN.PK113-7D) OX=889517 GN=CENPK1137D_1562 PE=4 SV=1	113.96054077148438	191.26710510253906	104.42588806152344	125.33739471435547	7.5	16.7	7.2	9.7
0.00030864197530864197	20234.97;20234.97	N1P1I3;P47096	BNA1	Saccharomyces cerevisiae (strain CEN.PK113-7D);Saccharomyces cerevisiae (strain ATCC 204508 / S288c)	N1P1I3_YEASC;3HAO_YEAST	Saccharomyces cerevisiae	>tr|N1P1I3|N1P1I3_YEASC 3-hydroxyanthranilate 3,4-dioxygenase OS=Saccharomyces cerevisiae (strain CEN.PK113-7D) OX=889517 GN=BNA1 PE=3 SV=1;>sp|P47096|3HAO_YEAST 3-hydroxyanthranilate 3,4-dioxygenase OS=Saccharomyces cerevisiae (strain ATCC 204508 / S288c) OX=559292 GN=BNA1 PE=1 SV=1	2152.91	3357.196533203125	2303.353759765625	3105.10400390625	899.5;899.5	1446.9;1446.9	1105.9;1105.9	1286.7;1286.7
0.00030864197530864197	26406.71;26406.71	N1P1K1;P38771	CENPK1137D_5434;RRF1	Saccharomyces cerevisiae (strain CEN.PK113-7D);Saccharomyces cerevisiae (strain ATCC 204508 / S288c)	N1P1K1_YEASC;RRF1_YEAST	Saccharomyces cerevisiae	>tr|N1P1K1|N1P1K1_YEASC Ribosome-recycling factor, mitochondrial OS=Saccharomyces cerevisiae (strain CEN.PK113-7D) OX=889517 GN=CENPK1137D_5434 PE=3 SV=1;>sp|P38771|RRF1_YEAST Ribosome-recycling factor, mitochondrial OS=Saccharomyces cerevisiae (strain ATCC 204508 / S288c) OX=559292 GN=RRF1 PE=1 SV=1	1879.4173583984375	2980.914794921875	2136.211669921875	2726.448974609375	932.7;932.7	1565.8;1565.8	1058;1058	1343.2;1343.2
0.00030864197530864197	105225.16;105225.16	N1P1K4;Q06704	CENPK1137D_682;IMH1	Saccharomyces cerevisiae (strain CEN.PK113-7D);Saccharomyces cerevisiae (strain ATCC 204508 / S288c)	N1P1K4_YEASC;IMH1_YEAST	Saccharomyces cerevisiae	>tr|N1P1K4|N1P1K4_YEASC Imh1p OS=Saccharomyces cerevisiae (strain CEN.PK113-7D) OX=889517 GN=CENPK1137D_682 PE=4 SV=1;>sp|Q06704|IMH1_YEAST Golgin IMH1 OS=Saccharomyces cerevisiae (strain ATCC 204508 / S288c) OX=559292 GN=IMH1 PE=1 SV=1	457.7476501464844	640.2272338867188	476.90948486328125	530.2598876953125	119.3;119.3	175.1;175.1	135.5;135.5	144.8;144.8
0.00030864197530864197	32989.57;32989.57	N1P1L0;P10080	CENPK1137D_5439;SBP1	Saccharomyces cerevisiae (strain CEN.PK113-7D);Saccharomyces cerevisiae (strain ATCC 204508 / S288c)	N1P1L0_YEASC;SSBP1_YEAST	Saccharomyces cerevisiae	>tr|N1P1L0|N1P1L0_YEASC Sbp1p OS=Saccharomyces cerevisiae (strain CEN.PK113-7D) OX=889517 GN=CENPK1137D_5439 PE=4 SV=1;>sp|P10080|SSBP1_YEAST Single-stranded nucleic acid-binding protein OS=Saccharomyces cerevisiae (strain ATCC 204508 / S288c) OX=559292 GN=SBP1 PE=1 SV=2	13309.966796875	8570.2	14216.2	17163.779296875	4037.9;4037.9	2618.1;2618.1	4567.1;4567.1	5135.2;5135.2
0.00030864197530864197	35025.86;35025.86	N1P1Q2;Q02770	CENPK1137D_1637;CWC27	Saccharomyces cerevisiae (strain CEN.PK113-7D);Saccharomyces cerevisiae (strain ATCC 204508 / S288c)	N1P1Q2_YEASC;CWC27_YEAST	Saccharomyces cerevisiae	>tr|N1P1Q2|N1P1Q2_YEASC Cwc27p OS=Saccharomyces cerevisiae (strain CEN.PK113-7D) OX=889517 GN=CENPK1137D_1637 PE=3 SV=1;>sp|Q02770|CWC27_YEAST Peptidyl-prolyl isomerase CWC27 OS=Saccharomyces cerevisiae (strain ATCC 204508 / S288c) OX=559292 GN=CWC27 PE=1 SV=1	232.75607299804688	323.47247314453125	288.0303955078125	314.43048095703125	52.7;52.7	46.2;46.2	58.5;58.5	62.5;62.5
0.00030864197530864197	49356.19;49356.19	N1P1R6;Q03063	CENPK1137D_1652;DIG1	Saccharomyces cerevisiae (strain CEN.PK113-7D);Saccharomyces cerevisiae (strain ATCC 204508 / S288c)	N1P1R6_YEASC;DIG1_YEAST	Saccharomyces cerevisiae	>tr|N1P1R6|N1P1R6_YEASC Dig1p OS=Saccharomyces cerevisiae (strain CEN.PK113-7D) OX=889517 GN=CENPK1137D_1652 PE=4 SV=1;>sp|Q03063|DIG1_YEAST Down-regulator of invasive growth 1 OS=Saccharomyces cerevisiae (strain ATCC 204508 / S288c) OX=559292 GN=DIG1 PE=1 SV=1	275.3506164550781	370.8309020996094	314.6395568847656	369.9527587890625	68.7;68.7	83.4;83.4	70.3;70.3	80.6;80.6
0.00030864197530864197	74595.89;74595.89	N1P1T6;P53140	CENPK1137D_2867;RMD9	Saccharomyces cerevisiae (strain CEN.PK113-7D);Saccharomyces cerevisiae (strain ATCC 204508 / S288c)	N1P1T6_YEASC;RMD9_YEAST	Saccharomyces cerevisiae	>tr|N1P1T6|N1P1T6_YEASC Rmd9p OS=Saccharomyces cerevisiae (strain CEN.PK113-7D) OX=889517 GN=CENPK1137D_2867 PE=4 SV=1;>sp|P53140|RMD9_YEAST RNA-binding protein RMD9, mitochondrial OS=Saccharomyces cerevisiae (strain ATCC 204508 / S288c) OX=559292 GN=RMD9 PE=1 SV=1	243.56996154785156	136.662353515625	183.406494140625	134.3687286376953	63.1;63.1	35.4;35.4	48.5;48.5	39.4;39.4
0.00030864197530864197	96495.4	N1P1U8	CENPK1137D_1682	Saccharomyces cerevisiae (strain CEN.PK113-7D)	N1P1U8_YEASC	Saccharomyces cerevisiae	>tr|N1P1U8|N1P1U8_YEASC Vtc3p OS=Saccharomyces cerevisiae (strain CEN.PK113-7D) OX=889517 GN=CENPK1137D_1682 PE=4 SV=1	1611.5904541015625	1762.0250244140625	1358.6937255859375	1756.08154296875	360.1	381.1	324	380.8
0.0035971223021582736	25502.6	N1P1V5	CENPK1137D_777	Saccharomyces cerevisiae (strain CEN.PK113-7D)	N1P1V5_YEASC	Saccharomyces cerevisiae	>tr|N1P1V5|N1P1V5_YEASC Uncharacterized protein OS=Saccharomyces cerevisiae (strain CEN.PK113-7D) OX=889517 GN=CENPK1137D_777 PE=4 SV=1	93.43433380126953	142.35252380371094	45.275489807128906	77.98110961914062	32.1	51.4	18.4	27.9
0.00030864197530864197	93282.24;93282.24	N1P1W2;P10961	CENPK1137D_2902;HSF1	Saccharomyces cerevisiae (strain CEN.PK113-7D);Saccharomyces cerevisiae (strain ATCC 204508 / S288c)	N1P1W2_YEASC;HSF_YEAST	Saccharomyces cerevisiae	>tr|N1P1W2|N1P1W2_YEASC Heat shock transcription factor OS=Saccharomyces cerevisiae (strain CEN.PK113-7D) OX=889517 GN=CENPK1137D_2902 PE=3 SV=1;>sp|P10961|HSF_YEAST Heat shock transcription factor OS=Saccharomyces cerevisiae (strain ATCC 204508 / S288c) OX=559292 GN=HSF1 PE=1 SV=1	315.5777282714844	641.2925415039062	456.54217529296875	473.96380615234375	99.4;99.4	184.3;184.3	129.4;129.4	144.3;144.3
0.00030864197530864197	32958.99;32958.99	N1P1X3;P53171	CENPK1137D_2917;GEP7	Saccharomyces cerevisiae (strain CEN.PK113-7D);Saccharomyces cerevisiae (strain ATCC 204508 / S288c)	N1P1X3_YEASC;GEP7_YEAST	Saccharomyces cerevisiae	>tr|N1P1X3|N1P1X3_YEASC Gep7p OS=Saccharomyces cerevisiae (strain CEN.PK113-7D) OX=889517 GN=CENPK1137D_2917 PE=4 SV=1;>sp|P53171|GEP7_YEAST Genetic interactor of prohibitin 7, mitochondrial OS=Saccharomyces cerevisiae (strain ATCC 204508 / S288c) OX=559292 GN=GEP7 PE=1 SV=1	448.11572265625	500.1641845703125	458.95037841796875	593.4908447265625	129.5;129.5	160.2;160.2	135.9;135.9	178.5;178.5
0.00030864197530864197	40455.4	N1P1X6	CENPK1137D_1466	Saccharomyces cerevisiae (strain CEN.PK113-7D)	N1P1X6_YEASC	Saccharomyces cerevisiae	>tr|N1P1X6|N1P1X6_YEASC Farnesyl pyrophosphate synthase OS=Saccharomyces cerevisiae (strain CEN.PK113-7D) OX=889517 GN=CENPK1137D_1466 PE=3 SV=1	9176.26	5449.39	6567.91943359375	5307.38	2324	1362.6	1717.6	1242.7
0.00030864197530864197	41501.2	N1P227	CENPK1137D_1501	Saccharomyces cerevisiae (strain CEN.PK113-7D)	N1P227_YEASC	Saccharomyces cerevisiae	>tr|N1P227|N1P227_YEASC Altered inheritance of mitochondria protein 23, mitochondrial OS=Saccharomyces cerevisiae (strain CEN.PK113-7D) OX=889517 GN=CENPK1137D_1501 PE=3 SV=1	279.1261291503906	400.2708740234375	277.6470642089844	368.2484436035156	82.7	120.3	78.7	114.9
0.00030864197530864197	69006.04;69006.04	N1P264;P38687	CENPK1137D_1767;SRP68	Saccharomyces cerevisiae (strain CEN.PK113-7D);Saccharomyces cerevisiae (strain ATCC 204508 / S288c)	N1P264_YEASC;SRP68_YEAST	Saccharomyces cerevisiae	>tr|N1P264|N1P264_YEASC Signal recognition particle subunit SRP68 OS=Saccharomyces cerevisiae (strain CEN.PK113-7D) OX=889517 GN=CENPK1137D_1767 PE=3 SV=1;>sp|P38687|SRP68_YEAST Signal recognition particle subunit SRP68 OS=Saccharomyces cerevisiae (strain ATCC 204508 / S288c) OX=559292 GN=SRP68 PE=1 SV=1	369.3418884277344	192.8881072998047	304.2793884277344	203.93605041503906	75.2;75.2	46.7;46.7	68;68	48.9;48.9
0.0076077768385460695	54927.62;54927.62	N1P266;P40533	CENPK1137D_5021;TED1	Saccharomyces cerevisiae (strain CEN.PK113-7D);Saccharomyces cerevisiae (strain ATCC 204508 / S288c)	N1P266_YEASC;TED1_YEAST	Saccharomyces cerevisiae	>tr|N1P266|N1P266_YEASC Ted1p OS=Saccharomyces cerevisiae (strain CEN.PK113-7D) OX=889517 GN=CENPK1137D_5021 PE=4 SV=1;>sp|P40533|TED1_YEAST Protein TED1 OS=Saccharomyces cerevisiae (strain ATCC 204508 / S288c) OX=559292 GN=TED1 PE=1 SV=1	362.39251708984375	254.46673583984375	293.73028564453125	316.7956237792969	90.5;90.5	66.2;66.2	79.8;79.8	95.7;95.7
0.00030864197530864197	65854.6;65854.6	N1P269;Q12514	CENPK1137D_1772;NOT5	Saccharomyces cerevisiae (strain CEN.PK113-7D);Saccharomyces cerevisiae (strain ATCC 204508 / S288c)	N1P269_YEASC;NOT5_YEAST	Saccharomyces cerevisiae	>tr|N1P269|N1P269_YEASC General negative regulator of transcription subunit OS=Saccharomyces cerevisiae (strain CEN.PK113-7D) OX=889517 GN=CENPK1137D_1772 PE=3 SV=1;>sp|Q12514|NOT5_YEAST General negative regulator of transcription subunit 5 OS=Saccharomyces cerevisiae (strain ATCC 204508 / S288c) OX=559292 GN=NOT5 PE=1 SV=1	447.9431457519531	557.2847290039062	417.9037170410156	501.9247131347656	142.3;142.3	181.8;181.8	127.3;127.3	158.8;158.8
0.00030864197530864197	47166.89;47166.89	N1P2A9;P35184	CENPK1137D_5076;SQT1	Saccharomyces cerevisiae (strain CEN.PK113-7D);Saccharomyces cerevisiae (strain ATCC 204508 / S288c)	N1P2A9_YEASC;SQT1_YEAST	Saccharomyces cerevisiae	>tr|N1P2A9|N1P2A9_YEASC Sqt1p OS=Saccharomyces cerevisiae (strain CEN.PK113-7D) OX=889517 GN=CENPK1137D_5076 PE=4 SV=1;>sp|P35184|SQT1_YEAST Ribosome assembly protein SQT1 OS=Saccharomyces cerevisiae (strain ATCC 204508 / S288c) OX=559292 GN=SQT1 PE=1 SV=2	445.83856201171875	135.79977416992188	289.7780456542969	267.9174499511719	77.3;77.3	25;25	57.8;57.8	45.8;45.8
0.00030864197530864197	81179.08;81848.83	N1P2C9;P32900	CENPK1137D_5298;SKG6	Saccharomyces cerevisiae (strain CEN.PK113-7D);Saccharomyces cerevisiae (strain ATCC 204508 / S288c)	N1P2C9_YEASC;SKG6_YEAST	Saccharomyces cerevisiae	>tr|N1P2C9|N1P2C9_YEASC Skg6p OS=Saccharomyces cerevisiae (strain CEN.PK113-7D) OX=889517 GN=CENPK1137D_5298 PE=4 SV=1;>sp|P32900|SKG6_YEAST Protein SKG6 OS=Saccharomyces cerevisiae (strain ATCC 204508 / S288c) OX=559292 GN=SKG6 PE=1 SV=2	140.5564727783203	245.74166870117188	117.75654602050781	154.2039794921875	18.7;18.7	32.7;32.7	18.5;18.5	21;21
0.00030864197530864197	18380	N1P2H5	CENPK1137D_5161	Saccharomyces cerevisiae (strain CEN.PK113-7D)	N1P2H5_YEASC	Saccharomyces cerevisiae	>tr|N1P2H5|N1P2H5_YEASC Fmc1p OS=Saccharomyces cerevisiae (strain CEN.PK113-7D) OX=889517 GN=CENPK1137D_5161 PE=4 SV=1	1888.1744384765625	2379.207763671875	1898.66259765625	2074.76904296875	1063.7	1453.4	1116.8	1244.9
0.00030864197530864197	19025.56;19025.56	N1P2K6;Q08969	CENPK1137D_1902;GRE1	Saccharomyces cerevisiae (strain CEN.PK113-7D);Saccharomyces cerevisiae (strain ATCC 204508 / S288c)	N1P2K6_YEASC;GRE1_YEAST	Saccharomyces cerevisiae	>tr|N1P2K6|N1P2K6_YEASC Gre1p OS=Saccharomyces cerevisiae (strain CEN.PK113-7D) OX=889517 GN=CENPK1137D_1902 PE=4 SV=1;>sp|Q08969|GRE1_YEAST Protein GRE1 OS=Saccharomyces cerevisiae (strain ATCC 204508 / S288c) OX=559292 GN=GRE1 PE=1 SV=1	24.581771850585938	17.752832412719727	13678.009765625	11698.513671875	10.3;10.3	9;9	5486.8;5486.8	4628.7;4628.7
0.00030864197530864197	25616.29;25616.29	N1P2L0;P50086	CENPK1137D_3197;NAS6	Saccharomyces cerevisiae (strain CEN.PK113-7D);Saccharomyces cerevisiae (strain ATCC 204508 / S288c)	N1P2L0_YEASC;PSD10_YEAST	Saccharomyces cerevisiae	>tr|N1P2L0|N1P2L0_YEASC Nas6p OS=Saccharomyces cerevisiae (strain CEN.PK113-7D) OX=889517 GN=CENPK1137D_3197 PE=4 SV=1;>sp|P50086|PSD10_YEAST Probable 26S proteasome regulatory subunit p28 OS=Saccharomyces cerevisiae (strain ATCC 204508 / S288c) OX=559292 GN=NAS6 PE=1 SV=1	625.222	665.1072998046875	704.6139526367188	584.3367309570312	212.2;212.2	232.1;232.1	254.7;254.7	205.6;205.6
0.00030864197530864197	51587.95;51587.95	N1P2L5;Q02201	CENPK1137D_1012;OSH6	Saccharomyces cerevisiae (strain CEN.PK113-7D);Saccharomyces cerevisiae (strain ATCC 204508 / S288c)	N1P2L5_YEASC;OSH6_YEAST	Saccharomyces cerevisiae	>tr|N1P2L5|N1P2L5_YEASC Osh6p OS=Saccharomyces cerevisiae (strain CEN.PK113-7D) OX=889517 GN=CENPK1137D_1012 PE=3 SV=1;>sp|Q02201|OSH6_YEAST Oxysterol-binding protein homolog 6 OS=Saccharomyces cerevisiae (strain ATCC 204508 / S288c) OX=559292 GN=OSH6 PE=1 SV=1	156.03489685058594	155.58627319335938	147.10374450683594	145.2771759033203	34.1;34.1	35.4;35.4	32.6;32.6	33.5;33.5
0.00030864197530864197	61762.97;58237.76	N1P2L9;P38788	CENPK1137D_5206;SSZ1	Saccharomyces cerevisiae (strain CEN.PK113-7D);Saccharomyces cerevisiae (strain ATCC 204508 / S288c)	N1P2L9_YEASC;SSZ1_YEAST	Saccharomyces cerevisiae	>tr|N1P2L9|N1P2L9_YEASC Ssz1p OS=Saccharomyces cerevisiae (strain CEN.PK113-7D) OX=889517 GN=CENPK1137D_5206 PE=3 SV=1;>sp|P38788|SSZ1_YEAST Ribosome-associated complex subunit SSZ1 OS=Saccharomyces cerevisiae (strain ATCC 204508 / S288c) OX=559292 GN=SSZ1 PE=1 SV=2	8479.8193359375	9430.06	8877.88	9106.31	2048.3;2180.5	2239.1;2383.5	2322.7;2472.5	2236.5;2380.7
0.00030864197530864197	28806.7	N1P2M6	CENPK1137D_1927	Saccharomyces cerevisiae (strain CEN.PK113-7D)	N1P2M6_YEASC	Saccharomyces cerevisiae	>tr|N1P2M6|N1P2M6_YEASC L6 OS=Saccharomyces cerevisiae (strain CEN.PK113-7D) OX=889517 GN=CENPK1137D_1927 PE=3 SV=1	12075.396484375	3349.123779296875	9199.28	4556.2607421875	4133.2	1332	3389.9	1626.8
0.00030864197530864197	102451	N1P2N2	CENPK1137D_5383	Saccharomyces cerevisiae (strain CEN.PK113-7D)	N1P2N2_YEASC	Saccharomyces cerevisiae	>tr|N1P2N2|N1P2N2_YEASC Serine/threonine-protein kinase STE20 OS=Saccharomyces cerevisiae (strain CEN.PK113-7D) OX=889517 GN=CENPK1137D_5383 PE=3 SV=1	422.56634521484375	503.8135070800781	413.4858703613281	493.006591796875	73.5	85.4	64.5	82.3
0.00030864197530864197	37117.4	N1P2R5	CENPK1137D_5251	Saccharomyces cerevisiae (strain CEN.PK113-7D)	N1P2R5_YEASC	Saccharomyces cerevisiae	>tr|N1P2R5|N1P2R5_YEASC Thioredoxin reductase OS=Saccharomyces cerevisiae (strain CEN.PK113-7D) OX=889517 GN=CENPK1137D_5251 PE=3 SV=1	1937.406494140625	2235.94091796875	1107.5294189453125	1349.0849609375	569.5	414	299.1	321.2
0.00030864197530864197	77643.5	N1P2S2	CENPK1137D_5413	Saccharomyces cerevisiae (strain CEN.PK113-7D)	N1P2S2_YEASC	Saccharomyces cerevisiae	>tr|N1P2S2|N1P2S2_YEASC proline--tRNA ligase OS=Saccharomyces cerevisiae (strain CEN.PK113-7D) OX=889517 GN=CENPK1137D_5413 PE=3 SV=1	2013.98095703125	1456.67138671875	1560.49755859375	1457.9759521484375	362.4	291.6	308.4	279.4
0.00030864197530864197	70905.39;70905.39	N1P2S4;Q12333	CENPK1137D_1982;FRE7	Saccharomyces cerevisiae (strain CEN.PK113-7D);Saccharomyces cerevisiae (strain ATCC 204508 / S288c)	N1P2S4_YEASC;FRE7_YEAST	Saccharomyces cerevisiae	>tr|N1P2S4|N1P2S4_YEASC Ferric/cupric reductase transmembrane component 7 OS=Saccharomyces cerevisiae (strain CEN.PK113-7D) OX=889517 GN=CENPK1137D_1982 PE=3 SV=1;>sp|Q12333|FRE7_YEAST Ferric/cupric reductase transmembrane component 7 OS=Saccharomyces cerevisiae (strain ATCC 204508 / S288c) OX=559292 GN=FRE7 PE=1 SV=2	572.8208618164062	464.3736572265625	185.84893798828125	267.5920104980469	60.4;60.4	55.8;55.8	24.6;24.6	36.1;36.1
0.00030864197530864197	64945.18;65005.28	N1P2T3;Q08179	CENPK1137D_1992;MDM38	Saccharomyces cerevisiae (strain CEN.PK113-7D);Saccharomyces cerevisiae (strain ATCC 204508 / S288c)	N1P2T3_YEASC;MDM38_YEAST	Saccharomyces cerevisiae	>tr|N1P2T3|N1P2T3_YEASC Mdm38p OS=Saccharomyces cerevisiae (strain CEN.PK113-7D) OX=889517 GN=CENPK1137D_1992 PE=4 SV=1;>sp|Q08179|MDM38_YEAST Mitochondrial distribution and morphology protein 38 OS=Saccharomyces cerevisiae (strain ATCC 204508 / S288c) OX=559292 GN=MDM38 PE=1 SV=1	1769.5960693359375	2494.71	2447.484619140625	2527.03173828125	361.5;361.5	540.5;540.5	520;520	508;508
0.00030864197530864197	76771.78;76771.78	N1P2V6;P16603	NCP1	Saccharomyces cerevisiae (strain CEN.PK113-7D);Saccharomyces cerevisiae (strain ATCC 204508 / S288c)	N1P2V6_YEASC;NCPR_YEAST	Saccharomyces cerevisiae	>tr|N1P2V6|N1P2V6_YEASC NADPH--cytochrome P450 reductase OS=Saccharomyces cerevisiae (strain CEN.PK113-7D) OX=889517 GN=NCP1 PE=3 SV=1;>sp|P16603|NCPR_YEAST NADPH--cytochrome P450 reductase OS=Saccharomyces cerevisiae (strain ATCC 204508 / S288c) OX=559292 GN=NCP1 PE=1 SV=3	712.5383911132812	781.93994140625	708.9932250976562	767.3943481445312	179.7;179.7	192.9;192.9	176.4;176.4	184.3;184.3
0.00030864197530864197	77513.91;77513.91	N1P2W0;P34237	CENPK1137D_1132;COY1	Saccharomyces cerevisiae (strain CEN.PK113-7D);Saccharomyces cerevisiae (strain ATCC 204508 / S288c)	N1P2W0_YEASC;CASP_YEAST	Saccharomyces cerevisiae	>tr|N1P2W0|N1P2W0_YEASC Protein CASP OS=Saccharomyces cerevisiae (strain CEN.PK113-7D) OX=889517 GN=CENPK1137D_1132 PE=3 SV=1;>sp|P34237|CASP_YEAST Protein CASP OS=Saccharomyces cerevisiae (strain ATCC 204508 / S288c) OX=559292 GN=COY1 PE=1 SV=2	258.2904968261719	351.6494445800781	272.09063720703125	339.5211486816406	66.3;66.3	97.6;97.6	72.5;72.5	98;98
0.00030864197530864197	84084.7	N1P2W1	CENPK1137D_2022	Saccharomyces cerevisiae (strain CEN.PK113-7D)	N1P2W1_YEASC	Saccharomyces cerevisiae	>tr|N1P2W1|N1P2W1_YEASC Rrp6p OS=Saccharomyces cerevisiae (strain CEN.PK113-7D) OX=889517 GN=CENPK1137D_2022 PE=3 SV=1	170.71755981445312	180.94149780273438	213.5787811279297	205.23097229003906	35.6	35.3	38.7	40
0.00030864197530864197	34137.91;34137.91	N1P2Y2;P36060	CENPK1137D_1157;MCR1	Saccharomyces cerevisiae (strain CEN.PK113-7D);Saccharomyces cerevisiae (strain ATCC 204508 / S288c)	N1P2Y2_YEASC;MCR1_YEAST	Saccharomyces cerevisiae	>tr|N1P2Y2|N1P2Y2_YEASC NADH-cytochrome b5 reductase OS=Saccharomyces cerevisiae (strain CEN.PK113-7D) OX=889517 GN=CENPK1137D_1157 PE=3 SV=1;>sp|P36060|MCR1_YEAST NADH-cytochrome b5 reductase 2 OS=Saccharomyces cerevisiae (strain ATCC 204508 / S288c) OX=559292 GN=MCR1 PE=1 SV=1	18499.162109375	23472.357421875	20429.080078125	23076.1	7864;7864	10072.2;10072.2	9100.1;9100.1	9393.7;9393.7
0.0009216589861751152	47892.5	N1P2Y5	CENPK1137D_5321	Saccharomyces cerevisiae (strain CEN.PK113-7D)	N1P2Y5_YEASC	Saccharomyces cerevisiae	>tr|N1P2Y5|N1P2Y5_YEASC ATP-dependent RNA helicase DBP8 OS=Saccharomyces cerevisiae (strain CEN.PK113-7D) OX=889517 GN=CENPK1137D_5321 PE=3 SV=1	32.583412170410156	12.77944564819336	24.50624656677246	16.54950523376465	18.7	2	9.8	7.5
0.00030864197530864197	134809.63;134809.63	N1P334;P06105	CENPK1137D_1222;SCP160	Saccharomyces cerevisiae (strain CEN.PK113-7D);Saccharomyces cerevisiae (strain ATCC 204508 / S288c)	N1P334_YEASC;SC160_YEAST	Saccharomyces cerevisiae	>tr|N1P334|N1P334_YEASC Scp160p OS=Saccharomyces cerevisiae (strain CEN.PK113-7D) OX=889517 GN=CENPK1137D_1222 PE=4 SV=1;>sp|P06105|SC160_YEAST Protein SCP160 OS=Saccharomyces cerevisiae (strain ATCC 204508 / S288c) OX=559292 GN=SCP160 PE=1 SV=3	3387.33056640625	3226.7919921875	3436.14892578125	3166.69287109375	725.1;725.1	679.9;679.9	732.9;732.9	655.2;655.2
0.00030864197530864197	113581.47;113581.47	N1P335;P20676	CENPK1137D_2117;NUP1	Saccharomyces cerevisiae (strain CEN.PK113-7D);Saccharomyces cerevisiae (strain ATCC 204508 / S288c)	N1P335_YEASC;NUP1_YEAST	Saccharomyces cerevisiae	>tr|N1P335|N1P335_YEASC Nup1p OS=Saccharomyces cerevisiae (strain CEN.PK113-7D) OX=889517 GN=CENPK1137D_2117 PE=4 SV=1;>sp|P20676|NUP1_YEAST Nucleoporin NUP1 OS=Saccharomyces cerevisiae (strain ATCC 204508 / S288c) OX=559292 GN=NUP1 PE=1 SV=1	641.285400390625	1238.913818359375	869.6680297851562	1070.7774658203125	105.9;105.9	188.6;188.6	136.4;136.4	164.8;164.8
0.00030864197530864197	124577.01;124577.01	N1P340;Q12271	CENPK1137D_2127;INP53	Saccharomyces cerevisiae (strain CEN.PK113-7D);Saccharomyces cerevisiae (strain ATCC 204508 / S288c)	N1P340_YEASC;INP53_YEAST	Saccharomyces cerevisiae	>tr|N1P340|N1P340_YEASC phosphoinositide 5-phosphatase OS=Saccharomyces cerevisiae (strain CEN.PK113-7D) OX=889517 GN=CENPK1137D_2127 PE=3 SV=1;>sp|Q12271|INP53_YEAST Polyphosphatidylinositol phosphatase INP53 OS=Saccharomyces cerevisiae (strain ATCC 204508 / S288c) OX=559292 GN=INP53 PE=1 SV=1	569.2554931640625	575.7781982421875	470.23040771484375	471.6304931640625	51.1;51.1	53.2;53.2	53.5;53.5	46.3;46.3
0.00030864197530864197	44181.9	N1P348	CENPK1137D_5386	Saccharomyces cerevisiae (strain CEN.PK113-7D)	N1P348_YEASC	Saccharomyces cerevisiae	>tr|N1P348|N1P348_YEASC Mrp4p OS=Saccharomyces cerevisiae (strain CEN.PK113-7D) OX=889517 GN=CENPK1137D_5386 PE=3 SV=1	1288.8197021484375	2021.596923828125	1424.5303955078125	1677.5035400390625	460	688.8	496.5	581.1
0.00030864197530864197	50309.2	N1P385	CENPK1137D_3397	Saccharomyces cerevisiae (strain CEN.PK113-7D)	N1P385_YEASC	Saccharomyces cerevisiae	>tr|N1P385|N1P385_YEASC calcium/calmodulin-dependent protein kinase OS=Saccharomyces cerevisiae (strain CEN.PK113-7D) OX=889517 GN=CENPK1137D_3397 PE=3 SV=1	2651.636474609375	2996.109130859375	2263.0576171875	2505.12	707.3	791.6	647.2	675.5
0.00030864197530864197	25634.7	N1P390	CENPK1137D_3402	Saccharomyces cerevisiae (strain CEN.PK113-7D)	N1P390_YEASC	Saccharomyces cerevisiae	>tr|N1P390|N1P390_YEASC Secreted protein CSS2 C-terminal domain-containing protein OS=Saccharomyces cerevisiae (strain CEN.PK113-7D) OX=889517 GN=CENPK1137D_3402 PE=4 SV=1	271.4407043457031	254.60240173339844	264.7304382324219	318.1368103027344	83.8	77.1	76.3	92.4
0.00866163732886281	59521.36;59521.36	N1P398;P47074	CENPK1137D_1282;MAD3	Saccharomyces cerevisiae (strain CEN.PK113-7D);Saccharomyces cerevisiae (strain ATCC 204508 / S288c)	N1P398_YEASC;MAD3_YEAST	Saccharomyces cerevisiae	>tr|N1P398|N1P398_YEASC Mad3p OS=Saccharomyces cerevisiae (strain CEN.PK113-7D) OX=889517 GN=CENPK1137D_1282 PE=4 SV=1;>sp|P47074|MAD3_YEAST Spindle assembly checkpoint component MAD3 OS=Saccharomyces cerevisiae (strain ATCC 204508 / S288c) OX=559292 GN=MAD3 PE=1 SV=1	55.512699127197266	80.94761657714844	69.90288543701172	79.5999526977539	6.1;6.1	9.6;9.6	7.1;7.1	9.5;9.5
0.00030864197530864197	104749	N1P3B3	CENPK1137D_3432	Saccharomyces cerevisiae (strain CEN.PK113-7D)	N1P3B3_YEASC	Saccharomyces cerevisiae	>tr|N1P3B3|N1P3B3_YEASC Fir1p OS=Saccharomyces cerevisiae (strain CEN.PK113-7D) OX=889517 GN=CENPK1137D_3432 PE=4 SV=1	71.814	50.45690155029297	24.339521408081055	46.50459671020508	4.7	5.4	0.7	4
0.00030864197530864197	65586.1	N1P3B8	CENPK1137D_2824	Saccharomyces cerevisiae (strain CEN.PK113-7D)	N1P3B8_YEASC	Saccharomyces cerevisiae	>tr|N1P3B8|N1P3B8_YEASC Rtg2p OS=Saccharomyces cerevisiae (strain CEN.PK113-7D) OX=889517 GN=CENPK1137D_2824 PE=4 SV=1	193.7996063232422	94.91059875488281	164.9091339111328	96.3358154296875	49.1	22.4	41	24.2
0.00030864197530864197	73623.75;73623.75	N1P3E5;P40357	CENPK1137D_2981;SEC9	Saccharomyces cerevisiae (strain CEN.PK113-7D);Saccharomyces cerevisiae (strain ATCC 204508 / S288c)	N1P3E5_YEASC;SEC9_YEAST	Saccharomyces cerevisiae	>tr|N1P3E5|N1P3E5_YEASC Protein transport protein SEC9 OS=Saccharomyces cerevisiae (strain CEN.PK113-7D) OX=889517 GN=CENPK1137D_2981 PE=3 SV=1;>sp|P40357|SEC9_YEAST Protein transport protein SEC9 OS=Saccharomyces cerevisiae (strain ATCC 204508 / S288c) OX=559292 GN=SEC9 PE=1 SV=1	545.0101318359375	965.5369873046875	669.2315063476562	641.8135375976562	131.3;131.3	218.1;218.1	148;148	147.8;147.8
0.00030864197530864197	91419.4	N1P3G6	CENPK1137D_1352	Saccharomyces cerevisiae (strain CEN.PK113-7D)	N1P3G6_YEASC	Saccharomyces cerevisiae	>tr|N1P3G6|N1P3G6_YEASC Ptk2p OS=Saccharomyces cerevisiae (strain CEN.PK113-7D) OX=889517 GN=CENPK1137D_1352 PE=4 SV=1	1080.7354736328125	1325.27880859375	1250.7347412109375	1504.04541015625	123.3	139.7	147.1	153.9
0.00030864197530864197	56801.6	N1P3G8	CENPK1137D_3502	Saccharomyces cerevisiae (strain CEN.PK113-7D)	N1P3G8_YEASC	Saccharomyces cerevisiae	>tr|N1P3G8|N1P3G8_YEASC anthranilate synthase OS=Saccharomyces cerevisiae (strain CEN.PK113-7D) OX=889517 GN=CENPK1137D_3502 PE=3 SV=1	2335.963623046875	1980.8525390625	1742.55908203125	1864.7877197265625	523.6	464.1	396.2	428.7
0.00030864197530864197	122539	N1P3I5	CENPK1137D_3522	Saccharomyces cerevisiae (strain CEN.PK113-7D)	N1P3I5_YEASC	Saccharomyces cerevisiae	>tr|N1P3I5|N1P3I5_YEASC Kap123p OS=Saccharomyces cerevisiae (strain CEN.PK113-7D) OX=889517 GN=CENPK1137D_3522 PE=4 SV=1	4133.78173828125	2978.213134765625	3241.968505859375	2671.59619140625	822	551.9	649	531
0.00030864197530864197	26399.4	N1P3L2	CENPK1137D_1392	Saccharomyces cerevisiae (strain CEN.PK113-7D)	N1P3L2_YEASC	Saccharomyces cerevisiae	>tr|N1P3L2|N1P3L2_YEASC Ubiquitin carboxyl-terminal hydrolase OS=Saccharomyces cerevisiae (strain CEN.PK113-7D) OX=889517 GN=CENPK1137D_1392 PE=3 SV=1	1094.8260498046875	1493.9891357421875	1152.70947265625	1198.66	336	471.5	446.2	445.2
0.00030864197530864197	140457	N1P3L7	CENPK1137D_3056	Saccharomyces cerevisiae (strain CEN.PK113-7D)	N1P3L7_YEASC	Saccharomyces cerevisiae	>tr|N1P3L7|N1P3L7_YEASC U3 small nucleolar RNA-associated protein 22 OS=Saccharomyces cerevisiae (strain CEN.PK113-7D) OX=889517 GN=CENPK1137D_3056 PE=3 SV=1	202.38108825683594	199.27630615234375	177.73240661621094	158.32534790039062	24.6	18	20.9	17.1
0.00030864197530864197	120077	N1P3M2	CENPK1137D_3061	Saccharomyces cerevisiae (strain CEN.PK113-7D)	N1P3M2_YEASC	Saccharomyces cerevisiae	>tr|N1P3M2|N1P3M2_YEASC Valine--tRNA ligase, mitochondrial OS=Saccharomyces cerevisiae (strain CEN.PK113-7D) OX=889517 GN=CENPK1137D_3061 PE=3 SV=1	2796.426513671875	1829.6162109375	2052.6689453125	1667.0435791015625	806.6	490.9	581	454.9
0.00030864197530864197	58264.66;58264.66	N1P3N7;P32317	CENPK1137D_3572;AFG1	Saccharomyces cerevisiae (strain CEN.PK113-7D);Saccharomyces cerevisiae (strain ATCC 204508 / S288c)	N1P3N7_YEASC;AFG1_YEAST	Saccharomyces cerevisiae	>tr|N1P3N7|N1P3N7_YEASC Afg1p OS=Saccharomyces cerevisiae (strain CEN.PK113-7D) OX=889517 GN=CENPK1137D_3572 PE=3 SV=1;>sp|P32317|AFG1_YEAST Protein AFG1 OS=Saccharomyces cerevisiae (strain ATCC 204508 / S288c) OX=559292 GN=AFG1 PE=1 SV=1	180.03555297851562	112.75765991210938	97.65145111083984	104.2376937866211	41.1;41.1	23;23	20.3;20.3	23.9;23.9
0.00030864197530864197	21966.74;21966.74	N1P3N8;P40893	CENPK1137D_1417;REE1	Saccharomyces cerevisiae (strain CEN.PK113-7D);Saccharomyces cerevisiae (strain ATCC 204508 / S288c)	N1P3N8_YEASC;REE1_YEAST	Saccharomyces cerevisiae	>tr|N1P3N8|N1P3N8_YEASC Ree1p OS=Saccharomyces cerevisiae (strain CEN.PK113-7D) OX=889517 GN=CENPK1137D_1417 PE=4 SV=1;>sp|P40893|REE1_YEAST Regulation of enolase protein 1 OS=Saccharomyces cerevisiae (strain ATCC 204508 / S288c) OX=559292 GN=REE1 PE=1 SV=1	4191.9013671875	3800.94	3994.880615234375	3853.102783203125	1721.1;1721.1	1551;1551	1671;1671	1604.5;1604.5
0.00030864197530864197	121205	N1P3Q4	CENPK1137D_2959	Saccharomyces cerevisiae (strain CEN.PK113-7D)	N1P3Q4_YEASC	Saccharomyces cerevisiae	>tr|N1P3Q4|N1P3Q4_YEASC Pdr1p OS=Saccharomyces cerevisiae (strain CEN.PK113-7D) OX=889517 GN=CENPK1137D_2959 PE=4 SV=1	115.99052429199219	117.70298767089844	38.90255355834961	98.93682098388672	11.6	9.2	8.4	7.6
0.00030864197530864197	99619.37;99619.37	N1P3Q6;P05030	CENPK1137D_2964;PMA1	Saccharomyces cerevisiae (strain CEN.PK113-7D);Saccharomyces cerevisiae (strain ATCC 204508 / S288c)	N1P3Q6_YEASC;PMA1_YEAST	Saccharomyces cerevisiae	>tr|N1P3Q6|N1P3Q6_YEASC Plasma membrane ATPase OS=Saccharomyces cerevisiae (strain CEN.PK113-7D) OX=889517 GN=CENPK1137D_2964 PE=3 SV=1;>sp|P05030|PMA1_YEAST Plasma membrane ATPase 1 OS=Saccharomyces cerevisiae (strain ATCC 204508 / S288c) OX=559292 GN=PMA1 PE=1 SV=2	2608.103759765625	1126.783447265625	1356.363037109375	1311.16943359375	425.9;425.9	203.7;203.7	262.3;262.3	226.7;226.7
0.00030864197530864197	22748.11;22748.11	N1P3X0;Q08873	CENPK1137D_2382;SCP1	Saccharomyces cerevisiae (strain CEN.PK113-7D);Saccharomyces cerevisiae (strain ATCC 204508 / S288c)	N1P3X0_YEASC;SCP1_YEAST	Saccharomyces cerevisiae	>tr|N1P3X0|N1P3X0_YEASC Scp1p OS=Saccharomyces cerevisiae (strain CEN.PK113-7D) OX=889517 GN=CENPK1137D_2382 PE=4 SV=1;>sp|Q08873|SCP1_YEAST Transgelin OS=Saccharomyces cerevisiae (strain ATCC 204508 / S288c) OX=559292 GN=SCP1 PE=1 SV=1	475.57318115234375	607.2864379882812	450.0448913574219	495.6666259765625	223.8;223.8	279;279	191.2;191.2	238.1;238.1
0.00030864197530864197	100620.52;100620.52	N1P411;Q07533	CENPK1137D_3707;CYK3	Saccharomyces cerevisiae (strain CEN.PK113-7D);Saccharomyces cerevisiae (strain ATCC 204508 / S288c)	N1P411_YEASC;CYK3_YEAST	Saccharomyces cerevisiae	>tr|N1P411|N1P411_YEASC Cyk3p OS=Saccharomyces cerevisiae (strain CEN.PK113-7D) OX=889517 GN=CENPK1137D_3707 PE=4 SV=1;>sp|Q07533|CYK3_YEAST Cytokinesis protein 3 OS=Saccharomyces cerevisiae (strain ATCC 204508 / S288c) OX=559292 GN=CYK3 PE=1 SV=1	131.69717407226562	161.4698486328125	124.57781219482422	181.12391662597656	14.1;14.1	17.8;17.8	16.2;16.2	20.7;20.7
0.00030864197530864197	38292.4	N1P435	CENPK1137D_3727	Saccharomyces cerevisiae (strain CEN.PK113-7D)	N1P435_YEASC	Saccharomyces cerevisiae	>tr|N1P435|N1P435_YEASC Bug1p OS=Saccharomyces cerevisiae (strain CEN.PK113-7D) OX=889517 GN=CENPK1137D_3727 PE=4 SV=1	815.5982055664062	423.2164611816406	662.8763427734375	808.6372680664062	247.2	138.8	197.2	245.2
0.00030864197530864197	31493.82;31493.82	N1P449;P38626	CENPK1137D_5017;CBR1	Saccharomyces cerevisiae (strain CEN.PK113-7D);Saccharomyces cerevisiae (strain ATCC 204508 / S288c)	N1P449_YEASC;NCB5R_YEAST	Saccharomyces cerevisiae	>tr|N1P449|N1P449_YEASC NADH-cytochrome b5 reductase OS=Saccharomyces cerevisiae (strain CEN.PK113-7D) OX=889517 GN=CENPK1137D_5017 PE=3 SV=1;>sp|P38626|NCB5R_YEAST NADH-cytochrome b5 reductase 1 OS=Saccharomyces cerevisiae (strain ATCC 204508 / S288c) OX=559292 GN=CBR1 PE=1 SV=2	773.9954223632812	670.7498779296875	721.649658203125	686.0674438476562	331.3;331.3	270.7;270.7	316.3;316.3	285.5;285.5
0.00030864197530864197	40173.03;40173.03	N1P465;P53334	CENPK1137D_3246;SCW4	Saccharomyces cerevisiae (strain CEN.PK113-7D);Saccharomyces cerevisiae (strain ATCC 204508 / S288c)	N1P465_YEASC;SCW4_YEAST	Saccharomyces cerevisiae	>tr|N1P465|N1P465_YEASC Scw4p OS=Saccharomyces cerevisiae (strain CEN.PK113-7D) OX=889517 GN=CENPK1137D_3246 PE=3 SV=1;>sp|P53334|SCW4_YEAST Probable family 17 glucosidase SCW4 OS=Saccharomyces cerevisiae (strain ATCC 204508 / S288c) OX=559292 GN=SCW4 PE=1 SV=1	525.9363403320312	555.1410522460938	432.017333984375	443.4916076660156	153.5;153.5	157.9;157.9	127.6;127.6	135.2;135.2
0.00030864197530864197	74762.93;74762.93	N1P487;P40563	CENPK1137D_5067;AIM21	Saccharomyces cerevisiae (strain CEN.PK113-7D);Saccharomyces cerevisiae (strain ATCC 204508 / S288c)	N1P487_YEASC;AIM21_YEAST	Saccharomyces cerevisiae	>tr|N1P487|N1P487_YEASC Altered inheritance of mitochondria protein 21 OS=Saccharomyces cerevisiae (strain CEN.PK113-7D) OX=889517 GN=CENPK1137D_5067 PE=3 SV=1;>sp|P40563|AIM21_YEAST Altered inheritance of mitochondria protein 21 OS=Saccharomyces cerevisiae (strain ATCC 204508 / S288c) OX=559292 GN=AIM21 PE=1 SV=1	1328.089599609375	1695.329833984375	1388.819580078125	1457.650634765625	313.2;313.2	400.3;400.3	327.8;327.8	349.2;349.2
0.00030864197530864197	68320.92;68320.92	N1P490;P42826	CENPK1137D_3159;XKS1	Saccharomyces cerevisiae (strain CEN.PK113-7D);Saccharomyces cerevisiae (strain ATCC 204508 / S288c)	N1P490_YEASC;XKS1_YEAST	Saccharomyces cerevisiae	>tr|N1P490|N1P490_YEASC Xylulose kinase OS=Saccharomyces cerevisiae (strain CEN.PK113-7D) OX=889517 GN=CENPK1137D_3159 PE=3 SV=1;>sp|P42826|XKS1_YEAST Xylulose kinase OS=Saccharomyces cerevisiae (strain ATCC 204508 / S288c) OX=559292 GN=XKS1 PE=1 SV=2	397.9235534667969	308.0390319824219	328.73944091796875	273.4175720214844	105.9;105.9	84.9;84.9	79.2;79.2	72.2;72.2
0.00030864197530864197	24596.8;24596.8	N1P4A1;P40576	CENPK1137D_5087;INA22	Saccharomyces cerevisiae (strain CEN.PK113-7D);Saccharomyces cerevisiae (strain ATCC 204508 / S288c)	N1P4A1_YEASC;INA22_YEAST	Saccharomyces cerevisiae	>tr|N1P4A1|N1P4A1_YEASC Inner membrane assembly complex subunit 22 OS=Saccharomyces cerevisiae (strain CEN.PK113-7D) OX=889517 GN=CENPK1137D_5087 PE=4 SV=1;>sp|P40576|INA22_YEAST Inner membrane assembly complex subunit 22 OS=Saccharomyces cerevisiae (strain ATCC 204508 / S288c) OX=559292 GN=INA22 PE=1 SV=1	278.6343688964844	540.31884765625	366.973876953125	333.0725402832031	92.2;92.2	173.3;173.3	137.1;137.1	116.5;116.5
0.00030864197530864197	62630.02;62630.02	N1P4A6;Q07657	CENPK1137D_3787;SHS1	Saccharomyces cerevisiae (strain CEN.PK113-7D);Saccharomyces cerevisiae (strain ATCC 204508 / S288c)	N1P4A6_YEASC;SHS1_YEAST	Saccharomyces cerevisiae	>tr|N1P4A6|N1P4A6_YEASC Shs1p OS=Saccharomyces cerevisiae (strain CEN.PK113-7D) OX=889517 GN=CENPK1137D_3787 PE=3 SV=1;>sp|Q07657|SHS1_YEAST Seventh homolog of septin 1 OS=Saccharomyces cerevisiae (strain ATCC 204508 / S288c) OX=559292 GN=SHS1 PE=1 SV=1	1418.9263916015625	1890.862548828125	1552.0052490234375	1664.5133056640625	401.3;401.3	517.8;517.8	442.3;442.3	468.8;468.8
0.00030864197530864197	44406.75;44406.75	N1P4A8;P40956	CENPK1137D_3281;GTS1	Saccharomyces cerevisiae (strain CEN.PK113-7D);Saccharomyces cerevisiae (strain ATCC 204508 / S288c)	N1P4A8_YEASC;GTS1_YEAST	Saccharomyces cerevisiae	>tr|N1P4A8|N1P4A8_YEASC Gts1p OS=Saccharomyces cerevisiae (strain CEN.PK113-7D) OX=889517 GN=CENPK1137D_3281 PE=4 SV=1;>sp|P40956|GTS1_YEAST Protein GTS1 OS=Saccharomyces cerevisiae (strain ATCC 204508 / S288c) OX=559292 GN=GTS1 PE=1 SV=2	508.8294677734375	809.6647338867188	582.348388671875	635.2211303710938	211.4;211.4	332.2;332.2	230.2;230.2	254.8;254.8
0.00030864197530864197	35043.3	N1P4B8	CENPK1137D_5112	Saccharomyces cerevisiae (strain CEN.PK113-7D)	N1P4B8_YEASC	Saccharomyces cerevisiae	>tr|N1P4B8|N1P4B8_YEASC Pantoate--beta-alanine ligase OS=Saccharomyces cerevisiae (strain CEN.PK113-7D) OX=889517 GN=CENPK1137D_5112 PE=3 SV=1	394.487	183.30235290527344	243.859	210.7937774658203	81.8	44.2	63.7	55.5
0.00030864197530864197	63652.63;63652.63	N1P4C1;P45818	CENPK1137D_3291;ROK1	Saccharomyces cerevisiae (strain CEN.PK113-7D);Saccharomyces cerevisiae (strain ATCC 204508 / S288c)	N1P4C1_YEASC;ROK1_YEAST	Saccharomyces cerevisiae	>tr|N1P4C1|N1P4C1_YEASC ATP-dependent RNA helicase ROK1 OS=Saccharomyces cerevisiae (strain CEN.PK113-7D) OX=889517 GN=CENPK1137D_3291 PE=3 SV=1;>sp|P45818|ROK1_YEAST ATP-dependent RNA helicase ROK1 OS=Saccharomyces cerevisiae (strain ATCC 204508 / S288c) OX=559292 GN=ROK1 PE=1 SV=1	49.51369857788086	44.02853775024414	35.28730010986328	65.2607650756836	10;10	6.4;6.4	5.9;5.9	8.1;8.1
0.00030864197530864197	47922.9	N1P4C5	CENPK1137D_5122	Saccharomyces cerevisiae (strain CEN.PK113-7D)	N1P4C5_YEASC	Saccharomyces cerevisiae	>tr|N1P4C5|N1P4C5_YEASC Vhs2p OS=Saccharomyces cerevisiae (strain CEN.PK113-7D) OX=889517 GN=CENPK1137D_5122 PE=4 SV=1	479.45001220703125	764.2942504882812	579.3026733398438	607.4061279296875	112.8	162.7	140.4	149.6
0.00030864197530864197	44646.35;44646.35	N1P4D4;P39676	CENPK1137D_3199;YHB1	Saccharomyces cerevisiae (strain CEN.PK113-7D);Saccharomyces cerevisiae (strain ATCC 204508 / S288c)	N1P4D4_YEASC;FHP_YEAST	Saccharomyces cerevisiae	>tr|N1P4D4|N1P4D4_YEASC nitric oxide dioxygenase OS=Saccharomyces cerevisiae (strain CEN.PK113-7D) OX=889517 GN=CENPK1137D_3199 PE=3 SV=1;>sp|P39676|FHP_YEAST Flavohemoprotein OS=Saccharomyces cerevisiae (strain ATCC 204508 / S288c) OX=559292 GN=YHB1 PE=1 SV=2	45399.6	50935.5	41625.7	42110.4	13436.9;13436.9	13198.3;13198.3	12821;12821	11761.9;11761.9
0.00030864197530864197	123399.19;123556.37	N1P4E2;P40480	CENPK1137D_5147;HOS4	Saccharomyces cerevisiae (strain CEN.PK113-7D);Saccharomyces cerevisiae (strain ATCC 204508 / S288c)	N1P4E2_YEASC;HOS4_YEAST	Saccharomyces cerevisiae	>tr|N1P4E2|N1P4E2_YEASC Hos4p OS=Saccharomyces cerevisiae (strain CEN.PK113-7D) OX=889517 GN=CENPK1137D_5147 PE=4 SV=1;>sp|P40480|HOS4_YEAST Protein HOS4 OS=Saccharomyces cerevisiae (strain ATCC 204508 / S288c) OX=559292 GN=HOS4 PE=1 SV=1	94.45645141601562	106.3364486694336	158.7654266357422	177.28860473632812	5.6;5.6	7;6.9	7.6;7.5	9.3;9.1
0.00030864197530864197	63290.15;63290.15	N1P4F1;Q12158	CENPK1137D_3822;MCD1	Saccharomyces cerevisiae (strain CEN.PK113-7D);Saccharomyces cerevisiae (strain ATCC 204508 / S288c)	N1P4F1_YEASC;SCC1_YEAST	Saccharomyces cerevisiae	>tr|N1P4F1|N1P4F1_YEASC Mcd1p OS=Saccharomyces cerevisiae (strain CEN.PK113-7D) OX=889517 GN=CENPK1137D_3822 PE=3 SV=1;>sp|Q12158|SCC1_YEAST Sister chromatid cohesion protein 1 OS=Saccharomyces cerevisiae (strain ATCC 204508 / S288c) OX=559292 GN=MCD1 PE=1 SV=1	160.58995056152344	167.2194366455078	105.89649200439453	124.1903305053711	27.4;27.4	32.9;32.9	16.7;16.7	24.2;24.2
0.00030864197530864197	30525.4	N1P4F8	CENPK1137D_5167	Saccharomyces cerevisiae (strain CEN.PK113-7D)	N1P4F8_YEASC	Saccharomyces cerevisiae	>tr|N1P4F8|N1P4F8_YEASC 37S ribosomal protein S25, mitochondrial OS=Saccharomyces cerevisiae (strain CEN.PK113-7D) OX=889517 GN=CENPK1137D_5167 PE=3 SV=1	901.7415771484375	1276.4615478515625	1120.6055908203125	1216.2222900390625	460.2	671.5	596.7	626.1
0.00030864197530864197	17717.5	N1P4H9	CENPK1137D_5192	Saccharomyces cerevisiae (strain CEN.PK113-7D)	N1P4H9_YEASC	Saccharomyces cerevisiae	>tr|N1P4H9|N1P4H9_YEASC Mitochondrial fission 1 protein OS=Saccharomyces cerevisiae (strain CEN.PK113-7D) OX=889517 GN=CENPK1137D_5192 PE=3 SV=1	93.65032196044922	22.641178131103516	68.00675964355469	37.19110870361328	38.9	9.3	25.8	17.1
0.00030864197530864197	74785.2;74785.2	N1P4J1;P53955	CENPK1137D_2632;SLM2	Saccharomyces cerevisiae (strain CEN.PK113-7D);Saccharomyces cerevisiae (strain ATCC 204508 / S288c)	N1P4J1_YEASC;SLM2_YEAST	Saccharomyces cerevisiae	>tr|N1P4J1|N1P4J1_YEASC Slm2p OS=Saccharomyces cerevisiae (strain CEN.PK113-7D) OX=889517 GN=CENPK1137D_2632 PE=4 SV=1;>sp|P53955|SLM2_YEAST Phosphatidylinositol 4,5-bisphosphate-binding protein SLM2 OS=Saccharomyces cerevisiae (strain ATCC 204508 / S288c) OX=559292 GN=SLM2 PE=1 SV=1	118.54129028320312	160.40628051757812	138.59530639648438	142.8924560546875	14.5;14.5	16.8;16.8	14.2;14.2	16.3;16.3
0.00030864197530864197	55805.7	N1P4J6	CENPK1137D_3857	Saccharomyces cerevisiae (strain CEN.PK113-7D)	N1P4J6_YEASC	Saccharomyces cerevisiae	>tr|N1P4J6|N1P4J6_YEASC 3-hydroxyisobutyryl-CoA hydrolase OS=Saccharomyces cerevisiae (strain CEN.PK113-7D) OX=889517 GN=CENPK1137D_3857 PE=4 SV=1	1828.754150390625	1039.2301025390625	1147.678466796875	871.2374877929688	359.4	209.7	244.8	180.9
0.00030864197530864197	175459.83;175459.83	N1P4M8;P22147	CENPK1137D_3289;XRN1	Saccharomyces cerevisiae (strain CEN.PK113-7D);Saccharomyces cerevisiae (strain ATCC 204508 / S288c)	N1P4M8_YEASC;XRN1_YEAST	Saccharomyces cerevisiae	>tr|N1P4M8|N1P4M8_YEASC 5'-3' exoribonuclease 1 OS=Saccharomyces cerevisiae (strain CEN.PK113-7D) OX=889517 GN=CENPK1137D_3289 PE=3 SV=1;>sp|P22147|XRN1_YEAST 5'-3' exoribonuclease 1 OS=Saccharomyces cerevisiae (strain ATCC 204508 / S288c) OX=559292 GN=XRN1 PE=1 SV=1	530.2205810546875	362.8041687011719	454.78045654296875	340.1946105957031	77.4;77.4	53.9;53.9	67.1;67.1	51.9;51.9
0.00030864197530864197	250353.4;250353.4	N1P4Q3;Q00955	CENPK1137D_2692;ACC1	Saccharomyces cerevisiae (strain CEN.PK113-7D);Saccharomyces cerevisiae (strain ATCC 204508 / S288c)	N1P4Q3_YEASC;ACAC_YEAST	Saccharomyces cerevisiae	>tr|N1P4Q3|N1P4Q3_YEASC Acc1p OS=Saccharomyces cerevisiae (strain CEN.PK113-7D) OX=889517 GN=CENPK1137D_2692 PE=4 SV=1;>sp|Q00955|ACAC_YEAST Acetyl-CoA carboxylase OS=Saccharomyces cerevisiae (strain ATCC 204508 / S288c) OX=559292 GN=ACC1 PE=1 SV=2	5455.31	5249.02	4329.64697265625	5177.82	652.9;652.9	723.4;723.4	575.9;575.9	703.9;703.9
0.00030864197530864197	50445.1	N1P4V1	CENPK1137D_3987	Saccharomyces cerevisiae (strain CEN.PK113-7D)	N1P4V1_YEASC	Saccharomyces cerevisiae	>tr|N1P4V1|N1P4V1_YEASC Trm82p OS=Saccharomyces cerevisiae (strain CEN.PK113-7D) OX=889517 GN=CENPK1137D_3987 PE=3 SV=1	310.4363708496094	204.3593292236328	241.40487670898438	207.4949188232422	69.8	47.5	54.3	49.5
0.00030864197530864197	91123.75;91123.75	N1P4Y9;P39001	CENPK1137D_4032;UME6	Saccharomyces cerevisiae (strain CEN.PK113-7D);Saccharomyces cerevisiae (strain ATCC 204508 / S288c)	N1P4Y9_YEASC;UME6_YEAST	Saccharomyces cerevisiae	>tr|N1P4Y9|N1P4Y9_YEASC Ume6p OS=Saccharomyces cerevisiae (strain CEN.PK113-7D) OX=889517 GN=CENPK1137D_4032 PE=4 SV=1;>sp|P39001|UME6_YEAST Transcriptional regulatory protein UME6 OS=Saccharomyces cerevisiae (strain ATCC 204508 / S288c) OX=559292 GN=UME6 PE=1 SV=2	294.97161865234375	451.69891357421875	269.5628967285156	232.7291259765625	39.3;39.3	55.1;55.1	40.9;40.9	38.4;38.4
0.00030864197530864197	39914.4	N1P4Z6	CENPK1137D_3389	Saccharomyces cerevisiae (strain CEN.PK113-7D)	N1P4Z6_YEASC	Saccharomyces cerevisiae	>tr|N1P4Z6|N1P4Z6_YEASC Yfh7p OS=Saccharomyces cerevisiae (strain CEN.PK113-7D) OX=889517 GN=CENPK1137D_3389 PE=4 SV=1	1022.5414428710938	939.5638427734375	734.0901489257812	717.969482421875	180	177	169.6	161.3
0.00030864197530864197	120031	N1P500	CENPK1137D_2772	Saccharomyces cerevisiae (strain CEN.PK113-7D)	N1P500_YEASC	Saccharomyces cerevisiae	>tr|N1P500|N1P500_YEASC 1-phosphatidylinositol 4-kinase OS=Saccharomyces cerevisiae (strain CEN.PK113-7D) OX=889517 GN=CENPK1137D_2772 PE=3 SV=1	226.0788116455078	201.8378448486328	189.74058532714844	233.7889862060547	30.2	31.1	30.2	40.5
0.00030864197530864197	85692.3	N1P510	CENPK1137D_3521	Saccharomyces cerevisiae (strain CEN.PK113-7D)	N1P510_YEASC	Saccharomyces cerevisiae	>tr|N1P510|N1P510_YEASC Flo8p OS=Saccharomyces cerevisiae (strain CEN.PK113-7D) OX=889517 GN=CENPK1137D_3521 PE=4 SV=1	41.04673385620117	77.68109893798828	22.62421417236328	44.36972427368164	4.5	11.3	4.5	8.5
0.00030864197530864197	32915.97;32915.97	N1P514;Q04947	CENPK1137D_4057;RTN1	Saccharomyces cerevisiae (strain CEN.PK113-7D);Saccharomyces cerevisiae (strain ATCC 204508 / S288c)	N1P514_YEASC;RTN1_YEAST	Saccharomyces cerevisiae	>tr|N1P514|N1P514_YEASC Reticulon-like protein OS=Saccharomyces cerevisiae (strain CEN.PK113-7D) OX=889517 GN=CENPK1137D_4057 PE=4 SV=1;>sp|Q04947|RTN1_YEAST Reticulon-like protein 1 OS=Saccharomyces cerevisiae (strain ATCC 204508 / S288c) OX=559292 GN=RTN1 PE=1 SV=1	7487.83935546875	5251.96	7248.6982421875	6360.07763671875	1264.2;1264.2	1194;1194	1701.3;1701.3	1508.2;1508.2
0.00030864197530864197	115769	N1P515	CENPK1137D_3526	Saccharomyces cerevisiae (strain CEN.PK113-7D)	N1P515_YEASC	Saccharomyces cerevisiae	>tr|N1P515|N1P515_YEASC Boi2p OS=Saccharomyces cerevisiae (strain CEN.PK113-7D) OX=889517 GN=CENPK1137D_3526 PE=4 SV=1	346.0982971191406	548.202392578125	500.3302307128906	546.6175537109375	52.3	81.7	72.2	80.3
0.00030864197530864197	109019.49;109019.49	N1P518;P41810	CENPK1137D_4062;SEC26	Saccharomyces cerevisiae (strain CEN.PK113-7D);Saccharomyces cerevisiae (strain ATCC 204508 / S288c)	N1P518_YEASC;COPB_YEAST	Saccharomyces cerevisiae	>tr|N1P518|N1P518_YEASC Coatomer subunit beta OS=Saccharomyces cerevisiae (strain CEN.PK113-7D) OX=889517 GN=CENPK1137D_4062 PE=4 SV=1;>sp|P41810|COPB_YEAST Coatomer subunit beta OS=Saccharomyces cerevisiae (strain ATCC 204508 / S288c) OX=559292 GN=SEC26 PE=1 SV=2	687.1665649414062	342.553955078125	526.712	418.2999572753906	115.5;115.5	69.6;69.6	96.7;96.7	74.9;74.9
0.00030864197530864197	66641.32;66641.32	N1P522;P23394	CENPK1137D_4067;PRP28	Saccharomyces cerevisiae (strain CEN.PK113-7D);Saccharomyces cerevisiae (strain ATCC 204508 / S288c)	N1P522_YEASC;PRP28_YEAST	Saccharomyces cerevisiae	>tr|N1P522|N1P522_YEASC RNA helicase OS=Saccharomyces cerevisiae (strain CEN.PK113-7D) OX=889517 GN=CENPK1137D_4067 PE=3 SV=1;>sp|P23394|PRP28_YEAST Pre-mRNA-splicing ATP-dependent RNA helicase PRP28 OS=Saccharomyces cerevisiae (strain ATCC 204508 / S288c) OX=559292 GN=PRP28 PE=1 SV=2	21.48426628112793	30.97284698486328	25.66103172302246	56.66449737548828	4.9;4.9	3.1;3.1	4.3;4.3	7.2;7.2
0.00030864197530864197	21155.5	N1P533	CENPK1137D_3434	Saccharomyces cerevisiae (strain CEN.PK113-7D)	N1P533_YEASC	Saccharomyces cerevisiae	>tr|N1P533|N1P533_YEASC YER034Wp-like protein OS=Saccharomyces cerevisiae (strain CEN.PK113-7D) OX=889517 GN=CENPK1137D_3434 PE=4 SV=1	630.216552734375	974.3855590820312	646.2592163085938	765.46630859375	314.3	541.6	330.3	407.8
0.00030864197530864197	195420	N1P534	CENPK1137D_3546	Saccharomyces cerevisiae (strain CEN.PK113-7D)	N1P534_YEASC	Saccharomyces cerevisiae	>tr|N1P534|N1P534_YEASC Pmd1p OS=Saccharomyces cerevisiae (strain CEN.PK113-7D) OX=889517 GN=CENPK1137D_3546 PE=4 SV=1	37.916439056396484	46.76963806152344	39.18288040161133	34.96437072753906	2.2	2.7	1.7	2.3
0.00030864197530864197	100476	N1P544	CENPK1137D_3449	Saccharomyces cerevisiae (strain CEN.PK113-7D)	N1P544_YEASC	Saccharomyces cerevisiae	>tr|N1P544|N1P544_YEASC Sap1p OS=Saccharomyces cerevisiae (strain CEN.PK113-7D) OX=889517 GN=CENPK1137D_3449 PE=3 SV=1	79.4420166015625	114.9557876586914	101.88790130615234	129.67669677734375	6.7	9.7	8.1	11.1
0.00030864197530864197	49532.3	N1P552	CENPK1137D_3566	Saccharomyces cerevisiae (strain CEN.PK113-7D)	N1P552_YEASC	Saccharomyces cerevisiae	>tr|N1P552|N1P552_YEASC Aminotransferase class I/classII large domain-containing protein OS=Saccharomyces cerevisiae (strain CEN.PK113-7D) OX=889517 GN=CENPK1137D_3566 PE=4 SV=1	80.05430603027344	51.63526916503906	56.76958465576172	44.28006362915039	13	8.5	9.8	7.4
0.00030864197530864197	92544.17;92544.17	N1P557;P40094	CENPK1137D_3571;COG3	Saccharomyces cerevisiae (strain CEN.PK113-7D);Saccharomyces cerevisiae (strain ATCC 204508 / S288c)	N1P557_YEASC;COG3_YEAST	Saccharomyces cerevisiae	>tr|N1P557|N1P557_YEASC Conserved oligomeric Golgi complex subunit 3 OS=Saccharomyces cerevisiae (strain CEN.PK113-7D) OX=889517 GN=CENPK1137D_3571 PE=3 SV=1;>sp|P40094|COG3_YEAST Conserved oligomeric Golgi complex subunit 3 OS=Saccharomyces cerevisiae (strain ATCC 204508 / S288c) OX=559292 GN=COG3 PE=1 SV=1	67.06336975097656	82.90184783935547	82.17047119140625	79.38725280761719	7.2;7.2	9;9	8.3;8.3	9.2;9.2
0.00030864197530864197	85543.2	N1P5C1	CENPK1137D_45	Saccharomyces cerevisiae (strain CEN.PK113-7D)	N1P5C1_YEASC	Saccharomyces cerevisiae	>tr|N1P5C1|N1P5C1_YEASC Sok2p OS=Saccharomyces cerevisiae (strain CEN.PK113-7D) OX=889517 GN=CENPK1137D_45 PE=3 SV=1	402.5461120605469	517.873	281.8992919921875	431.2420349121094	47.9	69	44.7	52.7
0.00030864197530864197	72042.9;72042.9	N1P5D8;P53137	CENPK1137D_2865;CUE3	Saccharomyces cerevisiae (strain CEN.PK113-7D);Saccharomyces cerevisiae (strain ATCC 204508 / S288c)	N1P5D8_YEASC;CUE3_YEAST	Saccharomyces cerevisiae	>tr|N1P5D8|N1P5D8_YEASC Cue3p OS=Saccharomyces cerevisiae (strain CEN.PK113-7D) OX=889517 GN=CENPK1137D_2865 PE=4 SV=1;>sp|P53137|CUE3_YEAST RQC trigger complex subunit CUE3 OS=Saccharomyces cerevisiae (strain ATCC 204508 / S288c) OX=559292 GN=CUE3 PE=1 SV=1	95.89710235595703	65.45053100585938	83.12528228759766	116.13778686523438	15.4;15.4	15.3;15.3	12.5;12.5	20;20
0.00030864197530864197	245430.27;245430.27	N1P5E3;P39960	CENPK1137D_3569;BEM2	Saccharomyces cerevisiae (strain CEN.PK113-7D);Saccharomyces cerevisiae (strain ATCC 204508 / S288c)	N1P5E3_YEASC;BEM2_YEAST	Saccharomyces cerevisiae	>tr|N1P5E3|N1P5E3_YEASC Bem2p OS=Saccharomyces cerevisiae (strain CEN.PK113-7D) OX=889517 GN=CENPK1137D_3569 PE=4 SV=1;>sp|P39960|BEM2_YEAST GTPase-activating protein BEM2/IPL2 OS=Saccharomyces cerevisiae (strain ATCC 204508 / S288c) OX=559292 GN=BEM2 PE=1 SV=1	255.99119567871094	182.3557891845703	208.0734100341797	229.26905822753906	16.6;16.6	16.5;16.5	13.4;13.4	17.7;17.7
0.00030864197530864197	27492.89;27492.89	N1P5G5;P32642	CENPK1137D_3589;GRX4	Saccharomyces cerevisiae (strain CEN.PK113-7D);Saccharomyces cerevisiae (strain ATCC 204508 / S288c)	N1P5G5_YEASC;GLRX4_YEAST	Saccharomyces cerevisiae	>tr|N1P5G5|N1P5G5_YEASC Grx4p OS=Saccharomyces cerevisiae (strain CEN.PK113-7D) OX=889517 GN=CENPK1137D_3589 PE=3 SV=1;>sp|P32642|GLRX4_YEAST Monothiol glutaredoxin-4 OS=Saccharomyces cerevisiae (strain ATCC 204508 / S288c) OX=559292 GN=GRX4 PE=1 SV=1	756.6578369140625	382.1739196777344	500.941162109375	586.6339721679688	260.8;260.8	150.6;150.6	111.3;111.3	140.5;140.5
0.00030864197530864197	24097.8	N1P5H7	CENPK1137D_3599	Saccharomyces cerevisiae (strain CEN.PK113-7D)	N1P5H7_YEASC	Saccharomyces cerevisiae	>tr|N1P5H7|N1P5H7_YEASC 5-formyltetrahydrofolate cyclo-ligase OS=Saccharomyces cerevisiae (strain CEN.PK113-7D) OX=889517 GN=CENPK1137D_3599 PE=3 SV=1	229.28695678710938	291.1851806640625	179.82736206054688	180.76327514648438	71.5	71.9	52.6	56.6
0.00030864197530864197	42899.1	N1P5I7	CENPK1137D_3609	Saccharomyces cerevisiae (strain CEN.PK113-7D)	N1P5I7_YEASC	Saccharomyces cerevisiae	>tr|N1P5I7|N1P5I7_YEASC low-specificity L-threonine aldolase OS=Saccharomyces cerevisiae (strain CEN.PK113-7D) OX=889517 GN=CENPK1137D_3609 PE=3 SV=1	1516.781005859375	813.8259887695312	648.7412719726562	372.11480712890625	309.8	161.5	124.5	85.1
0.00030864197530864197	93944.02;93944.02	N1P5J1;Q12018	CENPK1137D_3691;CDC53	Saccharomyces cerevisiae (strain CEN.PK113-7D);Saccharomyces cerevisiae (strain ATCC 204508 / S288c)	N1P5J1_YEASC;CDC53_YEAST	Saccharomyces cerevisiae	>tr|N1P5J1|N1P5J1_YEASC Cdc53p OS=Saccharomyces cerevisiae (strain CEN.PK113-7D) OX=889517 GN=CENPK1137D_3691 PE=3 SV=1;>sp|Q12018|CDC53_YEAST Cell division control protein 53 OS=Saccharomyces cerevisiae (strain ATCC 204508 / S288c) OX=559292 GN=CDC53 PE=1 SV=1	86.75283813476562	63.01438522338867	102.55091094970703	66.58177185058594	13.8;13.8	10.2;10.2	15;15	10.4;10.4
0.00030864197530864197	35560.6;35560.6	N1P5K1;Q07551	CENPK1137D_3701;YDL124W	Saccharomyces cerevisiae (strain CEN.PK113-7D);Saccharomyces cerevisiae (strain ATCC 204508 / S288c)	N1P5K1_YEASC;KAR_YEAST	Saccharomyces cerevisiae	>tr|N1P5K1|N1P5K1_YEASC NADP-dependent oxidoreductase domain-containing protein OS=Saccharomyces cerevisiae (strain CEN.PK113-7D) OX=889517 GN=CENPK1137D_3701 PE=3 SV=1;>sp|Q07551|KAR_YEAST NADPH-dependent alpha-keto amide reductase OS=Saccharomyces cerevisiae (strain ATCC 204508 / S288c) OX=559292 GN=YDL124W PE=1 SV=1	9255.6826171875	12299.1982421875	11313.8935546875	12418.8486328125	2754.6;2754.6	3689.8;3689.8	3341.9;3341.9	3777.3;3777.3
0.00030864197530864197	42901.41;42901.41	N1P5K2;Q04471	CENPK1137D_145;YMR114C	Saccharomyces cerevisiae (strain CEN.PK113-7D);Saccharomyces cerevisiae (strain ATCC 204508 / S288c)	N1P5K2_YEASC;YM04_YEAST	Saccharomyces cerevisiae	>tr|N1P5K2|N1P5K2_YEASC Abasic site processing protein YMR114C OS=Saccharomyces cerevisiae (strain CEN.PK113-7D) OX=889517 GN=CENPK1137D_145 PE=3 SV=1;>sp|Q04471|YM04_YEAST Abasic site processing protein YMR114C OS=Saccharomyces cerevisiae (strain ATCC 204508 / S288c) OX=559292 GN=YMR114C PE=1 SV=1	88.674072265625	104.32366180419922	87.49024200439453	148.6309356689453	20;20	27.9;27.9	27.1;27.1	38.5;38.5
0.00030864197530864197	29255.5	N1P5L4	CENPK1137D_3634	Saccharomyces cerevisiae (strain CEN.PK113-7D)	N1P5L4_YEASC	Saccharomyces cerevisiae	>tr|N1P5L4|N1P5L4_YEASC Orotidine 5'-phosphate decarboxylase OS=Saccharomyces cerevisiae (strain CEN.PK113-7D) OX=889517 GN=CENPK1137D_3634 PE=3 SV=1	752.564697265625	583.7760620117188	625.7720947265625	533.1610107421875	372.8	276.1	293.6	263.3
0.00030864197530864197	60390.9	N1P5S1	CENPK1137D_3679	Saccharomyces cerevisiae (strain CEN.PK113-7D)	N1P5S1_YEASC	Saccharomyces cerevisiae	>tr|N1P5S1|N1P5S1_YEASC Rpn3p OS=Saccharomyces cerevisiae (strain CEN.PK113-7D) OX=889517 GN=CENPK1137D_3679 PE=3 SV=1	586.2551879882812	152.262939453125	399.4044189453125	284.998291015625	114	26	79.2	55.2
0.00030864197530864197	122858	N1P5S7	CENPK1137D_235	Saccharomyces cerevisiae (strain CEN.PK113-7D)	N1P5S7_YEASC	Saccharomyces cerevisiae	>tr|N1P5S7|N1P5S7_YEASC Tsl1p OS=Saccharomyces cerevisiae (strain CEN.PK113-7D) OX=889517 GN=CENPK1137D_235 PE=4 SV=1	1352.7364501953125	1184.157470703125	1976.923583984375	1628.6968994140625	109.9	145.7	166.4	192.1
0.00030864197530864197	38706.08;38706.08	N1P5T0;Q07418	CENPK1137D_3761;PEX19	Saccharomyces cerevisiae (strain CEN.PK113-7D);Saccharomyces cerevisiae (strain ATCC 204508 / S288c)	N1P5T0_YEASC;PEX19_YEAST	Saccharomyces cerevisiae	>tr|N1P5T0|N1P5T0_YEASC Peroxisomal membrane protein import receptor PEX19 OS=Saccharomyces cerevisiae (strain CEN.PK113-7D) OX=889517 GN=CENPK1137D_3761 PE=3 SV=1;>sp|Q07418|PEX19_YEAST Peroxisomal membrane protein import receptor PEX19 OS=Saccharomyces cerevisiae (strain ATCC 204508 / S288c) OX=559292 GN=PEX19 PE=1 SV=2	950.248779296875	939.3953247070312	987.612	1189.0849609375	311.1;311.1	278.5;278.5	275.8;275.8	344.1;344.1
0.00030864197530864197	58149.1	N1P5U4	CENPK1137D_3060	Saccharomyces cerevisiae (strain CEN.PK113-7D)	N1P5U4_YEASC	Saccharomyces cerevisiae	>tr|N1P5U4|N1P5U4_YEASC Uncharacterized protein OS=Saccharomyces cerevisiae (strain CEN.PK113-7D) OX=889517 GN=CENPK1137D_3060 PE=4 SV=1	109.06991577148438	117.14949035644531	132.3469696044922	169.09136962890625	13.6	17.3	17.6	24.6
0.00030864197530864197	50943.02;50943.02	N1P5V3;Q12034	CENPK1137D_4342;SLF1	Saccharomyces cerevisiae (strain CEN.PK113-7D);Saccharomyces cerevisiae (strain ATCC 204508 / S288c)	N1P5V3_YEASC;SLF1_YEAST	Saccharomyces cerevisiae	>tr|N1P5V3|N1P5V3_YEASC Slf1p OS=Saccharomyces cerevisiae (strain CEN.PK113-7D) OX=889517 GN=CENPK1137D_4342 PE=4 SV=1;>sp|Q12034|SLF1_YEAST Protein SLF1 OS=Saccharomyces cerevisiae (strain ATCC 204508 / S288c) OX=559292 GN=SLF1 PE=1 SV=1	1941.8841552734375	3344.524169921875	2148.21923828125	2665.733154296875	360.2;360.2	614.7;614.7	463.1;463.1	513.1;513.1
0.00030864197530864197	49800.9	N1P5X9	CENPK1137D_3729	Saccharomyces cerevisiae (strain CEN.PK113-7D)	N1P5X9_YEASC	Saccharomyces cerevisiae	>tr|N1P5X9|N1P5X9_YEASC Rpn6p OS=Saccharomyces cerevisiae (strain CEN.PK113-7D) OX=889517 GN=CENPK1137D_3729 PE=3 SV=1	1724.21	1379.24951171875	1562.56005859375	1426.881103515625	374.9	311.2	331.2	297
0.00030864197530864197	104350	N1P5Z8	CENPK1137D_315	Saccharomyces cerevisiae (strain CEN.PK113-7D)	N1P5Z8_YEASC	Saccharomyces cerevisiae	>tr|N1P5Z8|N1P5Z8_YEASC Zds1p OS=Saccharomyces cerevisiae (strain CEN.PK113-7D) OX=889517 GN=CENPK1137D_315 PE=4 SV=1	137.1623077392578	169.2066650390625	152.03904724121094	164.1370391845703	21.3	24.1	15.2	24.4
0.00030864197530864197	12453.1	N1P623	CENPK1137D_4412	Saccharomyces cerevisiae (strain CEN.PK113-7D)	N1P623_YEASC	Saccharomyces cerevisiae	>tr|N1P623|N1P623_YEASC Tah1p OS=Saccharomyces cerevisiae (strain CEN.PK113-7D) OX=889517 GN=CENPK1137D_4412 PE=4 SV=1	145.17691040039062	167.85316467285156	192.5059814453125	166.15199279785156	99.1	99.7	100.7	105.7
0.00030864197530864197	41097.9	N1P657	CENPK1137D_3856	Saccharomyces cerevisiae (strain CEN.PK113-7D)	N1P657_YEASC	Saccharomyces cerevisiae	>tr|N1P657|N1P657_YEASC Phospho-2-dehydro-3-deoxyheptonate aldolase OS=Saccharomyces cerevisiae (strain CEN.PK113-7D) OX=889517 GN=CENPK1137D_3856 PE=3 SV=1	2859.92529296875	3358.85009765625	2035.235107421875	2710.33251953125	696.2	800.2	561.2	611.7
0.00030864197530864197	171120	N1P662	CENPK1137D_380	Saccharomyces cerevisiae (strain CEN.PK113-7D)	N1P662_YEASC	Saccharomyces cerevisiae	>tr|N1P662|N1P662_YEASC Tcb3p OS=Saccharomyces cerevisiae (strain CEN.PK113-7D) OX=889517 GN=CENPK1137D_380 PE=4 SV=1	964.9679565429688	765.3868408203125	893.2282104492188	849.3766479492188	80.8	84.9	104	98.2
0.00030864197530864197	61316.7	N1P671	CENPK1137D_3876	Saccharomyces cerevisiae (strain CEN.PK113-7D)	N1P671_YEASC	Saccharomyces cerevisiae	>tr|N1P671|N1P671_YEASC Endoplasmic reticulum lectin OS=Saccharomyces cerevisiae (strain CEN.PK113-7D) OX=889517 GN=CENPK1137D_3876 PE=3 SV=1	222.9207305908203	114.69300842285156	221.177978515625	244.3552703857422	43.1	25.8	46.8	49.1
0.00030864197530864197	33229.6	N1P6A0	CENPK1137D_3911	Saccharomyces cerevisiae (strain CEN.PK113-7D)	N1P6A0_YEASC	Saccharomyces cerevisiae	>tr|N1P6A0|N1P6A0_YEASC Rrp1p OS=Saccharomyces cerevisiae (strain CEN.PK113-7D) OX=889517 GN=CENPK1137D_3911 PE=3 SV=1	224.88607788085938	61.92439651489258	165.5869598388672	241.51165771484375	55.5	15.2	39.7	64.2
0.00030864197530864197	38061.3	N1P6A3	CENPK1137D_415	Saccharomyces cerevisiae (strain CEN.PK113-7D)	N1P6A3_YEASC	Saccharomyces cerevisiae	>tr|N1P6A3|N1P6A3_YEASC YML037Cp-like protein OS=Saccharomyces cerevisiae (strain CEN.PK113-7D) OX=889517 GN=CENPK1137D_415 PE=4 SV=1	60.66239547729492	116.99826049804688	74.50996398925781	105.07643127441406	18.9	34.8	23.1	29.3
0.00030864197530864197	28245.34;28261.34	N1P6A9;Q03835	CENPK1137D_3921;GRX3	Saccharomyces cerevisiae (strain CEN.PK113-7D);Saccharomyces cerevisiae (strain ATCC 204508 / S288c)	N1P6A9_YEASC;GLRX3_YEAST	Saccharomyces cerevisiae	>tr|N1P6A9|N1P6A9_YEASC Grx3p OS=Saccharomyces cerevisiae (strain CEN.PK113-7D) OX=889517 GN=CENPK1137D_3921 PE=3 SV=1;>sp|Q03835|GLRX3_YEAST Monothiol glutaredoxin-3 OS=Saccharomyces cerevisiae (strain ATCC 204508 / S288c) OX=559292 GN=GRX3 PE=1 SV=2	553.510986328125	455.6820068359375	578.2100830078125	616.1878051757812	129.6;129.6	97.6;97.6	119.4;119.4	135.1;135.1
0.00030864197530864197	100929	N1P6C1	CENPK1137D_430	Saccharomyces cerevisiae (strain CEN.PK113-7D)	N1P6C1_YEASC	Saccharomyces cerevisiae	>tr|N1P6C1|N1P6C1_YEASC Stu2p OS=Saccharomyces cerevisiae (strain CEN.PK113-7D) OX=889517 GN=CENPK1137D_430 PE=3 SV=1	265.2938537597656	355.44036865234375	301.67120361328125	360.7041320800781	34.5	49.2	40.8	51.6
0.00030864197530864197	174779	N1P6D0	ARO1	Saccharomyces cerevisiae (strain CEN.PK113-7D)	N1P6D0_YEASC	Saccharomyces cerevisiae	>tr|N1P6D0|N1P6D0_YEASC Pentafunctional AROM polypeptide OS=Saccharomyces cerevisiae (strain CEN.PK113-7D) OX=889517 GN=ARO1 PE=3 SV=1	879.3353881835938	590.970458984375	813.9417114257812	619.7938232421875	136	92.1	118.8	92.3
0.00030864197530864197	155345.6;155345.6	N1P6N2;P07702	CENPK1137D_4662;LYS2	Saccharomyces cerevisiae (strain CEN.PK113-7D);Saccharomyces cerevisiae (strain ATCC 204508 / S288c)	N1P6N2_YEASC;LYS2_YEAST	Saccharomyces cerevisiae	>tr|N1P6N2|N1P6N2_YEASC Alpha-aminoadipate reductase OS=Saccharomyces cerevisiae (strain CEN.PK113-7D) OX=889517 GN=CENPK1137D_4662 PE=3 SV=1;>sp|P07702|LYS2_YEAST L-2-aminoadipate reductase OS=Saccharomyces cerevisiae (strain ATCC 204508 / S288c) OX=559292 GN=LYS2 PE=1 SV=2	4180.08447265625	3137.416259765625	2882.264404296875	2925.596435546875	199.1;199.1	166.6;166.6	163.7;163.7	157.8;157.8
0.00030864197530864197	97867	N1P6P5	CENPK1137D_3360	Saccharomyces cerevisiae (strain CEN.PK113-7D)	N1P6P5_YEASC	Saccharomyces cerevisiae	>tr|N1P6P5|N1P6P5_YEASC Bud27p OS=Saccharomyces cerevisiae (strain CEN.PK113-7D) OX=889517 GN=CENPK1137D_3360 PE=3 SV=1	383.0931701660156	409.2102355957031	440.8401184082031	487.1896667480469	68.3	70.4	72.5	85.7
0.00030864197530864197	357849.46;357849.46	N1P6P7;Q07878	CENPK1137D_540;VPS13	Saccharomyces cerevisiae (strain CEN.PK113-7D);Saccharomyces cerevisiae (strain ATCC 204508 / S288c)	N1P6P7_YEASC;VPS13_YEAST	Saccharomyces cerevisiae	>tr|N1P6P7|N1P6P7_YEASC Vacuolar protein sorting-associated protein OS=Saccharomyces cerevisiae (strain CEN.PK113-7D) OX=889517 GN=CENPK1137D_540 PE=3 SV=1;>sp|Q07878|VPS13_YEAST Intermembrane lipid transfer protein VPS13 OS=Saccharomyces cerevisiae (strain ATCC 204508 / S288c) OX=559292 GN=VPS13 PE=1 SV=1	99.85423278808594	58.1547737121582	92.55996704101562	69.05137634277344	7.7;7.7	4.2;4.2	6.5;6.5	5.3;5.3
0.00030864197530864197	19875	N1P6Q1	CENPK1137D_3984	Saccharomyces cerevisiae (strain CEN.PK113-7D)	N1P6Q1_YEASC	Saccharomyces cerevisiae	>tr|N1P6Q1|N1P6Q1_YEASC Pre-mRNA-splicing factor CWC15 OS=Saccharomyces cerevisiae (strain CEN.PK113-7D) OX=889517 GN=CENPK1137D_3984 PE=3 SV=1	385.1797790527344	551.1006469726562	389.92596435546875	377.0471496582031	181.6	306.6	204.8	227.2
0.004016064257028112	26719.8	N1P6S4	CENPK1137D_4009	Saccharomyces cerevisiae (strain CEN.PK113-7D)	N1P6S4_YEASC	Saccharomyces cerevisiae	>tr|N1P6S4|N1P6S4_YEASC Plp1p OS=Saccharomyces cerevisiae (strain CEN.PK113-7D) OX=889517 GN=CENPK1137D_4009 PE=3 SV=1	68.34136199951172	25.499143600463867	51.71226119995117	69.29142761230469	16.5	6.5	14.2	15.2
0.00030864197530864197	52837.56;52837.56	N1P6S8;P14743	CENPK1137D_575;NMT1	Saccharomyces cerevisiae (strain CEN.PK113-7D);Saccharomyces cerevisiae (strain ATCC 204508 / S288c)	N1P6S8_YEASC;NMT_YEAST	Saccharomyces cerevisiae	>tr|N1P6S8|N1P6S8_YEASC Glycylpeptide N-tetradecanoyltransferase OS=Saccharomyces cerevisiae (strain CEN.PK113-7D) OX=889517 GN=CENPK1137D_575 PE=3 SV=1;>sp|P14743|NMT_YEAST Glycylpeptide N-tetradecanoyltransferase OS=Saccharomyces cerevisiae (strain ATCC 204508 / S288c) OX=559292 GN=NMT1 PE=1 SV=1	305.593505859375	150.66110229492188	207.7673797607422	169.8302459716797	74.9;74.9	35.7;35.7	43.6;43.6	55.2;55.2
0.00030864197530864197	21832.1	N1P6T1	CENPK1137D_3400	Saccharomyces cerevisiae (strain CEN.PK113-7D)	N1P6T1_YEASC	Saccharomyces cerevisiae	>tr|N1P6T1|N1P6T1_YEASC Inhibitor of glycogen debranching 1 OS=Saccharomyces cerevisiae (strain CEN.PK113-7D) OX=889517 GN=CENPK1137D_3400 PE=4 SV=1	943.4074096679688	1558.211181640625	1191.7127685546875	1566.7313232421875	501.3	757.9	707.6	810.3
0.00030864197530864197	95480.77;95480.77	N1P6T7;Q05787	CENPK1137D_585;HRD3	Saccharomyces cerevisiae (strain CEN.PK113-7D);Saccharomyces cerevisiae (strain ATCC 204508 / S288c)	N1P6T7_YEASC;HRD3_YEAST	Saccharomyces cerevisiae	>tr|N1P6T7|N1P6T7_YEASC Hrd3p OS=Saccharomyces cerevisiae (strain CEN.PK113-7D) OX=889517 GN=CENPK1137D_585 PE=3 SV=1;>sp|Q05787|HRD3_YEAST ERAD-associated E3 ubiquitin-protein ligase component HRD3 OS=Saccharomyces cerevisiae (strain ATCC 204508 / S288c) OX=559292 GN=HRD3 PE=1 SV=1	117.36312103271484	91.87734985351562	93.21028137207031	107.87728881835938	13.3;13.3	9.5;9.5	9.2;9.2	10.8;10.8
0.00030864197530864197	93069.36;93069.36	N1P6V6;Q07844	CENPK1137D_595;RIX7	Saccharomyces cerevisiae (strain CEN.PK113-7D);Saccharomyces cerevisiae (strain ATCC 204508 / S288c)	N1P6V6_YEASC;RIX7_YEAST	Saccharomyces cerevisiae	>tr|N1P6V6|N1P6V6_YEASC Rix7p OS=Saccharomyces cerevisiae (strain CEN.PK113-7D) OX=889517 GN=CENPK1137D_595 PE=3 SV=1;>sp|Q07844|RIX7_YEAST Ribosome biogenesis ATPase RIX7 OS=Saccharomyces cerevisiae (strain ATCC 204508 / S288c) OX=559292 GN=RIX7 PE=1 SV=1	134.69105529785156	205.78741455078125	134.64842224121094	148.29360961914062	17.8;17.8	24;24	16.7;16.7	16.4;16.4
0.00030864197530864197	105321	N1P702	CENPK1137D_3485	Saccharomyces cerevisiae (strain CEN.PK113-7D)	N1P702_YEASC	Saccharomyces cerevisiae	>tr|N1P702|N1P702_YEASC protein-tyrosine-phosphatase OS=Saccharomyces cerevisiae (strain CEN.PK113-7D) OX=889517 GN=CENPK1137D_3485 PE=3 SV=1	92.08247375488281	133.52279663085938	75.148681640625	88.19015502929688	9.7	8.4	6.5	11.4
0.00030864197530864197	72356	N1P706	CENPK1137D_3490	Saccharomyces cerevisiae (strain CEN.PK113-7D)	N1P706_YEASC	Saccharomyces cerevisiae	>tr|N1P706|N1P706_YEASC Altered inheritance of mitochondria protein 9, mitochondrial OS=Saccharomyces cerevisiae (strain CEN.PK113-7D) OX=889517 GN=CENPK1137D_3490 PE=3 SV=1	1473.0458984375	1533.40087890625	1500.1873779296875	1542.2711181640625	365.6	365.4	346.5	373.4
0.00030864197530864197	27500.7;27500.7	N1P726;Q05905	CENPK1137D_675;HRI1	Saccharomyces cerevisiae (strain CEN.PK113-7D);Saccharomyces cerevisiae (strain ATCC 204508 / S288c)	N1P726_YEASC;HRI1_YEAST	Saccharomyces cerevisiae	>tr|N1P726|N1P726_YEASC Protein HRI1 OS=Saccharomyces cerevisiae (strain CEN.PK113-7D) OX=889517 GN=CENPK1137D_675 PE=3 SV=1;>sp|Q05905|HRI1_YEAST Protein HRI1 OS=Saccharomyces cerevisiae (strain ATCC 204508 / S288c) OX=559292 GN=HRI1 PE=1 SV=1	4545.39990234375	6001.69	5190.69287109375	5423.0947265625	2602.4;2602.4	3264.7;3264.7	3159.9;3159.9	3107.2;3107.2
0.00030864197530864197	50359.9	N1P737	CENPK1137D_4792	Saccharomyces cerevisiae (strain CEN.PK113-7D)	N1P737_YEASC	Saccharomyces cerevisiae	>tr|N1P737|N1P737_YEASC mRNA cap guanine-N(7) methyltransferase OS=Saccharomyces cerevisiae (strain CEN.PK113-7D) OX=889517 GN=CENPK1137D_4792 PE=3 SV=1	217.55462646484375	223.8726043701172	262.6045837402344	236.9007110595703	45.9	43.2	49.9	46.9
0.00030864197530864197	101840	N1P774	CENPK1137D_3565	Saccharomyces cerevisiae (strain CEN.PK113-7D)	N1P774_YEASC	Saccharomyces cerevisiae	>tr|N1P774|N1P774_YEASC Ubiquitin carboxyl-terminal hydrolase OS=Saccharomyces cerevisiae (strain CEN.PK113-7D) OX=889517 GN=CENPK1137D_3565 PE=3 SV=1	580.725341796875	741.0066528320312	581.7376708984375	664.2010498046875	110.4	149.2	118.2	136.9
0.00030864197530864197	36788.76;38174.45	N1P778;P40093	CENPK1137D_3570;YER156C	Saccharomyces cerevisiae (strain CEN.PK113-7D);Saccharomyces cerevisiae (strain ATCC 204508 / S288c)	N1P778_YEASC;YEY6_YEAST	Saccharomyces cerevisiae	>tr|N1P778|N1P778_YEASC Uncharacterized protein OS=Saccharomyces cerevisiae (strain CEN.PK113-7D) OX=889517 GN=CENPK1137D_3570 PE=3 SV=1;>sp|P40093|YEY6_YEAST MYG1 protein YER156C OS=Saccharomyces cerevisiae (strain ATCC 204508 / S288c) OX=559292 GN=YER156C PE=1 SV=1	2324.466552734375	1953.1153564453125	1932.681884765625	1835.14	691.5;691.5	585.6;585.6	575.3;575.3	541.7;541.7
0.0008791208791208791	11023.18;11050.21	N1P786;Q3E795	CENPK1137D_730;YLR361C-A	Saccharomyces cerevisiae (strain CEN.PK113-7D);Saccharomyces cerevisiae (strain ATCC 204508 / S288c)	N1P786_YEASC;YL361_YEAST	Saccharomyces cerevisiae	>tr|N1P786|N1P786_YEASC Uncharacterized protein OS=Saccharomyces cerevisiae (strain CEN.PK113-7D) OX=889517 GN=CENPK1137D_730 PE=4 SV=1;>sp|Q3E795|YL361_YEAST Uncharacterized protein YLR361C-A OS=Saccharomyces cerevisiae (strain ATCC 204508 / S288c) OX=559292 GN=YLR361C-A PE=1 SV=1	252.79916381835938	249.74737548828125	368.68731689453125	372.6708679199219	42.1;42.1	41.6;41.6	61.4;61.4	62.1;62.1
0.00030864197530864197	25193.97;25193.97	N1P792;P26364	ADK2	Saccharomyces cerevisiae (strain CEN.PK113-7D);Saccharomyces cerevisiae (strain ATCC 204508 / S288c)	N1P792_YEASC;KAD3_YEAST	Saccharomyces cerevisiae	>tr|N1P792|N1P792_YEASC GTP:AMP phosphotransferase, mitochondrial OS=Saccharomyces cerevisiae (strain CEN.PK113-7D) OX=889517 GN=ADK2 PE=3 SV=1;>sp|P26364|KAD3_YEAST GTP:AMP phosphotransferase, mitochondrial OS=Saccharomyces cerevisiae (strain ATCC 204508 / S288c) OX=559292 GN=ADK2 PE=1 SV=1	104.72457122802734	181.04144287109375	42.81180191040039	61.75011444091797	42.6;42.6	65;65	15.5;15.5	26.3;26.3
0.00030864197530864197	161597.15;161597.15	N1P7B6;P38904	CENPK1137D_4291;SPP41	Saccharomyces cerevisiae (strain CEN.PK113-7D);Saccharomyces cerevisiae (strain ATCC 204508 / S288c)	N1P7B6_YEASC;SPP41_YEAST	Saccharomyces cerevisiae	>tr|N1P7B6|N1P7B6_YEASC Spp41p OS=Saccharomyces cerevisiae (strain CEN.PK113-7D) OX=889517 GN=CENPK1137D_4291 PE=4 SV=1;>sp|P38904|SPP41_YEAST Protein SPP41 OS=Saccharomyces cerevisiae (strain ATCC 204508 / S288c) OX=559292 GN=SPP41 PE=1 SV=2	75.74961853027344	100.03565216064453	60.448577880859375	67.69344329833984	8.5;8.5	11.2;11.2	5.3;5.3	9;9
0.00030864197530864197	40387.4	N1P7E5	CENPK1137D_790	Saccharomyces cerevisiae (strain CEN.PK113-7D)	N1P7E5_YEASC	Saccharomyces cerevisiae	>tr|N1P7E5|N1P7E5_YEASC dihydroorotase OS=Saccharomyces cerevisiae (strain CEN.PK113-7D) OX=889517 GN=CENPK1137D_790 PE=3 SV=1	2228.6826171875	2032.46044921875	2007.318603515625	1863.1617431640625	387.5	364.5	368.1	349.4
0.00030864197530864197	98017.7	N1P7F9	CENPK1137D_805	Saccharomyces cerevisiae (strain CEN.PK113-7D)	N1P7F9_YEASC	Saccharomyces cerevisiae	>tr|N1P7F9|N1P7F9_YEASC Pumilio homology domain family member 3 OS=Saccharomyces cerevisiae (strain CEN.PK113-7D) OX=889517 GN=CENPK1137D_805 PE=3 SV=1	872.9337768554688	952.210693359375	739.0308227539062	820.8394775390625	190.8	215.3	174.8	184.4
0.00030864197530864197	73598.01;73598.01	N1P7H3;P48813	CENPK1137D_4336;GNP1	Saccharomyces cerevisiae (strain CEN.PK113-7D);Saccharomyces cerevisiae (strain ATCC 204508 / S288c)	N1P7H3_YEASC;GNP1_YEAST	Saccharomyces cerevisiae	>tr|N1P7H3|N1P7H3_YEASC Gnp1p OS=Saccharomyces cerevisiae (strain CEN.PK113-7D) OX=889517 GN=CENPK1137D_4336 PE=3 SV=1;>sp|P48813|GNP1_YEAST High-affinity glutamine permease OS=Saccharomyces cerevisiae (strain ATCC 204508 / S288c) OX=559292 GN=GNP1 PE=1 SV=2	164.74664306640625	230.03219604492188	108.39419555664062	117.06031799316406	31.5;31.5	32.6;32.6	14.6;14.6	18.8;18.8
0.004016064257028112	37353.52;37353.52	N1P7I6;P52919	CENPK1137D_830;NBP1	Saccharomyces cerevisiae (strain CEN.PK113-7D);Saccharomyces cerevisiae (strain ATCC 204508 / S288c)	N1P7I6_YEASC;NBP1_YEAST	Saccharomyces cerevisiae	>tr|N1P7I6|N1P7I6_YEASC Nbp1p OS=Saccharomyces cerevisiae (strain CEN.PK113-7D) OX=889517 GN=CENPK1137D_830 PE=4 SV=1;>sp|P52919|NBP1_YEAST NAP1-binding protein OS=Saccharomyces cerevisiae (strain ATCC 204508 / S288c) OX=559292 GN=NBP1 PE=1 SV=1	8.021329879760742	20.072219848632812	2.69681453704834	9.130226135253906	1.3;1.3	3.7;3.7	0.5;0.5	1.7;1.7
0.00030864197530864197	54210	N1P7N8	CENPK1137D_4406	Saccharomyces cerevisiae (strain CEN.PK113-7D)	N1P7N8_YEASC	Saccharomyces cerevisiae	>tr|N1P7N8|N1P7N8_YEASC Rsc6p OS=Saccharomyces cerevisiae (strain CEN.PK113-7D) OX=889517 GN=CENPK1137D_4406 PE=4 SV=1	609.2264404296875	414.8648376464844	642.313232421875	822.7161254882812	157.5	97	161.2	191.5
0.00030864197530864197	133642	N1P7P0	CENPK1137D_880	Saccharomyces cerevisiae (strain CEN.PK113-7D)	N1P7P0_YEASC	Saccharomyces cerevisiae	>tr|N1P7P0|N1P7P0_YEASC DNA repair protein RAD5 OS=Saccharomyces cerevisiae (strain CEN.PK113-7D) OX=889517 GN=CENPK1137D_880 PE=3 SV=1	61.360748291015625	110.81527709960938	74.7336654663086	78.10956573486328	4	4.6	3.8	3.8
0.00030864197530864197	65535.1	N1P7Q6	CENPK1137D_4436	Saccharomyces cerevisiae (strain CEN.PK113-7D)	N1P7Q6_YEASC	Saccharomyces cerevisiae	>tr|N1P7Q6|N1P7Q6_YEASC Actin-binding protein OS=Saccharomyces cerevisiae (strain CEN.PK113-7D) OX=889517 GN=CENPK1137D_4436 PE=4 SV=1	12395.4814453125	8119.22412109375	13612.4267578125	14759.705078125	2996	1768	3429.7	3517.5
0.00030864197530864197	37145.1	N1P7U4	CENPK1137D_4506	Saccharomyces cerevisiae (strain CEN.PK113-7D)	N1P7U4_YEASC	Saccharomyces cerevisiae	>tr|N1P7U4|N1P7U4_YEASC KRR1 small subunit processome component OS=Saccharomyces cerevisiae (strain CEN.PK113-7D) OX=889517 GN=CENPK1137D_4506 PE=3 SV=1	224.95748901367188	274.123291015625	205.40419006347656	254.790771484375	87.9	97.2	75.3	92.4
0.00030864197530864197	39620.76;39620.76	N1P7U8;P14540	CENPK1137D_945;FBA1	Saccharomyces cerevisiae (strain CEN.PK113-7D);Saccharomyces cerevisiae (strain ATCC 204508 / S288c)	N1P7U8_YEASC;ALF_YEAST	Saccharomyces cerevisiae	>tr|N1P7U8|N1P7U8_YEASC Fructose-bisphosphate aldolase OS=Saccharomyces cerevisiae (strain CEN.PK113-7D) OX=889517 GN=CENPK1137D_945 PE=3 SV=1;>sp|P14540|ALF_YEAST Fructose-bisphosphate aldolase OS=Saccharomyces cerevisiae (strain ATCC 204508 / S288c) OX=559292 GN=FBA1 PE=1 SV=3	58115.7	69555.6	53076.4	58843.9	20722.4;20722.4	19680.9;19680.9	29577.1;29577.1	20900.199;20900.199
0.00030864197530864197	19809.6;19809.6	N1P7Y9;P30902	CENPK1137D_990;ATP7	Saccharomyces cerevisiae (strain CEN.PK113-7D);Saccharomyces cerevisiae (strain ATCC 204508 / S288c)	N1P7Y9_YEASC;ATP7_YEAST	Saccharomyces cerevisiae	>tr|N1P7Y9|N1P7Y9_YEASC ATP synthase subunit d, mitochondrial OS=Saccharomyces cerevisiae (strain CEN.PK113-7D) OX=889517 GN=CENPK1137D_990 PE=3 SV=1;>sp|P30902|ATP7_YEAST ATP synthase subunit d, mitochondrial OS=Saccharomyces cerevisiae (strain ATCC 204508 / S288c) OX=559292 GN=ATP7 PE=1 SV=2	25873.685546875	35772.9	38089.9	32817.3	13793;13793	18430.1;18430.1	19898.1;19898.1	16960.4;16960.4
0.00030864197530864197	87721.24;87721.24	N1P7Z8;P00815	CENPK1137D_4469;HIS4	Saccharomyces cerevisiae (strain CEN.PK113-7D);Saccharomyces cerevisiae (strain ATCC 204508 / S288c)	N1P7Z8_YEASC;HIS2_YEAST	Saccharomyces cerevisiae	>tr|N1P7Z8|N1P7Z8_YEASC Histidine biosynthesis trifunctional protein OS=Saccharomyces cerevisiae (strain CEN.PK113-7D) OX=889517 GN=CENPK1137D_4469 PE=3 SV=1;>sp|P00815|HIS2_YEAST Histidine biosynthesis trifunctional protein OS=Saccharomyces cerevisiae (strain ATCC 204508 / S288c) OX=559292 GN=HIS4 PE=1 SV=3	833.5725708007812	760.7193603515625	760.2361450195312	773.001	160.9;160.9	154.1;154.1	146.3;146.3	151.8;151.8
0.00030864197530864197	67901.04;67901.04	N1P807;P36106	CENPK1137D_1005;BYE1	Saccharomyces cerevisiae (strain CEN.PK113-7D);Saccharomyces cerevisiae (strain ATCC 204508 / S288c)	N1P807_YEASC;BYE1_YEAST	Saccharomyces cerevisiae	>tr|N1P807|N1P807_YEASC Transcription factor BYE1 OS=Saccharomyces cerevisiae (strain CEN.PK113-7D) OX=889517 GN=CENPK1137D_1005 PE=3 SV=1;>sp|P36106|BYE1_YEAST Transcription factor BYE1 OS=Saccharomyces cerevisiae (strain ATCC 204508 / S288c) OX=559292 GN=BYE1 PE=1 SV=1	94.27877807617188	119.54644775390625	124.44231414794922	134.56715393066406	25.8;25.8	32;32	27.5;27.5	32.3;32.3
0.00030864197530864197	41898.2	N1P874	CENPK1137D_3935	Saccharomyces cerevisiae (strain CEN.PK113-7D)	N1P874_YEASC	Saccharomyces cerevisiae	>tr|N1P874|N1P874_YEASC Pds1p OS=Saccharomyces cerevisiae (strain CEN.PK113-7D) OX=889517 GN=CENPK1137D_3935 PE=3 SV=1	127.79368591308594	71.65254974365234	129.11880493164062	119.39057922363281	19.9	13.8	20.6	18
0.00030864197530864197	85583.5	N1P877	CENPK1137D_3940	Saccharomyces cerevisiae (strain CEN.PK113-7D)	N1P877_YEASC	Saccharomyces cerevisiae	>tr|N1P877|N1P877_YEASC Vba4p OS=Saccharomyces cerevisiae (strain CEN.PK113-7D) OX=889517 GN=CENPK1137D_3940 PE=3 SV=1	191.63978576660156	354.2708435058594	306.41070556640625	393.9615783691406	27.8	50.7	44.8	56.4
0.00030864197530864197	33137.9	N1P889	CENPK1137D_3955	Saccharomyces cerevisiae (strain CEN.PK113-7D)	N1P889_YEASC	Saccharomyces cerevisiae	>tr|N1P889|N1P889_YEASC Fin1p OS=Saccharomyces cerevisiae (strain CEN.PK113-7D) OX=889517 GN=CENPK1137D_3955 PE=4 SV=1	65.96986389160156	110.72935485839844	129.61822509765625	125.06914520263672	20.1	18.1	19.8	17.4
0.00030864197530864197	87048.09;87048.09	N1P891;P38112	CENPK1137D_4691;MAK5	Saccharomyces cerevisiae (strain CEN.PK113-7D);Saccharomyces cerevisiae (strain ATCC 204508 / S288c)	N1P891_YEASC;MAK5_YEAST	Saccharomyces cerevisiae	>tr|N1P891|N1P891_YEASC RNA helicase OS=Saccharomyces cerevisiae (strain CEN.PK113-7D) OX=889517 GN=CENPK1137D_4691 PE=3 SV=1;>sp|P38112|MAK5_YEAST ATP-dependent RNA helicase MAK5 OS=Saccharomyces cerevisiae (strain ATCC 204508 / S288c) OX=559292 GN=MAK5 PE=1 SV=1	71.30514526367188	46.29010772705078	60.076927185058594	75.02951049804688	10.2;10.2	5.2;5.2	7.2;7.2	11.1;11.1
0.00030864197530864197	62073.25;62073.25	N1P8A5;Q12315	CENPK1137D_3975;GLE1	Saccharomyces cerevisiae (strain CEN.PK113-7D);Saccharomyces cerevisiae (strain ATCC 204508 / S288c)	N1P8A5_YEASC;GLE1_YEAST	Saccharomyces cerevisiae	>tr|N1P8A5|N1P8A5_YEASC mRNA export factor GLE1 OS=Saccharomyces cerevisiae (strain CEN.PK113-7D) OX=889517 GN=CENPK1137D_3975 PE=3 SV=1;>sp|Q12315|GLE1_YEAST mRNA export factor GLE1 OS=Saccharomyces cerevisiae (strain ATCC 204508 / S288c) OX=559292 GN=GLE1 PE=1 SV=1	46.5435791015625	39.66382598876953	37.09918975830078	33.378448486328125	7.7;7.7	6.2;6.2	7;7	6.4;6.4
0.00030864197530864197	83484.4	N1P8B1	CENPK1137D_3985	Saccharomyces cerevisiae (strain CEN.PK113-7D)	N1P8B1_YEASC	Saccharomyces cerevisiae	>tr|N1P8B1|N1P8B1_YEASC Sec1p OS=Saccharomyces cerevisiae (strain CEN.PK113-7D) OX=889517 GN=CENPK1137D_3985 PE=3 SV=1	209.86741638183594	165.61163330078125	129.2875213623047	186.9556121826172	25.3	25.5	21.9	30.1
0.00030864197530864197	81396.95;81396.95	N1P8C3;P32909	CENPK1137D_4726;SMY2	Saccharomyces cerevisiae (strain CEN.PK113-7D);Saccharomyces cerevisiae (strain ATCC 204508 / S288c)	N1P8C3_YEASC;SMY2_YEAST	Saccharomyces cerevisiae	>tr|N1P8C3|N1P8C3_YEASC Smy2p OS=Saccharomyces cerevisiae (strain CEN.PK113-7D) OX=889517 GN=CENPK1137D_4726 PE=4 SV=1;>sp|P32909|SMY2_YEAST Protein SMY2 OS=Saccharomyces cerevisiae (strain ATCC 204508 / S288c) OX=559292 GN=SMY2 PE=1 SV=2	553.5617065429688	841.502	539.4991455078125	650.6099243164062	195.3;195.3	289.7;289.7	186.1;186.1	219.4;219.4
0.00030864197530864197	110344.38;110344.38	N1P8C7;P38249	RPG1	Saccharomyces cerevisiae (strain CEN.PK113-7D);Saccharomyces cerevisiae (strain ATCC 204508 / S288c)	N1P8C7_YEASC;EIF3A_YEAST	Saccharomyces cerevisiae	>tr|N1P8C7|N1P8C7_YEASC Eukaryotic translation initiation factor 3 subunit A OS=Saccharomyces cerevisiae (strain CEN.PK113-7D) OX=889517 GN=RPG1 PE=3 SV=1;>sp|P38249|EIF3A_YEAST Eukaryotic translation initiation factor 3 subunit A OS=Saccharomyces cerevisiae (strain ATCC 204508 / S288c) OX=559292 GN=RPG1 PE=1 SV=1	3199.406494140625	1653.479248046875	2950.418212890625	2796.403076171875	530.6;530.6	310.1;310.1	511.8;511.8	469.6;469.6
0.00030864197530864197	128515	N1P8G4	CENPK1137D_1225	Saccharomyces cerevisiae (strain CEN.PK113-7D)	N1P8G4_YEASC	Saccharomyces cerevisiae	>tr|N1P8G4|N1P8G4_YEASC Net1p OS=Saccharomyces cerevisiae (strain CEN.PK113-7D) OX=889517 GN=CENPK1137D_1225 PE=4 SV=1	490.15338134765625	611.812744140625	686.5150756835938	769.7774658203125	89.7	112	104	134
0.00030864197530864197	57817.4	N1P8H6	CENPK1137D_4781	Saccharomyces cerevisiae (strain CEN.PK113-7D)	N1P8H6_YEASC	Saccharomyces cerevisiae	>tr|N1P8H6|N1P8H6_YEASC Mcx1p OS=Saccharomyces cerevisiae (strain CEN.PK113-7D) OX=889517 GN=CENPK1137D_4781 PE=4 SV=1	145.041748046875	179.63368225097656	160.03968811035156	172.31179809570312	43	54.1	50	51
0.00030864197530864197	31925.16;31925.16	N1P8I7;P38120	CENPK1137D_4694;MRPS9	Saccharomyces cerevisiae (strain CEN.PK113-7D);Saccharomyces cerevisiae (strain ATCC 204508 / S288c)	N1P8I7_YEASC;RT09_YEAST	Saccharomyces cerevisiae	>tr|N1P8I7|N1P8I7_YEASC Small ribosomal subunit protein uS9m OS=Saccharomyces cerevisiae (strain CEN.PK113-7D) OX=889517 GN=CENPK1137D_4694 PE=3 SV=1;>sp|P38120|RT09_YEAST Small ribosomal subunit protein uS9m OS=Saccharomyces cerevisiae (strain ATCC 204508 / S288c) OX=559292 GN=MRPS9 PE=1 SV=1	253.59181213378906	120.39457702636719	232.7572784423828	152.16651916503906	94.9;94.9	44.1;44.1	82.2;82.2	57;57
0.00030864197530864197	19404.7;19404.7	N1P8M8;P22696	CENPK1137D_1315;ESS1	Saccharomyces cerevisiae (strain CEN.PK113-7D);Saccharomyces cerevisiae (strain ATCC 204508 / S288c)	N1P8M8_YEASC;ESS1_YEAST	Saccharomyces cerevisiae	>tr|N1P8M8|N1P8M8_YEASC Peptidyl-prolyl cis-trans isomerase OS=Saccharomyces cerevisiae (strain CEN.PK113-7D) OX=889517 GN=CENPK1137D_1315 PE=4 SV=1;>sp|P22696|ESS1_YEAST Peptidyl-prolyl cis-trans isomerase ESS1 OS=Saccharomyces cerevisiae (strain ATCC 204508 / S288c) OX=559292 GN=ESS1 PE=1 SV=3	2317.947021484375	2931.40869140625	2267.268798828125	2423.714111328125	1001.6;1001.6	1341.1;1341.1	944.7;944.7	1024.5;1024.5
0.00030864197530864197	50030.84;50030.84	N1P8M9;P38349	CENPK1137D_4831;UBX7	Saccharomyces cerevisiae (strain CEN.PK113-7D);Saccharomyces cerevisiae (strain ATCC 204508 / S288c)	N1P8M9_YEASC;UBX7_YEAST	Saccharomyces cerevisiae	>tr|N1P8M9|N1P8M9_YEASC Ubx7p OS=Saccharomyces cerevisiae (strain CEN.PK113-7D) OX=889517 GN=CENPK1137D_4831 PE=4 SV=1;>sp|P38349|UBX7_YEAST UBX domain-containing protein 7 OS=Saccharomyces cerevisiae (strain ATCC 204508 / S288c) OX=559292 GN=UBX7 PE=1 SV=1	1042.19	1627.39	1054.218505859375	1480.5811767578125	217;217	330.7;330.7	269.7;269.7	310;310
0.00030864197530864197	16046.1	N1P8R3	CENPK1137D_1360	Saccharomyces cerevisiae (strain CEN.PK113-7D)	N1P8R3_YEASC	Saccharomyces cerevisiae	>tr|N1P8R3|N1P8R3_YEASC Protein YAE1 OS=Saccharomyces cerevisiae (strain CEN.PK113-7D) OX=889517 GN=CENPK1137D_1360 PE=3 SV=1	171.90223693847656	257.1842956542969	171.94683837890625	178.1784210205078	60.1	77.2	55.3	52.2
0.00030864197530864197	72051.6	N1P8U8	CENPK1137D_4931	Saccharomyces cerevisiae (strain CEN.PK113-7D)	N1P8U8_YEASC	Saccharomyces cerevisiae	>tr|N1P8U8|N1P8U8_YEASC Spc72p OS=Saccharomyces cerevisiae (strain CEN.PK113-7D) OX=889517 GN=CENPK1137D_4931 PE=4 SV=1	106.64688110351562	153.3859405517578	117.55936431884766	149.11004638671875	38.3	52.8	38.3	51.6
0.00030864197530864197	46235.13;46235.13	N1P8V1;P39727	CENPK1137D_4936;ERV46	Saccharomyces cerevisiae (strain CEN.PK113-7D);Saccharomyces cerevisiae (strain ATCC 204508 / S288c)	N1P8V1_YEASC;ERV46_YEAST	Saccharomyces cerevisiae	>tr|N1P8V1|N1P8V1_YEASC Endoplasmic reticulum-Golgi intermediate compartment protein OS=Saccharomyces cerevisiae (strain CEN.PK113-7D) OX=889517 GN=CENPK1137D_4936 PE=3 SV=1;>sp|P39727|ERV46_YEAST ER-derived vesicles protein ERV46 OS=Saccharomyces cerevisiae (strain ATCC 204508 / S288c) OX=559292 GN=ERV46 PE=1 SV=2	225.11317443847656	174.27439880371094	211.0260009765625	139.4918670654297	43.2;43.2	30.8;30.8	38.5;38.5	26.7;26.7
0.00030864197530864197	59173.89;59225.91	N1P8Y9;P34219	CENPK1137D_4869;TOD6	Saccharomyces cerevisiae (strain CEN.PK113-7D);Saccharomyces cerevisiae (strain ATCC 204508 / S288c)	N1P8Y9_YEASC;TOD6_YEAST	Saccharomyces cerevisiae	>tr|N1P8Y9|N1P8Y9_YEASC Tod6p OS=Saccharomyces cerevisiae (strain CEN.PK113-7D) OX=889517 GN=CENPK1137D_4869 PE=4 SV=1;>sp|P34219|TOD6_YEAST Transcriptional regulatory protein TOD6 OS=Saccharomyces cerevisiae (strain ATCC 204508 / S288c) OX=559292 GN=TOD6 PE=1 SV=1	93.05217742919922	132.8052520751953	45.27789306640625	69.54924774169922	16.3;16.3	23;23	6.5;6.5	12.5;12.5
0.00030864197530864197	127111.85;127111.85	N1P905;P36775	PIM1	Saccharomyces cerevisiae (strain CEN.PK113-7D);Saccharomyces cerevisiae (strain ATCC 204508 / S288c)	N1P905_YEASC;LONM_YEAST	Saccharomyces cerevisiae	>tr|N1P905|N1P905_YEASC Lon protease homolog, mitochondrial OS=Saccharomyces cerevisiae (strain CEN.PK113-7D) OX=889517 GN=PIM1 PE=3 SV=1;>sp|P36775|LONM_YEAST Lon protease homolog, mitochondrial OS=Saccharomyces cerevisiae (strain ATCC 204508 / S288c) OX=559292 GN=PIM1 PE=1 SV=2	1234.2958984375	1280.74169921875	1129.6571044921875	1576.243896484375	281.1;281.1	260.2;260.2	244.5;244.5	321.4;321.4
0.003325272067714631	91259.3;91245.22	N1P921;P14680	CENPK1137D_1490;YAK1	Saccharomyces cerevisiae (strain CEN.PK113-7D);Saccharomyces cerevisiae (strain ATCC 204508 / S288c)	N1P921_YEASC;YAK1_YEAST	Saccharomyces cerevisiae	>tr|N1P921|N1P921_YEASC Yak1p OS=Saccharomyces cerevisiae (strain CEN.PK113-7D) OX=889517 GN=CENPK1137D_1490 PE=3 SV=1;>sp|P14680|YAK1_YEAST Dual specificity protein kinase YAK1 OS=Saccharomyces cerevisiae (strain ATCC 204508 / S288c) OX=559292 GN=YAK1 PE=1 SV=1	138.3043670654297	226.3494415283203	211.51846313476562	204.61666870117188	12.3;12.6	22.3;22.9	20.9;21.4	20.9;21.4
0.00030864197530864197	72729.9	N1P936	CENPK1137D_1505	Saccharomyces cerevisiae (strain CEN.PK113-7D)	N1P936_YEASC	Saccharomyces cerevisiae	>tr|N1P936|N1P936_YEASC mitogen-activated protein kinase kinase OS=Saccharomyces cerevisiae (strain CEN.PK113-7D) OX=889517 GN=CENPK1137D_1505 PE=3 SV=1	217.6245880126953	326.5447082519531	206.30099487304688	311.65570068359375	44	60.8	42.5	59.1
0.00030864197530864197	65264.25;65264.25	N1P955;P40535	CENPK1137D_5025;CST6	Saccharomyces cerevisiae (strain CEN.PK113-7D);Saccharomyces cerevisiae (strain ATCC 204508 / S288c)	N1P955_YEASC;ACA2_YEAST	Saccharomyces cerevisiae	>tr|N1P955|N1P955_YEASC Cst6p OS=Saccharomyces cerevisiae (strain CEN.PK113-7D) OX=889517 GN=CENPK1137D_5025 PE=3 SV=1;>sp|P40535|ACA2_YEAST ATF/CREB activator 2 OS=Saccharomyces cerevisiae (strain ATCC 204508 / S288c) OX=559292 GN=CST6 PE=1 SV=1	336.0579528808594	508.3529357910156	337.0137023925781	393.3946838378906	93;93	125.4;125.4	79.6;79.6	110;110
0.00030864197530864197	29028.5	N1P964	CENPK1137D_4410	Saccharomyces cerevisiae (strain CEN.PK113-7D)	N1P964_YEASC	Saccharomyces cerevisiae	>tr|N1P964|N1P964_YEASC Yih1p OS=Saccharomyces cerevisiae (strain CEN.PK113-7D) OX=889517 GN=CENPK1137D_4410 PE=3 SV=1	92.24942016601562	107.8064956665039	102.4189682006836	106.37300109863281	23.3	26.4	23.7	26.5
0.00030864197530864197	24119.64;24119.64	N1P967;P40553	CENPK1137D_5050;DOT5	Saccharomyces cerevisiae (strain CEN.PK113-7D);Saccharomyces cerevisiae (strain ATCC 204508 / S288c)	N1P967_YEASC;DOT5_YEAST	Saccharomyces cerevisiae	>tr|N1P967|N1P967_YEASC thioredoxin-dependent peroxiredoxin OS=Saccharomyces cerevisiae (strain CEN.PK113-7D) OX=889517 GN=CENPK1137D_5050 PE=3 SV=1;>sp|P40553|DOT5_YEAST Peroxiredoxin DOT5 OS=Saccharomyces cerevisiae (strain ATCC 204508 / S288c) OX=559292 GN=DOT5 PE=1 SV=1	383.08245849609375	360.11712646484375	337.7878723144531	440.42376708984375	168.6;168.6	163;163	166;166	206.7;206.7
0.00030864197530864197	240514	N1P976	CENPK1137D_4440	Saccharomyces cerevisiae (strain CEN.PK113-7D)	N1P976_YEASC	Saccharomyces cerevisiae	>tr|N1P976|N1P976_YEASC General negative regulator of transcription subunit 1 OS=Saccharomyces cerevisiae (strain CEN.PK113-7D) OX=889517 GN=CENPK1137D_4440 PE=4 SV=1	191.75772094726562	121.70592498779297	148.05654907226562	123.33506774902344	18.6	11.3	15.7	11.9
0.00030864197530864197	124393	N1P995	CENPK1137D_4495	Saccharomyces cerevisiae (strain CEN.PK113-7D)	N1P995_YEASC	Saccharomyces cerevisiae	>tr|N1P995|N1P995_YEASC Mrc1p OS=Saccharomyces cerevisiae (strain CEN.PK113-7D) OX=889517 GN=CENPK1137D_4495 PE=4 SV=1	88.40300750732422	157.0283660888672	111.59309387207031	115.45671844482422	13.2	16.5	14.6	18.2
0.00030864197530864197	107725	N1P998	CENPK1137D_5120	Saccharomyces cerevisiae (strain CEN.PK113-7D)	N1P998_YEASC	Saccharomyces cerevisiae	>tr|N1P998|N1P998_YEASC Aminopeptidase OS=Saccharomyces cerevisiae (strain CEN.PK113-7D) OX=889517 GN=CENPK1137D_5120 PE=3 SV=1	363.0060119628906	220.37164306640625	274.9105224609375	197.45724487304688	47.2	27.9	37.2	29.3
0.00030864197530864197	54203.3	N1P9B7	CENPK1137D_4550	Saccharomyces cerevisiae (strain CEN.PK113-7D)	N1P9B7_YEASC	Saccharomyces cerevisiae	>tr|N1P9B7|N1P9B7_YEASC Succinate-semialdehyde dehydrogenase OS=Saccharomyces cerevisiae (strain CEN.PK113-7D) OX=889517 GN=CENPK1137D_4550 PE=3 SV=1	624.476318359375	404.7449645996094	529.9298095703125	436.6397399902344	161	85.6	130	104.3
0.00030864197530864197	71171.27;71171.27	N1P9F2;P38822	CENPK1137D_5260;BZZ1	Saccharomyces cerevisiae (strain CEN.PK113-7D);Saccharomyces cerevisiae (strain ATCC 204508 / S288c)	N1P9F2_YEASC;BZZ1_YEAST	Saccharomyces cerevisiae	>tr|N1P9F2|N1P9F2_YEASC Protein BZZ1 OS=Saccharomyces cerevisiae (strain CEN.PK113-7D) OX=889517 GN=CENPK1137D_5260 PE=3 SV=1;>sp|P38822|BZZ1_YEAST Protein BZZ1 OS=Saccharomyces cerevisiae (strain ATCC 204508 / S288c) OX=559292 GN=BZZ1 PE=1 SV=1	520.9562377929688	813.7210693359375	628.5850219726562	740.427490234375	112;112	187;187	147.7;147.7	167.7;167.7
0.00030864197530864197	53134.83;53134.83	N1P9H9;P23180	CENPK1137D_5330;AIM17	Saccharomyces cerevisiae (strain CEN.PK113-7D);Saccharomyces cerevisiae (strain ATCC 204508 / S288c)	N1P9H9_YEASC;AIM17_YEAST	Saccharomyces cerevisiae	>tr|N1P9H9|N1P9H9_YEASC Aim17p OS=Saccharomyces cerevisiae (strain CEN.PK113-7D) OX=889517 GN=CENPK1137D_5330 PE=3 SV=1;>sp|P23180|AIM17_YEAST Probable oxidoreductase AIM17 OS=Saccharomyces cerevisiae (strain ATCC 204508 / S288c) OX=559292 GN=AIM17 PE=1 SV=2	1520.5347900390625	1753.82470703125	2408.824462890625	2312.769775390625	305.1;305.1	355.8;355.8	449.9;449.9	456;456
0.00030864197530864197	51255.25;51255.25	N1P9J4;P38295	CENPK1137D_4730;EHT1	Saccharomyces cerevisiae (strain CEN.PK113-7D);Saccharomyces cerevisiae (strain ATCC 204508 / S288c)	N1P9J4_YEASC;MCFS2_YEAST	Saccharomyces cerevisiae	>tr|N1P9J4|N1P9J4_YEASC alcohol O-acetyltransferase OS=Saccharomyces cerevisiae (strain CEN.PK113-7D) OX=889517 GN=CENPK1137D_4730 PE=3 SV=1;>sp|P38295|MCFS2_YEAST Medium-chain fatty acid ethyl ester synthase/esterase 2 OS=Saccharomyces cerevisiae (strain ATCC 204508 / S288c) OX=559292 GN=EHT1 PE=1 SV=1	1185.8323974609375	991.43603515625	1170.5650634765625	1024.2552490234375	315.1;315.1	253.5;253.5	303.6;303.6	282.3;282.3
0.00030864197530864197	67452.44;67452.44	N1P9K3;P38732	CENPK1137D_5395;EFM1	Saccharomyces cerevisiae (strain CEN.PK113-7D);Saccharomyces cerevisiae (strain ATCC 204508 / S288c)	N1P9K3_YEASC;EFM1_YEAST	Saccharomyces cerevisiae	>tr|N1P9K3|N1P9K3_YEASC Protein-lysine N-methyltransferase OS=Saccharomyces cerevisiae (strain CEN.PK113-7D) OX=889517 GN=CENPK1137D_5395 PE=3 SV=1;>sp|P38732|EFM1_YEAST Protein-lysine N-methyltransferase EFM1 OS=Saccharomyces cerevisiae (strain ATCC 204508 / S288c) OX=559292 GN=EFM1 PE=1 SV=1	155.2573699951172	142.74661254882812	144.57884216308594	123.45354461669922	32.8;32.8	22.7;22.7	28.4;28.4	22.5;22.5
0.00030864197530864197	57901.97;57901.97	N1P9P2;P53040	CENPK1137D_2863;TAF6	Saccharomyces cerevisiae (strain CEN.PK113-7D);Saccharomyces cerevisiae (strain ATCC 204508 / S288c)	N1P9P2_YEASC;TAF6_YEAST	Saccharomyces cerevisiae	>tr|N1P9P2|N1P9P2_YEASC TBP-associated factor 6 OS=Saccharomyces cerevisiae (strain CEN.PK113-7D) OX=889517 GN=CENPK1137D_2863 PE=3 SV=1;>sp|P53040|TAF6_YEAST SAGA complex/transcription factor TFIID complex subunit TAF6 OS=Saccharomyces cerevisiae (strain ATCC 204508 / S288c) OX=559292 GN=TAF6 PE=1 SV=1	386.0790100097656	491.343994140625	357.7379455566406	411.5199890136719	98.2;98.2	111.5;111.5	97.3;97.3	108.6;108.6
0.00030864197530864197	76068.1	N1P9P5	CENPK1137D_4860	Saccharomyces cerevisiae (strain CEN.PK113-7D)	N1P9P5_YEASC	Saccharomyces cerevisiae	>tr|N1P9P5|N1P9P5_YEASC Skt5p OS=Saccharomyces cerevisiae (strain CEN.PK113-7D) OX=889517 GN=CENPK1137D_4860 PE=4 SV=1	149.88409423828125	228.43605041503906	237.6890106201172	227.62564086914062	26.6	35.3	37.1	36
0.004016064257028112	25296.96;25296.96	N1P9P6;P53144	CENPK1137D_2873;YGK1	Saccharomyces cerevisiae (strain CEN.PK113-7D);Saccharomyces cerevisiae (strain ATCC 204508 / S288c)	N1P9P6_YEASC;YGK1_YEAST	Saccharomyces cerevisiae	>tr|N1P9P6|N1P9P6_YEASC 5'-deoxynucleotidase OS=Saccharomyces cerevisiae (strain CEN.PK113-7D) OX=889517 GN=CENPK1137D_2873 PE=3 SV=1;>sp|P53144|YGK1_YEAST 5'-deoxynucleotidase YGK1 OS=Saccharomyces cerevisiae (strain ATCC 204508 / S288c) OX=559292 GN=YGK1 PE=1 SV=1	455.5766296386719	455.9878845214844	328.84918212890625	340.3844909667969	132.8;132.8	134.9;134.9	98;98	106.9;106.9
0.00030864197530864197	47050.4	N1P9P7	CENPK1137D_4865	Saccharomyces cerevisiae (strain CEN.PK113-7D)	N1P9P7_YEASC	Saccharomyces cerevisiae	>tr|N1P9P7|N1P9P7_YEASC Shp1p OS=Saccharomyces cerevisiae (strain CEN.PK113-7D) OX=889517 GN=CENPK1137D_4865 PE=4 SV=1	3002.1	4492.73583984375	3345.453369140625	3755.392822265625	665.9	988.3	759.3	822.6
0.00030864197530864197	145661.28;145661.28	N1P9Q0;P49687	CENPK1137D_2883;NUP145	Saccharomyces cerevisiae (strain CEN.PK113-7D);Saccharomyces cerevisiae (strain ATCC 204508 / S288c)	N1P9Q0_YEASC;NU145_YEAST	Saccharomyces cerevisiae	>tr|N1P9Q0|N1P9Q0_YEASC Nup145p OS=Saccharomyces cerevisiae (strain CEN.PK113-7D) OX=889517 GN=CENPK1137D_2883 PE=3 SV=1;>sp|P49687|NU145_YEAST Nucleoporin NUP145 OS=Saccharomyces cerevisiae (strain ATCC 204508 / S288c) OX=559292 GN=NUP145 PE=1 SV=1	393.9391174316406	441.38397216796875	392.0872497558594	441.2569580078125	44.1;44.1	44;44	42.2;42.2	46.2;46.2
0.00030864197530864197	135709	N1P9R8	CENPK1137D_4920	Saccharomyces cerevisiae (strain CEN.PK113-7D)	N1P9R8_YEASC	Saccharomyces cerevisiae	>tr|N1P9R8|N1P9R8_YEASC Actin cytoskeleton-regulatory complex protein SLA1 OS=Saccharomyces cerevisiae (strain CEN.PK113-7D) OX=889517 GN=CENPK1137D_4920 PE=3 SV=1	799.15673828125	977.5350341796875	955.5232543945312	1028.5682373046875	121.1	168.1	166.7	184.3
0.00030864197530864197	70616.64;70616.64	N1P9S7;P53191	CENPK1137D_2948;PIB2	Saccharomyces cerevisiae (strain CEN.PK113-7D);Saccharomyces cerevisiae (strain ATCC 204508 / S288c)	N1P9S7_YEASC;PIB2_YEAST	Saccharomyces cerevisiae	>tr|N1P9S7|N1P9S7_YEASC Pib2p OS=Saccharomyces cerevisiae (strain CEN.PK113-7D) OX=889517 GN=CENPK1137D_2948 PE=4 SV=1;>sp|P53191|PIB2_YEAST Glutamine sensor PIB2 OS=Saccharomyces cerevisiae (strain ATCC 204508 / S288c) OX=559292 GN=PIB2 PE=1 SV=1	674.0426025390625	1118.9468994140625	640.010498046875	788.856201171875	119;119	199.4;199.4	109.3;109.3	148.2;148.2
0.00030864197530864197	97797.9;97797.9	N1P9T0;P25339	CENPK1137D_2958;PUF4	Saccharomyces cerevisiae (strain CEN.PK113-7D);Saccharomyces cerevisiae (strain ATCC 204508 / S288c)	N1P9T0_YEASC;PUF4_YEAST	Saccharomyces cerevisiae	>tr|N1P9T0|N1P9T0_YEASC Puf4p OS=Saccharomyces cerevisiae (strain CEN.PK113-7D) OX=889517 GN=CENPK1137D_2958 PE=4 SV=1;>sp|P25339|PUF4_YEAST Pumilio homology domain family member 4 OS=Saccharomyces cerevisiae (strain ATCC 204508 / S288c) OX=559292 GN=PUF4 PE=1 SV=2	314.71734619140625	447.6733093261719	288.9566345214844	410.8949890136719	83.2;83.2	100.6;100.6	92;92	88.6;88.6
0.00030864197530864197	55212.71;55212.71	N1P9T6;P53201	CENPK1137D_2973;SWC4	Saccharomyces cerevisiae (strain CEN.PK113-7D);Saccharomyces cerevisiae (strain ATCC 204508 / S288c)	N1P9T6_YEASC;SWC4_YEAST	Saccharomyces cerevisiae	>tr|N1P9T6|N1P9T6_YEASC SWR1-complex protein 4 OS=Saccharomyces cerevisiae (strain CEN.PK113-7D) OX=889517 GN=CENPK1137D_2973 PE=3 SV=1;>sp|P53201|SWC4_YEAST SWR1-complex protein 4 OS=Saccharomyces cerevisiae (strain ATCC 204508 / S288c) OX=559292 GN=SWC4 PE=1 SV=1	392.18792724609375	435.5793151855469	341.9231872558594	420.255	28.6;28.6	80.1;80.1	41.7;41.7	70.5;70.5
0.00030864197530864197	59039.35;59039.35	N1P9U3;P39705	CENPK1137D_4980;NUP60	Saccharomyces cerevisiae (strain CEN.PK113-7D);Saccharomyces cerevisiae (strain ATCC 204508 / S288c)	N1P9U3_YEASC;NUP60_YEAST	Saccharomyces cerevisiae	>tr|N1P9U3|N1P9U3_YEASC Nup60p OS=Saccharomyces cerevisiae (strain CEN.PK113-7D) OX=889517 GN=CENPK1137D_4980 PE=4 SV=1;>sp|P39705|NUP60_YEAST Nucleoporin NUP60 OS=Saccharomyces cerevisiae (strain ATCC 204508 / S288c) OX=559292 GN=NUP60 PE=1 SV=1	698.7218017578125	1227.4716796875	971.5294799804688	1066.274169921875	253.7;253.7	447.8;447.8	358.4;358.4	382.1;382.1
0.00030864197530864197	78781.32;78781.32	N1P9X7;P53297	CENPK1137D_3143;PBP1	Saccharomyces cerevisiae (strain CEN.PK113-7D);Saccharomyces cerevisiae (strain ATCC 204508 / S288c)	N1P9X7_YEASC;PBP1_YEAST	Saccharomyces cerevisiae	>tr|N1P9X7|N1P9X7_YEASC Pbp1p OS=Saccharomyces cerevisiae (strain CEN.PK113-7D) OX=889517 GN=CENPK1137D_3143 PE=4 SV=1;>sp|P53297|PBP1_YEAST PAB1-binding protein 1 OS=Saccharomyces cerevisiae (strain ATCC 204508 / S288c) OX=559292 GN=PBP1 PE=1 SV=1	1963.635498046875	3051.387939453125	2570.949462890625	2763.255126953125	534.6;534.6	833.2;833.2	684.6;684.6	785.2;785.2
0.00030864197530864197	45361.74;45361.74	N1P9Y0;P16451	CENPK1137D_3158;PDX1	Saccharomyces cerevisiae (strain CEN.PK113-7D);Saccharomyces cerevisiae (strain ATCC 204508 / S288c)	N1P9Y0_YEASC;ODPX_YEAST	Saccharomyces cerevisiae	>tr|N1P9Y0|N1P9Y0_YEASC Dihydrolipoamide dehydrogenase-binding protein of pyruvate dehydrogenase complex OS=Saccharomyces cerevisiae (strain CEN.PK113-7D) OX=889517 GN=CENPK1137D_3158 PE=3 SV=1;>sp|P16451|ODPX_YEAST Pyruvate dehydrogenase complex protein X component, mitochondrial OS=Saccharomyces cerevisiae (strain ATCC 204508 / S288c) OX=559292 GN=PDX1 PE=1 SV=1	2482.99853515625	4115.36	3481.4072265625	3524.2216796875	789.8;789.8	1276.2;1276.2	1093.3;1093.3	960.4;960.4
0.00030864197530864197	134029.38;134029.38	N1P9Y8;P17442	CENPK1137D_3198;PHO81	Saccharomyces cerevisiae (strain CEN.PK113-7D);Saccharomyces cerevisiae (strain ATCC 204508 / S288c)	N1P9Y8_YEASC;PHO81_YEAST	Saccharomyces cerevisiae	>tr|N1P9Y8|N1P9Y8_YEASC Pho81p OS=Saccharomyces cerevisiae (strain CEN.PK113-7D) OX=889517 GN=CENPK1137D_3198 PE=4 SV=1;>sp|P17442|PHO81_YEAST Phosphate system positive regulatory protein PHO81 OS=Saccharomyces cerevisiae (strain ATCC 204508 / S288c) OX=559292 GN=PHO81 PE=1 SV=2	182.287841796875	119.07223510742188	150.23751831054688	140.4014434814453	24.6;24.6	15.6;15.6	20.4;20.4	19.4;19.4
0.00030864197530864197	66906.46;66906.46	N1P9Z1;P29056	CENPK1137D_3213;BRF1	Saccharomyces cerevisiae (strain CEN.PK113-7D);Saccharomyces cerevisiae (strain ATCC 204508 / S288c)	N1P9Z1_YEASC;TF3B_YEAST	Saccharomyces cerevisiae	>tr|N1P9Z1|N1P9Z1_YEASC Transcription factor IIIB 70 kDa subunit OS=Saccharomyces cerevisiae (strain CEN.PK113-7D) OX=889517 GN=CENPK1137D_3213 PE=3 SV=1;>sp|P29056|TF3B_YEAST Transcription factor IIIB 70 kDa subunit OS=Saccharomyces cerevisiae (strain ATCC 204508 / S288c) OX=559292 GN=BRF1 PE=1 SV=1	40.07366943359375	48.69106674194336	35.70216751098633	41.016780853271484	7.5;7.5	10.8;10.8	5;5	7.2;7.2
0.00030864197530864197	49019.96;49019.96	N1P9Z9;P32527	CENPK1137D_3253;ZUO1	Saccharomyces cerevisiae (strain CEN.PK113-7D);Saccharomyces cerevisiae (strain ATCC 204508 / S288c)	N1P9Z9_YEASC;ZUO1_YEAST	Saccharomyces cerevisiae	>tr|N1P9Z9|N1P9Z9_YEASC Zuo1p OS=Saccharomyces cerevisiae (strain CEN.PK113-7D) OX=889517 GN=CENPK1137D_3253 PE=4 SV=1;>sp|P32527|ZUO1_YEAST Zuotin OS=Saccharomyces cerevisiae (strain ATCC 204508 / S288c) OX=559292 GN=ZUO1 PE=1 SV=1	3423.585693359375	4898.90673828125	3720.81	3856.452880859375	1175.5;1175.5	1738.8;1738.8	1253.8;1253.8	1323.3;1323.3
0.00030864197530864197	45449.15;46538.47	N1PA07;P32579	CENPK1137D_3293;SUA5	Saccharomyces cerevisiae (strain CEN.PK113-7D);Saccharomyces cerevisiae (strain ATCC 204508 / S288c)	N1PA07_YEASC;SUA5_YEAST	Saccharomyces cerevisiae	>tr|N1PA07|N1PA07_YEASC Threonylcarbamoyl-AMP synthase OS=Saccharomyces cerevisiae (strain CEN.PK113-7D) OX=889517 GN=CENPK1137D_3293 PE=3 SV=1;>sp|P32579|SUA5_YEAST Threonylcarbamoyl-AMP synthase OS=Saccharomyces cerevisiae (strain ATCC 204508 / S288c) OX=559292 GN=SUA5 PE=1 SV=1	631.4864501953125	842.4404907226562	566.3806762695312	604.7896118164062	129.8;124.2	174.8;167.2	120.9;115.6	135.8;129.9
0.00030864197530864197	95425.8	N1PA24	CENPK1137D_3378	Saccharomyces cerevisiae (strain CEN.PK113-7D)	N1PA24_YEASC	Saccharomyces cerevisiae	>tr|N1PA24|N1PA24_YEASC Vtc2p OS=Saccharomyces cerevisiae (strain CEN.PK113-7D) OX=889517 GN=CENPK1137D_3378 PE=4 SV=1	1063.71044921875	1162.4857177734375	943.8734130859375	1185.406005859375	248.4	289.6	231.4	287.4
0.00030864197530864197	61783.6	N1PA26	CENPK1137D_3388	Saccharomyces cerevisiae (strain CEN.PK113-7D)	N1PA26_YEASC	Saccharomyces cerevisiae	>tr|N1PA26|N1PA26_YEASC Aminopeptidase P N-terminal domain-containing protein OS=Saccharomyces cerevisiae (strain CEN.PK113-7D) OX=889517 GN=CENPK1137D_3388 PE=3 SV=1	1188.3497314453125	1065.142333984375	908.5879516601562	1020.7191772460938	287.6	239.7	216.1	239.8
0.00030864197530864197	38420.5	N1PA30	CENPK1137D_3408	Saccharomyces cerevisiae (strain CEN.PK113-7D)	N1PA30_YEASC	Saccharomyces cerevisiae	>tr|N1PA30|N1PA30_YEASC Histidinol-phosphatase OS=Saccharomyces cerevisiae (strain CEN.PK113-7D) OX=889517 GN=CENPK1137D_3408 PE=3 SV=1	387.0863342285156	432.938	389.8674621582031	349.3431396484375	82.3	78.1	69.3	74.5
0.00030864197530864197	22634.9	N1PA50	CENPK1137D_3508	Saccharomyces cerevisiae (strain CEN.PK113-7D)	N1PA50_YEASC	Saccharomyces cerevisiae	>tr|N1PA50|N1PA50_YEASC Pup3p OS=Saccharomyces cerevisiae (strain CEN.PK113-7D) OX=889517 GN=CENPK1137D_3508 PE=4 SV=1	1038.4696044921875	879.3361206054688	1329.593994140625	1096.8482666015625	346.7	348.2	423.5	396.2
0.00030864197530864197	156597	N1PA52	CENPK1137D_3518	Saccharomyces cerevisiae (strain CEN.PK113-7D)	N1PA52_YEASC	Saccharomyces cerevisiae	>tr|N1PA52|N1PA52_YEASC Nup157p OS=Saccharomyces cerevisiae (strain CEN.PK113-7D) OX=889517 GN=CENPK1137D_3518 PE=3 SV=1	120.85476684570312	51.20585250854492	143.4517059326172	80.19440460205078	14.7	6.4	9.7	11.1
0.00030864197530864197	123959	N1PA53	CENPK1137D_3523	Saccharomyces cerevisiae (strain CEN.PK113-7D)	N1PA53_YEASC	Saccharomyces cerevisiae	>tr|N1PA53|N1PA53_YEASC Swi4p OS=Saccharomyces cerevisiae (strain CEN.PK113-7D) OX=889517 GN=CENPK1137D_3523 PE=4 SV=1	61.91872024536133	94.48575592041016	72.60543823242188	85.86221313476562	9.2	12.2	11.6	10.9
0.00030864197530864197	27697.93;27697.93	N1PA68;P40098	CENPK1137D_3598;FMP10	Saccharomyces cerevisiae (strain CEN.PK113-7D);Saccharomyces cerevisiae (strain ATCC 204508 / S288c)	N1PA68_YEASC;FMP10_YEAST	Saccharomyces cerevisiae	>tr|N1PA68|N1PA68_YEASC Fmp10p OS=Saccharomyces cerevisiae (strain CEN.PK113-7D) OX=889517 GN=CENPK1137D_3598 PE=4 SV=1;>sp|P40098|FMP10_YEAST Uncharacterized mitochondrial membrane protein FMP10 OS=Saccharomyces cerevisiae (strain ATCC 204508 / S288c) OX=559292 GN=FMP10 PE=1 SV=1	776.6018676757812	470.06854248046875	668.85888671875	604.5680541992188	197.6;197.6	121;121	180.3;180.3	152.2;152.2
0.00030864197530864197	83635.26;83635.26	N1PA90;P52891	CENPK1137D_3708;NUP84	Saccharomyces cerevisiae (strain CEN.PK113-7D);Saccharomyces cerevisiae (strain ATCC 204508 / S288c)	N1PA90_YEASC;NUP84_YEAST	Saccharomyces cerevisiae	>tr|N1PA90|N1PA90_YEASC Nuclear pore complex protein OS=Saccharomyces cerevisiae (strain CEN.PK113-7D) OX=889517 GN=CENPK1137D_3708 PE=3 SV=1;>sp|P52891|NUP84_YEAST Nucleoporin NUP84 OS=Saccharomyces cerevisiae (strain ATCC 204508 / S288c) OX=559292 GN=NUP84 PE=1 SV=1	121.7049789428711	82.12543487548828	111.96627807617188	86.2449951171875	18;18	11.5;11.5	15.7;15.7	12.5;12.5
0.00030864197530864197	165048.18;165048.18	N1PA91;Q07527	CENPK1137D_3713;TRM3	Saccharomyces cerevisiae (strain CEN.PK113-7D);Saccharomyces cerevisiae (strain ATCC 204508 / S288c)	N1PA91_YEASC;TRM3_YEAST	Saccharomyces cerevisiae	>tr|N1PA91|N1PA91_YEASC Trm3p OS=Saccharomyces cerevisiae (strain CEN.PK113-7D) OX=889517 GN=CENPK1137D_3713 PE=4 SV=1;>sp|Q07527|TRM3_YEAST tRNA (guanosine(18)-2'-O)-methyltransferase OS=Saccharomyces cerevisiae (strain ATCC 204508 / S288c) OX=559292 GN=TRM3 PE=1 SV=1	85.05440521240234	38.99184799194336	50.14190673828125	29.915935516357422	6.5;6.5	2.5;2.5	2.7;2.7	2.3;2.3
0.00030864197530864197	226107	N1PAE7	CENPK1137D_3993	Saccharomyces cerevisiae (strain CEN.PK113-7D)	N1PAE7_YEASC	Saccharomyces cerevisiae	>tr|N1PAE7|N1PAE7_YEASC Sec7p OS=Saccharomyces cerevisiae (strain CEN.PK113-7D) OX=889517 GN=CENPK1137D_3993 PE=4 SV=1	159.46932983398438	207.16648864746094	249.2600860595703	206.325927734375	13.8	16.1	18.5	18.9
0.00030864197530864197	27558	N1PAE8	CENPK1137D_3998	Saccharomyces cerevisiae (strain CEN.PK113-7D)	N1PAE8_YEASC	Saccharomyces cerevisiae	>tr|N1PAE8|N1PAE8_YEASC Hmo1p OS=Saccharomyces cerevisiae (strain CEN.PK113-7D) OX=889517 GN=CENPK1137D_3998 PE=4 SV=1	3365.315185546875	5158.9912109375	3862.155029296875	4046.1025390625	772.6	1283.6	1017.5	999.1
0.00030864197530864197	59909.7	N1PAF1	CENPK1137D_4013	Saccharomyces cerevisiae (strain CEN.PK113-7D)	N1PAF1_YEASC	Saccharomyces cerevisiae	>tr|N1PAF1|N1PAF1_YEASC T-complex protein 1 subunit zeta OS=Saccharomyces cerevisiae (strain CEN.PK113-7D) OX=889517 GN=CENPK1137D_4013 PE=3 SV=1	1028.6246337890625	697.1463623046875	963.877685546875	725.7235107421875	224.8	136.4	204.9	149.8
0.00030864197530864197	89320.44;89320.44	N1PAF5;P38994	CENPK1137D_4033;MSS4	Saccharomyces cerevisiae (strain CEN.PK113-7D);Saccharomyces cerevisiae (strain ATCC 204508 / S288c)	N1PAF5_YEASC;ITS3_YEAST	Saccharomyces cerevisiae	>tr|N1PAF5|N1PAF5_YEASC 1-phosphatidylinositol-4-phosphate 5-kinase OS=Saccharomyces cerevisiae (strain CEN.PK113-7D) OX=889517 GN=CENPK1137D_4033 PE=4 SV=1;>sp|P38994|ITS3_YEAST Phosphatidylinositol 4-phosphate 5-kinase MSS4 OS=Saccharomyces cerevisiae (strain ATCC 204508 / S288c) OX=559292 GN=MSS4 PE=1 SV=2	144.2842559814453	156.34324645996094	114.46566009521484	158.51161193847656	13.8;13.8	16.3;16.3	12.3;12.3	16.1;16.1
0.00030864197530864197	39435.53;39435.53	N1PAF6;Q12449	CENPK1137D_4038;AHA1	Saccharomyces cerevisiae (strain CEN.PK113-7D);Saccharomyces cerevisiae (strain ATCC 204508 / S288c)	N1PAF6_YEASC;AHA1_YEAST	Saccharomyces cerevisiae	>tr|N1PAF6|N1PAF6_YEASC Aha1p OS=Saccharomyces cerevisiae (strain CEN.PK113-7D) OX=889517 GN=CENPK1137D_4038 PE=3 SV=1;>sp|Q12449|AHA1_YEAST Hsp90 co-chaperone AHA1 OS=Saccharomyces cerevisiae (strain ATCC 204508 / S288c) OX=559292 GN=AHA1 PE=1 SV=1	1406.222412109375	921.5145263671875	1305.259033203125	1653.9815673828125	440.9;440.9	270.3;270.3	442.9;442.9	501.9;501.9
0.00030864197530864197	75150.72;75150.72	N1PAG0;P49367	CENPK1137D_4058;LYS4	Saccharomyces cerevisiae (strain CEN.PK113-7D);Saccharomyces cerevisiae (strain ATCC 204508 / S288c)	N1PAG0_YEASC;LYS4_YEAST	Saccharomyces cerevisiae	>tr|N1PAG0|N1PAG0_YEASC Homoaconitase, mitochondrial OS=Saccharomyces cerevisiae (strain CEN.PK113-7D) OX=889517 GN=CENPK1137D_4058 PE=3 SV=1;>sp|P49367|LYS4_YEAST Homoaconitase, mitochondrial OS=Saccharomyces cerevisiae (strain ATCC 204508 / S288c) OX=559292 GN=LYS4 PE=1 SV=1	1538.255126953125	1328.967529296875	1162.9046630859375	1057.4786376953125	373.2;373.2	335.2;335.2	293.8;293.8	273.7;273.7
0.00030864197530864197	86433.47;86433.47	N1PAG1;Q03780	CENPK1137D_4063;YDR239C	Saccharomyces cerevisiae (strain CEN.PK113-7D);Saccharomyces cerevisiae (strain ATCC 204508 / S288c)	N1PAG1_YEASC;YD239_YEAST	Saccharomyces cerevisiae	>tr|N1PAG1|N1PAG1_YEASC YDR239Cp-like protein OS=Saccharomyces cerevisiae (strain CEN.PK113-7D) OX=889517 GN=CENPK1137D_4063 PE=4 SV=1;>sp|Q03780|YD239_YEAST Uncharacterized protein YDR239C OS=Saccharomyces cerevisiae (strain ATCC 204508 / S288c) OX=559292 GN=YDR239C PE=1 SV=1	124.54690551757812	202.9957275390625	151.80186462402344	169.1112823486328	29.7;29.7	40.2;40.2	28.5;28.5	35.7;35.7
0.00030864197530864197	31886.16;31886.16	N1PAL0;Q12515	CENPK1137D_4308;PAR32	Saccharomyces cerevisiae (strain CEN.PK113-7D);Saccharomyces cerevisiae (strain ATCC 204508 / S288c)	N1PAL0_YEASC;PAR32_YEAST	Saccharomyces cerevisiae	>tr|N1PAL0|N1PAL0_YEASC Par32p OS=Saccharomyces cerevisiae (strain CEN.PK113-7D) OX=889517 GN=CENPK1137D_4308 PE=4 SV=1;>sp|Q12515|PAR32_YEAST Protein PAR32 OS=Saccharomyces cerevisiae (strain ATCC 204508 / S288c) OX=559292 GN=PAR32 PE=1 SV=1	2025.8587646484375	3743.09814453125	1986.71142578125	2821.036376953125	595.6;595.6	1002.9;1002.9	702.6;702.6	711.2;711.2
0.00030864197530864197	65182.6	N1PAN0	CENPK1137D_4408	Saccharomyces cerevisiae (strain CEN.PK113-7D)	N1PAN0_YEASC	Saccharomyces cerevisiae	>tr|N1PAN0|N1PAN0_YEASC Ataxin-10 homolog OS=Saccharomyces cerevisiae (strain CEN.PK113-7D) OX=889517 GN=CENPK1137D_4408 PE=3 SV=1	84.0105972290039	50.4522705078125	65.59406280517578	55.32603073120117	12.1	8	9.8	7.7
0.00030864197530864197	33986.73;33986.73	N1PAP6;P25605	CENPK1137D_4488;ILV6	Saccharomyces cerevisiae (strain CEN.PK113-7D);Saccharomyces cerevisiae (strain ATCC 204508 / S288c)	N1PAP6_YEASC;ILV6_YEAST	Saccharomyces cerevisiae	>tr|N1PAP6|N1PAP6_YEASC Ilv6p OS=Saccharomyces cerevisiae (strain CEN.PK113-7D) OX=889517 GN=CENPK1137D_4488 PE=3 SV=1;>sp|P25605|ILV6_YEAST Acetolactate synthase small subunit, mitochondrial OS=Saccharomyces cerevisiae (strain ATCC 204508 / S288c) OX=559292 GN=ILV6 PE=1 SV=2	792.4564819335938	975.0037231445312	584.1882934570312	918.0740356445312	288.4;288.4	362.7;362.7	178.1;178.1	398.1;398.1
0.00030864197530864197	123989.37;123989.37	N1PAR9;P38080	CENPK1137D_4603;AKL1	Saccharomyces cerevisiae (strain CEN.PK113-7D);Saccharomyces cerevisiae (strain ATCC 204508 / S288c)	N1PAR9_YEASC;AKL1_YEAST	Saccharomyces cerevisiae	>tr|N1PAR9|N1PAR9_YEASC Akl1p OS=Saccharomyces cerevisiae (strain CEN.PK113-7D) OX=889517 GN=CENPK1137D_4603 PE=4 SV=1;>sp|P38080|AKL1_YEAST Serine/threonine-protein kinase AKL1 OS=Saccharomyces cerevisiae (strain ATCC 204508 / S288c) OX=559292 GN=AKL1 PE=1 SV=1	408.2991943359375	581.3656616210938	395.01544189453125	476.85205078125	38;38	60.6;60.6	46.4;46.4	51.4;51.4
0.00030864197530864197	55157.48;55157.48	N1PAS4;P18412	CENPK1137D_4628;TEC1	Saccharomyces cerevisiae (strain CEN.PK113-7D);Saccharomyces cerevisiae (strain ATCC 204508 / S288c)	N1PAS4_YEASC;TEC1_YEAST	Saccharomyces cerevisiae	>tr|N1PAS4|N1PAS4_YEASC Tec1p OS=Saccharomyces cerevisiae (strain CEN.PK113-7D) OX=889517 GN=CENPK1137D_4628 PE=3 SV=1;>sp|P18412|TEC1_YEAST Ty transcription activator TEC1 OS=Saccharomyces cerevisiae (strain ATCC 204508 / S288c) OX=559292 GN=TEC1 PE=1 SV=1	45.1393928527832	61.13690185546875	28.23799705505371	65.66317749023438	8.8;8.8	10.3;10.3	5;5	12.3;12.3
0.00030864197530864197	103862.84;103862.84	N1PAS9;P38266	CENPK1137D_4653;AIM3	Saccharomyces cerevisiae (strain CEN.PK113-7D);Saccharomyces cerevisiae (strain ATCC 204508 / S288c)	N1PAS9_YEASC;AIM3_YEAST	Saccharomyces cerevisiae	>tr|N1PAS9|N1PAS9_YEASC Altered inheritance of mitochondria protein 3 OS=Saccharomyces cerevisiae (strain CEN.PK113-7D) OX=889517 GN=CENPK1137D_4653 PE=3 SV=1;>sp|P38266|AIM3_YEAST Altered inheritance of mitochondria protein 3 OS=Saccharomyces cerevisiae (strain ATCC 204508 / S288c) OX=559292 GN=AIM3 PE=1 SV=3	470.8726501464844	855.963134765625	661.3682861328125	764.7991943359375	130.3;130.3	229.3;229.3	175.7;175.7	201.9;201.9
0.00030864197530864197	77620.78;77620.78	N1PAU3;P32590	CENPK1137D_4723;SSE2	Saccharomyces cerevisiae (strain CEN.PK113-7D);Saccharomyces cerevisiae (strain ATCC 204508 / S288c)	N1PAU3_YEASC;HSP79_YEAST	Saccharomyces cerevisiae	>tr|N1PAU3|N1PAU3_YEASC Sse2p OS=Saccharomyces cerevisiae (strain CEN.PK113-7D) OX=889517 GN=CENPK1137D_4723 PE=3 SV=1;>sp|P32590|HSP79_YEAST Heat shock protein homolog SSE2 OS=Saccharomyces cerevisiae (strain ATCC 204508 / S288c) OX=559292 GN=SSE2 PE=1 SV=3	10672.4326171875	10436.150390625	11346.146484375	12680.7783203125	867.5;867.5	874.8;874.8	881.9;881.9	861.9;861.9
0.00030864197530864197	110338	N1PAV5	CENPK1137D_4783	Saccharomyces cerevisiae (strain CEN.PK113-7D)	N1PAV5_YEASC	Saccharomyces cerevisiae	>tr|N1PAV5|N1PAV5_YEASC Glucosidase II subunit alpha OS=Saccharomyces cerevisiae (strain CEN.PK113-7D) OX=889517 GN=CENPK1137D_4783 PE=3 SV=1	176.12030029296875	98.43668365478516	128.63638305664062	132.08799743652344	22.1	7.5	18.4	17.2
0.00030864197530864197	47334	N1PAX2	CENPK1137D_4868	Saccharomyces cerevisiae (strain CEN.PK113-7D)	N1PAX2_YEASC	Saccharomyces cerevisiae	>tr|N1PAX2|N1PAX2_YEASC Uncharacterized protein OS=Saccharomyces cerevisiae (strain CEN.PK113-7D) OX=889517 GN=CENPK1137D_4868 PE=3 SV=1	291.9394226074219	238.2394256591797	209.77650451660156	228.33428955078125	64.1	59.3	49.1	49.4
0.00030864197530864197	287576	N1PAY3	CENPK1137D_4923	Saccharomyces cerevisiae (strain CEN.PK113-7D)	N1PAY3_YEASC	Saccharomyces cerevisiae	>tr|N1PAY3|N1PAY3_YEASC Utp20p OS=Saccharomyces cerevisiae (strain CEN.PK113-7D) OX=889517 GN=CENPK1137D_4923 PE=4 SV=1	123.43548583984375	78.79623413085938	83.0090103149414	94.29029846191406	6.6	4.9	3.8	4.1
0.00030864197530864197	202817	O13535	TY1B-H	Saccharomyces cerevisiae (strain ATCC 204508 / S288c)	YH11B_YEAST	Saccharomyces cerevisiae	>sp|O13535|YH11B_YEAST Transposon Ty1-H Gag-Pol polyprotein OS=Saccharomyces cerevisiae (strain ATCC 204508 / S288c) OX=559292 GN=TY1B-H PE=3 SV=1	131.0998992919922	123.80380249023438	70.54888916015625	101.6771469116211	8.1	7.1	4.2	4.9
0.00030864197530864197	198405	P0C2I6	TY1B-LR3	Saccharomyces cerevisiae (strain ATCC 204508 / S288c)	YL13B_YEAST	Saccharomyces cerevisiae	>sp|P0C2I6|YL13B_YEAST Transposon Ty1-LR3 Gag-Pol polyprotein OS=Saccharomyces cerevisiae (strain ATCC 204508 / S288c) OX=559292 GN=TY1B-LR3 PE=3 SV=1	55.79769515991211	52.07006072998047	30.378889083862305	28.07854652404785	1.3	0.6	0.4	0.3
0.0035971223021582736	211114.88;211114.88;203780.63;203780.63;203780.63;190503.15;197511.62;197564.67;211098.88	P0CX14;P0CX15;P0CX20;P0CX21;P0CX22;P40105;P40434;P40889;P53819	YRF1-3;YRF1-7;YRF1-1;YRF1-5;YRF1-8;YRF1-2;YIL177C;YJL225C;YRF1-6	Saccharomyces cerevisiae (strain ATCC 204508 / S288c)	YRF13_YEAST;YRF17_YEAST;YRF11_YEAST;YRF15_YEAST;YRF18_YEAST;YRF12_YEAST;YIR7_YEAST;YJW5_YEAST;YRF16_YEAST	Saccharomyces cerevisiae	>sp|P0CX14|YRF13_YEAST Y' element ATP-dependent helicase protein 1 copy 3 OS=Saccharomyces cerevisiae (strain ATCC 204508 / S288c) OX=559292 GN=YRF1-3 PE=2 SV=1;>sp|P0CX15|YRF17_YEAST Y' element ATP-dependent helicase protein 1 copy 7 OS=Saccharomyces cerevisiae (strain ATCC 204508 / S288c) OX=559292 GN=YRF1-7 PE=2 SV=1;>sp|P0CX20|YRF11_YEAST Y' element ATP-dependent helicase protein 1 copy 1 OS=Saccharomyces cerevisiae (strain ATCC 204508 / S288c) OX=559292 GN=YRF1-1 PE=1 SV=1;>sp|P0CX21|YRF15_YEAST Y' element ATP-dependent helicase protein 1 copy 5 OS=Saccharomyces cerevisiae (strain ATCC 204508 / S288c) OX=559292 GN=YRF1-5 PE=1 SV=1;>sp|P0CX22|YRF18_YEAST Y' element ATP-dependent helicase protein 1 copy 8 OS=Saccharomyces cerevisiae (strain ATCC 204508 / S288c) OX=559292 GN=YRF1-8 PE=1 SV=1;>sp|P40105|YRF12_YEAST Y' element ATP-dependent helicase protein 1 copy 2 OS=Saccharomyces cerevisiae (strain ATCC 204508 / S288c) OX=559292 GN=YRF1-2 PE=2 SV=2;>sp|P40434|YIR7_YEAST Y' element ATP-dependent helicase YIL177C OS=Saccharomyces cerevisiae (strain ATCC 204508 / S288c) OX=559292 GN=YIL177C PE=2 SV=1;>sp|P40889|YJW5_YEAST Y' element ATP-dependent helicase YJL225C OS=Saccharomyces cerevisiae (strain ATCC 204508 / S288c) OX=559292 GN=YJL225C PE=2 SV=2;>sp|P53819|YRF16_YEAST Y' element ATP-dependent helicase protein 1 copy 6 OS=Saccharomyces cerevisiae (strain ATCC 204508 / S288c) OX=559292 GN=YRF1-6 PE=2 SV=1	26.351587295532227	31.244598388671875	17.25288200378418	20.67485237121582	0.8;0.8;0.8;0.8;0.8;0.9;0.8;0.8;0.8	0.8;0.8;0.9;0.9;0.9;0.9;0.9;0.9;0.8	0.4;0.4;0.5;0.5;0.5;0.5;0.5;0.5;0.4	0.4;0.4;0.4;0.4;0.4;0.4;0.4;0.4;0.4
0.00030864197530864197	202039.14;202039.14;202095.29	P0CX63;P0CX64;Q03494	TY2B-F;TY2B-GR2;TY2B-DR2	Saccharomyces cerevisiae (strain ATCC 204508 / S288c)	YF21B_YEAST;YG22B_YEAST;YD22B_YEAST	Saccharomyces cerevisiae	>sp|P0CX63|YF21B_YEAST Transposon Ty2-F Gag-Pol polyprotein OS=Saccharomyces cerevisiae (strain ATCC 204508 / S288c) OX=559292 GN=TY2B-F PE=3 SV=1;>sp|P0CX64|YG22B_YEAST Transposon Ty2-GR2 Gag-Pol polyprotein OS=Saccharomyces cerevisiae (strain ATCC 204508 / S288c) OX=559292 GN=TY2B-GR2 PE=3 SV=1;>sp|Q03494|YD22B_YEAST Transposon Ty2-DR2 Gag-Pol polyprotein OS=Saccharomyces cerevisiae (strain ATCC 204508 / S288c) OX=559292 GN=TY2B-DR2 PE=3 SV=2	542.657958984375	733.7853393554688	388.27978515625	503.26959228515625	36.4;36.4;36.4	49.9;49.9;49.9	24.7;24.7;24.7	32.2;32.2;32.2
0.00030864197530864197	50447.7	P10823	GPA2	Saccharomyces cerevisiae (strain ATCC 204508 / S288c)	GPA2_YEAST	Saccharomyces cerevisiae	>sp|P10823|GPA2_YEAST Guanine nucleotide-binding protein alpha-2 subunit OS=Saccharomyces cerevisiae (strain ATCC 204508 / S288c) OX=559292 GN=GPA2 PE=1 SV=2	425.6264953613281	470.5782470703125	464.9457702636719	520.9967041015625	81.8	103.3	96.7	108.7
0.00030864197530864197	202096	P25384	TY2B-C	Saccharomyces cerevisiae (strain ATCC 204508 / S288c)	YC21B_YEAST	Saccharomyces cerevisiae	>sp|P25384|YC21B_YEAST Transposon Ty2-C Gag-Pol polyprotein OS=Saccharomyces cerevisiae (strain ATCC 204508 / S288c) OX=559292 GN=TY2B-C PE=3 SV=2	142.91249084472656	203.79547119140625	143.4656982421875	183.5789337158203	1.6	2.3	1.6	2.1
0.00030864197530864197	74372.5	P32389	MET4	Saccharomyces cerevisiae (strain ATCC 204508 / S288c)	MET4_YEAST	Saccharomyces cerevisiae	>sp|P32389|MET4_YEAST Transcriptional activator of sulfur metabolism MET4 OS=Saccharomyces cerevisiae (strain ATCC 204508 / S288c) OX=559292 GN=MET4 PE=1 SV=2	165.67176818847656	262.95263671875	156.47434997558594	183.19036865234375	40.3	67.6	41.5	49.9
0.00030864197530864197	138717	P38968	SEC31	Saccharomyces cerevisiae (strain ATCC 204508 / S288c)	SEC31_YEAST	Saccharomyces cerevisiae	>sp|P38968|SEC31_YEAST Protein transport protein SEC31 OS=Saccharomyces cerevisiae (strain ATCC 204508 / S288c) OX=559292 GN=SEC31 PE=1 SV=3	3349.196044921875	3430.072021484375	3394.399169921875	3368.12158203125	485.9	517.5	513.3	506
0.0021361000915471468	160485	P39113	CAT8	Saccharomyces cerevisiae (strain ATCC 204508 / S288c)	CAT8_YEAST	Saccharomyces cerevisiae	>sp|P39113|CAT8_YEAST Regulatory protein CAT8 OS=Saccharomyces cerevisiae (strain ATCC 204508 / S288c) OX=559292 GN=CAT8 PE=1 SV=2	175.09414672851562	197.1505126953125	184.94129943847656	179.9011688232422	15.9	18.1	13.9	16
0.00030864197530864197	66594.6	P40150	SSB2	Saccharomyces cerevisiae (strain ATCC 204508 / S288c)	SSB2_YEAST	Saccharomyces cerevisiae	>sp|P40150|SSB2_YEAST Ribosome-associated molecular chaperone SSB2 OS=Saccharomyces cerevisiae (strain ATCC 204508 / S288c) OX=559292 GN=SSB2 PE=1 SV=2	17006.255859375	15785.208984375	13531.779296875	16194	1018.6	979.7	1336.7	980.1
0.00030864197530864197	137698	P43597	YFR016C	Saccharomyces cerevisiae (strain ATCC 204508 / S288c)	YFI6_YEAST	Saccharomyces cerevisiae	>sp|P43597|YFI6_YEAST Uncharacterized protein YFR016C OS=Saccharomyces cerevisiae (strain ATCC 204508 / S288c) OX=559292 GN=YFR016C PE=1 SV=1	453.13824462890625	470.7856140136719	507.8236389160156	646.0396118164062	64.6	56.9	78.2	90.6
0.00030864197530864197	198618	P47100	TY1B-JR2	Saccharomyces cerevisiae (strain ATCC 204508 / S288c)	YJ12B_YEAST	Saccharomyces cerevisiae	>sp|P47100|YJ12B_YEAST Transposon Ty1-JR2 Gag-Pol polyprotein OS=Saccharomyces cerevisiae (strain ATCC 204508 / S288c) OX=559292 GN=TY1B-JR2 PE=3 SV=3	3246.9	2451.61	2004.0640869140625	1484.779052734375	277.5	214.1	180.8	151.3
0.00030864197530864197	55187.9	P47771	ALD2	Saccharomyces cerevisiae (strain ATCC 204508 / S288c)	ALDH2_YEAST	Saccharomyces cerevisiae	>sp|P47771|ALDH2_YEAST Aldehyde dehydrogenase [NAD(P)+] 1 OS=Saccharomyces cerevisiae (strain ATCC 204508 / S288c) OX=559292 GN=ALD2 PE=1 SV=2	518.9925537109375	640.4642944335938	1768.093505859375	1661.488525390625	155.4	163.8	411.3	407.9
0.00030864197530864197	241696	P48415	SEC16	Saccharomyces cerevisiae (strain ATCC 204508 / S288c)	SEC16_YEAST	Saccharomyces cerevisiae	>sp|P48415|SEC16_YEAST COPII coat assembly protein SEC16 OS=Saccharomyces cerevisiae (strain ATCC 204508 / S288c) OX=559292 GN=SEC16 PE=1 SV=2	802.9622802734375	854.2264404296875	971.4891357421875	982.0166625976562	105.1	118.6	126	127.1
0.00030864197530864197	109174	P48524	BUL1	Saccharomyces cerevisiae (strain ATCC 204508 / S288c)	BUL1_YEAST	Saccharomyces cerevisiae	>sp|P48524|BUL1_YEAST Ubiquitin ligase-binding protein BUL1 OS=Saccharomyces cerevisiae (strain ATCC 204508 / S288c) OX=559292 GN=BUL1 PE=1 SV=1	217.32798767089844	230.64541625976562	186.46441650390625	192.6192169189453	8.7	11.8	23.8	24.5
0.00030864197530864197	65584	P50109	PSP2	Saccharomyces cerevisiae (strain ATCC 204508 / S288c)	PSP2_YEAST	Saccharomyces cerevisiae	>sp|P50109|PSP2_YEAST Protein PSP2 OS=Saccharomyces cerevisiae (strain ATCC 204508 / S288c) OX=559292 GN=PSP2 PE=1 SV=2	974.0659790039062	1783.421630859375	1153.3726806640625	1457.343505859375	256.1	414.2	345.3	355.9
0.00030864197530864197	27250.02;27250.02	P53174;Q687B0	PRM8;PRM8/YGL053w	Saccharomyces cerevisiae (strain ATCC 204508 / S288c);Saccharomyces cerevisiae	PRM8_YEAST;Q687B0_YEASX	Saccharomyces cerevisiae	>sp|P53174|PRM8_YEAST Pheromone-regulated membrane protein 8 OS=Saccharomyces cerevisiae (strain ATCC 204508 / S288c) OX=559292 GN=PRM8 PE=1 SV=1;>tr|Q687B0|Q687B0_YEASX Prm8p OS=Saccharomyces cerevisiae OX=4932 GN=PRM8/YGL053w PE=4 SV=1	83.5845718383789	175.0846405029297	125.1530532836914	167.93849182128906	21.4;21.4	46.5;46.5	46.4;46.4	47.3;47.3
0.00030864197530864197	29262.9	P53289	RTS3	Saccharomyces cerevisiae (strain ATCC 204508 / S288c)	RTS3_YEAST	Saccharomyces cerevisiae	>sp|P53289|RTS3_YEAST Protein phosphatase type 2A regulatory subunit RTS3 OS=Saccharomyces cerevisiae (strain ATCC 204508 / S288c) OX=559292 GN=RTS3 PE=1 SV=1	42.5561637878418	64.4250259399414	430.4792175292969	484.12567138671875	10.9	17.2	149.9	156.5
0.006127703398558187	16782.4	P53339	YGR290W	Saccharomyces cerevisiae (strain ATCC 204508 / S288c)	YG61_YEAST	Saccharomyces cerevisiae	>sp|P53339|YG61_YEAST Putative uncharacterized membrane protein YGR290W OS=Saccharomyces cerevisiae (strain ATCC 204508 / S288c) OX=559292 GN=YGR290W PE=5 SV=1	481.136474609375	487.0377502441406	602.4849853515625	430.1237487792969	96.2	97.4	120.5	86
0.00030864197530864197	55385.3	P54114	ALD3	Saccharomyces cerevisiae (strain ATCC 204508 / S288c)	ALDH3_YEAST	Saccharomyces cerevisiae	>sp|P54114|ALDH3_YEAST Aldehyde dehydrogenase [NAD(P)+] 2 OS=Saccharomyces cerevisiae (strain ATCC 204508 / S288c) OX=559292 GN=ALD3 PE=1 SV=1	325.4549255371094	534.9068603515625	2182.424560546875	2283.747314453125	63.9	101.8	426.6	442.6
0.0008791208791208791	5871.75;5871.75	P9WEN8;P9WEN9	YHR052C-B;YHR054C-B	Saccharomyces cerevisiae (strain ATCC 204508 / S288c)	YH52B_YEAST;YH54B_YEAST	Saccharomyces cerevisiae	>sp|P9WEN8|YH52B_YEAST Uncharacterized protein YHR052C-B OS=Saccharomyces cerevisiae (strain ATCC 204508 / S288c) OX=559292 GN=YHR052C-B PE=1 SV=1;>sp|P9WEN9|YH54B_YEAST Uncharacterized protein YHR054C-B OS=Saccharomyces cerevisiae (strain ATCC 204508 / S288c) OX=559292 GN=YHR054C-B PE=1 SV=1	NaN	NaN	28.226943969726562	22.968034744262695	NaN	NaN	7.1;7.1	5.7;5.7
0.00030864197530864197	313033	Q00402	NUM1	Saccharomyces cerevisiae (strain ATCC 204508 / S288c)	NUM1_YEAST	Saccharomyces cerevisiae	>sp|Q00402|NUM1_YEAST Nuclear migration protein NUM1 OS=Saccharomyces cerevisiae (strain ATCC 204508 / S288c) OX=559292 GN=NUM1 PE=1 SV=2	355.10113525390625	375.27960205078125	470.1834716796875	427.8392028808594	12.6	12.6	16.4	16.4
0.00030864197530864197	69829.1	Q04632	COG8	Saccharomyces cerevisiae (strain ATCC 204508 / S288c)	COG8_YEAST	Saccharomyces cerevisiae	>sp|Q04632|COG8_YEAST Conserved oligomeric Golgi complex subunit 8 OS=Saccharomyces cerevisiae (strain ATCC 204508 / S288c) OX=559292 GN=COG8 PE=1 SV=1	27.85112190246582	22.487743377685547	33.118247985839844	30.178125381469727	1.2	0.9	1.6	1.6
0.00030864197530864197	11239.3	Q05809	COA4	Saccharomyces cerevisiae (strain ATCC 204508 / S288c)	COA4_YEAST	Saccharomyces cerevisiae	>sp|Q05809|COA4_YEAST Cytochrome oxidase assembly factor 4 OS=Saccharomyces cerevisiae (strain ATCC 204508 / S288c) OX=559292 GN=COA4 PE=1 SV=2	380.9272155761719	740.2984008789062	461.93133544921875	476.9505615234375	161.6	287	200.7	203.1
0.00030864197530864197	85695.8	Q08732	HRK1	Saccharomyces cerevisiae (strain ATCC 204508 / S288c)	HRK1_YEAST	Saccharomyces cerevisiae	>sp|Q08732|HRK1_YEAST Serine/threonine-protein kinase HRK1 OS=Saccharomyces cerevisiae (strain ATCC 204508 / S288c) OX=559292 GN=HRK1 PE=1 SV=1	556.9562377929688	543.828369140625	671.6207275390625	775.454833984375	52.2	91.2	76.1	75.6
0.00030864197530864197	73638.6	Q12114	CHS5	Saccharomyces cerevisiae (strain ATCC 204508 / S288c)	CHS5_YEAST	Saccharomyces cerevisiae	>sp|Q12114|CHS5_YEAST Chitin biosynthesis protein CHS5 OS=Saccharomyces cerevisiae (strain ATCC 204508 / S288c) OX=559292 GN=CHS5 PE=1 SV=1	154.98455810546875	109.40575408935547	174.354736328125	189.2450714111328	34.8	22.6	37.4	44.2

### Sheet: peptide
PG.Qvalue	PG.ProteinAccessions	PG.Genes	PG.Organisms	PG.ProteinDescriptions	PG.ProteinNames	PG.FastaFiles	PG.FastaHeaders	PG.Completeness	PEP.StrippedSequence	PEP.IsProteotypic	PEP.PeptidePosition	EG.PrecursorId	[1] WXL-847-1_Slot1-4_1_19779.d.EG.TotalQuantity (Settings)	[2] WXL-847-2_Slot1-5_1_19780.d.EG.TotalQuantity (Settings)	[3] WXL-847-3_Slot1-6_1_19781.d.EG.TotalQuantity (Settings)	[4] WXL-847-4_Slot1-7_1_19782.d.EG.TotalQuantity (Settings)
0.00030864197530864197	A0A023VSK4;A0A023VTP3;A6ZRG8;B3LPB5;C7GP87;C8ZGP5;G2WLJ0;N1NZW3;P08465	MET2;MET2;MET2;SCRG_03403;MET2;EC1118_1N9_0617g;K7_MET2;CENPK1137D_2764;MET2	Saccharomyces cerevisiae;Saccharomyces cerevisiae;Saccharomyces cerevisiae (strain YJM789);Saccharomyces cerevisiae (strain RM11-1a);Saccharomyces cerevisiae (strain JAY291);Saccharomyces cerevisiae (strain Lalvin EC1118 / Prise de mousse);Saccharomyces cerevisiae (strain Kyokai no. 7 / NBRC 101557);Saccharomyces cerevisiae (strain CEN.PK113-7D);Saccharomyces cerevisiae (strain ATCC 204508 / S288c)	Met2 protein;Met2 protein;Homoserine O-trans-acetylase;Homoserine O-trans-acetylase;Met2p;Met2p;K7_Met2p;Met2p;Homoserine O-acetyltransferase	A0A023VSK4_YEASX;A0A023VTP3_YEASX;A6ZRG8_YEAS7;B3LPB5_YEAS1;C7GP87_YEAS2;C8ZGP5_YEAS8;G2WLJ0_YEASK;N1NZW3_YEASC;MET2_YEAST	Saccharomyces cerevisiae	>tr|A0A023VSK4|A0A023VSK4_YEASX Met2 protein OS=Saccharomyces cerevisiae OX=4932 GN=MET2 PE=3 SV=1;>tr|A0A023VTP3|A0A023VTP3_YEASX Met2 protein OS=Saccharomyces cerevisiae OX=4932 GN=MET2 PE=3 SV=1;>tr|A6ZRG8|A6ZRG8_YEAS7 Homoserine O-trans-acetylase OS=Saccharomyces cerevisiae (strain YJM789) OX=307796 GN=MET2 PE=3 SV=1;>tr|B3LPB5|B3LPB5_YEAS1 Homoserine O-trans-acetylase OS=Saccharomyces cerevisiae (strain RM11-1a) OX=285006 GN=SCRG_03403 PE=3 SV=1;>tr|C7GP87|C7GP87_YEAS2 Met2p OS=Saccharomyces cerevisiae (strain JAY291) OX=574961 GN=MET2 PE=3 SV=1;>tr|C8ZGP5|C8ZGP5_YEAS8 Met2p OS=Saccharomyces cerevisiae (strain Lalvin EC1118 / Prise de mousse) OX=643680 GN=EC1118_1N9_0617g PE=3 SV=1;>tr|G2WLJ0|G2WLJ0_YEASK K7_Met2p OS=Saccharomyces cerevisiae (strain Kyokai no. 7 / NBRC 101557) OX=721032 GN=K7_MET2 PE=3 SV=1;>tr|N1NZW3|N1NZW3_YEASC Met2p OS=Saccharomyces cerevisiae (strain CEN.PK113-7D) OX=889517 GN=CENPK1137D_2764 PE=3 SV=1;>sp|P08465|MET2_YEAST Homoserine O-acetyltransferase OS=Saccharomyces cerevisiae (strain ATCC 204508 / S288c) OX=559292 GN=MET2 PE=1 SV=2	100	AWGGDVGNDETK	FALSE	462;462;462;462;462;462;462;462;462	_AWGGDVGNDETK_.2	24.997262954711914	22.646350860595703	76.27070617675781	117.90965270996094
0.00030864197530864197	A0A023VSK4;A0A023VTP3;A6ZRG8;B3LPB5;C7GP87;C8ZGP5;G2WLJ0;N1NZW3;P08465	MET2;MET2;MET2;SCRG_03403;MET2;EC1118_1N9_0617g;K7_MET2;CENPK1137D_2764;MET2	Saccharomyces cerevisiae;Saccharomyces cerevisiae;Saccharomyces cerevisiae (strain YJM789);Saccharomyces cerevisiae (strain RM11-1a);Saccharomyces cerevisiae (strain JAY291);Saccharomyces cerevisiae (strain Lalvin EC1118 / Prise de mousse);Saccharomyces cerevisiae (strain Kyokai no. 7 / NBRC 101557);Saccharomyces cerevisiae (strain CEN.PK113-7D);Saccharomyces cerevisiae (strain ATCC 204508 / S288c)	Met2 protein;Met2 protein;Homoserine O-trans-acetylase;Homoserine O-trans-acetylase;Met2p;Met2p;K7_Met2p;Met2p;Homoserine O-acetyltransferase	A0A023VSK4_YEASX;A0A023VTP3_YEASX;A6ZRG8_YEAS7;B3LPB5_YEAS1;C7GP87_YEAS2;C8ZGP5_YEAS8;G2WLJ0_YEASK;N1NZW3_YEASC;MET2_YEAST	Saccharomyces cerevisiae	>tr|A0A023VSK4|A0A023VSK4_YEASX Met2 protein OS=Saccharomyces cerevisiae OX=4932 GN=MET2 PE=3 SV=1;>tr|A0A023VTP3|A0A023VTP3_YEASX Met2 protein OS=Saccharomyces cerevisiae OX=4932 GN=MET2 PE=3 SV=1;>tr|A6ZRG8|A6ZRG8_YEAS7 Homoserine O-trans-acetylase OS=Saccharomyces cerevisiae (strain YJM789) OX=307796 GN=MET2 PE=3 SV=1;>tr|B3LPB5|B3LPB5_YEAS1 Homoserine O-trans-acetylase OS=Saccharomyces cerevisiae (strain RM11-1a) OX=285006 GN=SCRG_03403 PE=3 SV=1;>tr|C7GP87|C7GP87_YEAS2 Met2p OS=Saccharomyces cerevisiae (strain JAY291) OX=574961 GN=MET2 PE=3 SV=1;>tr|C8ZGP5|C8ZGP5_YEAS8 Met2p OS=Saccharomyces cerevisiae (strain Lalvin EC1118 / Prise de mousse) OX=643680 GN=EC1118_1N9_0617g PE=3 SV=1;>tr|G2WLJ0|G2WLJ0_YEASK K7_Met2p OS=Saccharomyces cerevisiae (strain Kyokai no. 7 / NBRC 101557) OX=721032 GN=K7_MET2 PE=3 SV=1;>tr|N1NZW3|N1NZW3_YEASC Met2p OS=Saccharomyces cerevisiae (strain CEN.PK113-7D) OX=889517 GN=CENPK1137D_2764 PE=3 SV=1;>sp|P08465|MET2_YEAST Homoserine O-acetyltransferase OS=Saccharomyces cerevisiae (strain ATCC 204508 / S288c) OX=559292 GN=MET2 PE=1 SV=2	100	LIVQFLK	FALSE	443;443;443;443;443;443;443;443;443	_LIVQFLK_.2	29.005447387695312	14.941289901733398	81.58222198486328	89.90383911132812
0.00030864197530864197	A0A023VSK4;A0A023VTP3;A6ZRG8;B3LPB5;C7GP87;C8ZGP5;G2WLJ0;N1NZW3;P08465	MET2;MET2;MET2;SCRG_03403;MET2;EC1118_1N9_0617g;K7_MET2;CENPK1137D_2764;MET2	Saccharomyces cerevisiae;Saccharomyces cerevisiae;Saccharomyces cerevisiae (strain YJM789);Saccharomyces cerevisiae (strain RM11-1a);Saccharomyces cerevisiae (strain JAY291);Saccharomyces cerevisiae (strain Lalvin EC1118 / Prise de mousse);Saccharomyces cerevisiae (strain Kyokai no. 7 / NBRC 101557);Saccharomyces cerevisiae (strain CEN.PK113-7D);Saccharomyces cerevisiae (strain ATCC 204508 / S288c)	Met2 protein;Met2 protein;Homoserine O-trans-acetylase;Homoserine O-trans-acetylase;Met2p;Met2p;K7_Met2p;Met2p;Homoserine O-acetyltransferase	A0A023VSK4_YEASX;A0A023VTP3_YEASX;A6ZRG8_YEAS7;B3LPB5_YEAS1;C7GP87_YEAS2;C8ZGP5_YEAS8;G2WLJ0_YEASK;N1NZW3_YEASC;MET2_YEAST	Saccharomyces cerevisiae	>tr|A0A023VSK4|A0A023VSK4_YEASX Met2 protein OS=Saccharomyces cerevisiae OX=4932 GN=MET2 PE=3 SV=1;>tr|A0A023VTP3|A0A023VTP3_YEASX Met2 protein OS=Saccharomyces cerevisiae OX=4932 GN=MET2 PE=3 SV=1;>tr|A6ZRG8|A6ZRG8_YEAS7 Homoserine O-trans-acetylase OS=Saccharomyces cerevisiae (strain YJM789) OX=307796 GN=MET2 PE=3 SV=1;>tr|B3LPB5|B3LPB5_YEAS1 Homoserine O-trans-acetylase OS=Saccharomyces cerevisiae (strain RM11-1a) OX=285006 GN=SCRG_03403 PE=3 SV=1;>tr|C7GP87|C7GP87_YEAS2 Met2p OS=Saccharomyces cerevisiae (strain JAY291) OX=574961 GN=MET2 PE=3 SV=1;>tr|C8ZGP5|C8ZGP5_YEAS8 Met2p OS=Saccharomyces cerevisiae (strain Lalvin EC1118 / Prise de mousse) OX=643680 GN=EC1118_1N9_0617g PE=3 SV=1;>tr|G2WLJ0|G2WLJ0_YEASK K7_Met2p OS=Saccharomyces cerevisiae (strain Kyokai no. 7 / NBRC 101557) OX=721032 GN=K7_MET2 PE=3 SV=1;>tr|N1NZW3|N1NZW3_YEASC Met2p OS=Saccharomyces cerevisiae (strain CEN.PK113-7D) OX=889517 GN=CENPK1137D_2764 PE=3 SV=1;>sp|P08465|MET2_YEAST Homoserine O-acetyltransferase OS=Saccharomyces cerevisiae (strain ATCC 204508 / S288c) OX=559292 GN=MET2 PE=1 SV=2	100	TLQELDIEEIKETNPLLK	FALSE	9;9;9;9;9;9;9;9;9	_TLQELDIEEIKETNPLLK_.3	2.823521375656128	7.558035373687744	59.7580451965332	48.80203628540039
0.00030864197530864197	A0A023VSK4;A0A023VTP3;A6ZRG8;B3LPB5;C7GP87;C8ZGP5;G2WLJ0;N1NZW3;P08465	MET2;MET2;MET2;SCRG_03403;MET2;EC1118_1N9_0617g;K7_MET2;CENPK1137D_2764;MET2	Saccharomyces cerevisiae;Saccharomyces cerevisiae;Saccharomyces cerevisiae (strain YJM789);Saccharomyces cerevisiae (strain RM11-1a);Saccharomyces cerevisiae (strain JAY291);Saccharomyces cerevisiae (strain Lalvin EC1118 / Prise de mousse);Saccharomyces cerevisiae (strain Kyokai no. 7 / NBRC 101557);Saccharomyces cerevisiae (strain CEN.PK113-7D);Saccharomyces cerevisiae (strain ATCC 204508 / S288c)	Met2 protein;Met2 protein;Homoserine O-trans-acetylase;Homoserine O-trans-acetylase;Met2p;Met2p;K7_Met2p;Met2p;Homoserine O-acetyltransferase	A0A023VSK4_YEASX;A0A023VTP3_YEASX;A6ZRG8_YEAS7;B3LPB5_YEAS1;C7GP87_YEAS2;C8ZGP5_YEAS8;G2WLJ0_YEASK;N1NZW3_YEASC;MET2_YEAST	Saccharomyces cerevisiae	>tr|A0A023VSK4|A0A023VSK4_YEASX Met2 protein OS=Saccharomyces cerevisiae OX=4932 GN=MET2 PE=3 SV=1;>tr|A0A023VTP3|A0A023VTP3_YEASX Met2 protein OS=Saccharomyces cerevisiae OX=4932 GN=MET2 PE=3 SV=1;>tr|A6ZRG8|A6ZRG8_YEAS7 Homoserine O-trans-acetylase OS=Saccharomyces cerevisiae (strain YJM789) OX=307796 GN=MET2 PE=3 SV=1;>tr|B3LPB5|B3LPB5_YEAS1 Homoserine O-trans-acetylase OS=Saccharomyces cerevisiae (strain RM11-1a) OX=285006 GN=SCRG_03403 PE=3 SV=1;>tr|C7GP87|C7GP87_YEAS2 Met2p OS=Saccharomyces cerevisiae (strain JAY291) OX=574961 GN=MET2 PE=3 SV=1;>tr|C8ZGP5|C8ZGP5_YEAS8 Met2p OS=Saccharomyces cerevisiae (strain Lalvin EC1118 / Prise de mousse) OX=643680 GN=EC1118_1N9_0617g PE=3 SV=1;>tr|G2WLJ0|G2WLJ0_YEASK K7_Met2p OS=Saccharomyces cerevisiae (strain Kyokai no. 7 / NBRC 101557) OX=721032 GN=K7_MET2 PE=3 SV=1;>tr|N1NZW3|N1NZW3_YEASC Met2p OS=Saccharomyces cerevisiae (strain CEN.PK113-7D) OX=889517 GN=CENPK1137D_2764 PE=3 SV=1;>sp|P08465|MET2_YEAST Homoserine O-acetyltransferase OS=Saccharomyces cerevisiae (strain ATCC 204508 / S288c) OX=559292 GN=MET2 PE=1 SV=2	100	TLQELDIEEIKETNPLLK	FALSE	9;9;9;9;9;9;9;9;9	_TLQELDIEEIKETNPLLK_.2	Filtered	Filtered	5.36692476272583	3.2348289489746094
0.00030864197530864197	A0A023VSK4;A0A023VTP3;A6ZRG8;B3LPB5;C7GP87;C8ZGP5;G2WLJ0;N1NZW3;P08465	MET2;MET2;MET2;SCRG_03403;MET2;EC1118_1N9_0617g;K7_MET2;CENPK1137D_2764;MET2	Saccharomyces cerevisiae;Saccharomyces cerevisiae;Saccharomyces cerevisiae (strain YJM789);Saccharomyces cerevisiae (strain RM11-1a);Saccharomyces cerevisiae (strain JAY291);Saccharomyces cerevisiae (strain Lalvin EC1118 / Prise de mousse);Saccharomyces cerevisiae (strain Kyokai no. 7 / NBRC 101557);Saccharomyces cerevisiae (strain CEN.PK113-7D);Saccharomyces cerevisiae (strain ATCC 204508 / S288c)	Met2 protein;Met2 protein;Homoserine O-trans-acetylase;Homoserine O-trans-acetylase;Met2p;Met2p;K7_Met2p;Met2p;Homoserine O-acetyltransferase	A0A023VSK4_YEASX;A0A023VTP3_YEASX;A6ZRG8_YEAS7;B3LPB5_YEAS1;C7GP87_YEAS2;C8ZGP5_YEAS8;G2WLJ0_YEASK;N1NZW3_YEASC;MET2_YEAST	Saccharomyces cerevisiae	>tr|A0A023VSK4|A0A023VSK4_YEASX Met2 protein OS=Saccharomyces cerevisiae OX=4932 GN=MET2 PE=3 SV=1;>tr|A0A023VTP3|A0A023VTP3_YEASX Met2 protein OS=Saccharomyces cerevisiae OX=4932 GN=MET2 PE=3 SV=1;>tr|A6ZRG8|A6ZRG8_YEAS7 Homoserine O-trans-acetylase OS=Saccharomyces cerevisiae (strain YJM789) OX=307796 GN=MET2 PE=3 SV=1;>tr|B3LPB5|B3LPB5_YEAS1 Homoserine O-trans-acetylase OS=Saccharomyces cerevisiae (strain RM11-1a) OX=285006 GN=SCRG_03403 PE=3 SV=1;>tr|C7GP87|C7GP87_YEAS2 Met2p OS=Saccharomyces cerevisiae (strain JAY291) OX=574961 GN=MET2 PE=3 SV=1;>tr|C8ZGP5|C8ZGP5_YEAS8 Met2p OS=Saccharomyces cerevisiae (strain Lalvin EC1118 / Prise de mousse) OX=643680 GN=EC1118_1N9_0617g PE=3 SV=1;>tr|G2WLJ0|G2WLJ0_YEASK K7_Met2p OS=Saccharomyces cerevisiae (strain Kyokai no. 7 / NBRC 101557) OX=721032 GN=K7_MET2 PE=3 SV=1;>tr|N1NZW3|N1NZW3_YEASC Met2p OS=Saccharomyces cerevisiae (strain CEN.PK113-7D) OX=889517 GN=CENPK1137D_2764 PE=3 SV=1;>sp|P08465|MET2_YEAST Homoserine O-acetyltransferase OS=Saccharomyces cerevisiae (strain ATCC 204508 / S288c) OX=559292 GN=MET2 PE=1 SV=2	100	IVLDSLGVK	FALSE	145;145;145;145;145;145;145;145;145	_IVLDSLGVK_.2	21.38687515258789	Filtered	72.64838409423828	86.74817657470703
0.00030864197530864197	A0A023VSK4;A0A023VTP3;A6ZRG8;B3LPB5;C7GP87;C8ZGP5;G2WLJ0;N1NZW3;P08465	MET2;MET2;MET2;SCRG_03403;MET2;EC1118_1N9_0617g;K7_MET2;CENPK1137D_2764;MET2	Saccharomyces cerevisiae;Saccharomyces cerevisiae;Saccharomyces cerevisiae (strain YJM789);Saccharomyces cerevisiae (strain RM11-1a);Saccharomyces cerevisiae (strain JAY291);Saccharomyces cerevisiae (strain Lalvin EC1118 / Prise de mousse);Saccharomyces cerevisiae (strain Kyokai no. 7 / NBRC 101557);Saccharomyces cerevisiae (strain CEN.PK113-7D);Saccharomyces cerevisiae (strain ATCC 204508 / S288c)	Met2 protein;Met2 protein;Homoserine O-trans-acetylase;Homoserine O-trans-acetylase;Met2p;Met2p;K7_Met2p;Met2p;Homoserine O-acetyltransferase	A0A023VSK4_YEASX;A0A023VTP3_YEASX;A6ZRG8_YEAS7;B3LPB5_YEAS1;C7GP87_YEAS2;C8ZGP5_YEAS8;G2WLJ0_YEASK;N1NZW3_YEASC;MET2_YEAST	Saccharomyces cerevisiae	>tr|A0A023VSK4|A0A023VSK4_YEASX Met2 protein OS=Saccharomyces cerevisiae OX=4932 GN=MET2 PE=3 SV=1;>tr|A0A023VTP3|A0A023VTP3_YEASX Met2 protein OS=Saccharomyces cerevisiae OX=4932 GN=MET2 PE=3 SV=1;>tr|A6ZRG8|A6ZRG8_YEAS7 Homoserine O-trans-acetylase OS=Saccharomyces cerevisiae (strain YJM789) OX=307796 GN=MET2 PE=3 SV=1;>tr|B3LPB5|B3LPB5_YEAS1 Homoserine O-trans-acetylase OS=Saccharomyces cerevisiae (strain RM11-1a) OX=285006 GN=SCRG_03403 PE=3 SV=1;>tr|C7GP87|C7GP87_YEAS2 Met2p OS=Saccharomyces cerevisiae (strain JAY291) OX=574961 GN=MET2 PE=3 SV=1;>tr|C8ZGP5|C8ZGP5_YEAS8 Met2p OS=Saccharomyces cerevisiae (strain Lalvin EC1118 / Prise de mousse) OX=643680 GN=EC1118_1N9_0617g PE=3 SV=1;>tr|G2WLJ0|G2WLJ0_YEASK K7_Met2p OS=Saccharomyces cerevisiae (strain Kyokai no. 7 / NBRC 101557) OX=721032 GN=K7_MET2 PE=3 SV=1;>tr|N1NZW3|N1NZW3_YEASC Met2p OS=Saccharomyces cerevisiae (strain CEN.PK113-7D) OX=889517 GN=CENPK1137D_2764 PE=3 SV=1;>sp|P08465|MET2_YEAST Homoserine O-acetyltransferase OS=Saccharomyces cerevisiae (strain ATCC 204508 / S288c) OX=559292 GN=MET2 PE=1 SV=2	100	KLDTHDLAR	FALSE	368;368;368;368;368;368;368;368;368	_KLDTHDLAR_.2	29.89934539794922	Filtered	80.38885498046875	83.8881607055664
0.00030864197530864197	A0A023VSK4;A0A023VTP3;A6ZRG8;B3LPB5;C7GP87;C8ZGP5;G2WLJ0;N1NZW3;P08465	MET2;MET2;MET2;SCRG_03403;MET2;EC1118_1N9_0617g;K7_MET2;CENPK1137D_2764;MET2	Saccharomyces cerevisiae;Saccharomyces cerevisiae;Saccharomyces cerevisiae (strain YJM789);Saccharomyces cerevisiae (strain RM11-1a);Saccharomyces cerevisiae (strain JAY291);Saccharomyces cerevisiae (strain Lalvin EC1118 / Prise de mousse);Saccharomyces cerevisiae (strain Kyokai no. 7 / NBRC 101557);Saccharomyces cerevisiae (strain CEN.PK113-7D);Saccharomyces cerevisiae (strain ATCC 204508 / S288c)	Met2 protein;Met2 protein;Homoserine O-trans-acetylase;Homoserine O-trans-acetylase;Met2p;Met2p;K7_Met2p;Met2p;Homoserine O-acetyltransferase	A0A023VSK4_YEASX;A0A023VTP3_YEASX;A6ZRG8_YEAS7;B3LPB5_YEAS1;C7GP87_YEAS2;C8ZGP5_YEAS8;G2WLJ0_YEASK;N1NZW3_YEASC;MET2_YEAST	Saccharomyces cerevisiae	>tr|A0A023VSK4|A0A023VSK4_YEASX Met2 protein OS=Saccharomyces cerevisiae OX=4932 GN=MET2 PE=3 SV=1;>tr|A0A023VTP3|A0A023VTP3_YEASX Met2 protein OS=Saccharomyces cerevisiae OX=4932 GN=MET2 PE=3 SV=1;>tr|A6ZRG8|A6ZRG8_YEAS7 Homoserine O-trans-acetylase OS=Saccharomyces cerevisiae (strain YJM789) OX=307796 GN=MET2 PE=3 SV=1;>tr|B3LPB5|B3LPB5_YEAS1 Homoserine O-trans-acetylase OS=Saccharomyces cerevisiae (strain RM11-1a) OX=285006 GN=SCRG_03403 PE=3 SV=1;>tr|C7GP87|C7GP87_YEAS2 Met2p OS=Saccharomyces cerevisiae (strain JAY291) OX=574961 GN=MET2 PE=3 SV=1;>tr|C8ZGP5|C8ZGP5_YEAS8 Met2p OS=Saccharomyces cerevisiae (strain Lalvin EC1118 / Prise de mousse) OX=643680 GN=EC1118_1N9_0617g PE=3 SV=1;>tr|G2WLJ0|G2WLJ0_YEASK K7_Met2p OS=Saccharomyces cerevisiae (strain Kyokai no. 7 / NBRC 101557) OX=721032 GN=K7_MET2 PE=3 SV=1;>tr|N1NZW3|N1NZW3_YEASC Met2p OS=Saccharomyces cerevisiae (strain CEN.PK113-7D) OX=889517 GN=CENPK1137D_2764 PE=3 SV=1;>sp|P08465|MET2_YEAST Homoserine O-acetyltransferase OS=Saccharomyces cerevisiae (strain ATCC 204508 / S288c) OX=559292 GN=MET2 PE=1 SV=2	100	SPSIAQQQK	FALSE	253;253;253;253;253;253;253;253;253	_SPSIAQQQK_.2	Filtered	Filtered	51.49602508544922	75.76396179199219
0.00030864197530864197	A0A023VSK4;A0A023VTP3;A6ZRG8;B3LPB5;C7GP87;C8ZGP5;G2WLJ0;N1NZW3;P08465	MET2;MET2;MET2;SCRG_03403;MET2;EC1118_1N9_0617g;K7_MET2;CENPK1137D_2764;MET2	Saccharomyces cerevisiae;Saccharomyces cerevisiae;Saccharomyces cerevisiae (strain YJM789);Saccharomyces cerevisiae (strain RM11-1a);Saccharomyces cerevisiae (strain JAY291);Saccharomyces cerevisiae (strain Lalvin EC1118 / Prise de mousse);Saccharomyces cerevisiae (strain Kyokai no. 7 / NBRC 101557);Saccharomyces cerevisiae (strain CEN.PK113-7D);Saccharomyces cerevisiae (strain ATCC 204508 / S288c)	Met2 protein;Met2 protein;Homoserine O-trans-acetylase;Homoserine O-trans-acetylase;Met2p;Met2p;K7_Met2p;Met2p;Homoserine O-acetyltransferase	A0A023VSK4_YEASX;A0A023VTP3_YEASX;A6ZRG8_YEAS7;B3LPB5_YEAS1;C7GP87_YEAS2;C8ZGP5_YEAS8;G2WLJ0_YEASK;N1NZW3_YEASC;MET2_YEAST	Saccharomyces cerevisiae	>tr|A0A023VSK4|A0A023VSK4_YEASX Met2 protein OS=Saccharomyces cerevisiae OX=4932 GN=MET2 PE=3 SV=1;>tr|A0A023VTP3|A0A023VTP3_YEASX Met2 protein OS=Saccharomyces cerevisiae OX=4932 GN=MET2 PE=3 SV=1;>tr|A6ZRG8|A6ZRG8_YEAS7 Homoserine O-trans-acetylase OS=Saccharomyces cerevisiae (strain YJM789) OX=307796 GN=MET2 PE=3 SV=1;>tr|B3LPB5|B3LPB5_YEAS1 Homoserine O-trans-acetylase OS=Saccharomyces cerevisiae (strain RM11-1a) OX=285006 GN=SCRG_03403 PE=3 SV=1;>tr|C7GP87|C7GP87_YEAS2 Met2p OS=Saccharomyces cerevisiae (strain JAY291) OX=574961 GN=MET2 PE=3 SV=1;>tr|C8ZGP5|C8ZGP5_YEAS8 Met2p OS=Saccharomyces cerevisiae (strain Lalvin EC1118 / Prise de mousse) OX=643680 GN=EC1118_1N9_0617g PE=3 SV=1;>tr|G2WLJ0|G2WLJ0_YEASK K7_Met2p OS=Saccharomyces cerevisiae (strain Kyokai no. 7 / NBRC 101557) OX=721032 GN=K7_MET2 PE=3 SV=1;>tr|N1NZW3|N1NZW3_YEASC Met2p OS=Saccharomyces cerevisiae (strain CEN.PK113-7D) OX=889517 GN=CENPK1137D_2764 PE=3 SV=1;>sp|P08465|MET2_YEAST Homoserine O-acetyltransferase OS=Saccharomyces cerevisiae (strain ATCC 204508 / S288c) OX=559292 GN=MET2 PE=1 SV=2	100	ASTAIAGISGQK	FALSE	289;289;289;289;289;289;289;289;289	_ASTAIAGISGQK_.2	Filtered	Filtered	39.112213134765625	58.59828186035156
0.00030864197530864197	A0A023VSK4;A0A023VTP3;A6ZRG8;B3LPB5;C7GP87;C8ZGP5;G2WLJ0;N1NZW3;P08465	MET2;MET2;MET2;SCRG_03403;MET2;EC1118_1N9_0617g;K7_MET2;CENPK1137D_2764;MET2	Saccharomyces cerevisiae;Saccharomyces cerevisiae;Saccharomyces cerevisiae (strain YJM789);Saccharomyces cerevisiae (strain RM11-1a);Saccharomyces cerevisiae (strain JAY291);Saccharomyces cerevisiae (strain Lalvin EC1118 / Prise de mousse);Saccharomyces cerevisiae (strain Kyokai no. 7 / NBRC 101557);Saccharomyces cerevisiae (strain CEN.PK113-7D);Saccharomyces cerevisiae (strain ATCC 204508 / S288c)	Met2 protein;Met2 protein;Homoserine O-trans-acetylase;Homoserine O-trans-acetylase;Met2p;Met2p;K7_Met2p;Met2p;Homoserine O-acetyltransferase	A0A023VSK4_YEASX;A0A023VTP3_YEASX;A6ZRG8_YEAS7;B3LPB5_YEAS1;C7GP87_YEAS2;C8ZGP5_YEAS8;G2WLJ0_YEASK;N1NZW3_YEASC;MET2_YEAST	Saccharomyces cerevisiae	>tr|A0A023VSK4|A0A023VSK4_YEASX Met2 protein OS=Saccharomyces cerevisiae OX=4932 GN=MET2 PE=3 SV=1;>tr|A0A023VTP3|A0A023VTP3_YEASX Met2 protein OS=Saccharomyces cerevisiae OX=4932 GN=MET2 PE=3 SV=1;>tr|A6ZRG8|A6ZRG8_YEAS7 Homoserine O-trans-acetylase OS=Saccharomyces cerevisiae (strain YJM789) OX=307796 GN=MET2 PE=3 SV=1;>tr|B3LPB5|B3LPB5_YEAS1 Homoserine O-trans-acetylase OS=Saccharomyces cerevisiae (strain RM11-1a) OX=285006 GN=SCRG_03403 PE=3 SV=1;>tr|C7GP87|C7GP87_YEAS2 Met2p OS=Saccharomyces cerevisiae (strain JAY291) OX=574961 GN=MET2 PE=3 SV=1;>tr|C8ZGP5|C8ZGP5_YEAS8 Met2p OS=Saccharomyces cerevisiae (strain Lalvin EC1118 / Prise de mousse) OX=643680 GN=EC1118_1N9_0617g PE=3 SV=1;>tr|G2WLJ0|G2WLJ0_YEASK K7_Met2p OS=Saccharomyces cerevisiae (strain Kyokai no. 7 / NBRC 101557) OX=721032 GN=K7_MET2 PE=3 SV=1;>tr|N1NZW3|N1NZW3_YEASC Met2p OS=Saccharomyces cerevisiae (strain CEN.PK113-7D) OX=889517 GN=CENPK1137D_2764 PE=3 SV=1;>sp|P08465|MET2_YEAST Homoserine O-acetyltransferase OS=Saccharomyces cerevisiae (strain ATCC 204508 / S288c) OX=559292 GN=MET2 PE=1 SV=2	100	IVQVPELVLESGVVINNFPIAYK	FALSE	33;33;33;33;33;33;33;33;33	_IVQVPELVLESGVVINNFPIAYK_.3	Filtered	Filtered	17.12760353088379	39.03837966918945
0.00030864197530864197	A0A023VSK4;A0A023VTP3;A6ZRG8;B3LPB5;C7GP87;C8ZGP5;G2WLJ0;N1NZW3;P08465	MET2;MET2;MET2;SCRG_03403;MET2;EC1118_1N9_0617g;K7_MET2;CENPK1137D_2764;MET2	Saccharomyces cerevisiae;Saccharomyces cerevisiae;Saccharomyces cerevisiae (strain YJM789);Saccharomyces cerevisiae (strain RM11-1a);Saccharomyces cerevisiae (strain JAY291);Saccharomyces cerevisiae (strain Lalvin EC1118 / Prise de mousse);Saccharomyces cerevisiae (strain Kyokai no. 7 / NBRC 101557);Saccharomyces cerevisiae (strain CEN.PK113-7D);Saccharomyces cerevisiae (strain ATCC 204508 / S288c)	Met2 protein;Met2 protein;Homoserine O-trans-acetylase;Homoserine O-trans-acetylase;Met2p;Met2p;K7_Met2p;Met2p;Homoserine O-acetyltransferase	A0A023VSK4_YEASX;A0A023VTP3_YEASX;A6ZRG8_YEAS7;B3LPB5_YEAS1;C7GP87_YEAS2;C8ZGP5_YEAS8;G2WLJ0_YEASK;N1NZW3_YEASC;MET2_YEAST	Saccharomyces cerevisiae	>tr|A0A023VSK4|A0A023VSK4_YEASX Met2 protein OS=Saccharomyces cerevisiae OX=4932 GN=MET2 PE=3 SV=1;>tr|A0A023VTP3|A0A023VTP3_YEASX Met2 protein OS=Saccharomyces cerevisiae OX=4932 GN=MET2 PE=3 SV=1;>tr|A6ZRG8|A6ZRG8_YEAS7 Homoserine O-trans-acetylase OS=Saccharomyces cerevisiae (strain YJM789) OX=307796 GN=MET2 PE=3 SV=1;>tr|B3LPB5|B3LPB5_YEAS1 Homoserine O-trans-acetylase OS=Saccharomyces cerevisiae (strain RM11-1a) OX=285006 GN=SCRG_03403 PE=3 SV=1;>tr|C7GP87|C7GP87_YEAS2 Met2p OS=Saccharomyces cerevisiae (strain JAY291) OX=574961 GN=MET2 PE=3 SV=1;>tr|C8ZGP5|C8ZGP5_YEAS8 Met2p OS=Saccharomyces cerevisiae (strain Lalvin EC1118 / Prise de mousse) OX=643680 GN=EC1118_1N9_0617g PE=3 SV=1;>tr|G2WLJ0|G2WLJ0_YEASK K7_Met2p OS=Saccharomyces cerevisiae (strain Kyokai no. 7 / NBRC 101557) OX=721032 GN=K7_MET2 PE=3 SV=1;>tr|N1NZW3|N1NZW3_YEASC Met2p OS=Saccharomyces cerevisiae (strain CEN.PK113-7D) OX=889517 GN=CENPK1137D_2764 PE=3 SV=1;>sp|P08465|MET2_YEAST Homoserine O-acetyltransferase OS=Saccharomyces cerevisiae (strain ATCC 204508 / S288c) OX=559292 GN=MET2 PE=1 SV=2	100	TLQELDIEEIK	FALSE	9;9;9;9;9;9;9;9;9	_TLQELDIEEIK_.2	Filtered	Filtered	Filtered	34.868534088134766
0.00030864197530864197	A0A023VTQ0;A7A267;B5VI55;E9P9D1;N1PA31;P39692	MET10;MET10;AWRI1631_60960;MET10;CENPK1137D_3413;MET10	Saccharomyces cerevisiae;Saccharomyces cerevisiae (strain YJM789);Saccharomyces cerevisiae (strain AWRI1631);Saccharomyces cerevisiae;Saccharomyces cerevisiae (strain CEN.PK113-7D);Saccharomyces cerevisiae (strain ATCC 204508 / S288c)	assimilatory sulfite reductase (NADPH);assimilatory sulfite reductase (NADPH);assimilatory sulfite reductase (NADPH);assimilatory sulfite reductase (NADPH);assimilatory sulfite reductase (NADPH);Sulfite reductase [NADPH] flavoprotein component	A0A023VTQ0_YEASX;A7A267_YEAS7;B5VI55_YEAS6;E9P9D1_YEASX;N1PA31_YEASC;MET10_YEAST	Saccharomyces cerevisiae	>tr|A0A023VTQ0|A0A023VTQ0_YEASX assimilatory sulfite reductase (NADPH) OS=Saccharomyces cerevisiae OX=4932 GN=MET10 PE=4 SV=1;>tr|A7A267|A7A267_YEAS7 assimilatory sulfite reductase (NADPH) OS=Saccharomyces cerevisiae (strain YJM789) OX=307796 GN=MET10 PE=4 SV=1;>tr|B5VI55|B5VI55_YEAS6 assimilatory sulfite reductase (NADPH) OS=Saccharomyces cerevisiae (strain AWRI1631) OX=545124 GN=AWRI1631_60960 PE=4 SV=1;>tr|E9P9D1|E9P9D1_YEASX assimilatory sulfite reductase (NADPH) OS=Saccharomyces cerevisiae OX=4932 GN=MET10 PE=4 SV=1;>tr|N1PA31|N1PA31_YEASC assimilatory sulfite reductase (NADPH) OS=Saccharomyces cerevisiae (strain CEN.PK113-7D) OX=889517 GN=CENPK1137D_3413 PE=4 SV=1;>sp|P39692|MET10_YEAST Sulfite reductase [NADPH] flavoprotein component OS=Saccharomyces cerevisiae (strain ATCC 204508 / S288c) OX=559292 GN=MET10 PE=1 SV=2	100	LRPDLPVK	FALSE	642;642;642;642;642;642	_LRPDLPVK_.2	36.81975173950195	45.49224853515625	269.3504333496094	352.28497314453125
0.00030864197530864197	A0A023VTQ0;A7A267;B5VI55;E9P9D1;N1PA31;P39692	MET10;MET10;AWRI1631_60960;MET10;CENPK1137D_3413;MET10	Saccharomyces cerevisiae;Saccharomyces cerevisiae (strain YJM789);Saccharomyces cerevisiae (strain AWRI1631);Saccharomyces cerevisiae;Saccharomyces cerevisiae (strain CEN.PK113-7D);Saccharomyces cerevisiae (strain ATCC 204508 / S288c)	assimilatory sulfite reductase (NADPH);assimilatory sulfite reductase (NADPH);assimilatory sulfite reductase (NADPH);assimilatory sulfite reductase (NADPH);assimilatory sulfite reductase (NADPH);Sulfite reductase [NADPH] flavoprotein component	A0A023VTQ0_YEASX;A7A267_YEAS7;B5VI55_YEAS6;E9P9D1_YEASX;N1PA31_YEASC;MET10_YEAST	Saccharomyces cerevisiae	>tr|A0A023VTQ0|A0A023VTQ0_YEASX assimilatory sulfite reductase (NADPH) OS=Saccharomyces cerevisiae OX=4932 GN=MET10 PE=4 SV=1;>tr|A7A267|A7A267_YEAS7 assimilatory sulfite reductase (NADPH) OS=Saccharomyces cerevisiae (strain YJM789) OX=307796 GN=MET10 PE=4 SV=1;>tr|B5VI55|B5VI55_YEAS6 assimilatory sulfite reductase (NADPH) OS=Saccharomyces cerevisiae (strain AWRI1631) OX=545124 GN=AWRI1631_60960 PE=4 SV=1;>tr|E9P9D1|E9P9D1_YEASX assimilatory sulfite reductase (NADPH) OS=Saccharomyces cerevisiae OX=4932 GN=MET10 PE=4 SV=1;>tr|N1PA31|N1PA31_YEASC assimilatory sulfite reductase (NADPH) OS=Saccharomyces cerevisiae (strain CEN.PK113-7D) OX=889517 GN=CENPK1137D_3413 PE=4 SV=1;>sp|P39692|MET10_YEAST Sulfite reductase [NADPH] flavoprotein component OS=Saccharomyces cerevisiae (strain ATCC 204508 / S288c) OX=559292 GN=MET10 PE=1 SV=2	100	FSEINIEK	FALSE	579;579;579;579;579;579	_FSEINIEK_.2	118.85012817382812	103.54898071289062	149.53883361816406	249.53976440429688
0.00030864197530864197	A0A023VTQ0;A7A267;B5VI55;E9P9D1;N1PA31;P39692	MET10;MET10;AWRI1631_60960;MET10;CENPK1137D_3413;MET10	Saccharomyces cerevisiae;Saccharomyces cerevisiae (strain YJM789);Saccharomyces cerevisiae (strain AWRI1631);Saccharomyces cerevisiae;Saccharomyces cerevisiae (strain CEN.PK113-7D);Saccharomyces cerevisiae (strain ATCC 204508 / S288c)	assimilatory sulfite reductase (NADPH);assimilatory sulfite reductase (NADPH);assimilatory sulfite reductase (NADPH);assimilatory sulfite reductase (NADPH);assimilatory sulfite reductase (NADPH);Sulfite reductase [NADPH] flavoprotein component	A0A023VTQ0_YEASX;A7A267_YEAS7;B5VI55_YEAS6;E9P9D1_YEASX;N1PA31_YEASC;MET10_YEAST	Saccharomyces cerevisiae	>tr|A0A023VTQ0|A0A023VTQ0_YEASX assimilatory sulfite reductase (NADPH) OS=Saccharomyces cerevisiae OX=4932 GN=MET10 PE=4 SV=1;>tr|A7A267|A7A267_YEAS7 assimilatory sulfite reductase (NADPH) OS=Saccharomyces cerevisiae (strain YJM789) OX=307796 GN=MET10 PE=4 SV=1;>tr|B5VI55|B5VI55_YEAS6 assimilatory sulfite reductase (NADPH) OS=Saccharomyces cerevisiae (strain AWRI1631) OX=545124 GN=AWRI1631_60960 PE=4 SV=1;>tr|E9P9D1|E9P9D1_YEASX assimilatory sulfite reductase (NADPH) OS=Saccharomyces cerevisiae OX=4932 GN=MET10 PE=4 SV=1;>tr|N1PA31|N1PA31_YEASC assimilatory sulfite reductase (NADPH) OS=Saccharomyces cerevisiae (strain CEN.PK113-7D) OX=889517 GN=CENPK1137D_3413 PE=4 SV=1;>sp|P39692|MET10_YEAST Sulfite reductase [NADPH] flavoprotein component OS=Saccharomyces cerevisiae (strain ATCC 204508 / S288c) OX=559292 GN=MET10 PE=1 SV=2	100	VTPADYDR	FALSE	661;661;661;661;661;661	_VTPADYDR_.2	Filtered	81.50863647460938	257.07952880859375	161.1197509765625
0.00030864197530864197	A0A023VTQ0;A7A267;B5VI55;E9P9D1;N1PA31;P39692	MET10;MET10;AWRI1631_60960;MET10;CENPK1137D_3413;MET10	Saccharomyces cerevisiae;Saccharomyces cerevisiae (strain YJM789);Saccharomyces cerevisiae (strain AWRI1631);Saccharomyces cerevisiae;Saccharomyces cerevisiae (strain CEN.PK113-7D);Saccharomyces cerevisiae (strain ATCC 204508 / S288c)	assimilatory sulfite reductase (NADPH);assimilatory sulfite reductase (NADPH);assimilatory sulfite reductase (NADPH);assimilatory sulfite reductase (NADPH);assimilatory sulfite reductase (NADPH);Sulfite reductase [NADPH] flavoprotein component	A0A023VTQ0_YEASX;A7A267_YEAS7;B5VI55_YEAS6;E9P9D1_YEASX;N1PA31_YEASC;MET10_YEAST	Saccharomyces cerevisiae	>tr|A0A023VTQ0|A0A023VTQ0_YEASX assimilatory sulfite reductase (NADPH) OS=Saccharomyces cerevisiae OX=4932 GN=MET10 PE=4 SV=1;>tr|A7A267|A7A267_YEAS7 assimilatory sulfite reductase (NADPH) OS=Saccharomyces cerevisiae (strain YJM789) OX=307796 GN=MET10 PE=4 SV=1;>tr|B5VI55|B5VI55_YEAS6 assimilatory sulfite reductase (NADPH) OS=Saccharomyces cerevisiae (strain AWRI1631) OX=545124 GN=AWRI1631_60960 PE=4 SV=1;>tr|E9P9D1|E9P9D1_YEASX assimilatory sulfite reductase (NADPH) OS=Saccharomyces cerevisiae OX=4932 GN=MET10 PE=4 SV=1;>tr|N1PA31|N1PA31_YEASC assimilatory sulfite reductase (NADPH) OS=Saccharomyces cerevisiae (strain CEN.PK113-7D) OX=889517 GN=CENPK1137D_3413 PE=4 SV=1;>sp|P39692|MET10_YEAST Sulfite reductase [NADPH] flavoprotein component OS=Saccharomyces cerevisiae (strain ATCC 204508 / S288c) OX=559292 GN=MET10 PE=1 SV=2	100	VDLDAAIEELK	FALSE	1015;1015;1015;1015;1015;1015	_VDLDAAIEELK_.2	48.21044158935547	36.80934524536133	202.32078552246094	233.26803588867188
0.00030864197530864197	A0A023VTQ0;A7A267;B5VI55;E9P9D1;N1PA31;P39692	MET10;MET10;AWRI1631_60960;MET10;CENPK1137D_3413;MET10	Saccharomyces cerevisiae;Saccharomyces cerevisiae (strain YJM789);Saccharomyces cerevisiae (strain AWRI1631);Saccharomyces cerevisiae;Saccharomyces cerevisiae (strain CEN.PK113-7D);Saccharomyces cerevisiae (strain ATCC 204508 / S288c)	assimilatory sulfite reductase (NADPH);assimilatory sulfite reductase (NADPH);assimilatory sulfite reductase (NADPH);assimilatory sulfite reductase (NADPH);assimilatory sulfite reductase (NADPH);Sulfite reductase [NADPH] flavoprotein component	A0A023VTQ0_YEASX;A7A267_YEAS7;B5VI55_YEAS6;E9P9D1_YEASX;N1PA31_YEASC;MET10_YEAST	Saccharomyces cerevisiae	>tr|A0A023VTQ0|A0A023VTQ0_YEASX assimilatory sulfite reductase (NADPH) OS=Saccharomyces cerevisiae OX=4932 GN=MET10 PE=4 SV=1;>tr|A7A267|A7A267_YEAS7 assimilatory sulfite reductase (NADPH) OS=Saccharomyces cerevisiae (strain YJM789) OX=307796 GN=MET10 PE=4 SV=1;>tr|B5VI55|B5VI55_YEAS6 assimilatory sulfite reductase (NADPH) OS=Saccharomyces cerevisiae (strain AWRI1631) OX=545124 GN=AWRI1631_60960 PE=4 SV=1;>tr|E9P9D1|E9P9D1_YEASX assimilatory sulfite reductase (NADPH) OS=Saccharomyces cerevisiae OX=4932 GN=MET10 PE=4 SV=1;>tr|N1PA31|N1PA31_YEASC assimilatory sulfite reductase (NADPH) OS=Saccharomyces cerevisiae (strain CEN.PK113-7D) OX=889517 GN=CENPK1137D_3413 PE=4 SV=1;>sp|P39692|MET10_YEAST Sulfite reductase [NADPH] flavoprotein component OS=Saccharomyces cerevisiae (strain ATCC 204508 / S288c) OX=559292 GN=MET10 PE=1 SV=2	100	TVLQAFVENLDIFGKPPK	FALSE	731;731;731;731;731;731	_TVLQAFVENLDIFGKPPK_.2	10.850174903869629	4.01451301574707	72.27456665039062	70.91737365722656
0.00030864197530864197	A0A023VTQ0;A7A267;B5VI55;E9P9D1;N1PA31;P39692	MET10;MET10;AWRI1631_60960;MET10;CENPK1137D_3413;MET10	Saccharomyces cerevisiae;Saccharomyces cerevisiae (strain YJM789);Saccharomyces cerevisiae (strain AWRI1631);Saccharomyces cerevisiae;Saccharomyces cerevisiae (strain CEN.PK113-7D);Saccharomyces cerevisiae (strain ATCC 204508 / S288c)	assimilatory sulfite reductase (NADPH);assimilatory sulfite reductase (NADPH);assimilatory sulfite reductase (NADPH);assimilatory sulfite reductase (NADPH);assimilatory sulfite reductase (NADPH);Sulfite reductase [NADPH] flavoprotein component	A0A023VTQ0_YEASX;A7A267_YEAS7;B5VI55_YEAS6;E9P9D1_YEASX;N1PA31_YEASC;MET10_YEAST	Saccharomyces cerevisiae	>tr|A0A023VTQ0|A0A023VTQ0_YEASX assimilatory sulfite reductase (NADPH) OS=Saccharomyces cerevisiae OX=4932 GN=MET10 PE=4 SV=1;>tr|A7A267|A7A267_YEAS7 assimilatory sulfite reductase (NADPH) OS=Saccharomyces cerevisiae (strain YJM789) OX=307796 GN=MET10 PE=4 SV=1;>tr|B5VI55|B5VI55_YEAS6 assimilatory sulfite reductase (NADPH) OS=Saccharomyces cerevisiae (strain AWRI1631) OX=545124 GN=AWRI1631_60960 PE=4 SV=1;>tr|E9P9D1|E9P9D1_YEASX assimilatory sulfite reductase (NADPH) OS=Saccharomyces cerevisiae OX=4932 GN=MET10 PE=4 SV=1;>tr|N1PA31|N1PA31_YEASC assimilatory sulfite reductase (NADPH) OS=Saccharomyces cerevisiae (strain CEN.PK113-7D) OX=889517 GN=CENPK1137D_3413 PE=4 SV=1;>sp|P39692|MET10_YEAST Sulfite reductase [NADPH] flavoprotein component OS=Saccharomyces cerevisiae (strain ATCC 204508 / S288c) OX=559292 GN=MET10 PE=1 SV=2	100	TVLQAFVENLDIFGKPPK	FALSE	731;731;731;731;731;731	_TVLQAFVENLDIFGKPPK_.3	14.592498779296875	8.788395881652832	61.269596099853516	85.57942199707031
0.00030864197530864197	A0A023VTQ0;A7A267;B5VI55;E9P9D1;N1PA31;P39692	MET10;MET10;AWRI1631_60960;MET10;CENPK1137D_3413;MET10	Saccharomyces cerevisiae;Saccharomyces cerevisiae (strain YJM789);Saccharomyces cerevisiae (strain AWRI1631);Saccharomyces cerevisiae;Saccharomyces cerevisiae (strain CEN.PK113-7D);Saccharomyces cerevisiae (strain ATCC 204508 / S288c)	assimilatory sulfite reductase (NADPH);assimilatory sulfite reductase (NADPH);assimilatory sulfite reductase (NADPH);assimilatory sulfite reductase (NADPH);assimilatory sulfite reductase (NADPH);Sulfite reductase [NADPH] flavoprotein component	A0A023VTQ0_YEASX;A7A267_YEAS7;B5VI55_YEAS6;E9P9D1_YEASX;N1PA31_YEASC;MET10_YEAST	Saccharomyces cerevisiae	>tr|A0A023VTQ0|A0A023VTQ0_YEASX assimilatory sulfite reductase (NADPH) OS=Saccharomyces cerevisiae OX=4932 GN=MET10 PE=4 SV=1;>tr|A7A267|A7A267_YEAS7 assimilatory sulfite reductase (NADPH) OS=Saccharomyces cerevisiae (strain YJM789) OX=307796 GN=MET10 PE=4 SV=1;>tr|B5VI55|B5VI55_YEAS6 assimilatory sulfite reductase (NADPH) OS=Saccharomyces cerevisiae (strain AWRI1631) OX=545124 GN=AWRI1631_60960 PE=4 SV=1;>tr|E9P9D1|E9P9D1_YEASX assimilatory sulfite reductase (NADPH) OS=Saccharomyces cerevisiae OX=4932 GN=MET10 PE=4 SV=1;>tr|N1PA31|N1PA31_YEASC assimilatory sulfite reductase (NADPH) OS=Saccharomyces cerevisiae (strain CEN.PK113-7D) OX=889517 GN=CENPK1137D_3413 PE=4 SV=1;>sp|P39692|MET10_YEAST Sulfite reductase [NADPH] flavoprotein component OS=Saccharomyces cerevisiae (strain ATCC 204508 / S288c) OX=559292 GN=MET10 PE=1 SV=2	100	DLDLNSVESYVK	FALSE	473;473;473;473;473;473	_DLDLNSVESYVK_.2	Filtered	13.939786911010742	114.78167724609375	115.97566223144531
0.00030864197530864197	A0A023VTQ0;A7A267;B5VI55;E9P9D1;N1PA31;P39692	MET10;MET10;AWRI1631_60960;MET10;CENPK1137D_3413;MET10	Saccharomyces cerevisiae;Saccharomyces cerevisiae (strain YJM789);Saccharomyces cerevisiae (strain AWRI1631);Saccharomyces cerevisiae;Saccharomyces cerevisiae (strain CEN.PK113-7D);Saccharomyces cerevisiae (strain ATCC 204508 / S288c)	assimilatory sulfite reductase (NADPH);assimilatory sulfite reductase (NADPH);assimilatory sulfite reductase (NADPH);assimilatory sulfite reductase (NADPH);assimilatory sulfite reductase (NADPH);Sulfite reductase [NADPH] flavoprotein component	A0A023VTQ0_YEASX;A7A267_YEAS7;B5VI55_YEAS6;E9P9D1_YEASX;N1PA31_YEASC;MET10_YEAST	Saccharomyces cerevisiae	>tr|A0A023VTQ0|A0A023VTQ0_YEASX assimilatory sulfite reductase (NADPH) OS=Saccharomyces cerevisiae OX=4932 GN=MET10 PE=4 SV=1;>tr|A7A267|A7A267_YEAS7 assimilatory sulfite reductase (NADPH) OS=Saccharomyces cerevisiae (strain YJM789) OX=307796 GN=MET10 PE=4 SV=1;>tr|B5VI55|B5VI55_YEAS6 assimilatory sulfite reductase (NADPH) OS=Saccharomyces cerevisiae (strain AWRI1631) OX=545124 GN=AWRI1631_60960 PE=4 SV=1;>tr|E9P9D1|E9P9D1_YEASX assimilatory sulfite reductase (NADPH) OS=Saccharomyces cerevisiae OX=4932 GN=MET10 PE=4 SV=1;>tr|N1PA31|N1PA31_YEASC assimilatory sulfite reductase (NADPH) OS=Saccharomyces cerevisiae (strain CEN.PK113-7D) OX=889517 GN=CENPK1137D_3413 PE=4 SV=1;>sp|P39692|MET10_YEAST Sulfite reductase [NADPH] flavoprotein component OS=Saccharomyces cerevisiae (strain ATCC 204508 / S288c) OX=559292 GN=MET10 PE=1 SV=2	100	SIDSGADISAASISEFLTGAFK	FALSE	544;544;544;544;544;544	_SIDSGADISAASISEFLTGAFK_.2	38.533363342285156	48.68568420410156	74.0645980834961	56.828853607177734
0.00030864197530864197	A0A023VTQ0;A7A267;B5VI55;E9P9D1;N1PA31;P39692	MET10;MET10;AWRI1631_60960;MET10;CENPK1137D_3413;MET10	Saccharomyces cerevisiae;Saccharomyces cerevisiae (strain YJM789);Saccharomyces cerevisiae (strain AWRI1631);Saccharomyces cerevisiae;Saccharomyces cerevisiae (strain CEN.PK113-7D);Saccharomyces cerevisiae (strain ATCC 204508 / S288c)	assimilatory sulfite reductase (NADPH);assimilatory sulfite reductase (NADPH);assimilatory sulfite reductase (NADPH);assimilatory sulfite reductase (NADPH);assimilatory sulfite reductase (NADPH);Sulfite reductase [NADPH] flavoprotein component	A0A023VTQ0_YEASX;A7A267_YEAS7;B5VI55_YEAS6;E9P9D1_YEASX;N1PA31_YEASC;MET10_YEAST	Saccharomyces cerevisiae	>tr|A0A023VTQ0|A0A023VTQ0_YEASX assimilatory sulfite reductase (NADPH) OS=Saccharomyces cerevisiae OX=4932 GN=MET10 PE=4 SV=1;>tr|A7A267|A7A267_YEAS7 assimilatory sulfite reductase (NADPH) OS=Saccharomyces cerevisiae (strain YJM789) OX=307796 GN=MET10 PE=4 SV=1;>tr|B5VI55|B5VI55_YEAS6 assimilatory sulfite reductase (NADPH) OS=Saccharomyces cerevisiae (strain AWRI1631) OX=545124 GN=AWRI1631_60960 PE=4 SV=1;>tr|E9P9D1|E9P9D1_YEASX assimilatory sulfite reductase (NADPH) OS=Saccharomyces cerevisiae OX=4932 GN=MET10 PE=4 SV=1;>tr|N1PA31|N1PA31_YEASC assimilatory sulfite reductase (NADPH) OS=Saccharomyces cerevisiae (strain CEN.PK113-7D) OX=889517 GN=CENPK1137D_3413 PE=4 SV=1;>sp|P39692|MET10_YEAST Sulfite reductase [NADPH] flavoprotein component OS=Saccharomyces cerevisiae (strain ATCC 204508 / S288c) OX=559292 GN=MET10 PE=1 SV=2	100	LFIIDGETTNDESK	FALSE	503;503;503;503;503;503	_LFIIDGETTNDESK_.2	8.535089492797852	NaN	89.97200775146484	98.65499877929688
0.00030864197530864197	A0A023VTQ0;A7A267;B5VI55;E9P9D1;N1PA31;P39692	MET10;MET10;AWRI1631_60960;MET10;CENPK1137D_3413;MET10	Saccharomyces cerevisiae;Saccharomyces cerevisiae (strain YJM789);Saccharomyces cerevisiae (strain AWRI1631);Saccharomyces cerevisiae;Saccharomyces cerevisiae (strain CEN.PK113-7D);Saccharomyces cerevisiae (strain ATCC 204508 / S288c)	assimilatory sulfite reductase (NADPH);assimilatory sulfite reductase (NADPH);assimilatory sulfite reductase (NADPH);assimilatory sulfite reductase (NADPH);assimilatory sulfite reductase (NADPH);Sulfite reductase [NADPH] flavoprotein component	A0A023VTQ0_YEASX;A7A267_YEAS7;B5VI55_YEAS6;E9P9D1_YEASX;N1PA31_YEASC;MET10_YEAST	Saccharomyces cerevisiae	>tr|A0A023VTQ0|A0A023VTQ0_YEASX assimilatory sulfite reductase (NADPH) OS=Saccharomyces cerevisiae OX=4932 GN=MET10 PE=4 SV=1;>tr|A7A267|A7A267_YEAS7 assimilatory sulfite reductase (NADPH) OS=Saccharomyces cerevisiae (strain YJM789) OX=307796 GN=MET10 PE=4 SV=1;>tr|B5VI55|B5VI55_YEAS6 assimilatory sulfite reductase (NADPH) OS=Saccharomyces cerevisiae (strain AWRI1631) OX=545124 GN=AWRI1631_60960 PE=4 SV=1;>tr|E9P9D1|E9P9D1_YEASX assimilatory sulfite reductase (NADPH) OS=Saccharomyces cerevisiae OX=4932 GN=MET10 PE=4 SV=1;>tr|N1PA31|N1PA31_YEASC assimilatory sulfite reductase (NADPH) OS=Saccharomyces cerevisiae (strain CEN.PK113-7D) OX=889517 GN=CENPK1137D_3413 PE=4 SV=1;>sp|P39692|MET10_YEAST Sulfite reductase [NADPH] flavoprotein component OS=Saccharomyces cerevisiae (strain ATCC 204508 / S288c) OX=559292 GN=MET10 PE=1 SV=2	100	QIVVIGQTLDGSSPSFLR	FALSE	301;301;301;301;301;301	_QIVVIGQTLDGSSPSFLR_.2	35.840118408203125	11.970494270324707	35.24882888793945	39.30707550048828
0.00030864197530864197	A0A023VTQ0;A7A267;B5VI55;E9P9D1;N1PA31;P39692	MET10;MET10;AWRI1631_60960;MET10;CENPK1137D_3413;MET10	Saccharomyces cerevisiae;Saccharomyces cerevisiae (strain YJM789);Saccharomyces cerevisiae (strain AWRI1631);Saccharomyces cerevisiae;Saccharomyces cerevisiae (strain CEN.PK113-7D);Saccharomyces cerevisiae (strain ATCC 204508 / S288c)	assimilatory sulfite reductase (NADPH);assimilatory sulfite reductase (NADPH);assimilatory sulfite reductase (NADPH);assimilatory sulfite reductase (NADPH);assimilatory sulfite reductase (NADPH);Sulfite reductase [NADPH] flavoprotein component	A0A023VTQ0_YEASX;A7A267_YEAS7;B5VI55_YEAS6;E9P9D1_YEASX;N1PA31_YEASC;MET10_YEAST	Saccharomyces cerevisiae	>tr|A0A023VTQ0|A0A023VTQ0_YEASX assimilatory sulfite reductase (NADPH) OS=Saccharomyces cerevisiae OX=4932 GN=MET10 PE=4 SV=1;>tr|A7A267|A7A267_YEAS7 assimilatory sulfite reductase (NADPH) OS=Saccharomyces cerevisiae (strain YJM789) OX=307796 GN=MET10 PE=4 SV=1;>tr|B5VI55|B5VI55_YEAS6 assimilatory sulfite reductase (NADPH) OS=Saccharomyces cerevisiae (strain AWRI1631) OX=545124 GN=AWRI1631_60960 PE=4 SV=1;>tr|E9P9D1|E9P9D1_YEASX assimilatory sulfite reductase (NADPH) OS=Saccharomyces cerevisiae OX=4932 GN=MET10 PE=4 SV=1;>tr|N1PA31|N1PA31_YEASC assimilatory sulfite reductase (NADPH) OS=Saccharomyces cerevisiae (strain CEN.PK113-7D) OX=889517 GN=CENPK1137D_3413 PE=4 SV=1;>sp|P39692|MET10_YEAST Sulfite reductase [NADPH] flavoprotein component OS=Saccharomyces cerevisiae (strain ATCC 204508 / S288c) OX=559292 GN=MET10 PE=1 SV=2	100	NLGIPESFLISIAK	FALSE	485;485;485;485;485;485	_NLGIPESFLISIAK_.2	14.070205688476562	12.456171035766602	52.56388854980469	65.15373229980469
0.00030864197530864197	A0A023VTQ0;A7A267;B5VI55;E9P9D1;N1PA31;P39692	MET10;MET10;AWRI1631_60960;MET10;CENPK1137D_3413;MET10	Saccharomyces cerevisiae;Saccharomyces cerevisiae (strain YJM789);Saccharomyces cerevisiae (strain AWRI1631);Saccharomyces cerevisiae;Saccharomyces cerevisiae (strain CEN.PK113-7D);Saccharomyces cerevisiae (strain ATCC 204508 / S288c)	assimilatory sulfite reductase (NADPH);assimilatory sulfite reductase (NADPH);assimilatory sulfite reductase (NADPH);assimilatory sulfite reductase (NADPH);assimilatory sulfite reductase (NADPH);Sulfite reductase [NADPH] flavoprotein component	A0A023VTQ0_YEASX;A7A267_YEAS7;B5VI55_YEAS6;E9P9D1_YEASX;N1PA31_YEASC;MET10_YEAST	Saccharomyces cerevisiae	>tr|A0A023VTQ0|A0A023VTQ0_YEASX assimilatory sulfite reductase (NADPH) OS=Saccharomyces cerevisiae OX=4932 GN=MET10 PE=4 SV=1;>tr|A7A267|A7A267_YEAS7 assimilatory sulfite reductase (NADPH) OS=Saccharomyces cerevisiae (strain YJM789) OX=307796 GN=MET10 PE=4 SV=1;>tr|B5VI55|B5VI55_YEAS6 assimilatory sulfite reductase (NADPH) OS=Saccharomyces cerevisiae (strain AWRI1631) OX=545124 GN=AWRI1631_60960 PE=4 SV=1;>tr|E9P9D1|E9P9D1_YEASX assimilatory sulfite reductase (NADPH) OS=Saccharomyces cerevisiae OX=4932 GN=MET10 PE=4 SV=1;>tr|N1PA31|N1PA31_YEASC assimilatory sulfite reductase (NADPH) OS=Saccharomyces cerevisiae (strain CEN.PK113-7D) OX=889517 GN=CENPK1137D_3413 PE=4 SV=1;>sp|P39692|MET10_YEAST Sulfite reductase [NADPH] flavoprotein component OS=Saccharomyces cerevisiae (strain ATCC 204508 / S288c) OX=559292 GN=MET10 PE=1 SV=2	100	SGAGLAPLGFSHGLK	FALSE	80;80;80;80;80;80	_SGAGLAPLGFSHGLK_.2	56.32621765136719	43.20539855957031	407.39923095703125	374.5013732910156
0.00030864197530864197	A0A023VTQ0;A7A267;B5VI55;E9P9D1;N1PA31;P39692	MET10;MET10;AWRI1631_60960;MET10;CENPK1137D_3413;MET10	Saccharomyces cerevisiae;Saccharomyces cerevisiae (strain YJM789);Saccharomyces cerevisiae (strain AWRI1631);Saccharomyces cerevisiae;Saccharomyces cerevisiae (strain CEN.PK113-7D);Saccharomyces cerevisiae (strain ATCC 204508 / S288c)	assimilatory sulfite reductase (NADPH);assimilatory sulfite reductase (NADPH);assimilatory sulfite reductase (NADPH);assimilatory sulfite reductase (NADPH);assimilatory sulfite reductase (NADPH);Sulfite reductase [NADPH] flavoprotein component	A0A023VTQ0_YEASX;A7A267_YEAS7;B5VI55_YEAS6;E9P9D1_YEASX;N1PA31_YEASC;MET10_YEAST	Saccharomyces cerevisiae	>tr|A0A023VTQ0|A0A023VTQ0_YEASX assimilatory sulfite reductase (NADPH) OS=Saccharomyces cerevisiae OX=4932 GN=MET10 PE=4 SV=1;>tr|A7A267|A7A267_YEAS7 assimilatory sulfite reductase (NADPH) OS=Saccharomyces cerevisiae (strain YJM789) OX=307796 GN=MET10 PE=4 SV=1;>tr|B5VI55|B5VI55_YEAS6 assimilatory sulfite reductase (NADPH) OS=Saccharomyces cerevisiae (strain AWRI1631) OX=545124 GN=AWRI1631_60960 PE=4 SV=1;>tr|E9P9D1|E9P9D1_YEASX assimilatory sulfite reductase (NADPH) OS=Saccharomyces cerevisiae OX=4932 GN=MET10 PE=4 SV=1;>tr|N1PA31|N1PA31_YEASC assimilatory sulfite reductase (NADPH) OS=Saccharomyces cerevisiae (strain CEN.PK113-7D) OX=889517 GN=CENPK1137D_3413 PE=4 SV=1;>sp|P39692|MET10_YEAST Sulfite reductase [NADPH] flavoprotein component OS=Saccharomyces cerevisiae (strain ATCC 204508 / S288c) OX=559292 GN=MET10 PE=1 SV=2	100	SGAGLAPLGFSHGLK	FALSE	80;80;80;80;80;80	_SGAGLAPLGFSHGLK_.3	Filtered	Filtered	1.7955118417739868	2.134058713912964
0.00030864197530864197	A0A023VTQ0;A7A267;B5VI55;E9P9D1;N1PA31;P39692	MET10;MET10;AWRI1631_60960;MET10;CENPK1137D_3413;MET10	Saccharomyces cerevisiae;Saccharomyces cerevisiae (strain YJM789);Saccharomyces cerevisiae (strain AWRI1631);Saccharomyces cerevisiae;Saccharomyces cerevisiae (strain CEN.PK113-7D);Saccharomyces cerevisiae (strain ATCC 204508 / S288c)	assimilatory sulfite reductase (NADPH);assimilatory sulfite reductase (NADPH);assimilatory sulfite reductase (NADPH);assimilatory sulfite reductase (NADPH);assimilatory sulfite reductase (NADPH);Sulfite reductase [NADPH] flavoprotein component	A0A023VTQ0_YEASX;A7A267_YEAS7;B5VI55_YEAS6;E9P9D1_YEASX;N1PA31_YEASC;MET10_YEAST	Saccharomyces cerevisiae	>tr|A0A023VTQ0|A0A023VTQ0_YEASX assimilatory sulfite reductase (NADPH) OS=Saccharomyces cerevisiae OX=4932 GN=MET10 PE=4 SV=1;>tr|A7A267|A7A267_YEAS7 assimilatory sulfite reductase (NADPH) OS=Saccharomyces cerevisiae (strain YJM789) OX=307796 GN=MET10 PE=4 SV=1;>tr|B5VI55|B5VI55_YEAS6 assimilatory sulfite reductase (NADPH) OS=Saccharomyces cerevisiae (strain AWRI1631) OX=545124 GN=AWRI1631_60960 PE=4 SV=1;>tr|E9P9D1|E9P9D1_YEASX assimilatory sulfite reductase (NADPH) OS=Saccharomyces cerevisiae OX=4932 GN=MET10 PE=4 SV=1;>tr|N1PA31|N1PA31_YEASC assimilatory sulfite reductase (NADPH) OS=Saccharomyces cerevisiae (strain CEN.PK113-7D) OX=889517 GN=CENPK1137D_3413 PE=4 SV=1;>sp|P39692|MET10_YEAST Sulfite reductase [NADPH] flavoprotein component OS=Saccharomyces cerevisiae (strain ATCC 204508 / S288c) OX=559292 GN=MET10 PE=1 SV=2	100	EYSIASSQK	FALSE	818;818;818;818;818;818	_EYSIASSQK_.2	Filtered	Filtered	263.1232604980469	267.2696838378906
0.00030864197530864197	A0A023VTQ0;A7A267;B5VI55;E9P9D1;N1PA31;P39692	MET10;MET10;AWRI1631_60960;MET10;CENPK1137D_3413;MET10	Saccharomyces cerevisiae;Saccharomyces cerevisiae (strain YJM789);Saccharomyces cerevisiae (strain AWRI1631);Saccharomyces cerevisiae;Saccharomyces cerevisiae (strain CEN.PK113-7D);Saccharomyces cerevisiae (strain ATCC 204508 / S288c)	assimilatory sulfite reductase (NADPH);assimilatory sulfite reductase (NADPH);assimilatory sulfite reductase (NADPH);assimilatory sulfite reductase (NADPH);assimilatory sulfite reductase (NADPH);Sulfite reductase [NADPH] flavoprotein component	A0A023VTQ0_YEASX;A7A267_YEAS7;B5VI55_YEAS6;E9P9D1_YEASX;N1PA31_YEASC;MET10_YEAST	Saccharomyces cerevisiae	>tr|A0A023VTQ0|A0A023VTQ0_YEASX assimilatory sulfite reductase (NADPH) OS=Saccharomyces cerevisiae OX=4932 GN=MET10 PE=4 SV=1;>tr|A7A267|A7A267_YEAS7 assimilatory sulfite reductase (NADPH) OS=Saccharomyces cerevisiae (strain YJM789) OX=307796 GN=MET10 PE=4 SV=1;>tr|B5VI55|B5VI55_YEAS6 assimilatory sulfite reductase (NADPH) OS=Saccharomyces cerevisiae (strain AWRI1631) OX=545124 GN=AWRI1631_60960 PE=4 SV=1;>tr|E9P9D1|E9P9D1_YEASX assimilatory sulfite reductase (NADPH) OS=Saccharomyces cerevisiae OX=4932 GN=MET10 PE=4 SV=1;>tr|N1PA31|N1PA31_YEASC assimilatory sulfite reductase (NADPH) OS=Saccharomyces cerevisiae (strain CEN.PK113-7D) OX=889517 GN=CENPK1137D_3413 PE=4 SV=1;>sp|P39692|MET10_YEAST Sulfite reductase [NADPH] flavoprotein component OS=Saccharomyces cerevisiae (strain ATCC 204508 / S288c) OX=559292 GN=MET10 PE=1 SV=2	100	SFSQPDLLHQDLK	FALSE	45;45;45;45;45;45	_SFSQPDLLHQDLK_.2	12.872152328491211	9.611678123474121	197.63711547851562	146.41445922851562
0.00030864197530864197	A0A023VTQ0;A7A267;B5VI55;E9P9D1;N1PA31;P39692	MET10;MET10;AWRI1631_60960;MET10;CENPK1137D_3413;MET10	Saccharomyces cerevisiae;Saccharomyces cerevisiae (strain YJM789);Saccharomyces cerevisiae (strain AWRI1631);Saccharomyces cerevisiae;Saccharomyces cerevisiae (strain CEN.PK113-7D);Saccharomyces cerevisiae (strain ATCC 204508 / S288c)	assimilatory sulfite reductase (NADPH);assimilatory sulfite reductase (NADPH);assimilatory sulfite reductase (NADPH);assimilatory sulfite reductase (NADPH);assimilatory sulfite reductase (NADPH);Sulfite reductase [NADPH] flavoprotein component	A0A023VTQ0_YEASX;A7A267_YEAS7;B5VI55_YEAS6;E9P9D1_YEASX;N1PA31_YEASC;MET10_YEAST	Saccharomyces cerevisiae	>tr|A0A023VTQ0|A0A023VTQ0_YEASX assimilatory sulfite reductase (NADPH) OS=Saccharomyces cerevisiae OX=4932 GN=MET10 PE=4 SV=1;>tr|A7A267|A7A267_YEAS7 assimilatory sulfite reductase (NADPH) OS=Saccharomyces cerevisiae (strain YJM789) OX=307796 GN=MET10 PE=4 SV=1;>tr|B5VI55|B5VI55_YEAS6 assimilatory sulfite reductase (NADPH) OS=Saccharomyces cerevisiae (strain AWRI1631) OX=545124 GN=AWRI1631_60960 PE=4 SV=1;>tr|E9P9D1|E9P9D1_YEASX assimilatory sulfite reductase (NADPH) OS=Saccharomyces cerevisiae OX=4932 GN=MET10 PE=4 SV=1;>tr|N1PA31|N1PA31_YEASC assimilatory sulfite reductase (NADPH) OS=Saccharomyces cerevisiae (strain CEN.PK113-7D) OX=889517 GN=CENPK1137D_3413 PE=4 SV=1;>sp|P39692|MET10_YEAST Sulfite reductase [NADPH] flavoprotein component OS=Saccharomyces cerevisiae (strain ATCC 204508 / S288c) OX=559292 GN=MET10 PE=1 SV=2	100	SFSQPDLLHQDLK	FALSE	45;45;45;45;45;45	_SFSQPDLLHQDLK_.3	Filtered	Filtered	32.877777099609375	25.214704513549805
0.00030864197530864197	A0A023VTQ0;A7A267;B5VI55;E9P9D1;N1PA31;P39692	MET10;MET10;AWRI1631_60960;MET10;CENPK1137D_3413;MET10	Saccharomyces cerevisiae;Saccharomyces cerevisiae (strain YJM789);Saccharomyces cerevisiae (strain AWRI1631);Saccharomyces cerevisiae;Saccharomyces cerevisiae (strain CEN.PK113-7D);Saccharomyces cerevisiae (strain ATCC 204508 / S288c)	assimilatory sulfite reductase (NADPH);assimilatory sulfite reductase (NADPH);assimilatory sulfite reductase (NADPH);assimilatory sulfite reductase (NADPH);assimilatory sulfite reductase (NADPH);Sulfite reductase [NADPH] flavoprotein component	A0A023VTQ0_YEASX;A7A267_YEAS7;B5VI55_YEAS6;E9P9D1_YEASX;N1PA31_YEASC;MET10_YEAST	Saccharomyces cerevisiae	>tr|A0A023VTQ0|A0A023VTQ0_YEASX assimilatory sulfite reductase (NADPH) OS=Saccharomyces cerevisiae OX=4932 GN=MET10 PE=4 SV=1;>tr|A7A267|A7A267_YEAS7 assimilatory sulfite reductase (NADPH) OS=Saccharomyces cerevisiae (strain YJM789) OX=307796 GN=MET10 PE=4 SV=1;>tr|B5VI55|B5VI55_YEAS6 assimilatory sulfite reductase (NADPH) OS=Saccharomyces cerevisiae (strain AWRI1631) OX=545124 GN=AWRI1631_60960 PE=4 SV=1;>tr|E9P9D1|E9P9D1_YEASX assimilatory sulfite reductase (NADPH) OS=Saccharomyces cerevisiae OX=4932 GN=MET10 PE=4 SV=1;>tr|N1PA31|N1PA31_YEASC assimilatory sulfite reductase (NADPH) OS=Saccharomyces cerevisiae (strain CEN.PK113-7D) OX=889517 GN=CENPK1137D_3413 PE=4 SV=1;>sp|P39692|MET10_YEAST Sulfite reductase [NADPH] flavoprotein component OS=Saccharomyces cerevisiae (strain ATCC 204508 / S288c) OX=559292 GN=MET10 PE=1 SV=2	100	VPLPFNVAK	FALSE	282;282;282;282;282;282	_VPLPFNVAK_.2	33.57695770263672	Filtered	222.17483520507812	133.4926300048828
0.00030864197530864197	A0A023VTQ0;A7A267;B5VI55;E9P9D1;N1PA31;P39692	MET10;MET10;AWRI1631_60960;MET10;CENPK1137D_3413;MET10	Saccharomyces cerevisiae;Saccharomyces cerevisiae (strain YJM789);Saccharomyces cerevisiae (strain AWRI1631);Saccharomyces cerevisiae;Saccharomyces cerevisiae (strain CEN.PK113-7D);Saccharomyces cerevisiae (strain ATCC 204508 / S288c)	assimilatory sulfite reductase (NADPH);assimilatory sulfite reductase (NADPH);assimilatory sulfite reductase (NADPH);assimilatory sulfite reductase (NADPH);assimilatory sulfite reductase (NADPH);Sulfite reductase [NADPH] flavoprotein component	A0A023VTQ0_YEASX;A7A267_YEAS7;B5VI55_YEAS6;E9P9D1_YEASX;N1PA31_YEASC;MET10_YEAST	Saccharomyces cerevisiae	>tr|A0A023VTQ0|A0A023VTQ0_YEASX assimilatory sulfite reductase (NADPH) OS=Saccharomyces cerevisiae OX=4932 GN=MET10 PE=4 SV=1;>tr|A7A267|A7A267_YEAS7 assimilatory sulfite reductase (NADPH) OS=Saccharomyces cerevisiae (strain YJM789) OX=307796 GN=MET10 PE=4 SV=1;>tr|B5VI55|B5VI55_YEAS6 assimilatory sulfite reductase (NADPH) OS=Saccharomyces cerevisiae (strain AWRI1631) OX=545124 GN=AWRI1631_60960 PE=4 SV=1;>tr|E9P9D1|E9P9D1_YEASX assimilatory sulfite reductase (NADPH) OS=Saccharomyces cerevisiae OX=4932 GN=MET10 PE=4 SV=1;>tr|N1PA31|N1PA31_YEASC assimilatory sulfite reductase (NADPH) OS=Saccharomyces cerevisiae (strain CEN.PK113-7D) OX=889517 GN=CENPK1137D_3413 PE=4 SV=1;>sp|P39692|MET10_YEAST Sulfite reductase [NADPH] flavoprotein component OS=Saccharomyces cerevisiae (strain ATCC 204508 / S288c) OX=559292 GN=MET10 PE=1 SV=2	100	DNHHLLETR	FALSE	722;722;722;722;722;722	_DNHHLLETR_.2	85.91715240478516	Filtered	137.59237670898438	123.90345001220703
0.00030864197530864197	A0A023VTQ0;A7A267;B5VI55;E9P9D1;N1PA31;P39692	MET10;MET10;AWRI1631_60960;MET10;CENPK1137D_3413;MET10	Saccharomyces cerevisiae;Saccharomyces cerevisiae (strain YJM789);Saccharomyces cerevisiae (strain AWRI1631);Saccharomyces cerevisiae;Saccharomyces cerevisiae (strain CEN.PK113-7D);Saccharomyces cerevisiae (strain ATCC 204508 / S288c)	assimilatory sulfite reductase (NADPH);assimilatory sulfite reductase (NADPH);assimilatory sulfite reductase (NADPH);assimilatory sulfite reductase (NADPH);assimilatory sulfite reductase (NADPH);Sulfite reductase [NADPH] flavoprotein component	A0A023VTQ0_YEASX;A7A267_YEAS7;B5VI55_YEAS6;E9P9D1_YEASX;N1PA31_YEASC;MET10_YEAST	Saccharomyces cerevisiae	>tr|A0A023VTQ0|A0A023VTQ0_YEASX assimilatory sulfite reductase (NADPH) OS=Saccharomyces cerevisiae OX=4932 GN=MET10 PE=4 SV=1;>tr|A7A267|A7A267_YEAS7 assimilatory sulfite reductase (NADPH) OS=Saccharomyces cerevisiae (strain YJM789) OX=307796 GN=MET10 PE=4 SV=1;>tr|B5VI55|B5VI55_YEAS6 assimilatory sulfite reductase (NADPH) OS=Saccharomyces cerevisiae (strain AWRI1631) OX=545124 GN=AWRI1631_60960 PE=4 SV=1;>tr|E9P9D1|E9P9D1_YEASX assimilatory sulfite reductase (NADPH) OS=Saccharomyces cerevisiae OX=4932 GN=MET10 PE=4 SV=1;>tr|N1PA31|N1PA31_YEASC assimilatory sulfite reductase (NADPH) OS=Saccharomyces cerevisiae (strain CEN.PK113-7D) OX=889517 GN=CENPK1137D_3413 PE=4 SV=1;>sp|P39692|MET10_YEAST Sulfite reductase [NADPH] flavoprotein component OS=Saccharomyces cerevisiae (strain ATCC 204508 / S288c) OX=559292 GN=MET10 PE=1 SV=2	100	DAGIITHIGAAFSR	FALSE	941;941;941;941;941;941	_DAGIITHIGAAFSR_.2	26.39325714111328	Filtered	121.4908218383789	142.24783325195312
0.00030864197530864197	A0A023VTQ0;A7A267;B5VI55;E9P9D1;N1PA31;P39692	MET10;MET10;AWRI1631_60960;MET10;CENPK1137D_3413;MET10	Saccharomyces cerevisiae;Saccharomyces cerevisiae (strain YJM789);Saccharomyces cerevisiae (strain AWRI1631);Saccharomyces cerevisiae;Saccharomyces cerevisiae (strain CEN.PK113-7D);Saccharomyces cerevisiae (strain ATCC 204508 / S288c)	assimilatory sulfite reductase (NADPH);assimilatory sulfite reductase (NADPH);assimilatory sulfite reductase (NADPH);assimilatory sulfite reductase (NADPH);assimilatory sulfite reductase (NADPH);Sulfite reductase [NADPH] flavoprotein component	A0A023VTQ0_YEASX;A7A267_YEAS7;B5VI55_YEAS6;E9P9D1_YEASX;N1PA31_YEASC;MET10_YEAST	Saccharomyces cerevisiae	>tr|A0A023VTQ0|A0A023VTQ0_YEASX assimilatory sulfite reductase (NADPH) OS=Saccharomyces cerevisiae OX=4932 GN=MET10 PE=4 SV=1;>tr|A7A267|A7A267_YEAS7 assimilatory sulfite reductase (NADPH) OS=Saccharomyces cerevisiae (strain YJM789) OX=307796 GN=MET10 PE=4 SV=1;>tr|B5VI55|B5VI55_YEAS6 assimilatory sulfite reductase (NADPH) OS=Saccharomyces cerevisiae (strain AWRI1631) OX=545124 GN=AWRI1631_60960 PE=4 SV=1;>tr|E9P9D1|E9P9D1_YEASX assimilatory sulfite reductase (NADPH) OS=Saccharomyces cerevisiae OX=4932 GN=MET10 PE=4 SV=1;>tr|N1PA31|N1PA31_YEASC assimilatory sulfite reductase (NADPH) OS=Saccharomyces cerevisiae (strain CEN.PK113-7D) OX=889517 GN=CENPK1137D_3413 PE=4 SV=1;>sp|P39692|MET10_YEAST Sulfite reductase [NADPH] flavoprotein component OS=Saccharomyces cerevisiae (strain ATCC 204508 / S288c) OX=559292 GN=MET10 PE=1 SV=2	100	PVEFATNPFGEAK	FALSE	2;2;2;2;2;2	_PVEFATNPFGEAK_.2	28.34587287902832	Filtered	94.21643829345703	163.6380615234375
0.00030864197530864197	A0A023VTQ0;A7A267;B5VI55;E9P9D1;N1PA31;P39692	MET10;MET10;AWRI1631_60960;MET10;CENPK1137D_3413;MET10	Saccharomyces cerevisiae;Saccharomyces cerevisiae (strain YJM789);Saccharomyces cerevisiae (strain AWRI1631);Saccharomyces cerevisiae;Saccharomyces cerevisiae (strain CEN.PK113-7D);Saccharomyces cerevisiae (strain ATCC 204508 / S288c)	assimilatory sulfite reductase (NADPH);assimilatory sulfite reductase (NADPH);assimilatory sulfite reductase (NADPH);assimilatory sulfite reductase (NADPH);assimilatory sulfite reductase (NADPH);Sulfite reductase [NADPH] flavoprotein component	A0A023VTQ0_YEASX;A7A267_YEAS7;B5VI55_YEAS6;E9P9D1_YEASX;N1PA31_YEASC;MET10_YEAST	Saccharomyces cerevisiae	>tr|A0A023VTQ0|A0A023VTQ0_YEASX assimilatory sulfite reductase (NADPH) OS=Saccharomyces cerevisiae OX=4932 GN=MET10 PE=4 SV=1;>tr|A7A267|A7A267_YEAS7 assimilatory sulfite reductase (NADPH) OS=Saccharomyces cerevisiae (strain YJM789) OX=307796 GN=MET10 PE=4 SV=1;>tr|B5VI55|B5VI55_YEAS6 assimilatory sulfite reductase (NADPH) OS=Saccharomyces cerevisiae (strain AWRI1631) OX=545124 GN=AWRI1631_60960 PE=4 SV=1;>tr|E9P9D1|E9P9D1_YEASX assimilatory sulfite reductase (NADPH) OS=Saccharomyces cerevisiae OX=4932 GN=MET10 PE=4 SV=1;>tr|N1PA31|N1PA31_YEASC assimilatory sulfite reductase (NADPH) OS=Saccharomyces cerevisiae (strain CEN.PK113-7D) OX=889517 GN=CENPK1137D_3413 PE=4 SV=1;>sp|P39692|MET10_YEAST Sulfite reductase [NADPH] flavoprotein component OS=Saccharomyces cerevisiae (strain ATCC 204508 / S288c) OX=559292 GN=MET10 PE=1 SV=2	100	EFLTFYGLNESDVVLVPNK	FALSE	703;703;703;703;703;703	_EFLTFYGLNESDVVLVPNK_.2	34.581199645996094	Filtered	113.07744598388672	128.03334045410156
0.00030864197530864197	A0A023VTQ0;A7A267;B5VI55;E9P9D1;N1PA31;P39692	MET10;MET10;AWRI1631_60960;MET10;CENPK1137D_3413;MET10	Saccharomyces cerevisiae;Saccharomyces cerevisiae (strain YJM789);Saccharomyces cerevisiae (strain AWRI1631);Saccharomyces cerevisiae;Saccharomyces cerevisiae (strain CEN.PK113-7D);Saccharomyces cerevisiae (strain ATCC 204508 / S288c)	assimilatory sulfite reductase (NADPH);assimilatory sulfite reductase (NADPH);assimilatory sulfite reductase (NADPH);assimilatory sulfite reductase (NADPH);assimilatory sulfite reductase (NADPH);Sulfite reductase [NADPH] flavoprotein component	A0A023VTQ0_YEASX;A7A267_YEAS7;B5VI55_YEAS6;E9P9D1_YEASX;N1PA31_YEASC;MET10_YEAST	Saccharomyces cerevisiae	>tr|A0A023VTQ0|A0A023VTQ0_YEASX assimilatory sulfite reductase (NADPH) OS=Saccharomyces cerevisiae OX=4932 GN=MET10 PE=4 SV=1;>tr|A7A267|A7A267_YEAS7 assimilatory sulfite reductase (NADPH) OS=Saccharomyces cerevisiae (strain YJM789) OX=307796 GN=MET10 PE=4 SV=1;>tr|B5VI55|B5VI55_YEAS6 assimilatory sulfite reductase (NADPH) OS=Saccharomyces cerevisiae (strain AWRI1631) OX=545124 GN=AWRI1631_60960 PE=4 SV=1;>tr|E9P9D1|E9P9D1_YEASX assimilatory sulfite reductase (NADPH) OS=Saccharomyces cerevisiae OX=4932 GN=MET10 PE=4 SV=1;>tr|N1PA31|N1PA31_YEASC assimilatory sulfite reductase (NADPH) OS=Saccharomyces cerevisiae (strain CEN.PK113-7D) OX=889517 GN=CENPK1137D_3413 PE=4 SV=1;>sp|P39692|MET10_YEAST Sulfite reductase [NADPH] flavoprotein component OS=Saccharomyces cerevisiae (strain ATCC 204508 / S288c) OX=559292 GN=MET10 PE=1 SV=2	100	EQIPVSNIDSTK	FALSE	427;427;427;427;427;427	_EQIPVSNIDSTK_.2	Filtered	Filtered	178.1809844970703	41.16981887817383
0.00030864197530864197	A0A023VTQ0;A7A267;B5VI55;E9P9D1;N1PA31;P39692	MET10;MET10;AWRI1631_60960;MET10;CENPK1137D_3413;MET10	Saccharomyces cerevisiae;Saccharomyces cerevisiae (strain YJM789);Saccharomyces cerevisiae (strain AWRI1631);Saccharomyces cerevisiae;Saccharomyces cerevisiae (strain CEN.PK113-7D);Saccharomyces cerevisiae (strain ATCC 204508 / S288c)	assimilatory sulfite reductase (NADPH);assimilatory sulfite reductase (NADPH);assimilatory sulfite reductase (NADPH);assimilatory sulfite reductase (NADPH);assimilatory sulfite reductase (NADPH);Sulfite reductase [NADPH] flavoprotein component	A0A023VTQ0_YEASX;A7A267_YEAS7;B5VI55_YEAS6;E9P9D1_YEASX;N1PA31_YEASC;MET10_YEAST	Saccharomyces cerevisiae	>tr|A0A023VTQ0|A0A023VTQ0_YEASX assimilatory sulfite reductase (NADPH) OS=Saccharomyces cerevisiae OX=4932 GN=MET10 PE=4 SV=1;>tr|A7A267|A7A267_YEAS7 assimilatory sulfite reductase (NADPH) OS=Saccharomyces cerevisiae (strain YJM789) OX=307796 GN=MET10 PE=4 SV=1;>tr|B5VI55|B5VI55_YEAS6 assimilatory sulfite reductase (NADPH) OS=Saccharomyces cerevisiae (strain AWRI1631) OX=545124 GN=AWRI1631_60960 PE=4 SV=1;>tr|E9P9D1|E9P9D1_YEASX assimilatory sulfite reductase (NADPH) OS=Saccharomyces cerevisiae OX=4932 GN=MET10 PE=4 SV=1;>tr|N1PA31|N1PA31_YEASC assimilatory sulfite reductase (NADPH) OS=Saccharomyces cerevisiae (strain CEN.PK113-7D) OX=889517 GN=CENPK1137D_3413 PE=4 SV=1;>sp|P39692|MET10_YEAST Sulfite reductase [NADPH] flavoprotein component OS=Saccharomyces cerevisiae (strain ATCC 204508 / S288c) OX=559292 GN=MET10 PE=1 SV=2	100	LSVVEDVSLLK	FALSE	439;439;439;439;439;439	_LSVVEDVSLLK_.2	36.31071472167969	Filtered	76.99269104003906	74.37357330322266
0.00030864197530864197	A0A023VTQ0;A7A267;B5VI55;E9P9D1;N1PA31;P39692	MET10;MET10;AWRI1631_60960;MET10;CENPK1137D_3413;MET10	Saccharomyces cerevisiae;Saccharomyces cerevisiae (strain YJM789);Saccharomyces cerevisiae (strain AWRI1631);Saccharomyces cerevisiae;Saccharomyces cerevisiae (strain CEN.PK113-7D);Saccharomyces cerevisiae (strain ATCC 204508 / S288c)	assimilatory sulfite reductase (NADPH);assimilatory sulfite reductase (NADPH);assimilatory sulfite reductase (NADPH);assimilatory sulfite reductase (NADPH);assimilatory sulfite reductase (NADPH);Sulfite reductase [NADPH] flavoprotein component	A0A023VTQ0_YEASX;A7A267_YEAS7;B5VI55_YEAS6;E9P9D1_YEASX;N1PA31_YEASC;MET10_YEAST	Saccharomyces cerevisiae	>tr|A0A023VTQ0|A0A023VTQ0_YEASX assimilatory sulfite reductase (NADPH) OS=Saccharomyces cerevisiae OX=4932 GN=MET10 PE=4 SV=1;>tr|A7A267|A7A267_YEAS7 assimilatory sulfite reductase (NADPH) OS=Saccharomyces cerevisiae (strain YJM789) OX=307796 GN=MET10 PE=4 SV=1;>tr|B5VI55|B5VI55_YEAS6 assimilatory sulfite reductase (NADPH) OS=Saccharomyces cerevisiae (strain AWRI1631) OX=545124 GN=AWRI1631_60960 PE=4 SV=1;>tr|E9P9D1|E9P9D1_YEASX assimilatory sulfite reductase (NADPH) OS=Saccharomyces cerevisiae OX=4932 GN=MET10 PE=4 SV=1;>tr|N1PA31|N1PA31_YEASC assimilatory sulfite reductase (NADPH) OS=Saccharomyces cerevisiae (strain CEN.PK113-7D) OX=889517 GN=CENPK1137D_3413 PE=4 SV=1;>sp|P39692|MET10_YEAST Sulfite reductase [NADPH] flavoprotein component OS=Saccharomyces cerevisiae (strain ATCC 204508 / S288c) OX=559292 GN=MET10 PE=1 SV=2	100	GKPFFQELDIR	FALSE	69;69;69;69;69;69	_GKPFFQELDIR_.2	16.780040740966797	Filtered	39.30607986450195	103.03885650634766
0.00030864197530864197	A0A023VTQ0;A7A267;B5VI55;E9P9D1;N1PA31;P39692	MET10;MET10;AWRI1631_60960;MET10;CENPK1137D_3413;MET10	Saccharomyces cerevisiae;Saccharomyces cerevisiae (strain YJM789);Saccharomyces cerevisiae (strain AWRI1631);Saccharomyces cerevisiae;Saccharomyces cerevisiae (strain CEN.PK113-7D);Saccharomyces cerevisiae (strain ATCC 204508 / S288c)	assimilatory sulfite reductase (NADPH);assimilatory sulfite reductase (NADPH);assimilatory sulfite reductase (NADPH);assimilatory sulfite reductase (NADPH);assimilatory sulfite reductase (NADPH);Sulfite reductase [NADPH] flavoprotein component	A0A023VTQ0_YEASX;A7A267_YEAS7;B5VI55_YEAS6;E9P9D1_YEASX;N1PA31_YEASC;MET10_YEAST	Saccharomyces cerevisiae	>tr|A0A023VTQ0|A0A023VTQ0_YEASX assimilatory sulfite reductase (NADPH) OS=Saccharomyces cerevisiae OX=4932 GN=MET10 PE=4 SV=1;>tr|A7A267|A7A267_YEAS7 assimilatory sulfite reductase (NADPH) OS=Saccharomyces cerevisiae (strain YJM789) OX=307796 GN=MET10 PE=4 SV=1;>tr|B5VI55|B5VI55_YEAS6 assimilatory sulfite reductase (NADPH) OS=Saccharomyces cerevisiae (strain AWRI1631) OX=545124 GN=AWRI1631_60960 PE=4 SV=1;>tr|E9P9D1|E9P9D1_YEASX assimilatory sulfite reductase (NADPH) OS=Saccharomyces cerevisiae OX=4932 GN=MET10 PE=4 SV=1;>tr|N1PA31|N1PA31_YEASC assimilatory sulfite reductase (NADPH) OS=Saccharomyces cerevisiae (strain CEN.PK113-7D) OX=889517 GN=CENPK1137D_3413 PE=4 SV=1;>sp|P39692|MET10_YEAST Sulfite reductase [NADPH] flavoprotein component OS=Saccharomyces cerevisiae (strain ATCC 204508 / S288c) OX=559292 GN=MET10 PE=1 SV=2	100	GKPFFQELDIR	FALSE	69;69;69;69;69;69	_GKPFFQELDIR_.3	4.3675456047058105	Filtered	8.886422157287598	6.514061450958252
0.00030864197530864197	A0A023VTQ0;A7A267;B5VI55;E9P9D1;N1PA31;P39692	MET10;MET10;AWRI1631_60960;MET10;CENPK1137D_3413;MET10	Saccharomyces cerevisiae;Saccharomyces cerevisiae (strain YJM789);Saccharomyces cerevisiae (strain AWRI1631);Saccharomyces cerevisiae;Saccharomyces cerevisiae (strain CEN.PK113-7D);Saccharomyces cerevisiae (strain ATCC 204508 / S288c)	assimilatory sulfite reductase (NADPH);assimilatory sulfite reductase (NADPH);assimilatory sulfite reductase (NADPH);assimilatory sulfite reductase (NADPH);assimilatory sulfite reductase (NADPH);Sulfite reductase [NADPH] flavoprotein component	A0A023VTQ0_YEASX;A7A267_YEAS7;B5VI55_YEAS6;E9P9D1_YEASX;N1PA31_YEASC;MET10_YEAST	Saccharomyces cerevisiae	>tr|A0A023VTQ0|A0A023VTQ0_YEASX assimilatory sulfite reductase (NADPH) OS=Saccharomyces cerevisiae OX=4932 GN=MET10 PE=4 SV=1;>tr|A7A267|A7A267_YEAS7 assimilatory sulfite reductase (NADPH) OS=Saccharomyces cerevisiae (strain YJM789) OX=307796 GN=MET10 PE=4 SV=1;>tr|B5VI55|B5VI55_YEAS6 assimilatory sulfite reductase (NADPH) OS=Saccharomyces cerevisiae (strain AWRI1631) OX=545124 GN=AWRI1631_60960 PE=4 SV=1;>tr|E9P9D1|E9P9D1_YEASX assimilatory sulfite reductase (NADPH) OS=Saccharomyces cerevisiae OX=4932 GN=MET10 PE=4 SV=1;>tr|N1PA31|N1PA31_YEASC assimilatory sulfite reductase (NADPH) OS=Saccharomyces cerevisiae (strain CEN.PK113-7D) OX=889517 GN=CENPK1137D_3413 PE=4 SV=1;>sp|P39692|MET10_YEAST Sulfite reductase [NADPH] flavoprotein component OS=Saccharomyces cerevisiae (strain ATCC 204508 / S288c) OX=559292 GN=MET10 PE=1 SV=2	100	EEYLYGELWEAYK	FALSE	928;928;928;928;928;928	_EEYLYGELWEAYK_.2	11.232694625854492	Filtered	47.371315002441406	84.32041931152344
0.00030864197530864197	A0A023VTQ0;A7A267;B5VI55;E9P9D1;N1PA31;P39692	MET10;MET10;AWRI1631_60960;MET10;CENPK1137D_3413;MET10	Saccharomyces cerevisiae;Saccharomyces cerevisiae (strain YJM789);Saccharomyces cerevisiae (strain AWRI1631);Saccharomyces cerevisiae;Saccharomyces cerevisiae (strain CEN.PK113-7D);Saccharomyces cerevisiae (strain ATCC 204508 / S288c)	assimilatory sulfite reductase (NADPH);assimilatory sulfite reductase (NADPH);assimilatory sulfite reductase (NADPH);assimilatory sulfite reductase (NADPH);assimilatory sulfite reductase (NADPH);Sulfite reductase [NADPH] flavoprotein component	A0A023VTQ0_YEASX;A7A267_YEAS7;B5VI55_YEAS6;E9P9D1_YEASX;N1PA31_YEASC;MET10_YEAST	Saccharomyces cerevisiae	>tr|A0A023VTQ0|A0A023VTQ0_YEASX assimilatory sulfite reductase (NADPH) OS=Saccharomyces cerevisiae OX=4932 GN=MET10 PE=4 SV=1;>tr|A7A267|A7A267_YEAS7 assimilatory sulfite reductase (NADPH) OS=Saccharomyces cerevisiae (strain YJM789) OX=307796 GN=MET10 PE=4 SV=1;>tr|B5VI55|B5VI55_YEAS6 assimilatory sulfite reductase (NADPH) OS=Saccharomyces cerevisiae (strain AWRI1631) OX=545124 GN=AWRI1631_60960 PE=4 SV=1;>tr|E9P9D1|E9P9D1_YEASX assimilatory sulfite reductase (NADPH) OS=Saccharomyces cerevisiae OX=4932 GN=MET10 PE=4 SV=1;>tr|N1PA31|N1PA31_YEASC assimilatory sulfite reductase (NADPH) OS=Saccharomyces cerevisiae (strain CEN.PK113-7D) OX=889517 GN=CENPK1137D_3413 PE=4 SV=1;>sp|P39692|MET10_YEAST Sulfite reductase [NADPH] flavoprotein component OS=Saccharomyces cerevisiae (strain ATCC 204508 / S288c) OX=559292 GN=MET10 PE=1 SV=2	100	IKENLDELK	FALSE	966;966;966;966;966;966	_IKENLDELK_.2	Filtered	Filtered	53.90338897705078	79.57904815673828
0.00030864197530864197	A0A023VTQ0;A7A267;B5VI55;E9P9D1;N1PA31;P39692	MET10;MET10;AWRI1631_60960;MET10;CENPK1137D_3413;MET10	Saccharomyces cerevisiae;Saccharomyces cerevisiae (strain YJM789);Saccharomyces cerevisiae (strain AWRI1631);Saccharomyces cerevisiae;Saccharomyces cerevisiae (strain CEN.PK113-7D);Saccharomyces cerevisiae (strain ATCC 204508 / S288c)	assimilatory sulfite reductase (NADPH);assimilatory sulfite reductase (NADPH);assimilatory sulfite reductase (NADPH);assimilatory sulfite reductase (NADPH);assimilatory sulfite reductase (NADPH);Sulfite reductase [NADPH] flavoprotein component	A0A023VTQ0_YEASX;A7A267_YEAS7;B5VI55_YEAS6;E9P9D1_YEASX;N1PA31_YEASC;MET10_YEAST	Saccharomyces cerevisiae	>tr|A0A023VTQ0|A0A023VTQ0_YEASX assimilatory sulfite reductase (NADPH) OS=Saccharomyces cerevisiae OX=4932 GN=MET10 PE=4 SV=1;>tr|A7A267|A7A267_YEAS7 assimilatory sulfite reductase (NADPH) OS=Saccharomyces cerevisiae (strain YJM789) OX=307796 GN=MET10 PE=4 SV=1;>tr|B5VI55|B5VI55_YEAS6 assimilatory sulfite reductase (NADPH) OS=Saccharomyces cerevisiae (strain AWRI1631) OX=545124 GN=AWRI1631_60960 PE=4 SV=1;>tr|E9P9D1|E9P9D1_YEASX assimilatory sulfite reductase (NADPH) OS=Saccharomyces cerevisiae OX=4932 GN=MET10 PE=4 SV=1;>tr|N1PA31|N1PA31_YEASC assimilatory sulfite reductase (NADPH) OS=Saccharomyces cerevisiae (strain CEN.PK113-7D) OX=889517 GN=CENPK1137D_3413 PE=4 SV=1;>sp|P39692|MET10_YEAST Sulfite reductase [NADPH] flavoprotein component OS=Saccharomyces cerevisiae (strain ATCC 204508 / S288c) OX=559292 GN=MET10 PE=1 SV=2	100	SQVSAALFYHGR	FALSE	319;319;319;319;319;319	_SQVSAALFYHGR_.2	12.354715347290039	Filtered	75.54632568359375	20.995756149291992
0.00030864197530864197	A0A023VTQ0;A7A267;B5VI55;E9P9D1;N1PA31;P39692	MET10;MET10;AWRI1631_60960;MET10;CENPK1137D_3413;MET10	Saccharomyces cerevisiae;Saccharomyces cerevisiae (strain YJM789);Saccharomyces cerevisiae (strain AWRI1631);Saccharomyces cerevisiae;Saccharomyces cerevisiae (strain CEN.PK113-7D);Saccharomyces cerevisiae (strain ATCC 204508 / S288c)	assimilatory sulfite reductase (NADPH);assimilatory sulfite reductase (NADPH);assimilatory sulfite reductase (NADPH);assimilatory sulfite reductase (NADPH);assimilatory sulfite reductase (NADPH);Sulfite reductase [NADPH] flavoprotein component	A0A023VTQ0_YEASX;A7A267_YEAS7;B5VI55_YEAS6;E9P9D1_YEASX;N1PA31_YEASC;MET10_YEAST	Saccharomyces cerevisiae	>tr|A0A023VTQ0|A0A023VTQ0_YEASX assimilatory sulfite reductase (NADPH) OS=Saccharomyces cerevisiae OX=4932 GN=MET10 PE=4 SV=1;>tr|A7A267|A7A267_YEAS7 assimilatory sulfite reductase (NADPH) OS=Saccharomyces cerevisiae (strain YJM789) OX=307796 GN=MET10 PE=4 SV=1;>tr|B5VI55|B5VI55_YEAS6 assimilatory sulfite reductase (NADPH) OS=Saccharomyces cerevisiae (strain AWRI1631) OX=545124 GN=AWRI1631_60960 PE=4 SV=1;>tr|E9P9D1|E9P9D1_YEASX assimilatory sulfite reductase (NADPH) OS=Saccharomyces cerevisiae OX=4932 GN=MET10 PE=4 SV=1;>tr|N1PA31|N1PA31_YEASC assimilatory sulfite reductase (NADPH) OS=Saccharomyces cerevisiae (strain CEN.PK113-7D) OX=889517 GN=CENPK1137D_3413 PE=4 SV=1;>sp|P39692|MET10_YEAST Sulfite reductase [NADPH] flavoprotein component OS=Saccharomyces cerevisiae (strain ATCC 204508 / S288c) OX=559292 GN=MET10 PE=1 SV=2	100	QPVIMSGLGTGLAPFK	FALSE	883;883;883;883;883;883	_QPVIMSGLGTGLAPFK_.2	Filtered	30.115800857543945	19.800569534301758	44.4139289855957
0.00030864197530864197	A0A023VTQ0;A7A267;B5VI55;E9P9D1;N1PA31;P39692	MET10;MET10;AWRI1631_60960;MET10;CENPK1137D_3413;MET10	Saccharomyces cerevisiae;Saccharomyces cerevisiae (strain YJM789);Saccharomyces cerevisiae (strain AWRI1631);Saccharomyces cerevisiae;Saccharomyces cerevisiae (strain CEN.PK113-7D);Saccharomyces cerevisiae (strain ATCC 204508 / S288c)	assimilatory sulfite reductase (NADPH);assimilatory sulfite reductase (NADPH);assimilatory sulfite reductase (NADPH);assimilatory sulfite reductase (NADPH);assimilatory sulfite reductase (NADPH);Sulfite reductase [NADPH] flavoprotein component	A0A023VTQ0_YEASX;A7A267_YEAS7;B5VI55_YEAS6;E9P9D1_YEASX;N1PA31_YEASC;MET10_YEAST	Saccharomyces cerevisiae	>tr|A0A023VTQ0|A0A023VTQ0_YEASX assimilatory sulfite reductase (NADPH) OS=Saccharomyces cerevisiae OX=4932 GN=MET10 PE=4 SV=1;>tr|A7A267|A7A267_YEAS7 assimilatory sulfite reductase (NADPH) OS=Saccharomyces cerevisiae (strain YJM789) OX=307796 GN=MET10 PE=4 SV=1;>tr|B5VI55|B5VI55_YEAS6 assimilatory sulfite reductase (NADPH) OS=Saccharomyces cerevisiae (strain AWRI1631) OX=545124 GN=AWRI1631_60960 PE=4 SV=1;>tr|E9P9D1|E9P9D1_YEASX assimilatory sulfite reductase (NADPH) OS=Saccharomyces cerevisiae OX=4932 GN=MET10 PE=4 SV=1;>tr|N1PA31|N1PA31_YEASC assimilatory sulfite reductase (NADPH) OS=Saccharomyces cerevisiae (strain CEN.PK113-7D) OX=889517 GN=CENPK1137D_3413 PE=4 SV=1;>sp|P39692|MET10_YEAST Sulfite reductase [NADPH] flavoprotein component OS=Saccharomyces cerevisiae (strain ATCC 204508 / S288c) OX=559292 GN=MET10 PE=1 SV=2	100	PSLEELVTIIEPLK	FALSE	802;802;802;802;802;802	_PSLEELVTIIEPLK_.2	4.416881561279297	Filtered	6.159336566925049	14.976117134094238
0.00030864197530864197	A0A023VTQ0;A7A267;B5VI55;E9P9D1;N1PA31;P39692	MET10;MET10;AWRI1631_60960;MET10;CENPK1137D_3413;MET10	Saccharomyces cerevisiae;Saccharomyces cerevisiae (strain YJM789);Saccharomyces cerevisiae (strain AWRI1631);Saccharomyces cerevisiae;Saccharomyces cerevisiae (strain CEN.PK113-7D);Saccharomyces cerevisiae (strain ATCC 204508 / S288c)	assimilatory sulfite reductase (NADPH);assimilatory sulfite reductase (NADPH);assimilatory sulfite reductase (NADPH);assimilatory sulfite reductase (NADPH);assimilatory sulfite reductase (NADPH);Sulfite reductase [NADPH] flavoprotein component	A0A023VTQ0_YEASX;A7A267_YEAS7;B5VI55_YEAS6;E9P9D1_YEASX;N1PA31_YEASC;MET10_YEAST	Saccharomyces cerevisiae	>tr|A0A023VTQ0|A0A023VTQ0_YEASX assimilatory sulfite reductase (NADPH) OS=Saccharomyces cerevisiae OX=4932 GN=MET10 PE=4 SV=1;>tr|A7A267|A7A267_YEAS7 assimilatory sulfite reductase (NADPH) OS=Saccharomyces cerevisiae (strain YJM789) OX=307796 GN=MET10 PE=4 SV=1;>tr|B5VI55|B5VI55_YEAS6 assimilatory sulfite reductase (NADPH) OS=Saccharomyces cerevisiae (strain AWRI1631) OX=545124 GN=AWRI1631_60960 PE=4 SV=1;>tr|E9P9D1|E9P9D1_YEASX assimilatory sulfite reductase (NADPH) OS=Saccharomyces cerevisiae OX=4932 GN=MET10 PE=4 SV=1;>tr|N1PA31|N1PA31_YEASC assimilatory sulfite reductase (NADPH) OS=Saccharomyces cerevisiae (strain CEN.PK113-7D) OX=889517 GN=CENPK1137D_3413 PE=4 SV=1;>sp|P39692|MET10_YEAST Sulfite reductase [NADPH] flavoprotein component OS=Saccharomyces cerevisiae (strain ATCC 204508 / S288c) OX=559292 GN=MET10 PE=1 SV=2	100	FVTHVPSTTK	FALSE	291;291;291;291;291;291	_FVTHVPSTTK_.2	Filtered	Filtered	122.6388168334961	142.1903076171875
0.00030864197530864197	A0A023VTQ0;A7A267;B5VI55;E9P9D1;N1PA31;P39692	MET10;MET10;AWRI1631_60960;MET10;CENPK1137D_3413;MET10	Saccharomyces cerevisiae;Saccharomyces cerevisiae (strain YJM789);Saccharomyces cerevisiae (strain AWRI1631);Saccharomyces cerevisiae;Saccharomyces cerevisiae (strain CEN.PK113-7D);Saccharomyces cerevisiae (strain ATCC 204508 / S288c)	assimilatory sulfite reductase (NADPH);assimilatory sulfite reductase (NADPH);assimilatory sulfite reductase (NADPH);assimilatory sulfite reductase (NADPH);assimilatory sulfite reductase (NADPH);Sulfite reductase [NADPH] flavoprotein component	A0A023VTQ0_YEASX;A7A267_YEAS7;B5VI55_YEAS6;E9P9D1_YEASX;N1PA31_YEASC;MET10_YEAST	Saccharomyces cerevisiae	>tr|A0A023VTQ0|A0A023VTQ0_YEASX assimilatory sulfite reductase (NADPH) OS=Saccharomyces cerevisiae OX=4932 GN=MET10 PE=4 SV=1;>tr|A7A267|A7A267_YEAS7 assimilatory sulfite reductase (NADPH) OS=Saccharomyces cerevisiae (strain YJM789) OX=307796 GN=MET10 PE=4 SV=1;>tr|B5VI55|B5VI55_YEAS6 assimilatory sulfite reductase (NADPH) OS=Saccharomyces cerevisiae (strain AWRI1631) OX=545124 GN=AWRI1631_60960 PE=4 SV=1;>tr|E9P9D1|E9P9D1_YEASX assimilatory sulfite reductase (NADPH) OS=Saccharomyces cerevisiae OX=4932 GN=MET10 PE=4 SV=1;>tr|N1PA31|N1PA31_YEASC assimilatory sulfite reductase (NADPH) OS=Saccharomyces cerevisiae (strain CEN.PK113-7D) OX=889517 GN=CENPK1137D_3413 PE=4 SV=1;>sp|P39692|MET10_YEAST Sulfite reductase [NADPH] flavoprotein component OS=Saccharomyces cerevisiae (strain ATCC 204508 / S288c) OX=559292 GN=MET10 PE=1 SV=2	100	QQGYEIGEVFLYLGSR	FALSE	909;909;909;909;909;909	_QQGYEIGEVFLYLGSR_.2	Filtered	Filtered	71.27067565917969	45.059051513671875
0.00030864197530864197	A0A023VTQ0;A7A267;B5VI55;E9P9D1;N1PA31;P39692	MET10;MET10;AWRI1631_60960;MET10;CENPK1137D_3413;MET10	Saccharomyces cerevisiae;Saccharomyces cerevisiae (strain YJM789);Saccharomyces cerevisiae (strain AWRI1631);Saccharomyces cerevisiae;Saccharomyces cerevisiae (strain CEN.PK113-7D);Saccharomyces cerevisiae (strain ATCC 204508 / S288c)	assimilatory sulfite reductase (NADPH);assimilatory sulfite reductase (NADPH);assimilatory sulfite reductase (NADPH);assimilatory sulfite reductase (NADPH);assimilatory sulfite reductase (NADPH);Sulfite reductase [NADPH] flavoprotein component	A0A023VTQ0_YEASX;A7A267_YEAS7;B5VI55_YEAS6;E9P9D1_YEASX;N1PA31_YEASC;MET10_YEAST	Saccharomyces cerevisiae	>tr|A0A023VTQ0|A0A023VTQ0_YEASX assimilatory sulfite reductase (NADPH) OS=Saccharomyces cerevisiae OX=4932 GN=MET10 PE=4 SV=1;>tr|A7A267|A7A267_YEAS7 assimilatory sulfite reductase (NADPH) OS=Saccharomyces cerevisiae (strain YJM789) OX=307796 GN=MET10 PE=4 SV=1;>tr|B5VI55|B5VI55_YEAS6 assimilatory sulfite reductase (NADPH) OS=Saccharomyces cerevisiae (strain AWRI1631) OX=545124 GN=AWRI1631_60960 PE=4 SV=1;>tr|E9P9D1|E9P9D1_YEASX assimilatory sulfite reductase (NADPH) OS=Saccharomyces cerevisiae OX=4932 GN=MET10 PE=4 SV=1;>tr|N1PA31|N1PA31_YEASC assimilatory sulfite reductase (NADPH) OS=Saccharomyces cerevisiae (strain CEN.PK113-7D) OX=889517 GN=CENPK1137D_3413 PE=4 SV=1;>sp|P39692|MET10_YEAST Sulfite reductase [NADPH] flavoprotein component OS=Saccharomyces cerevisiae (strain ATCC 204508 / S288c) OX=559292 GN=MET10 PE=1 SV=2	100	QQGYEIGEVFLYLGSR	FALSE	909;909;909;909;909;909	_QQGYEIGEVFLYLGSR_.3	Filtered	Filtered	27.302295684814453	22.934843063354492
0.00030864197530864197	A0A023VTQ0;A7A267;B5VI55;E9P9D1;N1PA31;P39692	MET10;MET10;AWRI1631_60960;MET10;CENPK1137D_3413;MET10	Saccharomyces cerevisiae;Saccharomyces cerevisiae (strain YJM789);Saccharomyces cerevisiae (strain AWRI1631);Saccharomyces cerevisiae;Saccharomyces cerevisiae (strain CEN.PK113-7D);Saccharomyces cerevisiae (strain ATCC 204508 / S288c)	assimilatory sulfite reductase (NADPH);assimilatory sulfite reductase (NADPH);assimilatory sulfite reductase (NADPH);assimilatory sulfite reductase (NADPH);assimilatory sulfite reductase (NADPH);Sulfite reductase [NADPH] flavoprotein component	A0A023VTQ0_YEASX;A7A267_YEAS7;B5VI55_YEAS6;E9P9D1_YEASX;N1PA31_YEASC;MET10_YEAST	Saccharomyces cerevisiae	>tr|A0A023VTQ0|A0A023VTQ0_YEASX assimilatory sulfite reductase (NADPH) OS=Saccharomyces cerevisiae OX=4932 GN=MET10 PE=4 SV=1;>tr|A7A267|A7A267_YEAS7 assimilatory sulfite reductase (NADPH) OS=Saccharomyces cerevisiae (strain YJM789) OX=307796 GN=MET10 PE=4 SV=1;>tr|B5VI55|B5VI55_YEAS6 assimilatory sulfite reductase (NADPH) OS=Saccharomyces cerevisiae (strain AWRI1631) OX=545124 GN=AWRI1631_60960 PE=4 SV=1;>tr|E9P9D1|E9P9D1_YEASX assimilatory sulfite reductase (NADPH) OS=Saccharomyces cerevisiae OX=4932 GN=MET10 PE=4 SV=1;>tr|N1PA31|N1PA31_YEASC assimilatory sulfite reductase (NADPH) OS=Saccharomyces cerevisiae (strain CEN.PK113-7D) OX=889517 GN=CENPK1137D_3413 PE=4 SV=1;>sp|P39692|MET10_YEAST Sulfite reductase [NADPH] flavoprotein component OS=Saccharomyces cerevisiae (strain ATCC 204508 / S288c) OX=559292 GN=MET10 PE=1 SV=2	100	KLEDLVTPAGAVDLK	FALSE	766;766;766;766;766;766	_KLEDLVTPAGAVDLK_.2	Filtered	Filtered	65.62606048583984	71.30924224853516
0.00030864197530864197	A0A023VTQ0;A7A267;B5VI55;E9P9D1;N1PA31;P39692	MET10;MET10;AWRI1631_60960;MET10;CENPK1137D_3413;MET10	Saccharomyces cerevisiae;Saccharomyces cerevisiae (strain YJM789);Saccharomyces cerevisiae (strain AWRI1631);Saccharomyces cerevisiae;Saccharomyces cerevisiae (strain CEN.PK113-7D);Saccharomyces cerevisiae (strain ATCC 204508 / S288c)	assimilatory sulfite reductase (NADPH);assimilatory sulfite reductase (NADPH);assimilatory sulfite reductase (NADPH);assimilatory sulfite reductase (NADPH);assimilatory sulfite reductase (NADPH);Sulfite reductase [NADPH] flavoprotein component	A0A023VTQ0_YEASX;A7A267_YEAS7;B5VI55_YEAS6;E9P9D1_YEASX;N1PA31_YEASC;MET10_YEAST	Saccharomyces cerevisiae	>tr|A0A023VTQ0|A0A023VTQ0_YEASX assimilatory sulfite reductase (NADPH) OS=Saccharomyces cerevisiae OX=4932 GN=MET10 PE=4 SV=1;>tr|A7A267|A7A267_YEAS7 assimilatory sulfite reductase (NADPH) OS=Saccharomyces cerevisiae (strain YJM789) OX=307796 GN=MET10 PE=4 SV=1;>tr|B5VI55|B5VI55_YEAS6 assimilatory sulfite reductase (NADPH) OS=Saccharomyces cerevisiae (strain AWRI1631) OX=545124 GN=AWRI1631_60960 PE=4 SV=1;>tr|E9P9D1|E9P9D1_YEASX assimilatory sulfite reductase (NADPH) OS=Saccharomyces cerevisiae OX=4932 GN=MET10 PE=4 SV=1;>tr|N1PA31|N1PA31_YEASC assimilatory sulfite reductase (NADPH) OS=Saccharomyces cerevisiae (strain CEN.PK113-7D) OX=889517 GN=CENPK1137D_3413 PE=4 SV=1;>sp|P39692|MET10_YEAST Sulfite reductase [NADPH] flavoprotein component OS=Saccharomyces cerevisiae (strain ATCC 204508 / S288c) OX=559292 GN=MET10 PE=1 SV=2	100	VIAPDAAFDDVLDK	FALSE	216;216;216;216;216;216	_VIAPDAAFDDVLDK_.2	Filtered	Filtered	79.96214294433594	48.82068634033203
0.00030864197530864197	A0A023VTQ0;A7A267;B5VI55;E9P9D1;N1PA31;P39692	MET10;MET10;AWRI1631_60960;MET10;CENPK1137D_3413;MET10	Saccharomyces cerevisiae;Saccharomyces cerevisiae (strain YJM789);Saccharomyces cerevisiae (strain AWRI1631);Saccharomyces cerevisiae;Saccharomyces cerevisiae (strain CEN.PK113-7D);Saccharomyces cerevisiae (strain ATCC 204508 / S288c)	assimilatory sulfite reductase (NADPH);assimilatory sulfite reductase (NADPH);assimilatory sulfite reductase (NADPH);assimilatory sulfite reductase (NADPH);assimilatory sulfite reductase (NADPH);Sulfite reductase [NADPH] flavoprotein component	A0A023VTQ0_YEASX;A7A267_YEAS7;B5VI55_YEAS6;E9P9D1_YEASX;N1PA31_YEASC;MET10_YEAST	Saccharomyces cerevisiae	>tr|A0A023VTQ0|A0A023VTQ0_YEASX assimilatory sulfite reductase (NADPH) OS=Saccharomyces cerevisiae OX=4932 GN=MET10 PE=4 SV=1;>tr|A7A267|A7A267_YEAS7 assimilatory sulfite reductase (NADPH) OS=Saccharomyces cerevisiae (strain YJM789) OX=307796 GN=MET10 PE=4 SV=1;>tr|B5VI55|B5VI55_YEAS6 assimilatory sulfite reductase (NADPH) OS=Saccharomyces cerevisiae (strain AWRI1631) OX=545124 GN=AWRI1631_60960 PE=4 SV=1;>tr|E9P9D1|E9P9D1_YEASX assimilatory sulfite reductase (NADPH) OS=Saccharomyces cerevisiae OX=4932 GN=MET10 PE=4 SV=1;>tr|N1PA31|N1PA31_YEASC assimilatory sulfite reductase (NADPH) OS=Saccharomyces cerevisiae (strain CEN.PK113-7D) OX=889517 GN=CENPK1137D_3413 PE=4 SV=1;>sp|P39692|MET10_YEAST Sulfite reductase [NADPH] flavoprotein component OS=Saccharomyces cerevisiae (strain ATCC 204508 / S288c) OX=559292 GN=MET10 PE=1 SV=2	100	TVLPLVESVPEASILAK	FALSE	196;196;196;196;196;196	_TVLPLVESVPEASILAK_.2	Filtered	Filtered	68.83824920654297	19.116230010986328
0.00030864197530864197	A0A023VTQ0;A7A267;B5VI55;E9P9D1;N1PA31;P39692	MET10;MET10;AWRI1631_60960;MET10;CENPK1137D_3413;MET10	Saccharomyces cerevisiae;Saccharomyces cerevisiae (strain YJM789);Saccharomyces cerevisiae (strain AWRI1631);Saccharomyces cerevisiae;Saccharomyces cerevisiae (strain CEN.PK113-7D);Saccharomyces cerevisiae (strain ATCC 204508 / S288c)	assimilatory sulfite reductase (NADPH);assimilatory sulfite reductase (NADPH);assimilatory sulfite reductase (NADPH);assimilatory sulfite reductase (NADPH);assimilatory sulfite reductase (NADPH);Sulfite reductase [NADPH] flavoprotein component	A0A023VTQ0_YEASX;A7A267_YEAS7;B5VI55_YEAS6;E9P9D1_YEASX;N1PA31_YEASC;MET10_YEAST	Saccharomyces cerevisiae	>tr|A0A023VTQ0|A0A023VTQ0_YEASX assimilatory sulfite reductase (NADPH) OS=Saccharomyces cerevisiae OX=4932 GN=MET10 PE=4 SV=1;>tr|A7A267|A7A267_YEAS7 assimilatory sulfite reductase (NADPH) OS=Saccharomyces cerevisiae (strain YJM789) OX=307796 GN=MET10 PE=4 SV=1;>tr|B5VI55|B5VI55_YEAS6 assimilatory sulfite reductase (NADPH) OS=Saccharomyces cerevisiae (strain AWRI1631) OX=545124 GN=AWRI1631_60960 PE=4 SV=1;>tr|E9P9D1|E9P9D1_YEASX assimilatory sulfite reductase (NADPH) OS=Saccharomyces cerevisiae OX=4932 GN=MET10 PE=4 SV=1;>tr|N1PA31|N1PA31_YEASC assimilatory sulfite reductase (NADPH) OS=Saccharomyces cerevisiae (strain CEN.PK113-7D) OX=889517 GN=CENPK1137D_3413 PE=4 SV=1;>sp|P39692|MET10_YEAST Sulfite reductase [NADPH] flavoprotein component OS=Saccharomyces cerevisiae (strain ATCC 204508 / S288c) OX=559292 GN=MET10 PE=1 SV=2	100	FLLNVGALNYDNATGSVTNDYVTALDAASK	FALSE	122;122;122;122;122;122	_FLLNVGALNYDNATGSVTNDYVTALDAASK_.3	Filtered	Filtered	61.23612594604492	11.327825546264648
0.00030864197530864197	A0A023VTQ0;A7A267;B5VI55;E9P9D1;N1PA31;P39692	MET10;MET10;AWRI1631_60960;MET10;CENPK1137D_3413;MET10	Saccharomyces cerevisiae;Saccharomyces cerevisiae (strain YJM789);Saccharomyces cerevisiae (strain AWRI1631);Saccharomyces cerevisiae;Saccharomyces cerevisiae (strain CEN.PK113-7D);Saccharomyces cerevisiae (strain ATCC 204508 / S288c)	assimilatory sulfite reductase (NADPH);assimilatory sulfite reductase (NADPH);assimilatory sulfite reductase (NADPH);assimilatory sulfite reductase (NADPH);assimilatory sulfite reductase (NADPH);Sulfite reductase [NADPH] flavoprotein component	A0A023VTQ0_YEASX;A7A267_YEAS7;B5VI55_YEAS6;E9P9D1_YEASX;N1PA31_YEASC;MET10_YEAST	Saccharomyces cerevisiae	>tr|A0A023VTQ0|A0A023VTQ0_YEASX assimilatory sulfite reductase (NADPH) OS=Saccharomyces cerevisiae OX=4932 GN=MET10 PE=4 SV=1;>tr|A7A267|A7A267_YEAS7 assimilatory sulfite reductase (NADPH) OS=Saccharomyces cerevisiae (strain YJM789) OX=307796 GN=MET10 PE=4 SV=1;>tr|B5VI55|B5VI55_YEAS6 assimilatory sulfite reductase (NADPH) OS=Saccharomyces cerevisiae (strain AWRI1631) OX=545124 GN=AWRI1631_60960 PE=4 SV=1;>tr|E9P9D1|E9P9D1_YEASX assimilatory sulfite reductase (NADPH) OS=Saccharomyces cerevisiae OX=4932 GN=MET10 PE=4 SV=1;>tr|N1PA31|N1PA31_YEASC assimilatory sulfite reductase (NADPH) OS=Saccharomyces cerevisiae (strain CEN.PK113-7D) OX=889517 GN=CENPK1137D_3413 PE=4 SV=1;>sp|P39692|MET10_YEAST Sulfite reductase [NADPH] flavoprotein component OS=Saccharomyces cerevisiae (strain ATCC 204508 / S288c) OX=559292 GN=MET10 PE=1 SV=2	100	LEDLVTPAGAVDLK	FALSE	767;767;767;767;767;767	_LEDLVTPAGAVDLK_.2	Filtered	Filtered	29.44051742553711	40.102699279785156
0.00030864197530864197	A0A023VTQ0;A7A267;B5VI55;E9P9D1;N1PA31;P39692	MET10;MET10;AWRI1631_60960;MET10;CENPK1137D_3413;MET10	Saccharomyces cerevisiae;Saccharomyces cerevisiae (strain YJM789);Saccharomyces cerevisiae (strain AWRI1631);Saccharomyces cerevisiae;Saccharomyces cerevisiae (strain CEN.PK113-7D);Saccharomyces cerevisiae (strain ATCC 204508 / S288c)	assimilatory sulfite reductase (NADPH);assimilatory sulfite reductase (NADPH);assimilatory sulfite reductase (NADPH);assimilatory sulfite reductase (NADPH);assimilatory sulfite reductase (NADPH);Sulfite reductase [NADPH] flavoprotein component	A0A023VTQ0_YEASX;A7A267_YEAS7;B5VI55_YEAS6;E9P9D1_YEASX;N1PA31_YEASC;MET10_YEAST	Saccharomyces cerevisiae	>tr|A0A023VTQ0|A0A023VTQ0_YEASX assimilatory sulfite reductase (NADPH) OS=Saccharomyces cerevisiae OX=4932 GN=MET10 PE=4 SV=1;>tr|A7A267|A7A267_YEAS7 assimilatory sulfite reductase (NADPH) OS=Saccharomyces cerevisiae (strain YJM789) OX=307796 GN=MET10 PE=4 SV=1;>tr|B5VI55|B5VI55_YEAS6 assimilatory sulfite reductase (NADPH) OS=Saccharomyces cerevisiae (strain AWRI1631) OX=545124 GN=AWRI1631_60960 PE=4 SV=1;>tr|E9P9D1|E9P9D1_YEASX assimilatory sulfite reductase (NADPH) OS=Saccharomyces cerevisiae OX=4932 GN=MET10 PE=4 SV=1;>tr|N1PA31|N1PA31_YEASC assimilatory sulfite reductase (NADPH) OS=Saccharomyces cerevisiae (strain CEN.PK113-7D) OX=889517 GN=CENPK1137D_3413 PE=4 SV=1;>sp|P39692|MET10_YEAST Sulfite reductase [NADPH] flavoprotein component OS=Saccharomyces cerevisiae (strain ATCC 204508 / S288c) OX=559292 GN=MET10 PE=1 SV=2	100	FNELTGLR	FALSE	230;230;230;230;230;230	_FNELTGLR_.2	Filtered	Filtered	17.76913833618164	19.704666137695312
0.00030864197530864197	A0A023VU52;C7GM75;E9P9D8;E9P9H6;N1P0B3;P47169	MET5;ECM17;MET5;MET5;CENPK1137D_1434;MET5	Saccharomyces cerevisiae;Saccharomyces cerevisiae (strain JAY291);Saccharomyces cerevisiae;Saccharomyces cerevisiae;Saccharomyces cerevisiae (strain CEN.PK113-7D);Saccharomyces cerevisiae (strain ATCC 204508 / S288c)	Sulfite reductase [NADPH] subunit beta	A0A023VU52_YEASX;C7GM75_YEAS2;E9P9D8_YEASX;E9P9H6_YEASX;N1P0B3_YEASC;MET5_YEAST	Saccharomyces cerevisiae	>tr|A0A023VU52|A0A023VU52_YEASX Sulfite reductase [NADPH] subunit beta OS=Saccharomyces cerevisiae OX=4932 GN=MET5 PE=3 SV=1;>tr|C7GM75|C7GM75_YEAS2 Sulfite reductase [NADPH] subunit beta OS=Saccharomyces cerevisiae (strain JAY291) OX=574961 GN=ECM17 PE=3 SV=1;>tr|E9P9D8|E9P9D8_YEASX Sulfite reductase [NADPH] subunit beta OS=Saccharomyces cerevisiae OX=4932 GN=MET5 PE=3 SV=1;>tr|E9P9H6|E9P9H6_YEASX Sulfite reductase [NADPH] subunit beta OS=Saccharomyces cerevisiae OX=4932 GN=MET5 PE=3 SV=1;>tr|N1P0B3|N1P0B3_YEASC Sulfite reductase [NADPH] subunit beta OS=Saccharomyces cerevisiae (strain CEN.PK113-7D) OX=889517 GN=CENPK1137D_1434 PE=3 SV=1;>sp|P47169|MET5_YEAST Sulfite reductase [NADPH] subunit beta OS=Saccharomyces cerevisiae (strain ATCC 204508 / S288c) OX=559292 GN=MET5 PE=1 SV=1	100	IAVLQGVSK	FALSE	250;250;250;250;250;250	_IAVLQGVSK_.2	244.30368041992188	467.48956298828125	696.751220703125	675.7037963867188
0.00030864197530864197	A0A023VU52;C7GM75;E9P9D8;E9P9H6;N1P0B3;P47169	MET5;ECM17;MET5;MET5;CENPK1137D_1434;MET5	Saccharomyces cerevisiae;Saccharomyces cerevisiae (strain JAY291);Saccharomyces cerevisiae;Saccharomyces cerevisiae;Saccharomyces cerevisiae (strain CEN.PK113-7D);Saccharomyces cerevisiae (strain ATCC 204508 / S288c)	Sulfite reductase [NADPH] subunit beta	A0A023VU52_YEASX;C7GM75_YEAS2;E9P9D8_YEASX;E9P9H6_YEASX;N1P0B3_YEASC;MET5_YEAST	Saccharomyces cerevisiae	>tr|A0A023VU52|A0A023VU52_YEASX Sulfite reductase [NADPH] subunit beta OS=Saccharomyces cerevisiae OX=4932 GN=MET5 PE=3 SV=1;>tr|C7GM75|C7GM75_YEAS2 Sulfite reductase [NADPH] subunit beta OS=Saccharomyces cerevisiae (strain JAY291) OX=574961 GN=ECM17 PE=3 SV=1;>tr|E9P9D8|E9P9D8_YEASX Sulfite reductase [NADPH] subunit beta OS=Saccharomyces cerevisiae OX=4932 GN=MET5 PE=3 SV=1;>tr|E9P9H6|E9P9H6_YEASX Sulfite reductase [NADPH] subunit beta OS=Saccharomyces cerevisiae OX=4932 GN=MET5 PE=3 SV=1;>tr|N1P0B3|N1P0B3_YEASC Sulfite reductase [NADPH] subunit beta OS=Saccharomyces cerevisiae (strain CEN.PK113-7D) OX=889517 GN=CENPK1137D_1434 PE=3 SV=1;>sp|P47169|MET5_YEAST Sulfite reductase [NADPH] subunit beta OS=Saccharomyces cerevisiae (strain ATCC 204508 / S288c) OX=559292 GN=MET5 PE=1 SV=1	100	FLEILPSSVTK	FALSE	239;239;239;239;239;239	_FLEILPSSVTK_.2	190.31484985351562	246.69924926757812	658.1427612304688	778.8064575195312
0.00030864197530864197	A0A023VU52;C7GM75;E9P9D8;E9P9H6;N1P0B3;P47169	MET5;ECM17;MET5;MET5;CENPK1137D_1434;MET5	Saccharomyces cerevisiae;Saccharomyces cerevisiae (strain JAY291);Saccharomyces cerevisiae;Saccharomyces cerevisiae;Saccharomyces cerevisiae (strain CEN.PK113-7D);Saccharomyces cerevisiae (strain ATCC 204508 / S288c)	Sulfite reductase [NADPH] subunit beta	A0A023VU52_YEASX;C7GM75_YEAS2;E9P9D8_YEASX;E9P9H6_YEASX;N1P0B3_YEASC;MET5_YEAST	Saccharomyces cerevisiae	>tr|A0A023VU52|A0A023VU52_YEASX Sulfite reductase [NADPH] subunit beta OS=Saccharomyces cerevisiae OX=4932 GN=MET5 PE=3 SV=1;>tr|C7GM75|C7GM75_YEAS2 Sulfite reductase [NADPH] subunit beta OS=Saccharomyces cerevisiae (strain JAY291) OX=574961 GN=ECM17 PE=3 SV=1;>tr|E9P9D8|E9P9D8_YEASX Sulfite reductase [NADPH] subunit beta OS=Saccharomyces cerevisiae OX=4932 GN=MET5 PE=3 SV=1;>tr|E9P9H6|E9P9H6_YEASX Sulfite reductase [NADPH] subunit beta OS=Saccharomyces cerevisiae OX=4932 GN=MET5 PE=3 SV=1;>tr|N1P0B3|N1P0B3_YEASC Sulfite reductase [NADPH] subunit beta OS=Saccharomyces cerevisiae (strain CEN.PK113-7D) OX=889517 GN=CENPK1137D_1434 PE=3 SV=1;>sp|P47169|MET5_YEAST Sulfite reductase [NADPH] subunit beta OS=Saccharomyces cerevisiae (strain ATCC 204508 / S288c) OX=559292 GN=MET5 PE=1 SV=1	100	GLESVATDATHLLNNQDPLNTIK	FALSE	40;40;40;40;40;40	_GLESVATDATHLLNNQDPLNTIK_.3	144.2353057861328	176.76522827148438	317.29827880859375	614.2618408203125
0.00030864197530864197	A0A023VU52;C7GM75;E9P9D8;E9P9H6;N1P0B3;P47169	MET5;ECM17;MET5;MET5;CENPK1137D_1434;MET5	Saccharomyces cerevisiae;Saccharomyces cerevisiae (strain JAY291);Saccharomyces cerevisiae;Saccharomyces cerevisiae;Saccharomyces cerevisiae (strain CEN.PK113-7D);Saccharomyces cerevisiae (strain ATCC 204508 / S288c)	Sulfite reductase [NADPH] subunit beta	A0A023VU52_YEASX;C7GM75_YEAS2;E9P9D8_YEASX;E9P9H6_YEASX;N1P0B3_YEASC;MET5_YEAST	Saccharomyces cerevisiae	>tr|A0A023VU52|A0A023VU52_YEASX Sulfite reductase [NADPH] subunit beta OS=Saccharomyces cerevisiae OX=4932 GN=MET5 PE=3 SV=1;>tr|C7GM75|C7GM75_YEAS2 Sulfite reductase [NADPH] subunit beta OS=Saccharomyces cerevisiae (strain JAY291) OX=574961 GN=ECM17 PE=3 SV=1;>tr|E9P9D8|E9P9D8_YEASX Sulfite reductase [NADPH] subunit beta OS=Saccharomyces cerevisiae OX=4932 GN=MET5 PE=3 SV=1;>tr|E9P9H6|E9P9H6_YEASX Sulfite reductase [NADPH] subunit beta OS=Saccharomyces cerevisiae OX=4932 GN=MET5 PE=3 SV=1;>tr|N1P0B3|N1P0B3_YEASC Sulfite reductase [NADPH] subunit beta OS=Saccharomyces cerevisiae (strain CEN.PK113-7D) OX=889517 GN=CENPK1137D_1434 PE=3 SV=1;>sp|P47169|MET5_YEAST Sulfite reductase [NADPH] subunit beta OS=Saccharomyces cerevisiae (strain ATCC 204508 / S288c) OX=559292 GN=MET5 PE=1 SV=1	100	IAPTSDSFIFK	FALSE	465;465;465;464;465;465	_IAPTSDSFIFK_.2	164.025146484375	98.44773864746094	550.8060913085938	428.03363037109375
0.00030864197530864197	A0A023VU52;C7GM75;E9P9D8;E9P9H6;N1P0B3;P47169	MET5;ECM17;MET5;MET5;CENPK1137D_1434;MET5	Saccharomyces cerevisiae;Saccharomyces cerevisiae (strain JAY291);Saccharomyces cerevisiae;Saccharomyces cerevisiae;Saccharomyces cerevisiae (strain CEN.PK113-7D);Saccharomyces cerevisiae (strain ATCC 204508 / S288c)	Sulfite reductase [NADPH] subunit beta	A0A023VU52_YEASX;C7GM75_YEAS2;E9P9D8_YEASX;E9P9H6_YEASX;N1P0B3_YEASC;MET5_YEAST	Saccharomyces cerevisiae	>tr|A0A023VU52|A0A023VU52_YEASX Sulfite reductase [NADPH] subunit beta OS=Saccharomyces cerevisiae OX=4932 GN=MET5 PE=3 SV=1;>tr|C7GM75|C7GM75_YEAS2 Sulfite reductase [NADPH] subunit beta OS=Saccharomyces cerevisiae (strain JAY291) OX=574961 GN=ECM17 PE=3 SV=1;>tr|E9P9D8|E9P9D8_YEASX Sulfite reductase [NADPH] subunit beta OS=Saccharomyces cerevisiae OX=4932 GN=MET5 PE=3 SV=1;>tr|E9P9H6|E9P9H6_YEASX Sulfite reductase [NADPH] subunit beta OS=Saccharomyces cerevisiae OX=4932 GN=MET5 PE=3 SV=1;>tr|N1P0B3|N1P0B3_YEASC Sulfite reductase [NADPH] subunit beta OS=Saccharomyces cerevisiae (strain CEN.PK113-7D) OX=889517 GN=CENPK1137D_1434 PE=3 SV=1;>sp|P47169|MET5_YEAST Sulfite reductase [NADPH] subunit beta OS=Saccharomyces cerevisiae (strain ATCC 204508 / S288c) OX=559292 GN=MET5 PE=1 SV=1	100	DILTTVFTDETTLVK	FALSE	68;68;68;68;68;68	_DILTTVFTDETTLVK_.2	123.00759887695312	169.24703979492188	320.7728271484375	500.8020935058594
0.00030864197530864197	A0A023VU52;C7GM75;E9P9D8;E9P9H6;N1P0B3;P47169	MET5;ECM17;MET5;MET5;CENPK1137D_1434;MET5	Saccharomyces cerevisiae;Saccharomyces cerevisiae (strain JAY291);Saccharomyces cerevisiae;Saccharomyces cerevisiae;Saccharomyces cerevisiae (strain CEN.PK113-7D);Saccharomyces cerevisiae (strain ATCC 204508 / S288c)	Sulfite reductase [NADPH] subunit beta	A0A023VU52_YEASX;C7GM75_YEAS2;E9P9D8_YEASX;E9P9H6_YEASX;N1P0B3_YEASC;MET5_YEAST	Saccharomyces cerevisiae	>tr|A0A023VU52|A0A023VU52_YEASX Sulfite reductase [NADPH] subunit beta OS=Saccharomyces cerevisiae OX=4932 GN=MET5 PE=3 SV=1;>tr|C7GM75|C7GM75_YEAS2 Sulfite reductase [NADPH] subunit beta OS=Saccharomyces cerevisiae (strain JAY291) OX=574961 GN=ECM17 PE=3 SV=1;>tr|E9P9D8|E9P9D8_YEASX Sulfite reductase [NADPH] subunit beta OS=Saccharomyces cerevisiae OX=4932 GN=MET5 PE=3 SV=1;>tr|E9P9H6|E9P9H6_YEASX Sulfite reductase [NADPH] subunit beta OS=Saccharomyces cerevisiae OX=4932 GN=MET5 PE=3 SV=1;>tr|N1P0B3|N1P0B3_YEASC Sulfite reductase [NADPH] subunit beta OS=Saccharomyces cerevisiae (strain CEN.PK113-7D) OX=889517 GN=CENPK1137D_1434 PE=3 SV=1;>sp|P47169|MET5_YEAST Sulfite reductase [NADPH] subunit beta OS=Saccharomyces cerevisiae (strain ATCC 204508 / S288c) OX=559292 GN=MET5 PE=1 SV=1	100	TEDIIPPLEGIVIVQR	FALSE	1140;1140;1140;1139;1140;1140	_TEDIIPPLEGIVIVQR_.2	177.07473754882812	124.1208267211914	406.8444519042969	355.87030029296875
0.00030864197530864197	A0A023VU52;C7GM75;E9P9D8;E9P9H6;N1P0B3;P47169	MET5;ECM17;MET5;MET5;CENPK1137D_1434;MET5	Saccharomyces cerevisiae;Saccharomyces cerevisiae (strain JAY291);Saccharomyces cerevisiae;Saccharomyces cerevisiae;Saccharomyces cerevisiae (strain CEN.PK113-7D);Saccharomyces cerevisiae (strain ATCC 204508 / S288c)	Sulfite reductase [NADPH] subunit beta	A0A023VU52_YEASX;C7GM75_YEAS2;E9P9D8_YEASX;E9P9H6_YEASX;N1P0B3_YEASC;MET5_YEAST	Saccharomyces cerevisiae	>tr|A0A023VU52|A0A023VU52_YEASX Sulfite reductase [NADPH] subunit beta OS=Saccharomyces cerevisiae OX=4932 GN=MET5 PE=3 SV=1;>tr|C7GM75|C7GM75_YEAS2 Sulfite reductase [NADPH] subunit beta OS=Saccharomyces cerevisiae (strain JAY291) OX=574961 GN=ECM17 PE=3 SV=1;>tr|E9P9D8|E9P9D8_YEASX Sulfite reductase [NADPH] subunit beta OS=Saccharomyces cerevisiae OX=4932 GN=MET5 PE=3 SV=1;>tr|E9P9H6|E9P9H6_YEASX Sulfite reductase [NADPH] subunit beta OS=Saccharomyces cerevisiae OX=4932 GN=MET5 PE=3 SV=1;>tr|N1P0B3|N1P0B3_YEASC Sulfite reductase [NADPH] subunit beta OS=Saccharomyces cerevisiae (strain CEN.PK113-7D) OX=889517 GN=CENPK1137D_1434 PE=3 SV=1;>sp|P47169|MET5_YEAST Sulfite reductase [NADPH] subunit beta OS=Saccharomyces cerevisiae (strain ATCC 204508 / S288c) OX=559292 GN=MET5 PE=1 SV=1	100	QSAGDALTR	FALSE	652;652;652;651;652;652	_QSAGDALTR_.2	128.64767456054688	83.04176330566406	343.0706787109375	361.0294494628906
0.00030864197530864197	A0A023VU52;C7GM75;E9P9D8;E9P9H6;N1P0B3;P47169	MET5;ECM17;MET5;MET5;CENPK1137D_1434;MET5	Saccharomyces cerevisiae;Saccharomyces cerevisiae (strain JAY291);Saccharomyces cerevisiae;Saccharomyces cerevisiae;Saccharomyces cerevisiae (strain CEN.PK113-7D);Saccharomyces cerevisiae (strain ATCC 204508 / S288c)	Sulfite reductase [NADPH] subunit beta	A0A023VU52_YEASX;C7GM75_YEAS2;E9P9D8_YEASX;E9P9H6_YEASX;N1P0B3_YEASC;MET5_YEAST	Saccharomyces cerevisiae	>tr|A0A023VU52|A0A023VU52_YEASX Sulfite reductase [NADPH] subunit beta OS=Saccharomyces cerevisiae OX=4932 GN=MET5 PE=3 SV=1;>tr|C7GM75|C7GM75_YEAS2 Sulfite reductase [NADPH] subunit beta OS=Saccharomyces cerevisiae (strain JAY291) OX=574961 GN=ECM17 PE=3 SV=1;>tr|E9P9D8|E9P9D8_YEASX Sulfite reductase [NADPH] subunit beta OS=Saccharomyces cerevisiae OX=4932 GN=MET5 PE=3 SV=1;>tr|E9P9H6|E9P9H6_YEASX Sulfite reductase [NADPH] subunit beta OS=Saccharomyces cerevisiae OX=4932 GN=MET5 PE=3 SV=1;>tr|N1P0B3|N1P0B3_YEASC Sulfite reductase [NADPH] subunit beta OS=Saccharomyces cerevisiae (strain CEN.PK113-7D) OX=889517 GN=CENPK1137D_1434 PE=3 SV=1;>sp|P47169|MET5_YEAST Sulfite reductase [NADPH] subunit beta OS=Saccharomyces cerevisiae (strain ATCC 204508 / S288c) OX=559292 GN=MET5 PE=1 SV=1	100	GTISENLK	FALSE	862;862;862;861;862;862	_GTISENLK_.2	84.69203186035156	Filtered	348.5707092285156	312.1716003417969
0.00030864197530864197	A0A023VU52;C7GM75;E9P9D8;E9P9H6;N1P0B3;P47169	MET5;ECM17;MET5;MET5;CENPK1137D_1434;MET5	Saccharomyces cerevisiae;Saccharomyces cerevisiae (strain JAY291);Saccharomyces cerevisiae;Saccharomyces cerevisiae;Saccharomyces cerevisiae (strain CEN.PK113-7D);Saccharomyces cerevisiae (strain ATCC 204508 / S288c)	Sulfite reductase [NADPH] subunit beta	A0A023VU52_YEASX;C7GM75_YEAS2;E9P9D8_YEASX;E9P9H6_YEASX;N1P0B3_YEASC;MET5_YEAST	Saccharomyces cerevisiae	>tr|A0A023VU52|A0A023VU52_YEASX Sulfite reductase [NADPH] subunit beta OS=Saccharomyces cerevisiae OX=4932 GN=MET5 PE=3 SV=1;>tr|C7GM75|C7GM75_YEAS2 Sulfite reductase [NADPH] subunit beta OS=Saccharomyces cerevisiae (strain JAY291) OX=574961 GN=ECM17 PE=3 SV=1;>tr|E9P9D8|E9P9D8_YEASX Sulfite reductase [NADPH] subunit beta OS=Saccharomyces cerevisiae OX=4932 GN=MET5 PE=3 SV=1;>tr|E9P9H6|E9P9H6_YEASX Sulfite reductase [NADPH] subunit beta OS=Saccharomyces cerevisiae OX=4932 GN=MET5 PE=3 SV=1;>tr|N1P0B3|N1P0B3_YEASC Sulfite reductase [NADPH] subunit beta OS=Saccharomyces cerevisiae (strain CEN.PK113-7D) OX=889517 GN=CENPK1137D_1434 PE=3 SV=1;>sp|P47169|MET5_YEAST Sulfite reductase [NADPH] subunit beta OS=Saccharomyces cerevisiae (strain ATCC 204508 / S288c) OX=559292 GN=MET5 PE=1 SV=1	100	AEEQAEVTQLISSVK	FALSE	327;327;327;326;327;327	_AEEQAEVTQLISSVK_.2	61.73297119140625	83.77710723876953	254.9929656982422	275.9478759765625
0.00030864197530864197	A0A023VU52;C7GM75;E9P9D8;E9P9H6;N1P0B3;P47169	MET5;ECM17;MET5;MET5;CENPK1137D_1434;MET5	Saccharomyces cerevisiae;Saccharomyces cerevisiae (strain JAY291);Saccharomyces cerevisiae;Saccharomyces cerevisiae;Saccharomyces cerevisiae (strain CEN.PK113-7D);Saccharomyces cerevisiae (strain ATCC 204508 / S288c)	Sulfite reductase [NADPH] subunit beta	A0A023VU52_YEASX;C7GM75_YEAS2;E9P9D8_YEASX;E9P9H6_YEASX;N1P0B3_YEASC;MET5_YEAST	Saccharomyces cerevisiae	>tr|A0A023VU52|A0A023VU52_YEASX Sulfite reductase [NADPH] subunit beta OS=Saccharomyces cerevisiae OX=4932 GN=MET5 PE=3 SV=1;>tr|C7GM75|C7GM75_YEAS2 Sulfite reductase [NADPH] subunit beta OS=Saccharomyces cerevisiae (strain JAY291) OX=574961 GN=ECM17 PE=3 SV=1;>tr|E9P9D8|E9P9D8_YEASX Sulfite reductase [NADPH] subunit beta OS=Saccharomyces cerevisiae OX=4932 GN=MET5 PE=3 SV=1;>tr|E9P9H6|E9P9H6_YEASX Sulfite reductase [NADPH] subunit beta OS=Saccharomyces cerevisiae OX=4932 GN=MET5 PE=3 SV=1;>tr|N1P0B3|N1P0B3_YEASC Sulfite reductase [NADPH] subunit beta OS=Saccharomyces cerevisiae (strain CEN.PK113-7D) OX=889517 GN=CENPK1137D_1434 PE=3 SV=1;>sp|P47169|MET5_YEAST Sulfite reductase [NADPH] subunit beta OS=Saccharomyces cerevisiae (strain ATCC 204508 / S288c) OX=559292 GN=MET5 PE=1 SV=1	100	KNINVLLIDSEPYDHR	FALSE	502;502;502;501;502;502	_KNINVLLIDSEPYDHR_.3	47.637935638427734	62.33638000488281	224.31103515625	310.37139892578125
0.00030864197530864197	A0A023VU52;C7GM75;E9P9D8;E9P9H6;N1P0B3;P47169	MET5;ECM17;MET5;MET5;CENPK1137D_1434;MET5	Saccharomyces cerevisiae;Saccharomyces cerevisiae (strain JAY291);Saccharomyces cerevisiae;Saccharomyces cerevisiae;Saccharomyces cerevisiae (strain CEN.PK113-7D);Saccharomyces cerevisiae (strain ATCC 204508 / S288c)	Sulfite reductase [NADPH] subunit beta	A0A023VU52_YEASX;C7GM75_YEAS2;E9P9D8_YEASX;E9P9H6_YEASX;N1P0B3_YEASC;MET5_YEAST	Saccharomyces cerevisiae	>tr|A0A023VU52|A0A023VU52_YEASX Sulfite reductase [NADPH] subunit beta OS=Saccharomyces cerevisiae OX=4932 GN=MET5 PE=3 SV=1;>tr|C7GM75|C7GM75_YEAS2 Sulfite reductase [NADPH] subunit beta OS=Saccharomyces cerevisiae (strain JAY291) OX=574961 GN=ECM17 PE=3 SV=1;>tr|E9P9D8|E9P9D8_YEASX Sulfite reductase [NADPH] subunit beta OS=Saccharomyces cerevisiae OX=4932 GN=MET5 PE=3 SV=1;>tr|E9P9H6|E9P9H6_YEASX Sulfite reductase [NADPH] subunit beta OS=Saccharomyces cerevisiae OX=4932 GN=MET5 PE=3 SV=1;>tr|N1P0B3|N1P0B3_YEASC Sulfite reductase [NADPH] subunit beta OS=Saccharomyces cerevisiae (strain CEN.PK113-7D) OX=889517 GN=CENPK1137D_1434 PE=3 SV=1;>sp|P47169|MET5_YEAST Sulfite reductase [NADPH] subunit beta OS=Saccharomyces cerevisiae (strain ATCC 204508 / S288c) OX=559292 GN=MET5 PE=1 SV=1	100	VGIIKPTTEGK	FALSE	1421;1421;1421;1420;1421;1421	_VGIIKPTTEGK_.2	87.7972183227539	62.49444580078125	250.55992126464844	224.3378143310547
0.00030864197530864197	A0A023VU52;C7GM75;E9P9D8;E9P9H6;N1P0B3;P47169	MET5;ECM17;MET5;MET5;CENPK1137D_1434;MET5	Saccharomyces cerevisiae;Saccharomyces cerevisiae (strain JAY291);Saccharomyces cerevisiae;Saccharomyces cerevisiae;Saccharomyces cerevisiae (strain CEN.PK113-7D);Saccharomyces cerevisiae (strain ATCC 204508 / S288c)	Sulfite reductase [NADPH] subunit beta	A0A023VU52_YEASX;C7GM75_YEAS2;E9P9D8_YEASX;E9P9H6_YEASX;N1P0B3_YEASC;MET5_YEAST	Saccharomyces cerevisiae	>tr|A0A023VU52|A0A023VU52_YEASX Sulfite reductase [NADPH] subunit beta OS=Saccharomyces cerevisiae OX=4932 GN=MET5 PE=3 SV=1;>tr|C7GM75|C7GM75_YEAS2 Sulfite reductase [NADPH] subunit beta OS=Saccharomyces cerevisiae (strain JAY291) OX=574961 GN=ECM17 PE=3 SV=1;>tr|E9P9D8|E9P9D8_YEASX Sulfite reductase [NADPH] subunit beta OS=Saccharomyces cerevisiae OX=4932 GN=MET5 PE=3 SV=1;>tr|E9P9H6|E9P9H6_YEASX Sulfite reductase [NADPH] subunit beta OS=Saccharomyces cerevisiae OX=4932 GN=MET5 PE=3 SV=1;>tr|N1P0B3|N1P0B3_YEASC Sulfite reductase [NADPH] subunit beta OS=Saccharomyces cerevisiae (strain CEN.PK113-7D) OX=889517 GN=CENPK1137D_1434 PE=3 SV=1;>sp|P47169|MET5_YEAST Sulfite reductase [NADPH] subunit beta OS=Saccharomyces cerevisiae (strain ATCC 204508 / S288c) OX=559292 GN=MET5 PE=1 SV=1	100	VALSEATDSLTNFELVK	FALSE	180;180;180;180;180;180	_VALSEATDSLTNFELVK_.2	73.27217102050781	65.89215850830078	194.97811889648438	243.16371154785156
0.00030864197530864197	A0A023VU52;C7GM75;E9P9D8;E9P9H6;N1P0B3;P47169	MET5;ECM17;MET5;MET5;CENPK1137D_1434;MET5	Saccharomyces cerevisiae;Saccharomyces cerevisiae (strain JAY291);Saccharomyces cerevisiae;Saccharomyces cerevisiae;Saccharomyces cerevisiae (strain CEN.PK113-7D);Saccharomyces cerevisiae (strain ATCC 204508 / S288c)	Sulfite reductase [NADPH] subunit beta	A0A023VU52_YEASX;C7GM75_YEAS2;E9P9D8_YEASX;E9P9H6_YEASX;N1P0B3_YEASC;MET5_YEAST	Saccharomyces cerevisiae	>tr|A0A023VU52|A0A023VU52_YEASX Sulfite reductase [NADPH] subunit beta OS=Saccharomyces cerevisiae OX=4932 GN=MET5 PE=3 SV=1;>tr|C7GM75|C7GM75_YEAS2 Sulfite reductase [NADPH] subunit beta OS=Saccharomyces cerevisiae (strain JAY291) OX=574961 GN=ECM17 PE=3 SV=1;>tr|E9P9D8|E9P9D8_YEASX Sulfite reductase [NADPH] subunit beta OS=Saccharomyces cerevisiae OX=4932 GN=MET5 PE=3 SV=1;>tr|E9P9H6|E9P9H6_YEASX Sulfite reductase [NADPH] subunit beta OS=Saccharomyces cerevisiae OX=4932 GN=MET5 PE=3 SV=1;>tr|N1P0B3|N1P0B3_YEASC Sulfite reductase [NADPH] subunit beta OS=Saccharomyces cerevisiae (strain CEN.PK113-7D) OX=889517 GN=CENPK1137D_1434 PE=3 SV=1;>sp|P47169|MET5_YEAST Sulfite reductase [NADPH] subunit beta OS=Saccharomyces cerevisiae (strain ATCC 204508 / S288c) OX=559292 GN=MET5 PE=1 SV=1	100	VEDTPDLPQK	FALSE	1228;1228;1228;1227;1228;1228	_VEDTPDLPQK_.2	72.74012756347656	71.69522857666016	222.0814666748047	232.25714111328125
0.00030864197530864197	A0A023VU52;C7GM75;E9P9D8;E9P9H6;N1P0B3;P47169	MET5;ECM17;MET5;MET5;CENPK1137D_1434;MET5	Saccharomyces cerevisiae;Saccharomyces cerevisiae (strain JAY291);Saccharomyces cerevisiae;Saccharomyces cerevisiae;Saccharomyces cerevisiae (strain CEN.PK113-7D);Saccharomyces cerevisiae (strain ATCC 204508 / S288c)	Sulfite reductase [NADPH] subunit beta	A0A023VU52_YEASX;C7GM75_YEAS2;E9P9D8_YEASX;E9P9H6_YEASX;N1P0B3_YEASC;MET5_YEAST	Saccharomyces cerevisiae	>tr|A0A023VU52|A0A023VU52_YEASX Sulfite reductase [NADPH] subunit beta OS=Saccharomyces cerevisiae OX=4932 GN=MET5 PE=3 SV=1;>tr|C7GM75|C7GM75_YEAS2 Sulfite reductase [NADPH] subunit beta OS=Saccharomyces cerevisiae (strain JAY291) OX=574961 GN=ECM17 PE=3 SV=1;>tr|E9P9D8|E9P9D8_YEASX Sulfite reductase [NADPH] subunit beta OS=Saccharomyces cerevisiae OX=4932 GN=MET5 PE=3 SV=1;>tr|E9P9H6|E9P9H6_YEASX Sulfite reductase [NADPH] subunit beta OS=Saccharomyces cerevisiae OX=4932 GN=MET5 PE=3 SV=1;>tr|N1P0B3|N1P0B3_YEASC Sulfite reductase [NADPH] subunit beta OS=Saccharomyces cerevisiae (strain CEN.PK113-7D) OX=889517 GN=CENPK1137D_1434 PE=3 SV=1;>sp|P47169|MET5_YEAST Sulfite reductase [NADPH] subunit beta OS=Saccharomyces cerevisiae (strain ATCC 204508 / S288c) OX=559292 GN=MET5 PE=1 SV=1	100	LTGNQHLVISNITDEHVAGIK	FALSE	1257;1257;1257;1256;1257;1257	_LTGNQHLVISNITDEHVAGIK_.3	60.804866790771484	34.520957946777344	95.54413604736328	158.4677276611328
0.00030864197530864197	A0A023VU52;C7GM75;E9P9D8;E9P9H6;N1P0B3;P47169	MET5;ECM17;MET5;MET5;CENPK1137D_1434;MET5	Saccharomyces cerevisiae;Saccharomyces cerevisiae (strain JAY291);Saccharomyces cerevisiae;Saccharomyces cerevisiae;Saccharomyces cerevisiae (strain CEN.PK113-7D);Saccharomyces cerevisiae (strain ATCC 204508 / S288c)	Sulfite reductase [NADPH] subunit beta	A0A023VU52_YEASX;C7GM75_YEAS2;E9P9D8_YEASX;E9P9H6_YEASX;N1P0B3_YEASC;MET5_YEAST	Saccharomyces cerevisiae	>tr|A0A023VU52|A0A023VU52_YEASX Sulfite reductase [NADPH] subunit beta OS=Saccharomyces cerevisiae OX=4932 GN=MET5 PE=3 SV=1;>tr|C7GM75|C7GM75_YEAS2 Sulfite reductase [NADPH] subunit beta OS=Saccharomyces cerevisiae (strain JAY291) OX=574961 GN=ECM17 PE=3 SV=1;>tr|E9P9D8|E9P9D8_YEASX Sulfite reductase [NADPH] subunit beta OS=Saccharomyces cerevisiae OX=4932 GN=MET5 PE=3 SV=1;>tr|E9P9H6|E9P9H6_YEASX Sulfite reductase [NADPH] subunit beta OS=Saccharomyces cerevisiae OX=4932 GN=MET5 PE=3 SV=1;>tr|N1P0B3|N1P0B3_YEASC Sulfite reductase [NADPH] subunit beta OS=Saccharomyces cerevisiae (strain CEN.PK113-7D) OX=889517 GN=CENPK1137D_1434 PE=3 SV=1;>sp|P47169|MET5_YEAST Sulfite reductase [NADPH] subunit beta OS=Saccharomyces cerevisiae (strain ATCC 204508 / S288c) OX=559292 GN=MET5 PE=1 SV=1	100	LTGNQHLVISNITDEHVAGIK	FALSE	1257;1257;1257;1256;1257;1257	_LTGNQHLVISNITDEHVAGIK_.4	37.45357894897461	29.88396453857422	55.841087341308594	61.910728454589844
0.00030864197530864197	A0A023VU52;C7GM75;E9P9D8;E9P9H6;N1P0B3;P47169	MET5;ECM17;MET5;MET5;CENPK1137D_1434;MET5	Saccharomyces cerevisiae;Saccharomyces cerevisiae (strain JAY291);Saccharomyces cerevisiae;Saccharomyces cerevisiae;Saccharomyces cerevisiae (strain CEN.PK113-7D);Saccharomyces cerevisiae (strain ATCC 204508 / S288c)	Sulfite reductase [NADPH] subunit beta	A0A023VU52_YEASX;C7GM75_YEAS2;E9P9D8_YEASX;E9P9H6_YEASX;N1P0B3_YEASC;MET5_YEAST	Saccharomyces cerevisiae	>tr|A0A023VU52|A0A023VU52_YEASX Sulfite reductase [NADPH] subunit beta OS=Saccharomyces cerevisiae OX=4932 GN=MET5 PE=3 SV=1;>tr|C7GM75|C7GM75_YEAS2 Sulfite reductase [NADPH] subunit beta OS=Saccharomyces cerevisiae (strain JAY291) OX=574961 GN=ECM17 PE=3 SV=1;>tr|E9P9D8|E9P9D8_YEASX Sulfite reductase [NADPH] subunit beta OS=Saccharomyces cerevisiae OX=4932 GN=MET5 PE=3 SV=1;>tr|E9P9H6|E9P9H6_YEASX Sulfite reductase [NADPH] subunit beta OS=Saccharomyces cerevisiae OX=4932 GN=MET5 PE=3 SV=1;>tr|N1P0B3|N1P0B3_YEASC Sulfite reductase [NADPH] subunit beta OS=Saccharomyces cerevisiae (strain CEN.PK113-7D) OX=889517 GN=CENPK1137D_1434 PE=3 SV=1;>sp|P47169|MET5_YEAST Sulfite reductase [NADPH] subunit beta OS=Saccharomyces cerevisiae (strain ATCC 204508 / S288c) OX=559292 GN=MET5 PE=1 SV=1	100	ANVKDEEIVDYIKPLFK	FALSE	1386;1386;1386;1385;1386;1386	_ANVKDEEIVDYIKPLFK_.3	83.77664947509766	65.63996887207031	236.0274658203125	167.98695373535156
0.00030864197530864197	A0A023VU52;C7GM75;E9P9D8;E9P9H6;N1P0B3;P47169	MET5;ECM17;MET5;MET5;CENPK1137D_1434;MET5	Saccharomyces cerevisiae;Saccharomyces cerevisiae (strain JAY291);Saccharomyces cerevisiae;Saccharomyces cerevisiae;Saccharomyces cerevisiae (strain CEN.PK113-7D);Saccharomyces cerevisiae (strain ATCC 204508 / S288c)	Sulfite reductase [NADPH] subunit beta	A0A023VU52_YEASX;C7GM75_YEAS2;E9P9D8_YEASX;E9P9H6_YEASX;N1P0B3_YEASC;MET5_YEAST	Saccharomyces cerevisiae	>tr|A0A023VU52|A0A023VU52_YEASX Sulfite reductase [NADPH] subunit beta OS=Saccharomyces cerevisiae OX=4932 GN=MET5 PE=3 SV=1;>tr|C7GM75|C7GM75_YEAS2 Sulfite reductase [NADPH] subunit beta OS=Saccharomyces cerevisiae (strain JAY291) OX=574961 GN=ECM17 PE=3 SV=1;>tr|E9P9D8|E9P9D8_YEASX Sulfite reductase [NADPH] subunit beta OS=Saccharomyces cerevisiae OX=4932 GN=MET5 PE=3 SV=1;>tr|E9P9H6|E9P9H6_YEASX Sulfite reductase [NADPH] subunit beta OS=Saccharomyces cerevisiae OX=4932 GN=MET5 PE=3 SV=1;>tr|N1P0B3|N1P0B3_YEASC Sulfite reductase [NADPH] subunit beta OS=Saccharomyces cerevisiae (strain CEN.PK113-7D) OX=889517 GN=CENPK1137D_1434 PE=3 SV=1;>sp|P47169|MET5_YEAST Sulfite reductase [NADPH] subunit beta OS=Saccharomyces cerevisiae (strain ATCC 204508 / S288c) OX=559292 GN=MET5 PE=1 SV=1	100	VFYTTSTK	FALSE	25;25;25;25;25;25	_VFYTTSTK_.2	60.97809982299805	44.83089065551758	204.70217895507812	177.0886993408203
0.00030864197530864197	A0A023VU52;C7GM75;E9P9D8;E9P9H6;N1P0B3;P47169	MET5;ECM17;MET5;MET5;CENPK1137D_1434;MET5	Saccharomyces cerevisiae;Saccharomyces cerevisiae (strain JAY291);Saccharomyces cerevisiae;Saccharomyces cerevisiae;Saccharomyces cerevisiae (strain CEN.PK113-7D);Saccharomyces cerevisiae (strain ATCC 204508 / S288c)	Sulfite reductase [NADPH] subunit beta	A0A023VU52_YEASX;C7GM75_YEAS2;E9P9D8_YEASX;E9P9H6_YEASX;N1P0B3_YEASC;MET5_YEAST	Saccharomyces cerevisiae	>tr|A0A023VU52|A0A023VU52_YEASX Sulfite reductase [NADPH] subunit beta OS=Saccharomyces cerevisiae OX=4932 GN=MET5 PE=3 SV=1;>tr|C7GM75|C7GM75_YEAS2 Sulfite reductase [NADPH] subunit beta OS=Saccharomyces cerevisiae (strain JAY291) OX=574961 GN=ECM17 PE=3 SV=1;>tr|E9P9D8|E9P9D8_YEASX Sulfite reductase [NADPH] subunit beta OS=Saccharomyces cerevisiae OX=4932 GN=MET5 PE=3 SV=1;>tr|E9P9H6|E9P9H6_YEASX Sulfite reductase [NADPH] subunit beta OS=Saccharomyces cerevisiae OX=4932 GN=MET5 PE=3 SV=1;>tr|N1P0B3|N1P0B3_YEASC Sulfite reductase [NADPH] subunit beta OS=Saccharomyces cerevisiae (strain CEN.PK113-7D) OX=889517 GN=CENPK1137D_1434 PE=3 SV=1;>sp|P47169|MET5_YEAST Sulfite reductase [NADPH] subunit beta OS=Saccharomyces cerevisiae (strain ATCC 204508 / S288c) OX=559292 GN=MET5 PE=1 SV=1	100	FNPVYDDPSTDKEAFSLDSSVIR	FALSE	601;601;601;600;601;601	_FNPVYDDPSTDKEAFSLDSSVIR_.3	71.83560943603516	51.96109390258789	119.87671661376953	239.33399963378906
0.00030864197530864197	A0A023VU52;C7GM75;E9P9D8;E9P9H6;N1P0B3;P47169	MET5;ECM17;MET5;MET5;CENPK1137D_1434;MET5	Saccharomyces cerevisiae;Saccharomyces cerevisiae (strain JAY291);Saccharomyces cerevisiae;Saccharomyces cerevisiae;Saccharomyces cerevisiae (strain CEN.PK113-7D);Saccharomyces cerevisiae (strain ATCC 204508 / S288c)	Sulfite reductase [NADPH] subunit beta	A0A023VU52_YEASX;C7GM75_YEAS2;E9P9D8_YEASX;E9P9H6_YEASX;N1P0B3_YEASC;MET5_YEAST	Saccharomyces cerevisiae	>tr|A0A023VU52|A0A023VU52_YEASX Sulfite reductase [NADPH] subunit beta OS=Saccharomyces cerevisiae OX=4932 GN=MET5 PE=3 SV=1;>tr|C7GM75|C7GM75_YEAS2 Sulfite reductase [NADPH] subunit beta OS=Saccharomyces cerevisiae (strain JAY291) OX=574961 GN=ECM17 PE=3 SV=1;>tr|E9P9D8|E9P9D8_YEASX Sulfite reductase [NADPH] subunit beta OS=Saccharomyces cerevisiae OX=4932 GN=MET5 PE=3 SV=1;>tr|E9P9H6|E9P9H6_YEASX Sulfite reductase [NADPH] subunit beta OS=Saccharomyces cerevisiae OX=4932 GN=MET5 PE=3 SV=1;>tr|N1P0B3|N1P0B3_YEASC Sulfite reductase [NADPH] subunit beta OS=Saccharomyces cerevisiae (strain CEN.PK113-7D) OX=889517 GN=CENPK1137D_1434 PE=3 SV=1;>sp|P47169|MET5_YEAST Sulfite reductase [NADPH] subunit beta OS=Saccharomyces cerevisiae (strain ATCC 204508 / S288c) OX=559292 GN=MET5 PE=1 SV=1	100	ATFQIHGVLK	FALSE	949;949;949;948;949;949	_ATFQIHGVLK_.2	96.13184356689453	53.72541809082031	127.72325134277344	192.07835388183594
0.00030864197530864197	A0A023VU52;C7GM75;E9P9D8;E9P9H6;N1P0B3;P47169	MET5;ECM17;MET5;MET5;CENPK1137D_1434;MET5	Saccharomyces cerevisiae;Saccharomyces cerevisiae (strain JAY291);Saccharomyces cerevisiae;Saccharomyces cerevisiae;Saccharomyces cerevisiae (strain CEN.PK113-7D);Saccharomyces cerevisiae (strain ATCC 204508 / S288c)	Sulfite reductase [NADPH] subunit beta	A0A023VU52_YEASX;C7GM75_YEAS2;E9P9D8_YEASX;E9P9H6_YEASX;N1P0B3_YEASC;MET5_YEAST	Saccharomyces cerevisiae	>tr|A0A023VU52|A0A023VU52_YEASX Sulfite reductase [NADPH] subunit beta OS=Saccharomyces cerevisiae OX=4932 GN=MET5 PE=3 SV=1;>tr|C7GM75|C7GM75_YEAS2 Sulfite reductase [NADPH] subunit beta OS=Saccharomyces cerevisiae (strain JAY291) OX=574961 GN=ECM17 PE=3 SV=1;>tr|E9P9D8|E9P9D8_YEASX Sulfite reductase [NADPH] subunit beta OS=Saccharomyces cerevisiae OX=4932 GN=MET5 PE=3 SV=1;>tr|E9P9H6|E9P9H6_YEASX Sulfite reductase [NADPH] subunit beta OS=Saccharomyces cerevisiae OX=4932 GN=MET5 PE=3 SV=1;>tr|N1P0B3|N1P0B3_YEASC Sulfite reductase [NADPH] subunit beta OS=Saccharomyces cerevisiae (strain CEN.PK113-7D) OX=889517 GN=CENPK1137D_1434 PE=3 SV=1;>sp|P47169|MET5_YEAST Sulfite reductase [NADPH] subunit beta OS=Saccharomyces cerevisiae (strain ATCC 204508 / S288c) OX=559292 GN=MET5 PE=1 SV=1	100	PWLGELALVGK	FALSE	1352;1352;1352;1351;1352;1352	_PWLGELALVGK_.2	45.92195510864258	78.57059478759766	174.48675537109375	167.29808044433594
0.00030864197530864197	A0A023VU52;C7GM75;E9P9D8;E9P9H6;N1P0B3;P47169	MET5;ECM17;MET5;MET5;CENPK1137D_1434;MET5	Saccharomyces cerevisiae;Saccharomyces cerevisiae (strain JAY291);Saccharomyces cerevisiae;Saccharomyces cerevisiae;Saccharomyces cerevisiae (strain CEN.PK113-7D);Saccharomyces cerevisiae (strain ATCC 204508 / S288c)	Sulfite reductase [NADPH] subunit beta	A0A023VU52_YEASX;C7GM75_YEAS2;E9P9D8_YEASX;E9P9H6_YEASX;N1P0B3_YEASC;MET5_YEAST	Saccharomyces cerevisiae	>tr|A0A023VU52|A0A023VU52_YEASX Sulfite reductase [NADPH] subunit beta OS=Saccharomyces cerevisiae OX=4932 GN=MET5 PE=3 SV=1;>tr|C7GM75|C7GM75_YEAS2 Sulfite reductase [NADPH] subunit beta OS=Saccharomyces cerevisiae (strain JAY291) OX=574961 GN=ECM17 PE=3 SV=1;>tr|E9P9D8|E9P9D8_YEASX Sulfite reductase [NADPH] subunit beta OS=Saccharomyces cerevisiae OX=4932 GN=MET5 PE=3 SV=1;>tr|E9P9H6|E9P9H6_YEASX Sulfite reductase [NADPH] subunit beta OS=Saccharomyces cerevisiae OX=4932 GN=MET5 PE=3 SV=1;>tr|N1P0B3|N1P0B3_YEASC Sulfite reductase [NADPH] subunit beta OS=Saccharomyces cerevisiae (strain CEN.PK113-7D) OX=889517 GN=CENPK1137D_1434 PE=3 SV=1;>sp|P47169|MET5_YEAST Sulfite reductase [NADPH] subunit beta OS=Saccharomyces cerevisiae (strain ATCC 204508 / S288c) OX=559292 GN=MET5 PE=1 SV=1	100	QLQDFLDR	FALSE	625;625;625;624;625;625	_QLQDFLDR_.2	54.268646240234375	58.64583969116211	163.0892791748047	176.7204132080078
0.00030864197530864197	A0A023VU52;C7GM75;E9P9D8;E9P9H6;N1P0B3;P47169	MET5;ECM17;MET5;MET5;CENPK1137D_1434;MET5	Saccharomyces cerevisiae;Saccharomyces cerevisiae (strain JAY291);Saccharomyces cerevisiae;Saccharomyces cerevisiae;Saccharomyces cerevisiae (strain CEN.PK113-7D);Saccharomyces cerevisiae (strain ATCC 204508 / S288c)	Sulfite reductase [NADPH] subunit beta	A0A023VU52_YEASX;C7GM75_YEAS2;E9P9D8_YEASX;E9P9H6_YEASX;N1P0B3_YEASC;MET5_YEAST	Saccharomyces cerevisiae	>tr|A0A023VU52|A0A023VU52_YEASX Sulfite reductase [NADPH] subunit beta OS=Saccharomyces cerevisiae OX=4932 GN=MET5 PE=3 SV=1;>tr|C7GM75|C7GM75_YEAS2 Sulfite reductase [NADPH] subunit beta OS=Saccharomyces cerevisiae (strain JAY291) OX=574961 GN=ECM17 PE=3 SV=1;>tr|E9P9D8|E9P9D8_YEASX Sulfite reductase [NADPH] subunit beta OS=Saccharomyces cerevisiae OX=4932 GN=MET5 PE=3 SV=1;>tr|E9P9H6|E9P9H6_YEASX Sulfite reductase [NADPH] subunit beta OS=Saccharomyces cerevisiae OX=4932 GN=MET5 PE=3 SV=1;>tr|N1P0B3|N1P0B3_YEASC Sulfite reductase [NADPH] subunit beta OS=Saccharomyces cerevisiae (strain CEN.PK113-7D) OX=889517 GN=CENPK1137D_1434 PE=3 SV=1;>sp|P47169|MET5_YEAST Sulfite reductase [NADPH] subunit beta OS=Saccharomyces cerevisiae (strain ATCC 204508 / S288c) OX=559292 GN=MET5 PE=1 SV=1	100	EPDNNLFLGESNEK	FALSE	313;313;313;312;313;313	_EPDNNLFLGESNEK_.2	35.21007537841797	53.17905807495117	142.56825256347656	165.2335662841797
0.00030864197530864197	A0A023VU52;C7GM75;E9P9D8;E9P9H6;N1P0B3;P47169	MET5;ECM17;MET5;MET5;CENPK1137D_1434;MET5	Saccharomyces cerevisiae;Saccharomyces cerevisiae (strain JAY291);Saccharomyces cerevisiae;Saccharomyces cerevisiae;Saccharomyces cerevisiae (strain CEN.PK113-7D);Saccharomyces cerevisiae (strain ATCC 204508 / S288c)	Sulfite reductase [NADPH] subunit beta	A0A023VU52_YEASX;C7GM75_YEAS2;E9P9D8_YEASX;E9P9H6_YEASX;N1P0B3_YEASC;MET5_YEAST	Saccharomyces cerevisiae	>tr|A0A023VU52|A0A023VU52_YEASX Sulfite reductase [NADPH] subunit beta OS=Saccharomyces cerevisiae OX=4932 GN=MET5 PE=3 SV=1;>tr|C7GM75|C7GM75_YEAS2 Sulfite reductase [NADPH] subunit beta OS=Saccharomyces cerevisiae (strain JAY291) OX=574961 GN=ECM17 PE=3 SV=1;>tr|E9P9D8|E9P9D8_YEASX Sulfite reductase [NADPH] subunit beta OS=Saccharomyces cerevisiae OX=4932 GN=MET5 PE=3 SV=1;>tr|E9P9H6|E9P9H6_YEASX Sulfite reductase [NADPH] subunit beta OS=Saccharomyces cerevisiae OX=4932 GN=MET5 PE=3 SV=1;>tr|N1P0B3|N1P0B3_YEASC Sulfite reductase [NADPH] subunit beta OS=Saccharomyces cerevisiae (strain CEN.PK113-7D) OX=889517 GN=CENPK1137D_1434 PE=3 SV=1;>sp|P47169|MET5_YEAST Sulfite reductase [NADPH] subunit beta OS=Saccharomyces cerevisiae (strain ATCC 204508 / S288c) OX=559292 GN=MET5 PE=1 SV=1	100	ESITTVIVNLSPYDAEFSSVLPSNVGLIK	FALSE	199;199;199;199;199;199	_ESITTVIVNLSPYDAEFSSVLPSNVGLIK_.3	16.246896743774414	42.56684494018555	116.13387298583984	223.22528076171875
0.00030864197530864197	A0A023VU52;C7GM75;E9P9D8;E9P9H6;N1P0B3;P47169	MET5;ECM17;MET5;MET5;CENPK1137D_1434;MET5	Saccharomyces cerevisiae;Saccharomyces cerevisiae (strain JAY291);Saccharomyces cerevisiae;Saccharomyces cerevisiae;Saccharomyces cerevisiae (strain CEN.PK113-7D);Saccharomyces cerevisiae (strain ATCC 204508 / S288c)	Sulfite reductase [NADPH] subunit beta	A0A023VU52_YEASX;C7GM75_YEAS2;E9P9D8_YEASX;E9P9H6_YEASX;N1P0B3_YEASC;MET5_YEAST	Saccharomyces cerevisiae	>tr|A0A023VU52|A0A023VU52_YEASX Sulfite reductase [NADPH] subunit beta OS=Saccharomyces cerevisiae OX=4932 GN=MET5 PE=3 SV=1;>tr|C7GM75|C7GM75_YEAS2 Sulfite reductase [NADPH] subunit beta OS=Saccharomyces cerevisiae (strain JAY291) OX=574961 GN=ECM17 PE=3 SV=1;>tr|E9P9D8|E9P9D8_YEASX Sulfite reductase [NADPH] subunit beta OS=Saccharomyces cerevisiae OX=4932 GN=MET5 PE=3 SV=1;>tr|E9P9H6|E9P9H6_YEASX Sulfite reductase [NADPH] subunit beta OS=Saccharomyces cerevisiae OX=4932 GN=MET5 PE=3 SV=1;>tr|N1P0B3|N1P0B3_YEASC Sulfite reductase [NADPH] subunit beta OS=Saccharomyces cerevisiae (strain CEN.PK113-7D) OX=889517 GN=CENPK1137D_1434 PE=3 SV=1;>sp|P47169|MET5_YEAST Sulfite reductase [NADPH] subunit beta OS=Saccharomyces cerevisiae (strain ATCC 204508 / S288c) OX=559292 GN=MET5 PE=1 SV=1	100	SIHHLYSLPNK	FALSE	83;83;83;83;83;83	_SIHHLYSLPNK_.2	19.36935806274414	34.17548751831055	62.69477844238281	146.3701629638672
0.00030864197530864197	A0A023VU52;C7GM75;E9P9D8;E9P9H6;N1P0B3;P47169	MET5;ECM17;MET5;MET5;CENPK1137D_1434;MET5	Saccharomyces cerevisiae;Saccharomyces cerevisiae (strain JAY291);Saccharomyces cerevisiae;Saccharomyces cerevisiae;Saccharomyces cerevisiae (strain CEN.PK113-7D);Saccharomyces cerevisiae (strain ATCC 204508 / S288c)	Sulfite reductase [NADPH] subunit beta	A0A023VU52_YEASX;C7GM75_YEAS2;E9P9D8_YEASX;E9P9H6_YEASX;N1P0B3_YEASC;MET5_YEAST	Saccharomyces cerevisiae	>tr|A0A023VU52|A0A023VU52_YEASX Sulfite reductase [NADPH] subunit beta OS=Saccharomyces cerevisiae OX=4932 GN=MET5 PE=3 SV=1;>tr|C7GM75|C7GM75_YEAS2 Sulfite reductase [NADPH] subunit beta OS=Saccharomyces cerevisiae (strain JAY291) OX=574961 GN=ECM17 PE=3 SV=1;>tr|E9P9D8|E9P9D8_YEASX Sulfite reductase [NADPH] subunit beta OS=Saccharomyces cerevisiae OX=4932 GN=MET5 PE=3 SV=1;>tr|E9P9H6|E9P9H6_YEASX Sulfite reductase [NADPH] subunit beta OS=Saccharomyces cerevisiae OX=4932 GN=MET5 PE=3 SV=1;>tr|N1P0B3|N1P0B3_YEASC Sulfite reductase [NADPH] subunit beta OS=Saccharomyces cerevisiae (strain CEN.PK113-7D) OX=889517 GN=CENPK1137D_1434 PE=3 SV=1;>sp|P47169|MET5_YEAST Sulfite reductase [NADPH] subunit beta OS=Saccharomyces cerevisiae (strain ATCC 204508 / S288c) OX=559292 GN=MET5 PE=1 SV=1	100	SIHHLYSLPNK	FALSE	83;83;83;83;83;83	_SIHHLYSLPNK_.3	13.887173652648926	16.594961166381836	35.825042724609375	64.30707550048828
0.00030864197530864197	A0A023VU52;C7GM75;E9P9D8;E9P9H6;N1P0B3;P47169	MET5;ECM17;MET5;MET5;CENPK1137D_1434;MET5	Saccharomyces cerevisiae;Saccharomyces cerevisiae (strain JAY291);Saccharomyces cerevisiae;Saccharomyces cerevisiae;Saccharomyces cerevisiae (strain CEN.PK113-7D);Saccharomyces cerevisiae (strain ATCC 204508 / S288c)	Sulfite reductase [NADPH] subunit beta	A0A023VU52_YEASX;C7GM75_YEAS2;E9P9D8_YEASX;E9P9H6_YEASX;N1P0B3_YEASC;MET5_YEAST	Saccharomyces cerevisiae	>tr|A0A023VU52|A0A023VU52_YEASX Sulfite reductase [NADPH] subunit beta OS=Saccharomyces cerevisiae OX=4932 GN=MET5 PE=3 SV=1;>tr|C7GM75|C7GM75_YEAS2 Sulfite reductase [NADPH] subunit beta OS=Saccharomyces cerevisiae (strain JAY291) OX=574961 GN=ECM17 PE=3 SV=1;>tr|E9P9D8|E9P9D8_YEASX Sulfite reductase [NADPH] subunit beta OS=Saccharomyces cerevisiae OX=4932 GN=MET5 PE=3 SV=1;>tr|E9P9H6|E9P9H6_YEASX Sulfite reductase [NADPH] subunit beta OS=Saccharomyces cerevisiae OX=4932 GN=MET5 PE=3 SV=1;>tr|N1P0B3|N1P0B3_YEASC Sulfite reductase [NADPH] subunit beta OS=Saccharomyces cerevisiae (strain CEN.PK113-7D) OX=889517 GN=CENPK1137D_1434 PE=3 SV=1;>sp|P47169|MET5_YEAST Sulfite reductase [NADPH] subunit beta OS=Saccharomyces cerevisiae (strain ATCC 204508 / S288c) OX=559292 GN=MET5 PE=1 SV=1	100	SNIDYFGWIK	FALSE	1202;1202;1202;1201;1202;1202	_SNIDYFGWIK_.2	54.05685806274414	38.86368179321289	141.2339630126953	177.01681518554688
0.00030864197530864197	A0A023VU52;C7GM75;E9P9D8;E9P9H6;N1P0B3;P47169	MET5;ECM17;MET5;MET5;CENPK1137D_1434;MET5	Saccharomyces cerevisiae;Saccharomyces cerevisiae (strain JAY291);Saccharomyces cerevisiae;Saccharomyces cerevisiae;Saccharomyces cerevisiae (strain CEN.PK113-7D);Saccharomyces cerevisiae (strain ATCC 204508 / S288c)	Sulfite reductase [NADPH] subunit beta	A0A023VU52_YEASX;C7GM75_YEAS2;E9P9D8_YEASX;E9P9H6_YEASX;N1P0B3_YEASC;MET5_YEAST	Saccharomyces cerevisiae	>tr|A0A023VU52|A0A023VU52_YEASX Sulfite reductase [NADPH] subunit beta OS=Saccharomyces cerevisiae OX=4932 GN=MET5 PE=3 SV=1;>tr|C7GM75|C7GM75_YEAS2 Sulfite reductase [NADPH] subunit beta OS=Saccharomyces cerevisiae (strain JAY291) OX=574961 GN=ECM17 PE=3 SV=1;>tr|E9P9D8|E9P9D8_YEASX Sulfite reductase [NADPH] subunit beta OS=Saccharomyces cerevisiae OX=4932 GN=MET5 PE=3 SV=1;>tr|E9P9H6|E9P9H6_YEASX Sulfite reductase [NADPH] subunit beta OS=Saccharomyces cerevisiae OX=4932 GN=MET5 PE=3 SV=1;>tr|N1P0B3|N1P0B3_YEASC Sulfite reductase [NADPH] subunit beta OS=Saccharomyces cerevisiae (strain CEN.PK113-7D) OX=889517 GN=CENPK1137D_1434 PE=3 SV=1;>sp|P47169|MET5_YEAST Sulfite reductase [NADPH] subunit beta OS=Saccharomyces cerevisiae (strain ATCC 204508 / S288c) OX=559292 GN=MET5 PE=1 SV=1	100	TASDLLTLPQLLAQYSSSAPQNK	FALSE	2;2;2;2;2;2	_TASDLLTLPQLLAQYSSSAPQNK_.3	31.238510131835938	76.74443054199219	142.86428833007812	135.82554626464844
0.00030864197530864197	A0A023VU52;C7GM75;E9P9D8;E9P9H6;N1P0B3;P47169	MET5;ECM17;MET5;MET5;CENPK1137D_1434;MET5	Saccharomyces cerevisiae;Saccharomyces cerevisiae (strain JAY291);Saccharomyces cerevisiae;Saccharomyces cerevisiae;Saccharomyces cerevisiae (strain CEN.PK113-7D);Saccharomyces cerevisiae (strain ATCC 204508 / S288c)	Sulfite reductase [NADPH] subunit beta	A0A023VU52_YEASX;C7GM75_YEAS2;E9P9D8_YEASX;E9P9H6_YEASX;N1P0B3_YEASC;MET5_YEAST	Saccharomyces cerevisiae	>tr|A0A023VU52|A0A023VU52_YEASX Sulfite reductase [NADPH] subunit beta OS=Saccharomyces cerevisiae OX=4932 GN=MET5 PE=3 SV=1;>tr|C7GM75|C7GM75_YEAS2 Sulfite reductase [NADPH] subunit beta OS=Saccharomyces cerevisiae (strain JAY291) OX=574961 GN=ECM17 PE=3 SV=1;>tr|E9P9D8|E9P9D8_YEASX Sulfite reductase [NADPH] subunit beta OS=Saccharomyces cerevisiae OX=4932 GN=MET5 PE=3 SV=1;>tr|E9P9H6|E9P9H6_YEASX Sulfite reductase [NADPH] subunit beta OS=Saccharomyces cerevisiae OX=4932 GN=MET5 PE=3 SV=1;>tr|N1P0B3|N1P0B3_YEASC Sulfite reductase [NADPH] subunit beta OS=Saccharomyces cerevisiae (strain CEN.PK113-7D) OX=889517 GN=CENPK1137D_1434 PE=3 SV=1;>sp|P47169|MET5_YEAST Sulfite reductase [NADPH] subunit beta OS=Saccharomyces cerevisiae (strain ATCC 204508 / S288c) OX=559292 GN=MET5 PE=1 SV=1	100	AAFDQLLEGLSGPPLHVYYASDGGNAANLAK	FALSE	668;668;668;667;668;668	_AAFDQLLEGLSGPPLHVYYASDGGNAANLAK_.3	35.67035675048828	31.54787826538086	176.598388671875	142.7162628173828
0.00030864197530864197	A0A023VU52;C7GM75;E9P9D8;E9P9H6;N1P0B3;P47169	MET5;ECM17;MET5;MET5;CENPK1137D_1434;MET5	Saccharomyces cerevisiae;Saccharomyces cerevisiae (strain JAY291);Saccharomyces cerevisiae;Saccharomyces cerevisiae;Saccharomyces cerevisiae (strain CEN.PK113-7D);Saccharomyces cerevisiae (strain ATCC 204508 / S288c)	Sulfite reductase [NADPH] subunit beta	A0A023VU52_YEASX;C7GM75_YEAS2;E9P9D8_YEASX;E9P9H6_YEASX;N1P0B3_YEASC;MET5_YEAST	Saccharomyces cerevisiae	>tr|A0A023VU52|A0A023VU52_YEASX Sulfite reductase [NADPH] subunit beta OS=Saccharomyces cerevisiae OX=4932 GN=MET5 PE=3 SV=1;>tr|C7GM75|C7GM75_YEAS2 Sulfite reductase [NADPH] subunit beta OS=Saccharomyces cerevisiae (strain JAY291) OX=574961 GN=ECM17 PE=3 SV=1;>tr|E9P9D8|E9P9D8_YEASX Sulfite reductase [NADPH] subunit beta OS=Saccharomyces cerevisiae OX=4932 GN=MET5 PE=3 SV=1;>tr|E9P9H6|E9P9H6_YEASX Sulfite reductase [NADPH] subunit beta OS=Saccharomyces cerevisiae OX=4932 GN=MET5 PE=3 SV=1;>tr|N1P0B3|N1P0B3_YEASC Sulfite reductase [NADPH] subunit beta OS=Saccharomyces cerevisiae (strain CEN.PK113-7D) OX=889517 GN=CENPK1137D_1434 PE=3 SV=1;>sp|P47169|MET5_YEAST Sulfite reductase [NADPH] subunit beta OS=Saccharomyces cerevisiae (strain ATCC 204508 / S288c) OX=559292 GN=MET5 PE=1 SV=1	100	LDNTDFSGLR	FALSE	1285;1285;1285;1284;1285;1285	_LDNTDFSGLR_.2	52.88454055786133	57.23447799682617	138.26402282714844	164.69546508789062
0.00030864197530864197	A0A023VU52;C7GM75;E9P9D8;E9P9H6;N1P0B3;P47169	MET5;ECM17;MET5;MET5;CENPK1137D_1434;MET5	Saccharomyces cerevisiae;Saccharomyces cerevisiae (strain JAY291);Saccharomyces cerevisiae;Saccharomyces cerevisiae;Saccharomyces cerevisiae (strain CEN.PK113-7D);Saccharomyces cerevisiae (strain ATCC 204508 / S288c)	Sulfite reductase [NADPH] subunit beta	A0A023VU52_YEASX;C7GM75_YEAS2;E9P9D8_YEASX;E9P9H6_YEASX;N1P0B3_YEASC;MET5_YEAST	Saccharomyces cerevisiae	>tr|A0A023VU52|A0A023VU52_YEASX Sulfite reductase [NADPH] subunit beta OS=Saccharomyces cerevisiae OX=4932 GN=MET5 PE=3 SV=1;>tr|C7GM75|C7GM75_YEAS2 Sulfite reductase [NADPH] subunit beta OS=Saccharomyces cerevisiae (strain JAY291) OX=574961 GN=ECM17 PE=3 SV=1;>tr|E9P9D8|E9P9D8_YEASX Sulfite reductase [NADPH] subunit beta OS=Saccharomyces cerevisiae OX=4932 GN=MET5 PE=3 SV=1;>tr|E9P9H6|E9P9H6_YEASX Sulfite reductase [NADPH] subunit beta OS=Saccharomyces cerevisiae OX=4932 GN=MET5 PE=3 SV=1;>tr|N1P0B3|N1P0B3_YEASC Sulfite reductase [NADPH] subunit beta OS=Saccharomyces cerevisiae (strain CEN.PK113-7D) OX=889517 GN=CENPK1137D_1434 PE=3 SV=1;>sp|P47169|MET5_YEAST Sulfite reductase [NADPH] subunit beta OS=Saccharomyces cerevisiae (strain ATCC 204508 / S288c) OX=559292 GN=MET5 PE=1 SV=1	100	RLELLSAK	FALSE	796;796;796;795;796;796	_RLELLSAK_.2	33.79782485961914	23.54023551940918	127.65337371826172	165.3571319580078
0.00030864197530864197	A0A023VU52;C7GM75;E9P9D8;E9P9H6;N1P0B3;P47169	MET5;ECM17;MET5;MET5;CENPK1137D_1434;MET5	Saccharomyces cerevisiae;Saccharomyces cerevisiae (strain JAY291);Saccharomyces cerevisiae;Saccharomyces cerevisiae;Saccharomyces cerevisiae (strain CEN.PK113-7D);Saccharomyces cerevisiae (strain ATCC 204508 / S288c)	Sulfite reductase [NADPH] subunit beta	A0A023VU52_YEASX;C7GM75_YEAS2;E9P9D8_YEASX;E9P9H6_YEASX;N1P0B3_YEASC;MET5_YEAST	Saccharomyces cerevisiae	>tr|A0A023VU52|A0A023VU52_YEASX Sulfite reductase [NADPH] subunit beta OS=Saccharomyces cerevisiae OX=4932 GN=MET5 PE=3 SV=1;>tr|C7GM75|C7GM75_YEAS2 Sulfite reductase [NADPH] subunit beta OS=Saccharomyces cerevisiae (strain JAY291) OX=574961 GN=ECM17 PE=3 SV=1;>tr|E9P9D8|E9P9D8_YEASX Sulfite reductase [NADPH] subunit beta OS=Saccharomyces cerevisiae OX=4932 GN=MET5 PE=3 SV=1;>tr|E9P9H6|E9P9H6_YEASX Sulfite reductase [NADPH] subunit beta OS=Saccharomyces cerevisiae OX=4932 GN=MET5 PE=3 SV=1;>tr|N1P0B3|N1P0B3_YEASC Sulfite reductase [NADPH] subunit beta OS=Saccharomyces cerevisiae (strain CEN.PK113-7D) OX=889517 GN=CENPK1137D_1434 PE=3 SV=1;>sp|P47169|MET5_YEAST Sulfite reductase [NADPH] subunit beta OS=Saccharomyces cerevisiae (strain ATCC 204508 / S288c) OX=559292 GN=MET5 PE=1 SV=1	100	SSWLIGSDAWSYDLGHSGIQQVLSSR	FALSE	476;476;476;475;476;476	_SSWLIGSDAWSYDLGHSGIQQVLSSR_.3	62.242042541503906	42.47148132324219	116.50126647949219	125.22674560546875
0.00030864197530864197	A0A023VU52;C7GM75;E9P9D8;E9P9H6;N1P0B3;P47169	MET5;ECM17;MET5;MET5;CENPK1137D_1434;MET5	Saccharomyces cerevisiae;Saccharomyces cerevisiae (strain JAY291);Saccharomyces cerevisiae;Saccharomyces cerevisiae;Saccharomyces cerevisiae (strain CEN.PK113-7D);Saccharomyces cerevisiae (strain ATCC 204508 / S288c)	Sulfite reductase [NADPH] subunit beta	A0A023VU52_YEASX;C7GM75_YEAS2;E9P9D8_YEASX;E9P9H6_YEASX;N1P0B3_YEASC;MET5_YEAST	Saccharomyces cerevisiae	>tr|A0A023VU52|A0A023VU52_YEASX Sulfite reductase [NADPH] subunit beta OS=Saccharomyces cerevisiae OX=4932 GN=MET5 PE=3 SV=1;>tr|C7GM75|C7GM75_YEAS2 Sulfite reductase [NADPH] subunit beta OS=Saccharomyces cerevisiae (strain JAY291) OX=574961 GN=ECM17 PE=3 SV=1;>tr|E9P9D8|E9P9D8_YEASX Sulfite reductase [NADPH] subunit beta OS=Saccharomyces cerevisiae OX=4932 GN=MET5 PE=3 SV=1;>tr|E9P9H6|E9P9H6_YEASX Sulfite reductase [NADPH] subunit beta OS=Saccharomyces cerevisiae OX=4932 GN=MET5 PE=3 SV=1;>tr|N1P0B3|N1P0B3_YEASC Sulfite reductase [NADPH] subunit beta OS=Saccharomyces cerevisiae (strain CEN.PK113-7D) OX=889517 GN=CENPK1137D_1434 PE=3 SV=1;>sp|P47169|MET5_YEAST Sulfite reductase [NADPH] subunit beta OS=Saccharomyces cerevisiae (strain ATCC 204508 / S288c) OX=559292 GN=MET5 PE=1 SV=1	100	IGTSTAIEQDIDFPTLEIANEETK	FALSE	156;156;156;156;156;156	_IGTSTAIEQDIDFPTLEIANEETK_.3	37.74166488647461	33.87647247314453	81.26089477539062	157.10018920898438
0.00030864197530864197	A0A023VU52;C7GM75;E9P9D8;E9P9H6;N1P0B3;P47169	MET5;ECM17;MET5;MET5;CENPK1137D_1434;MET5	Saccharomyces cerevisiae;Saccharomyces cerevisiae (strain JAY291);Saccharomyces cerevisiae;Saccharomyces cerevisiae;Saccharomyces cerevisiae (strain CEN.PK113-7D);Saccharomyces cerevisiae (strain ATCC 204508 / S288c)	Sulfite reductase [NADPH] subunit beta	A0A023VU52_YEASX;C7GM75_YEAS2;E9P9D8_YEASX;E9P9H6_YEASX;N1P0B3_YEASC;MET5_YEAST	Saccharomyces cerevisiae	>tr|A0A023VU52|A0A023VU52_YEASX Sulfite reductase [NADPH] subunit beta OS=Saccharomyces cerevisiae OX=4932 GN=MET5 PE=3 SV=1;>tr|C7GM75|C7GM75_YEAS2 Sulfite reductase [NADPH] subunit beta OS=Saccharomyces cerevisiae (strain JAY291) OX=574961 GN=ECM17 PE=3 SV=1;>tr|E9P9D8|E9P9D8_YEASX Sulfite reductase [NADPH] subunit beta OS=Saccharomyces cerevisiae OX=4932 GN=MET5 PE=3 SV=1;>tr|E9P9H6|E9P9H6_YEASX Sulfite reductase [NADPH] subunit beta OS=Saccharomyces cerevisiae OX=4932 GN=MET5 PE=3 SV=1;>tr|N1P0B3|N1P0B3_YEASC Sulfite reductase [NADPH] subunit beta OS=Saccharomyces cerevisiae (strain CEN.PK113-7D) OX=889517 GN=CENPK1137D_1434 PE=3 SV=1;>sp|P47169|MET5_YEAST Sulfite reductase [NADPH] subunit beta OS=Saccharomyces cerevisiae (strain ATCC 204508 / S288c) OX=559292 GN=MET5 PE=1 SV=1	100	DETGLNHFTAFIENGR	FALSE	1212;1212;1212;1211;1212;1212	_DETGLNHFTAFIENGR_.3	39.85197830200195	41.876380920410156	126.225341796875	123.21692657470703
0.00030864197530864197	A0A023VU52;C7GM75;E9P9D8;E9P9H6;N1P0B3;P47169	MET5;ECM17;MET5;MET5;CENPK1137D_1434;MET5	Saccharomyces cerevisiae;Saccharomyces cerevisiae (strain JAY291);Saccharomyces cerevisiae;Saccharomyces cerevisiae;Saccharomyces cerevisiae (strain CEN.PK113-7D);Saccharomyces cerevisiae (strain ATCC 204508 / S288c)	Sulfite reductase [NADPH] subunit beta	A0A023VU52_YEASX;C7GM75_YEAS2;E9P9D8_YEASX;E9P9H6_YEASX;N1P0B3_YEASC;MET5_YEAST	Saccharomyces cerevisiae	>tr|A0A023VU52|A0A023VU52_YEASX Sulfite reductase [NADPH] subunit beta OS=Saccharomyces cerevisiae OX=4932 GN=MET5 PE=3 SV=1;>tr|C7GM75|C7GM75_YEAS2 Sulfite reductase [NADPH] subunit beta OS=Saccharomyces cerevisiae (strain JAY291) OX=574961 GN=ECM17 PE=3 SV=1;>tr|E9P9D8|E9P9D8_YEASX Sulfite reductase [NADPH] subunit beta OS=Saccharomyces cerevisiae OX=4932 GN=MET5 PE=3 SV=1;>tr|E9P9H6|E9P9H6_YEASX Sulfite reductase [NADPH] subunit beta OS=Saccharomyces cerevisiae OX=4932 GN=MET5 PE=3 SV=1;>tr|N1P0B3|N1P0B3_YEASC Sulfite reductase [NADPH] subunit beta OS=Saccharomyces cerevisiae (strain CEN.PK113-7D) OX=889517 GN=CENPK1137D_1434 PE=3 SV=1;>sp|P47169|MET5_YEAST Sulfite reductase [NADPH] subunit beta OS=Saccharomyces cerevisiae (strain ATCC 204508 / S288c) OX=559292 GN=MET5 PE=1 SV=1	100	LWEALGVSGAAVDDEPKPVTNEDIK	FALSE	830;830;830;829;830;830	_LWEALGVSGAAVDDEPKPVTNEDIK_.3	14.686633110046387	13.419829368591309	110.8014144897461	118.1540756225586
0.00030864197530864197	A0A023VU52;C7GM75;E9P9D8;E9P9H6;N1P0B3;P47169	MET5;ECM17;MET5;MET5;CENPK1137D_1434;MET5	Saccharomyces cerevisiae;Saccharomyces cerevisiae (strain JAY291);Saccharomyces cerevisiae;Saccharomyces cerevisiae;Saccharomyces cerevisiae (strain CEN.PK113-7D);Saccharomyces cerevisiae (strain ATCC 204508 / S288c)	Sulfite reductase [NADPH] subunit beta	A0A023VU52_YEASX;C7GM75_YEAS2;E9P9D8_YEASX;E9P9H6_YEASX;N1P0B3_YEASC;MET5_YEAST	Saccharomyces cerevisiae	>tr|A0A023VU52|A0A023VU52_YEASX Sulfite reductase [NADPH] subunit beta OS=Saccharomyces cerevisiae OX=4932 GN=MET5 PE=3 SV=1;>tr|C7GM75|C7GM75_YEAS2 Sulfite reductase [NADPH] subunit beta OS=Saccharomyces cerevisiae (strain JAY291) OX=574961 GN=ECM17 PE=3 SV=1;>tr|E9P9D8|E9P9D8_YEASX Sulfite reductase [NADPH] subunit beta OS=Saccharomyces cerevisiae OX=4932 GN=MET5 PE=3 SV=1;>tr|E9P9H6|E9P9H6_YEASX Sulfite reductase [NADPH] subunit beta OS=Saccharomyces cerevisiae OX=4932 GN=MET5 PE=3 SV=1;>tr|N1P0B3|N1P0B3_YEASC Sulfite reductase [NADPH] subunit beta OS=Saccharomyces cerevisiae (strain CEN.PK113-7D) OX=889517 GN=CENPK1137D_1434 PE=3 SV=1;>sp|P47169|MET5_YEAST Sulfite reductase [NADPH] subunit beta OS=Saccharomyces cerevisiae (strain ATCC 204508 / S288c) OX=559292 GN=MET5 PE=1 SV=1	100	SFWEALK	FALSE	748;748;748;747;748;748	_SFWEALK_.2	16.363513946533203	33.28523254394531	96.12738037109375	106.31037902832031
0.00030864197530864197	A0A023VU52;C7GM75;E9P9D8;E9P9H6;N1P0B3;P47169	MET5;ECM17;MET5;MET5;CENPK1137D_1434;MET5	Saccharomyces cerevisiae;Saccharomyces cerevisiae (strain JAY291);Saccharomyces cerevisiae;Saccharomyces cerevisiae;Saccharomyces cerevisiae (strain CEN.PK113-7D);Saccharomyces cerevisiae (strain ATCC 204508 / S288c)	Sulfite reductase [NADPH] subunit beta	A0A023VU52_YEASX;C7GM75_YEAS2;E9P9D8_YEASX;E9P9H6_YEASX;N1P0B3_YEASC;MET5_YEAST	Saccharomyces cerevisiae	>tr|A0A023VU52|A0A023VU52_YEASX Sulfite reductase [NADPH] subunit beta OS=Saccharomyces cerevisiae OX=4932 GN=MET5 PE=3 SV=1;>tr|C7GM75|C7GM75_YEAS2 Sulfite reductase [NADPH] subunit beta OS=Saccharomyces cerevisiae (strain JAY291) OX=574961 GN=ECM17 PE=3 SV=1;>tr|E9P9D8|E9P9D8_YEASX Sulfite reductase [NADPH] subunit beta OS=Saccharomyces cerevisiae OX=4932 GN=MET5 PE=3 SV=1;>tr|E9P9H6|E9P9H6_YEASX Sulfite reductase [NADPH] subunit beta OS=Saccharomyces cerevisiae OX=4932 GN=MET5 PE=3 SV=1;>tr|N1P0B3|N1P0B3_YEASC Sulfite reductase [NADPH] subunit beta OS=Saccharomyces cerevisiae (strain CEN.PK113-7D) OX=889517 GN=CENPK1137D_1434 PE=3 SV=1;>sp|P47169|MET5_YEAST Sulfite reductase [NADPH] subunit beta OS=Saccharomyces cerevisiae (strain ATCC 204508 / S288c) OX=559292 GN=MET5 PE=1 SV=1	100	TSLDPSLYLSEDANK	FALSE	401;401;401;400;401;401	_TSLDPSLYLSEDANK_.2	27.387802124023438	22.433528900146484	89.75321960449219	52.83167266845703
0.00030864197530864197	A0A023VU52;C7GM75;E9P9D8;E9P9H6;N1P0B3;P47169	MET5;ECM17;MET5;MET5;CENPK1137D_1434;MET5	Saccharomyces cerevisiae;Saccharomyces cerevisiae (strain JAY291);Saccharomyces cerevisiae;Saccharomyces cerevisiae;Saccharomyces cerevisiae (strain CEN.PK113-7D);Saccharomyces cerevisiae (strain ATCC 204508 / S288c)	Sulfite reductase [NADPH] subunit beta	A0A023VU52_YEASX;C7GM75_YEAS2;E9P9D8_YEASX;E9P9H6_YEASX;N1P0B3_YEASC;MET5_YEAST	Saccharomyces cerevisiae	>tr|A0A023VU52|A0A023VU52_YEASX Sulfite reductase [NADPH] subunit beta OS=Saccharomyces cerevisiae OX=4932 GN=MET5 PE=3 SV=1;>tr|C7GM75|C7GM75_YEAS2 Sulfite reductase [NADPH] subunit beta OS=Saccharomyces cerevisiae (strain JAY291) OX=574961 GN=ECM17 PE=3 SV=1;>tr|E9P9D8|E9P9D8_YEASX Sulfite reductase [NADPH] subunit beta OS=Saccharomyces cerevisiae OX=4932 GN=MET5 PE=3 SV=1;>tr|E9P9H6|E9P9H6_YEASX Sulfite reductase [NADPH] subunit beta OS=Saccharomyces cerevisiae OX=4932 GN=MET5 PE=3 SV=1;>tr|N1P0B3|N1P0B3_YEASC Sulfite reductase [NADPH] subunit beta OS=Saccharomyces cerevisiae (strain CEN.PK113-7D) OX=889517 GN=CENPK1137D_1434 PE=3 SV=1;>sp|P47169|MET5_YEAST Sulfite reductase [NADPH] subunit beta OS=Saccharomyces cerevisiae (strain ATCC 204508 / S288c) OX=559292 GN=MET5 PE=1 SV=1	100	YFHEDVSEDAY	FALSE	1432;1432;1432;1431;1432;1432	_YFHEDVSEDAY_.2	39.18013381958008	51.4137077331543	56.1440315246582	72.33016967773438
0.00030864197530864197	A0A023VU52;C7GM75;E9P9D8;E9P9H6;N1P0B3;P47169	MET5;ECM17;MET5;MET5;CENPK1137D_1434;MET5	Saccharomyces cerevisiae;Saccharomyces cerevisiae (strain JAY291);Saccharomyces cerevisiae;Saccharomyces cerevisiae;Saccharomyces cerevisiae (strain CEN.PK113-7D);Saccharomyces cerevisiae (strain ATCC 204508 / S288c)	Sulfite reductase [NADPH] subunit beta	A0A023VU52_YEASX;C7GM75_YEAS2;E9P9D8_YEASX;E9P9H6_YEASX;N1P0B3_YEASC;MET5_YEAST	Saccharomyces cerevisiae	>tr|A0A023VU52|A0A023VU52_YEASX Sulfite reductase [NADPH] subunit beta OS=Saccharomyces cerevisiae OX=4932 GN=MET5 PE=3 SV=1;>tr|C7GM75|C7GM75_YEAS2 Sulfite reductase [NADPH] subunit beta OS=Saccharomyces cerevisiae (strain JAY291) OX=574961 GN=ECM17 PE=3 SV=1;>tr|E9P9D8|E9P9D8_YEASX Sulfite reductase [NADPH] subunit beta OS=Saccharomyces cerevisiae OX=4932 GN=MET5 PE=3 SV=1;>tr|E9P9H6|E9P9H6_YEASX Sulfite reductase [NADPH] subunit beta OS=Saccharomyces cerevisiae OX=4932 GN=MET5 PE=3 SV=1;>tr|N1P0B3|N1P0B3_YEASC Sulfite reductase [NADPH] subunit beta OS=Saccharomyces cerevisiae (strain CEN.PK113-7D) OX=889517 GN=CENPK1137D_1434 PE=3 SV=1;>sp|P47169|MET5_YEAST Sulfite reductase [NADPH] subunit beta OS=Saccharomyces cerevisiae (strain ATCC 204508 / S288c) OX=559292 GN=MET5 PE=1 SV=1	100	EELISLAK	FALSE	393;393;393;392;393;393	_EELISLAK_.2	29.052457809448242	18.445104598999023	105.78209686279297	38.566650390625
0.00030864197530864197	A0A023VU52;C7GM75;E9P9D8;E9P9H6;N1P0B3;P47169	MET5;ECM17;MET5;MET5;CENPK1137D_1434;MET5	Saccharomyces cerevisiae;Saccharomyces cerevisiae (strain JAY291);Saccharomyces cerevisiae;Saccharomyces cerevisiae;Saccharomyces cerevisiae (strain CEN.PK113-7D);Saccharomyces cerevisiae (strain ATCC 204508 / S288c)	Sulfite reductase [NADPH] subunit beta	A0A023VU52_YEASX;C7GM75_YEAS2;E9P9D8_YEASX;E9P9H6_YEASX;N1P0B3_YEASC;MET5_YEAST	Saccharomyces cerevisiae	>tr|A0A023VU52|A0A023VU52_YEASX Sulfite reductase [NADPH] subunit beta OS=Saccharomyces cerevisiae OX=4932 GN=MET5 PE=3 SV=1;>tr|C7GM75|C7GM75_YEAS2 Sulfite reductase [NADPH] subunit beta OS=Saccharomyces cerevisiae (strain JAY291) OX=574961 GN=ECM17 PE=3 SV=1;>tr|E9P9D8|E9P9D8_YEASX Sulfite reductase [NADPH] subunit beta OS=Saccharomyces cerevisiae OX=4932 GN=MET5 PE=3 SV=1;>tr|E9P9H6|E9P9H6_YEASX Sulfite reductase [NADPH] subunit beta OS=Saccharomyces cerevisiae OX=4932 GN=MET5 PE=3 SV=1;>tr|N1P0B3|N1P0B3_YEASC Sulfite reductase [NADPH] subunit beta OS=Saccharomyces cerevisiae (strain CEN.PK113-7D) OX=889517 GN=CENPK1137D_1434 PE=3 SV=1;>sp|P47169|MET5_YEAST Sulfite reductase [NADPH] subunit beta OS=Saccharomyces cerevisiae (strain ATCC 204508 / S288c) OX=559292 GN=MET5 PE=1 SV=1	100	DEEIVDYIKPLFK	FALSE	1390;1390;1390;1389;1390;1390	_DEEIVDYIKPLFK_.2	22.458311080932617	21.192230224609375	49.78654098510742	79.95489501953125
0.00030864197530864197	A0A023VU52;C7GM75;E9P9D8;E9P9H6;N1P0B3;P47169	MET5;ECM17;MET5;MET5;CENPK1137D_1434;MET5	Saccharomyces cerevisiae;Saccharomyces cerevisiae (strain JAY291);Saccharomyces cerevisiae;Saccharomyces cerevisiae;Saccharomyces cerevisiae (strain CEN.PK113-7D);Saccharomyces cerevisiae (strain ATCC 204508 / S288c)	Sulfite reductase [NADPH] subunit beta	A0A023VU52_YEASX;C7GM75_YEAS2;E9P9D8_YEASX;E9P9H6_YEASX;N1P0B3_YEASC;MET5_YEAST	Saccharomyces cerevisiae	>tr|A0A023VU52|A0A023VU52_YEASX Sulfite reductase [NADPH] subunit beta OS=Saccharomyces cerevisiae OX=4932 GN=MET5 PE=3 SV=1;>tr|C7GM75|C7GM75_YEAS2 Sulfite reductase [NADPH] subunit beta OS=Saccharomyces cerevisiae (strain JAY291) OX=574961 GN=ECM17 PE=3 SV=1;>tr|E9P9D8|E9P9D8_YEASX Sulfite reductase [NADPH] subunit beta OS=Saccharomyces cerevisiae OX=4932 GN=MET5 PE=3 SV=1;>tr|E9P9H6|E9P9H6_YEASX Sulfite reductase [NADPH] subunit beta OS=Saccharomyces cerevisiae OX=4932 GN=MET5 PE=3 SV=1;>tr|N1P0B3|N1P0B3_YEASC Sulfite reductase [NADPH] subunit beta OS=Saccharomyces cerevisiae (strain CEN.PK113-7D) OX=889517 GN=CENPK1137D_1434 PE=3 SV=1;>sp|P47169|MET5_YEAST Sulfite reductase [NADPH] subunit beta OS=Saccharomyces cerevisiae (strain ATCC 204508 / S288c) OX=559292 GN=MET5 PE=1 SV=1	100	FHGIYTQDDR	FALSE	886;886;886;885;886;886	_FHGIYTQDDR_.2	Filtered	27.04840850830078	47.84772872924805	90.98047637939453
0.00030864197530864197	A0A023VU52;C7GM75;E9P9D8;E9P9H6;N1P0B3;P47169	MET5;ECM17;MET5;MET5;CENPK1137D_1434;MET5	Saccharomyces cerevisiae;Saccharomyces cerevisiae (strain JAY291);Saccharomyces cerevisiae;Saccharomyces cerevisiae;Saccharomyces cerevisiae (strain CEN.PK113-7D);Saccharomyces cerevisiae (strain ATCC 204508 / S288c)	Sulfite reductase [NADPH] subunit beta	A0A023VU52_YEASX;C7GM75_YEAS2;E9P9D8_YEASX;E9P9H6_YEASX;N1P0B3_YEASC;MET5_YEAST	Saccharomyces cerevisiae	>tr|A0A023VU52|A0A023VU52_YEASX Sulfite reductase [NADPH] subunit beta OS=Saccharomyces cerevisiae OX=4932 GN=MET5 PE=3 SV=1;>tr|C7GM75|C7GM75_YEAS2 Sulfite reductase [NADPH] subunit beta OS=Saccharomyces cerevisiae (strain JAY291) OX=574961 GN=ECM17 PE=3 SV=1;>tr|E9P9D8|E9P9D8_YEASX Sulfite reductase [NADPH] subunit beta OS=Saccharomyces cerevisiae OX=4932 GN=MET5 PE=3 SV=1;>tr|E9P9H6|E9P9H6_YEASX Sulfite reductase [NADPH] subunit beta OS=Saccharomyces cerevisiae OX=4932 GN=MET5 PE=3 SV=1;>tr|N1P0B3|N1P0B3_YEASC Sulfite reductase [NADPH] subunit beta OS=Saccharomyces cerevisiae (strain CEN.PK113-7D) OX=889517 GN=CENPK1137D_1434 PE=3 SV=1;>sp|P47169|MET5_YEAST Sulfite reductase [NADPH] subunit beta OS=Saccharomyces cerevisiae (strain ATCC 204508 / S288c) OX=559292 GN=MET5 PE=1 SV=1	100	KVVNLEDAYIK	FALSE	342;342;342;341;342;342	_KVVNLEDAYIK_.2	14.327609062194824	12.497267723083496	36.525047302246094	66.57435607910156
0.00030864197530864197	A0A023VU52;C7GM75;E9P9D8;E9P9H6;N1P0B3;P47169	MET5;ECM17;MET5;MET5;CENPK1137D_1434;MET5	Saccharomyces cerevisiae;Saccharomyces cerevisiae (strain JAY291);Saccharomyces cerevisiae;Saccharomyces cerevisiae;Saccharomyces cerevisiae (strain CEN.PK113-7D);Saccharomyces cerevisiae (strain ATCC 204508 / S288c)	Sulfite reductase [NADPH] subunit beta	A0A023VU52_YEASX;C7GM75_YEAS2;E9P9D8_YEASX;E9P9H6_YEASX;N1P0B3_YEASC;MET5_YEAST	Saccharomyces cerevisiae	>tr|A0A023VU52|A0A023VU52_YEASX Sulfite reductase [NADPH] subunit beta OS=Saccharomyces cerevisiae OX=4932 GN=MET5 PE=3 SV=1;>tr|C7GM75|C7GM75_YEAS2 Sulfite reductase [NADPH] subunit beta OS=Saccharomyces cerevisiae (strain JAY291) OX=574961 GN=ECM17 PE=3 SV=1;>tr|E9P9D8|E9P9D8_YEASX Sulfite reductase [NADPH] subunit beta OS=Saccharomyces cerevisiae OX=4932 GN=MET5 PE=3 SV=1;>tr|E9P9H6|E9P9H6_YEASX Sulfite reductase [NADPH] subunit beta OS=Saccharomyces cerevisiae OX=4932 GN=MET5 PE=3 SV=1;>tr|N1P0B3|N1P0B3_YEASC Sulfite reductase [NADPH] subunit beta OS=Saccharomyces cerevisiae (strain CEN.PK113-7D) OX=889517 GN=CENPK1137D_1434 PE=3 SV=1;>sp|P47169|MET5_YEAST Sulfite reductase [NADPH] subunit beta OS=Saccharomyces cerevisiae (strain ATCC 204508 / S288c) OX=559292 GN=MET5 PE=1 SV=1	100	VVNLEDAYIK	FALSE	343;343;343;342;343;343	_VVNLEDAYIK_.2	69.13673400878906	Filtered	290.2700500488281	360.9996643066406
0.00030864197530864197	A0A023VU52;C7GM75;E9P9D8;E9P9H6;N1P0B3;P47169	MET5;ECM17;MET5;MET5;CENPK1137D_1434;MET5	Saccharomyces cerevisiae;Saccharomyces cerevisiae (strain JAY291);Saccharomyces cerevisiae;Saccharomyces cerevisiae;Saccharomyces cerevisiae (strain CEN.PK113-7D);Saccharomyces cerevisiae (strain ATCC 204508 / S288c)	Sulfite reductase [NADPH] subunit beta	A0A023VU52_YEASX;C7GM75_YEAS2;E9P9D8_YEASX;E9P9H6_YEASX;N1P0B3_YEASC;MET5_YEAST	Saccharomyces cerevisiae	>tr|A0A023VU52|A0A023VU52_YEASX Sulfite reductase [NADPH] subunit beta OS=Saccharomyces cerevisiae OX=4932 GN=MET5 PE=3 SV=1;>tr|C7GM75|C7GM75_YEAS2 Sulfite reductase [NADPH] subunit beta OS=Saccharomyces cerevisiae (strain JAY291) OX=574961 GN=ECM17 PE=3 SV=1;>tr|E9P9D8|E9P9D8_YEASX Sulfite reductase [NADPH] subunit beta OS=Saccharomyces cerevisiae OX=4932 GN=MET5 PE=3 SV=1;>tr|E9P9H6|E9P9H6_YEASX Sulfite reductase [NADPH] subunit beta OS=Saccharomyces cerevisiae OX=4932 GN=MET5 PE=3 SV=1;>tr|N1P0B3|N1P0B3_YEASC Sulfite reductase [NADPH] subunit beta OS=Saccharomyces cerevisiae (strain CEN.PK113-7D) OX=889517 GN=CENPK1137D_1434 PE=3 SV=1;>sp|P47169|MET5_YEAST Sulfite reductase [NADPH] subunit beta OS=Saccharomyces cerevisiae (strain ATCC 204508 / S288c) OX=559292 GN=MET5 PE=1 SV=1	100	APHTYNLMLGGGYLGQR	FALSE	1363;1363;1363;1362;1363;1363	_APHTYNLMLGGGYLGQR_.3	13.966181755065918	21.29812240600586	29.233781814575195	76.00472259521484
0.00030864197530864197	A0A023VU52;C7GM75;E9P9D8;E9P9H6;N1P0B3;P47169	MET5;ECM17;MET5;MET5;CENPK1137D_1434;MET5	Saccharomyces cerevisiae;Saccharomyces cerevisiae (strain JAY291);Saccharomyces cerevisiae;Saccharomyces cerevisiae;Saccharomyces cerevisiae (strain CEN.PK113-7D);Saccharomyces cerevisiae (strain ATCC 204508 / S288c)	Sulfite reductase [NADPH] subunit beta	A0A023VU52_YEASX;C7GM75_YEAS2;E9P9D8_YEASX;E9P9H6_YEASX;N1P0B3_YEASC;MET5_YEAST	Saccharomyces cerevisiae	>tr|A0A023VU52|A0A023VU52_YEASX Sulfite reductase [NADPH] subunit beta OS=Saccharomyces cerevisiae OX=4932 GN=MET5 PE=3 SV=1;>tr|C7GM75|C7GM75_YEAS2 Sulfite reductase [NADPH] subunit beta OS=Saccharomyces cerevisiae (strain JAY291) OX=574961 GN=ECM17 PE=3 SV=1;>tr|E9P9D8|E9P9D8_YEASX Sulfite reductase [NADPH] subunit beta OS=Saccharomyces cerevisiae OX=4932 GN=MET5 PE=3 SV=1;>tr|E9P9H6|E9P9H6_YEASX Sulfite reductase [NADPH] subunit beta OS=Saccharomyces cerevisiae OX=4932 GN=MET5 PE=3 SV=1;>tr|N1P0B3|N1P0B3_YEASC Sulfite reductase [NADPH] subunit beta OS=Saccharomyces cerevisiae (strain CEN.PK113-7D) OX=889517 GN=CENPK1137D_1434 PE=3 SV=1;>sp|P47169|MET5_YEAST Sulfite reductase [NADPH] subunit beta OS=Saccharomyces cerevisiae (strain ATCC 204508 / S288c) OX=559292 GN=MET5 PE=1 SV=1	100	LISDHFLPK	FALSE	1007;1007;1007;1006;1007;1007	_LISDHFLPK_.2	52.86723709106445	Filtered	68.36631774902344	64.32030487060547
0.00030864197530864197	A0A023VU52;C7GM75;E9P9D8;E9P9H6;N1P0B3;P47169	MET5;ECM17;MET5;MET5;CENPK1137D_1434;MET5	Saccharomyces cerevisiae;Saccharomyces cerevisiae (strain JAY291);Saccharomyces cerevisiae;Saccharomyces cerevisiae;Saccharomyces cerevisiae (strain CEN.PK113-7D);Saccharomyces cerevisiae (strain ATCC 204508 / S288c)	Sulfite reductase [NADPH] subunit beta	A0A023VU52_YEASX;C7GM75_YEAS2;E9P9D8_YEASX;E9P9H6_YEASX;N1P0B3_YEASC;MET5_YEAST	Saccharomyces cerevisiae	>tr|A0A023VU52|A0A023VU52_YEASX Sulfite reductase [NADPH] subunit beta OS=Saccharomyces cerevisiae OX=4932 GN=MET5 PE=3 SV=1;>tr|C7GM75|C7GM75_YEAS2 Sulfite reductase [NADPH] subunit beta OS=Saccharomyces cerevisiae (strain JAY291) OX=574961 GN=ECM17 PE=3 SV=1;>tr|E9P9D8|E9P9D8_YEASX Sulfite reductase [NADPH] subunit beta OS=Saccharomyces cerevisiae OX=4932 GN=MET5 PE=3 SV=1;>tr|E9P9H6|E9P9H6_YEASX Sulfite reductase [NADPH] subunit beta OS=Saccharomyces cerevisiae OX=4932 GN=MET5 PE=3 SV=1;>tr|N1P0B3|N1P0B3_YEASC Sulfite reductase [NADPH] subunit beta OS=Saccharomyces cerevisiae (strain CEN.PK113-7D) OX=889517 GN=CENPK1137D_1434 PE=3 SV=1;>sp|P47169|MET5_YEAST Sulfite reductase [NADPH] subunit beta OS=Saccharomyces cerevisiae (strain ATCC 204508 / S288c) OX=559292 GN=MET5 PE=1 SV=1	100	TTPQQWLALDHLSDTSGNGTLK	FALSE	923;923;923;922;923;923	_TTPQQWLALDHLSDTSGNGTLK_.3	36.06582260131836	76.24432373046875	Filtered	88.28626251220703
0.00030864197530864197	A0A023VU52;C7GM75;E9P9D8;E9P9H6;N1P0B3;P47169	MET5;ECM17;MET5;MET5;CENPK1137D_1434;MET5	Saccharomyces cerevisiae;Saccharomyces cerevisiae (strain JAY291);Saccharomyces cerevisiae;Saccharomyces cerevisiae;Saccharomyces cerevisiae (strain CEN.PK113-7D);Saccharomyces cerevisiae (strain ATCC 204508 / S288c)	Sulfite reductase [NADPH] subunit beta	A0A023VU52_YEASX;C7GM75_YEAS2;E9P9D8_YEASX;E9P9H6_YEASX;N1P0B3_YEASC;MET5_YEAST	Saccharomyces cerevisiae	>tr|A0A023VU52|A0A023VU52_YEASX Sulfite reductase [NADPH] subunit beta OS=Saccharomyces cerevisiae OX=4932 GN=MET5 PE=3 SV=1;>tr|C7GM75|C7GM75_YEAS2 Sulfite reductase [NADPH] subunit beta OS=Saccharomyces cerevisiae (strain JAY291) OX=574961 GN=ECM17 PE=3 SV=1;>tr|E9P9D8|E9P9D8_YEASX Sulfite reductase [NADPH] subunit beta OS=Saccharomyces cerevisiae OX=4932 GN=MET5 PE=3 SV=1;>tr|E9P9H6|E9P9H6_YEASX Sulfite reductase [NADPH] subunit beta OS=Saccharomyces cerevisiae OX=4932 GN=MET5 PE=3 SV=1;>tr|N1P0B3|N1P0B3_YEASC Sulfite reductase [NADPH] subunit beta OS=Saccharomyces cerevisiae (strain CEN.PK113-7D) OX=889517 GN=CENPK1137D_1434 PE=3 SV=1;>sp|P47169|MET5_YEAST Sulfite reductase [NADPH] subunit beta OS=Saccharomyces cerevisiae (strain ATCC 204508 / S288c) OX=559292 GN=MET5 PE=1 SV=1	100	WLSFNGR	FALSE	423;423;423;422;423;423	_WLSFNGR_.2	Filtered	17.139883041381836	76.80863189697266	78.38583374023438
0.00030864197530864197	A0A023VU52;C7GM75;E9P9D8;E9P9H6;N1P0B3;P47169	MET5;ECM17;MET5;MET5;CENPK1137D_1434;MET5	Saccharomyces cerevisiae;Saccharomyces cerevisiae (strain JAY291);Saccharomyces cerevisiae;Saccharomyces cerevisiae;Saccharomyces cerevisiae (strain CEN.PK113-7D);Saccharomyces cerevisiae (strain ATCC 204508 / S288c)	Sulfite reductase [NADPH] subunit beta	A0A023VU52_YEASX;C7GM75_YEAS2;E9P9D8_YEASX;E9P9H6_YEASX;N1P0B3_YEASC;MET5_YEAST	Saccharomyces cerevisiae	>tr|A0A023VU52|A0A023VU52_YEASX Sulfite reductase [NADPH] subunit beta OS=Saccharomyces cerevisiae OX=4932 GN=MET5 PE=3 SV=1;>tr|C7GM75|C7GM75_YEAS2 Sulfite reductase [NADPH] subunit beta OS=Saccharomyces cerevisiae (strain JAY291) OX=574961 GN=ECM17 PE=3 SV=1;>tr|E9P9D8|E9P9D8_YEASX Sulfite reductase [NADPH] subunit beta OS=Saccharomyces cerevisiae OX=4932 GN=MET5 PE=3 SV=1;>tr|E9P9H6|E9P9H6_YEASX Sulfite reductase [NADPH] subunit beta OS=Saccharomyces cerevisiae OX=4932 GN=MET5 PE=3 SV=1;>tr|N1P0B3|N1P0B3_YEASC Sulfite reductase [NADPH] subunit beta OS=Saccharomyces cerevisiae (strain CEN.PK113-7D) OX=889517 GN=CENPK1137D_1434 PE=3 SV=1;>sp|P47169|MET5_YEAST Sulfite reductase [NADPH] subunit beta OS=Saccharomyces cerevisiae (strain ATCC 204508 / S288c) OX=559292 GN=MET5 PE=1 SV=1	100	FNPVYDDPSTDK	FALSE	601;601;601;600;601;601	_FNPVYDDPSTDK_.2	22.652122497558594	Filtered	49.89594650268555	85.5268783569336
0.00030864197530864197	A0A023VU52;C7GM75;E9P9D8;E9P9H6;N1P0B3;P47169	MET5;ECM17;MET5;MET5;CENPK1137D_1434;MET5	Saccharomyces cerevisiae;Saccharomyces cerevisiae (strain JAY291);Saccharomyces cerevisiae;Saccharomyces cerevisiae;Saccharomyces cerevisiae (strain CEN.PK113-7D);Saccharomyces cerevisiae (strain ATCC 204508 / S288c)	Sulfite reductase [NADPH] subunit beta	A0A023VU52_YEASX;C7GM75_YEAS2;E9P9D8_YEASX;E9P9H6_YEASX;N1P0B3_YEASC;MET5_YEAST	Saccharomyces cerevisiae	>tr|A0A023VU52|A0A023VU52_YEASX Sulfite reductase [NADPH] subunit beta OS=Saccharomyces cerevisiae OX=4932 GN=MET5 PE=3 SV=1;>tr|C7GM75|C7GM75_YEAS2 Sulfite reductase [NADPH] subunit beta OS=Saccharomyces cerevisiae (strain JAY291) OX=574961 GN=ECM17 PE=3 SV=1;>tr|E9P9D8|E9P9D8_YEASX Sulfite reductase [NADPH] subunit beta OS=Saccharomyces cerevisiae OX=4932 GN=MET5 PE=3 SV=1;>tr|E9P9H6|E9P9H6_YEASX Sulfite reductase [NADPH] subunit beta OS=Saccharomyces cerevisiae OX=4932 GN=MET5 PE=3 SV=1;>tr|N1P0B3|N1P0B3_YEASC Sulfite reductase [NADPH] subunit beta OS=Saccharomyces cerevisiae (strain CEN.PK113-7D) OX=889517 GN=CENPK1137D_1434 PE=3 SV=1;>sp|P47169|MET5_YEAST Sulfite reductase [NADPH] subunit beta OS=Saccharomyces cerevisiae (strain ATCC 204508 / S288c) OX=559292 GN=MET5 PE=1 SV=1	100	NAVESGYWPLYR	FALSE	589;589;589;588;589;589	_NAVESGYWPLYR_.2	13.708545684814453	Filtered	68.9723892211914	31.862916946411133
0.00030864197530864197	A0A023VU52;C7GM75;E9P9D8;E9P9H6;N1P0B3;P47169	MET5;ECM17;MET5;MET5;CENPK1137D_1434;MET5	Saccharomyces cerevisiae;Saccharomyces cerevisiae (strain JAY291);Saccharomyces cerevisiae;Saccharomyces cerevisiae;Saccharomyces cerevisiae (strain CEN.PK113-7D);Saccharomyces cerevisiae (strain ATCC 204508 / S288c)	Sulfite reductase [NADPH] subunit beta	A0A023VU52_YEASX;C7GM75_YEAS2;E9P9D8_YEASX;E9P9H6_YEASX;N1P0B3_YEASC;MET5_YEAST	Saccharomyces cerevisiae	>tr|A0A023VU52|A0A023VU52_YEASX Sulfite reductase [NADPH] subunit beta OS=Saccharomyces cerevisiae OX=4932 GN=MET5 PE=3 SV=1;>tr|C7GM75|C7GM75_YEAS2 Sulfite reductase [NADPH] subunit beta OS=Saccharomyces cerevisiae (strain JAY291) OX=574961 GN=ECM17 PE=3 SV=1;>tr|E9P9D8|E9P9D8_YEASX Sulfite reductase [NADPH] subunit beta OS=Saccharomyces cerevisiae OX=4932 GN=MET5 PE=3 SV=1;>tr|E9P9H6|E9P9H6_YEASX Sulfite reductase [NADPH] subunit beta OS=Saccharomyces cerevisiae OX=4932 GN=MET5 PE=3 SV=1;>tr|N1P0B3|N1P0B3_YEASC Sulfite reductase [NADPH] subunit beta OS=Saccharomyces cerevisiae (strain CEN.PK113-7D) OX=889517 GN=CENPK1137D_1434 PE=3 SV=1;>sp|P47169|MET5_YEAST Sulfite reductase [NADPH] subunit beta OS=Saccharomyces cerevisiae (strain ATCC 204508 / S288c) OX=559292 GN=MET5 PE=1 SV=1	100	NVMVSALPTNAK	FALSE	985;985;985;984;985;985	_NVMVSALPTNAK_.2	Filtered	31.190330505371094	Filtered	20.429237365722656
0.00030864197530864197	A0A023VU52;C7GM75;E9P9D8;E9P9H6;N1P0B3;P47169	MET5;ECM17;MET5;MET5;CENPK1137D_1434;MET5	Saccharomyces cerevisiae;Saccharomyces cerevisiae (strain JAY291);Saccharomyces cerevisiae;Saccharomyces cerevisiae;Saccharomyces cerevisiae (strain CEN.PK113-7D);Saccharomyces cerevisiae (strain ATCC 204508 / S288c)	Sulfite reductase [NADPH] subunit beta	A0A023VU52_YEASX;C7GM75_YEAS2;E9P9D8_YEASX;E9P9H6_YEASX;N1P0B3_YEASC;MET5_YEAST	Saccharomyces cerevisiae	>tr|A0A023VU52|A0A023VU52_YEASX Sulfite reductase [NADPH] subunit beta OS=Saccharomyces cerevisiae OX=4932 GN=MET5 PE=3 SV=1;>tr|C7GM75|C7GM75_YEAS2 Sulfite reductase [NADPH] subunit beta OS=Saccharomyces cerevisiae (strain JAY291) OX=574961 GN=ECM17 PE=3 SV=1;>tr|E9P9D8|E9P9D8_YEASX Sulfite reductase [NADPH] subunit beta OS=Saccharomyces cerevisiae OX=4932 GN=MET5 PE=3 SV=1;>tr|E9P9H6|E9P9H6_YEASX Sulfite reductase [NADPH] subunit beta OS=Saccharomyces cerevisiae OX=4932 GN=MET5 PE=3 SV=1;>tr|N1P0B3|N1P0B3_YEASC Sulfite reductase [NADPH] subunit beta OS=Saccharomyces cerevisiae (strain CEN.PK113-7D) OX=889517 GN=CENPK1137D_1434 PE=3 SV=1;>sp|P47169|MET5_YEAST Sulfite reductase [NADPH] subunit beta OS=Saccharomyces cerevisiae (strain ATCC 204508 / S288c) OX=559292 GN=MET5 PE=1 SV=1	100	EAFSLDSSVIR	FALSE	613;613;613;612;613;613	_EAFSLDSSVIR_.2	Filtered	Filtered	139.18283081054688	112.926
0.00030864197530864197	A0A023VU52;C7GM75;E9P9D8;E9P9H6;N1P0B3;P47169	MET5;ECM17;MET5;MET5;CENPK1137D_1434;MET5	Saccharomyces cerevisiae;Saccharomyces cerevisiae (strain JAY291);Saccharomyces cerevisiae;Saccharomyces cerevisiae;Saccharomyces cerevisiae (strain CEN.PK113-7D);Saccharomyces cerevisiae (strain ATCC 204508 / S288c)	Sulfite reductase [NADPH] subunit beta	A0A023VU52_YEASX;C7GM75_YEAS2;E9P9D8_YEASX;E9P9H6_YEASX;N1P0B3_YEASC;MET5_YEAST	Saccharomyces cerevisiae	>tr|A0A023VU52|A0A023VU52_YEASX Sulfite reductase [NADPH] subunit beta OS=Saccharomyces cerevisiae OX=4932 GN=MET5 PE=3 SV=1;>tr|C7GM75|C7GM75_YEAS2 Sulfite reductase [NADPH] subunit beta OS=Saccharomyces cerevisiae (strain JAY291) OX=574961 GN=ECM17 PE=3 SV=1;>tr|E9P9D8|E9P9D8_YEASX Sulfite reductase [NADPH] subunit beta OS=Saccharomyces cerevisiae OX=4932 GN=MET5 PE=3 SV=1;>tr|E9P9H6|E9P9H6_YEASX Sulfite reductase [NADPH] subunit beta OS=Saccharomyces cerevisiae OX=4932 GN=MET5 PE=3 SV=1;>tr|N1P0B3|N1P0B3_YEASC Sulfite reductase [NADPH] subunit beta OS=Saccharomyces cerevisiae (strain CEN.PK113-7D) OX=889517 GN=CENPK1137D_1434 PE=3 SV=1;>sp|P47169|MET5_YEAST Sulfite reductase [NADPH] subunit beta OS=Saccharomyces cerevisiae (strain ATCC 204508 / S288c) OX=559292 GN=MET5 PE=1 SV=1	100	ALIPLGLGDDQDADGFQTAYSEWEPK	FALSE	804;804;804;803;804;804	_ALIPLGLGDDQDADGFQTAYSEWEPK_.3	Filtered	Filtered	55.60622787475586	58.83454895019531
0.00030864197530864197	A0A023VU52;C7GM75;E9P9D8;E9P9H6;N1P0B3;P47169	MET5;ECM17;MET5;MET5;CENPK1137D_1434;MET5	Saccharomyces cerevisiae;Saccharomyces cerevisiae (strain JAY291);Saccharomyces cerevisiae;Saccharomyces cerevisiae;Saccharomyces cerevisiae (strain CEN.PK113-7D);Saccharomyces cerevisiae (strain ATCC 204508 / S288c)	Sulfite reductase [NADPH] subunit beta	A0A023VU52_YEASX;C7GM75_YEAS2;E9P9D8_YEASX;E9P9H6_YEASX;N1P0B3_YEASC;MET5_YEAST	Saccharomyces cerevisiae	>tr|A0A023VU52|A0A023VU52_YEASX Sulfite reductase [NADPH] subunit beta OS=Saccharomyces cerevisiae OX=4932 GN=MET5 PE=3 SV=1;>tr|C7GM75|C7GM75_YEAS2 Sulfite reductase [NADPH] subunit beta OS=Saccharomyces cerevisiae (strain JAY291) OX=574961 GN=ECM17 PE=3 SV=1;>tr|E9P9D8|E9P9D8_YEASX Sulfite reductase [NADPH] subunit beta OS=Saccharomyces cerevisiae OX=4932 GN=MET5 PE=3 SV=1;>tr|E9P9H6|E9P9H6_YEASX Sulfite reductase [NADPH] subunit beta OS=Saccharomyces cerevisiae OX=4932 GN=MET5 PE=3 SV=1;>tr|N1P0B3|N1P0B3_YEASC Sulfite reductase [NADPH] subunit beta OS=Saccharomyces cerevisiae (strain CEN.PK113-7D) OX=889517 GN=CENPK1137D_1434 PE=3 SV=1;>sp|P47169|MET5_YEAST Sulfite reductase [NADPH] subunit beta OS=Saccharomyces cerevisiae (strain ATCC 204508 / S288c) OX=559292 GN=MET5 PE=1 SV=1	100	VEEYWGK	FALSE	1184;1184;1184;1183;1184;1184	_VEEYWGK_.2	Filtered	Filtered	26.353378295898438	26.522924423217773
0.00030864197530864197	A0A023VU52;C7GM75;E9P9D8;E9P9H6;N1P0B3;P47169	MET5;ECM17;MET5;MET5;CENPK1137D_1434;MET5	Saccharomyces cerevisiae;Saccharomyces cerevisiae (strain JAY291);Saccharomyces cerevisiae;Saccharomyces cerevisiae;Saccharomyces cerevisiae (strain CEN.PK113-7D);Saccharomyces cerevisiae (strain ATCC 204508 / S288c)	Sulfite reductase [NADPH] subunit beta	A0A023VU52_YEASX;C7GM75_YEAS2;E9P9D8_YEASX;E9P9H6_YEASX;N1P0B3_YEASC;MET5_YEAST	Saccharomyces cerevisiae	>tr|A0A023VU52|A0A023VU52_YEASX Sulfite reductase [NADPH] subunit beta OS=Saccharomyces cerevisiae OX=4932 GN=MET5 PE=3 SV=1;>tr|C7GM75|C7GM75_YEAS2 Sulfite reductase [NADPH] subunit beta OS=Saccharomyces cerevisiae (strain JAY291) OX=574961 GN=ECM17 PE=3 SV=1;>tr|E9P9D8|E9P9D8_YEASX Sulfite reductase [NADPH] subunit beta OS=Saccharomyces cerevisiae OX=4932 GN=MET5 PE=3 SV=1;>tr|E9P9H6|E9P9H6_YEASX Sulfite reductase [NADPH] subunit beta OS=Saccharomyces cerevisiae OX=4932 GN=MET5 PE=3 SV=1;>tr|N1P0B3|N1P0B3_YEASC Sulfite reductase [NADPH] subunit beta OS=Saccharomyces cerevisiae (strain CEN.PK113-7D) OX=889517 GN=CENPK1137D_1434 PE=3 SV=1;>sp|P47169|MET5_YEAST Sulfite reductase [NADPH] subunit beta OS=Saccharomyces cerevisiae (strain ATCC 204508 / S288c) OX=559292 GN=MET5 PE=1 SV=1	100	LWEALGVSGAAVDDEPKPVTNEDIKR	FALSE	830;830;830;829;830;830	_LWEALGVSGAAVDDEPKPVTNEDIKR_.3	6.453927516937256	Filtered	Filtered	5.130000114440918
0.00030864197530864197	A0A023VU52;C7GM75;E9P9D8;E9P9H6;N1P0B3;P47169	MET5;ECM17;MET5;MET5;CENPK1137D_1434;MET5	Saccharomyces cerevisiae;Saccharomyces cerevisiae (strain JAY291);Saccharomyces cerevisiae;Saccharomyces cerevisiae;Saccharomyces cerevisiae (strain CEN.PK113-7D);Saccharomyces cerevisiae (strain ATCC 204508 / S288c)	Sulfite reductase [NADPH] subunit beta	A0A023VU52_YEASX;C7GM75_YEAS2;E9P9D8_YEASX;E9P9H6_YEASX;N1P0B3_YEASC;MET5_YEAST	Saccharomyces cerevisiae	>tr|A0A023VU52|A0A023VU52_YEASX Sulfite reductase [NADPH] subunit beta OS=Saccharomyces cerevisiae OX=4932 GN=MET5 PE=3 SV=1;>tr|C7GM75|C7GM75_YEAS2 Sulfite reductase [NADPH] subunit beta OS=Saccharomyces cerevisiae (strain JAY291) OX=574961 GN=ECM17 PE=3 SV=1;>tr|E9P9D8|E9P9D8_YEASX Sulfite reductase [NADPH] subunit beta OS=Saccharomyces cerevisiae OX=4932 GN=MET5 PE=3 SV=1;>tr|E9P9H6|E9P9H6_YEASX Sulfite reductase [NADPH] subunit beta OS=Saccharomyces cerevisiae OX=4932 GN=MET5 PE=3 SV=1;>tr|N1P0B3|N1P0B3_YEASC Sulfite reductase [NADPH] subunit beta OS=Saccharomyces cerevisiae (strain CEN.PK113-7D) OX=889517 GN=CENPK1137D_1434 PE=3 SV=1;>sp|P47169|MET5_YEAST Sulfite reductase [NADPH] subunit beta OS=Saccharomyces cerevisiae (strain ATCC 204508 / S288c) OX=559292 GN=MET5 PE=1 SV=1	100	IATSSLTPVFHFLNLEK	FALSE	139;139;139;139;139;139	_IATSSLTPVFHFLNLEK_.3	Filtered	Filtered	79.78433227539062	23.413244247436523
0.00030864197530864197	A0A023VU52;C7GM75;E9P9D8;E9P9H6;N1P0B3;P47169	MET5;ECM17;MET5;MET5;CENPK1137D_1434;MET5	Saccharomyces cerevisiae;Saccharomyces cerevisiae (strain JAY291);Saccharomyces cerevisiae;Saccharomyces cerevisiae;Saccharomyces cerevisiae (strain CEN.PK113-7D);Saccharomyces cerevisiae (strain ATCC 204508 / S288c)	Sulfite reductase [NADPH] subunit beta	A0A023VU52_YEASX;C7GM75_YEAS2;E9P9D8_YEASX;E9P9H6_YEASX;N1P0B3_YEASC;MET5_YEAST	Saccharomyces cerevisiae	>tr|A0A023VU52|A0A023VU52_YEASX Sulfite reductase [NADPH] subunit beta OS=Saccharomyces cerevisiae OX=4932 GN=MET5 PE=3 SV=1;>tr|C7GM75|C7GM75_YEAS2 Sulfite reductase [NADPH] subunit beta OS=Saccharomyces cerevisiae (strain JAY291) OX=574961 GN=ECM17 PE=3 SV=1;>tr|E9P9D8|E9P9D8_YEASX Sulfite reductase [NADPH] subunit beta OS=Saccharomyces cerevisiae OX=4932 GN=MET5 PE=3 SV=1;>tr|E9P9H6|E9P9H6_YEASX Sulfite reductase [NADPH] subunit beta OS=Saccharomyces cerevisiae OX=4932 GN=MET5 PE=3 SV=1;>tr|N1P0B3|N1P0B3_YEASC Sulfite reductase [NADPH] subunit beta OS=Saccharomyces cerevisiae (strain CEN.PK113-7D) OX=889517 GN=CENPK1137D_1434 PE=3 SV=1;>sp|P47169|MET5_YEAST Sulfite reductase [NADPH] subunit beta OS=Saccharomyces cerevisiae (strain ATCC 204508 / S288c) OX=559292 GN=MET5 PE=1 SV=1	100	YTVDDMGVEGFK	FALSE	1170;1170;1170;1169;1170;1170	_YTVDDMGVEGFK_.2	Filtered	Filtered	Filtered	47.60912322998047
0.00030864197530864197	A0A076FLW9		Saccharomyces cerevisiae	M1 killer toxin	A0A076FLW9_YEASX	Saccharomyces cerevisiae	>tr|A0A076FLW9|A0A076FLW9_YEASX M1 killer toxin OS=Saccharomyces cerevisiae OX=4932 PE=2 SV=1	100	EAPWYDK	TRUE	45	_EAPWYDK_.2	513.2019653320312	343.572	717.7234497070312	559.1915283203125
0.00030864197530864197	A0A076FLW9		Saccharomyces cerevisiae	M1 killer toxin	A0A076FLW9_YEASX	Saccharomyces cerevisiae	>tr|A0A076FLW9|A0A076FLW9_YEASX M1 killer toxin OS=Saccharomyces cerevisiae OX=4932 PE=2 SV=1	100	LFSEDEGQWETNYYK	TRUE	269	_LFSEDEGQWETNYYK_.2	341.1498107910156	191.0173797607422	391.6397705078125	401.65386962890625
0.00030864197530864197	A0A0B4VIV9	ADH2	Saccharomyces cerevisiae	alcohol dehydrogenase (Fragment)	A0A0B4VIV9_YEASX	Saccharomyces cerevisiae	>tr|A0A0B4VIV9|A0A0B4VIV9_YEASX alcohol dehydrogenase (Fragment) OS=Saccharomyces cerevisiae OX=4932 GN=ADH2 PE=3 SV=1	100	EALDFFAR	FALSE	304	_EALDFFAR_.2	77154.6	51750.7	75441.4	58871.1
0.00030864197530864197	A0A0B4VIV9	ADH2	Saccharomyces cerevisiae	alcohol dehydrogenase (Fragment)	A0A0B4VIV9_YEASX	Saccharomyces cerevisiae	>tr|A0A0B4VIV9|A0A0B4VIV9_YEASX alcohol dehydrogenase (Fragment) OS=Saccharomyces cerevisiae OX=4932 GN=ADH2 PE=3 SV=1	100	SISIVGSYVGNR	FALSE	288	_SISIVGSYVGNR_.2	70497.6	35135.1	60363.9	41012.1
0.00030864197530864197	A0A0B4VIV9	ADH2	Saccharomyces cerevisiae	alcohol dehydrogenase (Fragment)	A0A0B4VIV9_YEASX	Saccharomyces cerevisiae	>tr|A0A0B4VIV9|A0A0B4VIV9_YEASX alcohol dehydrogenase (Fragment) OS=Saccharomyces cerevisiae OX=4932 GN=ADH2 PE=3 SV=1	100	VVGLSSLPEIYEK	FALSE	320	_VVGLSSLPEIYEK_.2	38521.9	25473.455078125	41834.9	19100.3
0.00030864197530864197	A0A0B4VIV9	ADH2	Saccharomyces cerevisiae	alcohol dehydrogenase (Fragment)	A0A0B4VIV9_YEASX	Saccharomyces cerevisiae	>tr|A0A0B4VIV9|A0A0B4VIV9_YEASX alcohol dehydrogenase (Fragment) OS=Saccharomyces cerevisiae OX=4932 GN=ADH2 PE=3 SV=1	100	PKPNELLINVK	FALSE	29	_PKPNELLINVK_.2	29510.009765625	15895.0439453125	21254.287109375	18422.439453125
0.00030864197530864197	A0A0B4VIV9	ADH2	Saccharomyces cerevisiae	alcohol dehydrogenase (Fragment)	A0A0B4VIV9_YEASX	Saccharomyces cerevisiae	>tr|A0A0B4VIV9|A0A0B4VIV9_YEASX alcohol dehydrogenase (Fragment) OS=Saccharomyces cerevisiae OX=4932 GN=ADH2 PE=3 SV=1	100	AIIFYESNGK	FALSE	9	_AIIFYESNGK_.2	21133.685546875	10555.634765625	17785.701171875	14525.876953125
0.00030864197530864197	A0A0B4VIV9	ADH2	Saccharomyces cerevisiae	alcohol dehydrogenase (Fragment)	A0A0B4VIV9_YEASX	Saccharomyces cerevisiae	>tr|A0A0B4VIV9|A0A0B4VIV9_YEASX alcohol dehydrogenase (Fragment) OS=Saccharomyces cerevisiae OX=4932 GN=ADH2 PE=3 SV=1	100	VLGIDGGPGK	FALSE	198	_VLGIDGGPGK_.2	18675.9	10728.5517578125	15127.2001953125	12596.900390625
0.00030864197530864197	A0A0B4VIV9	ADH2	Saccharomyces cerevisiae	alcohol dehydrogenase (Fragment)	A0A0B4VIV9_YEASX	Saccharomyces cerevisiae	>tr|A0A0B4VIV9|A0A0B4VIV9_YEASX alcohol dehydrogenase (Fragment) OS=Saccharomyces cerevisiae OX=4932 GN=ADH2 PE=3 SV=1	100	LPLVGGHEGAGVVVAIGDNVR	FALSE	61	_LPLVGGHEGAGVVVAIGDNVR_.3	15065.1	7521.3427734375	23565	8723.25
0.00030864197530864197	A0A0B4VIV9	ADH2	Saccharomyces cerevisiae	alcohol dehydrogenase (Fragment)	A0A0B4VIV9_YEASX	Saccharomyces cerevisiae	>tr|A0A0B4VIV9|A0A0B4VIV9_YEASX alcohol dehydrogenase (Fragment) OS=Saccharomyces cerevisiae OX=4932 GN=ADH2 PE=3 SV=1	100	LPLVGGHEGAGVVVAIGDNVR	FALSE	61	_LPLVGGHEGAGVVVAIGDNVR_.2	322.26708984375	249.43316650390625	130.86575317382812	256.7130126953125
0.00030864197530864197	A0A0B4VIV9	ADH2	Saccharomyces cerevisiae	alcohol dehydrogenase (Fragment)	A0A0B4VIV9_YEASX	Saccharomyces cerevisiae	>tr|A0A0B4VIV9|A0A0B4VIV9_YEASX alcohol dehydrogenase (Fragment) OS=Saccharomyces cerevisiae OX=4932 GN=ADH2 PE=3 SV=1	100	EELFTSLGGEVFIDFTK	FALSE	208	_EELFTSLGGEVFIDFTK_.2	3874.60791015625	2971.051513671875	3166.190673828125	3169.2
0.00030864197530864197	A0A0B4VIV9	ADH2	Saccharomyces cerevisiae	alcohol dehydrogenase (Fragment)	A0A0B4VIV9_YEASX	Saccharomyces cerevisiae	>tr|A0A0B4VIV9|A0A0B4VIV9_YEASX alcohol dehydrogenase (Fragment) OS=Saccharomyces cerevisiae OX=4932 GN=ADH2 PE=3 SV=1	100	EELFTSLGGEVFIDFTK	FALSE	208	_EELFTSLGGEVFIDFTK_.3	53.59994888305664	35.15840148925781	46.64608383178711	39.018165588378906
0.00030864197530864197	A0A0B4VIV9	ADH2	Saccharomyces cerevisiae	alcohol dehydrogenase (Fragment)	A0A0B4VIV9_YEASX	Saccharomyces cerevisiae	>tr|A0A0B4VIV9|A0A0B4VIV9_YEASX alcohol dehydrogenase (Fragment) OS=Saccharomyces cerevisiae OX=4932 GN=ADH2 PE=3 SV=1	100	ATNGGAHGIINVSVSEAAIEASTR	FALSE	235	_ATNGGAHGIINVSVSEAAIEASTR_.3	2711.82666015625	1510.827392578125	467.3949890136719	1940.9569091796875
0.00030864197530864197	A0A0B4VIV9	ADH2	Saccharomyces cerevisiae	alcohol dehydrogenase (Fragment)	A0A0B4VIV9_YEASX	Saccharomyces cerevisiae	>tr|A0A0B4VIV9|A0A0B4VIV9_YEASX alcohol dehydrogenase (Fragment) OS=Saccharomyces cerevisiae OX=4932 GN=ADH2 PE=3 SV=1	100	ATNGGAHGIINVSVSEAAIEASTR	FALSE	235	_ATNGGAHGIINVSVSEAAIEASTR_.4	67.63340759277344	31.720434188842773	46.36071014404297	50.79826354980469
0.00030864197530864197	A0A0B4VIV9	ADH2	Saccharomyces cerevisiae	alcohol dehydrogenase (Fragment)	A0A0B4VIV9_YEASX	Saccharomyces cerevisiae	>tr|A0A0B4VIV9|A0A0B4VIV9_YEASX alcohol dehydrogenase (Fragment) OS=Saccharomyces cerevisiae OX=4932 GN=ADH2 PE=3 SV=1	100	PNELLINVK	FALSE	31	_PNELLINVK_.2	2133.22	1314.742431640625	1696.0152587890625	1469.02
0.00030864197530864197	A0A0B4VIV9	ADH2	Saccharomyces cerevisiae	alcohol dehydrogenase (Fragment)	A0A0B4VIV9_YEASX	Saccharomyces cerevisiae	>tr|A0A0B4VIV9|A0A0B4VIV9_YEASX alcohol dehydrogenase (Fragment) OS=Saccharomyces cerevisiae OX=4932 GN=ADH2 PE=3 SV=1	100	DIPVPKPK	FALSE	23	_DIPVPKPK_.2	3049.818115234375	754.0408935546875	1378.7459716796875	1142.3302001953125
0.00030864197530864197	A0A0B4VIV9	ADH2	Saccharomyces cerevisiae	alcohol dehydrogenase (Fragment)	A0A0B4VIV9_YEASX	Saccharomyces cerevisiae	>tr|A0A0B4VIV9|A0A0B4VIV9_YEASX alcohol dehydrogenase (Fragment) OS=Saccharomyces cerevisiae OX=4932 GN=ADH2 PE=3 SV=1	100	VLGIDGGPGKEELFTSLGGEVFIDFTK	FALSE	198	_VLGIDGGPGKEELFTSLGGEVFIDFTK_.3	1603.7391357421875	534.9523315429688	2195.38	834.6639404296875
0.00030864197530864197	A0A0B4VIV9	ADH2	Saccharomyces cerevisiae	alcohol dehydrogenase (Fragment)	A0A0B4VIV9_YEASX	Saccharomyces cerevisiae	>tr|A0A0B4VIV9|A0A0B4VIV9_YEASX alcohol dehydrogenase (Fragment) OS=Saccharomyces cerevisiae OX=4932 GN=ADH2 PE=3 SV=1	100	VLGIDGGPGKEELFTSLGGEVFIDFTK	FALSE	198	_VLGIDGGPGKEELFTSLGGEVFIDFTK_.4	15.911219596862793	19.22210121154785	63.08815383911133	19.262889862060547
0.00030864197530864197	A0A0B4VIV9	ADH2	Saccharomyces cerevisiae	alcohol dehydrogenase (Fragment)	A0A0B4VIV9_YEASX	Saccharomyces cerevisiae	>tr|A0A0B4VIV9|A0A0B4VIV9_YEASX alcohol dehydrogenase (Fragment) OS=Saccharomyces cerevisiae OX=4932 GN=ADH2 PE=3 SV=1	100	CSSDVFNHVVK	FALSE	277	_C[Carbamidomethyl (C)]SSDVFNHVVK_.2	154.99111938476562	210.8437042236328	178.00225830078125	200.34201049804688
0.00030864197530864197	A0A0B4VIV9	ADH2	Saccharomyces cerevisiae	alcohol dehydrogenase (Fragment)	A0A0B4VIV9_YEASX	Saccharomyces cerevisiae	>tr|A0A0B4VIV9|A0A0B4VIV9_YEASX alcohol dehydrogenase (Fragment) OS=Saccharomyces cerevisiae OX=4932 GN=ADH2 PE=3 SV=1	100	CSSDVFNHVVK	FALSE	277	_C[Carbamidomethyl (C)]SSDVFNHVVK_.3	7.861146450042725	14.818148612976074	Filtered	18.17742347717285
0.00030864197530864197	A0A0B4VIV9	ADH2	Saccharomyces cerevisiae	alcohol dehydrogenase (Fragment)	A0A0B4VIV9_YEASX	Saccharomyces cerevisiae	>tr|A0A0B4VIV9|A0A0B4VIV9_YEASX alcohol dehydrogenase (Fragment) OS=Saccharomyces cerevisiae OX=4932 GN=ADH2 PE=3 SV=1	100	YSGVCHTDLHAWHGDWPLPTK	FALSE	40	_YSGVC[Carbamidomethyl (C)]HTDLHAWHGDWPLPTK_.3	5.911855220794678	63.6364860534668	40.5462646484375	47.99980926513672
0.00030864197530864197	A0A0B4VIV9	ADH2	Saccharomyces cerevisiae	alcohol dehydrogenase (Fragment)	A0A0B4VIV9_YEASX	Saccharomyces cerevisiae	>tr|A0A0B4VIV9|A0A0B4VIV9_YEASX alcohol dehydrogenase (Fragment) OS=Saccharomyces cerevisiae OX=4932 GN=ADH2 PE=3 SV=1	100	EELFTSLGGEVFIDFTKEK	FALSE	208	_EELFTSLGGEVFIDFTKEK_.3	49.84410858154297	28.40200424194336	44.135677337646484	15.831002235412598
0.00030864197530864197	A0A0B4VIV9	ADH2	Saccharomyces cerevisiae	alcohol dehydrogenase (Fragment)	A0A0B4VIV9_YEASX	Saccharomyces cerevisiae	>tr|A0A0B4VIV9|A0A0B4VIV9_YEASX alcohol dehydrogenase (Fragment) OS=Saccharomyces cerevisiae OX=4932 GN=ADH2 PE=3 SV=1	100	VLGIDGGPGKEELFTSLGGEVFIDFTKEK	FALSE	198	_VLGIDGGPGKEELFTSLGGEVFIDFTKEK_.3	40.49186325073242	3.1762356758117676	11.583383560180664	12.010411262512207
0.00030864197530864197	A0A0B4VIV9	ADH2	Saccharomyces cerevisiae	alcohol dehydrogenase (Fragment)	A0A0B4VIV9_YEASX	Saccharomyces cerevisiae	>tr|A0A0B4VIV9|A0A0B4VIV9_YEASX alcohol dehydrogenase (Fragment) OS=Saccharomyces cerevisiae OX=4932 GN=ADH2 PE=3 SV=1	100	AGHWVAISGAAGGLGSLAVQYAK	FALSE	170	_AGHWVAISGAAGGLGSLAVQYAK_.3	15146.751953125	10644.783203125	12712.943359375	13401.6
0.00030864197530864197	A0A0B4VIV9	ADH2	Saccharomyces cerevisiae	alcohol dehydrogenase (Fragment)	A0A0B4VIV9_YEASX	Saccharomyces cerevisiae	>tr|A0A0B4VIV9|A0A0B4VIV9_YEASX alcohol dehydrogenase (Fragment) OS=Saccharomyces cerevisiae OX=4932 GN=ADH2 PE=3 SV=1	100	AGHWVAISGAAGGLGSLAVQYAK	FALSE	170	_AGHWVAISGAAGGLGSLAVQYAK_.2	798.7089233398438	550.7243041992188	587.76611328125	648.535400390625
0.00030864197530864197	A0A0B4VIV9	ADH2	Saccharomyces cerevisiae	alcohol dehydrogenase (Fragment)	A0A0B4VIV9_YEASX	Saccharomyces cerevisiae	>tr|A0A0B4VIV9|A0A0B4VIV9_YEASX alcohol dehydrogenase (Fragment) OS=Saccharomyces cerevisiae OX=4932 GN=ADH2 PE=3 SV=1	100	DIPVPKPKPNELLINVK	FALSE	23	_DIPVPKPKPNELLINVK_.3	676.2073364257812	80.83732604980469	274.6873474121094	222.1077423095703
0.00030864197530864197	A0A0B4VIV9	ADH2	Saccharomyces cerevisiae	alcohol dehydrogenase (Fragment)	A0A0B4VIV9_YEASX	Saccharomyces cerevisiae	>tr|A0A0B4VIV9|A0A0B4VIV9_YEASX alcohol dehydrogenase (Fragment) OS=Saccharomyces cerevisiae OX=4932 GN=ADH2 PE=3 SV=1	100	DIPVPKPKPNELLINVK	FALSE	23	_DIPVPKPKPNELLINVK_.2	NaN	1.4243072271347046	Filtered	2.892481803894043
0.00030864197530864197	A0A0B4VIV9	ADH2	Saccharomyces cerevisiae	alcohol dehydrogenase (Fragment)	A0A0B4VIV9_YEASX	Saccharomyces cerevisiae	>tr|A0A0B4VIV9|A0A0B4VIV9_YEASX alcohol dehydrogenase (Fragment) OS=Saccharomyces cerevisiae OX=4932 GN=ADH2 PE=3 SV=1	100	EKDIVSAVVK	FALSE	225	_EKDIVSAVVK_.2	21238.4	12160.9	18936.490234375	13772.6748046875
0.00030864197530864197	A0A0B4VIV9	ADH2	Saccharomyces cerevisiae	alcohol dehydrogenase (Fragment)	A0A0B4VIV9_YEASX	Saccharomyces cerevisiae	>tr|A0A0B4VIV9|A0A0B4VIV9_YEASX alcohol dehydrogenase (Fragment) OS=Saccharomyces cerevisiae OX=4932 GN=ADH2 PE=3 SV=1	100	EKDIVSAVVK	FALSE	225	_EKDIVSAVVK_.1	NaN	NaN	Filtered	NaN
0.00030864197530864197	A0A0B4VIV9	ADH2	Saccharomyces cerevisiae	alcohol dehydrogenase (Fragment)	A0A0B4VIV9_YEASX	Saccharomyces cerevisiae	>tr|A0A0B4VIV9|A0A0B4VIV9_YEASX alcohol dehydrogenase (Fragment) OS=Saccharomyces cerevisiae OX=4932 GN=ADH2 PE=3 SV=1	100	SPIKVVGLSSLPEIYEK	FALSE	316	_SPIKVVGLSSLPEIYEK_.2	23.56009864807129	Filtered	Filtered	41.25910568237305
0.00866163732886281	A0A0G3F183;A0A0G3F5W7;A0A0H3WHT7;A0A343UW81;A0A343UW91;A7LCN8;G2HKE4;G2HKE5;G2HKE6;G2HKE7;P00163;P03873;P03879;Q9ZZW7	cytb;CYTB;cob;cob;cob;COB1;K7_Q0105;K7_BI4;K7_BI3;K7_BI2;COB;BI2;BI4;BI3	Saccharomyces cerevisiae;Saccharomyces cerevisiae;Saccharomyces cerevisiae;Saccharomyces cerevisiae;Saccharomyces cerevisiae;Saccharomyces cerevisiae (strain YJM789);Saccharomyces cerevisiae (strain Kyokai no. 7 / NBRC 101557);Saccharomyces cerevisiae (strain Kyokai no. 7 / NBRC 101557);Saccharomyces cerevisiae (strain Kyokai no. 7 / NBRC 101557);Saccharomyces cerevisiae (strain Kyokai no. 7 / NBRC 101557);Saccharomyces cerevisiae (strain ATCC 204508 / S288c);Saccharomyces cerevisiae (strain ATCC 204508 / S288c);Saccharomyces cerevisiae (strain ATCC 204508 / S288c);Saccharomyces cerevisiae (strain ATCC 204508 / S288c)	Cytochrome b;Cytochrome b;Cytochrome b;Cytochrome b;Cytochrome b;Cytochrome b;Cytochrome b;K7_Bi4p;K7_Bi3p;K7_Bi2p;Cytochrome b;Cytochrome b mRNA maturase bI2;Intron-encoded RNA maturase bI4;Cytochrome b mRNA maturase bI3	A0A0G3F183_YEASX;A0A0G3F5W7_YEASX;A0A0H3WHT7_YEASX;A0A343UW81_YEASX;A0A343UW91_YEASX;A7LCN8_YEAS7;G2HKE4_YEASK;G2HKE5_YEASK;G2HKE6_YEASK;G2HKE7_YEASK;CYB_YEAST;MBI2_YEAST;MBI4_YEAST;MBI3_YEAST	Saccharomyces cerevisiae	>tr|A0A0G3F183|A0A0G3F183_YEASX Cytochrome b OS=Saccharomyces cerevisiae OX=4932 GN=cytb PE=3 SV=1;>tr|A0A0G3F5W7|A0A0G3F5W7_YEASX Cytochrome b OS=Saccharomyces cerevisiae OX=4932 GN=CYTB PE=3 SV=1;>tr|A0A0H3WHT7|A0A0H3WHT7_YEASX Cytochrome b OS=Saccharomyces cerevisiae OX=4932 GN=cob PE=3 SV=1;>tr|A0A343UW81|A0A343UW81_YEASX Cytochrome b OS=Saccharomyces cerevisiae OX=4932 GN=cob PE=3 SV=1;>tr|A0A343UW91|A0A343UW91_YEASX Cytochrome b OS=Saccharomyces cerevisiae OX=4932 GN=cob PE=3 SV=1;>tr|A7LCN8|A7LCN8_YEAS7 Cytochrome b OS=Saccharomyces cerevisiae (strain YJM789) OX=307796 GN=COB1 PE=3 SV=1;>tr|G2HKE4|G2HKE4_YEASK Cytochrome b OS=Saccharomyces cerevisiae (strain Kyokai no. 7 / NBRC 101557) OX=721032 GN=K7_Q0105 PE=3 SV=1;>tr|G2HKE5|G2HKE5_YEASK K7_Bi4p OS=Saccharomyces cerevisiae (strain Kyokai no. 7 / NBRC 101557) OX=721032 GN=K7_BI4 PE=3 SV=1;>tr|G2HKE6|G2HKE6_YEASK K7_Bi3p OS=Saccharomyces cerevisiae (strain Kyokai no. 7 / NBRC 101557) OX=721032 GN=K7_BI3 PE=3 SV=1;>tr|G2HKE7|G2HKE7_YEASK K7_Bi2p OS=Saccharomyces cerevisiae (strain Kyokai no. 7 / NBRC 101557) OX=721032 GN=K7_BI2 PE=3 SV=1;>sp|P00163|CYB_YEAST Cytochrome b OS=Saccharomyces cerevisiae (strain ATCC 204508 / S288c) OX=559292 GN=COB PE=1 SV=3;>sp|P03873|MBI2_YEAST Cytochrome b mRNA maturase bI2 OS=Saccharomyces cerevisiae (strain ATCC 204508 / S288c) OX=559292 GN=BI2 PE=1 SV=2;>sp|P03879|MBI4_YEAST Intron-encoded RNA maturase bI4 OS=Saccharomyces cerevisiae (strain ATCC 204508 / S288c) OX=559292 GN=BI4 PE=1 SV=2;>sp|Q9ZZW7|MBI3_YEAST Cytochrome b mRNA maturase bI3 OS=Saccharomyces cerevisiae (strain ATCC 204508 / S288c) OX=559292 GN=BI3 PE=1 SV=1	100	DVHNGYILR	FALSE	71;71;71;71;71;71;71;71;71;71;71;71;71;71	_DVHNGYILR_.2	400.1895446777344	118.4994888305664	272.5174865722656	151.327880859375
0.00866163732886281	A0A0G3F183;A0A0G3F5W7;A0A0H3WHT7;A0A343UW81;A0A343UW91;A7LCN8;G2HKE4;G2HKE5;G2HKE6;G2HKE7;P00163;P03873;P03879;Q9ZZW7	cytb;CYTB;cob;cob;cob;COB1;K7_Q0105;K7_BI4;K7_BI3;K7_BI2;COB;BI2;BI4;BI3	Saccharomyces cerevisiae;Saccharomyces cerevisiae;Saccharomyces cerevisiae;Saccharomyces cerevisiae;Saccharomyces cerevisiae;Saccharomyces cerevisiae (strain YJM789);Saccharomyces cerevisiae (strain Kyokai no. 7 / NBRC 101557);Saccharomyces cerevisiae (strain Kyokai no. 7 / NBRC 101557);Saccharomyces cerevisiae (strain Kyokai no. 7 / NBRC 101557);Saccharomyces cerevisiae (strain Kyokai no. 7 / NBRC 101557);Saccharomyces cerevisiae (strain ATCC 204508 / S288c);Saccharomyces cerevisiae (strain ATCC 204508 / S288c);Saccharomyces cerevisiae (strain ATCC 204508 / S288c);Saccharomyces cerevisiae (strain ATCC 204508 / S288c)	Cytochrome b;Cytochrome b;Cytochrome b;Cytochrome b;Cytochrome b;Cytochrome b;Cytochrome b;K7_Bi4p;K7_Bi3p;K7_Bi2p;Cytochrome b;Cytochrome b mRNA maturase bI2;Intron-encoded RNA maturase bI4;Cytochrome b mRNA maturase bI3	A0A0G3F183_YEASX;A0A0G3F5W7_YEASX;A0A0H3WHT7_YEASX;A0A343UW81_YEASX;A0A343UW91_YEASX;A7LCN8_YEAS7;G2HKE4_YEASK;G2HKE5_YEASK;G2HKE6_YEASK;G2HKE7_YEASK;CYB_YEAST;MBI2_YEAST;MBI4_YEAST;MBI3_YEAST	Saccharomyces cerevisiae	>tr|A0A0G3F183|A0A0G3F183_YEASX Cytochrome b OS=Saccharomyces cerevisiae OX=4932 GN=cytb PE=3 SV=1;>tr|A0A0G3F5W7|A0A0G3F5W7_YEASX Cytochrome b OS=Saccharomyces cerevisiae OX=4932 GN=CYTB PE=3 SV=1;>tr|A0A0H3WHT7|A0A0H3WHT7_YEASX Cytochrome b OS=Saccharomyces cerevisiae OX=4932 GN=cob PE=3 SV=1;>tr|A0A343UW81|A0A343UW81_YEASX Cytochrome b OS=Saccharomyces cerevisiae OX=4932 GN=cob PE=3 SV=1;>tr|A0A343UW91|A0A343UW91_YEASX Cytochrome b OS=Saccharomyces cerevisiae OX=4932 GN=cob PE=3 SV=1;>tr|A7LCN8|A7LCN8_YEAS7 Cytochrome b OS=Saccharomyces cerevisiae (strain YJM789) OX=307796 GN=COB1 PE=3 SV=1;>tr|G2HKE4|G2HKE4_YEASK Cytochrome b OS=Saccharomyces cerevisiae (strain Kyokai no. 7 / NBRC 101557) OX=721032 GN=K7_Q0105 PE=3 SV=1;>tr|G2HKE5|G2HKE5_YEASK K7_Bi4p OS=Saccharomyces cerevisiae (strain Kyokai no. 7 / NBRC 101557) OX=721032 GN=K7_BI4 PE=3 SV=1;>tr|G2HKE6|G2HKE6_YEASK K7_Bi3p OS=Saccharomyces cerevisiae (strain Kyokai no. 7 / NBRC 101557) OX=721032 GN=K7_BI3 PE=3 SV=1;>tr|G2HKE7|G2HKE7_YEASK K7_Bi2p OS=Saccharomyces cerevisiae (strain Kyokai no. 7 / NBRC 101557) OX=721032 GN=K7_BI2 PE=3 SV=1;>sp|P00163|CYB_YEAST Cytochrome b OS=Saccharomyces cerevisiae (strain ATCC 204508 / S288c) OX=559292 GN=COB PE=1 SV=3;>sp|P03873|MBI2_YEAST Cytochrome b mRNA maturase bI2 OS=Saccharomyces cerevisiae (strain ATCC 204508 / S288c) OX=559292 GN=BI2 PE=1 SV=2;>sp|P03879|MBI4_YEAST Intron-encoded RNA maturase bI4 OS=Saccharomyces cerevisiae (strain ATCC 204508 / S288c) OX=559292 GN=BI4 PE=1 SV=2;>sp|Q9ZZW7|MBI3_YEAST Cytochrome b mRNA maturase bI3 OS=Saccharomyces cerevisiae (strain ATCC 204508 / S288c) OX=559292 GN=BI3 PE=1 SV=1	100	GLYYGSYR	FALSE	100;100;100;100;100;100;100;100;100;100;100;100;100;100	_GLYYGSYR_.2	180.93479919433594	Filtered	169.80641174316406	103.50745391845703
0.00030864197530864197	A0A0G3F494;A0A0G3F7T2;A0A0H3WHE5;A0A0H3WHT9;A0A0H3WHW1;A0A0H3WI17;A0A0H3WI28;A0A0H3WJ84;A0A0H3WJN5;A0A0H3WJY3;A0A343UW61;A0A343UW75;A0A343UW86;A0A8A5L9J5;A7LCN5;G2HKD5;P00401	cox1;cox1;cox1;cox1;cox1;cox1;cox1;cox1;cox1;cox1;cox1;cox1;cox1;cox1;COX1;K7_COX1;COX1	Saccharomyces cerevisiae;Saccharomyces cerevisiae;Saccharomyces cerevisiae;Saccharomyces cerevisiae;Saccharomyces cerevisiae;Saccharomyces cerevisiae;Saccharomyces cerevisiae;Saccharomyces cerevisiae;Saccharomyces cerevisiae;Saccharomyces cerevisiae;Saccharomyces cerevisiae;Saccharomyces cerevisiae;Saccharomyces cerevisiae;Saccharomyces cerevisiae;Saccharomyces cerevisiae (strain YJM789);Saccharomyces cerevisiae (strain Kyokai no. 7 / NBRC 101557);Saccharomyces cerevisiae (strain ATCC 204508 / S288c)	Cytochrome c oxidase subunit 1	A0A0G3F494_YEASX;A0A0G3F7T2_YEASX;A0A0H3WHE5_YEASX;A0A0H3WHT9_YEASX;A0A0H3WHW1_YEASX;A0A0H3WI17_YEASX;A0A0H3WI28_YEASX;A0A0H3WJ84_YEASX;A0A0H3WJN5_YEASX;A0A0H3WJY3_YEASX;A0A343UW61_YEASX;A0A343UW75_YEASX;A0A343UW86_YEASX;A0A8A5L9J5_YEASX;A7LCN5_YEAS7;G2HKD5_YEASK;COX1_YEAST	Saccharomyces cerevisiae	>tr|A0A0G3F494|A0A0G3F494_YEASX Cytochrome c oxidase subunit 1 OS=Saccharomyces cerevisiae OX=4932 GN=cox1 PE=3 SV=1;>tr|A0A0G3F7T2|A0A0G3F7T2_YEASX Cytochrome c oxidase subunit 1 OS=Saccharomyces cerevisiae OX=4932 GN=cox1 PE=3 SV=1;>tr|A0A0H3WHE5|A0A0H3WHE5_YEASX Cytochrome c oxidase subunit 1 OS=Saccharomyces cerevisiae OX=4932 GN=cox1 PE=3 SV=1;>tr|A0A0H3WHT9|A0A0H3WHT9_YEASX Cytochrome c oxidase subunit 1 OS=Saccharomyces cerevisiae OX=4932 GN=cox1 PE=3 SV=1;>tr|A0A0H3WHW1|A0A0H3WHW1_YEASX Cytochrome c oxidase subunit 1 OS=Saccharomyces cerevisiae OX=4932 GN=cox1 PE=3 SV=1;>tr|A0A0H3WI17|A0A0H3WI17_YEASX Cytochrome c oxidase subunit 1 OS=Saccharomyces cerevisiae OX=4932 GN=cox1 PE=3 SV=1;>tr|A0A0H3WI28|A0A0H3WI28_YEASX Cytochrome c oxidase subunit 1 OS=Saccharomyces cerevisiae OX=4932 GN=cox1 PE=3 SV=1;>tr|A0A0H3WJ84|A0A0H3WJ84_YEASX Cytochrome c oxidase subunit 1 OS=Saccharomyces cerevisiae OX=4932 GN=cox1 PE=3 SV=1;>tr|A0A0H3WJN5|A0A0H3WJN5_YEASX Cytochrome c oxidase subunit 1 OS=Saccharomyces cerevisiae OX=4932 GN=cox1 PE=3 SV=1;>tr|A0A0H3WJY3|A0A0H3WJY3_YEASX Cytochrome c oxidase subunit 1 OS=Saccharomyces cerevisiae OX=4932 GN=cox1 PE=3 SV=1;>tr|A0A343UW61|A0A343UW61_YEASX Cytochrome c oxidase subunit 1 OS=Saccharomyces cerevisiae OX=4932 GN=cox1 PE=3 SV=1;>tr|A0A343UW75|A0A343UW75_YEASX Cytochrome c oxidase subunit 1 OS=Saccharomyces cerevisiae OX=4932 GN=cox1 PE=3 SV=1;>tr|A0A343UW86|A0A343UW86_YEASX Cytochrome c oxidase subunit 1 OS=Saccharomyces cerevisiae OX=4932 GN=cox1 PE=3 SV=1;>tr|A0A8A5L9J5|A0A8A5L9J5_YEASX Cytochrome c oxidase subunit 1 OS=Saccharomyces cerevisiae OX=4932 GN=cox1 PE=3 SV=1;>tr|A7LCN5|A7LCN5_YEAS7 Cytochrome c oxidase subunit 1 OS=Saccharomyces cerevisiae (strain YJM789) OX=307796 GN=COX1 PE=3 SV=1;>tr|G2HKD5|G2HKD5_YEASK Cytochrome c oxidase subunit 1 OS=Saccharomyces cerevisiae (strain Kyokai no. 7 / NBRC 101557) OX=721032 GN=K7_COX1 PE=3 SV=1;>sp|P00401|COX1_YEAST Cytochrome c oxidase subunit 1 OS=Saccharomyces cerevisiae (strain ATCC 204508 / S288c) OX=559292 GN=COX1 PE=1 SV=2	100	APDFVESNTIFNLNTVK	FALSE	494;494;494;494;494;499;494;494;494;494;458;494;494;494;494;494;494	_APDFVESNTIFNLNTVK_.2	729.9779052734375	236.4612274169922	460.12860107421875	242.5885772705078
0.00030864197530864197	A0A0G3F494;A0A0G3F7T2;A0A0H3WHE5;A0A0H3WHT9;A0A0H3WHW1;A0A0H3WI17;A0A0H3WI28;A0A0H3WJ84;A0A0H3WJN5;A0A0H3WJY3;A0A343UW61;A0A343UW75;A0A343UW86;A0A8A5L9J5;A7LCN5;G2HKD5;P00401	cox1;cox1;cox1;cox1;cox1;cox1;cox1;cox1;cox1;cox1;cox1;cox1;cox1;cox1;COX1;K7_COX1;COX1	Saccharomyces cerevisiae;Saccharomyces cerevisiae;Saccharomyces cerevisiae;Saccharomyces cerevisiae;Saccharomyces cerevisiae;Saccharomyces cerevisiae;Saccharomyces cerevisiae;Saccharomyces cerevisiae;Saccharomyces cerevisiae;Saccharomyces cerevisiae;Saccharomyces cerevisiae;Saccharomyces cerevisiae;Saccharomyces cerevisiae;Saccharomyces cerevisiae;Saccharomyces cerevisiae (strain YJM789);Saccharomyces cerevisiae (strain Kyokai no. 7 / NBRC 101557);Saccharomyces cerevisiae (strain ATCC 204508 / S288c)	Cytochrome c oxidase subunit 1	A0A0G3F494_YEASX;A0A0G3F7T2_YEASX;A0A0H3WHE5_YEASX;A0A0H3WHT9_YEASX;A0A0H3WHW1_YEASX;A0A0H3WI17_YEASX;A0A0H3WI28_YEASX;A0A0H3WJ84_YEASX;A0A0H3WJN5_YEASX;A0A0H3WJY3_YEASX;A0A343UW61_YEASX;A0A343UW75_YEASX;A0A343UW86_YEASX;A0A8A5L9J5_YEASX;A7LCN5_YEAS7;G2HKD5_YEASK;COX1_YEAST	Saccharomyces cerevisiae	>tr|A0A0G3F494|A0A0G3F494_YEASX Cytochrome c oxidase subunit 1 OS=Saccharomyces cerevisiae OX=4932 GN=cox1 PE=3 SV=1;>tr|A0A0G3F7T2|A0A0G3F7T2_YEASX Cytochrome c oxidase subunit 1 OS=Saccharomyces cerevisiae OX=4932 GN=cox1 PE=3 SV=1;>tr|A0A0H3WHE5|A0A0H3WHE5_YEASX Cytochrome c oxidase subunit 1 OS=Saccharomyces cerevisiae OX=4932 GN=cox1 PE=3 SV=1;>tr|A0A0H3WHT9|A0A0H3WHT9_YEASX Cytochrome c oxidase subunit 1 OS=Saccharomyces cerevisiae OX=4932 GN=cox1 PE=3 SV=1;>tr|A0A0H3WHW1|A0A0H3WHW1_YEASX Cytochrome c oxidase subunit 1 OS=Saccharomyces cerevisiae OX=4932 GN=cox1 PE=3 SV=1;>tr|A0A0H3WI17|A0A0H3WI17_YEASX Cytochrome c oxidase subunit 1 OS=Saccharomyces cerevisiae OX=4932 GN=cox1 PE=3 SV=1;>tr|A0A0H3WI28|A0A0H3WI28_YEASX Cytochrome c oxidase subunit 1 OS=Saccharomyces cerevisiae OX=4932 GN=cox1 PE=3 SV=1;>tr|A0A0H3WJ84|A0A0H3WJ84_YEASX Cytochrome c oxidase subunit 1 OS=Saccharomyces cerevisiae OX=4932 GN=cox1 PE=3 SV=1;>tr|A0A0H3WJN5|A0A0H3WJN5_YEASX Cytochrome c oxidase subunit 1 OS=Saccharomyces cerevisiae OX=4932 GN=cox1 PE=3 SV=1;>tr|A0A0H3WJY3|A0A0H3WJY3_YEASX Cytochrome c oxidase subunit 1 OS=Saccharomyces cerevisiae OX=4932 GN=cox1 PE=3 SV=1;>tr|A0A343UW61|A0A343UW61_YEASX Cytochrome c oxidase subunit 1 OS=Saccharomyces cerevisiae OX=4932 GN=cox1 PE=3 SV=1;>tr|A0A343UW75|A0A343UW75_YEASX Cytochrome c oxidase subunit 1 OS=Saccharomyces cerevisiae OX=4932 GN=cox1 PE=3 SV=1;>tr|A0A343UW86|A0A343UW86_YEASX Cytochrome c oxidase subunit 1 OS=Saccharomyces cerevisiae OX=4932 GN=cox1 PE=3 SV=1;>tr|A0A8A5L9J5|A0A8A5L9J5_YEASX Cytochrome c oxidase subunit 1 OS=Saccharomyces cerevisiae OX=4932 GN=cox1 PE=3 SV=1;>tr|A7LCN5|A7LCN5_YEAS7 Cytochrome c oxidase subunit 1 OS=Saccharomyces cerevisiae (strain YJM789) OX=307796 GN=COX1 PE=3 SV=1;>tr|G2HKD5|G2HKD5_YEASK Cytochrome c oxidase subunit 1 OS=Saccharomyces cerevisiae (strain Kyokai no. 7 / NBRC 101557) OX=721032 GN=K7_COX1 PE=3 SV=1;>sp|P00401|COX1_YEAST Cytochrome c oxidase subunit 1 OS=Saccharomyces cerevisiae (strain ATCC 204508 / S288c) OX=559292 GN=COX1 PE=1 SV=2	100	WLYSTNAK	FALSE	5;5;5;5;5;10;5;5;5;10;5;5;5;5;5;5;5	_WLYSTNAK_.2	281.0055236816406	110.61566925048828	339.43572998046875	162.02662658691406
0.00030864197530864197	A0A0G3F494;A0A0G3F7T2;A0A0H3WHE5;A0A0H3WHT9;A0A0H3WHW1;A0A0H3WI17;A0A0H3WI28;A0A0H3WJ84;A0A0H3WJN5;A0A0H3WJY3;A0A343UW61;A0A343UW75;A0A343UW86;A0A8A5L9J5;A7LCN5;G2HKD5;P00401	cox1;cox1;cox1;cox1;cox1;cox1;cox1;cox1;cox1;cox1;cox1;cox1;cox1;cox1;COX1;K7_COX1;COX1	Saccharomyces cerevisiae;Saccharomyces cerevisiae;Saccharomyces cerevisiae;Saccharomyces cerevisiae;Saccharomyces cerevisiae;Saccharomyces cerevisiae;Saccharomyces cerevisiae;Saccharomyces cerevisiae;Saccharomyces cerevisiae;Saccharomyces cerevisiae;Saccharomyces cerevisiae;Saccharomyces cerevisiae;Saccharomyces cerevisiae;Saccharomyces cerevisiae;Saccharomyces cerevisiae (strain YJM789);Saccharomyces cerevisiae (strain Kyokai no. 7 / NBRC 101557);Saccharomyces cerevisiae (strain ATCC 204508 / S288c)	Cytochrome c oxidase subunit 1	A0A0G3F494_YEASX;A0A0G3F7T2_YEASX;A0A0H3WHE5_YEASX;A0A0H3WHT9_YEASX;A0A0H3WHW1_YEASX;A0A0H3WI17_YEASX;A0A0H3WI28_YEASX;A0A0H3WJ84_YEASX;A0A0H3WJN5_YEASX;A0A0H3WJY3_YEASX;A0A343UW61_YEASX;A0A343UW75_YEASX;A0A343UW86_YEASX;A0A8A5L9J5_YEASX;A7LCN5_YEAS7;G2HKD5_YEASK;COX1_YEAST	Saccharomyces cerevisiae	>tr|A0A0G3F494|A0A0G3F494_YEASX Cytochrome c oxidase subunit 1 OS=Saccharomyces cerevisiae OX=4932 GN=cox1 PE=3 SV=1;>tr|A0A0G3F7T2|A0A0G3F7T2_YEASX Cytochrome c oxidase subunit 1 OS=Saccharomyces cerevisiae OX=4932 GN=cox1 PE=3 SV=1;>tr|A0A0H3WHE5|A0A0H3WHE5_YEASX Cytochrome c oxidase subunit 1 OS=Saccharomyces cerevisiae OX=4932 GN=cox1 PE=3 SV=1;>tr|A0A0H3WHT9|A0A0H3WHT9_YEASX Cytochrome c oxidase subunit 1 OS=Saccharomyces cerevisiae OX=4932 GN=cox1 PE=3 SV=1;>tr|A0A0H3WHW1|A0A0H3WHW1_YEASX Cytochrome c oxidase subunit 1 OS=Saccharomyces cerevisiae OX=4932 GN=cox1 PE=3 SV=1;>tr|A0A0H3WI17|A0A0H3WI17_YEASX Cytochrome c oxidase subunit 1 OS=Saccharomyces cerevisiae OX=4932 GN=cox1 PE=3 SV=1;>tr|A0A0H3WI28|A0A0H3WI28_YEASX Cytochrome c oxidase subunit 1 OS=Saccharomyces cerevisiae OX=4932 GN=cox1 PE=3 SV=1;>tr|A0A0H3WJ84|A0A0H3WJ84_YEASX Cytochrome c oxidase subunit 1 OS=Saccharomyces cerevisiae OX=4932 GN=cox1 PE=3 SV=1;>tr|A0A0H3WJN5|A0A0H3WJN5_YEASX Cytochrome c oxidase subunit 1 OS=Saccharomyces cerevisiae OX=4932 GN=cox1 PE=3 SV=1;>tr|A0A0H3WJY3|A0A0H3WJY3_YEASX Cytochrome c oxidase subunit 1 OS=Saccharomyces cerevisiae OX=4932 GN=cox1 PE=3 SV=1;>tr|A0A343UW61|A0A343UW61_YEASX Cytochrome c oxidase subunit 1 OS=Saccharomyces cerevisiae OX=4932 GN=cox1 PE=3 SV=1;>tr|A0A343UW75|A0A343UW75_YEASX Cytochrome c oxidase subunit 1 OS=Saccharomyces cerevisiae OX=4932 GN=cox1 PE=3 SV=1;>tr|A0A343UW86|A0A343UW86_YEASX Cytochrome c oxidase subunit 1 OS=Saccharomyces cerevisiae OX=4932 GN=cox1 PE=3 SV=1;>tr|A0A8A5L9J5|A0A8A5L9J5_YEASX Cytochrome c oxidase subunit 1 OS=Saccharomyces cerevisiae OX=4932 GN=cox1 PE=3 SV=1;>tr|A7LCN5|A7LCN5_YEAS7 Cytochrome c oxidase subunit 1 OS=Saccharomyces cerevisiae (strain YJM789) OX=307796 GN=COX1 PE=3 SV=1;>tr|G2HKD5|G2HKD5_YEASK Cytochrome c oxidase subunit 1 OS=Saccharomyces cerevisiae (strain Kyokai no. 7 / NBRC 101557) OX=721032 GN=K7_COX1 PE=3 SV=1;>sp|P00401|COX1_YEAST Cytochrome c oxidase subunit 1 OS=Saccharomyces cerevisiae (strain ATCC 204508 / S288c) OX=559292 GN=COX1 PE=1 SV=2	100	SSSIEFLLTSPPAVHSFNTPAVQS	FALSE	511;511;511;511;511;516;511;511;511;511;475;511;511;511;511;511;511	_SSSIEFLLTSPPAVHSFNTPAVQS_.3	56.29719924926758	13.958907127380371	36.67408752441406	26.439529418945312
0.00030864197530864197	A0A0G3F499;A0A0H3WI21;A7LCP2;D6C7G8;D6C7H3;E9P8R2;G2HKF1;I6QCX2;I6QHE3;P00410;Q6XAN7	cox2;cox2;COX2;cox2;cox2;;K7_COX2;COX2;COX2;COX2;	Saccharomyces cerevisiae;Saccharomyces cerevisiae;Saccharomyces cerevisiae (strain YJM789);Saccharomyces cerevisiae;Saccharomyces cerevisiae;Saccharomyces cerevisiae;Saccharomyces cerevisiae (strain Kyokai no. 7 / NBRC 101557);Saccharomyces cerevisiae;Saccharomyces cerevisiae;Saccharomyces cerevisiae (strain ATCC 204508 / S288c);Saccharomyces cerevisiae	Cytochrome c oxidase subunit 2;Cytochrome c oxidase subunit 2;Cytochrome c oxidase subunit 2;Cytochrome c oxidase subunit 2 (Fragment);Cytochrome c oxidase subunit 2 (Fragment);Cytochrome c oxidase subunit 2 (Fragment);Cytochrome c oxidase subunit 2;Cytochrome c oxidase subunit 2 (Fragment);Cytochrome c oxidase subunit 2 (Fragment);Cytochrome c oxidase subunit 2;Cytochrome c oxidase subunit 2 (Fragment)	A0A0G3F499_YEASX;A0A0H3WI21_YEASX;A7LCP2_YEAS7;D6C7G8_YEASX;D6C7H3_YEASX;E9P8R2_YEASX;G2HKF1_YEASK;I6QCX2_YEASX;I6QHE3_YEASX;COX2_YEAST;Q6XAN7_YEASX	Saccharomyces cerevisiae	>tr|A0A0G3F499|A0A0G3F499_YEASX Cytochrome c oxidase subunit 2 OS=Saccharomyces cerevisiae OX=4932 GN=cox2 PE=3 SV=1;>tr|A0A0H3WI21|A0A0H3WI21_YEASX Cytochrome c oxidase subunit 2 OS=Saccharomyces cerevisiae OX=4932 GN=cox2 PE=3 SV=1;>tr|A7LCP2|A7LCP2_YEAS7 Cytochrome c oxidase subunit 2 OS=Saccharomyces cerevisiae (strain YJM789) OX=307796 GN=COX2 PE=3 SV=1;>tr|D6C7G8|D6C7G8_YEASX Cytochrome c oxidase subunit 2 (Fragment) OS=Saccharomyces cerevisiae OX=4932 GN=cox2 PE=3 SV=1;>tr|D6C7H3|D6C7H3_YEASX Cytochrome c oxidase subunit 2 (Fragment) OS=Saccharomyces cerevisiae OX=4932 GN=cox2 PE=3 SV=1;>tr|E9P8R2|E9P8R2_YEASX Cytochrome c oxidase subunit 2 (Fragment) OS=Saccharomyces cerevisiae OX=4932 PE=3 SV=1;>tr|G2HKF1|G2HKF1_YEASK Cytochrome c oxidase subunit 2 OS=Saccharomyces cerevisiae (strain Kyokai no. 7 / NBRC 101557) OX=721032 GN=K7_COX2 PE=3 SV=1;>tr|I6QCX2|I6QCX2_YEASX Cytochrome c oxidase subunit 2 (Fragment) OS=Saccharomyces cerevisiae OX=4932 GN=COX2 PE=3 SV=1;>tr|I6QHE3|I6QHE3_YEASX Cytochrome c oxidase subunit 2 (Fragment) OS=Saccharomyces cerevisiae OX=4932 GN=COX2 PE=3 SV=1;>sp|P00410|COX2_YEAST Cytochrome c oxidase subunit 2 OS=Saccharomyces cerevisiae (strain ATCC 204508 / S288c) OX=559292 GN=COX2 PE=1 SV=1;>tr|Q6XAN7|Q6XAN7_YEASX Cytochrome c oxidase subunit 2 (Fragment) OS=Saccharomyces cerevisiae OX=4932 PE=3 SV=1	100	LNQVSALIQR	FALSE	204;204;204;166;165;163;204;170;170;204;163	_LNQVSALIQR_.2	7977.48	5339.2001953125	9711.28	6739.15869140625
0.00030864197530864197	A0A0G3F499;A0A0H3WI21;A7LCP2;D6C7G8;D6C7H3;E9P8R2;G2HKF1;I6QCX2;I6QHE3;P00410;Q6XAN7	cox2;cox2;COX2;cox2;cox2;;K7_COX2;COX2;COX2;COX2;	Saccharomyces cerevisiae;Saccharomyces cerevisiae;Saccharomyces cerevisiae (strain YJM789);Saccharomyces cerevisiae;Saccharomyces cerevisiae;Saccharomyces cerevisiae;Saccharomyces cerevisiae (strain Kyokai no. 7 / NBRC 101557);Saccharomyces cerevisiae;Saccharomyces cerevisiae;Saccharomyces cerevisiae (strain ATCC 204508 / S288c);Saccharomyces cerevisiae	Cytochrome c oxidase subunit 2;Cytochrome c oxidase subunit 2;Cytochrome c oxidase subunit 2;Cytochrome c oxidase subunit 2 (Fragment);Cytochrome c oxidase subunit 2 (Fragment);Cytochrome c oxidase subunit 2 (Fragment);Cytochrome c oxidase subunit 2;Cytochrome c oxidase subunit 2 (Fragment);Cytochrome c oxidase subunit 2 (Fragment);Cytochrome c oxidase subunit 2;Cytochrome c oxidase subunit 2 (Fragment)	A0A0G3F499_YEASX;A0A0H3WI21_YEASX;A7LCP2_YEAS7;D6C7G8_YEASX;D6C7H3_YEASX;E9P8R2_YEASX;G2HKF1_YEASK;I6QCX2_YEASX;I6QHE3_YEASX;COX2_YEAST;Q6XAN7_YEASX	Saccharomyces cerevisiae	>tr|A0A0G3F499|A0A0G3F499_YEASX Cytochrome c oxidase subunit 2 OS=Saccharomyces cerevisiae OX=4932 GN=cox2 PE=3 SV=1;>tr|A0A0H3WI21|A0A0H3WI21_YEASX Cytochrome c oxidase subunit 2 OS=Saccharomyces cerevisiae OX=4932 GN=cox2 PE=3 SV=1;>tr|A7LCP2|A7LCP2_YEAS7 Cytochrome c oxidase subunit 2 OS=Saccharomyces cerevisiae (strain YJM789) OX=307796 GN=COX2 PE=3 SV=1;>tr|D6C7G8|D6C7G8_YEASX Cytochrome c oxidase subunit 2 (Fragment) OS=Saccharomyces cerevisiae OX=4932 GN=cox2 PE=3 SV=1;>tr|D6C7H3|D6C7H3_YEASX Cytochrome c oxidase subunit 2 (Fragment) OS=Saccharomyces cerevisiae OX=4932 GN=cox2 PE=3 SV=1;>tr|E9P8R2|E9P8R2_YEASX Cytochrome c oxidase subunit 2 (Fragment) OS=Saccharomyces cerevisiae OX=4932 PE=3 SV=1;>tr|G2HKF1|G2HKF1_YEASK Cytochrome c oxidase subunit 2 OS=Saccharomyces cerevisiae (strain Kyokai no. 7 / NBRC 101557) OX=721032 GN=K7_COX2 PE=3 SV=1;>tr|I6QCX2|I6QCX2_YEASX Cytochrome c oxidase subunit 2 (Fragment) OS=Saccharomyces cerevisiae OX=4932 GN=COX2 PE=3 SV=1;>tr|I6QHE3|I6QHE3_YEASX Cytochrome c oxidase subunit 2 (Fragment) OS=Saccharomyces cerevisiae OX=4932 GN=COX2 PE=3 SV=1;>sp|P00410|COX2_YEAST Cytochrome c oxidase subunit 2 OS=Saccharomyces cerevisiae (strain ATCC 204508 / S288c) OX=559292 GN=COX2 PE=1 SV=1;>tr|Q6XAN7|Q6XAN7_YEASX Cytochrome c oxidase subunit 2 (Fragment) OS=Saccharomyces cerevisiae OX=4932 PE=3 SV=1	100	FVVTAADVIHDFAIPSLGIK	FALSE	177;177;177;139;138;136;177;143;143;177;136	_FVVTAADVIHDFAIPSLGIK_.3	4813.5107421875	2687.666259765625	3632.922119140625	4152.1123046875
0.00030864197530864197	A0A0G3F499;A0A0H3WI21;A7LCP2;D6C7G8;D6C7H3;E9P8R2;G2HKF1;I6QCX2;I6QHE3;P00410;Q6XAN7	cox2;cox2;COX2;cox2;cox2;;K7_COX2;COX2;COX2;COX2;	Saccharomyces cerevisiae;Saccharomyces cerevisiae;Saccharomyces cerevisiae (strain YJM789);Saccharomyces cerevisiae;Saccharomyces cerevisiae;Saccharomyces cerevisiae;Saccharomyces cerevisiae (strain Kyokai no. 7 / NBRC 101557);Saccharomyces cerevisiae;Saccharomyces cerevisiae;Saccharomyces cerevisiae (strain ATCC 204508 / S288c);Saccharomyces cerevisiae	Cytochrome c oxidase subunit 2;Cytochrome c oxidase subunit 2;Cytochrome c oxidase subunit 2;Cytochrome c oxidase subunit 2 (Fragment);Cytochrome c oxidase subunit 2 (Fragment);Cytochrome c oxidase subunit 2 (Fragment);Cytochrome c oxidase subunit 2;Cytochrome c oxidase subunit 2 (Fragment);Cytochrome c oxidase subunit 2 (Fragment);Cytochrome c oxidase subunit 2;Cytochrome c oxidase subunit 2 (Fragment)	A0A0G3F499_YEASX;A0A0H3WI21_YEASX;A7LCP2_YEAS7;D6C7G8_YEASX;D6C7H3_YEASX;E9P8R2_YEASX;G2HKF1_YEASK;I6QCX2_YEASX;I6QHE3_YEASX;COX2_YEAST;Q6XAN7_YEASX	Saccharomyces cerevisiae	>tr|A0A0G3F499|A0A0G3F499_YEASX Cytochrome c oxidase subunit 2 OS=Saccharomyces cerevisiae OX=4932 GN=cox2 PE=3 SV=1;>tr|A0A0H3WI21|A0A0H3WI21_YEASX Cytochrome c oxidase subunit 2 OS=Saccharomyces cerevisiae OX=4932 GN=cox2 PE=3 SV=1;>tr|A7LCP2|A7LCP2_YEAS7 Cytochrome c oxidase subunit 2 OS=Saccharomyces cerevisiae (strain YJM789) OX=307796 GN=COX2 PE=3 SV=1;>tr|D6C7G8|D6C7G8_YEASX Cytochrome c oxidase subunit 2 (Fragment) OS=Saccharomyces cerevisiae OX=4932 GN=cox2 PE=3 SV=1;>tr|D6C7H3|D6C7H3_YEASX Cytochrome c oxidase subunit 2 (Fragment) OS=Saccharomyces cerevisiae OX=4932 GN=cox2 PE=3 SV=1;>tr|E9P8R2|E9P8R2_YEASX Cytochrome c oxidase subunit 2 (Fragment) OS=Saccharomyces cerevisiae OX=4932 PE=3 SV=1;>tr|G2HKF1|G2HKF1_YEASK Cytochrome c oxidase subunit 2 OS=Saccharomyces cerevisiae (strain Kyokai no. 7 / NBRC 101557) OX=721032 GN=K7_COX2 PE=3 SV=1;>tr|I6QCX2|I6QCX2_YEASX Cytochrome c oxidase subunit 2 (Fragment) OS=Saccharomyces cerevisiae OX=4932 GN=COX2 PE=3 SV=1;>tr|I6QHE3|I6QHE3_YEASX Cytochrome c oxidase subunit 2 (Fragment) OS=Saccharomyces cerevisiae OX=4932 GN=COX2 PE=3 SV=1;>sp|P00410|COX2_YEAST Cytochrome c oxidase subunit 2 OS=Saccharomyces cerevisiae (strain ATCC 204508 / S288c) OX=559292 GN=COX2 PE=1 SV=1;>tr|Q6XAN7|Q6XAN7_YEASX Cytochrome c oxidase subunit 2 (Fragment) OS=Saccharomyces cerevisiae OX=4932 PE=3 SV=1	100	FVVTAADVIHDFAIPSLGIK	FALSE	177;177;177;139;138;136;177;143;143;177;136	_FVVTAADVIHDFAIPSLGIK_.2	903.0028076171875	688.1627807617188	986.1555786132812	635.1751098632812
0.00030864197530864197	A0A0G3F499;A0A0H3WI21;A7LCP2;D6C7G8;D6C7H3;E9P8R2;G2HKF1;I6QCX2;I6QHE3;P00410;Q6XAN7	cox2;cox2;COX2;cox2;cox2;;K7_COX2;COX2;COX2;COX2;	Saccharomyces cerevisiae;Saccharomyces cerevisiae;Saccharomyces cerevisiae (strain YJM789);Saccharomyces cerevisiae;Saccharomyces cerevisiae;Saccharomyces cerevisiae;Saccharomyces cerevisiae (strain Kyokai no. 7 / NBRC 101557);Saccharomyces cerevisiae;Saccharomyces cerevisiae;Saccharomyces cerevisiae (strain ATCC 204508 / S288c);Saccharomyces cerevisiae	Cytochrome c oxidase subunit 2;Cytochrome c oxidase subunit 2;Cytochrome c oxidase subunit 2;Cytochrome c oxidase subunit 2 (Fragment);Cytochrome c oxidase subunit 2 (Fragment);Cytochrome c oxidase subunit 2 (Fragment);Cytochrome c oxidase subunit 2;Cytochrome c oxidase subunit 2 (Fragment);Cytochrome c oxidase subunit 2 (Fragment);Cytochrome c oxidase subunit 2;Cytochrome c oxidase subunit 2 (Fragment)	A0A0G3F499_YEASX;A0A0H3WI21_YEASX;A7LCP2_YEAS7;D6C7G8_YEASX;D6C7H3_YEASX;E9P8R2_YEASX;G2HKF1_YEASK;I6QCX2_YEASX;I6QHE3_YEASX;COX2_YEAST;Q6XAN7_YEASX	Saccharomyces cerevisiae	>tr|A0A0G3F499|A0A0G3F499_YEASX Cytochrome c oxidase subunit 2 OS=Saccharomyces cerevisiae OX=4932 GN=cox2 PE=3 SV=1;>tr|A0A0H3WI21|A0A0H3WI21_YEASX Cytochrome c oxidase subunit 2 OS=Saccharomyces cerevisiae OX=4932 GN=cox2 PE=3 SV=1;>tr|A7LCP2|A7LCP2_YEAS7 Cytochrome c oxidase subunit 2 OS=Saccharomyces cerevisiae (strain YJM789) OX=307796 GN=COX2 PE=3 SV=1;>tr|D6C7G8|D6C7G8_YEASX Cytochrome c oxidase subunit 2 (Fragment) OS=Saccharomyces cerevisiae OX=4932 GN=cox2 PE=3 SV=1;>tr|D6C7H3|D6C7H3_YEASX Cytochrome c oxidase subunit 2 (Fragment) OS=Saccharomyces cerevisiae OX=4932 GN=cox2 PE=3 SV=1;>tr|E9P8R2|E9P8R2_YEASX Cytochrome c oxidase subunit 2 (Fragment) OS=Saccharomyces cerevisiae OX=4932 PE=3 SV=1;>tr|G2HKF1|G2HKF1_YEASK Cytochrome c oxidase subunit 2 OS=Saccharomyces cerevisiae (strain Kyokai no. 7 / NBRC 101557) OX=721032 GN=K7_COX2 PE=3 SV=1;>tr|I6QCX2|I6QCX2_YEASX Cytochrome c oxidase subunit 2 (Fragment) OS=Saccharomyces cerevisiae OX=4932 GN=COX2 PE=3 SV=1;>tr|I6QHE3|I6QHE3_YEASX Cytochrome c oxidase subunit 2 (Fragment) OS=Saccharomyces cerevisiae OX=4932 GN=COX2 PE=3 SV=1;>sp|P00410|COX2_YEAST Cytochrome c oxidase subunit 2 OS=Saccharomyces cerevisiae (strain ATCC 204508 / S288c) OX=559292 GN=COX2 PE=1 SV=1;>tr|Q6XAN7|Q6XAN7_YEASX Cytochrome c oxidase subunit 2 (Fragment) OS=Saccharomyces cerevisiae OX=4932 PE=3 SV=1	100	LLDTDTSMVVPVDTHIR	FALSE	160;160;160;122;121;119;160;126;126;160;119	_LLDTDTSMVVPVDTHIR_.3	1219.31103515625	1029.2939453125	856.3955688476562	1082.6011962890625
0.00030864197530864197	A0A0G3F499;A0A0H3WI21;A7LCP2;D6C7G8;D6C7H3;E9P8R2;G2HKF1;I6QCX2;I6QHE3;P00410;Q6XAN7	cox2;cox2;COX2;cox2;cox2;;K7_COX2;COX2;COX2;COX2;	Saccharomyces cerevisiae;Saccharomyces cerevisiae;Saccharomyces cerevisiae (strain YJM789);Saccharomyces cerevisiae;Saccharomyces cerevisiae;Saccharomyces cerevisiae;Saccharomyces cerevisiae (strain Kyokai no. 7 / NBRC 101557);Saccharomyces cerevisiae;Saccharomyces cerevisiae;Saccharomyces cerevisiae (strain ATCC 204508 / S288c);Saccharomyces cerevisiae	Cytochrome c oxidase subunit 2;Cytochrome c oxidase subunit 2;Cytochrome c oxidase subunit 2;Cytochrome c oxidase subunit 2 (Fragment);Cytochrome c oxidase subunit 2 (Fragment);Cytochrome c oxidase subunit 2 (Fragment);Cytochrome c oxidase subunit 2;Cytochrome c oxidase subunit 2 (Fragment);Cytochrome c oxidase subunit 2 (Fragment);Cytochrome c oxidase subunit 2;Cytochrome c oxidase subunit 2 (Fragment)	A0A0G3F499_YEASX;A0A0H3WI21_YEASX;A7LCP2_YEAS7;D6C7G8_YEASX;D6C7H3_YEASX;E9P8R2_YEASX;G2HKF1_YEASK;I6QCX2_YEASX;I6QHE3_YEASX;COX2_YEAST;Q6XAN7_YEASX	Saccharomyces cerevisiae	>tr|A0A0G3F499|A0A0G3F499_YEASX Cytochrome c oxidase subunit 2 OS=Saccharomyces cerevisiae OX=4932 GN=cox2 PE=3 SV=1;>tr|A0A0H3WI21|A0A0H3WI21_YEASX Cytochrome c oxidase subunit 2 OS=Saccharomyces cerevisiae OX=4932 GN=cox2 PE=3 SV=1;>tr|A7LCP2|A7LCP2_YEAS7 Cytochrome c oxidase subunit 2 OS=Saccharomyces cerevisiae (strain YJM789) OX=307796 GN=COX2 PE=3 SV=1;>tr|D6C7G8|D6C7G8_YEASX Cytochrome c oxidase subunit 2 (Fragment) OS=Saccharomyces cerevisiae OX=4932 GN=cox2 PE=3 SV=1;>tr|D6C7H3|D6C7H3_YEASX Cytochrome c oxidase subunit 2 (Fragment) OS=Saccharomyces cerevisiae OX=4932 GN=cox2 PE=3 SV=1;>tr|E9P8R2|E9P8R2_YEASX Cytochrome c oxidase subunit 2 (Fragment) OS=Saccharomyces cerevisiae OX=4932 PE=3 SV=1;>tr|G2HKF1|G2HKF1_YEASK Cytochrome c oxidase subunit 2 OS=Saccharomyces cerevisiae (strain Kyokai no. 7 / NBRC 101557) OX=721032 GN=K7_COX2 PE=3 SV=1;>tr|I6QCX2|I6QCX2_YEASX Cytochrome c oxidase subunit 2 (Fragment) OS=Saccharomyces cerevisiae OX=4932 GN=COX2 PE=3 SV=1;>tr|I6QHE3|I6QHE3_YEASX Cytochrome c oxidase subunit 2 (Fragment) OS=Saccharomyces cerevisiae OX=4932 GN=COX2 PE=3 SV=1;>sp|P00410|COX2_YEAST Cytochrome c oxidase subunit 2 OS=Saccharomyces cerevisiae (strain ATCC 204508 / S288c) OX=559292 GN=COX2 PE=1 SV=1;>tr|Q6XAN7|Q6XAN7_YEASX Cytochrome c oxidase subunit 2 (Fragment) OS=Saccharomyces cerevisiae OX=4932 PE=3 SV=1	100	LLDTDTSMVVPVDTHIR	FALSE	160;160;160;122;121;119;160;126;126;160;119	_LLDTDTSM[Oxidation (M)]VVPVDTHIR_.3	847.823486328125	554.112060546875	1264.0338134765625	624.64013671875
0.00030864197530864197	A0A0G3F499;A0A0H3WI21;A7LCP2;D6C7G8;D6C7H3;E9P8R2;G2HKF1;I6QCX2;I6QHE3;P00410;Q6XAN7	cox2;cox2;COX2;cox2;cox2;;K7_COX2;COX2;COX2;COX2;	Saccharomyces cerevisiae;Saccharomyces cerevisiae;Saccharomyces cerevisiae (strain YJM789);Saccharomyces cerevisiae;Saccharomyces cerevisiae;Saccharomyces cerevisiae;Saccharomyces cerevisiae (strain Kyokai no. 7 / NBRC 101557);Saccharomyces cerevisiae;Saccharomyces cerevisiae;Saccharomyces cerevisiae (strain ATCC 204508 / S288c);Saccharomyces cerevisiae	Cytochrome c oxidase subunit 2;Cytochrome c oxidase subunit 2;Cytochrome c oxidase subunit 2;Cytochrome c oxidase subunit 2 (Fragment);Cytochrome c oxidase subunit 2 (Fragment);Cytochrome c oxidase subunit 2 (Fragment);Cytochrome c oxidase subunit 2;Cytochrome c oxidase subunit 2 (Fragment);Cytochrome c oxidase subunit 2 (Fragment);Cytochrome c oxidase subunit 2;Cytochrome c oxidase subunit 2 (Fragment)	A0A0G3F499_YEASX;A0A0H3WI21_YEASX;A7LCP2_YEAS7;D6C7G8_YEASX;D6C7H3_YEASX;E9P8R2_YEASX;G2HKF1_YEASK;I6QCX2_YEASX;I6QHE3_YEASX;COX2_YEAST;Q6XAN7_YEASX	Saccharomyces cerevisiae	>tr|A0A0G3F499|A0A0G3F499_YEASX Cytochrome c oxidase subunit 2 OS=Saccharomyces cerevisiae OX=4932 GN=cox2 PE=3 SV=1;>tr|A0A0H3WI21|A0A0H3WI21_YEASX Cytochrome c oxidase subunit 2 OS=Saccharomyces cerevisiae OX=4932 GN=cox2 PE=3 SV=1;>tr|A7LCP2|A7LCP2_YEAS7 Cytochrome c oxidase subunit 2 OS=Saccharomyces cerevisiae (strain YJM789) OX=307796 GN=COX2 PE=3 SV=1;>tr|D6C7G8|D6C7G8_YEASX Cytochrome c oxidase subunit 2 (Fragment) OS=Saccharomyces cerevisiae OX=4932 GN=cox2 PE=3 SV=1;>tr|D6C7H3|D6C7H3_YEASX Cytochrome c oxidase subunit 2 (Fragment) OS=Saccharomyces cerevisiae OX=4932 GN=cox2 PE=3 SV=1;>tr|E9P8R2|E9P8R2_YEASX Cytochrome c oxidase subunit 2 (Fragment) OS=Saccharomyces cerevisiae OX=4932 PE=3 SV=1;>tr|G2HKF1|G2HKF1_YEASK Cytochrome c oxidase subunit 2 OS=Saccharomyces cerevisiae (strain Kyokai no. 7 / NBRC 101557) OX=721032 GN=K7_COX2 PE=3 SV=1;>tr|I6QCX2|I6QCX2_YEASX Cytochrome c oxidase subunit 2 (Fragment) OS=Saccharomyces cerevisiae OX=4932 GN=COX2 PE=3 SV=1;>tr|I6QHE3|I6QHE3_YEASX Cytochrome c oxidase subunit 2 (Fragment) OS=Saccharomyces cerevisiae OX=4932 GN=COX2 PE=3 SV=1;>sp|P00410|COX2_YEAST Cytochrome c oxidase subunit 2 OS=Saccharomyces cerevisiae (strain ATCC 204508 / S288c) OX=559292 GN=COX2 PE=1 SV=1;>tr|Q6XAN7|Q6XAN7_YEASX Cytochrome c oxidase subunit 2 (Fragment) OS=Saccharomyces cerevisiae OX=4932 PE=3 SV=1	100	LLDTDTSMVVPVDTHIR	FALSE	160;160;160;122;121;119;160;126;126;160;119	_LLDTDTSMVVPVDTHIR_.2	408.8188171386719	364.24249267578125	181.7628173828125	406.8217468261719
0.00030864197530864197	A0A0G3F499;A0A0H3WI21;A7LCP2;D6C7G8;D6C7H3;E9P8R2;G2HKF1;I6QCX2;I6QHE3;P00410;Q6XAN7	cox2;cox2;COX2;cox2;cox2;;K7_COX2;COX2;COX2;COX2;	Saccharomyces cerevisiae;Saccharomyces cerevisiae;Saccharomyces cerevisiae (strain YJM789);Saccharomyces cerevisiae;Saccharomyces cerevisiae;Saccharomyces cerevisiae;Saccharomyces cerevisiae (strain Kyokai no. 7 / NBRC 101557);Saccharomyces cerevisiae;Saccharomyces cerevisiae;Saccharomyces cerevisiae (strain ATCC 204508 / S288c);Saccharomyces cerevisiae	Cytochrome c oxidase subunit 2;Cytochrome c oxidase subunit 2;Cytochrome c oxidase subunit 2;Cytochrome c oxidase subunit 2 (Fragment);Cytochrome c oxidase subunit 2 (Fragment);Cytochrome c oxidase subunit 2 (Fragment);Cytochrome c oxidase subunit 2;Cytochrome c oxidase subunit 2 (Fragment);Cytochrome c oxidase subunit 2 (Fragment);Cytochrome c oxidase subunit 2;Cytochrome c oxidase subunit 2 (Fragment)	A0A0G3F499_YEASX;A0A0H3WI21_YEASX;A7LCP2_YEAS7;D6C7G8_YEASX;D6C7H3_YEASX;E9P8R2_YEASX;G2HKF1_YEASK;I6QCX2_YEASX;I6QHE3_YEASX;COX2_YEAST;Q6XAN7_YEASX	Saccharomyces cerevisiae	>tr|A0A0G3F499|A0A0G3F499_YEASX Cytochrome c oxidase subunit 2 OS=Saccharomyces cerevisiae OX=4932 GN=cox2 PE=3 SV=1;>tr|A0A0H3WI21|A0A0H3WI21_YEASX Cytochrome c oxidase subunit 2 OS=Saccharomyces cerevisiae OX=4932 GN=cox2 PE=3 SV=1;>tr|A7LCP2|A7LCP2_YEAS7 Cytochrome c oxidase subunit 2 OS=Saccharomyces cerevisiae (strain YJM789) OX=307796 GN=COX2 PE=3 SV=1;>tr|D6C7G8|D6C7G8_YEASX Cytochrome c oxidase subunit 2 (Fragment) OS=Saccharomyces cerevisiae OX=4932 GN=cox2 PE=3 SV=1;>tr|D6C7H3|D6C7H3_YEASX Cytochrome c oxidase subunit 2 (Fragment) OS=Saccharomyces cerevisiae OX=4932 GN=cox2 PE=3 SV=1;>tr|E9P8R2|E9P8R2_YEASX Cytochrome c oxidase subunit 2 (Fragment) OS=Saccharomyces cerevisiae OX=4932 PE=3 SV=1;>tr|G2HKF1|G2HKF1_YEASK Cytochrome c oxidase subunit 2 OS=Saccharomyces cerevisiae (strain Kyokai no. 7 / NBRC 101557) OX=721032 GN=K7_COX2 PE=3 SV=1;>tr|I6QCX2|I6QCX2_YEASX Cytochrome c oxidase subunit 2 (Fragment) OS=Saccharomyces cerevisiae OX=4932 GN=COX2 PE=3 SV=1;>tr|I6QHE3|I6QHE3_YEASX Cytochrome c oxidase subunit 2 (Fragment) OS=Saccharomyces cerevisiae OX=4932 GN=COX2 PE=3 SV=1;>sp|P00410|COX2_YEAST Cytochrome c oxidase subunit 2 OS=Saccharomyces cerevisiae (strain ATCC 204508 / S288c) OX=559292 GN=COX2 PE=1 SV=1;>tr|Q6XAN7|Q6XAN7_YEASX Cytochrome c oxidase subunit 2 (Fragment) OS=Saccharomyces cerevisiae OX=4932 PE=3 SV=1	100	LLDTDTSMVVPVDTHIR	FALSE	160;160;160;122;121;119;160;126;126;160;119	_LLDTDTSM[Oxidation (M)]VVPVDTHIR_.2	30.538654327392578	32.288658142089844	38.603271484375	32.07710647583008
0.00030864197530864197	A0A0G3F499;A0A0H3WI21;A7LCP2;D6C7G8;D6C7H3;E9P8R2;G2HKF1;I6QCX2;I6QHE3;P00410;Q6XAN7	cox2;cox2;COX2;cox2;cox2;;K7_COX2;COX2;COX2;COX2;	Saccharomyces cerevisiae;Saccharomyces cerevisiae;Saccharomyces cerevisiae (strain YJM789);Saccharomyces cerevisiae;Saccharomyces cerevisiae;Saccharomyces cerevisiae;Saccharomyces cerevisiae (strain Kyokai no. 7 / NBRC 101557);Saccharomyces cerevisiae;Saccharomyces cerevisiae;Saccharomyces cerevisiae (strain ATCC 204508 / S288c);Saccharomyces cerevisiae	Cytochrome c oxidase subunit 2;Cytochrome c oxidase subunit 2;Cytochrome c oxidase subunit 2;Cytochrome c oxidase subunit 2 (Fragment);Cytochrome c oxidase subunit 2 (Fragment);Cytochrome c oxidase subunit 2 (Fragment);Cytochrome c oxidase subunit 2;Cytochrome c oxidase subunit 2 (Fragment);Cytochrome c oxidase subunit 2 (Fragment);Cytochrome c oxidase subunit 2;Cytochrome c oxidase subunit 2 (Fragment)	A0A0G3F499_YEASX;A0A0H3WI21_YEASX;A7LCP2_YEAS7;D6C7G8_YEASX;D6C7H3_YEASX;E9P8R2_YEASX;G2HKF1_YEASK;I6QCX2_YEASX;I6QHE3_YEASX;COX2_YEAST;Q6XAN7_YEASX	Saccharomyces cerevisiae	>tr|A0A0G3F499|A0A0G3F499_YEASX Cytochrome c oxidase subunit 2 OS=Saccharomyces cerevisiae OX=4932 GN=cox2 PE=3 SV=1;>tr|A0A0H3WI21|A0A0H3WI21_YEASX Cytochrome c oxidase subunit 2 OS=Saccharomyces cerevisiae OX=4932 GN=cox2 PE=3 SV=1;>tr|A7LCP2|A7LCP2_YEAS7 Cytochrome c oxidase subunit 2 OS=Saccharomyces cerevisiae (strain YJM789) OX=307796 GN=COX2 PE=3 SV=1;>tr|D6C7G8|D6C7G8_YEASX Cytochrome c oxidase subunit 2 (Fragment) OS=Saccharomyces cerevisiae OX=4932 GN=cox2 PE=3 SV=1;>tr|D6C7H3|D6C7H3_YEASX Cytochrome c oxidase subunit 2 (Fragment) OS=Saccharomyces cerevisiae OX=4932 GN=cox2 PE=3 SV=1;>tr|E9P8R2|E9P8R2_YEASX Cytochrome c oxidase subunit 2 (Fragment) OS=Saccharomyces cerevisiae OX=4932 PE=3 SV=1;>tr|G2HKF1|G2HKF1_YEASK Cytochrome c oxidase subunit 2 OS=Saccharomyces cerevisiae (strain Kyokai no. 7 / NBRC 101557) OX=721032 GN=K7_COX2 PE=3 SV=1;>tr|I6QCX2|I6QCX2_YEASX Cytochrome c oxidase subunit 2 (Fragment) OS=Saccharomyces cerevisiae OX=4932 GN=COX2 PE=3 SV=1;>tr|I6QHE3|I6QHE3_YEASX Cytochrome c oxidase subunit 2 (Fragment) OS=Saccharomyces cerevisiae OX=4932 GN=COX2 PE=3 SV=1;>sp|P00410|COX2_YEAST Cytochrome c oxidase subunit 2 OS=Saccharomyces cerevisiae (strain ATCC 204508 / S288c) OX=559292 GN=COX2 PE=1 SV=1;>tr|Q6XAN7|Q6XAN7_YEASX Cytochrome c oxidase subunit 2 (Fragment) OS=Saccharomyces cerevisiae OX=4932 PE=3 SV=1	100	IEAVSLPK	FALSE	236;236;236;198;197;195;236;202;202;236;195	_IEAVSLPK_.2	2510.87	1464.7225341796875	2607.97412109375	1803.9564208984375
0.00030864197530864197	A0A0G3F499;A0A0H3WI21;A7LCP2;D6C7G8;D6C7H3;E9P8R2;G2HKF1;I6QCX2;I6QHE3;P00410;Q6XAN7	cox2;cox2;COX2;cox2;cox2;;K7_COX2;COX2;COX2;COX2;	Saccharomyces cerevisiae;Saccharomyces cerevisiae;Saccharomyces cerevisiae (strain YJM789);Saccharomyces cerevisiae;Saccharomyces cerevisiae;Saccharomyces cerevisiae;Saccharomyces cerevisiae (strain Kyokai no. 7 / NBRC 101557);Saccharomyces cerevisiae;Saccharomyces cerevisiae;Saccharomyces cerevisiae (strain ATCC 204508 / S288c);Saccharomyces cerevisiae	Cytochrome c oxidase subunit 2;Cytochrome c oxidase subunit 2;Cytochrome c oxidase subunit 2;Cytochrome c oxidase subunit 2 (Fragment);Cytochrome c oxidase subunit 2 (Fragment);Cytochrome c oxidase subunit 2 (Fragment);Cytochrome c oxidase subunit 2;Cytochrome c oxidase subunit 2 (Fragment);Cytochrome c oxidase subunit 2 (Fragment);Cytochrome c oxidase subunit 2;Cytochrome c oxidase subunit 2 (Fragment)	A0A0G3F499_YEASX;A0A0H3WI21_YEASX;A7LCP2_YEAS7;D6C7G8_YEASX;D6C7H3_YEASX;E9P8R2_YEASX;G2HKF1_YEASK;I6QCX2_YEASX;I6QHE3_YEASX;COX2_YEAST;Q6XAN7_YEASX	Saccharomyces cerevisiae	>tr|A0A0G3F499|A0A0G3F499_YEASX Cytochrome c oxidase subunit 2 OS=Saccharomyces cerevisiae OX=4932 GN=cox2 PE=3 SV=1;>tr|A0A0H3WI21|A0A0H3WI21_YEASX Cytochrome c oxidase subunit 2 OS=Saccharomyces cerevisiae OX=4932 GN=cox2 PE=3 SV=1;>tr|A7LCP2|A7LCP2_YEAS7 Cytochrome c oxidase subunit 2 OS=Saccharomyces cerevisiae (strain YJM789) OX=307796 GN=COX2 PE=3 SV=1;>tr|D6C7G8|D6C7G8_YEASX Cytochrome c oxidase subunit 2 (Fragment) OS=Saccharomyces cerevisiae OX=4932 GN=cox2 PE=3 SV=1;>tr|D6C7H3|D6C7H3_YEASX Cytochrome c oxidase subunit 2 (Fragment) OS=Saccharomyces cerevisiae OX=4932 GN=cox2 PE=3 SV=1;>tr|E9P8R2|E9P8R2_YEASX Cytochrome c oxidase subunit 2 (Fragment) OS=Saccharomyces cerevisiae OX=4932 PE=3 SV=1;>tr|G2HKF1|G2HKF1_YEASK Cytochrome c oxidase subunit 2 OS=Saccharomyces cerevisiae (strain Kyokai no. 7 / NBRC 101557) OX=721032 GN=K7_COX2 PE=3 SV=1;>tr|I6QCX2|I6QCX2_YEASX Cytochrome c oxidase subunit 2 (Fragment) OS=Saccharomyces cerevisiae OX=4932 GN=COX2 PE=3 SV=1;>tr|I6QHE3|I6QHE3_YEASX Cytochrome c oxidase subunit 2 (Fragment) OS=Saccharomyces cerevisiae OX=4932 GN=COX2 PE=3 SV=1;>sp|P00410|COX2_YEAST Cytochrome c oxidase subunit 2 OS=Saccharomyces cerevisiae (strain ATCC 204508 / S288c) OX=559292 GN=COX2 PE=1 SV=1;>tr|Q6XAN7|Q6XAN7_YEASX Cytochrome c oxidase subunit 2 (Fragment) OS=Saccharomyces cerevisiae OX=4932 PE=3 SV=1	100	AIGYQWYWK	FALSE	119;119;119;81;80;78;119;85;85;119;78	_AIGYQWYWK_.2	323.8235168457031	448.098388671875	820.3793334960938	520.5003662109375
0.00030864197530864197	A0A0H3WKP6;A0A2L1IPY2;P02381	rps3;var1;VAR1	Saccharomyces cerevisiae;Saccharomyces cerevisiae;Saccharomyces cerevisiae (strain ATCC 204508 / S288c)	Small ribosomal subunit protein uS3m	A0A0H3WKP6_YEASX;A0A2L1IPY2_YEASX;RMAR_YEAST	Saccharomyces cerevisiae	>tr|A0A0H3WKP6|A0A0H3WKP6_YEASX Small ribosomal subunit protein uS3m OS=Saccharomyces cerevisiae OX=4932 GN=rps3 PE=3 SV=1;>tr|A0A2L1IPY2|A0A2L1IPY2_YEASX Small ribosomal subunit protein uS3m OS=Saccharomyces cerevisiae OX=4932 GN=var1 PE=3 SV=1;>sp|P02381|RMAR_YEAST Small ribosomal subunit protein uS3m OS=Saccharomyces cerevisiae (strain ATCC 204508 / S288c) OX=559292 GN=VAR1 PE=1 SV=3	100	IGPAGNINNK	FALSE	74;74;74	_IGPAGNINNK_.2	191.0487823486328	118.3196029663086	176.0443572998047	118.64407348632812
0.00030864197530864197	A0A0H3WKP6;A0A2L1IPY2;P02381	rps3;var1;VAR1	Saccharomyces cerevisiae;Saccharomyces cerevisiae;Saccharomyces cerevisiae (strain ATCC 204508 / S288c)	Small ribosomal subunit protein uS3m	A0A0H3WKP6_YEASX;A0A2L1IPY2_YEASX;RMAR_YEAST	Saccharomyces cerevisiae	>tr|A0A0H3WKP6|A0A0H3WKP6_YEASX Small ribosomal subunit protein uS3m OS=Saccharomyces cerevisiae OX=4932 GN=rps3 PE=3 SV=1;>tr|A0A2L1IPY2|A0A2L1IPY2_YEASX Small ribosomal subunit protein uS3m OS=Saccharomyces cerevisiae OX=4932 GN=var1 PE=3 SV=1;>sp|P02381|RMAR_YEAST Small ribosomal subunit protein uS3m OS=Saccharomyces cerevisiae (strain ATCC 204508 / S288c) OX=559292 GN=VAR1 PE=1 SV=3	100	LSYIYLNSDIFSK	FALSE	212;210;210	_LSYIYLNSDIFSK_.2	128.28659057617188	42.806617736816406	145.34912109375	57.560237884521484
0.00030864197530864197	A0A0H3WKP6;A0A2L1IPY2;P02381	rps3;var1;VAR1	Saccharomyces cerevisiae;Saccharomyces cerevisiae;Saccharomyces cerevisiae (strain ATCC 204508 / S288c)	Small ribosomal subunit protein uS3m	A0A0H3WKP6_YEASX;A0A2L1IPY2_YEASX;RMAR_YEAST	Saccharomyces cerevisiae	>tr|A0A0H3WKP6|A0A0H3WKP6_YEASX Small ribosomal subunit protein uS3m OS=Saccharomyces cerevisiae OX=4932 GN=rps3 PE=3 SV=1;>tr|A0A2L1IPY2|A0A2L1IPY2_YEASX Small ribosomal subunit protein uS3m OS=Saccharomyces cerevisiae OX=4932 GN=var1 PE=3 SV=1;>sp|P02381|RMAR_YEAST Small ribosomal subunit protein uS3m OS=Saccharomyces cerevisiae (strain ATCC 204508 / S288c) OX=559292 GN=VAR1 PE=1 SV=3	100	YLWSNINNNYK	FALSE	364;363;357	_YLWSNINNNYK_.2	134.24026489257812	34.75333786010742	67.00433349609375	47.023197174072266
0.00030864197530864197	A0A0H3WKP6;A0A2L1IPY2;P02381	rps3;var1;VAR1	Saccharomyces cerevisiae;Saccharomyces cerevisiae;Saccharomyces cerevisiae (strain ATCC 204508 / S288c)	Small ribosomal subunit protein uS3m	A0A0H3WKP6_YEASX;A0A2L1IPY2_YEASX;RMAR_YEAST	Saccharomyces cerevisiae	>tr|A0A0H3WKP6|A0A0H3WKP6_YEASX Small ribosomal subunit protein uS3m OS=Saccharomyces cerevisiae OX=4932 GN=rps3 PE=3 SV=1;>tr|A0A2L1IPY2|A0A2L1IPY2_YEASX Small ribosomal subunit protein uS3m OS=Saccharomyces cerevisiae OX=4932 GN=var1 PE=3 SV=1;>sp|P02381|RMAR_YEAST Small ribosomal subunit protein uS3m OS=Saccharomyces cerevisiae (strain ATCC 204508 / S288c) OX=559292 GN=VAR1 PE=1 SV=3	100	YLVGWSIK	FALSE	330;329;323	_YLVGWSIK_.2	78.65711212158203	25.122182846069336	70.25563049316406	38.24271011352539
0.00030864197530864197	A0A0H3WKP6;A0A2L1IPY2;P02381	rps3;var1;VAR1	Saccharomyces cerevisiae;Saccharomyces cerevisiae;Saccharomyces cerevisiae (strain ATCC 204508 / S288c)	Small ribosomal subunit protein uS3m	A0A0H3WKP6_YEASX;A0A2L1IPY2_YEASX;RMAR_YEAST	Saccharomyces cerevisiae	>tr|A0A0H3WKP6|A0A0H3WKP6_YEASX Small ribosomal subunit protein uS3m OS=Saccharomyces cerevisiae OX=4932 GN=rps3 PE=3 SV=1;>tr|A0A2L1IPY2|A0A2L1IPY2_YEASX Small ribosomal subunit protein uS3m OS=Saccharomyces cerevisiae OX=4932 GN=var1 PE=3 SV=1;>sp|P02381|RMAR_YEAST Small ribosomal subunit protein uS3m OS=Saccharomyces cerevisiae (strain ATCC 204508 / S288c) OX=559292 GN=VAR1 PE=1 SV=3	100	TNNNNNIIINNTLDSLMNK	FALSE	16;16;16	_TNNNNNIIINNTLDSLMNK_.2	45.910438537597656	16.968292236328125	9.938360214233398	20.747156143188477
0.00030864197530864197	A0A0H3WKP6;A0A2L1IPY2;P02381	rps3;var1;VAR1	Saccharomyces cerevisiae;Saccharomyces cerevisiae;Saccharomyces cerevisiae (strain ATCC 204508 / S288c)	Small ribosomal subunit protein uS3m	A0A0H3WKP6_YEASX;A0A2L1IPY2_YEASX;RMAR_YEAST	Saccharomyces cerevisiae	>tr|A0A0H3WKP6|A0A0H3WKP6_YEASX Small ribosomal subunit protein uS3m OS=Saccharomyces cerevisiae OX=4932 GN=rps3 PE=3 SV=1;>tr|A0A2L1IPY2|A0A2L1IPY2_YEASX Small ribosomal subunit protein uS3m OS=Saccharomyces cerevisiae OX=4932 GN=var1 PE=3 SV=1;>sp|P02381|RMAR_YEAST Small ribosomal subunit protein uS3m OS=Saccharomyces cerevisiae (strain ATCC 204508 / S288c) OX=559292 GN=VAR1 PE=1 SV=3	100	TSTTNLLNGTFNNK	FALSE	349;348;342	_TSTTNLLNGTFNNK_.2	132.85130310058594	Filtered	87.00582885742188	57.345115661621094
0.00030864197530864197	A0A0H3WKP6;A0A2L1IPY2;P02381	rps3;var1;VAR1	Saccharomyces cerevisiae;Saccharomyces cerevisiae;Saccharomyces cerevisiae (strain ATCC 204508 / S288c)	Small ribosomal subunit protein uS3m	A0A0H3WKP6_YEASX;A0A2L1IPY2_YEASX;RMAR_YEAST	Saccharomyces cerevisiae	>tr|A0A0H3WKP6|A0A0H3WKP6_YEASX Small ribosomal subunit protein uS3m OS=Saccharomyces cerevisiae OX=4932 GN=rps3 PE=3 SV=1;>tr|A0A2L1IPY2|A0A2L1IPY2_YEASX Small ribosomal subunit protein uS3m OS=Saccharomyces cerevisiae OX=4932 GN=var1 PE=3 SV=1;>sp|P02381|RMAR_YEAST Small ribosomal subunit protein uS3m OS=Saccharomyces cerevisiae (strain ATCC 204508 / S288c) OX=559292 GN=VAR1 PE=1 SV=3	100	KVTIEPIK	FALSE	204;202;202	_KVTIEPIK_.2	22.826662063598633	Filtered	Filtered	Filtered
0.00030864197530864197	A0A0K1TNF8;A6ZQS8;B3LRZ5;C7GX22;C8Z6X7;G2WCL1;N1P7D8;O74700	TIM9;TIM9;SCRG_04448;TIM9;EC1118_1E8_0661g;K7_TIM9;CENPK1137D_3635;TIM9	Saccharomyces cerevisiae;Saccharomyces cerevisiae (strain YJM789);Saccharomyces cerevisiae (strain RM11-1a);Saccharomyces cerevisiae (strain JAY291);Saccharomyces cerevisiae (strain Lalvin EC1118 / Prise de mousse);Saccharomyces cerevisiae (strain Kyokai no. 7 / NBRC 101557);Saccharomyces cerevisiae (strain CEN.PK113-7D);Saccharomyces cerevisiae (strain ATCC 204508 / S288c)	Mitochondrial import inner membrane translocase subunit;Mitochondrial import inner membrane translocase subunit;Mitochondrial import inner membrane translocase subunit;Mitochondrial import inner membrane translocase subunit;Mitochondrial import inner membrane translocase subunit;Mitochondrial import inner membrane translocase subunit;Mitochondrial import inner membrane translocase subunit;Mitochondrial import inner membrane translocase subunit TIM9	A0A0K1TNF8_YEASX;A6ZQS8_YEAS7;B3LRZ5_YEAS1;C7GX22_YEAS2;C8Z6X7_YEAS8;G2WCL1_YEASK;N1P7D8_YEASC;TIM9_YEAST	Saccharomyces cerevisiae	>tr|A0A0K1TNF8|A0A0K1TNF8_YEASX Mitochondrial import inner membrane translocase subunit OS=Saccharomyces cerevisiae OX=4932 GN=TIM9 PE=3 SV=1;>tr|A6ZQS8|A6ZQS8_YEAS7 Mitochondrial import inner membrane translocase subunit OS=Saccharomyces cerevisiae (strain YJM789) OX=307796 GN=TIM9 PE=3 SV=1;>tr|B3LRZ5|B3LRZ5_YEAS1 Mitochondrial import inner membrane translocase subunit OS=Saccharomyces cerevisiae (strain RM11-1a) OX=285006 GN=SCRG_04448 PE=3 SV=1;>tr|C7GX22|C7GX22_YEAS2 Mitochondrial import inner membrane translocase subunit OS=Saccharomyces cerevisiae (strain JAY291) OX=574961 GN=TIM9 PE=3 SV=1;>tr|C8Z6X7|C8Z6X7_YEAS8 Mitochondrial import inner membrane translocase subunit OS=Saccharomyces cerevisiae (strain Lalvin EC1118 / Prise de mousse) OX=643680 GN=EC1118_1E8_0661g PE=3 SV=1;>tr|G2WCL1|G2WCL1_YEASK Mitochondrial import inner membrane translocase subunit OS=Saccharomyces cerevisiae (strain Kyokai no. 7 / NBRC 101557) OX=721032 GN=K7_TIM9 PE=3 SV=1;>tr|N1P7D8|N1P7D8_YEASC Mitochondrial import inner membrane translocase subunit OS=Saccharomyces cerevisiae (strain CEN.PK113-7D) OX=889517 GN=CENPK1137D_3635 PE=3 SV=1;>sp|O74700|TIM9_YEAST Mitochondrial import inner membrane translocase subunit TIM9 OS=Saccharomyces cerevisiae (strain ATCC 204508 / S288c) OX=559292 GN=TIM9 PE=1 SV=1	100	FQEQNAALGQGLGR	FALSE	74;74;74;74;74;74;74;74	_FQEQNAALGQGLGR_.2	5847.8701171875	7129.90380859375	7835.9658203125	6421.39
0.00030864197530864197	A0A0K1TNF8;A6ZQS8;B3LRZ5;C7GX22;C8Z6X7;G2WCL1;N1P7D8;O74700	TIM9;TIM9;SCRG_04448;TIM9;EC1118_1E8_0661g;K7_TIM9;CENPK1137D_3635;TIM9	Saccharomyces cerevisiae;Saccharomyces cerevisiae (strain YJM789);Saccharomyces cerevisiae (strain RM11-1a);Saccharomyces cerevisiae (strain JAY291);Saccharomyces cerevisiae (strain Lalvin EC1118 / Prise de mousse);Saccharomyces cerevisiae (strain Kyokai no. 7 / NBRC 101557);Saccharomyces cerevisiae (strain CEN.PK113-7D);Saccharomyces cerevisiae (strain ATCC 204508 / S288c)	Mitochondrial import inner membrane translocase subunit;Mitochondrial import inner membrane translocase subunit;Mitochondrial import inner membrane translocase subunit;Mitochondrial import inner membrane translocase subunit;Mitochondrial import inner membrane translocase subunit;Mitochondrial import inner membrane translocase subunit;Mitochondrial import inner membrane translocase subunit;Mitochondrial import inner membrane translocase subunit TIM9	A0A0K1TNF8_YEASX;A6ZQS8_YEAS7;B3LRZ5_YEAS1;C7GX22_YEAS2;C8Z6X7_YEAS8;G2WCL1_YEASK;N1P7D8_YEASC;TIM9_YEAST	Saccharomyces cerevisiae	>tr|A0A0K1TNF8|A0A0K1TNF8_YEASX Mitochondrial import inner membrane translocase subunit OS=Saccharomyces cerevisiae OX=4932 GN=TIM9 PE=3 SV=1;>tr|A6ZQS8|A6ZQS8_YEAS7 Mitochondrial import inner membrane translocase subunit OS=Saccharomyces cerevisiae (strain YJM789) OX=307796 GN=TIM9 PE=3 SV=1;>tr|B3LRZ5|B3LRZ5_YEAS1 Mitochondrial import inner membrane translocase subunit OS=Saccharomyces cerevisiae (strain RM11-1a) OX=285006 GN=SCRG_04448 PE=3 SV=1;>tr|C7GX22|C7GX22_YEAS2 Mitochondrial import inner membrane translocase subunit OS=Saccharomyces cerevisiae (strain JAY291) OX=574961 GN=TIM9 PE=3 SV=1;>tr|C8Z6X7|C8Z6X7_YEAS8 Mitochondrial import inner membrane translocase subunit OS=Saccharomyces cerevisiae (strain Lalvin EC1118 / Prise de mousse) OX=643680 GN=EC1118_1E8_0661g PE=3 SV=1;>tr|G2WCL1|G2WCL1_YEASK Mitochondrial import inner membrane translocase subunit OS=Saccharomyces cerevisiae (strain Kyokai no. 7 / NBRC 101557) OX=721032 GN=K7_TIM9 PE=3 SV=1;>tr|N1P7D8|N1P7D8_YEASC Mitochondrial import inner membrane translocase subunit OS=Saccharomyces cerevisiae (strain CEN.PK113-7D) OX=889517 GN=CENPK1137D_3635 PE=3 SV=1;>sp|O74700|TIM9_YEAST Mitochondrial import inner membrane translocase subunit TIM9 OS=Saccharomyces cerevisiae (strain ATCC 204508 / S288c) OX=559292 GN=TIM9 PE=1 SV=1	100	LYSNLVER	FALSE	27;27;27;27;27;27;27;27	_LYSNLVER_.2	5079.3134765625	4730.03759765625	6603.19	5606.78955078125
0.00030864197530864197	A0A0K1TNF8;A6ZQS8;B3LRZ5;C7GX22;C8Z6X7;G2WCL1;N1P7D8;O74700	TIM9;TIM9;SCRG_04448;TIM9;EC1118_1E8_0661g;K7_TIM9;CENPK1137D_3635;TIM9	Saccharomyces cerevisiae;Saccharomyces cerevisiae (strain YJM789);Saccharomyces cerevisiae (strain RM11-1a);Saccharomyces cerevisiae (strain JAY291);Saccharomyces cerevisiae (strain Lalvin EC1118 / Prise de mousse);Saccharomyces cerevisiae (strain Kyokai no. 7 / NBRC 101557);Saccharomyces cerevisiae (strain CEN.PK113-7D);Saccharomyces cerevisiae (strain ATCC 204508 / S288c)	Mitochondrial import inner membrane translocase subunit;Mitochondrial import inner membrane translocase subunit;Mitochondrial import inner membrane translocase subunit;Mitochondrial import inner membrane translocase subunit;Mitochondrial import inner membrane translocase subunit;Mitochondrial import inner membrane translocase subunit;Mitochondrial import inner membrane translocase subunit;Mitochondrial import inner membrane translocase subunit TIM9	A0A0K1TNF8_YEASX;A6ZQS8_YEAS7;B3LRZ5_YEAS1;C7GX22_YEAS2;C8Z6X7_YEAS8;G2WCL1_YEASK;N1P7D8_YEASC;TIM9_YEAST	Saccharomyces cerevisiae	>tr|A0A0K1TNF8|A0A0K1TNF8_YEASX Mitochondrial import inner membrane translocase subunit OS=Saccharomyces cerevisiae OX=4932 GN=TIM9 PE=3 SV=1;>tr|A6ZQS8|A6ZQS8_YEAS7 Mitochondrial import inner membrane translocase subunit OS=Saccharomyces cerevisiae (strain YJM789) OX=307796 GN=TIM9 PE=3 SV=1;>tr|B3LRZ5|B3LRZ5_YEAS1 Mitochondrial import inner membrane translocase subunit OS=Saccharomyces cerevisiae (strain RM11-1a) OX=285006 GN=SCRG_04448 PE=3 SV=1;>tr|C7GX22|C7GX22_YEAS2 Mitochondrial import inner membrane translocase subunit OS=Saccharomyces cerevisiae (strain JAY291) OX=574961 GN=TIM9 PE=3 SV=1;>tr|C8Z6X7|C8Z6X7_YEAS8 Mitochondrial import inner membrane translocase subunit OS=Saccharomyces cerevisiae (strain Lalvin EC1118 / Prise de mousse) OX=643680 GN=EC1118_1E8_0661g PE=3 SV=1;>tr|G2WCL1|G2WCL1_YEASK Mitochondrial import inner membrane translocase subunit OS=Saccharomyces cerevisiae (strain Kyokai no. 7 / NBRC 101557) OX=721032 GN=K7_TIM9 PE=3 SV=1;>tr|N1P7D8|N1P7D8_YEASC Mitochondrial import inner membrane translocase subunit OS=Saccharomyces cerevisiae (strain CEN.PK113-7D) OX=889517 GN=CENPK1137D_3635 PE=3 SV=1;>sp|O74700|TIM9_YEAST Mitochondrial import inner membrane translocase subunit TIM9 OS=Saccharomyces cerevisiae (strain ATCC 204508 / S288c) OX=559292 GN=TIM9 PE=1 SV=1	100	EQQEFQK	FALSE	8;8;8;8;8;8;8;8	_EQQEFQK_.2	1958.9066162109375	1479.2843017578125	2913.32177734375	1893.7288818359375
0.00030864197530864197	A0A0P0BRV9;A0A0P0C0N3;A7A1I7;B3RHI1;B5VNK3;C8ZDR6;N1NZZ7;P06106	YLR303W;YLR303W;MET17;SCRG_04251;AWRI1631_123350;EC1118_1L7_1629g;CENPK1137D_676;MET17	Saccharomyces cerevisiae;Saccharomyces cerevisiae;Saccharomyces cerevisiae (strain YJM789);Saccharomyces cerevisiae (strain RM11-1a);Saccharomyces cerevisiae (strain AWRI1631);Saccharomyces cerevisiae (strain Lalvin EC1118 / Prise de mousse);Saccharomyces cerevisiae (strain CEN.PK113-7D);Saccharomyces cerevisiae (strain ATCC 204508 / S288c)	Homocysteine/cysteine synthase	A0A0P0BRV9_YEASX;A0A0P0C0N3_YEASX;A7A1I7_YEAS7;B3RHI1_YEAS1;B5VNK3_YEAS6;C8ZDR6_YEAS8;N1NZZ7_YEASC;CYSD_YEAST	Saccharomyces cerevisiae	>tr|A0A0P0BRV9|A0A0P0BRV9_YEASX Homocysteine/cysteine synthase OS=Saccharomyces cerevisiae OX=4932 GN=YLR303W PE=3 SV=1;>tr|A0A0P0C0N3|A0A0P0C0N3_YEASX Homocysteine/cysteine synthase OS=Saccharomyces cerevisiae OX=4932 GN=YLR303W PE=3 SV=1;>tr|A7A1I7|A7A1I7_YEAS7 Homocysteine/cysteine synthase OS=Saccharomyces cerevisiae (strain YJM789) OX=307796 GN=MET17 PE=3 SV=1;>tr|B3RHI1|B3RHI1_YEAS1 Homocysteine/cysteine synthase OS=Saccharomyces cerevisiae (strain RM11-1a) OX=285006 GN=SCRG_04251 PE=3 SV=1;>tr|B5VNK3|B5VNK3_YEAS6 Homocysteine/cysteine synthase OS=Saccharomyces cerevisiae (strain AWRI1631) OX=545124 GN=AWRI1631_123350 PE=3 SV=1;>tr|C8ZDR6|C8ZDR6_YEAS8 Homocysteine/cysteine synthase OS=Saccharomyces cerevisiae (strain Lalvin EC1118 / Prise de mousse) OX=643680 GN=EC1118_1L7_1629g PE=3 SV=1;>tr|N1NZZ7|N1NZZ7_YEASC Homocysteine/cysteine synthase OS=Saccharomyces cerevisiae (strain CEN.PK113-7D) OX=889517 GN=CENPK1137D_676 PE=3 SV=1;>sp|P06106|CYSD_YEAST Homocysteine/cysteine synthase OS=Saccharomyces cerevisiae (strain ATCC 204508 / S288c) OX=559292 GN=MET17 PE=1 SV=3	100	LASNLANVGDAK	FALSE	375;375;375;375;375;375;375;375	_LASNLANVGDAK_.2	3192.587158203125	2113.4716796875	4980.86	4884.25
0.00030864197530864197	A0A0P0BRV9;A0A0P0C0N3;A7A1I7;B3RHI1;B5VNK3;C8ZDR6;N1NZZ7;P06106	YLR303W;YLR303W;MET17;SCRG_04251;AWRI1631_123350;EC1118_1L7_1629g;CENPK1137D_676;MET17	Saccharomyces cerevisiae;Saccharomyces cerevisiae;Saccharomyces cerevisiae (strain YJM789);Saccharomyces cerevisiae (strain RM11-1a);Saccharomyces cerevisiae (strain AWRI1631);Saccharomyces cerevisiae (strain Lalvin EC1118 / Prise de mousse);Saccharomyces cerevisiae (strain CEN.PK113-7D);Saccharomyces cerevisiae (strain ATCC 204508 / S288c)	Homocysteine/cysteine synthase	A0A0P0BRV9_YEASX;A0A0P0C0N3_YEASX;A7A1I7_YEAS7;B3RHI1_YEAS1;B5VNK3_YEAS6;C8ZDR6_YEAS8;N1NZZ7_YEASC;CYSD_YEAST	Saccharomyces cerevisiae	>tr|A0A0P0BRV9|A0A0P0BRV9_YEASX Homocysteine/cysteine synthase OS=Saccharomyces cerevisiae OX=4932 GN=YLR303W PE=3 SV=1;>tr|A0A0P0C0N3|A0A0P0C0N3_YEASX Homocysteine/cysteine synthase OS=Saccharomyces cerevisiae OX=4932 GN=YLR303W PE=3 SV=1;>tr|A7A1I7|A7A1I7_YEAS7 Homocysteine/cysteine synthase OS=Saccharomyces cerevisiae (strain YJM789) OX=307796 GN=MET17 PE=3 SV=1;>tr|B3RHI1|B3RHI1_YEAS1 Homocysteine/cysteine synthase OS=Saccharomyces cerevisiae (strain RM11-1a) OX=285006 GN=SCRG_04251 PE=3 SV=1;>tr|B5VNK3|B5VNK3_YEAS6 Homocysteine/cysteine synthase OS=Saccharomyces cerevisiae (strain AWRI1631) OX=545124 GN=AWRI1631_123350 PE=3 SV=1;>tr|C8ZDR6|C8ZDR6_YEAS8 Homocysteine/cysteine synthase OS=Saccharomyces cerevisiae (strain Lalvin EC1118 / Prise de mousse) OX=643680 GN=EC1118_1L7_1629g PE=3 SV=1;>tr|N1NZZ7|N1NZZ7_YEASC Homocysteine/cysteine synthase OS=Saccharomyces cerevisiae (strain CEN.PK113-7D) OX=889517 GN=CENPK1137D_676 PE=3 SV=1;>sp|P06106|CYSD_YEAST Homocysteine/cysteine synthase OS=Saccharomyces cerevisiae (strain ATCC 204508 / S288c) OX=559292 GN=MET17 PE=1 SV=3	100	TLVIAPYFTTHK	FALSE	387;387;387;387;387;387;387;387	_TLVIAPYFTTHK_.2	2553.77685546875	1486.1038818359375	5113.66	4219.98
0.00030864197530864197	A0A0P0BRV9;A0A0P0C0N3;A7A1I7;B3RHI1;B5VNK3;C8ZDR6;N1NZZ7;P06106	YLR303W;YLR303W;MET17;SCRG_04251;AWRI1631_123350;EC1118_1L7_1629g;CENPK1137D_676;MET17	Saccharomyces cerevisiae;Saccharomyces cerevisiae;Saccharomyces cerevisiae (strain YJM789);Saccharomyces cerevisiae (strain RM11-1a);Saccharomyces cerevisiae (strain AWRI1631);Saccharomyces cerevisiae (strain Lalvin EC1118 / Prise de mousse);Saccharomyces cerevisiae (strain CEN.PK113-7D);Saccharomyces cerevisiae (strain ATCC 204508 / S288c)	Homocysteine/cysteine synthase	A0A0P0BRV9_YEASX;A0A0P0C0N3_YEASX;A7A1I7_YEAS7;B3RHI1_YEAS1;B5VNK3_YEAS6;C8ZDR6_YEAS8;N1NZZ7_YEASC;CYSD_YEAST	Saccharomyces cerevisiae	>tr|A0A0P0BRV9|A0A0P0BRV9_YEASX Homocysteine/cysteine synthase OS=Saccharomyces cerevisiae OX=4932 GN=YLR303W PE=3 SV=1;>tr|A0A0P0C0N3|A0A0P0C0N3_YEASX Homocysteine/cysteine synthase OS=Saccharomyces cerevisiae OX=4932 GN=YLR303W PE=3 SV=1;>tr|A7A1I7|A7A1I7_YEAS7 Homocysteine/cysteine synthase OS=Saccharomyces cerevisiae (strain YJM789) OX=307796 GN=MET17 PE=3 SV=1;>tr|B3RHI1|B3RHI1_YEAS1 Homocysteine/cysteine synthase OS=Saccharomyces cerevisiae (strain RM11-1a) OX=285006 GN=SCRG_04251 PE=3 SV=1;>tr|B5VNK3|B5VNK3_YEAS6 Homocysteine/cysteine synthase OS=Saccharomyces cerevisiae (strain AWRI1631) OX=545124 GN=AWRI1631_123350 PE=3 SV=1;>tr|C8ZDR6|C8ZDR6_YEAS8 Homocysteine/cysteine synthase OS=Saccharomyces cerevisiae (strain Lalvin EC1118 / Prise de mousse) OX=643680 GN=EC1118_1L7_1629g PE=3 SV=1;>tr|N1NZZ7|N1NZZ7_YEASC Homocysteine/cysteine synthase OS=Saccharomyces cerevisiae (strain CEN.PK113-7D) OX=889517 GN=CENPK1137D_676 PE=3 SV=1;>sp|P06106|CYSD_YEAST Homocysteine/cysteine synthase OS=Saccharomyces cerevisiae (strain ATCC 204508 / S288c) OX=559292 GN=MET17 PE=1 SV=3	100	TLVIAPYFTTHK	FALSE	387;387;387;387;387;387;387;387	_TLVIAPYFTTHK_.3	178.45855712890625	115.72940063476562	339.9451599121094	362.5315246582031
0.00030864197530864197	A0A0P0BRV9;A0A0P0C0N3;A7A1I7;B3RHI1;B5VNK3;C8ZDR6;N1NZZ7;P06106	YLR303W;YLR303W;MET17;SCRG_04251;AWRI1631_123350;EC1118_1L7_1629g;CENPK1137D_676;MET17	Saccharomyces cerevisiae;Saccharomyces cerevisiae;Saccharomyces cerevisiae (strain YJM789);Saccharomyces cerevisiae (strain RM11-1a);Saccharomyces cerevisiae (strain AWRI1631);Saccharomyces cerevisiae (strain Lalvin EC1118 / Prise de mousse);Saccharomyces cerevisiae (strain CEN.PK113-7D);Saccharomyces cerevisiae (strain ATCC 204508 / S288c)	Homocysteine/cysteine synthase	A0A0P0BRV9_YEASX;A0A0P0C0N3_YEASX;A7A1I7_YEAS7;B3RHI1_YEAS1;B5VNK3_YEAS6;C8ZDR6_YEAS8;N1NZZ7_YEASC;CYSD_YEAST	Saccharomyces cerevisiae	>tr|A0A0P0BRV9|A0A0P0BRV9_YEASX Homocysteine/cysteine synthase OS=Saccharomyces cerevisiae OX=4932 GN=YLR303W PE=3 SV=1;>tr|A0A0P0C0N3|A0A0P0C0N3_YEASX Homocysteine/cysteine synthase OS=Saccharomyces cerevisiae OX=4932 GN=YLR303W PE=3 SV=1;>tr|A7A1I7|A7A1I7_YEAS7 Homocysteine/cysteine synthase OS=Saccharomyces cerevisiae (strain YJM789) OX=307796 GN=MET17 PE=3 SV=1;>tr|B3RHI1|B3RHI1_YEAS1 Homocysteine/cysteine synthase OS=Saccharomyces cerevisiae (strain RM11-1a) OX=285006 GN=SCRG_04251 PE=3 SV=1;>tr|B5VNK3|B5VNK3_YEAS6 Homocysteine/cysteine synthase OS=Saccharomyces cerevisiae (strain AWRI1631) OX=545124 GN=AWRI1631_123350 PE=3 SV=1;>tr|C8ZDR6|C8ZDR6_YEAS8 Homocysteine/cysteine synthase OS=Saccharomyces cerevisiae (strain Lalvin EC1118 / Prise de mousse) OX=643680 GN=EC1118_1L7_1629g PE=3 SV=1;>tr|N1NZZ7|N1NZZ7_YEASC Homocysteine/cysteine synthase OS=Saccharomyces cerevisiae (strain CEN.PK113-7D) OX=889517 GN=CENPK1137D_676 PE=3 SV=1;>sp|P06106|CYSD_YEAST Homocysteine/cysteine synthase OS=Saccharomyces cerevisiae (strain ATCC 204508 / S288c) OX=559292 GN=MET17 PE=1 SV=3	100	LSGAQVVDNLK	FALSE	364;364;364;364;364;364;364;364	_LSGAQVVDNLK_.2	2208.06787109375	1387.7017822265625	3573.42	3678.8525390625
0.00030864197530864197	A0A0P0BRV9;A0A0P0C0N3;A7A1I7;B3RHI1;B5VNK3;C8ZDR6;N1NZZ7;P06106	YLR303W;YLR303W;MET17;SCRG_04251;AWRI1631_123350;EC1118_1L7_1629g;CENPK1137D_676;MET17	Saccharomyces cerevisiae;Saccharomyces cerevisiae;Saccharomyces cerevisiae (strain YJM789);Saccharomyces cerevisiae (strain RM11-1a);Saccharomyces cerevisiae (strain AWRI1631);Saccharomyces cerevisiae (strain Lalvin EC1118 / Prise de mousse);Saccharomyces cerevisiae (strain CEN.PK113-7D);Saccharomyces cerevisiae (strain ATCC 204508 / S288c)	Homocysteine/cysteine synthase	A0A0P0BRV9_YEASX;A0A0P0C0N3_YEASX;A7A1I7_YEAS7;B3RHI1_YEAS1;B5VNK3_YEAS6;C8ZDR6_YEAS8;N1NZZ7_YEASC;CYSD_YEAST	Saccharomyces cerevisiae	>tr|A0A0P0BRV9|A0A0P0BRV9_YEASX Homocysteine/cysteine synthase OS=Saccharomyces cerevisiae OX=4932 GN=YLR303W PE=3 SV=1;>tr|A0A0P0C0N3|A0A0P0C0N3_YEASX Homocysteine/cysteine synthase OS=Saccharomyces cerevisiae OX=4932 GN=YLR303W PE=3 SV=1;>tr|A7A1I7|A7A1I7_YEAS7 Homocysteine/cysteine synthase OS=Saccharomyces cerevisiae (strain YJM789) OX=307796 GN=MET17 PE=3 SV=1;>tr|B3RHI1|B3RHI1_YEAS1 Homocysteine/cysteine synthase OS=Saccharomyces cerevisiae (strain RM11-1a) OX=285006 GN=SCRG_04251 PE=3 SV=1;>tr|B5VNK3|B5VNK3_YEAS6 Homocysteine/cysteine synthase OS=Saccharomyces cerevisiae (strain AWRI1631) OX=545124 GN=AWRI1631_123350 PE=3 SV=1;>tr|C8ZDR6|C8ZDR6_YEAS8 Homocysteine/cysteine synthase OS=Saccharomyces cerevisiae (strain Lalvin EC1118 / Prise de mousse) OX=643680 GN=EC1118_1L7_1629g PE=3 SV=1;>tr|N1NZZ7|N1NZZ7_YEASC Homocysteine/cysteine synthase OS=Saccharomyces cerevisiae (strain CEN.PK113-7D) OX=889517 GN=CENPK1137D_676 PE=3 SV=1;>sp|P06106|CYSD_YEAST Homocysteine/cysteine synthase OS=Saccharomyces cerevisiae (strain ATCC 204508 / S288c) OX=559292 GN=MET17 PE=1 SV=3	100	FQNPTSNVLEER	FALSE	59;59;59;59;59;59;59;59	_FQNPTSNVLEER_.2	2234.1064453125	1388.0821533203125	3950.266357421875	3126.192626953125
0.00030864197530864197	A0A0P0BRV9;A0A0P0C0N3;A7A1I7;B3RHI1;B5VNK3;C8ZDR6;N1NZZ7;P06106	YLR303W;YLR303W;MET17;SCRG_04251;AWRI1631_123350;EC1118_1L7_1629g;CENPK1137D_676;MET17	Saccharomyces cerevisiae;Saccharomyces cerevisiae;Saccharomyces cerevisiae (strain YJM789);Saccharomyces cerevisiae (strain RM11-1a);Saccharomyces cerevisiae (strain AWRI1631);Saccharomyces cerevisiae (strain Lalvin EC1118 / Prise de mousse);Saccharomyces cerevisiae (strain CEN.PK113-7D);Saccharomyces cerevisiae (strain ATCC 204508 / S288c)	Homocysteine/cysteine synthase	A0A0P0BRV9_YEASX;A0A0P0C0N3_YEASX;A7A1I7_YEAS7;B3RHI1_YEAS1;B5VNK3_YEAS6;C8ZDR6_YEAS8;N1NZZ7_YEASC;CYSD_YEAST	Saccharomyces cerevisiae	>tr|A0A0P0BRV9|A0A0P0BRV9_YEASX Homocysteine/cysteine synthase OS=Saccharomyces cerevisiae OX=4932 GN=YLR303W PE=3 SV=1;>tr|A0A0P0C0N3|A0A0P0C0N3_YEASX Homocysteine/cysteine synthase OS=Saccharomyces cerevisiae OX=4932 GN=YLR303W PE=3 SV=1;>tr|A7A1I7|A7A1I7_YEAS7 Homocysteine/cysteine synthase OS=Saccharomyces cerevisiae (strain YJM789) OX=307796 GN=MET17 PE=3 SV=1;>tr|B3RHI1|B3RHI1_YEAS1 Homocysteine/cysteine synthase OS=Saccharomyces cerevisiae (strain RM11-1a) OX=285006 GN=SCRG_04251 PE=3 SV=1;>tr|B5VNK3|B5VNK3_YEAS6 Homocysteine/cysteine synthase OS=Saccharomyces cerevisiae (strain AWRI1631) OX=545124 GN=AWRI1631_123350 PE=3 SV=1;>tr|C8ZDR6|C8ZDR6_YEAS8 Homocysteine/cysteine synthase OS=Saccharomyces cerevisiae (strain Lalvin EC1118 / Prise de mousse) OX=643680 GN=EC1118_1L7_1629g PE=3 SV=1;>tr|N1NZZ7|N1NZZ7_YEASC Homocysteine/cysteine synthase OS=Saccharomyces cerevisiae (strain CEN.PK113-7D) OX=889517 GN=CENPK1137D_676 PE=3 SV=1;>sp|P06106|CYSD_YEAST Homocysteine/cysteine synthase OS=Saccharomyces cerevisiae (strain ATCC 204508 / S288c) OX=559292 GN=MET17 PE=1 SV=3	100	YGADIVTHSATK	FALSE	198;198;198;198;198;198;198;198	_YGADIVTHSATK_.2	1834.3367919921875	1178.898193359375	3251.847900390625	2920.695556640625
0.00030864197530864197	A0A0P0BRV9;A0A0P0C0N3;A7A1I7;B3RHI1;B5VNK3;C8ZDR6;N1NZZ7;P06106	YLR303W;YLR303W;MET17;SCRG_04251;AWRI1631_123350;EC1118_1L7_1629g;CENPK1137D_676;MET17	Saccharomyces cerevisiae;Saccharomyces cerevisiae;Saccharomyces cerevisiae (strain YJM789);Saccharomyces cerevisiae (strain RM11-1a);Saccharomyces cerevisiae (strain AWRI1631);Saccharomyces cerevisiae (strain Lalvin EC1118 / Prise de mousse);Saccharomyces cerevisiae (strain CEN.PK113-7D);Saccharomyces cerevisiae (strain ATCC 204508 / S288c)	Homocysteine/cysteine synthase	A0A0P0BRV9_YEASX;A0A0P0C0N3_YEASX;A7A1I7_YEAS7;B3RHI1_YEAS1;B5VNK3_YEAS6;C8ZDR6_YEAS8;N1NZZ7_YEASC;CYSD_YEAST	Saccharomyces cerevisiae	>tr|A0A0P0BRV9|A0A0P0BRV9_YEASX Homocysteine/cysteine synthase OS=Saccharomyces cerevisiae OX=4932 GN=YLR303W PE=3 SV=1;>tr|A0A0P0C0N3|A0A0P0C0N3_YEASX Homocysteine/cysteine synthase OS=Saccharomyces cerevisiae OX=4932 GN=YLR303W PE=3 SV=1;>tr|A7A1I7|A7A1I7_YEAS7 Homocysteine/cysteine synthase OS=Saccharomyces cerevisiae (strain YJM789) OX=307796 GN=MET17 PE=3 SV=1;>tr|B3RHI1|B3RHI1_YEAS1 Homocysteine/cysteine synthase OS=Saccharomyces cerevisiae (strain RM11-1a) OX=285006 GN=SCRG_04251 PE=3 SV=1;>tr|B5VNK3|B5VNK3_YEAS6 Homocysteine/cysteine synthase OS=Saccharomyces cerevisiae (strain AWRI1631) OX=545124 GN=AWRI1631_123350 PE=3 SV=1;>tr|C8ZDR6|C8ZDR6_YEAS8 Homocysteine/cysteine synthase OS=Saccharomyces cerevisiae (strain Lalvin EC1118 / Prise de mousse) OX=643680 GN=EC1118_1L7_1629g PE=3 SV=1;>tr|N1NZZ7|N1NZZ7_YEASC Homocysteine/cysteine synthase OS=Saccharomyces cerevisiae (strain CEN.PK113-7D) OX=889517 GN=CENPK1137D_676 PE=3 SV=1;>sp|P06106|CYSD_YEAST Homocysteine/cysteine synthase OS=Saccharomyces cerevisiae (strain ATCC 204508 / S288c) OX=559292 GN=MET17 PE=1 SV=3	100	YNVPDFEK	FALSE	161;161;161;161;161;161;161;161	_YNVPDFEK_.2	1477.0447998046875	979.0082397460938	2724.072998046875	2510.133056640625
0.00030864197530864197	A0A0P0BRV9;A0A0P0C0N3;A7A1I7;B3RHI1;B5VNK3;C8ZDR6;N1NZZ7;P06106	YLR303W;YLR303W;MET17;SCRG_04251;AWRI1631_123350;EC1118_1L7_1629g;CENPK1137D_676;MET17	Saccharomyces cerevisiae;Saccharomyces cerevisiae;Saccharomyces cerevisiae (strain YJM789);Saccharomyces cerevisiae (strain RM11-1a);Saccharomyces cerevisiae (strain AWRI1631);Saccharomyces cerevisiae (strain Lalvin EC1118 / Prise de mousse);Saccharomyces cerevisiae (strain CEN.PK113-7D);Saccharomyces cerevisiae (strain ATCC 204508 / S288c)	Homocysteine/cysteine synthase	A0A0P0BRV9_YEASX;A0A0P0C0N3_YEASX;A7A1I7_YEAS7;B3RHI1_YEAS1;B5VNK3_YEAS6;C8ZDR6_YEAS8;N1NZZ7_YEASC;CYSD_YEAST	Saccharomyces cerevisiae	>tr|A0A0P0BRV9|A0A0P0BRV9_YEASX Homocysteine/cysteine synthase OS=Saccharomyces cerevisiae OX=4932 GN=YLR303W PE=3 SV=1;>tr|A0A0P0C0N3|A0A0P0C0N3_YEASX Homocysteine/cysteine synthase OS=Saccharomyces cerevisiae OX=4932 GN=YLR303W PE=3 SV=1;>tr|A7A1I7|A7A1I7_YEAS7 Homocysteine/cysteine synthase OS=Saccharomyces cerevisiae (strain YJM789) OX=307796 GN=MET17 PE=3 SV=1;>tr|B3RHI1|B3RHI1_YEAS1 Homocysteine/cysteine synthase OS=Saccharomyces cerevisiae (strain RM11-1a) OX=285006 GN=SCRG_04251 PE=3 SV=1;>tr|B5VNK3|B5VNK3_YEAS6 Homocysteine/cysteine synthase OS=Saccharomyces cerevisiae (strain AWRI1631) OX=545124 GN=AWRI1631_123350 PE=3 SV=1;>tr|C8ZDR6|C8ZDR6_YEAS8 Homocysteine/cysteine synthase OS=Saccharomyces cerevisiae (strain Lalvin EC1118 / Prise de mousse) OX=643680 GN=EC1118_1L7_1629g PE=3 SV=1;>tr|N1NZZ7|N1NZZ7_YEASC Homocysteine/cysteine synthase OS=Saccharomyces cerevisiae (strain CEN.PK113-7D) OX=889517 GN=CENPK1137D_676 PE=3 SV=1;>sp|P06106|CYSD_YEAST Homocysteine/cysteine synthase OS=Saccharomyces cerevisiae (strain ATCC 204508 / S288c) OX=559292 GN=MET17 PE=1 SV=3	100	PSHFDTVQLHAGQENPGDNAHR	FALSE	2;2;2;2;2;2;2;2	_PSHFDTVQLHAGQENPGDNAHR_.4	902.179443359375	464.4229431152344	1301.871337890625	1479.4649658203125
0.00030864197530864197	A0A0P0BRV9;A0A0P0C0N3;A7A1I7;B3RHI1;B5VNK3;C8ZDR6;N1NZZ7;P06106	YLR303W;YLR303W;MET17;SCRG_04251;AWRI1631_123350;EC1118_1L7_1629g;CENPK1137D_676;MET17	Saccharomyces cerevisiae;Saccharomyces cerevisiae;Saccharomyces cerevisiae (strain YJM789);Saccharomyces cerevisiae (strain RM11-1a);Saccharomyces cerevisiae (strain AWRI1631);Saccharomyces cerevisiae (strain Lalvin EC1118 / Prise de mousse);Saccharomyces cerevisiae (strain CEN.PK113-7D);Saccharomyces cerevisiae (strain ATCC 204508 / S288c)	Homocysteine/cysteine synthase	A0A0P0BRV9_YEASX;A0A0P0C0N3_YEASX;A7A1I7_YEAS7;B3RHI1_YEAS1;B5VNK3_YEAS6;C8ZDR6_YEAS8;N1NZZ7_YEASC;CYSD_YEAST	Saccharomyces cerevisiae	>tr|A0A0P0BRV9|A0A0P0BRV9_YEASX Homocysteine/cysteine synthase OS=Saccharomyces cerevisiae OX=4932 GN=YLR303W PE=3 SV=1;>tr|A0A0P0C0N3|A0A0P0C0N3_YEASX Homocysteine/cysteine synthase OS=Saccharomyces cerevisiae OX=4932 GN=YLR303W PE=3 SV=1;>tr|A7A1I7|A7A1I7_YEAS7 Homocysteine/cysteine synthase OS=Saccharomyces cerevisiae (strain YJM789) OX=307796 GN=MET17 PE=3 SV=1;>tr|B3RHI1|B3RHI1_YEAS1 Homocysteine/cysteine synthase OS=Saccharomyces cerevisiae (strain RM11-1a) OX=285006 GN=SCRG_04251 PE=3 SV=1;>tr|B5VNK3|B5VNK3_YEAS6 Homocysteine/cysteine synthase OS=Saccharomyces cerevisiae (strain AWRI1631) OX=545124 GN=AWRI1631_123350 PE=3 SV=1;>tr|C8ZDR6|C8ZDR6_YEAS8 Homocysteine/cysteine synthase OS=Saccharomyces cerevisiae (strain Lalvin EC1118 / Prise de mousse) OX=643680 GN=EC1118_1L7_1629g PE=3 SV=1;>tr|N1NZZ7|N1NZZ7_YEASC Homocysteine/cysteine synthase OS=Saccharomyces cerevisiae (strain CEN.PK113-7D) OX=889517 GN=CENPK1137D_676 PE=3 SV=1;>sp|P06106|CYSD_YEAST Homocysteine/cysteine synthase OS=Saccharomyces cerevisiae (strain ATCC 204508 / S288c) OX=559292 GN=MET17 PE=1 SV=3	100	PSHFDTVQLHAGQENPGDNAHR	FALSE	2;2;2;2;2;2;2;2	_PSHFDTVQLHAGQENPGDNAHR_.5	299.0512390136719	210.20799255371094	526.3114624023438	673.063720703125
0.00030864197530864197	A0A0P0BRV9;A0A0P0C0N3;A7A1I7;B3RHI1;B5VNK3;C8ZDR6;N1NZZ7;P06106	YLR303W;YLR303W;MET17;SCRG_04251;AWRI1631_123350;EC1118_1L7_1629g;CENPK1137D_676;MET17	Saccharomyces cerevisiae;Saccharomyces cerevisiae;Saccharomyces cerevisiae (strain YJM789);Saccharomyces cerevisiae (strain RM11-1a);Saccharomyces cerevisiae (strain AWRI1631);Saccharomyces cerevisiae (strain Lalvin EC1118 / Prise de mousse);Saccharomyces cerevisiae (strain CEN.PK113-7D);Saccharomyces cerevisiae (strain ATCC 204508 / S288c)	Homocysteine/cysteine synthase	A0A0P0BRV9_YEASX;A0A0P0C0N3_YEASX;A7A1I7_YEAS7;B3RHI1_YEAS1;B5VNK3_YEAS6;C8ZDR6_YEAS8;N1NZZ7_YEASC;CYSD_YEAST	Saccharomyces cerevisiae	>tr|A0A0P0BRV9|A0A0P0BRV9_YEASX Homocysteine/cysteine synthase OS=Saccharomyces cerevisiae OX=4932 GN=YLR303W PE=3 SV=1;>tr|A0A0P0C0N3|A0A0P0C0N3_YEASX Homocysteine/cysteine synthase OS=Saccharomyces cerevisiae OX=4932 GN=YLR303W PE=3 SV=1;>tr|A7A1I7|A7A1I7_YEAS7 Homocysteine/cysteine synthase OS=Saccharomyces cerevisiae (strain YJM789) OX=307796 GN=MET17 PE=3 SV=1;>tr|B3RHI1|B3RHI1_YEAS1 Homocysteine/cysteine synthase OS=Saccharomyces cerevisiae (strain RM11-1a) OX=285006 GN=SCRG_04251 PE=3 SV=1;>tr|B5VNK3|B5VNK3_YEAS6 Homocysteine/cysteine synthase OS=Saccharomyces cerevisiae (strain AWRI1631) OX=545124 GN=AWRI1631_123350 PE=3 SV=1;>tr|C8ZDR6|C8ZDR6_YEAS8 Homocysteine/cysteine synthase OS=Saccharomyces cerevisiae (strain Lalvin EC1118 / Prise de mousse) OX=643680 GN=EC1118_1L7_1629g PE=3 SV=1;>tr|N1NZZ7|N1NZZ7_YEASC Homocysteine/cysteine synthase OS=Saccharomyces cerevisiae (strain CEN.PK113-7D) OX=889517 GN=CENPK1137D_676 PE=3 SV=1;>sp|P06106|CYSD_YEAST Homocysteine/cysteine synthase OS=Saccharomyces cerevisiae (strain ATCC 204508 / S288c) OX=559292 GN=MET17 PE=1 SV=3	100	PSHFDTVQLHAGQENPGDNAHR	FALSE	2;2;2;2;2;2;2;2	_[Acetyl (Protein N-term)]PSHFDTVQLHAGQENPGDNAHR_.4	180.6549530029297	168.9538116455078	275.486083984375	412.44647216796875
0.00030864197530864197	A0A0P0BRV9;A0A0P0C0N3;A7A1I7;B3RHI1;B5VNK3;C8ZDR6;N1NZZ7;P06106	YLR303W;YLR303W;MET17;SCRG_04251;AWRI1631_123350;EC1118_1L7_1629g;CENPK1137D_676;MET17	Saccharomyces cerevisiae;Saccharomyces cerevisiae;Saccharomyces cerevisiae (strain YJM789);Saccharomyces cerevisiae (strain RM11-1a);Saccharomyces cerevisiae (strain AWRI1631);Saccharomyces cerevisiae (strain Lalvin EC1118 / Prise de mousse);Saccharomyces cerevisiae (strain CEN.PK113-7D);Saccharomyces cerevisiae (strain ATCC 204508 / S288c)	Homocysteine/cysteine synthase	A0A0P0BRV9_YEASX;A0A0P0C0N3_YEASX;A7A1I7_YEAS7;B3RHI1_YEAS1;B5VNK3_YEAS6;C8ZDR6_YEAS8;N1NZZ7_YEASC;CYSD_YEAST	Saccharomyces cerevisiae	>tr|A0A0P0BRV9|A0A0P0BRV9_YEASX Homocysteine/cysteine synthase OS=Saccharomyces cerevisiae OX=4932 GN=YLR303W PE=3 SV=1;>tr|A0A0P0C0N3|A0A0P0C0N3_YEASX Homocysteine/cysteine synthase OS=Saccharomyces cerevisiae OX=4932 GN=YLR303W PE=3 SV=1;>tr|A7A1I7|A7A1I7_YEAS7 Homocysteine/cysteine synthase OS=Saccharomyces cerevisiae (strain YJM789) OX=307796 GN=MET17 PE=3 SV=1;>tr|B3RHI1|B3RHI1_YEAS1 Homocysteine/cysteine synthase OS=Saccharomyces cerevisiae (strain RM11-1a) OX=285006 GN=SCRG_04251 PE=3 SV=1;>tr|B5VNK3|B5VNK3_YEAS6 Homocysteine/cysteine synthase OS=Saccharomyces cerevisiae (strain AWRI1631) OX=545124 GN=AWRI1631_123350 PE=3 SV=1;>tr|C8ZDR6|C8ZDR6_YEAS8 Homocysteine/cysteine synthase OS=Saccharomyces cerevisiae (strain Lalvin EC1118 / Prise de mousse) OX=643680 GN=EC1118_1L7_1629g PE=3 SV=1;>tr|N1NZZ7|N1NZZ7_YEASC Homocysteine/cysteine synthase OS=Saccharomyces cerevisiae (strain CEN.PK113-7D) OX=889517 GN=CENPK1137D_676 PE=3 SV=1;>sp|P06106|CYSD_YEAST Homocysteine/cysteine synthase OS=Saccharomyces cerevisiae (strain ATCC 204508 / S288c) OX=559292 GN=MET17 PE=1 SV=3	100	PSHFDTVQLHAGQENPGDNAHR	FALSE	2;2;2;2;2;2;2;2	_[Acetyl (Protein N-term)]PSHFDTVQLHAGQENPGDNAHR_.3	3.292999267578125	4.937680244445801	Filtered	3.0878162384033203
0.00030864197530864197	A0A0P0BRV9;A0A0P0C0N3;A7A1I7;B3RHI1;B5VNK3;C8ZDR6;N1NZZ7;P06106	YLR303W;YLR303W;MET17;SCRG_04251;AWRI1631_123350;EC1118_1L7_1629g;CENPK1137D_676;MET17	Saccharomyces cerevisiae;Saccharomyces cerevisiae;Saccharomyces cerevisiae (strain YJM789);Saccharomyces cerevisiae (strain RM11-1a);Saccharomyces cerevisiae (strain AWRI1631);Saccharomyces cerevisiae (strain Lalvin EC1118 / Prise de mousse);Saccharomyces cerevisiae (strain CEN.PK113-7D);Saccharomyces cerevisiae (strain ATCC 204508 / S288c)	Homocysteine/cysteine synthase	A0A0P0BRV9_YEASX;A0A0P0C0N3_YEASX;A7A1I7_YEAS7;B3RHI1_YEAS1;B5VNK3_YEAS6;C8ZDR6_YEAS8;N1NZZ7_YEASC;CYSD_YEAST	Saccharomyces cerevisiae	>tr|A0A0P0BRV9|A0A0P0BRV9_YEASX Homocysteine/cysteine synthase OS=Saccharomyces cerevisiae OX=4932 GN=YLR303W PE=3 SV=1;>tr|A0A0P0C0N3|A0A0P0C0N3_YEASX Homocysteine/cysteine synthase OS=Saccharomyces cerevisiae OX=4932 GN=YLR303W PE=3 SV=1;>tr|A7A1I7|A7A1I7_YEAS7 Homocysteine/cysteine synthase OS=Saccharomyces cerevisiae (strain YJM789) OX=307796 GN=MET17 PE=3 SV=1;>tr|B3RHI1|B3RHI1_YEAS1 Homocysteine/cysteine synthase OS=Saccharomyces cerevisiae (strain RM11-1a) OX=285006 GN=SCRG_04251 PE=3 SV=1;>tr|B5VNK3|B5VNK3_YEAS6 Homocysteine/cysteine synthase OS=Saccharomyces cerevisiae (strain AWRI1631) OX=545124 GN=AWRI1631_123350 PE=3 SV=1;>tr|C8ZDR6|C8ZDR6_YEAS8 Homocysteine/cysteine synthase OS=Saccharomyces cerevisiae (strain Lalvin EC1118 / Prise de mousse) OX=643680 GN=EC1118_1L7_1629g PE=3 SV=1;>tr|N1NZZ7|N1NZZ7_YEASC Homocysteine/cysteine synthase OS=Saccharomyces cerevisiae (strain CEN.PK113-7D) OX=889517 GN=CENPK1137D_676 PE=3 SV=1;>sp|P06106|CYSD_YEAST Homocysteine/cysteine synthase OS=Saccharomyces cerevisiae (strain ATCC 204508 / S288c) OX=559292 GN=MET17 PE=1 SV=3	100	DLPNADKETDPFK	FALSE	351;351;351;351;351;351;351;351	_DLPNADKETDPFK_.2	1423.1585693359375	915.9788208007812	2368.190185546875	2169.888916015625
0.00030864197530864197	A0A0P0BRV9;A0A0P0C0N3;A7A1I7;B3RHI1;B5VNK3;C8ZDR6;N1NZZ7;P06106	YLR303W;YLR303W;MET17;SCRG_04251;AWRI1631_123350;EC1118_1L7_1629g;CENPK1137D_676;MET17	Saccharomyces cerevisiae;Saccharomyces cerevisiae;Saccharomyces cerevisiae (strain YJM789);Saccharomyces cerevisiae (strain RM11-1a);Saccharomyces cerevisiae (strain AWRI1631);Saccharomyces cerevisiae (strain Lalvin EC1118 / Prise de mousse);Saccharomyces cerevisiae (strain CEN.PK113-7D);Saccharomyces cerevisiae (strain ATCC 204508 / S288c)	Homocysteine/cysteine synthase	A0A0P0BRV9_YEASX;A0A0P0C0N3_YEASX;A7A1I7_YEAS7;B3RHI1_YEAS1;B5VNK3_YEAS6;C8ZDR6_YEAS8;N1NZZ7_YEASC;CYSD_YEAST	Saccharomyces cerevisiae	>tr|A0A0P0BRV9|A0A0P0BRV9_YEASX Homocysteine/cysteine synthase OS=Saccharomyces cerevisiae OX=4932 GN=YLR303W PE=3 SV=1;>tr|A0A0P0C0N3|A0A0P0C0N3_YEASX Homocysteine/cysteine synthase OS=Saccharomyces cerevisiae OX=4932 GN=YLR303W PE=3 SV=1;>tr|A7A1I7|A7A1I7_YEAS7 Homocysteine/cysteine synthase OS=Saccharomyces cerevisiae (strain YJM789) OX=307796 GN=MET17 PE=3 SV=1;>tr|B3RHI1|B3RHI1_YEAS1 Homocysteine/cysteine synthase OS=Saccharomyces cerevisiae (strain RM11-1a) OX=285006 GN=SCRG_04251 PE=3 SV=1;>tr|B5VNK3|B5VNK3_YEAS6 Homocysteine/cysteine synthase OS=Saccharomyces cerevisiae (strain AWRI1631) OX=545124 GN=AWRI1631_123350 PE=3 SV=1;>tr|C8ZDR6|C8ZDR6_YEAS8 Homocysteine/cysteine synthase OS=Saccharomyces cerevisiae (strain Lalvin EC1118 / Prise de mousse) OX=643680 GN=EC1118_1L7_1629g PE=3 SV=1;>tr|N1NZZ7|N1NZZ7_YEASC Homocysteine/cysteine synthase OS=Saccharomyces cerevisiae (strain CEN.PK113-7D) OX=889517 GN=CENPK1137D_676 PE=3 SV=1;>sp|P06106|CYSD_YEAST Homocysteine/cysteine synthase OS=Saccharomyces cerevisiae (strain ATCC 204508 / S288c) OX=559292 GN=MET17 PE=1 SV=3	100	FVEGDNPEEFEK	FALSE	131;131;131;131;131;131;131;131	_FVEGDNPEEFEK_.2	1046.9176025390625	683.6026000976562	1423.42041015625	1696.439208984375
0.00030864197530864197	A0A0P0BRV9;A0A0P0C0N3;A7A1I7;B3RHI1;B5VNK3;C8ZDR6;N1NZZ7;P06106	YLR303W;YLR303W;MET17;SCRG_04251;AWRI1631_123350;EC1118_1L7_1629g;CENPK1137D_676;MET17	Saccharomyces cerevisiae;Saccharomyces cerevisiae;Saccharomyces cerevisiae (strain YJM789);Saccharomyces cerevisiae (strain RM11-1a);Saccharomyces cerevisiae (strain AWRI1631);Saccharomyces cerevisiae (strain Lalvin EC1118 / Prise de mousse);Saccharomyces cerevisiae (strain CEN.PK113-7D);Saccharomyces cerevisiae (strain ATCC 204508 / S288c)	Homocysteine/cysteine synthase	A0A0P0BRV9_YEASX;A0A0P0C0N3_YEASX;A7A1I7_YEAS7;B3RHI1_YEAS1;B5VNK3_YEAS6;C8ZDR6_YEAS8;N1NZZ7_YEASC;CYSD_YEAST	Saccharomyces cerevisiae	>tr|A0A0P0BRV9|A0A0P0BRV9_YEASX Homocysteine/cysteine synthase OS=Saccharomyces cerevisiae OX=4932 GN=YLR303W PE=3 SV=1;>tr|A0A0P0C0N3|A0A0P0C0N3_YEASX Homocysteine/cysteine synthase OS=Saccharomyces cerevisiae OX=4932 GN=YLR303W PE=3 SV=1;>tr|A7A1I7|A7A1I7_YEAS7 Homocysteine/cysteine synthase OS=Saccharomyces cerevisiae (strain YJM789) OX=307796 GN=MET17 PE=3 SV=1;>tr|B3RHI1|B3RHI1_YEAS1 Homocysteine/cysteine synthase OS=Saccharomyces cerevisiae (strain RM11-1a) OX=285006 GN=SCRG_04251 PE=3 SV=1;>tr|B5VNK3|B5VNK3_YEAS6 Homocysteine/cysteine synthase OS=Saccharomyces cerevisiae (strain AWRI1631) OX=545124 GN=AWRI1631_123350 PE=3 SV=1;>tr|C8ZDR6|C8ZDR6_YEAS8 Homocysteine/cysteine synthase OS=Saccharomyces cerevisiae (strain Lalvin EC1118 / Prise de mousse) OX=643680 GN=EC1118_1L7_1629g PE=3 SV=1;>tr|N1NZZ7|N1NZZ7_YEASC Homocysteine/cysteine synthase OS=Saccharomyces cerevisiae (strain CEN.PK113-7D) OX=889517 GN=CENPK1137D_676 PE=3 SV=1;>sp|P06106|CYSD_YEAST Homocysteine/cysteine synthase OS=Saccharomyces cerevisiae (strain ATCC 204508 / S288c) OX=559292 GN=MET17 PE=1 SV=3	100	AVPIYATTSYVFENSK	FALSE	26;26;26;26;26;26;26;26	_AVPIYATTSYVFENSK_.2	1038.1014404296875	380.22479248046875	2016.8907470703125	1022.19
0.00030864197530864197	A0A0P0BRV9;A0A0P0C0N3;A7A1I7;B3RHI1;B5VNK3;C8ZDR6;N1NZZ7;P06106	YLR303W;YLR303W;MET17;SCRG_04251;AWRI1631_123350;EC1118_1L7_1629g;CENPK1137D_676;MET17	Saccharomyces cerevisiae;Saccharomyces cerevisiae;Saccharomyces cerevisiae (strain YJM789);Saccharomyces cerevisiae (strain RM11-1a);Saccharomyces cerevisiae (strain AWRI1631);Saccharomyces cerevisiae (strain Lalvin EC1118 / Prise de mousse);Saccharomyces cerevisiae (strain CEN.PK113-7D);Saccharomyces cerevisiae (strain ATCC 204508 / S288c)	Homocysteine/cysteine synthase	A0A0P0BRV9_YEASX;A0A0P0C0N3_YEASX;A7A1I7_YEAS7;B3RHI1_YEAS1;B5VNK3_YEAS6;C8ZDR6_YEAS8;N1NZZ7_YEASC;CYSD_YEAST	Saccharomyces cerevisiae	>tr|A0A0P0BRV9|A0A0P0BRV9_YEASX Homocysteine/cysteine synthase OS=Saccharomyces cerevisiae OX=4932 GN=YLR303W PE=3 SV=1;>tr|A0A0P0C0N3|A0A0P0C0N3_YEASX Homocysteine/cysteine synthase OS=Saccharomyces cerevisiae OX=4932 GN=YLR303W PE=3 SV=1;>tr|A7A1I7|A7A1I7_YEAS7 Homocysteine/cysteine synthase OS=Saccharomyces cerevisiae (strain YJM789) OX=307796 GN=MET17 PE=3 SV=1;>tr|B3RHI1|B3RHI1_YEAS1 Homocysteine/cysteine synthase OS=Saccharomyces cerevisiae (strain RM11-1a) OX=285006 GN=SCRG_04251 PE=3 SV=1;>tr|B5VNK3|B5VNK3_YEAS6 Homocysteine/cysteine synthase OS=Saccharomyces cerevisiae (strain AWRI1631) OX=545124 GN=AWRI1631_123350 PE=3 SV=1;>tr|C8ZDR6|C8ZDR6_YEAS8 Homocysteine/cysteine synthase OS=Saccharomyces cerevisiae (strain Lalvin EC1118 / Prise de mousse) OX=643680 GN=EC1118_1L7_1629g PE=3 SV=1;>tr|N1NZZ7|N1NZZ7_YEASC Homocysteine/cysteine synthase OS=Saccharomyces cerevisiae (strain CEN.PK113-7D) OX=889517 GN=CENPK1137D_676 PE=3 SV=1;>sp|P06106|CYSD_YEAST Homocysteine/cysteine synthase OS=Saccharomyces cerevisiae (strain ATCC 204508 / S288c) OX=559292 GN=MET17 PE=1 SV=3	100	AVPIYATTSYVFENSK	FALSE	26;26;26;26;26;26;26;26	_AVPIYATTSYVFENSK_.3	27.744861602783203	Filtered	18.68739891052246	24.6180362701416
0.00030864197530864197	A0A0P0BRV9;A0A0P0C0N3;A7A1I7;B3RHI1;B5VNK3;C8ZDR6;N1NZZ7;P06106	YLR303W;YLR303W;MET17;SCRG_04251;AWRI1631_123350;EC1118_1L7_1629g;CENPK1137D_676;MET17	Saccharomyces cerevisiae;Saccharomyces cerevisiae;Saccharomyces cerevisiae (strain YJM789);Saccharomyces cerevisiae (strain RM11-1a);Saccharomyces cerevisiae (strain AWRI1631);Saccharomyces cerevisiae (strain Lalvin EC1118 / Prise de mousse);Saccharomyces cerevisiae (strain CEN.PK113-7D);Saccharomyces cerevisiae (strain ATCC 204508 / S288c)	Homocysteine/cysteine synthase	A0A0P0BRV9_YEASX;A0A0P0C0N3_YEASX;A7A1I7_YEAS7;B3RHI1_YEAS1;B5VNK3_YEAS6;C8ZDR6_YEAS8;N1NZZ7_YEASC;CYSD_YEAST	Saccharomyces cerevisiae	>tr|A0A0P0BRV9|A0A0P0BRV9_YEASX Homocysteine/cysteine synthase OS=Saccharomyces cerevisiae OX=4932 GN=YLR303W PE=3 SV=1;>tr|A0A0P0C0N3|A0A0P0C0N3_YEASX Homocysteine/cysteine synthase OS=Saccharomyces cerevisiae OX=4932 GN=YLR303W PE=3 SV=1;>tr|A7A1I7|A7A1I7_YEAS7 Homocysteine/cysteine synthase OS=Saccharomyces cerevisiae (strain YJM789) OX=307796 GN=MET17 PE=3 SV=1;>tr|B3RHI1|B3RHI1_YEAS1 Homocysteine/cysteine synthase OS=Saccharomyces cerevisiae (strain RM11-1a) OX=285006 GN=SCRG_04251 PE=3 SV=1;>tr|B5VNK3|B5VNK3_YEAS6 Homocysteine/cysteine synthase OS=Saccharomyces cerevisiae (strain AWRI1631) OX=545124 GN=AWRI1631_123350 PE=3 SV=1;>tr|C8ZDR6|C8ZDR6_YEAS8 Homocysteine/cysteine synthase OS=Saccharomyces cerevisiae (strain Lalvin EC1118 / Prise de mousse) OX=643680 GN=EC1118_1L7_1629g PE=3 SV=1;>tr|N1NZZ7|N1NZZ7_YEASC Homocysteine/cysteine synthase OS=Saccharomyces cerevisiae (strain CEN.PK113-7D) OX=889517 GN=CENPK1137D_676 PE=3 SV=1;>sp|P06106|CYSD_YEAST Homocysteine/cysteine synthase OS=Saccharomyces cerevisiae (strain ATCC 204508 / S288c) OX=559292 GN=MET17 PE=1 SV=3	100	FPQFSQPAEGYHGTIYNEAYGNLAYIVHVR	FALSE	237;237;237;237;237;237;237;237	_FPQFSQPAEGYHGTIYNEAYGNLAYIVHVR_.4	646.83935546875	455.8091125488281	1812.9854736328125	1488.7901611328125
0.00030864197530864197	A0A0P0BRV9;A0A0P0C0N3;A7A1I7;B3RHI1;B5VNK3;C8ZDR6;N1NZZ7;P06106	YLR303W;YLR303W;MET17;SCRG_04251;AWRI1631_123350;EC1118_1L7_1629g;CENPK1137D_676;MET17	Saccharomyces cerevisiae;Saccharomyces cerevisiae;Saccharomyces cerevisiae (strain YJM789);Saccharomyces cerevisiae (strain RM11-1a);Saccharomyces cerevisiae (strain AWRI1631);Saccharomyces cerevisiae (strain Lalvin EC1118 / Prise de mousse);Saccharomyces cerevisiae (strain CEN.PK113-7D);Saccharomyces cerevisiae (strain ATCC 204508 / S288c)	Homocysteine/cysteine synthase	A0A0P0BRV9_YEASX;A0A0P0C0N3_YEASX;A7A1I7_YEAS7;B3RHI1_YEAS1;B5VNK3_YEAS6;C8ZDR6_YEAS8;N1NZZ7_YEASC;CYSD_YEAST	Saccharomyces cerevisiae	>tr|A0A0P0BRV9|A0A0P0BRV9_YEASX Homocysteine/cysteine synthase OS=Saccharomyces cerevisiae OX=4932 GN=YLR303W PE=3 SV=1;>tr|A0A0P0C0N3|A0A0P0C0N3_YEASX Homocysteine/cysteine synthase OS=Saccharomyces cerevisiae OX=4932 GN=YLR303W PE=3 SV=1;>tr|A7A1I7|A7A1I7_YEAS7 Homocysteine/cysteine synthase OS=Saccharomyces cerevisiae (strain YJM789) OX=307796 GN=MET17 PE=3 SV=1;>tr|B3RHI1|B3RHI1_YEAS1 Homocysteine/cysteine synthase OS=Saccharomyces cerevisiae (strain RM11-1a) OX=285006 GN=SCRG_04251 PE=3 SV=1;>tr|B5VNK3|B5VNK3_YEAS6 Homocysteine/cysteine synthase OS=Saccharomyces cerevisiae (strain AWRI1631) OX=545124 GN=AWRI1631_123350 PE=3 SV=1;>tr|C8ZDR6|C8ZDR6_YEAS8 Homocysteine/cysteine synthase OS=Saccharomyces cerevisiae (strain Lalvin EC1118 / Prise de mousse) OX=643680 GN=EC1118_1L7_1629g PE=3 SV=1;>tr|N1NZZ7|N1NZZ7_YEASC Homocysteine/cysteine synthase OS=Saccharomyces cerevisiae (strain CEN.PK113-7D) OX=889517 GN=CENPK1137D_676 PE=3 SV=1;>sp|P06106|CYSD_YEAST Homocysteine/cysteine synthase OS=Saccharomyces cerevisiae (strain ATCC 204508 / S288c) OX=559292 GN=MET17 PE=1 SV=3	100	AVYLETIGNPK	FALSE	150;150;150;150;150;150;150;150	_AVYLETIGNPK_.2	521.6876220703125	468.5472412109375	720.9798583984375	1059.7994384765625
0.00030864197530864197	A0A0P0BRV9;A0A0P0C0N3;A7A1I7;B3RHI1;B5VNK3;C8ZDR6;N1NZZ7;P06106	YLR303W;YLR303W;MET17;SCRG_04251;AWRI1631_123350;EC1118_1L7_1629g;CENPK1137D_676;MET17	Saccharomyces cerevisiae;Saccharomyces cerevisiae;Saccharomyces cerevisiae (strain YJM789);Saccharomyces cerevisiae (strain RM11-1a);Saccharomyces cerevisiae (strain AWRI1631);Saccharomyces cerevisiae (strain Lalvin EC1118 / Prise de mousse);Saccharomyces cerevisiae (strain CEN.PK113-7D);Saccharomyces cerevisiae (strain ATCC 204508 / S288c)	Homocysteine/cysteine synthase	A0A0P0BRV9_YEASX;A0A0P0C0N3_YEASX;A7A1I7_YEAS7;B3RHI1_YEAS1;B5VNK3_YEAS6;C8ZDR6_YEAS8;N1NZZ7_YEASC;CYSD_YEAST	Saccharomyces cerevisiae	>tr|A0A0P0BRV9|A0A0P0BRV9_YEASX Homocysteine/cysteine synthase OS=Saccharomyces cerevisiae OX=4932 GN=YLR303W PE=3 SV=1;>tr|A0A0P0C0N3|A0A0P0C0N3_YEASX Homocysteine/cysteine synthase OS=Saccharomyces cerevisiae OX=4932 GN=YLR303W PE=3 SV=1;>tr|A7A1I7|A7A1I7_YEAS7 Homocysteine/cysteine synthase OS=Saccharomyces cerevisiae (strain YJM789) OX=307796 GN=MET17 PE=3 SV=1;>tr|B3RHI1|B3RHI1_YEAS1 Homocysteine/cysteine synthase OS=Saccharomyces cerevisiae (strain RM11-1a) OX=285006 GN=SCRG_04251 PE=3 SV=1;>tr|B5VNK3|B5VNK3_YEAS6 Homocysteine/cysteine synthase OS=Saccharomyces cerevisiae (strain AWRI1631) OX=545124 GN=AWRI1631_123350 PE=3 SV=1;>tr|C8ZDR6|C8ZDR6_YEAS8 Homocysteine/cysteine synthase OS=Saccharomyces cerevisiae (strain Lalvin EC1118 / Prise de mousse) OX=643680 GN=EC1118_1L7_1629g PE=3 SV=1;>tr|N1NZZ7|N1NZZ7_YEASC Homocysteine/cysteine synthase OS=Saccharomyces cerevisiae (strain CEN.PK113-7D) OX=889517 GN=CENPK1137D_676 PE=3 SV=1;>sp|P06106|CYSD_YEAST Homocysteine/cysteine synthase OS=Saccharomyces cerevisiae (strain ATCC 204508 / S288c) OX=559292 GN=MET17 PE=1 SV=3	100	HGSQLFGLEVPGYVYSR	FALSE	42;42;42;42;42;42;42;42	_HGSQLFGLEVPGYVYSR_.3	191.37127685546875	137.81138610839844	1057.316162109375	379.51837158203125
0.00030864197530864197	A0A0P0BRV9;A0A0P0C0N3;A7A1I7;B3RHI1;B5VNK3;C8ZDR6;N1NZZ7;P06106	YLR303W;YLR303W;MET17;SCRG_04251;AWRI1631_123350;EC1118_1L7_1629g;CENPK1137D_676;MET17	Saccharomyces cerevisiae;Saccharomyces cerevisiae;Saccharomyces cerevisiae (strain YJM789);Saccharomyces cerevisiae (strain RM11-1a);Saccharomyces cerevisiae (strain AWRI1631);Saccharomyces cerevisiae (strain Lalvin EC1118 / Prise de mousse);Saccharomyces cerevisiae (strain CEN.PK113-7D);Saccharomyces cerevisiae (strain ATCC 204508 / S288c)	Homocysteine/cysteine synthase	A0A0P0BRV9_YEASX;A0A0P0C0N3_YEASX;A7A1I7_YEAS7;B3RHI1_YEAS1;B5VNK3_YEAS6;C8ZDR6_YEAS8;N1NZZ7_YEASC;CYSD_YEAST	Saccharomyces cerevisiae	>tr|A0A0P0BRV9|A0A0P0BRV9_YEASX Homocysteine/cysteine synthase OS=Saccharomyces cerevisiae OX=4932 GN=YLR303W PE=3 SV=1;>tr|A0A0P0C0N3|A0A0P0C0N3_YEASX Homocysteine/cysteine synthase OS=Saccharomyces cerevisiae OX=4932 GN=YLR303W PE=3 SV=1;>tr|A7A1I7|A7A1I7_YEAS7 Homocysteine/cysteine synthase OS=Saccharomyces cerevisiae (strain YJM789) OX=307796 GN=MET17 PE=3 SV=1;>tr|B3RHI1|B3RHI1_YEAS1 Homocysteine/cysteine synthase OS=Saccharomyces cerevisiae (strain RM11-1a) OX=285006 GN=SCRG_04251 PE=3 SV=1;>tr|B5VNK3|B5VNK3_YEAS6 Homocysteine/cysteine synthase OS=Saccharomyces cerevisiae (strain AWRI1631) OX=545124 GN=AWRI1631_123350 PE=3 SV=1;>tr|C8ZDR6|C8ZDR6_YEAS8 Homocysteine/cysteine synthase OS=Saccharomyces cerevisiae (strain Lalvin EC1118 / Prise de mousse) OX=643680 GN=EC1118_1L7_1629g PE=3 SV=1;>tr|N1NZZ7|N1NZZ7_YEASC Homocysteine/cysteine synthase OS=Saccharomyces cerevisiae (strain CEN.PK113-7D) OX=889517 GN=CENPK1137D_676 PE=3 SV=1;>sp|P06106|CYSD_YEAST Homocysteine/cysteine synthase OS=Saccharomyces cerevisiae (strain ATCC 204508 / S288c) OX=559292 GN=MET17 PE=1 SV=3	100	HGSQLFGLEVPGYVYSR	FALSE	42;42;42;42;42;42;42;42	_HGSQLFGLEVPGYVYSR_.2	128.7346954345703	93.46485900878906	206.0772247314453	238.08795166015625
0.00030864197530864197	A0A0P0BRV9;A0A0P0C0N3;A7A1I7;B3RHI1;B5VNK3;C8ZDR6;N1NZZ7;P06106	YLR303W;YLR303W;MET17;SCRG_04251;AWRI1631_123350;EC1118_1L7_1629g;CENPK1137D_676;MET17	Saccharomyces cerevisiae;Saccharomyces cerevisiae;Saccharomyces cerevisiae (strain YJM789);Saccharomyces cerevisiae (strain RM11-1a);Saccharomyces cerevisiae (strain AWRI1631);Saccharomyces cerevisiae (strain Lalvin EC1118 / Prise de mousse);Saccharomyces cerevisiae (strain CEN.PK113-7D);Saccharomyces cerevisiae (strain ATCC 204508 / S288c)	Homocysteine/cysteine synthase	A0A0P0BRV9_YEASX;A0A0P0C0N3_YEASX;A7A1I7_YEAS7;B3RHI1_YEAS1;B5VNK3_YEAS6;C8ZDR6_YEAS8;N1NZZ7_YEASC;CYSD_YEAST	Saccharomyces cerevisiae	>tr|A0A0P0BRV9|A0A0P0BRV9_YEASX Homocysteine/cysteine synthase OS=Saccharomyces cerevisiae OX=4932 GN=YLR303W PE=3 SV=1;>tr|A0A0P0C0N3|A0A0P0C0N3_YEASX Homocysteine/cysteine synthase OS=Saccharomyces cerevisiae OX=4932 GN=YLR303W PE=3 SV=1;>tr|A7A1I7|A7A1I7_YEAS7 Homocysteine/cysteine synthase OS=Saccharomyces cerevisiae (strain YJM789) OX=307796 GN=MET17 PE=3 SV=1;>tr|B3RHI1|B3RHI1_YEAS1 Homocysteine/cysteine synthase OS=Saccharomyces cerevisiae (strain RM11-1a) OX=285006 GN=SCRG_04251 PE=3 SV=1;>tr|B5VNK3|B5VNK3_YEAS6 Homocysteine/cysteine synthase OS=Saccharomyces cerevisiae (strain AWRI1631) OX=545124 GN=AWRI1631_123350 PE=3 SV=1;>tr|C8ZDR6|C8ZDR6_YEAS8 Homocysteine/cysteine synthase OS=Saccharomyces cerevisiae (strain Lalvin EC1118 / Prise de mousse) OX=643680 GN=EC1118_1L7_1629g PE=3 SV=1;>tr|N1NZZ7|N1NZZ7_YEASC Homocysteine/cysteine synthase OS=Saccharomyces cerevisiae (strain CEN.PK113-7D) OX=889517 GN=CENPK1137D_676 PE=3 SV=1;>sp|P06106|CYSD_YEAST Homocysteine/cysteine synthase OS=Saccharomyces cerevisiae (strain ATCC 204508 / S288c) OX=559292 GN=MET17 PE=1 SV=3	100	WIGGHGTTIGGIIVDSGK	FALSE	210;210;210;210;210;210;210;210	_WIGGHGTTIGGIIVDSGK_.3	288.53155517578125	172.6639404296875	631.8172607421875	422.1993408203125
0.00030864197530864197	A0A0P0BRV9;A0A0P0C0N3;A7A1I7;B3RHI1;B5VNK3;C8ZDR6;N1NZZ7;P06106	YLR303W;YLR303W;MET17;SCRG_04251;AWRI1631_123350;EC1118_1L7_1629g;CENPK1137D_676;MET17	Saccharomyces cerevisiae;Saccharomyces cerevisiae;Saccharomyces cerevisiae (strain YJM789);Saccharomyces cerevisiae (strain RM11-1a);Saccharomyces cerevisiae (strain AWRI1631);Saccharomyces cerevisiae (strain Lalvin EC1118 / Prise de mousse);Saccharomyces cerevisiae (strain CEN.PK113-7D);Saccharomyces cerevisiae (strain ATCC 204508 / S288c)	Homocysteine/cysteine synthase	A0A0P0BRV9_YEASX;A0A0P0C0N3_YEASX;A7A1I7_YEAS7;B3RHI1_YEAS1;B5VNK3_YEAS6;C8ZDR6_YEAS8;N1NZZ7_YEASC;CYSD_YEAST	Saccharomyces cerevisiae	>tr|A0A0P0BRV9|A0A0P0BRV9_YEASX Homocysteine/cysteine synthase OS=Saccharomyces cerevisiae OX=4932 GN=YLR303W PE=3 SV=1;>tr|A0A0P0C0N3|A0A0P0C0N3_YEASX Homocysteine/cysteine synthase OS=Saccharomyces cerevisiae OX=4932 GN=YLR303W PE=3 SV=1;>tr|A7A1I7|A7A1I7_YEAS7 Homocysteine/cysteine synthase OS=Saccharomyces cerevisiae (strain YJM789) OX=307796 GN=MET17 PE=3 SV=1;>tr|B3RHI1|B3RHI1_YEAS1 Homocysteine/cysteine synthase OS=Saccharomyces cerevisiae (strain RM11-1a) OX=285006 GN=SCRG_04251 PE=3 SV=1;>tr|B5VNK3|B5VNK3_YEAS6 Homocysteine/cysteine synthase OS=Saccharomyces cerevisiae (strain AWRI1631) OX=545124 GN=AWRI1631_123350 PE=3 SV=1;>tr|C8ZDR6|C8ZDR6_YEAS8 Homocysteine/cysteine synthase OS=Saccharomyces cerevisiae (strain Lalvin EC1118 / Prise de mousse) OX=643680 GN=EC1118_1L7_1629g PE=3 SV=1;>tr|N1NZZ7|N1NZZ7_YEASC Homocysteine/cysteine synthase OS=Saccharomyces cerevisiae (strain CEN.PK113-7D) OX=889517 GN=CENPK1137D_676 PE=3 SV=1;>sp|P06106|CYSD_YEAST Homocysteine/cysteine synthase OS=Saccharomyces cerevisiae (strain ATCC 204508 / S288c) OX=559292 GN=MET17 PE=1 SV=3	100	WIGGHGTTIGGIIVDSGK	FALSE	210;210;210;210;210;210;210;210	_WIGGHGTTIGGIIVDSGK_.2	132.55319213867188	100.78343963623047	256.78704833984375	266.8477478027344
0.00030864197530864197	A0A0P0BRV9;A0A0P0C0N3;A7A1I7;B3RHI1;B5VNK3;C8ZDR6;N1NZZ7;P06106	YLR303W;YLR303W;MET17;SCRG_04251;AWRI1631_123350;EC1118_1L7_1629g;CENPK1137D_676;MET17	Saccharomyces cerevisiae;Saccharomyces cerevisiae;Saccharomyces cerevisiae (strain YJM789);Saccharomyces cerevisiae (strain RM11-1a);Saccharomyces cerevisiae (strain AWRI1631);Saccharomyces cerevisiae (strain Lalvin EC1118 / Prise de mousse);Saccharomyces cerevisiae (strain CEN.PK113-7D);Saccharomyces cerevisiae (strain ATCC 204508 / S288c)	Homocysteine/cysteine synthase	A0A0P0BRV9_YEASX;A0A0P0C0N3_YEASX;A7A1I7_YEAS7;B3RHI1_YEAS1;B5VNK3_YEAS6;C8ZDR6_YEAS8;N1NZZ7_YEASC;CYSD_YEAST	Saccharomyces cerevisiae	>tr|A0A0P0BRV9|A0A0P0BRV9_YEASX Homocysteine/cysteine synthase OS=Saccharomyces cerevisiae OX=4932 GN=YLR303W PE=3 SV=1;>tr|A0A0P0C0N3|A0A0P0C0N3_YEASX Homocysteine/cysteine synthase OS=Saccharomyces cerevisiae OX=4932 GN=YLR303W PE=3 SV=1;>tr|A7A1I7|A7A1I7_YEAS7 Homocysteine/cysteine synthase OS=Saccharomyces cerevisiae (strain YJM789) OX=307796 GN=MET17 PE=3 SV=1;>tr|B3RHI1|B3RHI1_YEAS1 Homocysteine/cysteine synthase OS=Saccharomyces cerevisiae (strain RM11-1a) OX=285006 GN=SCRG_04251 PE=3 SV=1;>tr|B5VNK3|B5VNK3_YEAS6 Homocysteine/cysteine synthase OS=Saccharomyces cerevisiae (strain AWRI1631) OX=545124 GN=AWRI1631_123350 PE=3 SV=1;>tr|C8ZDR6|C8ZDR6_YEAS8 Homocysteine/cysteine synthase OS=Saccharomyces cerevisiae (strain Lalvin EC1118 / Prise de mousse) OX=643680 GN=EC1118_1L7_1629g PE=3 SV=1;>tr|N1NZZ7|N1NZZ7_YEASC Homocysteine/cysteine synthase OS=Saccharomyces cerevisiae (strain CEN.PK113-7D) OX=889517 GN=CENPK1137D_676 PE=3 SV=1;>sp|P06106|CYSD_YEAST Homocysteine/cysteine synthase OS=Saccharomyces cerevisiae (strain ATCC 204508 / S288c) OX=559292 GN=MET17 PE=1 SV=3	100	YLSNGFGGVLSFGVK	FALSE	336;336;336;336;336;336;336;336	_YLSNGFGGVLSFGVK_.2	445.0242919921875	277.68585205078125	708.9550170898438	706.1975708007812
0.00030864197530864197	A0A0P0BRV9;A0A0P0C0N3;A7A1I7;B3RHI1;B5VNK3;C8ZDR6;N1NZZ7;P06106	YLR303W;YLR303W;MET17;SCRG_04251;AWRI1631_123350;EC1118_1L7_1629g;CENPK1137D_676;MET17	Saccharomyces cerevisiae;Saccharomyces cerevisiae;Saccharomyces cerevisiae (strain YJM789);Saccharomyces cerevisiae (strain RM11-1a);Saccharomyces cerevisiae (strain AWRI1631);Saccharomyces cerevisiae (strain Lalvin EC1118 / Prise de mousse);Saccharomyces cerevisiae (strain CEN.PK113-7D);Saccharomyces cerevisiae (strain ATCC 204508 / S288c)	Homocysteine/cysteine synthase	A0A0P0BRV9_YEASX;A0A0P0C0N3_YEASX;A7A1I7_YEAS7;B3RHI1_YEAS1;B5VNK3_YEAS6;C8ZDR6_YEAS8;N1NZZ7_YEASC;CYSD_YEAST	Saccharomyces cerevisiae	>tr|A0A0P0BRV9|A0A0P0BRV9_YEASX Homocysteine/cysteine synthase OS=Saccharomyces cerevisiae OX=4932 GN=YLR303W PE=3 SV=1;>tr|A0A0P0C0N3|A0A0P0C0N3_YEASX Homocysteine/cysteine synthase OS=Saccharomyces cerevisiae OX=4932 GN=YLR303W PE=3 SV=1;>tr|A7A1I7|A7A1I7_YEAS7 Homocysteine/cysteine synthase OS=Saccharomyces cerevisiae (strain YJM789) OX=307796 GN=MET17 PE=3 SV=1;>tr|B3RHI1|B3RHI1_YEAS1 Homocysteine/cysteine synthase OS=Saccharomyces cerevisiae (strain RM11-1a) OX=285006 GN=SCRG_04251 PE=3 SV=1;>tr|B5VNK3|B5VNK3_YEAS6 Homocysteine/cysteine synthase OS=Saccharomyces cerevisiae (strain AWRI1631) OX=545124 GN=AWRI1631_123350 PE=3 SV=1;>tr|C8ZDR6|C8ZDR6_YEAS8 Homocysteine/cysteine synthase OS=Saccharomyces cerevisiae (strain Lalvin EC1118 / Prise de mousse) OX=643680 GN=EC1118_1L7_1629g PE=3 SV=1;>tr|N1NZZ7|N1NZZ7_YEASC Homocysteine/cysteine synthase OS=Saccharomyces cerevisiae (strain CEN.PK113-7D) OX=889517 GN=CENPK1137D_676 PE=3 SV=1;>sp|P06106|CYSD_YEAST Homocysteine/cysteine synthase OS=Saccharomyces cerevisiae (strain ATCC 204508 / S288c) OX=559292 GN=MET17 PE=1 SV=3	100	WLEQSPYVSWVSYPGLASHSHHENAK	FALSE	309;309;309;309;309;309;309;309	_WLEQSPYVSWVSYPGLASHSHHENAK_.4	26.93578338623047	38.51101303100586	245.1579132080078	99.57887268066406
0.00030864197530864197	A0A0S2ZXC8;A2P2P8;A6ZSP4;A7A2G4;P0C2J4;Q12293;Q12392	;TY2A;SCY_2378;SCY_3517;TY2A-LR1;TY2A-OR2;TY2A-DR1	Saccharomyces cerevisiae;Saccharomyces cerevisiae;Saccharomyces cerevisiae (strain YJM789);Saccharomyces cerevisiae (strain YJM789);Saccharomyces cerevisiae (strain ATCC 204508 / S288c);Saccharomyces cerevisiae (strain ATCC 204508 / S288c);Saccharomyces cerevisiae (strain ATCC 204508 / S288c)	TyA;TY2A protein;Conserved protein;Conserved protein;Transposon Ty2-LR1 Gag polyprotein;Transposon Ty2-OR2 Gag polyprotein;Transposon Ty2-DR1 Gag polyprotein	A0A0S2ZXC8_YEASX;A2P2P8_YEASX;A6ZSP4_YEAS7;A7A2G4_YEAS7;YL21A_YEAST;YO22A_YEAST;YD21A_YEAST	Saccharomyces cerevisiae	>tr|A0A0S2ZXC8|A0A0S2ZXC8_YEASX TyA OS=Saccharomyces cerevisiae OX=4932 PE=4 SV=1;>tr|A2P2P8|A2P2P8_YEASX TY2A protein OS=Saccharomyces cerevisiae OX=4932 GN=TY2A PE=4 SV=1;>tr|A6ZSP4|A6ZSP4_YEAS7 Conserved protein OS=Saccharomyces cerevisiae (strain YJM789) OX=307796 GN=SCY_2378 PE=4 SV=1;>tr|A7A2G4|A7A2G4_YEAS7 Conserved protein OS=Saccharomyces cerevisiae (strain YJM789) OX=307796 GN=SCY_3517 PE=4 SV=1;>sp|P0C2J4|YL21A_YEAST Transposon Ty2-LR1 Gag polyprotein OS=Saccharomyces cerevisiae (strain ATCC 204508 / S288c) OX=559292 GN=TY2A-LR1 PE=3 SV=1;>sp|Q12293|YO22A_YEAST Transposon Ty2-OR2 Gag polyprotein OS=Saccharomyces cerevisiae (strain ATCC 204508 / S288c) OX=559292 GN=TY2A-OR2 PE=3 SV=1;>sp|Q12392|YD21A_YEAST Transposon Ty2-DR1 Gag polyprotein OS=Saccharomyces cerevisiae (strain ATCC 204508 / S288c) OX=559292 GN=TY2A-DR1 PE=3 SV=1	100	VNNDHINESTVSSQYLSDDNELSLRPATER	FALSE	408;448;408;408;408;408;408	_VNNDHINESTVSSQYLSDDNELSLRPATER_.4	427.237	499.2437438964844	195.45790100097656	290.1842956542969
0.00030864197530864197	A0A0S2ZXC8;A2P2P8;A6ZSP4;A7A2G4;P0C2J4;Q12293;Q12392	;TY2A;SCY_2378;SCY_3517;TY2A-LR1;TY2A-OR2;TY2A-DR1	Saccharomyces cerevisiae;Saccharomyces cerevisiae;Saccharomyces cerevisiae (strain YJM789);Saccharomyces cerevisiae (strain YJM789);Saccharomyces cerevisiae (strain ATCC 204508 / S288c);Saccharomyces cerevisiae (strain ATCC 204508 / S288c);Saccharomyces cerevisiae (strain ATCC 204508 / S288c)	TyA;TY2A protein;Conserved protein;Conserved protein;Transposon Ty2-LR1 Gag polyprotein;Transposon Ty2-OR2 Gag polyprotein;Transposon Ty2-DR1 Gag polyprotein	A0A0S2ZXC8_YEASX;A2P2P8_YEASX;A6ZSP4_YEAS7;A7A2G4_YEAS7;YL21A_YEAST;YO22A_YEAST;YD21A_YEAST	Saccharomyces cerevisiae	>tr|A0A0S2ZXC8|A0A0S2ZXC8_YEASX TyA OS=Saccharomyces cerevisiae OX=4932 PE=4 SV=1;>tr|A2P2P8|A2P2P8_YEASX TY2A protein OS=Saccharomyces cerevisiae OX=4932 GN=TY2A PE=4 SV=1;>tr|A6ZSP4|A6ZSP4_YEAS7 Conserved protein OS=Saccharomyces cerevisiae (strain YJM789) OX=307796 GN=SCY_2378 PE=4 SV=1;>tr|A7A2G4|A7A2G4_YEAS7 Conserved protein OS=Saccharomyces cerevisiae (strain YJM789) OX=307796 GN=SCY_3517 PE=4 SV=1;>sp|P0C2J4|YL21A_YEAST Transposon Ty2-LR1 Gag polyprotein OS=Saccharomyces cerevisiae (strain ATCC 204508 / S288c) OX=559292 GN=TY2A-LR1 PE=3 SV=1;>sp|Q12293|YO22A_YEAST Transposon Ty2-OR2 Gag polyprotein OS=Saccharomyces cerevisiae (strain ATCC 204508 / S288c) OX=559292 GN=TY2A-OR2 PE=3 SV=1;>sp|Q12392|YD21A_YEAST Transposon Ty2-DR1 Gag polyprotein OS=Saccharomyces cerevisiae (strain ATCC 204508 / S288c) OX=559292 GN=TY2A-DR1 PE=3 SV=1	100	VNNDHINESTVSSQYLSDDNELSLR	FALSE	408;448;408;408;408;408;408	_VNNDHINESTVSSQYLSDDNELSLR_.3	Filtered	6.2233967781066895	Filtered	6.935680866241455
0.00030864197530864197	A0A142F3P3;A7A0R1;B3LSX9;C8ZCX8;G2WIK0;N1P0D0;Q07084	;SSK1;SCRG_04994;EC1118_1L10_0760g;K7_SSK1;CENPK1137D_851;SSK1	Saccharomyces cerevisiae;Saccharomyces cerevisiae (strain YJM789);Saccharomyces cerevisiae (strain RM11-1a);Saccharomyces cerevisiae (strain Lalvin EC1118 / Prise de mousse);Saccharomyces cerevisiae (strain Kyokai no. 7 / NBRC 101557);Saccharomyces cerevisiae (strain CEN.PK113-7D);Saccharomyces cerevisiae (strain ATCC 204508 / S288c)	SSK1p;Two-component signal transducer that with Sln1p regulates osmosensing MAP kinase cascade(Suppressor of sensor kinase);Osomolarity two-component system protein SSK1;Ssk1p;K7_Ssk1p;Ssk1p;Osmolarity two-component system protein SSK1	A0A142F3P3_YEASX;A7A0R1_YEAS7;B3LSX9_YEAS1;C8ZCX8_YEAS8;G2WIK0_YEASK;N1P0D0_YEASC;SSK1_YEAST	Saccharomyces cerevisiae	>tr|A0A142F3P3|A0A142F3P3_YEASX SSK1p OS=Saccharomyces cerevisiae OX=4932 PE=4 SV=1;>tr|A7A0R1|A7A0R1_YEAS7 Two-component signal transducer that with Sln1p regulates osmosensing MAP kinase cascade(Suppressor of sensor kinase) OS=Saccharomyces cerevisiae (strain YJM789) OX=307796 GN=SSK1 PE=4 SV=1;>tr|B3LSX9|B3LSX9_YEAS1 Osomolarity two-component system protein SSK1 OS=Saccharomyces cerevisiae (strain RM11-1a) OX=285006 GN=SCRG_04994 PE=4 SV=1;>tr|C8ZCX8|C8ZCX8_YEAS8 Ssk1p OS=Saccharomyces cerevisiae (strain Lalvin EC1118 / Prise de mousse) OX=643680 GN=EC1118_1L10_0760g PE=4 SV=1;>tr|G2WIK0|G2WIK0_YEASK K7_Ssk1p OS=Saccharomyces cerevisiae (strain Kyokai no. 7 / NBRC 101557) OX=721032 GN=K7_SSK1 PE=4 SV=1;>tr|N1P0D0|N1P0D0_YEASC Ssk1p OS=Saccharomyces cerevisiae (strain CEN.PK113-7D) OX=889517 GN=CENPK1137D_851 PE=4 SV=1;>sp|Q07084|SSK1_YEAST Osmolarity two-component system protein SSK1 OS=Saccharomyces cerevisiae (strain ATCC 204508 / S288c) OX=559292 GN=SSK1 PE=1 SV=1	100	SSVSPTAGSFGLSK	FALSE	107;107;107;107;107;107;107	_SSVSPTAGSFGLSK_.2	47.3525	87.18559265136719	76.3521	66.28675079345703
0.00030864197530864197	A0A142F3P3;A7A0R1;B3LSX9;C8ZCX8;G2WIK0;N1P0D0;Q07084	;SSK1;SCRG_04994;EC1118_1L10_0760g;K7_SSK1;CENPK1137D_851;SSK1	Saccharomyces cerevisiae;Saccharomyces cerevisiae (strain YJM789);Saccharomyces cerevisiae (strain RM11-1a);Saccharomyces cerevisiae (strain Lalvin EC1118 / Prise de mousse);Saccharomyces cerevisiae (strain Kyokai no. 7 / NBRC 101557);Saccharomyces cerevisiae (strain CEN.PK113-7D);Saccharomyces cerevisiae (strain ATCC 204508 / S288c)	SSK1p;Two-component signal transducer that with Sln1p regulates osmosensing MAP kinase cascade(Suppressor of sensor kinase);Osomolarity two-component system protein SSK1;Ssk1p;K7_Ssk1p;Ssk1p;Osmolarity two-component system protein SSK1	A0A142F3P3_YEASX;A7A0R1_YEAS7;B3LSX9_YEAS1;C8ZCX8_YEAS8;G2WIK0_YEASK;N1P0D0_YEASC;SSK1_YEAST	Saccharomyces cerevisiae	>tr|A0A142F3P3|A0A142F3P3_YEASX SSK1p OS=Saccharomyces cerevisiae OX=4932 PE=4 SV=1;>tr|A7A0R1|A7A0R1_YEAS7 Two-component signal transducer that with Sln1p regulates osmosensing MAP kinase cascade(Suppressor of sensor kinase) OS=Saccharomyces cerevisiae (strain YJM789) OX=307796 GN=SSK1 PE=4 SV=1;>tr|B3LSX9|B3LSX9_YEAS1 Osomolarity two-component system protein SSK1 OS=Saccharomyces cerevisiae (strain RM11-1a) OX=285006 GN=SCRG_04994 PE=4 SV=1;>tr|C8ZCX8|C8ZCX8_YEAS8 Ssk1p OS=Saccharomyces cerevisiae (strain Lalvin EC1118 / Prise de mousse) OX=643680 GN=EC1118_1L10_0760g PE=4 SV=1;>tr|G2WIK0|G2WIK0_YEASK K7_Ssk1p OS=Saccharomyces cerevisiae (strain Kyokai no. 7 / NBRC 101557) OX=721032 GN=K7_SSK1 PE=4 SV=1;>tr|N1P0D0|N1P0D0_YEASC Ssk1p OS=Saccharomyces cerevisiae (strain CEN.PK113-7D) OX=889517 GN=CENPK1137D_851 PE=4 SV=1;>sp|Q07084|SSK1_YEAST Osmolarity two-component system protein SSK1 OS=Saccharomyces cerevisiae (strain ATCC 204508 / S288c) OX=559292 GN=SSK1 PE=1 SV=1	100	ELFGTMGSQPASQPLLIFSNVNLR	FALSE	260;260;260;260;260;260;260	_ELFGTMGSQPASQPLLIFSNVNLR_.3	Filtered	45.67851257324219	37.3272590637207	48.7328987121582
0.00030864197530864197	A0A142F3P3;A7A0R1;B3LSX9;C8ZCX8;G2WIK0;N1P0D0;Q07084	;SSK1;SCRG_04994;EC1118_1L10_0760g;K7_SSK1;CENPK1137D_851;SSK1	Saccharomyces cerevisiae;Saccharomyces cerevisiae (strain YJM789);Saccharomyces cerevisiae (strain RM11-1a);Saccharomyces cerevisiae (strain Lalvin EC1118 / Prise de mousse);Saccharomyces cerevisiae (strain Kyokai no. 7 / NBRC 101557);Saccharomyces cerevisiae (strain CEN.PK113-7D);Saccharomyces cerevisiae (strain ATCC 204508 / S288c)	SSK1p;Two-component signal transducer that with Sln1p regulates osmosensing MAP kinase cascade(Suppressor of sensor kinase);Osomolarity two-component system protein SSK1;Ssk1p;K7_Ssk1p;Ssk1p;Osmolarity two-component system protein SSK1	A0A142F3P3_YEASX;A7A0R1_YEAS7;B3LSX9_YEAS1;C8ZCX8_YEAS8;G2WIK0_YEASK;N1P0D0_YEASC;SSK1_YEAST	Saccharomyces cerevisiae	>tr|A0A142F3P3|A0A142F3P3_YEASX SSK1p OS=Saccharomyces cerevisiae OX=4932 PE=4 SV=1;>tr|A7A0R1|A7A0R1_YEAS7 Two-component signal transducer that with Sln1p regulates osmosensing MAP kinase cascade(Suppressor of sensor kinase) OS=Saccharomyces cerevisiae (strain YJM789) OX=307796 GN=SSK1 PE=4 SV=1;>tr|B3LSX9|B3LSX9_YEAS1 Osomolarity two-component system protein SSK1 OS=Saccharomyces cerevisiae (strain RM11-1a) OX=285006 GN=SCRG_04994 PE=4 SV=1;>tr|C8ZCX8|C8ZCX8_YEAS8 Ssk1p OS=Saccharomyces cerevisiae (strain Lalvin EC1118 / Prise de mousse) OX=643680 GN=EC1118_1L10_0760g PE=4 SV=1;>tr|G2WIK0|G2WIK0_YEASK K7_Ssk1p OS=Saccharomyces cerevisiae (strain Kyokai no. 7 / NBRC 101557) OX=721032 GN=K7_SSK1 PE=4 SV=1;>tr|N1P0D0|N1P0D0_YEASC Ssk1p OS=Saccharomyces cerevisiae (strain CEN.PK113-7D) OX=889517 GN=CENPK1137D_851 PE=4 SV=1;>sp|Q07084|SSK1_YEAST Osmolarity two-component system protein SSK1 OS=Saccharomyces cerevisiae (strain ATCC 204508 / S288c) OX=559292 GN=SSK1 PE=1 SV=1	100	DGNSSPQEFK	FALSE	347;347;347;347;347;347;347	_DGNSSPQEFK_.2	28.12501335144043	46.84443664550781	38.091758728027344	34.20714569091797
0.00030864197530864197	A0A142F3P3;A7A0R1;B3LSX9;C8ZCX8;G2WIK0;N1P0D0;Q07084	;SSK1;SCRG_04994;EC1118_1L10_0760g;K7_SSK1;CENPK1137D_851;SSK1	Saccharomyces cerevisiae;Saccharomyces cerevisiae (strain YJM789);Saccharomyces cerevisiae (strain RM11-1a);Saccharomyces cerevisiae (strain Lalvin EC1118 / Prise de mousse);Saccharomyces cerevisiae (strain Kyokai no. 7 / NBRC 101557);Saccharomyces cerevisiae (strain CEN.PK113-7D);Saccharomyces cerevisiae (strain ATCC 204508 / S288c)	SSK1p;Two-component signal transducer that with Sln1p regulates osmosensing MAP kinase cascade(Suppressor of sensor kinase);Osomolarity two-component system protein SSK1;Ssk1p;K7_Ssk1p;Ssk1p;Osmolarity two-component system protein SSK1	A0A142F3P3_YEASX;A7A0R1_YEAS7;B3LSX9_YEAS1;C8ZCX8_YEAS8;G2WIK0_YEASK;N1P0D0_YEASC;SSK1_YEAST	Saccharomyces cerevisiae	>tr|A0A142F3P3|A0A142F3P3_YEASX SSK1p OS=Saccharomyces cerevisiae OX=4932 PE=4 SV=1;>tr|A7A0R1|A7A0R1_YEAS7 Two-component signal transducer that with Sln1p regulates osmosensing MAP kinase cascade(Suppressor of sensor kinase) OS=Saccharomyces cerevisiae (strain YJM789) OX=307796 GN=SSK1 PE=4 SV=1;>tr|B3LSX9|B3LSX9_YEAS1 Osomolarity two-component system protein SSK1 OS=Saccharomyces cerevisiae (strain RM11-1a) OX=285006 GN=SCRG_04994 PE=4 SV=1;>tr|C8ZCX8|C8ZCX8_YEAS8 Ssk1p OS=Saccharomyces cerevisiae (strain Lalvin EC1118 / Prise de mousse) OX=643680 GN=EC1118_1L10_0760g PE=4 SV=1;>tr|G2WIK0|G2WIK0_YEASK K7_Ssk1p OS=Saccharomyces cerevisiae (strain Kyokai no. 7 / NBRC 101557) OX=721032 GN=K7_SSK1 PE=4 SV=1;>tr|N1P0D0|N1P0D0_YEASC Ssk1p OS=Saccharomyces cerevisiae (strain CEN.PK113-7D) OX=889517 GN=CENPK1137D_851 PE=4 SV=1;>sp|Q07084|SSK1_YEAST Osmolarity two-component system protein SSK1 OS=Saccharomyces cerevisiae (strain ATCC 204508 / S288c) OX=559292 GN=SSK1 PE=1 SV=1	100	ASQELKDEEK	FALSE	367;367;367;367;367;367;367	_ASQELKDEEK_.2	23.260528564453125	33.94294357299805	31.53416633605957	52.049720764160156
0.00030864197530864197	A0A142F3P3;A7A0R1;B3LSX9;C8ZCX8;G2WIK0;N1P0D0;Q07084	;SSK1;SCRG_04994;EC1118_1L10_0760g;K7_SSK1;CENPK1137D_851;SSK1	Saccharomyces cerevisiae;Saccharomyces cerevisiae (strain YJM789);Saccharomyces cerevisiae (strain RM11-1a);Saccharomyces cerevisiae (strain Lalvin EC1118 / Prise de mousse);Saccharomyces cerevisiae (strain Kyokai no. 7 / NBRC 101557);Saccharomyces cerevisiae (strain CEN.PK113-7D);Saccharomyces cerevisiae (strain ATCC 204508 / S288c)	SSK1p;Two-component signal transducer that with Sln1p regulates osmosensing MAP kinase cascade(Suppressor of sensor kinase);Osomolarity two-component system protein SSK1;Ssk1p;K7_Ssk1p;Ssk1p;Osmolarity two-component system protein SSK1	A0A142F3P3_YEASX;A7A0R1_YEAS7;B3LSX9_YEAS1;C8ZCX8_YEAS8;G2WIK0_YEASK;N1P0D0_YEASC;SSK1_YEAST	Saccharomyces cerevisiae	>tr|A0A142F3P3|A0A142F3P3_YEASX SSK1p OS=Saccharomyces cerevisiae OX=4932 PE=4 SV=1;>tr|A7A0R1|A7A0R1_YEAS7 Two-component signal transducer that with Sln1p regulates osmosensing MAP kinase cascade(Suppressor of sensor kinase) OS=Saccharomyces cerevisiae (strain YJM789) OX=307796 GN=SSK1 PE=4 SV=1;>tr|B3LSX9|B3LSX9_YEAS1 Osomolarity two-component system protein SSK1 OS=Saccharomyces cerevisiae (strain RM11-1a) OX=285006 GN=SCRG_04994 PE=4 SV=1;>tr|C8ZCX8|C8ZCX8_YEAS8 Ssk1p OS=Saccharomyces cerevisiae (strain Lalvin EC1118 / Prise de mousse) OX=643680 GN=EC1118_1L10_0760g PE=4 SV=1;>tr|G2WIK0|G2WIK0_YEASK K7_Ssk1p OS=Saccharomyces cerevisiae (strain Kyokai no. 7 / NBRC 101557) OX=721032 GN=K7_SSK1 PE=4 SV=1;>tr|N1P0D0|N1P0D0_YEASC Ssk1p OS=Saccharomyces cerevisiae (strain CEN.PK113-7D) OX=889517 GN=CENPK1137D_851 PE=4 SV=1;>sp|Q07084|SSK1_YEAST Osmolarity two-component system protein SSK1 OS=Saccharomyces cerevisiae (strain ATCC 204508 / S288c) OX=559292 GN=SSK1 PE=1 SV=1	100	DAESPWQAILLLPK	FALSE	377;377;377;377;377;377;377	_DAESPWQAILLLPK_.2	4.0796332359313965	18.50257682800293	7.6400227546691895	7.1787543296813965
0.00030864197530864197	A0A182B5T6;A6ZNF2;B3LJ01;B5VRJ3;C7GK25;C8ZHQ5;G2WMH6;N1P2Q7;P22768	arg1;ARG1;SCRG_01345;AWRI1631_151010;ARG1;EC1118_1O4_1189g;K7_ARG1;CENPK1137D_1962;ARG1	Saccharomyces cerevisiae;Saccharomyces cerevisiae (strain YJM789);Saccharomyces cerevisiae (strain RM11-1a);Saccharomyces cerevisiae (strain AWRI1631);Saccharomyces cerevisiae (strain JAY291);Saccharomyces cerevisiae (strain Lalvin EC1118 / Prise de mousse);Saccharomyces cerevisiae (strain Kyokai no. 7 / NBRC 101557);Saccharomyces cerevisiae (strain CEN.PK113-7D);Saccharomyces cerevisiae (strain ATCC 204508 / S288c)	Argininosuccinate synthase	A0A182B5T6_YEASX;A6ZNF2_YEAS7;B3LJ01_YEAS1;B5VRJ3_YEAS6;C7GK25_YEAS2;C8ZHQ5_YEAS8;G2WMH6_YEASK;N1P2Q7_YEASC;ASSY_YEAST	Saccharomyces cerevisiae	>tr|A0A182B5T6|A0A182B5T6_YEASX Argininosuccinate synthase OS=Saccharomyces cerevisiae OX=4932 GN=arg1 PE=2 SV=1;>tr|A6ZNF2|A6ZNF2_YEAS7 Argininosuccinate synthase OS=Saccharomyces cerevisiae (strain YJM789) OX=307796 GN=ARG1 PE=3 SV=1;>tr|B3LJ01|B3LJ01_YEAS1 Argininosuccinate synthase OS=Saccharomyces cerevisiae (strain RM11-1a) OX=285006 GN=SCRG_01345 PE=3 SV=1;>tr|B5VRJ3|B5VRJ3_YEAS6 Argininosuccinate synthase OS=Saccharomyces cerevisiae (strain AWRI1631) OX=545124 GN=AWRI1631_151010 PE=3 SV=1;>tr|C7GK25|C7GK25_YEAS2 Argininosuccinate synthase OS=Saccharomyces cerevisiae (strain JAY291) OX=574961 GN=ARG1 PE=3 SV=1;>tr|C8ZHQ5|C8ZHQ5_YEAS8 Argininosuccinate synthase OS=Saccharomyces cerevisiae (strain Lalvin EC1118 / Prise de mousse) OX=643680 GN=EC1118_1O4_1189g PE=3 SV=1;>tr|G2WMH6|G2WMH6_YEASK Argininosuccinate synthase OS=Saccharomyces cerevisiae (strain Kyokai no. 7 / NBRC 101557) OX=721032 GN=K7_ARG1 PE=3 SV=1;>tr|N1P2Q7|N1P2Q7_YEASC Argininosuccinate synthase OS=Saccharomyces cerevisiae (strain CEN.PK113-7D) OX=889517 GN=CENPK1137D_1962 PE=3 SV=1;>sp|P22768|ASSY_YEAST Argininosuccinate synthase OS=Saccharomyces cerevisiae (strain ATCC 204508 / S288c) OX=559292 GN=ARG1 PE=1 SV=3	100	DSFVTPNYSR	FALSE	314;314;314;311;314;314;314;314;314	_DSFVTPNYSR_.2	1612.12548828125	1365.853759765625	1449.217529296875	1507.266845703125
0.00030864197530864197	A0A182B5T6;A6ZNF2;B3LJ01;B5VRJ3;C7GK25;C8ZHQ5;G2WMH6;N1P2Q7;P22768	arg1;ARG1;SCRG_01345;AWRI1631_151010;ARG1;EC1118_1O4_1189g;K7_ARG1;CENPK1137D_1962;ARG1	Saccharomyces cerevisiae;Saccharomyces cerevisiae (strain YJM789);Saccharomyces cerevisiae (strain RM11-1a);Saccharomyces cerevisiae (strain AWRI1631);Saccharomyces cerevisiae (strain JAY291);Saccharomyces cerevisiae (strain Lalvin EC1118 / Prise de mousse);Saccharomyces cerevisiae (strain Kyokai no. 7 / NBRC 101557);Saccharomyces cerevisiae (strain CEN.PK113-7D);Saccharomyces cerevisiae (strain ATCC 204508 / S288c)	Argininosuccinate synthase	A0A182B5T6_YEASX;A6ZNF2_YEAS7;B3LJ01_YEAS1;B5VRJ3_YEAS6;C7GK25_YEAS2;C8ZHQ5_YEAS8;G2WMH6_YEASK;N1P2Q7_YEASC;ASSY_YEAST	Saccharomyces cerevisiae	>tr|A0A182B5T6|A0A182B5T6_YEASX Argininosuccinate synthase OS=Saccharomyces cerevisiae OX=4932 GN=arg1 PE=2 SV=1;>tr|A6ZNF2|A6ZNF2_YEAS7 Argininosuccinate synthase OS=Saccharomyces cerevisiae (strain YJM789) OX=307796 GN=ARG1 PE=3 SV=1;>tr|B3LJ01|B3LJ01_YEAS1 Argininosuccinate synthase OS=Saccharomyces cerevisiae (strain RM11-1a) OX=285006 GN=SCRG_01345 PE=3 SV=1;>tr|B5VRJ3|B5VRJ3_YEAS6 Argininosuccinate synthase OS=Saccharomyces cerevisiae (strain AWRI1631) OX=545124 GN=AWRI1631_151010 PE=3 SV=1;>tr|C7GK25|C7GK25_YEAS2 Argininosuccinate synthase OS=Saccharomyces cerevisiae (strain JAY291) OX=574961 GN=ARG1 PE=3 SV=1;>tr|C8ZHQ5|C8ZHQ5_YEAS8 Argininosuccinate synthase OS=Saccharomyces cerevisiae (strain Lalvin EC1118 / Prise de mousse) OX=643680 GN=EC1118_1O4_1189g PE=3 SV=1;>tr|G2WMH6|G2WMH6_YEASK Argininosuccinate synthase OS=Saccharomyces cerevisiae (strain Kyokai no. 7 / NBRC 101557) OX=721032 GN=K7_ARG1 PE=3 SV=1;>tr|N1P2Q7|N1P2Q7_YEASC Argininosuccinate synthase OS=Saccharomyces cerevisiae (strain CEN.PK113-7D) OX=889517 GN=CENPK1137D_1962 PE=3 SV=1;>sp|P22768|ASSY_YEAST Argininosuccinate synthase OS=Saccharomyces cerevisiae (strain ATCC 204508 / S288c) OX=559292 GN=ARG1 PE=1 SV=3	100	EVSVTKPLDVFLAASNLAR	FALSE	244;244;244;241;244;244;244;244;244	_EVSVTKPLDVFLAASNLAR_.3	683.0694580078125	356.6548156738281	577.5006713867188	333.12335205078125
0.00030864197530864197	A0A182B5T6;A6ZNF2;B3LJ01;B5VRJ3;C7GK25;C8ZHQ5;G2WMH6;N1P2Q7;P22768	arg1;ARG1;SCRG_01345;AWRI1631_151010;ARG1;EC1118_1O4_1189g;K7_ARG1;CENPK1137D_1962;ARG1	Saccharomyces cerevisiae;Saccharomyces cerevisiae (strain YJM789);Saccharomyces cerevisiae (strain RM11-1a);Saccharomyces cerevisiae (strain AWRI1631);Saccharomyces cerevisiae (strain JAY291);Saccharomyces cerevisiae (strain Lalvin EC1118 / Prise de mousse);Saccharomyces cerevisiae (strain Kyokai no. 7 / NBRC 101557);Saccharomyces cerevisiae (strain CEN.PK113-7D);Saccharomyces cerevisiae (strain ATCC 204508 / S288c)	Argininosuccinate synthase	A0A182B5T6_YEASX;A6ZNF2_YEAS7;B3LJ01_YEAS1;B5VRJ3_YEAS6;C7GK25_YEAS2;C8ZHQ5_YEAS8;G2WMH6_YEASK;N1P2Q7_YEASC;ASSY_YEAST	Saccharomyces cerevisiae	>tr|A0A182B5T6|A0A182B5T6_YEASX Argininosuccinate synthase OS=Saccharomyces cerevisiae OX=4932 GN=arg1 PE=2 SV=1;>tr|A6ZNF2|A6ZNF2_YEAS7 Argininosuccinate synthase OS=Saccharomyces cerevisiae (strain YJM789) OX=307796 GN=ARG1 PE=3 SV=1;>tr|B3LJ01|B3LJ01_YEAS1 Argininosuccinate synthase OS=Saccharomyces cerevisiae (strain RM11-1a) OX=285006 GN=SCRG_01345 PE=3 SV=1;>tr|B5VRJ3|B5VRJ3_YEAS6 Argininosuccinate synthase OS=Saccharomyces cerevisiae (strain AWRI1631) OX=545124 GN=AWRI1631_151010 PE=3 SV=1;>tr|C7GK25|C7GK25_YEAS2 Argininosuccinate synthase OS=Saccharomyces cerevisiae (strain JAY291) OX=574961 GN=ARG1 PE=3 SV=1;>tr|C8ZHQ5|C8ZHQ5_YEAS8 Argininosuccinate synthase OS=Saccharomyces cerevisiae (strain Lalvin EC1118 / Prise de mousse) OX=643680 GN=EC1118_1O4_1189g PE=3 SV=1;>tr|G2WMH6|G2WMH6_YEASK Argininosuccinate synthase OS=Saccharomyces cerevisiae (strain Kyokai no. 7 / NBRC 101557) OX=721032 GN=K7_ARG1 PE=3 SV=1;>tr|N1P2Q7|N1P2Q7_YEASC Argininosuccinate synthase OS=Saccharomyces cerevisiae (strain CEN.PK113-7D) OX=889517 GN=CENPK1137D_1962 PE=3 SV=1;>sp|P22768|ASSY_YEAST Argininosuccinate synthase OS=Saccharomyces cerevisiae (strain ATCC 204508 / S288c) OX=559292 GN=ARG1 PE=1 SV=3	100	EVSVTKPLDVFLAASNLAR	FALSE	244;244;244;241;244;244;244;244;244	_EVSVTKPLDVFLAASNLAR_.2	35.012237548828125	36.535640716552734	33.798545837402344	51.49805450439453
0.00030864197530864197	A0A182B5T6;A6ZNF2;B3LJ01;B5VRJ3;C7GK25;C8ZHQ5;G2WMH6;N1P2Q7;P22768	arg1;ARG1;SCRG_01345;AWRI1631_151010;ARG1;EC1118_1O4_1189g;K7_ARG1;CENPK1137D_1962;ARG1	Saccharomyces cerevisiae;Saccharomyces cerevisiae (strain YJM789);Saccharomyces cerevisiae (strain RM11-1a);Saccharomyces cerevisiae (strain AWRI1631);Saccharomyces cerevisiae (strain JAY291);Saccharomyces cerevisiae (strain Lalvin EC1118 / Prise de mousse);Saccharomyces cerevisiae (strain Kyokai no. 7 / NBRC 101557);Saccharomyces cerevisiae (strain CEN.PK113-7D);Saccharomyces cerevisiae (strain ATCC 204508 / S288c)	Argininosuccinate synthase	A0A182B5T6_YEASX;A6ZNF2_YEAS7;B3LJ01_YEAS1;B5VRJ3_YEAS6;C7GK25_YEAS2;C8ZHQ5_YEAS8;G2WMH6_YEASK;N1P2Q7_YEASC;ASSY_YEAST	Saccharomyces cerevisiae	>tr|A0A182B5T6|A0A182B5T6_YEASX Argininosuccinate synthase OS=Saccharomyces cerevisiae OX=4932 GN=arg1 PE=2 SV=1;>tr|A6ZNF2|A6ZNF2_YEAS7 Argininosuccinate synthase OS=Saccharomyces cerevisiae (strain YJM789) OX=307796 GN=ARG1 PE=3 SV=1;>tr|B3LJ01|B3LJ01_YEAS1 Argininosuccinate synthase OS=Saccharomyces cerevisiae (strain RM11-1a) OX=285006 GN=SCRG_01345 PE=3 SV=1;>tr|B5VRJ3|B5VRJ3_YEAS6 Argininosuccinate synthase OS=Saccharomyces cerevisiae (strain AWRI1631) OX=545124 GN=AWRI1631_151010 PE=3 SV=1;>tr|C7GK25|C7GK25_YEAS2 Argininosuccinate synthase OS=Saccharomyces cerevisiae (strain JAY291) OX=574961 GN=ARG1 PE=3 SV=1;>tr|C8ZHQ5|C8ZHQ5_YEAS8 Argininosuccinate synthase OS=Saccharomyces cerevisiae (strain Lalvin EC1118 / Prise de mousse) OX=643680 GN=EC1118_1O4_1189g PE=3 SV=1;>tr|G2WMH6|G2WMH6_YEASK Argininosuccinate synthase OS=Saccharomyces cerevisiae (strain Kyokai no. 7 / NBRC 101557) OX=721032 GN=K7_ARG1 PE=3 SV=1;>tr|N1P2Q7|N1P2Q7_YEASC Argininosuccinate synthase OS=Saccharomyces cerevisiae (strain CEN.PK113-7D) OX=889517 GN=CENPK1137D_1962 PE=3 SV=1;>sp|P22768|ASSY_YEAST Argininosuccinate synthase OS=Saccharomyces cerevisiae (strain ATCC 204508 / S288c) OX=559292 GN=ARG1 PE=1 SV=3	100	DLLDYAAQK	FALSE	158;158;158;155;158;158;158;158;158	_DLLDYAAQK_.2	589.4832153320312	572.5825805664062	470.1418762207031	498.248779296875
0.00030864197530864197	A0A182B5T6;A6ZNF2;B3LJ01;B5VRJ3;C7GK25;C8ZHQ5;G2WMH6;N1P2Q7;P22768	arg1;ARG1;SCRG_01345;AWRI1631_151010;ARG1;EC1118_1O4_1189g;K7_ARG1;CENPK1137D_1962;ARG1	Saccharomyces cerevisiae;Saccharomyces cerevisiae (strain YJM789);Saccharomyces cerevisiae (strain RM11-1a);Saccharomyces cerevisiae (strain AWRI1631);Saccharomyces cerevisiae (strain JAY291);Saccharomyces cerevisiae (strain Lalvin EC1118 / Prise de mousse);Saccharomyces cerevisiae (strain Kyokai no. 7 / NBRC 101557);Saccharomyces cerevisiae (strain CEN.PK113-7D);Saccharomyces cerevisiae (strain ATCC 204508 / S288c)	Argininosuccinate synthase	A0A182B5T6_YEASX;A6ZNF2_YEAS7;B3LJ01_YEAS1;B5VRJ3_YEAS6;C7GK25_YEAS2;C8ZHQ5_YEAS8;G2WMH6_YEASK;N1P2Q7_YEASC;ASSY_YEAST	Saccharomyces cerevisiae	>tr|A0A182B5T6|A0A182B5T6_YEASX Argininosuccinate synthase OS=Saccharomyces cerevisiae OX=4932 GN=arg1 PE=2 SV=1;>tr|A6ZNF2|A6ZNF2_YEAS7 Argininosuccinate synthase OS=Saccharomyces cerevisiae (strain YJM789) OX=307796 GN=ARG1 PE=3 SV=1;>tr|B3LJ01|B3LJ01_YEAS1 Argininosuccinate synthase OS=Saccharomyces cerevisiae (strain RM11-1a) OX=285006 GN=SCRG_01345 PE=3 SV=1;>tr|B5VRJ3|B5VRJ3_YEAS6 Argininosuccinate synthase OS=Saccharomyces cerevisiae (strain AWRI1631) OX=545124 GN=AWRI1631_151010 PE=3 SV=1;>tr|C7GK25|C7GK25_YEAS2 Argininosuccinate synthase OS=Saccharomyces cerevisiae (strain JAY291) OX=574961 GN=ARG1 PE=3 SV=1;>tr|C8ZHQ5|C8ZHQ5_YEAS8 Argininosuccinate synthase OS=Saccharomyces cerevisiae (strain Lalvin EC1118 / Prise de mousse) OX=643680 GN=EC1118_1O4_1189g PE=3 SV=1;>tr|G2WMH6|G2WMH6_YEASK Argininosuccinate synthase OS=Saccharomyces cerevisiae (strain Kyokai no. 7 / NBRC 101557) OX=721032 GN=K7_ARG1 PE=3 SV=1;>tr|N1P2Q7|N1P2Q7_YEASC Argininosuccinate synthase OS=Saccharomyces cerevisiae (strain CEN.PK113-7D) OX=889517 GN=CENPK1137D_1962 PE=3 SV=1;>sp|P22768|ASSY_YEAST Argininosuccinate synthase OS=Saccharomyces cerevisiae (strain ATCC 204508 / S288c) OX=559292 GN=ARG1 PE=1 SV=3	100	AHVDLEGLTLDK	FALSE	296;296;296;293;296;296;296;296;296	_AHVDLEGLTLDK_.2	522.92138671875	440.31829833984375	329.14544677734375	429.463623046875
0.00030864197530864197	A0A182B5T6;A6ZNF2;B3LJ01;B5VRJ3;C7GK25;C8ZHQ5;G2WMH6;N1P2Q7;P22768	arg1;ARG1;SCRG_01345;AWRI1631_151010;ARG1;EC1118_1O4_1189g;K7_ARG1;CENPK1137D_1962;ARG1	Saccharomyces cerevisiae;Saccharomyces cerevisiae (strain YJM789);Saccharomyces cerevisiae (strain RM11-1a);Saccharomyces cerevisiae (strain AWRI1631);Saccharomyces cerevisiae (strain JAY291);Saccharomyces cerevisiae (strain Lalvin EC1118 / Prise de mousse);Saccharomyces cerevisiae (strain Kyokai no. 7 / NBRC 101557);Saccharomyces cerevisiae (strain CEN.PK113-7D);Saccharomyces cerevisiae (strain ATCC 204508 / S288c)	Argininosuccinate synthase	A0A182B5T6_YEASX;A6ZNF2_YEAS7;B3LJ01_YEAS1;B5VRJ3_YEAS6;C7GK25_YEAS2;C8ZHQ5_YEAS8;G2WMH6_YEASK;N1P2Q7_YEASC;ASSY_YEAST	Saccharomyces cerevisiae	>tr|A0A182B5T6|A0A182B5T6_YEASX Argininosuccinate synthase OS=Saccharomyces cerevisiae OX=4932 GN=arg1 PE=2 SV=1;>tr|A6ZNF2|A6ZNF2_YEAS7 Argininosuccinate synthase OS=Saccharomyces cerevisiae (strain YJM789) OX=307796 GN=ARG1 PE=3 SV=1;>tr|B3LJ01|B3LJ01_YEAS1 Argininosuccinate synthase OS=Saccharomyces cerevisiae (strain RM11-1a) OX=285006 GN=SCRG_01345 PE=3 SV=1;>tr|B5VRJ3|B5VRJ3_YEAS6 Argininosuccinate synthase OS=Saccharomyces cerevisiae (strain AWRI1631) OX=545124 GN=AWRI1631_151010 PE=3 SV=1;>tr|C7GK25|C7GK25_YEAS2 Argininosuccinate synthase OS=Saccharomyces cerevisiae (strain JAY291) OX=574961 GN=ARG1 PE=3 SV=1;>tr|C8ZHQ5|C8ZHQ5_YEAS8 Argininosuccinate synthase OS=Saccharomyces cerevisiae (strain Lalvin EC1118 / Prise de mousse) OX=643680 GN=EC1118_1O4_1189g PE=3 SV=1;>tr|G2WMH6|G2WMH6_YEASK Argininosuccinate synthase OS=Saccharomyces cerevisiae (strain Kyokai no. 7 / NBRC 101557) OX=721032 GN=K7_ARG1 PE=3 SV=1;>tr|N1P2Q7|N1P2Q7_YEASC Argininosuccinate synthase OS=Saccharomyces cerevisiae (strain CEN.PK113-7D) OX=889517 GN=CENPK1137D_1962 PE=3 SV=1;>sp|P22768|ASSY_YEAST Argininosuccinate synthase OS=Saccharomyces cerevisiae (strain ATCC 204508 / S288c) OX=559292 GN=ARG1 PE=1 SV=3	100	FELSFYALKPDVK	FALSE	127;127;127;124;127;127;127;127;127	_FELSFYALKPDVK_.2	410.32757568359375	370.8293151855469	347.9707336425781	365.1542053222656
0.00030864197530864197	A0A182B5T6;A6ZNF2;B3LJ01;B5VRJ3;C7GK25;C8ZHQ5;G2WMH6;N1P2Q7;P22768	arg1;ARG1;SCRG_01345;AWRI1631_151010;ARG1;EC1118_1O4_1189g;K7_ARG1;CENPK1137D_1962;ARG1	Saccharomyces cerevisiae;Saccharomyces cerevisiae (strain YJM789);Saccharomyces cerevisiae (strain RM11-1a);Saccharomyces cerevisiae (strain AWRI1631);Saccharomyces cerevisiae (strain JAY291);Saccharomyces cerevisiae (strain Lalvin EC1118 / Prise de mousse);Saccharomyces cerevisiae (strain Kyokai no. 7 / NBRC 101557);Saccharomyces cerevisiae (strain CEN.PK113-7D);Saccharomyces cerevisiae (strain ATCC 204508 / S288c)	Argininosuccinate synthase	A0A182B5T6_YEASX;A6ZNF2_YEAS7;B3LJ01_YEAS1;B5VRJ3_YEAS6;C7GK25_YEAS2;C8ZHQ5_YEAS8;G2WMH6_YEASK;N1P2Q7_YEASC;ASSY_YEAST	Saccharomyces cerevisiae	>tr|A0A182B5T6|A0A182B5T6_YEASX Argininosuccinate synthase OS=Saccharomyces cerevisiae OX=4932 GN=arg1 PE=2 SV=1;>tr|A6ZNF2|A6ZNF2_YEAS7 Argininosuccinate synthase OS=Saccharomyces cerevisiae (strain YJM789) OX=307796 GN=ARG1 PE=3 SV=1;>tr|B3LJ01|B3LJ01_YEAS1 Argininosuccinate synthase OS=Saccharomyces cerevisiae (strain RM11-1a) OX=285006 GN=SCRG_01345 PE=3 SV=1;>tr|B5VRJ3|B5VRJ3_YEAS6 Argininosuccinate synthase OS=Saccharomyces cerevisiae (strain AWRI1631) OX=545124 GN=AWRI1631_151010 PE=3 SV=1;>tr|C7GK25|C7GK25_YEAS2 Argininosuccinate synthase OS=Saccharomyces cerevisiae (strain JAY291) OX=574961 GN=ARG1 PE=3 SV=1;>tr|C8ZHQ5|C8ZHQ5_YEAS8 Argininosuccinate synthase OS=Saccharomyces cerevisiae (strain Lalvin EC1118 / Prise de mousse) OX=643680 GN=EC1118_1O4_1189g PE=3 SV=1;>tr|G2WMH6|G2WMH6_YEASK Argininosuccinate synthase OS=Saccharomyces cerevisiae (strain Kyokai no. 7 / NBRC 101557) OX=721032 GN=K7_ARG1 PE=3 SV=1;>tr|N1P2Q7|N1P2Q7_YEASC Argininosuccinate synthase OS=Saccharomyces cerevisiae (strain CEN.PK113-7D) OX=889517 GN=CENPK1137D_1962 PE=3 SV=1;>sp|P22768|ASSY_YEAST Argininosuccinate synthase OS=Saccharomyces cerevisiae (strain ATCC 204508 / S288c) OX=559292 GN=ARG1 PE=1 SV=3	100	FELSFYALKPDVK	FALSE	127;127;127;124;127;127;127;127;127	_FELSFYALKPDVK_.3	52.251712799072266	43.13047409057617	41.42323303222656	47.681392669677734
0.00030864197530864197	A0A182B5T6;A6ZNF2;B3LJ01;B5VRJ3;C7GK25;C8ZHQ5;G2WMH6;N1P2Q7;P22768	arg1;ARG1;SCRG_01345;AWRI1631_151010;ARG1;EC1118_1O4_1189g;K7_ARG1;CENPK1137D_1962;ARG1	Saccharomyces cerevisiae;Saccharomyces cerevisiae (strain YJM789);Saccharomyces cerevisiae (strain RM11-1a);Saccharomyces cerevisiae (strain AWRI1631);Saccharomyces cerevisiae (strain JAY291);Saccharomyces cerevisiae (strain Lalvin EC1118 / Prise de mousse);Saccharomyces cerevisiae (strain Kyokai no. 7 / NBRC 101557);Saccharomyces cerevisiae (strain CEN.PK113-7D);Saccharomyces cerevisiae (strain ATCC 204508 / S288c)	Argininosuccinate synthase	A0A182B5T6_YEASX;A6ZNF2_YEAS7;B3LJ01_YEAS1;B5VRJ3_YEAS6;C7GK25_YEAS2;C8ZHQ5_YEAS8;G2WMH6_YEASK;N1P2Q7_YEASC;ASSY_YEAST	Saccharomyces cerevisiae	>tr|A0A182B5T6|A0A182B5T6_YEASX Argininosuccinate synthase OS=Saccharomyces cerevisiae OX=4932 GN=arg1 PE=2 SV=1;>tr|A6ZNF2|A6ZNF2_YEAS7 Argininosuccinate synthase OS=Saccharomyces cerevisiae (strain YJM789) OX=307796 GN=ARG1 PE=3 SV=1;>tr|B3LJ01|B3LJ01_YEAS1 Argininosuccinate synthase OS=Saccharomyces cerevisiae (strain RM11-1a) OX=285006 GN=SCRG_01345 PE=3 SV=1;>tr|B5VRJ3|B5VRJ3_YEAS6 Argininosuccinate synthase OS=Saccharomyces cerevisiae (strain AWRI1631) OX=545124 GN=AWRI1631_151010 PE=3 SV=1;>tr|C7GK25|C7GK25_YEAS2 Argininosuccinate synthase OS=Saccharomyces cerevisiae (strain JAY291) OX=574961 GN=ARG1 PE=3 SV=1;>tr|C8ZHQ5|C8ZHQ5_YEAS8 Argininosuccinate synthase OS=Saccharomyces cerevisiae (strain Lalvin EC1118 / Prise de mousse) OX=643680 GN=EC1118_1O4_1189g PE=3 SV=1;>tr|G2WMH6|G2WMH6_YEASK Argininosuccinate synthase OS=Saccharomyces cerevisiae (strain Kyokai no. 7 / NBRC 101557) OX=721032 GN=K7_ARG1 PE=3 SV=1;>tr|N1P2Q7|N1P2Q7_YEASC Argininosuccinate synthase OS=Saccharomyces cerevisiae (strain CEN.PK113-7D) OX=889517 GN=CENPK1137D_1962 PE=3 SV=1;>sp|P22768|ASSY_YEAST Argininosuccinate synthase OS=Saccharomyces cerevisiae (strain ATCC 204508 / S288c) OX=559292 GN=ARG1 PE=1 SV=3	100	IDIVEDR	FALSE	269;269;269;266;269;269;269;269;269	_IDIVEDR_.2	486.0474548339844	326.69732666015625	431.9683837890625	346.12066650390625
0.00030864197530864197	A0A182B5T6;A6ZNF2;B3LJ01;B5VRJ3;C7GK25;C8ZHQ5;G2WMH6;N1P2Q7;P22768	arg1;ARG1;SCRG_01345;AWRI1631_151010;ARG1;EC1118_1O4_1189g;K7_ARG1;CENPK1137D_1962;ARG1	Saccharomyces cerevisiae;Saccharomyces cerevisiae (strain YJM789);Saccharomyces cerevisiae (strain RM11-1a);Saccharomyces cerevisiae (strain AWRI1631);Saccharomyces cerevisiae (strain JAY291);Saccharomyces cerevisiae (strain Lalvin EC1118 / Prise de mousse);Saccharomyces cerevisiae (strain Kyokai no. 7 / NBRC 101557);Saccharomyces cerevisiae (strain CEN.PK113-7D);Saccharomyces cerevisiae (strain ATCC 204508 / S288c)	Argininosuccinate synthase	A0A182B5T6_YEASX;A6ZNF2_YEAS7;B3LJ01_YEAS1;B5VRJ3_YEAS6;C7GK25_YEAS2;C8ZHQ5_YEAS8;G2WMH6_YEASK;N1P2Q7_YEASC;ASSY_YEAST	Saccharomyces cerevisiae	>tr|A0A182B5T6|A0A182B5T6_YEASX Argininosuccinate synthase OS=Saccharomyces cerevisiae OX=4932 GN=arg1 PE=2 SV=1;>tr|A6ZNF2|A6ZNF2_YEAS7 Argininosuccinate synthase OS=Saccharomyces cerevisiae (strain YJM789) OX=307796 GN=ARG1 PE=3 SV=1;>tr|B3LJ01|B3LJ01_YEAS1 Argininosuccinate synthase OS=Saccharomyces cerevisiae (strain RM11-1a) OX=285006 GN=SCRG_01345 PE=3 SV=1;>tr|B5VRJ3|B5VRJ3_YEAS6 Argininosuccinate synthase OS=Saccharomyces cerevisiae (strain AWRI1631) OX=545124 GN=AWRI1631_151010 PE=3 SV=1;>tr|C7GK25|C7GK25_YEAS2 Argininosuccinate synthase OS=Saccharomyces cerevisiae (strain JAY291) OX=574961 GN=ARG1 PE=3 SV=1;>tr|C8ZHQ5|C8ZHQ5_YEAS8 Argininosuccinate synthase OS=Saccharomyces cerevisiae (strain Lalvin EC1118 / Prise de mousse) OX=643680 GN=EC1118_1O4_1189g PE=3 SV=1;>tr|G2WMH6|G2WMH6_YEASK Argininosuccinate synthase OS=Saccharomyces cerevisiae (strain Kyokai no. 7 / NBRC 101557) OX=721032 GN=K7_ARG1 PE=3 SV=1;>tr|N1P2Q7|N1P2Q7_YEASC Argininosuccinate synthase OS=Saccharomyces cerevisiae (strain CEN.PK113-7D) OX=889517 GN=CENPK1137D_1962 PE=3 SV=1;>sp|P22768|ASSY_YEAST Argininosuccinate synthase OS=Saccharomyces cerevisiae (strain ATCC 204508 / S288c) OX=559292 GN=ARG1 PE=1 SV=3	100	KDLLDYAAQK	FALSE	157;157;157;154;157;157;157;157;157	_KDLLDYAAQK_.2	128.90235900878906	131.83883666992188	74.73982238769531	130.5395050048828
0.00030864197530864197	A0A182B5T6;A6ZNF2;B3LJ01;B5VRJ3;C7GK25;C8ZHQ5;G2WMH6;N1P2Q7;P22768	arg1;ARG1;SCRG_01345;AWRI1631_151010;ARG1;EC1118_1O4_1189g;K7_ARG1;CENPK1137D_1962;ARG1	Saccharomyces cerevisiae;Saccharomyces cerevisiae (strain YJM789);Saccharomyces cerevisiae (strain RM11-1a);Saccharomyces cerevisiae (strain AWRI1631);Saccharomyces cerevisiae (strain JAY291);Saccharomyces cerevisiae (strain Lalvin EC1118 / Prise de mousse);Saccharomyces cerevisiae (strain Kyokai no. 7 / NBRC 101557);Saccharomyces cerevisiae (strain CEN.PK113-7D);Saccharomyces cerevisiae (strain ATCC 204508 / S288c)	Argininosuccinate synthase	A0A182B5T6_YEASX;A6ZNF2_YEAS7;B3LJ01_YEAS1;B5VRJ3_YEAS6;C7GK25_YEAS2;C8ZHQ5_YEAS8;G2WMH6_YEASK;N1P2Q7_YEASC;ASSY_YEAST	Saccharomyces cerevisiae	>tr|A0A182B5T6|A0A182B5T6_YEASX Argininosuccinate synthase OS=Saccharomyces cerevisiae OX=4932 GN=arg1 PE=2 SV=1;>tr|A6ZNF2|A6ZNF2_YEAS7 Argininosuccinate synthase OS=Saccharomyces cerevisiae (strain YJM789) OX=307796 GN=ARG1 PE=3 SV=1;>tr|B3LJ01|B3LJ01_YEAS1 Argininosuccinate synthase OS=Saccharomyces cerevisiae (strain RM11-1a) OX=285006 GN=SCRG_01345 PE=3 SV=1;>tr|B5VRJ3|B5VRJ3_YEAS6 Argininosuccinate synthase OS=Saccharomyces cerevisiae (strain AWRI1631) OX=545124 GN=AWRI1631_151010 PE=3 SV=1;>tr|C7GK25|C7GK25_YEAS2 Argininosuccinate synthase OS=Saccharomyces cerevisiae (strain JAY291) OX=574961 GN=ARG1 PE=3 SV=1;>tr|C8ZHQ5|C8ZHQ5_YEAS8 Argininosuccinate synthase OS=Saccharomyces cerevisiae (strain Lalvin EC1118 / Prise de mousse) OX=643680 GN=EC1118_1O4_1189g PE=3 SV=1;>tr|G2WMH6|G2WMH6_YEASK Argininosuccinate synthase OS=Saccharomyces cerevisiae (strain Kyokai no. 7 / NBRC 101557) OX=721032 GN=K7_ARG1 PE=3 SV=1;>tr|N1P2Q7|N1P2Q7_YEASC Argininosuccinate synthase OS=Saccharomyces cerevisiae (strain CEN.PK113-7D) OX=889517 GN=CENPK1137D_1962 PE=3 SV=1;>sp|P22768|ASSY_YEAST Argininosuccinate synthase OS=Saccharomyces cerevisiae (strain ATCC 204508 / S288c) OX=559292 GN=ARG1 PE=1 SV=3	100	MPEFFER	FALSE	146;146;146;143;146;146;146;146;146	_MPEFFER_.2	135.8650665283203	122.13812255859375	79.8448715209961	120.269775390625
0.00030864197530864197	A0A182B5T6;A6ZNF2;B3LJ01;B5VRJ3;C7GK25;C8ZHQ5;G2WMH6;N1P2Q7;P22768	arg1;ARG1;SCRG_01345;AWRI1631_151010;ARG1;EC1118_1O4_1189g;K7_ARG1;CENPK1137D_1962;ARG1	Saccharomyces cerevisiae;Saccharomyces cerevisiae (strain YJM789);Saccharomyces cerevisiae (strain RM11-1a);Saccharomyces cerevisiae (strain AWRI1631);Saccharomyces cerevisiae (strain JAY291);Saccharomyces cerevisiae (strain Lalvin EC1118 / Prise de mousse);Saccharomyces cerevisiae (strain Kyokai no. 7 / NBRC 101557);Saccharomyces cerevisiae (strain CEN.PK113-7D);Saccharomyces cerevisiae (strain ATCC 204508 / S288c)	Argininosuccinate synthase	A0A182B5T6_YEASX;A6ZNF2_YEAS7;B3LJ01_YEAS1;B5VRJ3_YEAS6;C7GK25_YEAS2;C8ZHQ5_YEAS8;G2WMH6_YEASK;N1P2Q7_YEASC;ASSY_YEAST	Saccharomyces cerevisiae	>tr|A0A182B5T6|A0A182B5T6_YEASX Argininosuccinate synthase OS=Saccharomyces cerevisiae OX=4932 GN=arg1 PE=2 SV=1;>tr|A6ZNF2|A6ZNF2_YEAS7 Argininosuccinate synthase OS=Saccharomyces cerevisiae (strain YJM789) OX=307796 GN=ARG1 PE=3 SV=1;>tr|B3LJ01|B3LJ01_YEAS1 Argininosuccinate synthase OS=Saccharomyces cerevisiae (strain RM11-1a) OX=285006 GN=SCRG_01345 PE=3 SV=1;>tr|B5VRJ3|B5VRJ3_YEAS6 Argininosuccinate synthase OS=Saccharomyces cerevisiae (strain AWRI1631) OX=545124 GN=AWRI1631_151010 PE=3 SV=1;>tr|C7GK25|C7GK25_YEAS2 Argininosuccinate synthase OS=Saccharomyces cerevisiae (strain JAY291) OX=574961 GN=ARG1 PE=3 SV=1;>tr|C8ZHQ5|C8ZHQ5_YEAS8 Argininosuccinate synthase OS=Saccharomyces cerevisiae (strain Lalvin EC1118 / Prise de mousse) OX=643680 GN=EC1118_1O4_1189g PE=3 SV=1;>tr|G2WMH6|G2WMH6_YEASK Argininosuccinate synthase OS=Saccharomyces cerevisiae (strain Kyokai no. 7 / NBRC 101557) OX=721032 GN=K7_ARG1 PE=3 SV=1;>tr|N1P2Q7|N1P2Q7_YEASC Argininosuccinate synthase OS=Saccharomyces cerevisiae (strain CEN.PK113-7D) OX=889517 GN=CENPK1137D_1962 PE=3 SV=1;>sp|P22768|ASSY_YEAST Argininosuccinate synthase OS=Saccharomyces cerevisiae (strain ATCC 204508 / S288c) OX=559292 GN=ARG1 PE=1 SV=3	100	KAHVDLEGLTLDK	FALSE	295;295;295;292;295;295;295;295;295	_KAHVDLEGLTLDK_.2	109.60255432128906	96.83629608154297	55.492408752441406	96.2222900390625
0.00030864197530864197	A0A182B5T6;A6ZNF2;B3LJ01;B5VRJ3;C7GK25;C8ZHQ5;G2WMH6;N1P2Q7;P22768	arg1;ARG1;SCRG_01345;AWRI1631_151010;ARG1;EC1118_1O4_1189g;K7_ARG1;CENPK1137D_1962;ARG1	Saccharomyces cerevisiae;Saccharomyces cerevisiae (strain YJM789);Saccharomyces cerevisiae (strain RM11-1a);Saccharomyces cerevisiae (strain AWRI1631);Saccharomyces cerevisiae (strain JAY291);Saccharomyces cerevisiae (strain Lalvin EC1118 / Prise de mousse);Saccharomyces cerevisiae (strain Kyokai no. 7 / NBRC 101557);Saccharomyces cerevisiae (strain CEN.PK113-7D);Saccharomyces cerevisiae (strain ATCC 204508 / S288c)	Argininosuccinate synthase	A0A182B5T6_YEASX;A6ZNF2_YEAS7;B3LJ01_YEAS1;B5VRJ3_YEAS6;C7GK25_YEAS2;C8ZHQ5_YEAS8;G2WMH6_YEASK;N1P2Q7_YEASC;ASSY_YEAST	Saccharomyces cerevisiae	>tr|A0A182B5T6|A0A182B5T6_YEASX Argininosuccinate synthase OS=Saccharomyces cerevisiae OX=4932 GN=arg1 PE=2 SV=1;>tr|A6ZNF2|A6ZNF2_YEAS7 Argininosuccinate synthase OS=Saccharomyces cerevisiae (strain YJM789) OX=307796 GN=ARG1 PE=3 SV=1;>tr|B3LJ01|B3LJ01_YEAS1 Argininosuccinate synthase OS=Saccharomyces cerevisiae (strain RM11-1a) OX=285006 GN=SCRG_01345 PE=3 SV=1;>tr|B5VRJ3|B5VRJ3_YEAS6 Argininosuccinate synthase OS=Saccharomyces cerevisiae (strain AWRI1631) OX=545124 GN=AWRI1631_151010 PE=3 SV=1;>tr|C7GK25|C7GK25_YEAS2 Argininosuccinate synthase OS=Saccharomyces cerevisiae (strain JAY291) OX=574961 GN=ARG1 PE=3 SV=1;>tr|C8ZHQ5|C8ZHQ5_YEAS8 Argininosuccinate synthase OS=Saccharomyces cerevisiae (strain Lalvin EC1118 / Prise de mousse) OX=643680 GN=EC1118_1O4_1189g PE=3 SV=1;>tr|G2WMH6|G2WMH6_YEASK Argininosuccinate synthase OS=Saccharomyces cerevisiae (strain Kyokai no. 7 / NBRC 101557) OX=721032 GN=K7_ARG1 PE=3 SV=1;>tr|N1P2Q7|N1P2Q7_YEASC Argininosuccinate synthase OS=Saccharomyces cerevisiae (strain CEN.PK113-7D) OX=889517 GN=CENPK1137D_1962 PE=3 SV=1;>sp|P22768|ASSY_YEAST Argininosuccinate synthase OS=Saccharomyces cerevisiae (strain ATCC 204508 / S288c) OX=559292 GN=ARG1 PE=1 SV=3	100	AKPWSTDENQAHISYEAGILEDPDTTPPK	FALSE	175;175;175;172;175;175;175;175;175	_AKPWSTDENQAHISYEAGILEDPDTTPPK_.4	74.43814849853516	53.77860641479492	114.86634063720703	69.898193359375
0.00030864197530864197	A0A182B5T6;A6ZNF2;B3LJ01;B5VRJ3;C7GK25;C8ZHQ5;G2WMH6;N1P2Q7;P22768	arg1;ARG1;SCRG_01345;AWRI1631_151010;ARG1;EC1118_1O4_1189g;K7_ARG1;CENPK1137D_1962;ARG1	Saccharomyces cerevisiae;Saccharomyces cerevisiae (strain YJM789);Saccharomyces cerevisiae (strain RM11-1a);Saccharomyces cerevisiae (strain AWRI1631);Saccharomyces cerevisiae (strain JAY291);Saccharomyces cerevisiae (strain Lalvin EC1118 / Prise de mousse);Saccharomyces cerevisiae (strain Kyokai no. 7 / NBRC 101557);Saccharomyces cerevisiae (strain CEN.PK113-7D);Saccharomyces cerevisiae (strain ATCC 204508 / S288c)	Argininosuccinate synthase	A0A182B5T6_YEASX;A6ZNF2_YEAS7;B3LJ01_YEAS1;B5VRJ3_YEAS6;C7GK25_YEAS2;C8ZHQ5_YEAS8;G2WMH6_YEASK;N1P2Q7_YEASC;ASSY_YEAST	Saccharomyces cerevisiae	>tr|A0A182B5T6|A0A182B5T6_YEASX Argininosuccinate synthase OS=Saccharomyces cerevisiae OX=4932 GN=arg1 PE=2 SV=1;>tr|A6ZNF2|A6ZNF2_YEAS7 Argininosuccinate synthase OS=Saccharomyces cerevisiae (strain YJM789) OX=307796 GN=ARG1 PE=3 SV=1;>tr|B3LJ01|B3LJ01_YEAS1 Argininosuccinate synthase OS=Saccharomyces cerevisiae (strain RM11-1a) OX=285006 GN=SCRG_01345 PE=3 SV=1;>tr|B5VRJ3|B5VRJ3_YEAS6 Argininosuccinate synthase OS=Saccharomyces cerevisiae (strain AWRI1631) OX=545124 GN=AWRI1631_151010 PE=3 SV=1;>tr|C7GK25|C7GK25_YEAS2 Argininosuccinate synthase OS=Saccharomyces cerevisiae (strain JAY291) OX=574961 GN=ARG1 PE=3 SV=1;>tr|C8ZHQ5|C8ZHQ5_YEAS8 Argininosuccinate synthase OS=Saccharomyces cerevisiae (strain Lalvin EC1118 / Prise de mousse) OX=643680 GN=EC1118_1O4_1189g PE=3 SV=1;>tr|G2WMH6|G2WMH6_YEASK Argininosuccinate synthase OS=Saccharomyces cerevisiae (strain Kyokai no. 7 / NBRC 101557) OX=721032 GN=K7_ARG1 PE=3 SV=1;>tr|N1P2Q7|N1P2Q7_YEASC Argininosuccinate synthase OS=Saccharomyces cerevisiae (strain CEN.PK113-7D) OX=889517 GN=CENPK1137D_1962 PE=3 SV=1;>sp|P22768|ASSY_YEAST Argininosuccinate synthase OS=Saccharomyces cerevisiae (strain ATCC 204508 / S288c) OX=559292 GN=ARG1 PE=1 SV=3	100	LYDPTESSMDELTGFLPTDTTGFIAIQAIR	FALSE	374;374;374;371;374;374;374;374;374	_LYDPTESSMDELTGFLPTDTTGFIAIQAIR_.3	77.65579223632812	74.44029235839844	10.69459056854248	95.5906753540039
0.00030864197530864197	A0A182B5T6;A6ZNF2;B3LJ01;B5VRJ3;C7GK25;C8ZHQ5;G2WMH6;N1P2Q7;P22768	arg1;ARG1;SCRG_01345;AWRI1631_151010;ARG1;EC1118_1O4_1189g;K7_ARG1;CENPK1137D_1962;ARG1	Saccharomyces cerevisiae;Saccharomyces cerevisiae (strain YJM789);Saccharomyces cerevisiae (strain RM11-1a);Saccharomyces cerevisiae (strain AWRI1631);Saccharomyces cerevisiae (strain JAY291);Saccharomyces cerevisiae (strain Lalvin EC1118 / Prise de mousse);Saccharomyces cerevisiae (strain Kyokai no. 7 / NBRC 101557);Saccharomyces cerevisiae (strain CEN.PK113-7D);Saccharomyces cerevisiae (strain ATCC 204508 / S288c)	Argininosuccinate synthase	A0A182B5T6_YEASX;A6ZNF2_YEAS7;B3LJ01_YEAS1;B5VRJ3_YEAS6;C7GK25_YEAS2;C8ZHQ5_YEAS8;G2WMH6_YEASK;N1P2Q7_YEASC;ASSY_YEAST	Saccharomyces cerevisiae	>tr|A0A182B5T6|A0A182B5T6_YEASX Argininosuccinate synthase OS=Saccharomyces cerevisiae OX=4932 GN=arg1 PE=2 SV=1;>tr|A6ZNF2|A6ZNF2_YEAS7 Argininosuccinate synthase OS=Saccharomyces cerevisiae (strain YJM789) OX=307796 GN=ARG1 PE=3 SV=1;>tr|B3LJ01|B3LJ01_YEAS1 Argininosuccinate synthase OS=Saccharomyces cerevisiae (strain RM11-1a) OX=285006 GN=SCRG_01345 PE=3 SV=1;>tr|B5VRJ3|B5VRJ3_YEAS6 Argininosuccinate synthase OS=Saccharomyces cerevisiae (strain AWRI1631) OX=545124 GN=AWRI1631_151010 PE=3 SV=1;>tr|C7GK25|C7GK25_YEAS2 Argininosuccinate synthase OS=Saccharomyces cerevisiae (strain JAY291) OX=574961 GN=ARG1 PE=3 SV=1;>tr|C8ZHQ5|C8ZHQ5_YEAS8 Argininosuccinate synthase OS=Saccharomyces cerevisiae (strain Lalvin EC1118 / Prise de mousse) OX=643680 GN=EC1118_1O4_1189g PE=3 SV=1;>tr|G2WMH6|G2WMH6_YEASK Argininosuccinate synthase OS=Saccharomyces cerevisiae (strain Kyokai no. 7 / NBRC 101557) OX=721032 GN=K7_ARG1 PE=3 SV=1;>tr|N1P2Q7|N1P2Q7_YEASC Argininosuccinate synthase OS=Saccharomyces cerevisiae (strain CEN.PK113-7D) OX=889517 GN=CENPK1137D_1962 PE=3 SV=1;>sp|P22768|ASSY_YEAST Argininosuccinate synthase OS=Saccharomyces cerevisiae (strain ATCC 204508 / S288c) OX=559292 GN=ARG1 PE=1 SV=3	100	GCYEQAPLTVLR	FALSE	283;283;283;280;283;283;283;283;283	_GC[Carbamidomethyl (C)]YEQAPLTVLR_.2	27.499019622802734	58.69283676147461	25.365604400634766	42.76038360595703
0.00030864197530864197	A0A182B5T6;A6ZNF2;B3LJ01;B5VRJ3;C7GK25;C8ZHQ5;G2WMH6;N1P2Q7;P22768	arg1;ARG1;SCRG_01345;AWRI1631_151010;ARG1;EC1118_1O4_1189g;K7_ARG1;CENPK1137D_1962;ARG1	Saccharomyces cerevisiae;Saccharomyces cerevisiae (strain YJM789);Saccharomyces cerevisiae (strain RM11-1a);Saccharomyces cerevisiae (strain AWRI1631);Saccharomyces cerevisiae (strain JAY291);Saccharomyces cerevisiae (strain Lalvin EC1118 / Prise de mousse);Saccharomyces cerevisiae (strain Kyokai no. 7 / NBRC 101557);Saccharomyces cerevisiae (strain CEN.PK113-7D);Saccharomyces cerevisiae (strain ATCC 204508 / S288c)	Argininosuccinate synthase	A0A182B5T6_YEASX;A6ZNF2_YEAS7;B3LJ01_YEAS1;B5VRJ3_YEAS6;C7GK25_YEAS2;C8ZHQ5_YEAS8;G2WMH6_YEASK;N1P2Q7_YEASC;ASSY_YEAST	Saccharomyces cerevisiae	>tr|A0A182B5T6|A0A182B5T6_YEASX Argininosuccinate synthase OS=Saccharomyces cerevisiae OX=4932 GN=arg1 PE=2 SV=1;>tr|A6ZNF2|A6ZNF2_YEAS7 Argininosuccinate synthase OS=Saccharomyces cerevisiae (strain YJM789) OX=307796 GN=ARG1 PE=3 SV=1;>tr|B3LJ01|B3LJ01_YEAS1 Argininosuccinate synthase OS=Saccharomyces cerevisiae (strain RM11-1a) OX=285006 GN=SCRG_01345 PE=3 SV=1;>tr|B5VRJ3|B5VRJ3_YEAS6 Argininosuccinate synthase OS=Saccharomyces cerevisiae (strain AWRI1631) OX=545124 GN=AWRI1631_151010 PE=3 SV=1;>tr|C7GK25|C7GK25_YEAS2 Argininosuccinate synthase OS=Saccharomyces cerevisiae (strain JAY291) OX=574961 GN=ARG1 PE=3 SV=1;>tr|C8ZHQ5|C8ZHQ5_YEAS8 Argininosuccinate synthase OS=Saccharomyces cerevisiae (strain Lalvin EC1118 / Prise de mousse) OX=643680 GN=EC1118_1O4_1189g PE=3 SV=1;>tr|G2WMH6|G2WMH6_YEASK Argininosuccinate synthase OS=Saccharomyces cerevisiae (strain Kyokai no. 7 / NBRC 101557) OX=721032 GN=K7_ARG1 PE=3 SV=1;>tr|N1P2Q7|N1P2Q7_YEASC Argininosuccinate synthase OS=Saccharomyces cerevisiae (strain CEN.PK113-7D) OX=889517 GN=CENPK1137D_1962 PE=3 SV=1;>sp|P22768|ASSY_YEAST Argininosuccinate synthase OS=Saccharomyces cerevisiae (strain ATCC 204508 / S288c) OX=559292 GN=ARG1 PE=1 SV=3	100	SMIQPSQNSVNGTVR	FALSE	340;340;340;337;340;340;340;340;340	_SM[Oxidation (M)]IQPSQNSVNGTVR_.2	20.40994644165039	8.960054397583008	11.44289779663086	26.489418029785156
0.00030864197530864197	A0A182B5T7;A6ZPN7;B3LQ25;C7GR26;C8ZBC5;G2WGT0;N1NZT4;P05150	arg3;ARG3;SCRG_03583;ARG3;EC1118_1J11_1585g;K7_ARG3;CENPK1137D_1214;ARG3	Saccharomyces cerevisiae;Saccharomyces cerevisiae (strain YJM789);Saccharomyces cerevisiae (strain RM11-1a);Saccharomyces cerevisiae (strain JAY291);Saccharomyces cerevisiae (strain Lalvin EC1118 / Prise de mousse);Saccharomyces cerevisiae (strain Kyokai no. 7 / NBRC 101557);Saccharomyces cerevisiae (strain CEN.PK113-7D);Saccharomyces cerevisiae (strain ATCC 204508 / S288c)	ornithine carbamoyltransferase (Fragment);ornithine carbamoyltransferase;ornithine carbamoyltransferase;ornithine carbamoyltransferase;ornithine carbamoyltransferase;ornithine carbamoyltransferase;ornithine carbamoyltransferase;Ornithine carbamoyltransferase	A0A182B5T7_YEASX;A6ZPN7_YEAS7;B3LQ25_YEAS1;C7GR26_YEAS2;C8ZBC5_YEAS8;G2WGT0_YEASK;N1NZT4_YEASC;OTC_YEAST	Saccharomyces cerevisiae	>tr|A0A182B5T7|A0A182B5T7_YEASX ornithine carbamoyltransferase (Fragment) OS=Saccharomyces cerevisiae OX=4932 GN=arg3 PE=2 SV=1;>tr|A6ZPN7|A6ZPN7_YEAS7 ornithine carbamoyltransferase OS=Saccharomyces cerevisiae (strain YJM789) OX=307796 GN=ARG3 PE=3 SV=1;>tr|B3LQ25|B3LQ25_YEAS1 ornithine carbamoyltransferase OS=Saccharomyces cerevisiae (strain RM11-1a) OX=285006 GN=SCRG_03583 PE=3 SV=1;>tr|C7GR26|C7GR26_YEAS2 ornithine carbamoyltransferase OS=Saccharomyces cerevisiae (strain JAY291) OX=574961 GN=ARG3 PE=3 SV=1;>tr|C8ZBC5|C8ZBC5_YEAS8 ornithine carbamoyltransferase OS=Saccharomyces cerevisiae (strain Lalvin EC1118 / Prise de mousse) OX=643680 GN=EC1118_1J11_1585g PE=3 SV=2;>tr|G2WGT0|G2WGT0_YEASK ornithine carbamoyltransferase OS=Saccharomyces cerevisiae (strain Kyokai no. 7 / NBRC 101557) OX=721032 GN=K7_ARG3 PE=3 SV=1;>tr|N1NZT4|N1NZT4_YEASC ornithine carbamoyltransferase OS=Saccharomyces cerevisiae (strain CEN.PK113-7D) OX=889517 GN=CENPK1137D_1214 PE=3 SV=1;>sp|P05150|OTC_YEAST Ornithine carbamoyltransferase OS=Saccharomyces cerevisiae (strain ATCC 204508 / S288c) OX=559292 GN=ARG3 PE=1 SV=1	100	GFQINQELVSVADPNYK	FALSE	268;269;269;269;269;269;269;269	_GFQINQELVSVADPNYK_.2	408.52191162109375	442.4300231933594	277.31744384765625	450.6195068359375
0.00030864197530864197	A0A182B5T7;A6ZPN7;B3LQ25;C7GR26;C8ZBC5;G2WGT0;N1NZT4;P05150	arg3;ARG3;SCRG_03583;ARG3;EC1118_1J11_1585g;K7_ARG3;CENPK1137D_1214;ARG3	Saccharomyces cerevisiae;Saccharomyces cerevisiae (strain YJM789);Saccharomyces cerevisiae (strain RM11-1a);Saccharomyces cerevisiae (strain JAY291);Saccharomyces cerevisiae (strain Lalvin EC1118 / Prise de mousse);Saccharomyces cerevisiae (strain Kyokai no. 7 / NBRC 101557);Saccharomyces cerevisiae (strain CEN.PK113-7D);Saccharomyces cerevisiae (strain ATCC 204508 / S288c)	ornithine carbamoyltransferase (Fragment);ornithine carbamoyltransferase;ornithine carbamoyltransferase;ornithine carbamoyltransferase;ornithine carbamoyltransferase;ornithine carbamoyltransferase;ornithine carbamoyltransferase;Ornithine carbamoyltransferase	A0A182B5T7_YEASX;A6ZPN7_YEAS7;B3LQ25_YEAS1;C7GR26_YEAS2;C8ZBC5_YEAS8;G2WGT0_YEASK;N1NZT4_YEASC;OTC_YEAST	Saccharomyces cerevisiae	>tr|A0A182B5T7|A0A182B5T7_YEASX ornithine carbamoyltransferase (Fragment) OS=Saccharomyces cerevisiae OX=4932 GN=arg3 PE=2 SV=1;>tr|A6ZPN7|A6ZPN7_YEAS7 ornithine carbamoyltransferase OS=Saccharomyces cerevisiae (strain YJM789) OX=307796 GN=ARG3 PE=3 SV=1;>tr|B3LQ25|B3LQ25_YEAS1 ornithine carbamoyltransferase OS=Saccharomyces cerevisiae (strain RM11-1a) OX=285006 GN=SCRG_03583 PE=3 SV=1;>tr|C7GR26|C7GR26_YEAS2 ornithine carbamoyltransferase OS=Saccharomyces cerevisiae (strain JAY291) OX=574961 GN=ARG3 PE=3 SV=1;>tr|C8ZBC5|C8ZBC5_YEAS8 ornithine carbamoyltransferase OS=Saccharomyces cerevisiae (strain Lalvin EC1118 / Prise de mousse) OX=643680 GN=EC1118_1J11_1585g PE=3 SV=2;>tr|G2WGT0|G2WGT0_YEASK ornithine carbamoyltransferase OS=Saccharomyces cerevisiae (strain Kyokai no. 7 / NBRC 101557) OX=721032 GN=K7_ARG3 PE=3 SV=1;>tr|N1NZT4|N1NZT4_YEASC ornithine carbamoyltransferase OS=Saccharomyces cerevisiae (strain CEN.PK113-7D) OX=889517 GN=CENPK1137D_1214 PE=3 SV=1;>sp|P05150|OTC_YEAST Ornithine carbamoyltransferase OS=Saccharomyces cerevisiae (strain ATCC 204508 / S288c) OX=559292 GN=ARG3 PE=1 SV=1	100	DLSDEEFR	FALSE	18;19;19;19;19;19;19;19	_DLSDEEFR_.2	247.7801971435547	267.0242919921875	302.66717529296875	317.2696228027344
0.00030864197530864197	A0A182B5T7;A6ZPN7;B3LQ25;C7GR26;C8ZBC5;G2WGT0;N1NZT4;P05150	arg3;ARG3;SCRG_03583;ARG3;EC1118_1J11_1585g;K7_ARG3;CENPK1137D_1214;ARG3	Saccharomyces cerevisiae;Saccharomyces cerevisiae (strain YJM789);Saccharomyces cerevisiae (strain RM11-1a);Saccharomyces cerevisiae (strain JAY291);Saccharomyces cerevisiae (strain Lalvin EC1118 / Prise de mousse);Saccharomyces cerevisiae (strain Kyokai no. 7 / NBRC 101557);Saccharomyces cerevisiae (strain CEN.PK113-7D);Saccharomyces cerevisiae (strain ATCC 204508 / S288c)	ornithine carbamoyltransferase (Fragment);ornithine carbamoyltransferase;ornithine carbamoyltransferase;ornithine carbamoyltransferase;ornithine carbamoyltransferase;ornithine carbamoyltransferase;ornithine carbamoyltransferase;Ornithine carbamoyltransferase	A0A182B5T7_YEASX;A6ZPN7_YEAS7;B3LQ25_YEAS1;C7GR26_YEAS2;C8ZBC5_YEAS8;G2WGT0_YEASK;N1NZT4_YEASC;OTC_YEAST	Saccharomyces cerevisiae	>tr|A0A182B5T7|A0A182B5T7_YEASX ornithine carbamoyltransferase (Fragment) OS=Saccharomyces cerevisiae OX=4932 GN=arg3 PE=2 SV=1;>tr|A6ZPN7|A6ZPN7_YEAS7 ornithine carbamoyltransferase OS=Saccharomyces cerevisiae (strain YJM789) OX=307796 GN=ARG3 PE=3 SV=1;>tr|B3LQ25|B3LQ25_YEAS1 ornithine carbamoyltransferase OS=Saccharomyces cerevisiae (strain RM11-1a) OX=285006 GN=SCRG_03583 PE=3 SV=1;>tr|C7GR26|C7GR26_YEAS2 ornithine carbamoyltransferase OS=Saccharomyces cerevisiae (strain JAY291) OX=574961 GN=ARG3 PE=3 SV=1;>tr|C8ZBC5|C8ZBC5_YEAS8 ornithine carbamoyltransferase OS=Saccharomyces cerevisiae (strain Lalvin EC1118 / Prise de mousse) OX=643680 GN=EC1118_1J11_1585g PE=3 SV=2;>tr|G2WGT0|G2WGT0_YEASK ornithine carbamoyltransferase OS=Saccharomyces cerevisiae (strain Kyokai no. 7 / NBRC 101557) OX=721032 GN=K7_ARG3 PE=3 SV=1;>tr|N1NZT4|N1NZT4_YEASC ornithine carbamoyltransferase OS=Saccharomyces cerevisiae (strain CEN.PK113-7D) OX=889517 GN=CENPK1137D_1214 PE=3 SV=1;>sp|P05150|OTC_YEAST Ornithine carbamoyltransferase OS=Saccharomyces cerevisiae (strain ATCC 204508 / S288c) OX=559292 GN=ARG3 PE=1 SV=1	100	LYAAMSAIDIFVNNK	FALSE	316;317;317;317;317;317;317;317	_LYAAMSAIDIFVNNK_.2	Filtered	211.0743865966797	137.92080688476562	248.6741943359375
0.00030864197530864197	A0A182B5T7;A6ZPN7;B3LQ25;C7GR26;C8ZBC5;G2WGT0;N1NZT4;P05150	arg3;ARG3;SCRG_03583;ARG3;EC1118_1J11_1585g;K7_ARG3;CENPK1137D_1214;ARG3	Saccharomyces cerevisiae;Saccharomyces cerevisiae (strain YJM789);Saccharomyces cerevisiae (strain RM11-1a);Saccharomyces cerevisiae (strain JAY291);Saccharomyces cerevisiae (strain Lalvin EC1118 / Prise de mousse);Saccharomyces cerevisiae (strain Kyokai no. 7 / NBRC 101557);Saccharomyces cerevisiae (strain CEN.PK113-7D);Saccharomyces cerevisiae (strain ATCC 204508 / S288c)	ornithine carbamoyltransferase (Fragment);ornithine carbamoyltransferase;ornithine carbamoyltransferase;ornithine carbamoyltransferase;ornithine carbamoyltransferase;ornithine carbamoyltransferase;ornithine carbamoyltransferase;Ornithine carbamoyltransferase	A0A182B5T7_YEASX;A6ZPN7_YEAS7;B3LQ25_YEAS1;C7GR26_YEAS2;C8ZBC5_YEAS8;G2WGT0_YEASK;N1NZT4_YEASC;OTC_YEAST	Saccharomyces cerevisiae	>tr|A0A182B5T7|A0A182B5T7_YEASX ornithine carbamoyltransferase (Fragment) OS=Saccharomyces cerevisiae OX=4932 GN=arg3 PE=2 SV=1;>tr|A6ZPN7|A6ZPN7_YEAS7 ornithine carbamoyltransferase OS=Saccharomyces cerevisiae (strain YJM789) OX=307796 GN=ARG3 PE=3 SV=1;>tr|B3LQ25|B3LQ25_YEAS1 ornithine carbamoyltransferase OS=Saccharomyces cerevisiae (strain RM11-1a) OX=285006 GN=SCRG_03583 PE=3 SV=1;>tr|C7GR26|C7GR26_YEAS2 ornithine carbamoyltransferase OS=Saccharomyces cerevisiae (strain JAY291) OX=574961 GN=ARG3 PE=3 SV=1;>tr|C8ZBC5|C8ZBC5_YEAS8 ornithine carbamoyltransferase OS=Saccharomyces cerevisiae (strain Lalvin EC1118 / Prise de mousse) OX=643680 GN=EC1118_1J11_1585g PE=3 SV=2;>tr|G2WGT0|G2WGT0_YEASK ornithine carbamoyltransferase OS=Saccharomyces cerevisiae (strain Kyokai no. 7 / NBRC 101557) OX=721032 GN=K7_ARG3 PE=3 SV=1;>tr|N1NZT4|N1NZT4_YEASC ornithine carbamoyltransferase OS=Saccharomyces cerevisiae (strain CEN.PK113-7D) OX=889517 GN=CENPK1137D_1214 PE=3 SV=1;>sp|P05150|OTC_YEAST Ornithine carbamoyltransferase OS=Saccharomyces cerevisiae (strain ATCC 204508 / S288c) OX=559292 GN=ARG3 PE=1 SV=1	100	TIALIFTK	FALSE	57;58;58;58;58;58;58;58	_TIALIFTK_.2	81.63912200927734	110.19043731689453	87.08955383300781	183.67193603515625
0.00030864197530864197	A0A182B5T7;A6ZPN7;B3LQ25;C7GR26;C8ZBC5;G2WGT0;N1NZT4;P05150	arg3;ARG3;SCRG_03583;ARG3;EC1118_1J11_1585g;K7_ARG3;CENPK1137D_1214;ARG3	Saccharomyces cerevisiae;Saccharomyces cerevisiae (strain YJM789);Saccharomyces cerevisiae (strain RM11-1a);Saccharomyces cerevisiae (strain JAY291);Saccharomyces cerevisiae (strain Lalvin EC1118 / Prise de mousse);Saccharomyces cerevisiae (strain Kyokai no. 7 / NBRC 101557);Saccharomyces cerevisiae (strain CEN.PK113-7D);Saccharomyces cerevisiae (strain ATCC 204508 / S288c)	ornithine carbamoyltransferase (Fragment);ornithine carbamoyltransferase;ornithine carbamoyltransferase;ornithine carbamoyltransferase;ornithine carbamoyltransferase;ornithine carbamoyltransferase;ornithine carbamoyltransferase;Ornithine carbamoyltransferase	A0A182B5T7_YEASX;A6ZPN7_YEAS7;B3LQ25_YEAS1;C7GR26_YEAS2;C8ZBC5_YEAS8;G2WGT0_YEASK;N1NZT4_YEASC;OTC_YEAST	Saccharomyces cerevisiae	>tr|A0A182B5T7|A0A182B5T7_YEASX ornithine carbamoyltransferase (Fragment) OS=Saccharomyces cerevisiae OX=4932 GN=arg3 PE=2 SV=1;>tr|A6ZPN7|A6ZPN7_YEAS7 ornithine carbamoyltransferase OS=Saccharomyces cerevisiae (strain YJM789) OX=307796 GN=ARG3 PE=3 SV=1;>tr|B3LQ25|B3LQ25_YEAS1 ornithine carbamoyltransferase OS=Saccharomyces cerevisiae (strain RM11-1a) OX=285006 GN=SCRG_03583 PE=3 SV=1;>tr|C7GR26|C7GR26_YEAS2 ornithine carbamoyltransferase OS=Saccharomyces cerevisiae (strain JAY291) OX=574961 GN=ARG3 PE=3 SV=1;>tr|C8ZBC5|C8ZBC5_YEAS8 ornithine carbamoyltransferase OS=Saccharomyces cerevisiae (strain Lalvin EC1118 / Prise de mousse) OX=643680 GN=EC1118_1J11_1585g PE=3 SV=2;>tr|G2WGT0|G2WGT0_YEASK ornithine carbamoyltransferase OS=Saccharomyces cerevisiae (strain Kyokai no. 7 / NBRC 101557) OX=721032 GN=K7_ARG3 PE=3 SV=1;>tr|N1NZT4|N1NZT4_YEASC ornithine carbamoyltransferase OS=Saccharomyces cerevisiae (strain CEN.PK113-7D) OX=889517 GN=CENPK1137D_1214 PE=3 SV=1;>sp|P05150|OTC_YEAST Ornithine carbamoyltransferase OS=Saccharomyces cerevisiae (strain ATCC 204508 / S288c) OX=559292 GN=ARG3 PE=1 SV=1	100	TNDFQSNHLK	FALSE	43;44;44;44;44;44;44;44	_TNDFQSNHLK_.2	126.41023254394531	65.16610717773438	57.90038299560547	88.33478546142578
0.00030864197530864197	A0A182B5T7;A6ZPN7;B3LQ25;C7GR26;C8ZBC5;G2WGT0;N1NZT4;P05150	arg3;ARG3;SCRG_03583;ARG3;EC1118_1J11_1585g;K7_ARG3;CENPK1137D_1214;ARG3	Saccharomyces cerevisiae;Saccharomyces cerevisiae (strain YJM789);Saccharomyces cerevisiae (strain RM11-1a);Saccharomyces cerevisiae (strain JAY291);Saccharomyces cerevisiae (strain Lalvin EC1118 / Prise de mousse);Saccharomyces cerevisiae (strain Kyokai no. 7 / NBRC 101557);Saccharomyces cerevisiae (strain CEN.PK113-7D);Saccharomyces cerevisiae (strain ATCC 204508 / S288c)	ornithine carbamoyltransferase (Fragment);ornithine carbamoyltransferase;ornithine carbamoyltransferase;ornithine carbamoyltransferase;ornithine carbamoyltransferase;ornithine carbamoyltransferase;ornithine carbamoyltransferase;Ornithine carbamoyltransferase	A0A182B5T7_YEASX;A6ZPN7_YEAS7;B3LQ25_YEAS1;C7GR26_YEAS2;C8ZBC5_YEAS8;G2WGT0_YEASK;N1NZT4_YEASC;OTC_YEAST	Saccharomyces cerevisiae	>tr|A0A182B5T7|A0A182B5T7_YEASX ornithine carbamoyltransferase (Fragment) OS=Saccharomyces cerevisiae OX=4932 GN=arg3 PE=2 SV=1;>tr|A6ZPN7|A6ZPN7_YEAS7 ornithine carbamoyltransferase OS=Saccharomyces cerevisiae (strain YJM789) OX=307796 GN=ARG3 PE=3 SV=1;>tr|B3LQ25|B3LQ25_YEAS1 ornithine carbamoyltransferase OS=Saccharomyces cerevisiae (strain RM11-1a) OX=285006 GN=SCRG_03583 PE=3 SV=1;>tr|C7GR26|C7GR26_YEAS2 ornithine carbamoyltransferase OS=Saccharomyces cerevisiae (strain JAY291) OX=574961 GN=ARG3 PE=3 SV=1;>tr|C8ZBC5|C8ZBC5_YEAS8 ornithine carbamoyltransferase OS=Saccharomyces cerevisiae (strain Lalvin EC1118 / Prise de mousse) OX=643680 GN=EC1118_1J11_1585g PE=3 SV=2;>tr|G2WGT0|G2WGT0_YEASK ornithine carbamoyltransferase OS=Saccharomyces cerevisiae (strain Kyokai no. 7 / NBRC 101557) OX=721032 GN=K7_ARG3 PE=3 SV=1;>tr|N1NZT4|N1NZT4_YEASC ornithine carbamoyltransferase OS=Saccharomyces cerevisiae (strain CEN.PK113-7D) OX=889517 GN=CENPK1137D_1214 PE=3 SV=1;>sp|P05150|OTC_YEAST Ornithine carbamoyltransferase OS=Saccharomyces cerevisiae (strain ATCC 204508 / S288c) OX=559292 GN=ARG3 PE=1 SV=1	100	EDIQLGVNESFYDTTK	FALSE	90;91;91;91;91;91;91;91	_EDIQLGVNESFYDTTK_.2	50.266021728515625	44.48797607421875	47.2924919128418	59.98089599609375
0.00030864197530864197	A0A182B5T7;A6ZPN7;B3LQ25;C7GR26;C8ZBC5;G2WGT0;N1NZT4;P05150	arg3;ARG3;SCRG_03583;ARG3;EC1118_1J11_1585g;K7_ARG3;CENPK1137D_1214;ARG3	Saccharomyces cerevisiae;Saccharomyces cerevisiae (strain YJM789);Saccharomyces cerevisiae (strain RM11-1a);Saccharomyces cerevisiae (strain JAY291);Saccharomyces cerevisiae (strain Lalvin EC1118 / Prise de mousse);Saccharomyces cerevisiae (strain Kyokai no. 7 / NBRC 101557);Saccharomyces cerevisiae (strain CEN.PK113-7D);Saccharomyces cerevisiae (strain ATCC 204508 / S288c)	ornithine carbamoyltransferase (Fragment);ornithine carbamoyltransferase;ornithine carbamoyltransferase;ornithine carbamoyltransferase;ornithine carbamoyltransferase;ornithine carbamoyltransferase;ornithine carbamoyltransferase;Ornithine carbamoyltransferase	A0A182B5T7_YEASX;A6ZPN7_YEAS7;B3LQ25_YEAS1;C7GR26_YEAS2;C8ZBC5_YEAS8;G2WGT0_YEASK;N1NZT4_YEASC;OTC_YEAST	Saccharomyces cerevisiae	>tr|A0A182B5T7|A0A182B5T7_YEASX ornithine carbamoyltransferase (Fragment) OS=Saccharomyces cerevisiae OX=4932 GN=arg3 PE=2 SV=1;>tr|A6ZPN7|A6ZPN7_YEAS7 ornithine carbamoyltransferase OS=Saccharomyces cerevisiae (strain YJM789) OX=307796 GN=ARG3 PE=3 SV=1;>tr|B3LQ25|B3LQ25_YEAS1 ornithine carbamoyltransferase OS=Saccharomyces cerevisiae (strain RM11-1a) OX=285006 GN=SCRG_03583 PE=3 SV=1;>tr|C7GR26|C7GR26_YEAS2 ornithine carbamoyltransferase OS=Saccharomyces cerevisiae (strain JAY291) OX=574961 GN=ARG3 PE=3 SV=1;>tr|C8ZBC5|C8ZBC5_YEAS8 ornithine carbamoyltransferase OS=Saccharomyces cerevisiae (strain Lalvin EC1118 / Prise de mousse) OX=643680 GN=EC1118_1J11_1585g PE=3 SV=2;>tr|G2WGT0|G2WGT0_YEASK ornithine carbamoyltransferase OS=Saccharomyces cerevisiae (strain Kyokai no. 7 / NBRC 101557) OX=721032 GN=K7_ARG3 PE=3 SV=1;>tr|N1NZT4|N1NZT4_YEASC ornithine carbamoyltransferase OS=Saccharomyces cerevisiae (strain CEN.PK113-7D) OX=889517 GN=CENPK1137D_1214 PE=3 SV=1;>sp|P05150|OTC_YEAST Ornithine carbamoyltransferase OS=Saccharomyces cerevisiae (strain ATCC 204508 / S288c) OX=559292 GN=ARG3 PE=1 SV=1	100	HQEEVSDDVFYGEHSIVFEEAENR	FALSE	292;293;293;293;293;293;293;293	_HQEEVSDDVFYGEHSIVFEEAENR_.4	63.62955093383789	47.63945388793945	25.424474716186523	66.8066
0.00030864197530864197	A0A182B5T7;A6ZPN7;B3LQ25;C7GR26;C8ZBC5;G2WGT0;N1NZT4;P05150	arg3;ARG3;SCRG_03583;ARG3;EC1118_1J11_1585g;K7_ARG3;CENPK1137D_1214;ARG3	Saccharomyces cerevisiae;Saccharomyces cerevisiae (strain YJM789);Saccharomyces cerevisiae (strain RM11-1a);Saccharomyces cerevisiae (strain JAY291);Saccharomyces cerevisiae (strain Lalvin EC1118 / Prise de mousse);Saccharomyces cerevisiae (strain Kyokai no. 7 / NBRC 101557);Saccharomyces cerevisiae (strain CEN.PK113-7D);Saccharomyces cerevisiae (strain ATCC 204508 / S288c)	ornithine carbamoyltransferase (Fragment);ornithine carbamoyltransferase;ornithine carbamoyltransferase;ornithine carbamoyltransferase;ornithine carbamoyltransferase;ornithine carbamoyltransferase;ornithine carbamoyltransferase;Ornithine carbamoyltransferase	A0A182B5T7_YEASX;A6ZPN7_YEAS7;B3LQ25_YEAS1;C7GR26_YEAS2;C8ZBC5_YEAS8;G2WGT0_YEASK;N1NZT4_YEASC;OTC_YEAST	Saccharomyces cerevisiae	>tr|A0A182B5T7|A0A182B5T7_YEASX ornithine carbamoyltransferase (Fragment) OS=Saccharomyces cerevisiae OX=4932 GN=arg3 PE=2 SV=1;>tr|A6ZPN7|A6ZPN7_YEAS7 ornithine carbamoyltransferase OS=Saccharomyces cerevisiae (strain YJM789) OX=307796 GN=ARG3 PE=3 SV=1;>tr|B3LQ25|B3LQ25_YEAS1 ornithine carbamoyltransferase OS=Saccharomyces cerevisiae (strain RM11-1a) OX=285006 GN=SCRG_03583 PE=3 SV=1;>tr|C7GR26|C7GR26_YEAS2 ornithine carbamoyltransferase OS=Saccharomyces cerevisiae (strain JAY291) OX=574961 GN=ARG3 PE=3 SV=1;>tr|C8ZBC5|C8ZBC5_YEAS8 ornithine carbamoyltransferase OS=Saccharomyces cerevisiae (strain Lalvin EC1118 / Prise de mousse) OX=643680 GN=EC1118_1J11_1585g PE=3 SV=2;>tr|G2WGT0|G2WGT0_YEASK ornithine carbamoyltransferase OS=Saccharomyces cerevisiae (strain Kyokai no. 7 / NBRC 101557) OX=721032 GN=K7_ARG3 PE=3 SV=1;>tr|N1NZT4|N1NZT4_YEASC ornithine carbamoyltransferase OS=Saccharomyces cerevisiae (strain CEN.PK113-7D) OX=889517 GN=CENPK1137D_1214 PE=3 SV=1;>sp|P05150|OTC_YEAST Ornithine carbamoyltransferase OS=Saccharomyces cerevisiae (strain ATCC 204508 / S288c) OX=559292 GN=ARG3 PE=1 SV=1	100	NGATFELTHDSLK	FALSE	225;226;226;226;226;226;226;226	_NGATFELTHDSLK_.2	33.08821105957031	Filtered	42.7060432434082	48.79433822631836
0.00030864197530864197	A0A1B1SPG1;A7A218;B5VI11;C7GY90;G2WDC0;N1PA21	GAT1;GAT1;AWRI1631_60430;GAT1;K7_GAT1;CENPK1137D_3363	Saccharomyces cerevisiae;Saccharomyces cerevisiae (strain YJM789);Saccharomyces cerevisiae (strain AWRI1631);Saccharomyces cerevisiae (strain JAY291);Saccharomyces cerevisiae (strain Kyokai no. 7 / NBRC 101557);Saccharomyces cerevisiae (strain CEN.PK113-7D)	Nitrogen catabolite repression gene transcriptional activator;Transcriptional activator with GATA-1-type Zn finger DNA-binding motif;YFL021Wp-like protein (Fragment);Gat1p;K7_Gat1p;Gat1p	A0A1B1SPG1_YEASX;A7A218_YEAS7;B5VI11_YEAS6;C7GY90_YEAS2;G2WDC0_YEASK;N1PA21_YEASC	Saccharomyces cerevisiae	>tr|A0A1B1SPG1|A0A1B1SPG1_YEASX Nitrogen catabolite repression gene transcriptional activator OS=Saccharomyces cerevisiae OX=4932 GN=GAT1 PE=4 SV=1;>tr|A7A218|A7A218_YEAS7 Transcriptional activator with GATA-1-type Zn finger DNA-binding motif OS=Saccharomyces cerevisiae (strain YJM789) OX=307796 GN=GAT1 PE=4 SV=1;>tr|B5VI11|B5VI11_YEAS6 YFL021Wp-like protein (Fragment) OS=Saccharomyces cerevisiae (strain AWRI1631) OX=545124 GN=AWRI1631_60430 PE=4 SV=1;>tr|C7GY90|C7GY90_YEAS2 Gat1p OS=Saccharomyces cerevisiae (strain JAY291) OX=574961 GN=GAT1 PE=4 SV=1;>tr|G2WDC0|G2WDC0_YEASK K7_Gat1p OS=Saccharomyces cerevisiae (strain Kyokai no. 7 / NBRC 101557) OX=721032 GN=K7_GAT1 PE=4 SV=1;>tr|N1PA21|N1PA21_YEASC Gat1p OS=Saccharomyces cerevisiae (strain CEN.PK113-7D) OX=889517 GN=CENPK1137D_3363 PE=4 SV=1	100	NSLNIVAPLK	FALSE	398;398;361;402;381;357	_NSLNIVAPLK_.2	29.156309127807617	51.57558822631836	89.99666595458984	82.6096420288086
0.00030864197530864197	A0A1B1SPG1;A7A218;B5VI11;C7GY90;G2WDC0;N1PA21	GAT1;GAT1;AWRI1631_60430;GAT1;K7_GAT1;CENPK1137D_3363	Saccharomyces cerevisiae;Saccharomyces cerevisiae (strain YJM789);Saccharomyces cerevisiae (strain AWRI1631);Saccharomyces cerevisiae (strain JAY291);Saccharomyces cerevisiae (strain Kyokai no. 7 / NBRC 101557);Saccharomyces cerevisiae (strain CEN.PK113-7D)	Nitrogen catabolite repression gene transcriptional activator;Transcriptional activator with GATA-1-type Zn finger DNA-binding motif;YFL021Wp-like protein (Fragment);Gat1p;K7_Gat1p;Gat1p	A0A1B1SPG1_YEASX;A7A218_YEAS7;B5VI11_YEAS6;C7GY90_YEAS2;G2WDC0_YEASK;N1PA21_YEASC	Saccharomyces cerevisiae	>tr|A0A1B1SPG1|A0A1B1SPG1_YEASX Nitrogen catabolite repression gene transcriptional activator OS=Saccharomyces cerevisiae OX=4932 GN=GAT1 PE=4 SV=1;>tr|A7A218|A7A218_YEAS7 Transcriptional activator with GATA-1-type Zn finger DNA-binding motif OS=Saccharomyces cerevisiae (strain YJM789) OX=307796 GN=GAT1 PE=4 SV=1;>tr|B5VI11|B5VI11_YEAS6 YFL021Wp-like protein (Fragment) OS=Saccharomyces cerevisiae (strain AWRI1631) OX=545124 GN=AWRI1631_60430 PE=4 SV=1;>tr|C7GY90|C7GY90_YEAS2 Gat1p OS=Saccharomyces cerevisiae (strain JAY291) OX=574961 GN=GAT1 PE=4 SV=1;>tr|G2WDC0|G2WDC0_YEASK K7_Gat1p OS=Saccharomyces cerevisiae (strain Kyokai no. 7 / NBRC 101557) OX=721032 GN=K7_GAT1 PE=4 SV=1;>tr|N1PA21|N1PA21_YEASC Gat1p OS=Saccharomyces cerevisiae (strain CEN.PK113-7D) OX=889517 GN=CENPK1137D_3363 PE=4 SV=1	100	NYTASVAASK	FALSE	386;386;349;390;369;345	_NYTASVAASK_.2	39.769832611083984	53.83659362792969	89.06845092773438	48.925453186035156
0.00030864197530864197	A0A1B1SPG1;A7A218;B5VI11;C7GY90;G2WDC0;N1PA21	GAT1;GAT1;AWRI1631_60430;GAT1;K7_GAT1;CENPK1137D_3363	Saccharomyces cerevisiae;Saccharomyces cerevisiae (strain YJM789);Saccharomyces cerevisiae (strain AWRI1631);Saccharomyces cerevisiae (strain JAY291);Saccharomyces cerevisiae (strain Kyokai no. 7 / NBRC 101557);Saccharomyces cerevisiae (strain CEN.PK113-7D)	Nitrogen catabolite repression gene transcriptional activator;Transcriptional activator with GATA-1-type Zn finger DNA-binding motif;YFL021Wp-like protein (Fragment);Gat1p;K7_Gat1p;Gat1p	A0A1B1SPG1_YEASX;A7A218_YEAS7;B5VI11_YEAS6;C7GY90_YEAS2;G2WDC0_YEASK;N1PA21_YEASC	Saccharomyces cerevisiae	>tr|A0A1B1SPG1|A0A1B1SPG1_YEASX Nitrogen catabolite repression gene transcriptional activator OS=Saccharomyces cerevisiae OX=4932 GN=GAT1 PE=4 SV=1;>tr|A7A218|A7A218_YEAS7 Transcriptional activator with GATA-1-type Zn finger DNA-binding motif OS=Saccharomyces cerevisiae (strain YJM789) OX=307796 GN=GAT1 PE=4 SV=1;>tr|B5VI11|B5VI11_YEAS6 YFL021Wp-like protein (Fragment) OS=Saccharomyces cerevisiae (strain AWRI1631) OX=545124 GN=AWRI1631_60430 PE=4 SV=1;>tr|C7GY90|C7GY90_YEAS2 Gat1p OS=Saccharomyces cerevisiae (strain JAY291) OX=574961 GN=GAT1 PE=4 SV=1;>tr|G2WDC0|G2WDC0_YEASK K7_Gat1p OS=Saccharomyces cerevisiae (strain Kyokai no. 7 / NBRC 101557) OX=721032 GN=K7_GAT1 PE=4 SV=1;>tr|N1PA21|N1PA21_YEASC Gat1p OS=Saccharomyces cerevisiae (strain CEN.PK113-7D) OX=889517 GN=CENPK1137D_3363 PE=4 SV=1	100	ILNLSWR	FALSE	75;75;36;77;58;36	_ILNLSWR_.2	13.54730224609375	18.714994430541992	25.072776794433594	19.178991317749023
0.00030864197530864197	A0A1B1SPG1;A7A218;B5VI11;C7GY90;G2WDC0;N1PA21	GAT1;GAT1;AWRI1631_60430;GAT1;K7_GAT1;CENPK1137D_3363	Saccharomyces cerevisiae;Saccharomyces cerevisiae (strain YJM789);Saccharomyces cerevisiae (strain AWRI1631);Saccharomyces cerevisiae (strain JAY291);Saccharomyces cerevisiae (strain Kyokai no. 7 / NBRC 101557);Saccharomyces cerevisiae (strain CEN.PK113-7D)	Nitrogen catabolite repression gene transcriptional activator;Transcriptional activator with GATA-1-type Zn finger DNA-binding motif;YFL021Wp-like protein (Fragment);Gat1p;K7_Gat1p;Gat1p	A0A1B1SPG1_YEASX;A7A218_YEAS7;B5VI11_YEAS6;C7GY90_YEAS2;G2WDC0_YEASK;N1PA21_YEASC	Saccharomyces cerevisiae	>tr|A0A1B1SPG1|A0A1B1SPG1_YEASX Nitrogen catabolite repression gene transcriptional activator OS=Saccharomyces cerevisiae OX=4932 GN=GAT1 PE=4 SV=1;>tr|A7A218|A7A218_YEAS7 Transcriptional activator with GATA-1-type Zn finger DNA-binding motif OS=Saccharomyces cerevisiae (strain YJM789) OX=307796 GN=GAT1 PE=4 SV=1;>tr|B5VI11|B5VI11_YEAS6 YFL021Wp-like protein (Fragment) OS=Saccharomyces cerevisiae (strain AWRI1631) OX=545124 GN=AWRI1631_60430 PE=4 SV=1;>tr|C7GY90|C7GY90_YEAS2 Gat1p OS=Saccharomyces cerevisiae (strain JAY291) OX=574961 GN=GAT1 PE=4 SV=1;>tr|G2WDC0|G2WDC0_YEASK K7_Gat1p OS=Saccharomyces cerevisiae (strain Kyokai no. 7 / NBRC 101557) OX=721032 GN=K7_GAT1 PE=4 SV=1;>tr|N1PA21|N1PA21_YEASC Gat1p OS=Saccharomyces cerevisiae (strain CEN.PK113-7D) OX=889517 GN=CENPK1137D_3363 PE=4 SV=1	100	VPNLDPDLNLNK	FALSE	45;45;6;47;28;6	_VPNLDPDLNLNK_.2	Filtered	46.727237701416016	71.60470581054688	59.017333984375
0.00030864197530864197	A0A1B1SPG1;A7A218;B5VI11;C7GY90;G2WDC0;N1PA21	GAT1;GAT1;AWRI1631_60430;GAT1;K7_GAT1;CENPK1137D_3363	Saccharomyces cerevisiae;Saccharomyces cerevisiae (strain YJM789);Saccharomyces cerevisiae (strain AWRI1631);Saccharomyces cerevisiae (strain JAY291);Saccharomyces cerevisiae (strain Kyokai no. 7 / NBRC 101557);Saccharomyces cerevisiae (strain CEN.PK113-7D)	Nitrogen catabolite repression gene transcriptional activator;Transcriptional activator with GATA-1-type Zn finger DNA-binding motif;YFL021Wp-like protein (Fragment);Gat1p;K7_Gat1p;Gat1p	A0A1B1SPG1_YEASX;A7A218_YEAS7;B5VI11_YEAS6;C7GY90_YEAS2;G2WDC0_YEASK;N1PA21_YEASC	Saccharomyces cerevisiae	>tr|A0A1B1SPG1|A0A1B1SPG1_YEASX Nitrogen catabolite repression gene transcriptional activator OS=Saccharomyces cerevisiae OX=4932 GN=GAT1 PE=4 SV=1;>tr|A7A218|A7A218_YEAS7 Transcriptional activator with GATA-1-type Zn finger DNA-binding motif OS=Saccharomyces cerevisiae (strain YJM789) OX=307796 GN=GAT1 PE=4 SV=1;>tr|B5VI11|B5VI11_YEAS6 YFL021Wp-like protein (Fragment) OS=Saccharomyces cerevisiae (strain AWRI1631) OX=545124 GN=AWRI1631_60430 PE=4 SV=1;>tr|C7GY90|C7GY90_YEAS2 Gat1p OS=Saccharomyces cerevisiae (strain JAY291) OX=574961 GN=GAT1 PE=4 SV=1;>tr|G2WDC0|G2WDC0_YEASK K7_Gat1p OS=Saccharomyces cerevisiae (strain Kyokai no. 7 / NBRC 101557) OX=721032 GN=K7_GAT1 PE=4 SV=1;>tr|N1PA21|N1PA21_YEASC Gat1p OS=Saccharomyces cerevisiae (strain CEN.PK113-7D) OX=889517 GN=CENPK1137D_3363 PE=4 SV=1	100	IASPSIPQHLR	FALSE	416;416;379;420;399;375	_IASPSIPQHLR_.2	Filtered	34.30310821533203	Filtered	58.23036575317383
0.00030864197530864197	A0A1B1SPG1;A7A218;B5VI11;C7GY90;G2WDC0;N1PA21	GAT1;GAT1;AWRI1631_60430;GAT1;K7_GAT1;CENPK1137D_3363	Saccharomyces cerevisiae;Saccharomyces cerevisiae (strain YJM789);Saccharomyces cerevisiae (strain AWRI1631);Saccharomyces cerevisiae (strain JAY291);Saccharomyces cerevisiae (strain Kyokai no. 7 / NBRC 101557);Saccharomyces cerevisiae (strain CEN.PK113-7D)	Nitrogen catabolite repression gene transcriptional activator;Transcriptional activator with GATA-1-type Zn finger DNA-binding motif;YFL021Wp-like protein (Fragment);Gat1p;K7_Gat1p;Gat1p	A0A1B1SPG1_YEASX;A7A218_YEAS7;B5VI11_YEAS6;C7GY90_YEAS2;G2WDC0_YEASK;N1PA21_YEASC	Saccharomyces cerevisiae	>tr|A0A1B1SPG1|A0A1B1SPG1_YEASX Nitrogen catabolite repression gene transcriptional activator OS=Saccharomyces cerevisiae OX=4932 GN=GAT1 PE=4 SV=1;>tr|A7A218|A7A218_YEAS7 Transcriptional activator with GATA-1-type Zn finger DNA-binding motif OS=Saccharomyces cerevisiae (strain YJM789) OX=307796 GN=GAT1 PE=4 SV=1;>tr|B5VI11|B5VI11_YEAS6 YFL021Wp-like protein (Fragment) OS=Saccharomyces cerevisiae (strain AWRI1631) OX=545124 GN=AWRI1631_60430 PE=4 SV=1;>tr|C7GY90|C7GY90_YEAS2 Gat1p OS=Saccharomyces cerevisiae (strain JAY291) OX=574961 GN=GAT1 PE=4 SV=1;>tr|G2WDC0|G2WDC0_YEASK K7_Gat1p OS=Saccharomyces cerevisiae (strain Kyokai no. 7 / NBRC 101557) OX=721032 GN=K7_GAT1 PE=4 SV=1;>tr|N1PA21|N1PA21_YEASC Gat1p OS=Saccharomyces cerevisiae (strain CEN.PK113-7D) OX=889517 GN=CENPK1137D_3363 PE=4 SV=1	100	SQDIPIPK	FALSE	408;408;371;412;391;367	_SQDIPIPK_.2	18.488779067993164	Filtered	33.948429107666016	23.548824310302734
0.00030864197530864197	A0A1L4A9Y3;A6ZRC4;B3LRS8;B5VHU6;C7GS42;C8Z7J1;G2WD54;N1P3P5;P21269	CCA1;CCA1;SCRG_04641;AWRI1631_52390;CCA1;EC1118_1E8_3169g;K7_CCA1;CENPK1137D_3582;CCA1	Saccharomyces cerevisiae;Saccharomyces cerevisiae (strain YJM789);Saccharomyces cerevisiae (strain RM11-1a);Saccharomyces cerevisiae (strain AWRI1631);Saccharomyces cerevisiae (strain JAY291);Saccharomyces cerevisiae (strain Lalvin EC1118 / Prise de mousse);Saccharomyces cerevisiae (strain Kyokai no. 7 / NBRC 101557);Saccharomyces cerevisiae (strain CEN.PK113-7D);Saccharomyces cerevisiae (strain ATCC 204508 / S288c)	CCA tRNA nucleotidyltransferase, mitochondrial;CCA tRNA nucleotidyltransferase, mitochondrial;CCA tRNA nucleotidyltransferase, mitochondrial;CCA tRNA nucleotidyltransferase, mitochondrial;CCA tRNA nucleotidyltransferase, mitochondrial;CCA tRNA nucleotidyltransferase, mitochondrial;CCA tRNA nucleotidyltransferase, mitochondrial;CCA tRNA nucleotidyltransferase, mitochondrial;CCA tRNA nucleotidyltransferase, mitochondrial	A0A1L4A9Y3_YEASX;A6ZRC4_YEAS7;B3LRS8_YEAS1;B5VHU6_YEAS6;C7GS42_YEAS2;C8Z7J1_YEAS8;G2WD54_YEASK;N1P3P5_YEASC;CCA1_YEAST	Saccharomyces cerevisiae	>tr|A0A1L4A9Y3|A0A1L4A9Y3_YEASX CCA tRNA nucleotidyltransferase, mitochondrial OS=Saccharomyces cerevisiae OX=4932 GN=CCA1 PE=3 SV=1;>tr|A6ZRC4|A6ZRC4_YEAS7 CCA tRNA nucleotidyltransferase, mitochondrial OS=Saccharomyces cerevisiae (strain YJM789) OX=307796 GN=CCA1 PE=3 SV=1;>tr|B3LRS8|B3LRS8_YEAS1 CCA tRNA nucleotidyltransferase, mitochondrial OS=Saccharomyces cerevisiae (strain RM11-1a) OX=285006 GN=SCRG_04641 PE=3 SV=1;>tr|B5VHU6|B5VHU6_YEAS6 CCA tRNA nucleotidyltransferase, mitochondrial OS=Saccharomyces cerevisiae (strain AWRI1631) OX=545124 GN=AWRI1631_52390 PE=3 SV=1;>tr|C7GS42|C7GS42_YEAS2 CCA tRNA nucleotidyltransferase, mitochondrial OS=Saccharomyces cerevisiae (strain JAY291) OX=574961 GN=CCA1 PE=3 SV=1;>tr|C8Z7J1|C8Z7J1_YEAS8 CCA tRNA nucleotidyltransferase, mitochondrial OS=Saccharomyces cerevisiae (strain Lalvin EC1118 / Prise de mousse) OX=643680 GN=EC1118_1E8_3169g PE=3 SV=1;>tr|G2WD54|G2WD54_YEASK CCA tRNA nucleotidyltransferase, mitochondrial OS=Saccharomyces cerevisiae (strain Kyokai no. 7 / NBRC 101557) OX=721032 GN=K7_CCA1 PE=3 SV=1;>tr|N1P3P5|N1P3P5_YEASC CCA tRNA nucleotidyltransferase, mitochondrial OS=Saccharomyces cerevisiae (strain CEN.PK113-7D) OX=889517 GN=CENPK1137D_3582 PE=3 SV=1;>sp|P21269|CCA1_YEAST CCA tRNA nucleotidyltransferase, mitochondrial OS=Saccharomyces cerevisiae (strain ATCC 204508 / S288c) OX=559292 GN=CCA1 PE=1 SV=1	100	LFGVEVDFVNLR	FALSE	136;136;136;136;136;136;136;119;136	_LFGVEVDFVNLR_.2	165.77699279785156	128.79742431640625	94.09384155273438	142.04771423339844
0.00030864197530864197	A0A1L4A9Y3;A6ZRC4;B3LRS8;B5VHU6;C7GS42;C8Z7J1;G2WD54;N1P3P5;P21269	CCA1;CCA1;SCRG_04641;AWRI1631_52390;CCA1;EC1118_1E8_3169g;K7_CCA1;CENPK1137D_3582;CCA1	Saccharomyces cerevisiae;Saccharomyces cerevisiae (strain YJM789);Saccharomyces cerevisiae (strain RM11-1a);Saccharomyces cerevisiae (strain AWRI1631);Saccharomyces cerevisiae (strain JAY291);Saccharomyces cerevisiae (strain Lalvin EC1118 / Prise de mousse);Saccharomyces cerevisiae (strain Kyokai no. 7 / NBRC 101557);Saccharomyces cerevisiae (strain CEN.PK113-7D);Saccharomyces cerevisiae (strain ATCC 204508 / S288c)	CCA tRNA nucleotidyltransferase, mitochondrial;CCA tRNA nucleotidyltransferase, mitochondrial;CCA tRNA nucleotidyltransferase, mitochondrial;CCA tRNA nucleotidyltransferase, mitochondrial;CCA tRNA nucleotidyltransferase, mitochondrial;CCA tRNA nucleotidyltransferase, mitochondrial;CCA tRNA nucleotidyltransferase, mitochondrial;CCA tRNA nucleotidyltransferase, mitochondrial;CCA tRNA nucleotidyltransferase, mitochondrial	A0A1L4A9Y3_YEASX;A6ZRC4_YEAS7;B3LRS8_YEAS1;B5VHU6_YEAS6;C7GS42_YEAS2;C8Z7J1_YEAS8;G2WD54_YEASK;N1P3P5_YEASC;CCA1_YEAST	Saccharomyces cerevisiae	>tr|A0A1L4A9Y3|A0A1L4A9Y3_YEASX CCA tRNA nucleotidyltransferase, mitochondrial OS=Saccharomyces cerevisiae OX=4932 GN=CCA1 PE=3 SV=1;>tr|A6ZRC4|A6ZRC4_YEAS7 CCA tRNA nucleotidyltransferase, mitochondrial OS=Saccharomyces cerevisiae (strain YJM789) OX=307796 GN=CCA1 PE=3 SV=1;>tr|B3LRS8|B3LRS8_YEAS1 CCA tRNA nucleotidyltransferase, mitochondrial OS=Saccharomyces cerevisiae (strain RM11-1a) OX=285006 GN=SCRG_04641 PE=3 SV=1;>tr|B5VHU6|B5VHU6_YEAS6 CCA tRNA nucleotidyltransferase, mitochondrial OS=Saccharomyces cerevisiae (strain AWRI1631) OX=545124 GN=AWRI1631_52390 PE=3 SV=1;>tr|C7GS42|C7GS42_YEAS2 CCA tRNA nucleotidyltransferase, mitochondrial OS=Saccharomyces cerevisiae (strain JAY291) OX=574961 GN=CCA1 PE=3 SV=1;>tr|C8Z7J1|C8Z7J1_YEAS8 CCA tRNA nucleotidyltransferase, mitochondrial OS=Saccharomyces cerevisiae (strain Lalvin EC1118 / Prise de mousse) OX=643680 GN=EC1118_1E8_3169g PE=3 SV=1;>tr|G2WD54|G2WD54_YEASK CCA tRNA nucleotidyltransferase, mitochondrial OS=Saccharomyces cerevisiae (strain Kyokai no. 7 / NBRC 101557) OX=721032 GN=K7_CCA1 PE=3 SV=1;>tr|N1P3P5|N1P3P5_YEASC CCA tRNA nucleotidyltransferase, mitochondrial OS=Saccharomyces cerevisiae (strain CEN.PK113-7D) OX=889517 GN=CENPK1137D_3582 PE=3 SV=1;>sp|P21269|CCA1_YEAST CCA tRNA nucleotidyltransferase, mitochondrial OS=Saccharomyces cerevisiae (strain ATCC 204508 / S288c) OX=559292 GN=CCA1 PE=1 SV=1	100	SEIGIFLR	FALSE	430;430;430;430;430;430;430;413;430	_SEIGIFLR_.2	163.3599395751953	98.18512725830078	83.84774017333984	117.40337371826172
0.00030864197530864197	A0A1L4A9Y3;A6ZRC4;B3LRS8;B5VHU6;C7GS42;C8Z7J1;G2WD54;N1P3P5;P21269	CCA1;CCA1;SCRG_04641;AWRI1631_52390;CCA1;EC1118_1E8_3169g;K7_CCA1;CENPK1137D_3582;CCA1	Saccharomyces cerevisiae;Saccharomyces cerevisiae (strain YJM789);Saccharomyces cerevisiae (strain RM11-1a);Saccharomyces cerevisiae (strain AWRI1631);Saccharomyces cerevisiae (strain JAY291);Saccharomyces cerevisiae (strain Lalvin EC1118 / Prise de mousse);Saccharomyces cerevisiae (strain Kyokai no. 7 / NBRC 101557);Saccharomyces cerevisiae (strain CEN.PK113-7D);Saccharomyces cerevisiae (strain ATCC 204508 / S288c)	CCA tRNA nucleotidyltransferase, mitochondrial;CCA tRNA nucleotidyltransferase, mitochondrial;CCA tRNA nucleotidyltransferase, mitochondrial;CCA tRNA nucleotidyltransferase, mitochondrial;CCA tRNA nucleotidyltransferase, mitochondrial;CCA tRNA nucleotidyltransferase, mitochondrial;CCA tRNA nucleotidyltransferase, mitochondrial;CCA tRNA nucleotidyltransferase, mitochondrial;CCA tRNA nucleotidyltransferase, mitochondrial	A0A1L4A9Y3_YEASX;A6ZRC4_YEAS7;B3LRS8_YEAS1;B5VHU6_YEAS6;C7GS42_YEAS2;C8Z7J1_YEAS8;G2WD54_YEASK;N1P3P5_YEASC;CCA1_YEAST	Saccharomyces cerevisiae	>tr|A0A1L4A9Y3|A0A1L4A9Y3_YEASX CCA tRNA nucleotidyltransferase, mitochondrial OS=Saccharomyces cerevisiae OX=4932 GN=CCA1 PE=3 SV=1;>tr|A6ZRC4|A6ZRC4_YEAS7 CCA tRNA nucleotidyltransferase, mitochondrial OS=Saccharomyces cerevisiae (strain YJM789) OX=307796 GN=CCA1 PE=3 SV=1;>tr|B3LRS8|B3LRS8_YEAS1 CCA tRNA nucleotidyltransferase, mitochondrial OS=Saccharomyces cerevisiae (strain RM11-1a) OX=285006 GN=SCRG_04641 PE=3 SV=1;>tr|B5VHU6|B5VHU6_YEAS6 CCA tRNA nucleotidyltransferase, mitochondrial OS=Saccharomyces cerevisiae (strain AWRI1631) OX=545124 GN=AWRI1631_52390 PE=3 SV=1;>tr|C7GS42|C7GS42_YEAS2 CCA tRNA nucleotidyltransferase, mitochondrial OS=Saccharomyces cerevisiae (strain JAY291) OX=574961 GN=CCA1 PE=3 SV=1;>tr|C8Z7J1|C8Z7J1_YEAS8 CCA tRNA nucleotidyltransferase, mitochondrial OS=Saccharomyces cerevisiae (strain Lalvin EC1118 / Prise de mousse) OX=643680 GN=EC1118_1E8_3169g PE=3 SV=1;>tr|G2WD54|G2WD54_YEASK CCA tRNA nucleotidyltransferase, mitochondrial OS=Saccharomyces cerevisiae (strain Kyokai no. 7 / NBRC 101557) OX=721032 GN=K7_CCA1 PE=3 SV=1;>tr|N1P3P5|N1P3P5_YEASC CCA tRNA nucleotidyltransferase, mitochondrial OS=Saccharomyces cerevisiae (strain CEN.PK113-7D) OX=889517 GN=CENPK1137D_3582 PE=3 SV=1;>sp|P21269|CCA1_YEAST CCA tRNA nucleotidyltransferase, mitochondrial OS=Saccharomyces cerevisiae (strain ATCC 204508 / S288c) OX=559292 GN=CCA1 PE=1 SV=1	100	INNLVSVTESIVK	FALSE	379;379;379;379;379;379;379;362;379	_INNLVSVTESIVK_.2	204.4945526123047	88.53697967529297	93.09646606445312	90.24119567871094
0.00030864197530864197	A0A1L4A9Y3;A6ZRC4;B3LRS8;B5VHU6;C7GS42;C8Z7J1;G2WD54;N1P3P5;P21269	CCA1;CCA1;SCRG_04641;AWRI1631_52390;CCA1;EC1118_1E8_3169g;K7_CCA1;CENPK1137D_3582;CCA1	Saccharomyces cerevisiae;Saccharomyces cerevisiae (strain YJM789);Saccharomyces cerevisiae (strain RM11-1a);Saccharomyces cerevisiae (strain AWRI1631);Saccharomyces cerevisiae (strain JAY291);Saccharomyces cerevisiae (strain Lalvin EC1118 / Prise de mousse);Saccharomyces cerevisiae (strain Kyokai no. 7 / NBRC 101557);Saccharomyces cerevisiae (strain CEN.PK113-7D);Saccharomyces cerevisiae (strain ATCC 204508 / S288c)	CCA tRNA nucleotidyltransferase, mitochondrial;CCA tRNA nucleotidyltransferase, mitochondrial;CCA tRNA nucleotidyltransferase, mitochondrial;CCA tRNA nucleotidyltransferase, mitochondrial;CCA tRNA nucleotidyltransferase, mitochondrial;CCA tRNA nucleotidyltransferase, mitochondrial;CCA tRNA nucleotidyltransferase, mitochondrial;CCA tRNA nucleotidyltransferase, mitochondrial;CCA tRNA nucleotidyltransferase, mitochondrial	A0A1L4A9Y3_YEASX;A6ZRC4_YEAS7;B3LRS8_YEAS1;B5VHU6_YEAS6;C7GS42_YEAS2;C8Z7J1_YEAS8;G2WD54_YEASK;N1P3P5_YEASC;CCA1_YEAST	Saccharomyces cerevisiae	>tr|A0A1L4A9Y3|A0A1L4A9Y3_YEASX CCA tRNA nucleotidyltransferase, mitochondrial OS=Saccharomyces cerevisiae OX=4932 GN=CCA1 PE=3 SV=1;>tr|A6ZRC4|A6ZRC4_YEAS7 CCA tRNA nucleotidyltransferase, mitochondrial OS=Saccharomyces cerevisiae (strain YJM789) OX=307796 GN=CCA1 PE=3 SV=1;>tr|B3LRS8|B3LRS8_YEAS1 CCA tRNA nucleotidyltransferase, mitochondrial OS=Saccharomyces cerevisiae (strain RM11-1a) OX=285006 GN=SCRG_04641 PE=3 SV=1;>tr|B5VHU6|B5VHU6_YEAS6 CCA tRNA nucleotidyltransferase, mitochondrial OS=Saccharomyces cerevisiae (strain AWRI1631) OX=545124 GN=AWRI1631_52390 PE=3 SV=1;>tr|C7GS42|C7GS42_YEAS2 CCA tRNA nucleotidyltransferase, mitochondrial OS=Saccharomyces cerevisiae (strain JAY291) OX=574961 GN=CCA1 PE=3 SV=1;>tr|C8Z7J1|C8Z7J1_YEAS8 CCA tRNA nucleotidyltransferase, mitochondrial OS=Saccharomyces cerevisiae (strain Lalvin EC1118 / Prise de mousse) OX=643680 GN=EC1118_1E8_3169g PE=3 SV=1;>tr|G2WD54|G2WD54_YEASK CCA tRNA nucleotidyltransferase, mitochondrial OS=Saccharomyces cerevisiae (strain Kyokai no. 7 / NBRC 101557) OX=721032 GN=K7_CCA1 PE=3 SV=1;>tr|N1P3P5|N1P3P5_YEASC CCA tRNA nucleotidyltransferase, mitochondrial OS=Saccharomyces cerevisiae (strain CEN.PK113-7D) OX=889517 GN=CENPK1137D_3582 PE=3 SV=1;>sp|P21269|CCA1_YEAST CCA tRNA nucleotidyltransferase, mitochondrial OS=Saccharomyces cerevisiae (strain ATCC 204508 / S288c) OX=559292 GN=CCA1 PE=1 SV=1	100	DATLNALFYNIHK	FALSE	173;173;173;173;173;173;173;156;173	_DATLNALFYNIHK_.2	111.1736831665039	41.629112243652344	114.26399230957031	69.82366943359375
0.00030864197530864197	A0A1L4A9Y3;A6ZRC4;B3LRS8;B5VHU6;C7GS42;C8Z7J1;G2WD54;N1P3P5;P21269	CCA1;CCA1;SCRG_04641;AWRI1631_52390;CCA1;EC1118_1E8_3169g;K7_CCA1;CENPK1137D_3582;CCA1	Saccharomyces cerevisiae;Saccharomyces cerevisiae (strain YJM789);Saccharomyces cerevisiae (strain RM11-1a);Saccharomyces cerevisiae (strain AWRI1631);Saccharomyces cerevisiae (strain JAY291);Saccharomyces cerevisiae (strain Lalvin EC1118 / Prise de mousse);Saccharomyces cerevisiae (strain Kyokai no. 7 / NBRC 101557);Saccharomyces cerevisiae (strain CEN.PK113-7D);Saccharomyces cerevisiae (strain ATCC 204508 / S288c)	CCA tRNA nucleotidyltransferase, mitochondrial;CCA tRNA nucleotidyltransferase, mitochondrial;CCA tRNA nucleotidyltransferase, mitochondrial;CCA tRNA nucleotidyltransferase, mitochondrial;CCA tRNA nucleotidyltransferase, mitochondrial;CCA tRNA nucleotidyltransferase, mitochondrial;CCA tRNA nucleotidyltransferase, mitochondrial;CCA tRNA nucleotidyltransferase, mitochondrial;CCA tRNA nucleotidyltransferase, mitochondrial	A0A1L4A9Y3_YEASX;A6ZRC4_YEAS7;B3LRS8_YEAS1;B5VHU6_YEAS6;C7GS42_YEAS2;C8Z7J1_YEAS8;G2WD54_YEASK;N1P3P5_YEASC;CCA1_YEAST	Saccharomyces cerevisiae	>tr|A0A1L4A9Y3|A0A1L4A9Y3_YEASX CCA tRNA nucleotidyltransferase, mitochondrial OS=Saccharomyces cerevisiae OX=4932 GN=CCA1 PE=3 SV=1;>tr|A6ZRC4|A6ZRC4_YEAS7 CCA tRNA nucleotidyltransferase, mitochondrial OS=Saccharomyces cerevisiae (strain YJM789) OX=307796 GN=CCA1 PE=3 SV=1;>tr|B3LRS8|B3LRS8_YEAS1 CCA tRNA nucleotidyltransferase, mitochondrial OS=Saccharomyces cerevisiae (strain RM11-1a) OX=285006 GN=SCRG_04641 PE=3 SV=1;>tr|B5VHU6|B5VHU6_YEAS6 CCA tRNA nucleotidyltransferase, mitochondrial OS=Saccharomyces cerevisiae (strain AWRI1631) OX=545124 GN=AWRI1631_52390 PE=3 SV=1;>tr|C7GS42|C7GS42_YEAS2 CCA tRNA nucleotidyltransferase, mitochondrial OS=Saccharomyces cerevisiae (strain JAY291) OX=574961 GN=CCA1 PE=3 SV=1;>tr|C8Z7J1|C8Z7J1_YEAS8 CCA tRNA nucleotidyltransferase, mitochondrial OS=Saccharomyces cerevisiae (strain Lalvin EC1118 / Prise de mousse) OX=643680 GN=EC1118_1E8_3169g PE=3 SV=1;>tr|G2WD54|G2WD54_YEASK CCA tRNA nucleotidyltransferase, mitochondrial OS=Saccharomyces cerevisiae (strain Kyokai no. 7 / NBRC 101557) OX=721032 GN=K7_CCA1 PE=3 SV=1;>tr|N1P3P5|N1P3P5_YEASC CCA tRNA nucleotidyltransferase, mitochondrial OS=Saccharomyces cerevisiae (strain CEN.PK113-7D) OX=889517 GN=CENPK1137D_3582 PE=3 SV=1;>sp|P21269|CCA1_YEAST CCA tRNA nucleotidyltransferase, mitochondrial OS=Saccharomyces cerevisiae (strain ATCC 204508 / S288c) OX=559292 GN=CCA1 PE=1 SV=1	100	INHVYNDNILNSHLK	FALSE	313;313;313;313;313;313;313;296;313	_INHVYNDNILNSHLK_.3	111.89087677001953	66.65098571777344	88.70894622802734	53.760894775390625
0.00030864197530864197	A0A1L4A9Y3;A6ZRC4;B3LRS8;B5VHU6;C7GS42;C8Z7J1;G2WD54;N1P3P5;P21269	CCA1;CCA1;SCRG_04641;AWRI1631_52390;CCA1;EC1118_1E8_3169g;K7_CCA1;CENPK1137D_3582;CCA1	Saccharomyces cerevisiae;Saccharomyces cerevisiae (strain YJM789);Saccharomyces cerevisiae (strain RM11-1a);Saccharomyces cerevisiae (strain AWRI1631);Saccharomyces cerevisiae (strain JAY291);Saccharomyces cerevisiae (strain Lalvin EC1118 / Prise de mousse);Saccharomyces cerevisiae (strain Kyokai no. 7 / NBRC 101557);Saccharomyces cerevisiae (strain CEN.PK113-7D);Saccharomyces cerevisiae (strain ATCC 204508 / S288c)	CCA tRNA nucleotidyltransferase, mitochondrial;CCA tRNA nucleotidyltransferase, mitochondrial;CCA tRNA nucleotidyltransferase, mitochondrial;CCA tRNA nucleotidyltransferase, mitochondrial;CCA tRNA nucleotidyltransferase, mitochondrial;CCA tRNA nucleotidyltransferase, mitochondrial;CCA tRNA nucleotidyltransferase, mitochondrial;CCA tRNA nucleotidyltransferase, mitochondrial;CCA tRNA nucleotidyltransferase, mitochondrial	A0A1L4A9Y3_YEASX;A6ZRC4_YEAS7;B3LRS8_YEAS1;B5VHU6_YEAS6;C7GS42_YEAS2;C8Z7J1_YEAS8;G2WD54_YEASK;N1P3P5_YEASC;CCA1_YEAST	Saccharomyces cerevisiae	>tr|A0A1L4A9Y3|A0A1L4A9Y3_YEASX CCA tRNA nucleotidyltransferase, mitochondrial OS=Saccharomyces cerevisiae OX=4932 GN=CCA1 PE=3 SV=1;>tr|A6ZRC4|A6ZRC4_YEAS7 CCA tRNA nucleotidyltransferase, mitochondrial OS=Saccharomyces cerevisiae (strain YJM789) OX=307796 GN=CCA1 PE=3 SV=1;>tr|B3LRS8|B3LRS8_YEAS1 CCA tRNA nucleotidyltransferase, mitochondrial OS=Saccharomyces cerevisiae (strain RM11-1a) OX=285006 GN=SCRG_04641 PE=3 SV=1;>tr|B5VHU6|B5VHU6_YEAS6 CCA tRNA nucleotidyltransferase, mitochondrial OS=Saccharomyces cerevisiae (strain AWRI1631) OX=545124 GN=AWRI1631_52390 PE=3 SV=1;>tr|C7GS42|C7GS42_YEAS2 CCA tRNA nucleotidyltransferase, mitochondrial OS=Saccharomyces cerevisiae (strain JAY291) OX=574961 GN=CCA1 PE=3 SV=1;>tr|C8Z7J1|C8Z7J1_YEAS8 CCA tRNA nucleotidyltransferase, mitochondrial OS=Saccharomyces cerevisiae (strain Lalvin EC1118 / Prise de mousse) OX=643680 GN=EC1118_1E8_3169g PE=3 SV=1;>tr|G2WD54|G2WD54_YEASK CCA tRNA nucleotidyltransferase, mitochondrial OS=Saccharomyces cerevisiae (strain Kyokai no. 7 / NBRC 101557) OX=721032 GN=K7_CCA1 PE=3 SV=1;>tr|N1P3P5|N1P3P5_YEASC CCA tRNA nucleotidyltransferase, mitochondrial OS=Saccharomyces cerevisiae (strain CEN.PK113-7D) OX=889517 GN=CENPK1137D_3582 PE=3 SV=1;>sp|P21269|CCA1_YEAST CCA tRNA nucleotidyltransferase, mitochondrial OS=Saccharomyces cerevisiae (strain ATCC 204508 / S288c) OX=559292 GN=CCA1 PE=1 SV=1	100	WQFDNPTGTDQELITHLK	FALSE	522;522;522;522;522;522;522;505;522	_WQFDNPTGTDQELITHLK_.3	96.69157409667969	58.784122467041016	83.6288070678711	46.38197326660156
0.00030864197530864197	A0A1L4A9Y3;A6ZRC4;B3LRS8;B5VHU6;C7GS42;C8Z7J1;G2WD54;N1P3P5;P21269	CCA1;CCA1;SCRG_04641;AWRI1631_52390;CCA1;EC1118_1E8_3169g;K7_CCA1;CENPK1137D_3582;CCA1	Saccharomyces cerevisiae;Saccharomyces cerevisiae (strain YJM789);Saccharomyces cerevisiae (strain RM11-1a);Saccharomyces cerevisiae (strain AWRI1631);Saccharomyces cerevisiae (strain JAY291);Saccharomyces cerevisiae (strain Lalvin EC1118 / Prise de mousse);Saccharomyces cerevisiae (strain Kyokai no. 7 / NBRC 101557);Saccharomyces cerevisiae (strain CEN.PK113-7D);Saccharomyces cerevisiae (strain ATCC 204508 / S288c)	CCA tRNA nucleotidyltransferase, mitochondrial;CCA tRNA nucleotidyltransferase, mitochondrial;CCA tRNA nucleotidyltransferase, mitochondrial;CCA tRNA nucleotidyltransferase, mitochondrial;CCA tRNA nucleotidyltransferase, mitochondrial;CCA tRNA nucleotidyltransferase, mitochondrial;CCA tRNA nucleotidyltransferase, mitochondrial;CCA tRNA nucleotidyltransferase, mitochondrial;CCA tRNA nucleotidyltransferase, mitochondrial	A0A1L4A9Y3_YEASX;A6ZRC4_YEAS7;B3LRS8_YEAS1;B5VHU6_YEAS6;C7GS42_YEAS2;C8Z7J1_YEAS8;G2WD54_YEASK;N1P3P5_YEASC;CCA1_YEAST	Saccharomyces cerevisiae	>tr|A0A1L4A9Y3|A0A1L4A9Y3_YEASX CCA tRNA nucleotidyltransferase, mitochondrial OS=Saccharomyces cerevisiae OX=4932 GN=CCA1 PE=3 SV=1;>tr|A6ZRC4|A6ZRC4_YEAS7 CCA tRNA nucleotidyltransferase, mitochondrial OS=Saccharomyces cerevisiae (strain YJM789) OX=307796 GN=CCA1 PE=3 SV=1;>tr|B3LRS8|B3LRS8_YEAS1 CCA tRNA nucleotidyltransferase, mitochondrial OS=Saccharomyces cerevisiae (strain RM11-1a) OX=285006 GN=SCRG_04641 PE=3 SV=1;>tr|B5VHU6|B5VHU6_YEAS6 CCA tRNA nucleotidyltransferase, mitochondrial OS=Saccharomyces cerevisiae (strain AWRI1631) OX=545124 GN=AWRI1631_52390 PE=3 SV=1;>tr|C7GS42|C7GS42_YEAS2 CCA tRNA nucleotidyltransferase, mitochondrial OS=Saccharomyces cerevisiae (strain JAY291) OX=574961 GN=CCA1 PE=3 SV=1;>tr|C8Z7J1|C8Z7J1_YEAS8 CCA tRNA nucleotidyltransferase, mitochondrial OS=Saccharomyces cerevisiae (strain Lalvin EC1118 / Prise de mousse) OX=643680 GN=EC1118_1E8_3169g PE=3 SV=1;>tr|G2WD54|G2WD54_YEASK CCA tRNA nucleotidyltransferase, mitochondrial OS=Saccharomyces cerevisiae (strain Kyokai no. 7 / NBRC 101557) OX=721032 GN=K7_CCA1 PE=3 SV=1;>tr|N1P3P5|N1P3P5_YEASC CCA tRNA nucleotidyltransferase, mitochondrial OS=Saccharomyces cerevisiae (strain CEN.PK113-7D) OX=889517 GN=CENPK1137D_3582 PE=3 SV=1;>sp|P21269|CCA1_YEAST CCA tRNA nucleotidyltransferase, mitochondrial OS=Saccharomyces cerevisiae (strain ATCC 204508 / S288c) OX=559292 GN=CCA1 PE=1 SV=1	100	ILVGPTPLLALQLIQR	FALSE	268;268;268;268;268;268;268;251;268	_ILVGPTPLLALQLIQR_.2	75.97941589355469	28.340999603271484	14.92419719696045	23.387189865112305
0.00030864197530864197	A0A1L4A9Y3;A6ZRC4;B3LRS8;B5VHU6;C7GS42;C8Z7J1;G2WD54;N1P3P5;P21269	CCA1;CCA1;SCRG_04641;AWRI1631_52390;CCA1;EC1118_1E8_3169g;K7_CCA1;CENPK1137D_3582;CCA1	Saccharomyces cerevisiae;Saccharomyces cerevisiae (strain YJM789);Saccharomyces cerevisiae (strain RM11-1a);Saccharomyces cerevisiae (strain AWRI1631);Saccharomyces cerevisiae (strain JAY291);Saccharomyces cerevisiae (strain Lalvin EC1118 / Prise de mousse);Saccharomyces cerevisiae (strain Kyokai no. 7 / NBRC 101557);Saccharomyces cerevisiae (strain CEN.PK113-7D);Saccharomyces cerevisiae (strain ATCC 204508 / S288c)	CCA tRNA nucleotidyltransferase, mitochondrial;CCA tRNA nucleotidyltransferase, mitochondrial;CCA tRNA nucleotidyltransferase, mitochondrial;CCA tRNA nucleotidyltransferase, mitochondrial;CCA tRNA nucleotidyltransferase, mitochondrial;CCA tRNA nucleotidyltransferase, mitochondrial;CCA tRNA nucleotidyltransferase, mitochondrial;CCA tRNA nucleotidyltransferase, mitochondrial;CCA tRNA nucleotidyltransferase, mitochondrial	A0A1L4A9Y3_YEASX;A6ZRC4_YEAS7;B3LRS8_YEAS1;B5VHU6_YEAS6;C7GS42_YEAS2;C8Z7J1_YEAS8;G2WD54_YEASK;N1P3P5_YEASC;CCA1_YEAST	Saccharomyces cerevisiae	>tr|A0A1L4A9Y3|A0A1L4A9Y3_YEASX CCA tRNA nucleotidyltransferase, mitochondrial OS=Saccharomyces cerevisiae OX=4932 GN=CCA1 PE=3 SV=1;>tr|A6ZRC4|A6ZRC4_YEAS7 CCA tRNA nucleotidyltransferase, mitochondrial OS=Saccharomyces cerevisiae (strain YJM789) OX=307796 GN=CCA1 PE=3 SV=1;>tr|B3LRS8|B3LRS8_YEAS1 CCA tRNA nucleotidyltransferase, mitochondrial OS=Saccharomyces cerevisiae (strain RM11-1a) OX=285006 GN=SCRG_04641 PE=3 SV=1;>tr|B5VHU6|B5VHU6_YEAS6 CCA tRNA nucleotidyltransferase, mitochondrial OS=Saccharomyces cerevisiae (strain AWRI1631) OX=545124 GN=AWRI1631_52390 PE=3 SV=1;>tr|C7GS42|C7GS42_YEAS2 CCA tRNA nucleotidyltransferase, mitochondrial OS=Saccharomyces cerevisiae (strain JAY291) OX=574961 GN=CCA1 PE=3 SV=1;>tr|C8Z7J1|C8Z7J1_YEAS8 CCA tRNA nucleotidyltransferase, mitochondrial OS=Saccharomyces cerevisiae (strain Lalvin EC1118 / Prise de mousse) OX=643680 GN=EC1118_1E8_3169g PE=3 SV=1;>tr|G2WD54|G2WD54_YEASK CCA tRNA nucleotidyltransferase, mitochondrial OS=Saccharomyces cerevisiae (strain Kyokai no. 7 / NBRC 101557) OX=721032 GN=K7_CCA1 PE=3 SV=1;>tr|N1P3P5|N1P3P5_YEASC CCA tRNA nucleotidyltransferase, mitochondrial OS=Saccharomyces cerevisiae (strain CEN.PK113-7D) OX=889517 GN=CENPK1137D_3582 PE=3 SV=1;>sp|P21269|CCA1_YEAST CCA tRNA nucleotidyltransferase, mitochondrial OS=Saccharomyces cerevisiae (strain ATCC 204508 / S288c) OX=559292 GN=CCA1 PE=1 SV=1	100	ILVGPTPLLALQLIQR	FALSE	268;268;268;268;268;268;268;251;268	_ILVGPTPLLALQLIQR_.3	8.374556541442871	5.318774223327637	17.644071578979492	5.215144157409668
0.00030864197530864197	A0A1L4A9Y3;A6ZRC4;B3LRS8;B5VHU6;C7GS42;C8Z7J1;G2WD54;N1P3P5;P21269	CCA1;CCA1;SCRG_04641;AWRI1631_52390;CCA1;EC1118_1E8_3169g;K7_CCA1;CENPK1137D_3582;CCA1	Saccharomyces cerevisiae;Saccharomyces cerevisiae (strain YJM789);Saccharomyces cerevisiae (strain RM11-1a);Saccharomyces cerevisiae (strain AWRI1631);Saccharomyces cerevisiae (strain JAY291);Saccharomyces cerevisiae (strain Lalvin EC1118 / Prise de mousse);Saccharomyces cerevisiae (strain Kyokai no. 7 / NBRC 101557);Saccharomyces cerevisiae (strain CEN.PK113-7D);Saccharomyces cerevisiae (strain ATCC 204508 / S288c)	CCA tRNA nucleotidyltransferase, mitochondrial;CCA tRNA nucleotidyltransferase, mitochondrial;CCA tRNA nucleotidyltransferase, mitochondrial;CCA tRNA nucleotidyltransferase, mitochondrial;CCA tRNA nucleotidyltransferase, mitochondrial;CCA tRNA nucleotidyltransferase, mitochondrial;CCA tRNA nucleotidyltransferase, mitochondrial;CCA tRNA nucleotidyltransferase, mitochondrial;CCA tRNA nucleotidyltransferase, mitochondrial	A0A1L4A9Y3_YEASX;A6ZRC4_YEAS7;B3LRS8_YEAS1;B5VHU6_YEAS6;C7GS42_YEAS2;C8Z7J1_YEAS8;G2WD54_YEASK;N1P3P5_YEASC;CCA1_YEAST	Saccharomyces cerevisiae	>tr|A0A1L4A9Y3|A0A1L4A9Y3_YEASX CCA tRNA nucleotidyltransferase, mitochondrial OS=Saccharomyces cerevisiae OX=4932 GN=CCA1 PE=3 SV=1;>tr|A6ZRC4|A6ZRC4_YEAS7 CCA tRNA nucleotidyltransferase, mitochondrial OS=Saccharomyces cerevisiae (strain YJM789) OX=307796 GN=CCA1 PE=3 SV=1;>tr|B3LRS8|B3LRS8_YEAS1 CCA tRNA nucleotidyltransferase, mitochondrial OS=Saccharomyces cerevisiae (strain RM11-1a) OX=285006 GN=SCRG_04641 PE=3 SV=1;>tr|B5VHU6|B5VHU6_YEAS6 CCA tRNA nucleotidyltransferase, mitochondrial OS=Saccharomyces cerevisiae (strain AWRI1631) OX=545124 GN=AWRI1631_52390 PE=3 SV=1;>tr|C7GS42|C7GS42_YEAS2 CCA tRNA nucleotidyltransferase, mitochondrial OS=Saccharomyces cerevisiae (strain JAY291) OX=574961 GN=CCA1 PE=3 SV=1;>tr|C8Z7J1|C8Z7J1_YEAS8 CCA tRNA nucleotidyltransferase, mitochondrial OS=Saccharomyces cerevisiae (strain Lalvin EC1118 / Prise de mousse) OX=643680 GN=EC1118_1E8_3169g PE=3 SV=1;>tr|G2WD54|G2WD54_YEASK CCA tRNA nucleotidyltransferase, mitochondrial OS=Saccharomyces cerevisiae (strain Kyokai no. 7 / NBRC 101557) OX=721032 GN=K7_CCA1 PE=3 SV=1;>tr|N1P3P5|N1P3P5_YEASC CCA tRNA nucleotidyltransferase, mitochondrial OS=Saccharomyces cerevisiae (strain CEN.PK113-7D) OX=889517 GN=CENPK1137D_3582 PE=3 SV=1;>sp|P21269|CCA1_YEAST CCA tRNA nucleotidyltransferase, mitochondrial OS=Saccharomyces cerevisiae (strain ATCC 204508 / S288c) OX=559292 GN=CCA1 PE=1 SV=1	100	LLGQGSHDLDIAINVMSGEQFATGLNEYLQQHYAK	FALSE	74;74;74;74;74;74;74;57;74	_LLGQGSHDLDIAINVMSGEQFATGLNEYLQQHYAK_.4	31.125442504882812	26.138721466064453	51.28025436401367	27.58766746520996
0.00030864197530864197	A0A1L4A9Y3;A6ZRC4;B3LRS8;B5VHU6;C7GS42;C8Z7J1;G2WD54;N1P3P5;P21269	CCA1;CCA1;SCRG_04641;AWRI1631_52390;CCA1;EC1118_1E8_3169g;K7_CCA1;CENPK1137D_3582;CCA1	Saccharomyces cerevisiae;Saccharomyces cerevisiae (strain YJM789);Saccharomyces cerevisiae (strain RM11-1a);Saccharomyces cerevisiae (strain AWRI1631);Saccharomyces cerevisiae (strain JAY291);Saccharomyces cerevisiae (strain Lalvin EC1118 / Prise de mousse);Saccharomyces cerevisiae (strain Kyokai no. 7 / NBRC 101557);Saccharomyces cerevisiae (strain CEN.PK113-7D);Saccharomyces cerevisiae (strain ATCC 204508 / S288c)	CCA tRNA nucleotidyltransferase, mitochondrial;CCA tRNA nucleotidyltransferase, mitochondrial;CCA tRNA nucleotidyltransferase, mitochondrial;CCA tRNA nucleotidyltransferase, mitochondrial;CCA tRNA nucleotidyltransferase, mitochondrial;CCA tRNA nucleotidyltransferase, mitochondrial;CCA tRNA nucleotidyltransferase, mitochondrial;CCA tRNA nucleotidyltransferase, mitochondrial;CCA tRNA nucleotidyltransferase, mitochondrial	A0A1L4A9Y3_YEASX;A6ZRC4_YEAS7;B3LRS8_YEAS1;B5VHU6_YEAS6;C7GS42_YEAS2;C8Z7J1_YEAS8;G2WD54_YEASK;N1P3P5_YEASC;CCA1_YEAST	Saccharomyces cerevisiae	>tr|A0A1L4A9Y3|A0A1L4A9Y3_YEASX CCA tRNA nucleotidyltransferase, mitochondrial OS=Saccharomyces cerevisiae OX=4932 GN=CCA1 PE=3 SV=1;>tr|A6ZRC4|A6ZRC4_YEAS7 CCA tRNA nucleotidyltransferase, mitochondrial OS=Saccharomyces cerevisiae (strain YJM789) OX=307796 GN=CCA1 PE=3 SV=1;>tr|B3LRS8|B3LRS8_YEAS1 CCA tRNA nucleotidyltransferase, mitochondrial OS=Saccharomyces cerevisiae (strain RM11-1a) OX=285006 GN=SCRG_04641 PE=3 SV=1;>tr|B5VHU6|B5VHU6_YEAS6 CCA tRNA nucleotidyltransferase, mitochondrial OS=Saccharomyces cerevisiae (strain AWRI1631) OX=545124 GN=AWRI1631_52390 PE=3 SV=1;>tr|C7GS42|C7GS42_YEAS2 CCA tRNA nucleotidyltransferase, mitochondrial OS=Saccharomyces cerevisiae (strain JAY291) OX=574961 GN=CCA1 PE=3 SV=1;>tr|C8Z7J1|C8Z7J1_YEAS8 CCA tRNA nucleotidyltransferase, mitochondrial OS=Saccharomyces cerevisiae (strain Lalvin EC1118 / Prise de mousse) OX=643680 GN=EC1118_1E8_3169g PE=3 SV=1;>tr|G2WD54|G2WD54_YEASK CCA tRNA nucleotidyltransferase, mitochondrial OS=Saccharomyces cerevisiae (strain Kyokai no. 7 / NBRC 101557) OX=721032 GN=K7_CCA1 PE=3 SV=1;>tr|N1P3P5|N1P3P5_YEASC CCA tRNA nucleotidyltransferase, mitochondrial OS=Saccharomyces cerevisiae (strain CEN.PK113-7D) OX=889517 GN=CENPK1137D_3582 PE=3 SV=1;>sp|P21269|CCA1_YEAST CCA tRNA nucleotidyltransferase, mitochondrial OS=Saccharomyces cerevisiae (strain ATCC 204508 / S288c) OX=559292 GN=CCA1 PE=1 SV=1	100	SFIELYPMFLEK	FALSE	328;328;328;328;328;328;328;311;328	_SFIELYPMFLEK_.2	103.31739807128906	75.0208740234375	Filtered	53.337242126464844
0.00030864197530864197	A0A1L4A9Y3;A6ZRC4;B3LRS8;B5VHU6;C7GS42;C8Z7J1;G2WD54;N1P3P5;P21269	CCA1;CCA1;SCRG_04641;AWRI1631_52390;CCA1;EC1118_1E8_3169g;K7_CCA1;CENPK1137D_3582;CCA1	Saccharomyces cerevisiae;Saccharomyces cerevisiae (strain YJM789);Saccharomyces cerevisiae (strain RM11-1a);Saccharomyces cerevisiae (strain AWRI1631);Saccharomyces cerevisiae (strain JAY291);Saccharomyces cerevisiae (strain Lalvin EC1118 / Prise de mousse);Saccharomyces cerevisiae (strain Kyokai no. 7 / NBRC 101557);Saccharomyces cerevisiae (strain CEN.PK113-7D);Saccharomyces cerevisiae (strain ATCC 204508 / S288c)	CCA tRNA nucleotidyltransferase, mitochondrial;CCA tRNA nucleotidyltransferase, mitochondrial;CCA tRNA nucleotidyltransferase, mitochondrial;CCA tRNA nucleotidyltransferase, mitochondrial;CCA tRNA nucleotidyltransferase, mitochondrial;CCA tRNA nucleotidyltransferase, mitochondrial;CCA tRNA nucleotidyltransferase, mitochondrial;CCA tRNA nucleotidyltransferase, mitochondrial;CCA tRNA nucleotidyltransferase, mitochondrial	A0A1L4A9Y3_YEASX;A6ZRC4_YEAS7;B3LRS8_YEAS1;B5VHU6_YEAS6;C7GS42_YEAS2;C8Z7J1_YEAS8;G2WD54_YEASK;N1P3P5_YEASC;CCA1_YEAST	Saccharomyces cerevisiae	>tr|A0A1L4A9Y3|A0A1L4A9Y3_YEASX CCA tRNA nucleotidyltransferase, mitochondrial OS=Saccharomyces cerevisiae OX=4932 GN=CCA1 PE=3 SV=1;>tr|A6ZRC4|A6ZRC4_YEAS7 CCA tRNA nucleotidyltransferase, mitochondrial OS=Saccharomyces cerevisiae (strain YJM789) OX=307796 GN=CCA1 PE=3 SV=1;>tr|B3LRS8|B3LRS8_YEAS1 CCA tRNA nucleotidyltransferase, mitochondrial OS=Saccharomyces cerevisiae (strain RM11-1a) OX=285006 GN=SCRG_04641 PE=3 SV=1;>tr|B5VHU6|B5VHU6_YEAS6 CCA tRNA nucleotidyltransferase, mitochondrial OS=Saccharomyces cerevisiae (strain AWRI1631) OX=545124 GN=AWRI1631_52390 PE=3 SV=1;>tr|C7GS42|C7GS42_YEAS2 CCA tRNA nucleotidyltransferase, mitochondrial OS=Saccharomyces cerevisiae (strain JAY291) OX=574961 GN=CCA1 PE=3 SV=1;>tr|C8Z7J1|C8Z7J1_YEAS8 CCA tRNA nucleotidyltransferase, mitochondrial OS=Saccharomyces cerevisiae (strain Lalvin EC1118 / Prise de mousse) OX=643680 GN=EC1118_1E8_3169g PE=3 SV=1;>tr|G2WD54|G2WD54_YEASK CCA tRNA nucleotidyltransferase, mitochondrial OS=Saccharomyces cerevisiae (strain Kyokai no. 7 / NBRC 101557) OX=721032 GN=K7_CCA1 PE=3 SV=1;>tr|N1P3P5|N1P3P5_YEASC CCA tRNA nucleotidyltransferase, mitochondrial OS=Saccharomyces cerevisiae (strain CEN.PK113-7D) OX=889517 GN=CENPK1137D_3582 PE=3 SV=1;>sp|P21269|CCA1_YEAST CCA tRNA nucleotidyltransferase, mitochondrial OS=Saccharomyces cerevisiae (strain ATCC 204508 / S288c) OX=559292 GN=CCA1 PE=1 SV=1	100	YHNKPEPLTLR	FALSE	54;54;54;54;54;54;54;37;54	_YHNKPEPLTLR_.3	42.518619537353516	33.159481048583984	12.375778198242188	27.688026428222656
0.00030864197530864197	A0A1L4A9Y3;A6ZRC4;B3LRS8;B5VHU6;C7GS42;C8Z7J1;G2WD54;N1P3P5;P21269	CCA1;CCA1;SCRG_04641;AWRI1631_52390;CCA1;EC1118_1E8_3169g;K7_CCA1;CENPK1137D_3582;CCA1	Saccharomyces cerevisiae;Saccharomyces cerevisiae (strain YJM789);Saccharomyces cerevisiae (strain RM11-1a);Saccharomyces cerevisiae (strain AWRI1631);Saccharomyces cerevisiae (strain JAY291);Saccharomyces cerevisiae (strain Lalvin EC1118 / Prise de mousse);Saccharomyces cerevisiae (strain Kyokai no. 7 / NBRC 101557);Saccharomyces cerevisiae (strain CEN.PK113-7D);Saccharomyces cerevisiae (strain ATCC 204508 / S288c)	CCA tRNA nucleotidyltransferase, mitochondrial;CCA tRNA nucleotidyltransferase, mitochondrial;CCA tRNA nucleotidyltransferase, mitochondrial;CCA tRNA nucleotidyltransferase, mitochondrial;CCA tRNA nucleotidyltransferase, mitochondrial;CCA tRNA nucleotidyltransferase, mitochondrial;CCA tRNA nucleotidyltransferase, mitochondrial;CCA tRNA nucleotidyltransferase, mitochondrial;CCA tRNA nucleotidyltransferase, mitochondrial	A0A1L4A9Y3_YEASX;A6ZRC4_YEAS7;B3LRS8_YEAS1;B5VHU6_YEAS6;C7GS42_YEAS2;C8Z7J1_YEAS8;G2WD54_YEASK;N1P3P5_YEASC;CCA1_YEAST	Saccharomyces cerevisiae	>tr|A0A1L4A9Y3|A0A1L4A9Y3_YEASX CCA tRNA nucleotidyltransferase, mitochondrial OS=Saccharomyces cerevisiae OX=4932 GN=CCA1 PE=3 SV=1;>tr|A6ZRC4|A6ZRC4_YEAS7 CCA tRNA nucleotidyltransferase, mitochondrial OS=Saccharomyces cerevisiae (strain YJM789) OX=307796 GN=CCA1 PE=3 SV=1;>tr|B3LRS8|B3LRS8_YEAS1 CCA tRNA nucleotidyltransferase, mitochondrial OS=Saccharomyces cerevisiae (strain RM11-1a) OX=285006 GN=SCRG_04641 PE=3 SV=1;>tr|B5VHU6|B5VHU6_YEAS6 CCA tRNA nucleotidyltransferase, mitochondrial OS=Saccharomyces cerevisiae (strain AWRI1631) OX=545124 GN=AWRI1631_52390 PE=3 SV=1;>tr|C7GS42|C7GS42_YEAS2 CCA tRNA nucleotidyltransferase, mitochondrial OS=Saccharomyces cerevisiae (strain JAY291) OX=574961 GN=CCA1 PE=3 SV=1;>tr|C8Z7J1|C8Z7J1_YEAS8 CCA tRNA nucleotidyltransferase, mitochondrial OS=Saccharomyces cerevisiae (strain Lalvin EC1118 / Prise de mousse) OX=643680 GN=EC1118_1E8_3169g PE=3 SV=1;>tr|G2WD54|G2WD54_YEASK CCA tRNA nucleotidyltransferase, mitochondrial OS=Saccharomyces cerevisiae (strain Kyokai no. 7 / NBRC 101557) OX=721032 GN=K7_CCA1 PE=3 SV=1;>tr|N1P3P5|N1P3P5_YEASC CCA tRNA nucleotidyltransferase, mitochondrial OS=Saccharomyces cerevisiae (strain CEN.PK113-7D) OX=889517 GN=CENPK1137D_3582 PE=3 SV=1;>sp|P21269|CCA1_YEAST CCA tRNA nucleotidyltransferase, mitochondrial OS=Saccharomyces cerevisiae (strain ATCC 204508 / S288c) OX=559292 GN=CCA1 PE=1 SV=1	100	HLETATTK	FALSE	128;128;128;128;128;128;128;111;128	_HLETATTK_.2	68.68514251708984	Filtered	Filtered	7.961466312408447
0.00030864197530864197	A0A1L4AA21;A0A5B9RH44;A0A5B9RH60;A0A5B9RJN9;A6ZNR7;B3LJB4;B5VRW3;C7GX53;C8ZI26;N1NWH9;P07143	CYT1;CYT1;CYT1;CYT1;CYT1;SCRG_01464;AWRI1631_152270;CYT1;EC1118_1O4_2663g;CENPK1137D_2085;CYT1	Saccharomyces cerevisiae;Saccharomyces cerevisiae;Saccharomyces cerevisiae;Saccharomyces cerevisiae;Saccharomyces cerevisiae (strain YJM789);Saccharomyces cerevisiae (strain RM11-1a);Saccharomyces cerevisiae (strain AWRI1631);Saccharomyces cerevisiae (strain JAY291);Saccharomyces cerevisiae (strain Lalvin EC1118 / Prise de mousse);Saccharomyces cerevisiae (strain CEN.PK113-7D);Saccharomyces cerevisiae (strain ATCC 204508 / S288c)	quinol--cytochrome-c reductase;quinol--cytochrome-c reductase (Fragment);quinol--cytochrome-c reductase;quinol--cytochrome-c reductase;quinol--cytochrome-c reductase;quinol--cytochrome-c reductase;quinol--cytochrome-c reductase;quinol--cytochrome-c reductase;quinol--cytochrome-c reductase;quinol--cytochrome-c reductase;Cytochrome c1, heme protein, mitochondrial	A0A1L4AA21_YEASX;A0A5B9RH44_YEASX;A0A5B9RH60_YEASX;A0A5B9RJN9_YEASX;A6ZNR7_YEAS7;B3LJB4_YEAS1;B5VRW3_YEAS6;C7GX53_YEAS2;C8ZI26_YEAS8;N1NWH9_YEASC;CY1_YEAST	Saccharomyces cerevisiae	>tr|A0A1L4AA21|A0A1L4AA21_YEASX quinol--cytochrome-c reductase OS=Saccharomyces cerevisiae OX=4932 GN=CYT1 PE=3 SV=1;>tr|A0A5B9RH44|A0A5B9RH44_YEASX quinol--cytochrome-c reductase (Fragment) OS=Saccharomyces cerevisiae OX=4932 GN=CYT1 PE=3 SV=1;>tr|A0A5B9RH60|A0A5B9RH60_YEASX quinol--cytochrome-c reductase OS=Saccharomyces cerevisiae OX=4932 GN=CYT1 PE=3 SV=1;>tr|A0A5B9RJN9|A0A5B9RJN9_YEASX quinol--cytochrome-c reductase OS=Saccharomyces cerevisiae OX=4932 GN=CYT1 PE=3 SV=1;>tr|A6ZNR7|A6ZNR7_YEAS7 quinol--cytochrome-c reductase OS=Saccharomyces cerevisiae (strain YJM789) OX=307796 GN=CYT1 PE=3 SV=1;>tr|B3LJB4|B3LJB4_YEAS1 quinol--cytochrome-c reductase OS=Saccharomyces cerevisiae (strain RM11-1a) OX=285006 GN=SCRG_01464 PE=3 SV=1;>tr|B5VRW3|B5VRW3_YEAS6 quinol--cytochrome-c reductase OS=Saccharomyces cerevisiae (strain AWRI1631) OX=545124 GN=AWRI1631_152270 PE=3 SV=1;>tr|C7GX53|C7GX53_YEAS2 quinol--cytochrome-c reductase OS=Saccharomyces cerevisiae (strain JAY291) OX=574961 GN=CYT1 PE=3 SV=1;>tr|C8ZI26|C8ZI26_YEAS8 quinol--cytochrome-c reductase OS=Saccharomyces cerevisiae (strain Lalvin EC1118 / Prise de mousse) OX=643680 GN=EC1118_1O4_2663g PE=3 SV=1;>tr|N1NWH9|N1NWH9_YEASC quinol--cytochrome-c reductase OS=Saccharomyces cerevisiae (strain CEN.PK113-7D) OX=889517 GN=CENPK1137D_2085 PE=3 SV=1;>sp|P07143|CY1_YEAST Cytochrome c1, heme protein, mitochondrial OS=Saccharomyces cerevisiae (strain ATCC 204508 / S288c) OX=559292 GN=CYT1 PE=1 SV=1	100	LSDYIPGPYPNEQAAR	FALSE	151;151;151;151;151;151;151;151;151;151;151	_LSDYIPGPYPNEQAAR_.2	13124.8	14028.994140625	8909.9326171875	10485.056640625
0.00030864197530864197	A0A1L4AA21;A0A5B9RH44;A0A5B9RH60;A0A5B9RJN9;A6ZNR7;B3LJB4;B5VRW3;C7GX53;C8ZI26;N1NWH9;P07143	CYT1;CYT1;CYT1;CYT1;CYT1;SCRG_01464;AWRI1631_152270;CYT1;EC1118_1O4_2663g;CENPK1137D_2085;CYT1	Saccharomyces cerevisiae;Saccharomyces cerevisiae;Saccharomyces cerevisiae;Saccharomyces cerevisiae;Saccharomyces cerevisiae (strain YJM789);Saccharomyces cerevisiae (strain RM11-1a);Saccharomyces cerevisiae (strain AWRI1631);Saccharomyces cerevisiae (strain JAY291);Saccharomyces cerevisiae (strain Lalvin EC1118 / Prise de mousse);Saccharomyces cerevisiae (strain CEN.PK113-7D);Saccharomyces cerevisiae (strain ATCC 204508 / S288c)	quinol--cytochrome-c reductase;quinol--cytochrome-c reductase (Fragment);quinol--cytochrome-c reductase;quinol--cytochrome-c reductase;quinol--cytochrome-c reductase;quinol--cytochrome-c reductase;quinol--cytochrome-c reductase;quinol--cytochrome-c reductase;quinol--cytochrome-c reductase;quinol--cytochrome-c reductase;Cytochrome c1, heme protein, mitochondrial	A0A1L4AA21_YEASX;A0A5B9RH44_YEASX;A0A5B9RH60_YEASX;A0A5B9RJN9_YEASX;A6ZNR7_YEAS7;B3LJB4_YEAS1;B5VRW3_YEAS6;C7GX53_YEAS2;C8ZI26_YEAS8;N1NWH9_YEASC;CY1_YEAST	Saccharomyces cerevisiae	>tr|A0A1L4AA21|A0A1L4AA21_YEASX quinol--cytochrome-c reductase OS=Saccharomyces cerevisiae OX=4932 GN=CYT1 PE=3 SV=1;>tr|A0A5B9RH44|A0A5B9RH44_YEASX quinol--cytochrome-c reductase (Fragment) OS=Saccharomyces cerevisiae OX=4932 GN=CYT1 PE=3 SV=1;>tr|A0A5B9RH60|A0A5B9RH60_YEASX quinol--cytochrome-c reductase OS=Saccharomyces cerevisiae OX=4932 GN=CYT1 PE=3 SV=1;>tr|A0A5B9RJN9|A0A5B9RJN9_YEASX quinol--cytochrome-c reductase OS=Saccharomyces cerevisiae OX=4932 GN=CYT1 PE=3 SV=1;>tr|A6ZNR7|A6ZNR7_YEAS7 quinol--cytochrome-c reductase OS=Saccharomyces cerevisiae (strain YJM789) OX=307796 GN=CYT1 PE=3 SV=1;>tr|B3LJB4|B3LJB4_YEAS1 quinol--cytochrome-c reductase OS=Saccharomyces cerevisiae (strain RM11-1a) OX=285006 GN=SCRG_01464 PE=3 SV=1;>tr|B5VRW3|B5VRW3_YEAS6 quinol--cytochrome-c reductase OS=Saccharomyces cerevisiae (strain AWRI1631) OX=545124 GN=AWRI1631_152270 PE=3 SV=1;>tr|C7GX53|C7GX53_YEAS2 quinol--cytochrome-c reductase OS=Saccharomyces cerevisiae (strain JAY291) OX=574961 GN=CYT1 PE=3 SV=1;>tr|C8ZI26|C8ZI26_YEAS8 quinol--cytochrome-c reductase OS=Saccharomyces cerevisiae (strain Lalvin EC1118 / Prise de mousse) OX=643680 GN=EC1118_1O4_2663g PE=3 SV=1;>tr|N1NWH9|N1NWH9_YEASC quinol--cytochrome-c reductase OS=Saccharomyces cerevisiae (strain CEN.PK113-7D) OX=889517 GN=CENPK1137D_2085 PE=3 SV=1;>sp|P07143|CY1_YEAST Cytochrome c1, heme protein, mitochondrial OS=Saccharomyces cerevisiae (strain ATCC 204508 / S288c) OX=559292 GN=CYT1 PE=1 SV=1	100	AANQGALPPDLSLIVK	FALSE	167;167;167;167;167;167;167;167;167;167;167	_AANQGALPPDLSLIVK_.2	8102.11	11838.638671875	13879.9	9192.08
0.00030864197530864197	A0A1L4AA21;A0A5B9RH44;A0A5B9RH60;A0A5B9RJN9;A6ZNR7;B3LJB4;B5VRW3;C7GX53;C8ZI26;N1NWH9;P07143	CYT1;CYT1;CYT1;CYT1;CYT1;SCRG_01464;AWRI1631_152270;CYT1;EC1118_1O4_2663g;CENPK1137D_2085;CYT1	Saccharomyces cerevisiae;Saccharomyces cerevisiae;Saccharomyces cerevisiae;Saccharomyces cerevisiae;Saccharomyces cerevisiae (strain YJM789);Saccharomyces cerevisiae (strain RM11-1a);Saccharomyces cerevisiae (strain AWRI1631);Saccharomyces cerevisiae (strain JAY291);Saccharomyces cerevisiae (strain Lalvin EC1118 / Prise de mousse);Saccharomyces cerevisiae (strain CEN.PK113-7D);Saccharomyces cerevisiae (strain ATCC 204508 / S288c)	quinol--cytochrome-c reductase;quinol--cytochrome-c reductase (Fragment);quinol--cytochrome-c reductase;quinol--cytochrome-c reductase;quinol--cytochrome-c reductase;quinol--cytochrome-c reductase;quinol--cytochrome-c reductase;quinol--cytochrome-c reductase;quinol--cytochrome-c reductase;quinol--cytochrome-c reductase;Cytochrome c1, heme protein, mitochondrial	A0A1L4AA21_YEASX;A0A5B9RH44_YEASX;A0A5B9RH60_YEASX;A0A5B9RJN9_YEASX;A6ZNR7_YEAS7;B3LJB4_YEAS1;B5VRW3_YEAS6;C7GX53_YEAS2;C8ZI26_YEAS8;N1NWH9_YEASC;CY1_YEAST	Saccharomyces cerevisiae	>tr|A0A1L4AA21|A0A1L4AA21_YEASX quinol--cytochrome-c reductase OS=Saccharomyces cerevisiae OX=4932 GN=CYT1 PE=3 SV=1;>tr|A0A5B9RH44|A0A5B9RH44_YEASX quinol--cytochrome-c reductase (Fragment) OS=Saccharomyces cerevisiae OX=4932 GN=CYT1 PE=3 SV=1;>tr|A0A5B9RH60|A0A5B9RH60_YEASX quinol--cytochrome-c reductase OS=Saccharomyces cerevisiae OX=4932 GN=CYT1 PE=3 SV=1;>tr|A0A5B9RJN9|A0A5B9RJN9_YEASX quinol--cytochrome-c reductase OS=Saccharomyces cerevisiae OX=4932 GN=CYT1 PE=3 SV=1;>tr|A6ZNR7|A6ZNR7_YEAS7 quinol--cytochrome-c reductase OS=Saccharomyces cerevisiae (strain YJM789) OX=307796 GN=CYT1 PE=3 SV=1;>tr|B3LJB4|B3LJB4_YEAS1 quinol--cytochrome-c reductase OS=Saccharomyces cerevisiae (strain RM11-1a) OX=285006 GN=SCRG_01464 PE=3 SV=1;>tr|B5VRW3|B5VRW3_YEAS6 quinol--cytochrome-c reductase OS=Saccharomyces cerevisiae (strain AWRI1631) OX=545124 GN=AWRI1631_152270 PE=3 SV=1;>tr|C7GX53|C7GX53_YEAS2 quinol--cytochrome-c reductase OS=Saccharomyces cerevisiae (strain JAY291) OX=574961 GN=CYT1 PE=3 SV=1;>tr|C8ZI26|C8ZI26_YEAS8 quinol--cytochrome-c reductase OS=Saccharomyces cerevisiae (strain Lalvin EC1118 / Prise de mousse) OX=643680 GN=EC1118_1O4_2663g PE=3 SV=1;>tr|N1NWH9|N1NWH9_YEASC quinol--cytochrome-c reductase OS=Saccharomyces cerevisiae (strain CEN.PK113-7D) OX=889517 GN=CENPK1137D_2085 PE=3 SV=1;>sp|P07143|CY1_YEAST Cytochrome c1, heme protein, mitochondrial OS=Saccharomyces cerevisiae (strain ATCC 204508 / S288c) OX=559292 GN=CYT1 PE=1 SV=1	100	AANQGALPPDLSLIVK	FALSE	167;167;167;167;167;167;167;167;167;167;167	_AANQGALPPDLSLIVK_.3	11.348185539245605	11.297518730163574	23.454374313354492	13.137574195861816
0.00030864197530864197	A0A1L4AA21;A0A5B9RH44;A0A5B9RH60;A0A5B9RJN9;A6ZNR7;B3LJB4;B5VRW3;C7GX53;C8ZI26;N1NWH9;P07143	CYT1;CYT1;CYT1;CYT1;CYT1;SCRG_01464;AWRI1631_152270;CYT1;EC1118_1O4_2663g;CENPK1137D_2085;CYT1	Saccharomyces cerevisiae;Saccharomyces cerevisiae;Saccharomyces cerevisiae;Saccharomyces cerevisiae;Saccharomyces cerevisiae (strain YJM789);Saccharomyces cerevisiae (strain RM11-1a);Saccharomyces cerevisiae (strain AWRI1631);Saccharomyces cerevisiae (strain JAY291);Saccharomyces cerevisiae (strain Lalvin EC1118 / Prise de mousse);Saccharomyces cerevisiae (strain CEN.PK113-7D);Saccharomyces cerevisiae (strain ATCC 204508 / S288c)	quinol--cytochrome-c reductase;quinol--cytochrome-c reductase (Fragment);quinol--cytochrome-c reductase;quinol--cytochrome-c reductase;quinol--cytochrome-c reductase;quinol--cytochrome-c reductase;quinol--cytochrome-c reductase;quinol--cytochrome-c reductase;quinol--cytochrome-c reductase;quinol--cytochrome-c reductase;Cytochrome c1, heme protein, mitochondrial	A0A1L4AA21_YEASX;A0A5B9RH44_YEASX;A0A5B9RH60_YEASX;A0A5B9RJN9_YEASX;A6ZNR7_YEAS7;B3LJB4_YEAS1;B5VRW3_YEAS6;C7GX53_YEAS2;C8ZI26_YEAS8;N1NWH9_YEASC;CY1_YEAST	Saccharomyces cerevisiae	>tr|A0A1L4AA21|A0A1L4AA21_YEASX quinol--cytochrome-c reductase OS=Saccharomyces cerevisiae OX=4932 GN=CYT1 PE=3 SV=1;>tr|A0A5B9RH44|A0A5B9RH44_YEASX quinol--cytochrome-c reductase (Fragment) OS=Saccharomyces cerevisiae OX=4932 GN=CYT1 PE=3 SV=1;>tr|A0A5B9RH60|A0A5B9RH60_YEASX quinol--cytochrome-c reductase OS=Saccharomyces cerevisiae OX=4932 GN=CYT1 PE=3 SV=1;>tr|A0A5B9RJN9|A0A5B9RJN9_YEASX quinol--cytochrome-c reductase OS=Saccharomyces cerevisiae OX=4932 GN=CYT1 PE=3 SV=1;>tr|A6ZNR7|A6ZNR7_YEAS7 quinol--cytochrome-c reductase OS=Saccharomyces cerevisiae (strain YJM789) OX=307796 GN=CYT1 PE=3 SV=1;>tr|B3LJB4|B3LJB4_YEAS1 quinol--cytochrome-c reductase OS=Saccharomyces cerevisiae (strain RM11-1a) OX=285006 GN=SCRG_01464 PE=3 SV=1;>tr|B5VRW3|B5VRW3_YEAS6 quinol--cytochrome-c reductase OS=Saccharomyces cerevisiae (strain AWRI1631) OX=545124 GN=AWRI1631_152270 PE=3 SV=1;>tr|C7GX53|C7GX53_YEAS2 quinol--cytochrome-c reductase OS=Saccharomyces cerevisiae (strain JAY291) OX=574961 GN=CYT1 PE=3 SV=1;>tr|C8ZI26|C8ZI26_YEAS8 quinol--cytochrome-c reductase OS=Saccharomyces cerevisiae (strain Lalvin EC1118 / Prise de mousse) OX=643680 GN=EC1118_1O4_2663g PE=3 SV=1;>tr|N1NWH9|N1NWH9_YEASC quinol--cytochrome-c reductase OS=Saccharomyces cerevisiae (strain CEN.PK113-7D) OX=889517 GN=CENPK1137D_2085 PE=3 SV=1;>sp|P07143|CY1_YEAST Cytochrome c1, heme protein, mitochondrial OS=Saccharomyces cerevisiae (strain ATCC 204508 / S288c) OX=559292 GN=CYT1 PE=1 SV=1	100	TLVGVSHTNEEVR	FALSE	114;114;114;114;114;114;114;114;114;114;114	_TLVGVSHTNEEVR_.3	4551.17822265625	4623.3798828125	3754.33056640625	4966.69970703125
0.00030864197530864197	A0A1L4AA21;A0A5B9RH44;A0A5B9RH60;A0A5B9RJN9;A6ZNR7;B3LJB4;B5VRW3;C7GX53;C8ZI26;N1NWH9;P07143	CYT1;CYT1;CYT1;CYT1;CYT1;SCRG_01464;AWRI1631_152270;CYT1;EC1118_1O4_2663g;CENPK1137D_2085;CYT1	Saccharomyces cerevisiae;Saccharomyces cerevisiae;Saccharomyces cerevisiae;Saccharomyces cerevisiae;Saccharomyces cerevisiae (strain YJM789);Saccharomyces cerevisiae (strain RM11-1a);Saccharomyces cerevisiae (strain AWRI1631);Saccharomyces cerevisiae (strain JAY291);Saccharomyces cerevisiae (strain Lalvin EC1118 / Prise de mousse);Saccharomyces cerevisiae (strain CEN.PK113-7D);Saccharomyces cerevisiae (strain ATCC 204508 / S288c)	quinol--cytochrome-c reductase;quinol--cytochrome-c reductase (Fragment);quinol--cytochrome-c reductase;quinol--cytochrome-c reductase;quinol--cytochrome-c reductase;quinol--cytochrome-c reductase;quinol--cytochrome-c reductase;quinol--cytochrome-c reductase;quinol--cytochrome-c reductase;quinol--cytochrome-c reductase;Cytochrome c1, heme protein, mitochondrial	A0A1L4AA21_YEASX;A0A5B9RH44_YEASX;A0A5B9RH60_YEASX;A0A5B9RJN9_YEASX;A6ZNR7_YEAS7;B3LJB4_YEAS1;B5VRW3_YEAS6;C7GX53_YEAS2;C8ZI26_YEAS8;N1NWH9_YEASC;CY1_YEAST	Saccharomyces cerevisiae	>tr|A0A1L4AA21|A0A1L4AA21_YEASX quinol--cytochrome-c reductase OS=Saccharomyces cerevisiae OX=4932 GN=CYT1 PE=3 SV=1;>tr|A0A5B9RH44|A0A5B9RH44_YEASX quinol--cytochrome-c reductase (Fragment) OS=Saccharomyces cerevisiae OX=4932 GN=CYT1 PE=3 SV=1;>tr|A0A5B9RH60|A0A5B9RH60_YEASX quinol--cytochrome-c reductase OS=Saccharomyces cerevisiae OX=4932 GN=CYT1 PE=3 SV=1;>tr|A0A5B9RJN9|A0A5B9RJN9_YEASX quinol--cytochrome-c reductase OS=Saccharomyces cerevisiae OX=4932 GN=CYT1 PE=3 SV=1;>tr|A6ZNR7|A6ZNR7_YEAS7 quinol--cytochrome-c reductase OS=Saccharomyces cerevisiae (strain YJM789) OX=307796 GN=CYT1 PE=3 SV=1;>tr|B3LJB4|B3LJB4_YEAS1 quinol--cytochrome-c reductase OS=Saccharomyces cerevisiae (strain RM11-1a) OX=285006 GN=SCRG_01464 PE=3 SV=1;>tr|B5VRW3|B5VRW3_YEAS6 quinol--cytochrome-c reductase OS=Saccharomyces cerevisiae (strain AWRI1631) OX=545124 GN=AWRI1631_152270 PE=3 SV=1;>tr|C7GX53|C7GX53_YEAS2 quinol--cytochrome-c reductase OS=Saccharomyces cerevisiae (strain JAY291) OX=574961 GN=CYT1 PE=3 SV=1;>tr|C8ZI26|C8ZI26_YEAS8 quinol--cytochrome-c reductase OS=Saccharomyces cerevisiae (strain Lalvin EC1118 / Prise de mousse) OX=643680 GN=EC1118_1O4_2663g PE=3 SV=1;>tr|N1NWH9|N1NWH9_YEASC quinol--cytochrome-c reductase OS=Saccharomyces cerevisiae (strain CEN.PK113-7D) OX=889517 GN=CENPK1137D_2085 PE=3 SV=1;>sp|P07143|CY1_YEAST Cytochrome c1, heme protein, mitochondrial OS=Saccharomyces cerevisiae (strain ATCC 204508 / S288c) OX=559292 GN=CYT1 PE=1 SV=1	100	TLVGVSHTNEEVR	FALSE	114;114;114;114;114;114;114;114;114;114;114	_TLVGVSHTNEEVR_.2	3561.1279296875	3598.784912109375	2799.041748046875	3424.564208984375
0.00030864197530864197	A0A1L4AA21;A0A5B9RH44;A0A5B9RH60;A0A5B9RJN9;A6ZNR7;B3LJB4;B5VRW3;C7GX53;C8ZI26;N1NWH9;P07143	CYT1;CYT1;CYT1;CYT1;CYT1;SCRG_01464;AWRI1631_152270;CYT1;EC1118_1O4_2663g;CENPK1137D_2085;CYT1	Saccharomyces cerevisiae;Saccharomyces cerevisiae;Saccharomyces cerevisiae;Saccharomyces cerevisiae;Saccharomyces cerevisiae (strain YJM789);Saccharomyces cerevisiae (strain RM11-1a);Saccharomyces cerevisiae (strain AWRI1631);Saccharomyces cerevisiae (strain JAY291);Saccharomyces cerevisiae (strain Lalvin EC1118 / Prise de mousse);Saccharomyces cerevisiae (strain CEN.PK113-7D);Saccharomyces cerevisiae (strain ATCC 204508 / S288c)	quinol--cytochrome-c reductase;quinol--cytochrome-c reductase (Fragment);quinol--cytochrome-c reductase;quinol--cytochrome-c reductase;quinol--cytochrome-c reductase;quinol--cytochrome-c reductase;quinol--cytochrome-c reductase;quinol--cytochrome-c reductase;quinol--cytochrome-c reductase;quinol--cytochrome-c reductase;Cytochrome c1, heme protein, mitochondrial	A0A1L4AA21_YEASX;A0A5B9RH44_YEASX;A0A5B9RH60_YEASX;A0A5B9RJN9_YEASX;A6ZNR7_YEAS7;B3LJB4_YEAS1;B5VRW3_YEAS6;C7GX53_YEAS2;C8ZI26_YEAS8;N1NWH9_YEASC;CY1_YEAST	Saccharomyces cerevisiae	>tr|A0A1L4AA21|A0A1L4AA21_YEASX quinol--cytochrome-c reductase OS=Saccharomyces cerevisiae OX=4932 GN=CYT1 PE=3 SV=1;>tr|A0A5B9RH44|A0A5B9RH44_YEASX quinol--cytochrome-c reductase (Fragment) OS=Saccharomyces cerevisiae OX=4932 GN=CYT1 PE=3 SV=1;>tr|A0A5B9RH60|A0A5B9RH60_YEASX quinol--cytochrome-c reductase OS=Saccharomyces cerevisiae OX=4932 GN=CYT1 PE=3 SV=1;>tr|A0A5B9RJN9|A0A5B9RJN9_YEASX quinol--cytochrome-c reductase OS=Saccharomyces cerevisiae OX=4932 GN=CYT1 PE=3 SV=1;>tr|A6ZNR7|A6ZNR7_YEAS7 quinol--cytochrome-c reductase OS=Saccharomyces cerevisiae (strain YJM789) OX=307796 GN=CYT1 PE=3 SV=1;>tr|B3LJB4|B3LJB4_YEAS1 quinol--cytochrome-c reductase OS=Saccharomyces cerevisiae (strain RM11-1a) OX=285006 GN=SCRG_01464 PE=3 SV=1;>tr|B5VRW3|B5VRW3_YEAS6 quinol--cytochrome-c reductase OS=Saccharomyces cerevisiae (strain AWRI1631) OX=545124 GN=AWRI1631_152270 PE=3 SV=1;>tr|C7GX53|C7GX53_YEAS2 quinol--cytochrome-c reductase OS=Saccharomyces cerevisiae (strain JAY291) OX=574961 GN=CYT1 PE=3 SV=1;>tr|C8ZI26|C8ZI26_YEAS8 quinol--cytochrome-c reductase OS=Saccharomyces cerevisiae (strain Lalvin EC1118 / Prise de mousse) OX=643680 GN=EC1118_1O4_2663g PE=3 SV=1;>tr|N1NWH9|N1NWH9_YEASC quinol--cytochrome-c reductase OS=Saccharomyces cerevisiae (strain CEN.PK113-7D) OX=889517 GN=CENPK1137D_2085 PE=3 SV=1;>sp|P07143|CY1_YEAST Cytochrome c1, heme protein, mitochondrial OS=Saccharomyces cerevisiae (strain ATCC 204508 / S288c) OX=559292 GN=CYT1 PE=1 SV=1	100	FVFNPPKPR	FALSE	300;300;300;300;300;300;300;300;300;300;300	_FVFNPPKPR_.2	359.24951171875	269.2545471191406	316.6510314941406	443.8810729980469
0.00030864197530864197	A0A1L4AA21;A0A5B9RH44;A0A5B9RH60;A0A5B9RJN9;A6ZNR7;B3LJB4;B5VRW3;C7GX53;C8ZI26;N1NWH9;P07143	CYT1;CYT1;CYT1;CYT1;CYT1;SCRG_01464;AWRI1631_152270;CYT1;EC1118_1O4_2663g;CENPK1137D_2085;CYT1	Saccharomyces cerevisiae;Saccharomyces cerevisiae;Saccharomyces cerevisiae;Saccharomyces cerevisiae;Saccharomyces cerevisiae (strain YJM789);Saccharomyces cerevisiae (strain RM11-1a);Saccharomyces cerevisiae (strain AWRI1631);Saccharomyces cerevisiae (strain JAY291);Saccharomyces cerevisiae (strain Lalvin EC1118 / Prise de mousse);Saccharomyces cerevisiae (strain CEN.PK113-7D);Saccharomyces cerevisiae (strain ATCC 204508 / S288c)	quinol--cytochrome-c reductase;quinol--cytochrome-c reductase (Fragment);quinol--cytochrome-c reductase;quinol--cytochrome-c reductase;quinol--cytochrome-c reductase;quinol--cytochrome-c reductase;quinol--cytochrome-c reductase;quinol--cytochrome-c reductase;quinol--cytochrome-c reductase;quinol--cytochrome-c reductase;Cytochrome c1, heme protein, mitochondrial	A0A1L4AA21_YEASX;A0A5B9RH44_YEASX;A0A5B9RH60_YEASX;A0A5B9RJN9_YEASX;A6ZNR7_YEAS7;B3LJB4_YEAS1;B5VRW3_YEAS6;C7GX53_YEAS2;C8ZI26_YEAS8;N1NWH9_YEASC;CY1_YEAST	Saccharomyces cerevisiae	>tr|A0A1L4AA21|A0A1L4AA21_YEASX quinol--cytochrome-c reductase OS=Saccharomyces cerevisiae OX=4932 GN=CYT1 PE=3 SV=1;>tr|A0A5B9RH44|A0A5B9RH44_YEASX quinol--cytochrome-c reductase (Fragment) OS=Saccharomyces cerevisiae OX=4932 GN=CYT1 PE=3 SV=1;>tr|A0A5B9RH60|A0A5B9RH60_YEASX quinol--cytochrome-c reductase OS=Saccharomyces cerevisiae OX=4932 GN=CYT1 PE=3 SV=1;>tr|A0A5B9RJN9|A0A5B9RJN9_YEASX quinol--cytochrome-c reductase OS=Saccharomyces cerevisiae OX=4932 GN=CYT1 PE=3 SV=1;>tr|A6ZNR7|A6ZNR7_YEAS7 quinol--cytochrome-c reductase OS=Saccharomyces cerevisiae (strain YJM789) OX=307796 GN=CYT1 PE=3 SV=1;>tr|B3LJB4|B3LJB4_YEAS1 quinol--cytochrome-c reductase OS=Saccharomyces cerevisiae (strain RM11-1a) OX=285006 GN=SCRG_01464 PE=3 SV=1;>tr|B5VRW3|B5VRW3_YEAS6 quinol--cytochrome-c reductase OS=Saccharomyces cerevisiae (strain AWRI1631) OX=545124 GN=AWRI1631_152270 PE=3 SV=1;>tr|C7GX53|C7GX53_YEAS2 quinol--cytochrome-c reductase OS=Saccharomyces cerevisiae (strain JAY291) OX=574961 GN=CYT1 PE=3 SV=1;>tr|C8ZI26|C8ZI26_YEAS8 quinol--cytochrome-c reductase OS=Saccharomyces cerevisiae (strain Lalvin EC1118 / Prise de mousse) OX=643680 GN=EC1118_1O4_2663g PE=3 SV=1;>tr|N1NWH9|N1NWH9_YEASC quinol--cytochrome-c reductase OS=Saccharomyces cerevisiae (strain CEN.PK113-7D) OX=889517 GN=CENPK1137D_2085 PE=3 SV=1;>sp|P07143|CY1_YEAST Cytochrome c1, heme protein, mitochondrial OS=Saccharomyces cerevisiae (strain ATCC 204508 / S288c) OX=559292 GN=CYT1 PE=1 SV=1	100	DVTTFLNWCAEPEHDER	FALSE	250;250;250;250;250;250;250;250;250;250;250	_DVTTFLNWC[Carbamidomethyl (C)]AEPEHDER_.3	39.44502258300781	193.52049255371094	86.27558898925781	149.85353088378906
0.00030864197530864197	A0A1L4AA21;A0A5B9RH44;A0A5B9RH60;A0A5B9RJN9;A6ZNR7;B3LJB4;B5VRW3;C7GX53;C8ZI26;N1NWH9;P07143	CYT1;CYT1;CYT1;CYT1;CYT1;SCRG_01464;AWRI1631_152270;CYT1;EC1118_1O4_2663g;CENPK1137D_2085;CYT1	Saccharomyces cerevisiae;Saccharomyces cerevisiae;Saccharomyces cerevisiae;Saccharomyces cerevisiae;Saccharomyces cerevisiae (strain YJM789);Saccharomyces cerevisiae (strain RM11-1a);Saccharomyces cerevisiae (strain AWRI1631);Saccharomyces cerevisiae (strain JAY291);Saccharomyces cerevisiae (strain Lalvin EC1118 / Prise de mousse);Saccharomyces cerevisiae (strain CEN.PK113-7D);Saccharomyces cerevisiae (strain ATCC 204508 / S288c)	quinol--cytochrome-c reductase;quinol--cytochrome-c reductase (Fragment);quinol--cytochrome-c reductase;quinol--cytochrome-c reductase;quinol--cytochrome-c reductase;quinol--cytochrome-c reductase;quinol--cytochrome-c reductase;quinol--cytochrome-c reductase;quinol--cytochrome-c reductase;quinol--cytochrome-c reductase;Cytochrome c1, heme protein, mitochondrial	A0A1L4AA21_YEASX;A0A5B9RH44_YEASX;A0A5B9RH60_YEASX;A0A5B9RJN9_YEASX;A6ZNR7_YEAS7;B3LJB4_YEAS1;B5VRW3_YEAS6;C7GX53_YEAS2;C8ZI26_YEAS8;N1NWH9_YEASC;CY1_YEAST	Saccharomyces cerevisiae	>tr|A0A1L4AA21|A0A1L4AA21_YEASX quinol--cytochrome-c reductase OS=Saccharomyces cerevisiae OX=4932 GN=CYT1 PE=3 SV=1;>tr|A0A5B9RH44|A0A5B9RH44_YEASX quinol--cytochrome-c reductase (Fragment) OS=Saccharomyces cerevisiae OX=4932 GN=CYT1 PE=3 SV=1;>tr|A0A5B9RH60|A0A5B9RH60_YEASX quinol--cytochrome-c reductase OS=Saccharomyces cerevisiae OX=4932 GN=CYT1 PE=3 SV=1;>tr|A0A5B9RJN9|A0A5B9RJN9_YEASX quinol--cytochrome-c reductase OS=Saccharomyces cerevisiae OX=4932 GN=CYT1 PE=3 SV=1;>tr|A6ZNR7|A6ZNR7_YEAS7 quinol--cytochrome-c reductase OS=Saccharomyces cerevisiae (strain YJM789) OX=307796 GN=CYT1 PE=3 SV=1;>tr|B3LJB4|B3LJB4_YEAS1 quinol--cytochrome-c reductase OS=Saccharomyces cerevisiae (strain RM11-1a) OX=285006 GN=SCRG_01464 PE=3 SV=1;>tr|B5VRW3|B5VRW3_YEAS6 quinol--cytochrome-c reductase OS=Saccharomyces cerevisiae (strain AWRI1631) OX=545124 GN=AWRI1631_152270 PE=3 SV=1;>tr|C7GX53|C7GX53_YEAS2 quinol--cytochrome-c reductase OS=Saccharomyces cerevisiae (strain JAY291) OX=574961 GN=CYT1 PE=3 SV=1;>tr|C8ZI26|C8ZI26_YEAS8 quinol--cytochrome-c reductase OS=Saccharomyces cerevisiae (strain Lalvin EC1118 / Prise de mousse) OX=643680 GN=EC1118_1O4_2663g PE=3 SV=1;>tr|N1NWH9|N1NWH9_YEASC quinol--cytochrome-c reductase OS=Saccharomyces cerevisiae (strain CEN.PK113-7D) OX=889517 GN=CENPK1137D_2085 PE=3 SV=1;>sp|P07143|CY1_YEAST Cytochrome c1, heme protein, mitochondrial OS=Saccharomyces cerevisiae (strain ATCC 204508 / S288c) OX=559292 GN=CYT1 PE=1 SV=1	100	DVTTFLNWCAEPEHDER	FALSE	250;250;250;250;250;250;250;250;250;250;250	_DVTTFLNWC[Carbamidomethyl (C)]AEPEHDER_.2	8.648456573486328	56.47922134399414	5.749046325683594	25.9910831451416
0.00030864197530864197	A0A1L4AA68;A6ZQ79;B3LQK7;B5VLR5;C7GM89;C8ZBS1;G2WHC6;N1P0A2;P26783	RPS5;RPS5;SCRG_03774;AWRI1631_103030;RPS5;EC1118_1J19_0749g;K7_RPS5;CENPK1137D_1419;RPS5	Saccharomyces cerevisiae;Saccharomyces cerevisiae (strain YJM789);Saccharomyces cerevisiae (strain RM11-1a);Saccharomyces cerevisiae (strain AWRI1631);Saccharomyces cerevisiae (strain JAY291);Saccharomyces cerevisiae (strain Lalvin EC1118 / Prise de mousse);Saccharomyces cerevisiae (strain Kyokai no. 7 / NBRC 101557);Saccharomyces cerevisiae (strain CEN.PK113-7D);Saccharomyces cerevisiae (strain ATCC 204508 / S288c)	Rps5p;Ribosomal protein S5;Ribosomal protein S5;YJR123Wp-like protein;Rps5p;Rps5p;K7_Rps5p;Rps5p;Small ribosomal subunit protein uS7	A0A1L4AA68_YEASX;A6ZQ79_YEAS7;B3LQK7_YEAS1;B5VLR5_YEAS6;C7GM89_YEAS2;C8ZBS1_YEAS8;G2WHC6_YEASK;N1P0A2_YEASC;RS5_YEAST	Saccharomyces cerevisiae	>tr|A0A1L4AA68|A0A1L4AA68_YEASX Rps5p OS=Saccharomyces cerevisiae OX=4932 GN=RPS5 PE=1 SV=1;>tr|A6ZQ79|A6ZQ79_YEAS7 Ribosomal protein S5 OS=Saccharomyces cerevisiae (strain YJM789) OX=307796 GN=RPS5 PE=3 SV=1;>tr|B3LQK7|B3LQK7_YEAS1 Ribosomal protein S5 OS=Saccharomyces cerevisiae (strain RM11-1a) OX=285006 GN=SCRG_03774 PE=3 SV=1;>tr|B5VLR5|B5VLR5_YEAS6 YJR123Wp-like protein OS=Saccharomyces cerevisiae (strain AWRI1631) OX=545124 GN=AWRI1631_103030 PE=3 SV=1;>tr|C7GM89|C7GM89_YEAS2 Rps5p OS=Saccharomyces cerevisiae (strain JAY291) OX=574961 GN=RPS5 PE=3 SV=1;>tr|C8ZBS1|C8ZBS1_YEAS8 Rps5p OS=Saccharomyces cerevisiae (strain Lalvin EC1118 / Prise de mousse) OX=643680 GN=EC1118_1J19_0749g PE=3 SV=1;>tr|G2WHC6|G2WHC6_YEASK K7_Rps5p OS=Saccharomyces cerevisiae (strain Kyokai no. 7 / NBRC 101557) OX=721032 GN=K7_RPS5 PE=3 SV=1;>tr|N1P0A2|N1P0A2_YEASC Rps5p OS=Saccharomyces cerevisiae (strain CEN.PK113-7D) OX=889517 GN=CENPK1137D_1419 PE=3 SV=1;>sp|P26783|RS5_YEAST Small ribosomal subunit protein uS7 OS=Saccharomyces cerevisiae (strain ATCC 204508 / S288c) OX=559292 GN=RPS5 PE=1 SV=3	100	DASLVDYVQVR	FALSE	55;55;55;55;55;55;55;55;55	_DASLVDYVQVR_.2	50603.8	59770.5	54174.3	57060.4
0.00030864197530864197	A0A1L4AA68;A6ZQ79;B3LQK7;B5VLR5;C7GM89;C8ZBS1;G2WHC6;N1P0A2;P26783	RPS5;RPS5;SCRG_03774;AWRI1631_103030;RPS5;EC1118_1J19_0749g;K7_RPS5;CENPK1137D_1419;RPS5	Saccharomyces cerevisiae;Saccharomyces cerevisiae (strain YJM789);Saccharomyces cerevisiae (strain RM11-1a);Saccharomyces cerevisiae (strain AWRI1631);Saccharomyces cerevisiae (strain JAY291);Saccharomyces cerevisiae (strain Lalvin EC1118 / Prise de mousse);Saccharomyces cerevisiae (strain Kyokai no. 7 / NBRC 101557);Saccharomyces cerevisiae (strain CEN.PK113-7D);Saccharomyces cerevisiae (strain ATCC 204508 / S288c)	Rps5p;Ribosomal protein S5;Ribosomal protein S5;YJR123Wp-like protein;Rps5p;Rps5p;K7_Rps5p;Rps5p;Small ribosomal subunit protein uS7	A0A1L4AA68_YEASX;A6ZQ79_YEAS7;B3LQK7_YEAS1;B5VLR5_YEAS6;C7GM89_YEAS2;C8ZBS1_YEAS8;G2WHC6_YEASK;N1P0A2_YEASC;RS5_YEAST	Saccharomyces cerevisiae	>tr|A0A1L4AA68|A0A1L4AA68_YEASX Rps5p OS=Saccharomyces cerevisiae OX=4932 GN=RPS5 PE=1 SV=1;>tr|A6ZQ79|A6ZQ79_YEAS7 Ribosomal protein S5 OS=Saccharomyces cerevisiae (strain YJM789) OX=307796 GN=RPS5 PE=3 SV=1;>tr|B3LQK7|B3LQK7_YEAS1 Ribosomal protein S5 OS=Saccharomyces cerevisiae (strain RM11-1a) OX=285006 GN=SCRG_03774 PE=3 SV=1;>tr|B5VLR5|B5VLR5_YEAS6 YJR123Wp-like protein OS=Saccharomyces cerevisiae (strain AWRI1631) OX=545124 GN=AWRI1631_103030 PE=3 SV=1;>tr|C7GM89|C7GM89_YEAS2 Rps5p OS=Saccharomyces cerevisiae (strain JAY291) OX=574961 GN=RPS5 PE=3 SV=1;>tr|C8ZBS1|C8ZBS1_YEAS8 Rps5p OS=Saccharomyces cerevisiae (strain Lalvin EC1118 / Prise de mousse) OX=643680 GN=EC1118_1J19_0749g PE=3 SV=1;>tr|G2WHC6|G2WHC6_YEASK K7_Rps5p OS=Saccharomyces cerevisiae (strain Kyokai no. 7 / NBRC 101557) OX=721032 GN=K7_RPS5 PE=3 SV=1;>tr|N1P0A2|N1P0A2_YEASC Rps5p OS=Saccharomyces cerevisiae (strain CEN.PK113-7D) OX=889517 GN=CENPK1137D_1419 PE=3 SV=1;>sp|P26783|RS5_YEAST Small ribosomal subunit protein uS7 OS=Saccharomyces cerevisiae (strain ATCC 204508 / S288c) OX=559292 GN=RPS5 PE=1 SV=3	100	QAVDVSPLR	FALSE	158;158;158;158;158;158;158;158;158	_QAVDVSPLR_.2	26774.951171875	31075.9	28510.8	25565.248046875
0.00030864197530864197	A0A1L4AA68;A6ZQ79;B3LQK7;B5VLR5;C7GM89;C8ZBS1;G2WHC6;N1P0A2;P26783	RPS5;RPS5;SCRG_03774;AWRI1631_103030;RPS5;EC1118_1J19_0749g;K7_RPS5;CENPK1137D_1419;RPS5	Saccharomyces cerevisiae;Saccharomyces cerevisiae (strain YJM789);Saccharomyces cerevisiae (strain RM11-1a);Saccharomyces cerevisiae (strain AWRI1631);Saccharomyces cerevisiae (strain JAY291);Saccharomyces cerevisiae (strain Lalvin EC1118 / Prise de mousse);Saccharomyces cerevisiae (strain Kyokai no. 7 / NBRC 101557);Saccharomyces cerevisiae (strain CEN.PK113-7D);Saccharomyces cerevisiae (strain ATCC 204508 / S288c)	Rps5p;Ribosomal protein S5;Ribosomal protein S5;YJR123Wp-like protein;Rps5p;Rps5p;K7_Rps5p;Rps5p;Small ribosomal subunit protein uS7	A0A1L4AA68_YEASX;A6ZQ79_YEAS7;B3LQK7_YEAS1;B5VLR5_YEAS6;C7GM89_YEAS2;C8ZBS1_YEAS8;G2WHC6_YEASK;N1P0A2_YEASC;RS5_YEAST	Saccharomyces cerevisiae	>tr|A0A1L4AA68|A0A1L4AA68_YEASX Rps5p OS=Saccharomyces cerevisiae OX=4932 GN=RPS5 PE=1 SV=1;>tr|A6ZQ79|A6ZQ79_YEAS7 Ribosomal protein S5 OS=Saccharomyces cerevisiae (strain YJM789) OX=307796 GN=RPS5 PE=3 SV=1;>tr|B3LQK7|B3LQK7_YEAS1 Ribosomal protein S5 OS=Saccharomyces cerevisiae (strain RM11-1a) OX=285006 GN=SCRG_03774 PE=3 SV=1;>tr|B5VLR5|B5VLR5_YEAS6 YJR123Wp-like protein OS=Saccharomyces cerevisiae (strain AWRI1631) OX=545124 GN=AWRI1631_103030 PE=3 SV=1;>tr|C7GM89|C7GM89_YEAS2 Rps5p OS=Saccharomyces cerevisiae (strain JAY291) OX=574961 GN=RPS5 PE=3 SV=1;>tr|C8ZBS1|C8ZBS1_YEAS8 Rps5p OS=Saccharomyces cerevisiae (strain Lalvin EC1118 / Prise de mousse) OX=643680 GN=EC1118_1J19_0749g PE=3 SV=1;>tr|G2WHC6|G2WHC6_YEASK K7_Rps5p OS=Saccharomyces cerevisiae (strain Kyokai no. 7 / NBRC 101557) OX=721032 GN=K7_RPS5 PE=3 SV=1;>tr|N1P0A2|N1P0A2_YEASC Rps5p OS=Saccharomyces cerevisiae (strain CEN.PK113-7D) OX=889517 GN=CENPK1137D_1419 PE=3 SV=1;>sp|P26783|RS5_YEAST Small ribosomal subunit protein uS7 OS=Saccharomyces cerevisiae (strain ATCC 204508 / S288c) OX=559292 GN=RPS5 PE=1 SV=3	100	TIAETLAEELINAAK	FALSE	189;189;189;189;189;189;189;189;189	_TIAETLAEELINAAK_.2	20941.044921875	24550.333984375	25935	18291.189453125
0.00030864197530864197	A0A1L4AA68;A6ZQ79;B3LQK7;B5VLR5;C7GM89;C8ZBS1;G2WHC6;N1P0A2;P26783	RPS5;RPS5;SCRG_03774;AWRI1631_103030;RPS5;EC1118_1J19_0749g;K7_RPS5;CENPK1137D_1419;RPS5	Saccharomyces cerevisiae;Saccharomyces cerevisiae (strain YJM789);Saccharomyces cerevisiae (strain RM11-1a);Saccharomyces cerevisiae (strain AWRI1631);Saccharomyces cerevisiae (strain JAY291);Saccharomyces cerevisiae (strain Lalvin EC1118 / Prise de mousse);Saccharomyces cerevisiae (strain Kyokai no. 7 / NBRC 101557);Saccharomyces cerevisiae (strain CEN.PK113-7D);Saccharomyces cerevisiae (strain ATCC 204508 / S288c)	Rps5p;Ribosomal protein S5;Ribosomal protein S5;YJR123Wp-like protein;Rps5p;Rps5p;K7_Rps5p;Rps5p;Small ribosomal subunit protein uS7	A0A1L4AA68_YEASX;A6ZQ79_YEAS7;B3LQK7_YEAS1;B5VLR5_YEAS6;C7GM89_YEAS2;C8ZBS1_YEAS8;G2WHC6_YEASK;N1P0A2_YEASC;RS5_YEAST	Saccharomyces cerevisiae	>tr|A0A1L4AA68|A0A1L4AA68_YEASX Rps5p OS=Saccharomyces cerevisiae OX=4932 GN=RPS5 PE=1 SV=1;>tr|A6ZQ79|A6ZQ79_YEAS7 Ribosomal protein S5 OS=Saccharomyces cerevisiae (strain YJM789) OX=307796 GN=RPS5 PE=3 SV=1;>tr|B3LQK7|B3LQK7_YEAS1 Ribosomal protein S5 OS=Saccharomyces cerevisiae (strain RM11-1a) OX=285006 GN=SCRG_03774 PE=3 SV=1;>tr|B5VLR5|B5VLR5_YEAS6 YJR123Wp-like protein OS=Saccharomyces cerevisiae (strain AWRI1631) OX=545124 GN=AWRI1631_103030 PE=3 SV=1;>tr|C7GM89|C7GM89_YEAS2 Rps5p OS=Saccharomyces cerevisiae (strain JAY291) OX=574961 GN=RPS5 PE=3 SV=1;>tr|C8ZBS1|C8ZBS1_YEAS8 Rps5p OS=Saccharomyces cerevisiae (strain Lalvin EC1118 / Prise de mousse) OX=643680 GN=EC1118_1J19_0749g PE=3 SV=1;>tr|G2WHC6|G2WHC6_YEASK K7_Rps5p OS=Saccharomyces cerevisiae (strain Kyokai no. 7 / NBRC 101557) OX=721032 GN=K7_RPS5 PE=3 SV=1;>tr|N1P0A2|N1P0A2_YEASC Rps5p OS=Saccharomyces cerevisiae (strain CEN.PK113-7D) OX=889517 GN=CENPK1137D_1419 PE=3 SV=1;>sp|P26783|RS5_YEAST Small ribosomal subunit protein uS7 OS=Saccharomyces cerevisiae (strain ATCC 204508 / S288c) OX=559292 GN=RPS5 PE=1 SV=3	100	WSFEEVEVK	FALSE	46;46;46;46;46;46;46;46;46	_WSFEEVEVK_.2	11803	8060.05810546875	15055.4	7326.29150390625
0.00030864197530864197	A0A1L4AA68;A6ZQ79;B3LQK7;B5VLR5;C7GM89;C8ZBS1;G2WHC6;N1P0A2;P26783	RPS5;RPS5;SCRG_03774;AWRI1631_103030;RPS5;EC1118_1J19_0749g;K7_RPS5;CENPK1137D_1419;RPS5	Saccharomyces cerevisiae;Saccharomyces cerevisiae (strain YJM789);Saccharomyces cerevisiae (strain RM11-1a);Saccharomyces cerevisiae (strain AWRI1631);Saccharomyces cerevisiae (strain JAY291);Saccharomyces cerevisiae (strain Lalvin EC1118 / Prise de mousse);Saccharomyces cerevisiae (strain Kyokai no. 7 / NBRC 101557);Saccharomyces cerevisiae (strain CEN.PK113-7D);Saccharomyces cerevisiae (strain ATCC 204508 / S288c)	Rps5p;Ribosomal protein S5;Ribosomal protein S5;YJR123Wp-like protein;Rps5p;Rps5p;K7_Rps5p;Rps5p;Small ribosomal subunit protein uS7	A0A1L4AA68_YEASX;A6ZQ79_YEAS7;B3LQK7_YEAS1;B5VLR5_YEAS6;C7GM89_YEAS2;C8ZBS1_YEAS8;G2WHC6_YEASK;N1P0A2_YEASC;RS5_YEAST	Saccharomyces cerevisiae	>tr|A0A1L4AA68|A0A1L4AA68_YEASX Rps5p OS=Saccharomyces cerevisiae OX=4932 GN=RPS5 PE=1 SV=1;>tr|A6ZQ79|A6ZQ79_YEAS7 Ribosomal protein S5 OS=Saccharomyces cerevisiae (strain YJM789) OX=307796 GN=RPS5 PE=3 SV=1;>tr|B3LQK7|B3LQK7_YEAS1 Ribosomal protein S5 OS=Saccharomyces cerevisiae (strain RM11-1a) OX=285006 GN=SCRG_03774 PE=3 SV=1;>tr|B5VLR5|B5VLR5_YEAS6 YJR123Wp-like protein OS=Saccharomyces cerevisiae (strain AWRI1631) OX=545124 GN=AWRI1631_103030 PE=3 SV=1;>tr|C7GM89|C7GM89_YEAS2 Rps5p OS=Saccharomyces cerevisiae (strain JAY291) OX=574961 GN=RPS5 PE=3 SV=1;>tr|C8ZBS1|C8ZBS1_YEAS8 Rps5p OS=Saccharomyces cerevisiae (strain Lalvin EC1118 / Prise de mousse) OX=643680 GN=EC1118_1J19_0749g PE=3 SV=1;>tr|G2WHC6|G2WHC6_YEASK K7_Rps5p OS=Saccharomyces cerevisiae (strain Kyokai no. 7 / NBRC 101557) OX=721032 GN=K7_RPS5 PE=3 SV=1;>tr|N1P0A2|N1P0A2_YEASC Rps5p OS=Saccharomyces cerevisiae (strain CEN.PK113-7D) OX=889517 GN=CENPK1137D_1419 PE=3 SV=1;>sp|P26783|RS5_YEAST Small ribosomal subunit protein uS7 OS=Saccharomyces cerevisiae (strain ATCC 204508 / S288c) OX=559292 GN=RPS5 PE=1 SV=3	100	QPIFVAHTAGR	FALSE	66;66;66;66;66;66;66;66;66	_QPIFVAHTAGR_.2	9018.85	9122.49	11598.7	8049.94091796875
0.00030864197530864197	A0A1L4AA68;A6ZQ79;B3LQK7;B5VLR5;C7GM89;C8ZBS1;G2WHC6;N1P0A2;P26783	RPS5;RPS5;SCRG_03774;AWRI1631_103030;RPS5;EC1118_1J19_0749g;K7_RPS5;CENPK1137D_1419;RPS5	Saccharomyces cerevisiae;Saccharomyces cerevisiae (strain YJM789);Saccharomyces cerevisiae (strain RM11-1a);Saccharomyces cerevisiae (strain AWRI1631);Saccharomyces cerevisiae (strain JAY291);Saccharomyces cerevisiae (strain Lalvin EC1118 / Prise de mousse);Saccharomyces cerevisiae (strain Kyokai no. 7 / NBRC 101557);Saccharomyces cerevisiae (strain CEN.PK113-7D);Saccharomyces cerevisiae (strain ATCC 204508 / S288c)	Rps5p;Ribosomal protein S5;Ribosomal protein S5;YJR123Wp-like protein;Rps5p;Rps5p;K7_Rps5p;Rps5p;Small ribosomal subunit protein uS7	A0A1L4AA68_YEASX;A6ZQ79_YEAS7;B3LQK7_YEAS1;B5VLR5_YEAS6;C7GM89_YEAS2;C8ZBS1_YEAS8;G2WHC6_YEASK;N1P0A2_YEASC;RS5_YEAST	Saccharomyces cerevisiae	>tr|A0A1L4AA68|A0A1L4AA68_YEASX Rps5p OS=Saccharomyces cerevisiae OX=4932 GN=RPS5 PE=1 SV=1;>tr|A6ZQ79|A6ZQ79_YEAS7 Ribosomal protein S5 OS=Saccharomyces cerevisiae (strain YJM789) OX=307796 GN=RPS5 PE=3 SV=1;>tr|B3LQK7|B3LQK7_YEAS1 Ribosomal protein S5 OS=Saccharomyces cerevisiae (strain RM11-1a) OX=285006 GN=SCRG_03774 PE=3 SV=1;>tr|B5VLR5|B5VLR5_YEAS6 YJR123Wp-like protein OS=Saccharomyces cerevisiae (strain AWRI1631) OX=545124 GN=AWRI1631_103030 PE=3 SV=1;>tr|C7GM89|C7GM89_YEAS2 Rps5p OS=Saccharomyces cerevisiae (strain JAY291) OX=574961 GN=RPS5 PE=3 SV=1;>tr|C8ZBS1|C8ZBS1_YEAS8 Rps5p OS=Saccharomyces cerevisiae (strain Lalvin EC1118 / Prise de mousse) OX=643680 GN=EC1118_1J19_0749g PE=3 SV=1;>tr|G2WHC6|G2WHC6_YEASK K7_Rps5p OS=Saccharomyces cerevisiae (strain Kyokai no. 7 / NBRC 101557) OX=721032 GN=K7_RPS5 PE=3 SV=1;>tr|N1P0A2|N1P0A2_YEASC Rps5p OS=Saccharomyces cerevisiae (strain CEN.PK113-7D) OX=889517 GN=CENPK1137D_1419 PE=3 SV=1;>sp|P26783|RS5_YEAST Small ribosomal subunit protein uS7 OS=Saccharomyces cerevisiae (strain ATCC 204508 / S288c) OX=559292 GN=RPS5 PE=1 SV=3	100	KKDELER	FALSE	213;213;213;213;213;213;213;213;213	_KKDELER_.2	9092.3	1880.959228515625	4414.10400390625	2817.281005859375
0.00030864197530864197	A0A1L4AA68;A6ZQ79;B3LQK7;B5VLR5;C7GM89;C8ZBS1;G2WHC6;N1P0A2;P26783	RPS5;RPS5;SCRG_03774;AWRI1631_103030;RPS5;EC1118_1J19_0749g;K7_RPS5;CENPK1137D_1419;RPS5	Saccharomyces cerevisiae;Saccharomyces cerevisiae (strain YJM789);Saccharomyces cerevisiae (strain RM11-1a);Saccharomyces cerevisiae (strain AWRI1631);Saccharomyces cerevisiae (strain JAY291);Saccharomyces cerevisiae (strain Lalvin EC1118 / Prise de mousse);Saccharomyces cerevisiae (strain Kyokai no. 7 / NBRC 101557);Saccharomyces cerevisiae (strain CEN.PK113-7D);Saccharomyces cerevisiae (strain ATCC 204508 / S288c)	Rps5p;Ribosomal protein S5;Ribosomal protein S5;YJR123Wp-like protein;Rps5p;Rps5p;K7_Rps5p;Rps5p;Small ribosomal subunit protein uS7	A0A1L4AA68_YEASX;A6ZQ79_YEAS7;B3LQK7_YEAS1;B5VLR5_YEAS6;C7GM89_YEAS2;C8ZBS1_YEAS8;G2WHC6_YEASK;N1P0A2_YEASC;RS5_YEAST	Saccharomyces cerevisiae	>tr|A0A1L4AA68|A0A1L4AA68_YEASX Rps5p OS=Saccharomyces cerevisiae OX=4932 GN=RPS5 PE=1 SV=1;>tr|A6ZQ79|A6ZQ79_YEAS7 Ribosomal protein S5 OS=Saccharomyces cerevisiae (strain YJM789) OX=307796 GN=RPS5 PE=3 SV=1;>tr|B3LQK7|B3LQK7_YEAS1 Ribosomal protein S5 OS=Saccharomyces cerevisiae (strain RM11-1a) OX=285006 GN=SCRG_03774 PE=3 SV=1;>tr|B5VLR5|B5VLR5_YEAS6 YJR123Wp-like protein OS=Saccharomyces cerevisiae (strain AWRI1631) OX=545124 GN=AWRI1631_103030 PE=3 SV=1;>tr|C7GM89|C7GM89_YEAS2 Rps5p OS=Saccharomyces cerevisiae (strain JAY291) OX=574961 GN=RPS5 PE=3 SV=1;>tr|C8ZBS1|C8ZBS1_YEAS8 Rps5p OS=Saccharomyces cerevisiae (strain Lalvin EC1118 / Prise de mousse) OX=643680 GN=EC1118_1J19_0749g PE=3 SV=1;>tr|G2WHC6|G2WHC6_YEASK K7_Rps5p OS=Saccharomyces cerevisiae (strain Kyokai no. 7 / NBRC 101557) OX=721032 GN=K7_RPS5 PE=3 SV=1;>tr|N1P0A2|N1P0A2_YEASC Rps5p OS=Saccharomyces cerevisiae (strain CEN.PK113-7D) OX=889517 GN=CENPK1137D_1419 PE=3 SV=1;>sp|P26783|RS5_YEAST Small ribosomal subunit protein uS7 OS=Saccharomyces cerevisiae (strain ATCC 204508 / S288c) OX=559292 GN=RPS5 PE=1 SV=3	100	AQCPIIER	FALSE	85;85;85;85;85;85;85;85;85	_AQC[Carbamidomethyl (C)]PIIER_.2	799.3259887695312	3562.070068359375	1414.15087890625	1544.1627197265625
0.00030864197530864197	A0A1L4AA68;A6ZQ79;B3LQK7;B5VLR5;C7GM89;C8ZBS1;G2WHC6;N1P0A2;P26783	RPS5;RPS5;SCRG_03774;AWRI1631_103030;RPS5;EC1118_1J19_0749g;K7_RPS5;CENPK1137D_1419;RPS5	Saccharomyces cerevisiae;Saccharomyces cerevisiae (strain YJM789);Saccharomyces cerevisiae (strain RM11-1a);Saccharomyces cerevisiae (strain AWRI1631);Saccharomyces cerevisiae (strain JAY291);Saccharomyces cerevisiae (strain Lalvin EC1118 / Prise de mousse);Saccharomyces cerevisiae (strain Kyokai no. 7 / NBRC 101557);Saccharomyces cerevisiae (strain CEN.PK113-7D);Saccharomyces cerevisiae (strain ATCC 204508 / S288c)	Rps5p;Ribosomal protein S5;Ribosomal protein S5;YJR123Wp-like protein;Rps5p;Rps5p;K7_Rps5p;Rps5p;Small ribosomal subunit protein uS7	A0A1L4AA68_YEASX;A6ZQ79_YEAS7;B3LQK7_YEAS1;B5VLR5_YEAS6;C7GM89_YEAS2;C8ZBS1_YEAS8;G2WHC6_YEASK;N1P0A2_YEASC;RS5_YEAST	Saccharomyces cerevisiae	>tr|A0A1L4AA68|A0A1L4AA68_YEASX Rps5p OS=Saccharomyces cerevisiae OX=4932 GN=RPS5 PE=1 SV=1;>tr|A6ZQ79|A6ZQ79_YEAS7 Ribosomal protein S5 OS=Saccharomyces cerevisiae (strain YJM789) OX=307796 GN=RPS5 PE=3 SV=1;>tr|B3LQK7|B3LQK7_YEAS1 Ribosomal protein S5 OS=Saccharomyces cerevisiae (strain RM11-1a) OX=285006 GN=SCRG_03774 PE=3 SV=1;>tr|B5VLR5|B5VLR5_YEAS6 YJR123Wp-like protein OS=Saccharomyces cerevisiae (strain AWRI1631) OX=545124 GN=AWRI1631_103030 PE=3 SV=1;>tr|C7GM89|C7GM89_YEAS2 Rps5p OS=Saccharomyces cerevisiae (strain JAY291) OX=574961 GN=RPS5 PE=3 SV=1;>tr|C8ZBS1|C8ZBS1_YEAS8 Rps5p OS=Saccharomyces cerevisiae (strain Lalvin EC1118 / Prise de mousse) OX=643680 GN=EC1118_1J19_0749g PE=3 SV=1;>tr|G2WHC6|G2WHC6_YEASK K7_Rps5p OS=Saccharomyces cerevisiae (strain Kyokai no. 7 / NBRC 101557) OX=721032 GN=K7_RPS5 PE=3 SV=1;>tr|N1P0A2|N1P0A2_YEASC Rps5p OS=Saccharomyces cerevisiae (strain CEN.PK113-7D) OX=889517 GN=CENPK1137D_1419 PE=3 SV=1;>sp|P26783|RS5_YEAST Small ribosomal subunit protein uS7 OS=Saccharomyces cerevisiae (strain ATCC 204508 / S288c) OX=559292 GN=RPS5 PE=1 SV=3	100	WSFEEVEVKDASLVDYVQVR	FALSE	46;46;46;46;46;46;46;46;46	_WSFEEVEVKDASLVDYVQVR_.3	853.5679321289062	1330.0745849609375	1204.3358154296875	1177.7802734375
0.00030864197530864197	A0A1L4AA68;A6ZQ79;B3LQK7;B5VLR5;C7GM89;C8ZBS1;G2WHC6;N1P0A2;P26783	RPS5;RPS5;SCRG_03774;AWRI1631_103030;RPS5;EC1118_1J19_0749g;K7_RPS5;CENPK1137D_1419;RPS5	Saccharomyces cerevisiae;Saccharomyces cerevisiae (strain YJM789);Saccharomyces cerevisiae (strain RM11-1a);Saccharomyces cerevisiae (strain AWRI1631);Saccharomyces cerevisiae (strain JAY291);Saccharomyces cerevisiae (strain Lalvin EC1118 / Prise de mousse);Saccharomyces cerevisiae (strain Kyokai no. 7 / NBRC 101557);Saccharomyces cerevisiae (strain CEN.PK113-7D);Saccharomyces cerevisiae (strain ATCC 204508 / S288c)	Rps5p;Ribosomal protein S5;Ribosomal protein S5;YJR123Wp-like protein;Rps5p;Rps5p;K7_Rps5p;Rps5p;Small ribosomal subunit protein uS7	A0A1L4AA68_YEASX;A6ZQ79_YEAS7;B3LQK7_YEAS1;B5VLR5_YEAS6;C7GM89_YEAS2;C8ZBS1_YEAS8;G2WHC6_YEASK;N1P0A2_YEASC;RS5_YEAST	Saccharomyces cerevisiae	>tr|A0A1L4AA68|A0A1L4AA68_YEASX Rps5p OS=Saccharomyces cerevisiae OX=4932 GN=RPS5 PE=1 SV=1;>tr|A6ZQ79|A6ZQ79_YEAS7 Ribosomal protein S5 OS=Saccharomyces cerevisiae (strain YJM789) OX=307796 GN=RPS5 PE=3 SV=1;>tr|B3LQK7|B3LQK7_YEAS1 Ribosomal protein S5 OS=Saccharomyces cerevisiae (strain RM11-1a) OX=285006 GN=SCRG_03774 PE=3 SV=1;>tr|B5VLR5|B5VLR5_YEAS6 YJR123Wp-like protein OS=Saccharomyces cerevisiae (strain AWRI1631) OX=545124 GN=AWRI1631_103030 PE=3 SV=1;>tr|C7GM89|C7GM89_YEAS2 Rps5p OS=Saccharomyces cerevisiae (strain JAY291) OX=574961 GN=RPS5 PE=3 SV=1;>tr|C8ZBS1|C8ZBS1_YEAS8 Rps5p OS=Saccharomyces cerevisiae (strain Lalvin EC1118 / Prise de mousse) OX=643680 GN=EC1118_1J19_0749g PE=3 SV=1;>tr|G2WHC6|G2WHC6_YEASK K7_Rps5p OS=Saccharomyces cerevisiae (strain Kyokai no. 7 / NBRC 101557) OX=721032 GN=K7_RPS5 PE=3 SV=1;>tr|N1P0A2|N1P0A2_YEASC Rps5p OS=Saccharomyces cerevisiae (strain CEN.PK113-7D) OX=889517 GN=CENPK1137D_1419 PE=3 SV=1;>sp|P26783|RS5_YEAST Small ribosomal subunit protein uS7 OS=Saccharomyces cerevisiae (strain ATCC 204508 / S288c) OX=559292 GN=RPS5 PE=1 SV=3	100	KAQCPIIER	FALSE	84;84;84;84;84;84;84;84;84	_KAQC[Carbamidomethyl (C)]PIIER_.2	126.99143981933594	780.0745849609375	216.91542053222656	445.2599182128906
0.00030864197530864197	A0A1L4AA68;A6ZQ79;B3LQK7;B5VLR5;C7GM89;C8ZBS1;G2WHC6;N1P0A2;P26783	RPS5;RPS5;SCRG_03774;AWRI1631_103030;RPS5;EC1118_1J19_0749g;K7_RPS5;CENPK1137D_1419;RPS5	Saccharomyces cerevisiae;Saccharomyces cerevisiae (strain YJM789);Saccharomyces cerevisiae (strain RM11-1a);Saccharomyces cerevisiae (strain AWRI1631);Saccharomyces cerevisiae (strain JAY291);Saccharomyces cerevisiae (strain Lalvin EC1118 / Prise de mousse);Saccharomyces cerevisiae (strain Kyokai no. 7 / NBRC 101557);Saccharomyces cerevisiae (strain CEN.PK113-7D);Saccharomyces cerevisiae (strain ATCC 204508 / S288c)	Rps5p;Ribosomal protein S5;Ribosomal protein S5;YJR123Wp-like protein;Rps5p;Rps5p;K7_Rps5p;Rps5p;Small ribosomal subunit protein uS7	A0A1L4AA68_YEASX;A6ZQ79_YEAS7;B3LQK7_YEAS1;B5VLR5_YEAS6;C7GM89_YEAS2;C8ZBS1_YEAS8;G2WHC6_YEASK;N1P0A2_YEASC;RS5_YEAST	Saccharomyces cerevisiae	>tr|A0A1L4AA68|A0A1L4AA68_YEASX Rps5p OS=Saccharomyces cerevisiae OX=4932 GN=RPS5 PE=1 SV=1;>tr|A6ZQ79|A6ZQ79_YEAS7 Ribosomal protein S5 OS=Saccharomyces cerevisiae (strain YJM789) OX=307796 GN=RPS5 PE=3 SV=1;>tr|B3LQK7|B3LQK7_YEAS1 Ribosomal protein S5 OS=Saccharomyces cerevisiae (strain RM11-1a) OX=285006 GN=SCRG_03774 PE=3 SV=1;>tr|B5VLR5|B5VLR5_YEAS6 YJR123Wp-like protein OS=Saccharomyces cerevisiae (strain AWRI1631) OX=545124 GN=AWRI1631_103030 PE=3 SV=1;>tr|C7GM89|C7GM89_YEAS2 Rps5p OS=Saccharomyces cerevisiae (strain JAY291) OX=574961 GN=RPS5 PE=3 SV=1;>tr|C8ZBS1|C8ZBS1_YEAS8 Rps5p OS=Saccharomyces cerevisiae (strain Lalvin EC1118 / Prise de mousse) OX=643680 GN=EC1118_1J19_0749g PE=3 SV=1;>tr|G2WHC6|G2WHC6_YEASK K7_Rps5p OS=Saccharomyces cerevisiae (strain Kyokai no. 7 / NBRC 101557) OX=721032 GN=K7_RPS5 PE=3 SV=1;>tr|N1P0A2|N1P0A2_YEASC Rps5p OS=Saccharomyces cerevisiae (strain CEN.PK113-7D) OX=889517 GN=CENPK1137D_1419 PE=3 SV=1;>sp|P26783|RS5_YEAST Small ribosomal subunit protein uS7 OS=Saccharomyces cerevisiae (strain ATCC 204508 / S288c) OX=559292 GN=RPS5 PE=1 SV=3	100	RQAVDVSPLR	FALSE	157;157;157;157;157;157;157;157;157	_RQAVDVSPLR_.2	91.19686889648438	62.19855880737305	71.72396850585938	149.44447326660156
0.00030864197530864197	A0A1L4AA68;A6ZQ79;B3LQK7;B5VLR5;C7GM89;C8ZBS1;G2WHC6;N1P0A2;P26783	RPS5;RPS5;SCRG_03774;AWRI1631_103030;RPS5;EC1118_1J19_0749g;K7_RPS5;CENPK1137D_1419;RPS5	Saccharomyces cerevisiae;Saccharomyces cerevisiae (strain YJM789);Saccharomyces cerevisiae (strain RM11-1a);Saccharomyces cerevisiae (strain AWRI1631);Saccharomyces cerevisiae (strain JAY291);Saccharomyces cerevisiae (strain Lalvin EC1118 / Prise de mousse);Saccharomyces cerevisiae (strain Kyokai no. 7 / NBRC 101557);Saccharomyces cerevisiae (strain CEN.PK113-7D);Saccharomyces cerevisiae (strain ATCC 204508 / S288c)	Rps5p;Ribosomal protein S5;Ribosomal protein S5;YJR123Wp-like protein;Rps5p;Rps5p;K7_Rps5p;Rps5p;Small ribosomal subunit protein uS7	A0A1L4AA68_YEASX;A6ZQ79_YEAS7;B3LQK7_YEAS1;B5VLR5_YEAS6;C7GM89_YEAS2;C8ZBS1_YEAS8;G2WHC6_YEASK;N1P0A2_YEASC;RS5_YEAST	Saccharomyces cerevisiae	>tr|A0A1L4AA68|A0A1L4AA68_YEASX Rps5p OS=Saccharomyces cerevisiae OX=4932 GN=RPS5 PE=1 SV=1;>tr|A6ZQ79|A6ZQ79_YEAS7 Ribosomal protein S5 OS=Saccharomyces cerevisiae (strain YJM789) OX=307796 GN=RPS5 PE=3 SV=1;>tr|B3LQK7|B3LQK7_YEAS1 Ribosomal protein S5 OS=Saccharomyces cerevisiae (strain RM11-1a) OX=285006 GN=SCRG_03774 PE=3 SV=1;>tr|B5VLR5|B5VLR5_YEAS6 YJR123Wp-like protein OS=Saccharomyces cerevisiae (strain AWRI1631) OX=545124 GN=AWRI1631_103030 PE=3 SV=1;>tr|C7GM89|C7GM89_YEAS2 Rps5p OS=Saccharomyces cerevisiae (strain JAY291) OX=574961 GN=RPS5 PE=3 SV=1;>tr|C8ZBS1|C8ZBS1_YEAS8 Rps5p OS=Saccharomyces cerevisiae (strain Lalvin EC1118 / Prise de mousse) OX=643680 GN=EC1118_1J19_0749g PE=3 SV=1;>tr|G2WHC6|G2WHC6_YEASK K7_Rps5p OS=Saccharomyces cerevisiae (strain Kyokai no. 7 / NBRC 101557) OX=721032 GN=K7_RPS5 PE=3 SV=1;>tr|N1P0A2|N1P0A2_YEASC Rps5p OS=Saccharomyces cerevisiae (strain CEN.PK113-7D) OX=889517 GN=CENPK1137D_1419 PE=3 SV=1;>sp|P26783|RS5_YEAST Small ribosomal subunit protein uS7 OS=Saccharomyces cerevisiae (strain ATCC 204508 / S288c) OX=559292 GN=RPS5 PE=1 SV=3	100	GSSTSYAIK	FALSE	204;204;204;204;204;204;204;204;204	_GSSTSYAIK_.2	8153.7119140625	9009.43	9062.88	6823.33740234375
0.00030864197530864197	A0A1L4AA68;A6ZQ79;B3LQK7;B5VLR5;C7GM89;C8ZBS1;G2WHC6;N1P0A2;P26783	RPS5;RPS5;SCRG_03774;AWRI1631_103030;RPS5;EC1118_1J19_0749g;K7_RPS5;CENPK1137D_1419;RPS5	Saccharomyces cerevisiae;Saccharomyces cerevisiae (strain YJM789);Saccharomyces cerevisiae (strain RM11-1a);Saccharomyces cerevisiae (strain AWRI1631);Saccharomyces cerevisiae (strain JAY291);Saccharomyces cerevisiae (strain Lalvin EC1118 / Prise de mousse);Saccharomyces cerevisiae (strain Kyokai no. 7 / NBRC 101557);Saccharomyces cerevisiae (strain CEN.PK113-7D);Saccharomyces cerevisiae (strain ATCC 204508 / S288c)	Rps5p;Ribosomal protein S5;Ribosomal protein S5;YJR123Wp-like protein;Rps5p;Rps5p;K7_Rps5p;Rps5p;Small ribosomal subunit protein uS7	A0A1L4AA68_YEASX;A6ZQ79_YEAS7;B3LQK7_YEAS1;B5VLR5_YEAS6;C7GM89_YEAS2;C8ZBS1_YEAS8;G2WHC6_YEASK;N1P0A2_YEASC;RS5_YEAST	Saccharomyces cerevisiae	>tr|A0A1L4AA68|A0A1L4AA68_YEASX Rps5p OS=Saccharomyces cerevisiae OX=4932 GN=RPS5 PE=1 SV=1;>tr|A6ZQ79|A6ZQ79_YEAS7 Ribosomal protein S5 OS=Saccharomyces cerevisiae (strain YJM789) OX=307796 GN=RPS5 PE=3 SV=1;>tr|B3LQK7|B3LQK7_YEAS1 Ribosomal protein S5 OS=Saccharomyces cerevisiae (strain RM11-1a) OX=285006 GN=SCRG_03774 PE=3 SV=1;>tr|B5VLR5|B5VLR5_YEAS6 YJR123Wp-like protein OS=Saccharomyces cerevisiae (strain AWRI1631) OX=545124 GN=AWRI1631_103030 PE=3 SV=1;>tr|C7GM89|C7GM89_YEAS2 Rps5p OS=Saccharomyces cerevisiae (strain JAY291) OX=574961 GN=RPS5 PE=3 SV=1;>tr|C8ZBS1|C8ZBS1_YEAS8 Rps5p OS=Saccharomyces cerevisiae (strain Lalvin EC1118 / Prise de mousse) OX=643680 GN=EC1118_1J19_0749g PE=3 SV=1;>tr|G2WHC6|G2WHC6_YEASK K7_Rps5p OS=Saccharomyces cerevisiae (strain Kyokai no. 7 / NBRC 101557) OX=721032 GN=K7_RPS5 PE=3 SV=1;>tr|N1P0A2|N1P0A2_YEASC Rps5p OS=Saccharomyces cerevisiae (strain CEN.PK113-7D) OX=889517 GN=CENPK1137D_1419 PE=3 SV=1;>sp|P26783|RS5_YEAST Small ribosomal subunit protein uS7 OS=Saccharomyces cerevisiae (strain ATCC 204508 / S288c) OX=559292 GN=RPS5 PE=1 SV=3	100	VNQAIALLTIGAR	FALSE	168;168;168;168;168;168;168;168;168	_VNQAIALLTIGAR_.2	778.88916015625	970.843	1362.9130859375	756.99072265625
0.00030864197530864197	A0A1L4AA68;A6ZQ79;B3LQK7;B5VLR5;C7GM89;C8ZBS1;G2WHC6;N1P0A2;P26783	RPS5;RPS5;SCRG_03774;AWRI1631_103030;RPS5;EC1118_1J19_0749g;K7_RPS5;CENPK1137D_1419;RPS5	Saccharomyces cerevisiae;Saccharomyces cerevisiae (strain YJM789);Saccharomyces cerevisiae (strain RM11-1a);Saccharomyces cerevisiae (strain AWRI1631);Saccharomyces cerevisiae (strain JAY291);Saccharomyces cerevisiae (strain Lalvin EC1118 / Prise de mousse);Saccharomyces cerevisiae (strain Kyokai no. 7 / NBRC 101557);Saccharomyces cerevisiae (strain CEN.PK113-7D);Saccharomyces cerevisiae (strain ATCC 204508 / S288c)	Rps5p;Ribosomal protein S5;Ribosomal protein S5;YJR123Wp-like protein;Rps5p;Rps5p;K7_Rps5p;Rps5p;Small ribosomal subunit protein uS7	A0A1L4AA68_YEASX;A6ZQ79_YEAS7;B3LQK7_YEAS1;B5VLR5_YEAS6;C7GM89_YEAS2;C8ZBS1_YEAS8;G2WHC6_YEASK;N1P0A2_YEASC;RS5_YEAST	Saccharomyces cerevisiae	>tr|A0A1L4AA68|A0A1L4AA68_YEASX Rps5p OS=Saccharomyces cerevisiae OX=4932 GN=RPS5 PE=1 SV=1;>tr|A6ZQ79|A6ZQ79_YEAS7 Ribosomal protein S5 OS=Saccharomyces cerevisiae (strain YJM789) OX=307796 GN=RPS5 PE=3 SV=1;>tr|B3LQK7|B3LQK7_YEAS1 Ribosomal protein S5 OS=Saccharomyces cerevisiae (strain RM11-1a) OX=285006 GN=SCRG_03774 PE=3 SV=1;>tr|B5VLR5|B5VLR5_YEAS6 YJR123Wp-like protein OS=Saccharomyces cerevisiae (strain AWRI1631) OX=545124 GN=AWRI1631_103030 PE=3 SV=1;>tr|C7GM89|C7GM89_YEAS2 Rps5p OS=Saccharomyces cerevisiae (strain JAY291) OX=574961 GN=RPS5 PE=3 SV=1;>tr|C8ZBS1|C8ZBS1_YEAS8 Rps5p OS=Saccharomyces cerevisiae (strain Lalvin EC1118 / Prise de mousse) OX=643680 GN=EC1118_1J19_0749g PE=3 SV=1;>tr|G2WHC6|G2WHC6_YEASK K7_Rps5p OS=Saccharomyces cerevisiae (strain Kyokai no. 7 / NBRC 101557) OX=721032 GN=K7_RPS5 PE=3 SV=1;>tr|N1P0A2|N1P0A2_YEASC Rps5p OS=Saccharomyces cerevisiae (strain CEN.PK113-7D) OX=889517 GN=CENPK1137D_1419 PE=3 SV=1;>sp|P26783|RS5_YEAST Small ribosomal subunit protein uS7 OS=Saccharomyces cerevisiae (strain ATCC 204508 / S288c) OX=559292 GN=RPS5 PE=1 SV=3	100	LTNSLMMNGR	FALSE	93;93;93;93;93;93;93;93;93	_LTNSLM[Oxidation (M)]M[Oxidation (M)]NGR_.2	377.4192199707031	321.0076904296875	391.27764892578125	325.0506591796875
0.00030864197530864197	A0A1L4AA68;A6ZQ79;B3LQK7;B5VLR5;C7GM89;C8ZBS1;G2WHC6;N1P0A2;P26783	RPS5;RPS5;SCRG_03774;AWRI1631_103030;RPS5;EC1118_1J19_0749g;K7_RPS5;CENPK1137D_1419;RPS5	Saccharomyces cerevisiae;Saccharomyces cerevisiae (strain YJM789);Saccharomyces cerevisiae (strain RM11-1a);Saccharomyces cerevisiae (strain AWRI1631);Saccharomyces cerevisiae (strain JAY291);Saccharomyces cerevisiae (strain Lalvin EC1118 / Prise de mousse);Saccharomyces cerevisiae (strain Kyokai no. 7 / NBRC 101557);Saccharomyces cerevisiae (strain CEN.PK113-7D);Saccharomyces cerevisiae (strain ATCC 204508 / S288c)	Rps5p;Ribosomal protein S5;Ribosomal protein S5;YJR123Wp-like protein;Rps5p;Rps5p;K7_Rps5p;Rps5p;Small ribosomal subunit protein uS7	A0A1L4AA68_YEASX;A6ZQ79_YEAS7;B3LQK7_YEAS1;B5VLR5_YEAS6;C7GM89_YEAS2;C8ZBS1_YEAS8;G2WHC6_YEASK;N1P0A2_YEASC;RS5_YEAST	Saccharomyces cerevisiae	>tr|A0A1L4AA68|A0A1L4AA68_YEASX Rps5p OS=Saccharomyces cerevisiae OX=4932 GN=RPS5 PE=1 SV=1;>tr|A6ZQ79|A6ZQ79_YEAS7 Ribosomal protein S5 OS=Saccharomyces cerevisiae (strain YJM789) OX=307796 GN=RPS5 PE=3 SV=1;>tr|B3LQK7|B3LQK7_YEAS1 Ribosomal protein S5 OS=Saccharomyces cerevisiae (strain RM11-1a) OX=285006 GN=SCRG_03774 PE=3 SV=1;>tr|B5VLR5|B5VLR5_YEAS6 YJR123Wp-like protein OS=Saccharomyces cerevisiae (strain AWRI1631) OX=545124 GN=AWRI1631_103030 PE=3 SV=1;>tr|C7GM89|C7GM89_YEAS2 Rps5p OS=Saccharomyces cerevisiae (strain JAY291) OX=574961 GN=RPS5 PE=3 SV=1;>tr|C8ZBS1|C8ZBS1_YEAS8 Rps5p OS=Saccharomyces cerevisiae (strain Lalvin EC1118 / Prise de mousse) OX=643680 GN=EC1118_1J19_0749g PE=3 SV=1;>tr|G2WHC6|G2WHC6_YEASK K7_Rps5p OS=Saccharomyces cerevisiae (strain Kyokai no. 7 / NBRC 101557) OX=721032 GN=K7_RPS5 PE=3 SV=1;>tr|N1P0A2|N1P0A2_YEASC Rps5p OS=Saccharomyces cerevisiae (strain CEN.PK113-7D) OX=889517 GN=CENPK1137D_1419 PE=3 SV=1;>sp|P26783|RS5_YEAST Small ribosomal subunit protein uS7 OS=Saccharomyces cerevisiae (strain ATCC 204508 / S288c) OX=559292 GN=RPS5 PE=1 SV=3	100	LTNSLMMNGR	FALSE	93;93;93;93;93;93;93;93;93	_LTNSLMM[Oxidation (M)]NGR_.2	130.7999725341797	111.04460906982422	Filtered	180.82847595214844
0.00030864197530864197	A0A1L4AA68;A6ZQ79;B3LQK7;B5VLR5;C7GM89;C8ZBS1;G2WHC6;N1P0A2;P26783	RPS5;RPS5;SCRG_03774;AWRI1631_103030;RPS5;EC1118_1J19_0749g;K7_RPS5;CENPK1137D_1419;RPS5	Saccharomyces cerevisiae;Saccharomyces cerevisiae (strain YJM789);Saccharomyces cerevisiae (strain RM11-1a);Saccharomyces cerevisiae (strain AWRI1631);Saccharomyces cerevisiae (strain JAY291);Saccharomyces cerevisiae (strain Lalvin EC1118 / Prise de mousse);Saccharomyces cerevisiae (strain Kyokai no. 7 / NBRC 101557);Saccharomyces cerevisiae (strain CEN.PK113-7D);Saccharomyces cerevisiae (strain ATCC 204508 / S288c)	Rps5p;Ribosomal protein S5;Ribosomal protein S5;YJR123Wp-like protein;Rps5p;Rps5p;K7_Rps5p;Rps5p;Small ribosomal subunit protein uS7	A0A1L4AA68_YEASX;A6ZQ79_YEAS7;B3LQK7_YEAS1;B5VLR5_YEAS6;C7GM89_YEAS2;C8ZBS1_YEAS8;G2WHC6_YEASK;N1P0A2_YEASC;RS5_YEAST	Saccharomyces cerevisiae	>tr|A0A1L4AA68|A0A1L4AA68_YEASX Rps5p OS=Saccharomyces cerevisiae OX=4932 GN=RPS5 PE=1 SV=1;>tr|A6ZQ79|A6ZQ79_YEAS7 Ribosomal protein S5 OS=Saccharomyces cerevisiae (strain YJM789) OX=307796 GN=RPS5 PE=3 SV=1;>tr|B3LQK7|B3LQK7_YEAS1 Ribosomal protein S5 OS=Saccharomyces cerevisiae (strain RM11-1a) OX=285006 GN=SCRG_03774 PE=3 SV=1;>tr|B5VLR5|B5VLR5_YEAS6 YJR123Wp-like protein OS=Saccharomyces cerevisiae (strain AWRI1631) OX=545124 GN=AWRI1631_103030 PE=3 SV=1;>tr|C7GM89|C7GM89_YEAS2 Rps5p OS=Saccharomyces cerevisiae (strain JAY291) OX=574961 GN=RPS5 PE=3 SV=1;>tr|C8ZBS1|C8ZBS1_YEAS8 Rps5p OS=Saccharomyces cerevisiae (strain Lalvin EC1118 / Prise de mousse) OX=643680 GN=EC1118_1J19_0749g PE=3 SV=1;>tr|G2WHC6|G2WHC6_YEASK K7_Rps5p OS=Saccharomyces cerevisiae (strain Kyokai no. 7 / NBRC 101557) OX=721032 GN=K7_RPS5 PE=3 SV=1;>tr|N1P0A2|N1P0A2_YEASC Rps5p OS=Saccharomyces cerevisiae (strain CEN.PK113-7D) OX=889517 GN=CENPK1137D_1419 PE=3 SV=1;>sp|P26783|RS5_YEAST Small ribosomal subunit protein uS7 OS=Saccharomyces cerevisiae (strain ATCC 204508 / S288c) OX=559292 GN=RPS5 PE=1 SV=3	100	LTNSLMMNGR	FALSE	93;93;93;93;93;93;93;93;93	_LTNSLM[Oxidation (M)]MNGR_.2	64.45637512207031	57.02193069458008	Filtered	32.99021911621094
0.00030864197530864197	A0A1L4AA68;A6ZQ79;B3LQK7;B5VLR5;C7GM89;C8ZBS1;G2WHC6;N1P0A2;P26783	RPS5;RPS5;SCRG_03774;AWRI1631_103030;RPS5;EC1118_1J19_0749g;K7_RPS5;CENPK1137D_1419;RPS5	Saccharomyces cerevisiae;Saccharomyces cerevisiae (strain YJM789);Saccharomyces cerevisiae (strain RM11-1a);Saccharomyces cerevisiae (strain AWRI1631);Saccharomyces cerevisiae (strain JAY291);Saccharomyces cerevisiae (strain Lalvin EC1118 / Prise de mousse);Saccharomyces cerevisiae (strain Kyokai no. 7 / NBRC 101557);Saccharomyces cerevisiae (strain CEN.PK113-7D);Saccharomyces cerevisiae (strain ATCC 204508 / S288c)	Rps5p;Ribosomal protein S5;Ribosomal protein S5;YJR123Wp-like protein;Rps5p;Rps5p;K7_Rps5p;Rps5p;Small ribosomal subunit protein uS7	A0A1L4AA68_YEASX;A6ZQ79_YEAS7;B3LQK7_YEAS1;B5VLR5_YEAS6;C7GM89_YEAS2;C8ZBS1_YEAS8;G2WHC6_YEASK;N1P0A2_YEASC;RS5_YEAST	Saccharomyces cerevisiae	>tr|A0A1L4AA68|A0A1L4AA68_YEASX Rps5p OS=Saccharomyces cerevisiae OX=4932 GN=RPS5 PE=1 SV=1;>tr|A6ZQ79|A6ZQ79_YEAS7 Ribosomal protein S5 OS=Saccharomyces cerevisiae (strain YJM789) OX=307796 GN=RPS5 PE=3 SV=1;>tr|B3LQK7|B3LQK7_YEAS1 Ribosomal protein S5 OS=Saccharomyces cerevisiae (strain RM11-1a) OX=285006 GN=SCRG_03774 PE=3 SV=1;>tr|B5VLR5|B5VLR5_YEAS6 YJR123Wp-like protein OS=Saccharomyces cerevisiae (strain AWRI1631) OX=545124 GN=AWRI1631_103030 PE=3 SV=1;>tr|C7GM89|C7GM89_YEAS2 Rps5p OS=Saccharomyces cerevisiae (strain JAY291) OX=574961 GN=RPS5 PE=3 SV=1;>tr|C8ZBS1|C8ZBS1_YEAS8 Rps5p OS=Saccharomyces cerevisiae (strain Lalvin EC1118 / Prise de mousse) OX=643680 GN=EC1118_1J19_0749g PE=3 SV=1;>tr|G2WHC6|G2WHC6_YEASK K7_Rps5p OS=Saccharomyces cerevisiae (strain Kyokai no. 7 / NBRC 101557) OX=721032 GN=K7_RPS5 PE=3 SV=1;>tr|N1P0A2|N1P0A2_YEASC Rps5p OS=Saccharomyces cerevisiae (strain CEN.PK113-7D) OX=889517 GN=CENPK1137D_1419 PE=3 SV=1;>sp|P26783|RS5_YEAST Small ribosomal subunit protein uS7 OS=Saccharomyces cerevisiae (strain ATCC 204508 / S288c) OX=559292 GN=RPS5 PE=1 SV=3	100	GSSTSYAIKK	FALSE	204;204;204;204;204;204;204;204;204	_GSSTSYAIKK_.2	33.35578536987305	11.619715690612793	Filtered	12.268486976623535
0.00030864197530864197	A0A2S0UVX7;A6ZT12;B5VK39;G2WFH8;N1P141;P38715	;GRE3;AWRI1631_81610;K7_GRE3;CENPK1137D_5249;GRE3	Saccharomyces cerevisiae;Saccharomyces cerevisiae (strain YJM789);Saccharomyces cerevisiae (strain AWRI1631);Saccharomyces cerevisiae (strain Kyokai no. 7 / NBRC 101557);Saccharomyces cerevisiae (strain CEN.PK113-7D);Saccharomyces cerevisiae (strain ATCC 204508 / S288c)	Xylose reductase;Aldose reductase;YHR104Wp-like protein;K7_Gre3p;Gre3p;NADPH-dependent aldose reductase GRE3	A0A2S0UVX7_YEASX;A6ZT12_YEAS7;B5VK39_YEAS6;G2WFH8_YEASK;N1P141_YEASC;GRE3_YEAST	Saccharomyces cerevisiae	>tr|A0A2S0UVX7|A0A2S0UVX7_YEASX Xylose reductase OS=Saccharomyces cerevisiae OX=4932 PE=3 SV=1;>tr|A6ZT12|A6ZT12_YEAS7 Aldose reductase OS=Saccharomyces cerevisiae (strain YJM789) OX=307796 GN=GRE3 PE=3 SV=1;>tr|B5VK39|B5VK39_YEAS6 YHR104Wp-like protein OS=Saccharomyces cerevisiae (strain AWRI1631) OX=545124 GN=AWRI1631_81610 PE=3 SV=1;>tr|G2WFH8|G2WFH8_YEASK K7_Gre3p OS=Saccharomyces cerevisiae (strain Kyokai no. 7 / NBRC 101557) OX=721032 GN=K7_GRE3 PE=3 SV=1;>tr|N1P141|N1P141_YEASC Gre3p OS=Saccharomyces cerevisiae (strain CEN.PK113-7D) OX=889517 GN=CENPK1137D_5249 PE=3 SV=1;>sp|P38715|GRE3_YEAST NADPH-dependent aldose reductase GRE3 OS=Saccharomyces cerevisiae (strain ATCC 204508 / S288c) OX=559292 GN=GRE3 PE=1 SV=1	100	DISALNANIR	FALSE	302;302;302;302;302;302	_DISALNANIR_.2	2752.640869140625	2889.554931640625	4454.08	3624.892333984375
0.00030864197530864197	A0A2S0UVX7;A6ZT12;B5VK39;G2WFH8;N1P141;P38715	;GRE3;AWRI1631_81610;K7_GRE3;CENPK1137D_5249;GRE3	Saccharomyces cerevisiae;Saccharomyces cerevisiae (strain YJM789);Saccharomyces cerevisiae (strain AWRI1631);Saccharomyces cerevisiae (strain Kyokai no. 7 / NBRC 101557);Saccharomyces cerevisiae (strain CEN.PK113-7D);Saccharomyces cerevisiae (strain ATCC 204508 / S288c)	Xylose reductase;Aldose reductase;YHR104Wp-like protein;K7_Gre3p;Gre3p;NADPH-dependent aldose reductase GRE3	A0A2S0UVX7_YEASX;A6ZT12_YEAS7;B5VK39_YEAS6;G2WFH8_YEASK;N1P141_YEASC;GRE3_YEAST	Saccharomyces cerevisiae	>tr|A0A2S0UVX7|A0A2S0UVX7_YEASX Xylose reductase OS=Saccharomyces cerevisiae OX=4932 PE=3 SV=1;>tr|A6ZT12|A6ZT12_YEAS7 Aldose reductase OS=Saccharomyces cerevisiae (strain YJM789) OX=307796 GN=GRE3 PE=3 SV=1;>tr|B5VK39|B5VK39_YEAS6 YHR104Wp-like protein OS=Saccharomyces cerevisiae (strain AWRI1631) OX=545124 GN=AWRI1631_81610 PE=3 SV=1;>tr|G2WFH8|G2WFH8_YEASK K7_Gre3p OS=Saccharomyces cerevisiae (strain Kyokai no. 7 / NBRC 101557) OX=721032 GN=K7_GRE3 PE=3 SV=1;>tr|N1P141|N1P141_YEASC Gre3p OS=Saccharomyces cerevisiae (strain CEN.PK113-7D) OX=889517 GN=CENPK1137D_5249 PE=3 SV=1;>sp|P38715|GRE3_YEAST NADPH-dependent aldose reductase GRE3 OS=Saccharomyces cerevisiae (strain ATCC 204508 / S288c) OX=559292 GN=GRE3 PE=1 SV=1	100	TTPTLFENDVIK	FALSE	236;236;236;236;236;236	_TTPTLFENDVIK_.2	3022.01	2150.1943359375	3572.059326171875	2650.23388671875
0.00030864197530864197	A0A2S0UVX7;A6ZT12;B5VK39;G2WFH8;N1P141;P38715	;GRE3;AWRI1631_81610;K7_GRE3;CENPK1137D_5249;GRE3	Saccharomyces cerevisiae;Saccharomyces cerevisiae (strain YJM789);Saccharomyces cerevisiae (strain AWRI1631);Saccharomyces cerevisiae (strain Kyokai no. 7 / NBRC 101557);Saccharomyces cerevisiae (strain CEN.PK113-7D);Saccharomyces cerevisiae (strain ATCC 204508 / S288c)	Xylose reductase;Aldose reductase;YHR104Wp-like protein;K7_Gre3p;Gre3p;NADPH-dependent aldose reductase GRE3	A0A2S0UVX7_YEASX;A6ZT12_YEAS7;B5VK39_YEAS6;G2WFH8_YEASK;N1P141_YEASC;GRE3_YEAST	Saccharomyces cerevisiae	>tr|A0A2S0UVX7|A0A2S0UVX7_YEASX Xylose reductase OS=Saccharomyces cerevisiae OX=4932 PE=3 SV=1;>tr|A6ZT12|A6ZT12_YEAS7 Aldose reductase OS=Saccharomyces cerevisiae (strain YJM789) OX=307796 GN=GRE3 PE=3 SV=1;>tr|B5VK39|B5VK39_YEAS6 YHR104Wp-like protein OS=Saccharomyces cerevisiae (strain AWRI1631) OX=545124 GN=AWRI1631_81610 PE=3 SV=1;>tr|G2WFH8|G2WFH8_YEASK K7_Gre3p OS=Saccharomyces cerevisiae (strain Kyokai no. 7 / NBRC 101557) OX=721032 GN=K7_GRE3 PE=3 SV=1;>tr|N1P141|N1P141_YEASC Gre3p OS=Saccharomyces cerevisiae (strain CEN.PK113-7D) OX=889517 GN=CENPK1137D_5249 PE=3 SV=1;>sp|P38715|GRE3_YEAST NADPH-dependent aldose reductase GRE3 OS=Saccharomyces cerevisiae (strain ATCC 204508 / S288c) OX=559292 GN=GRE3 PE=1 SV=1	100	AISEGLVSR	FALSE	62;62;62;62;62;62	_AISEGLVSR_.2	2467.674072265625	2023.5452880859375	2960.68408203125	2732.70458984375
0.00030864197530864197	A0A2S0UVX7;A6ZT12;B5VK39;G2WFH8;N1P141;P38715	;GRE3;AWRI1631_81610;K7_GRE3;CENPK1137D_5249;GRE3	Saccharomyces cerevisiae;Saccharomyces cerevisiae (strain YJM789);Saccharomyces cerevisiae (strain AWRI1631);Saccharomyces cerevisiae (strain Kyokai no. 7 / NBRC 101557);Saccharomyces cerevisiae (strain CEN.PK113-7D);Saccharomyces cerevisiae (strain ATCC 204508 / S288c)	Xylose reductase;Aldose reductase;YHR104Wp-like protein;K7_Gre3p;Gre3p;NADPH-dependent aldose reductase GRE3	A0A2S0UVX7_YEASX;A6ZT12_YEAS7;B5VK39_YEAS6;G2WFH8_YEASK;N1P141_YEASC;GRE3_YEAST	Saccharomyces cerevisiae	>tr|A0A2S0UVX7|A0A2S0UVX7_YEASX Xylose reductase OS=Saccharomyces cerevisiae OX=4932 PE=3 SV=1;>tr|A6ZT12|A6ZT12_YEAS7 Aldose reductase OS=Saccharomyces cerevisiae (strain YJM789) OX=307796 GN=GRE3 PE=3 SV=1;>tr|B5VK39|B5VK39_YEAS6 YHR104Wp-like protein OS=Saccharomyces cerevisiae (strain AWRI1631) OX=545124 GN=AWRI1631_81610 PE=3 SV=1;>tr|G2WFH8|G2WFH8_YEASK K7_Gre3p OS=Saccharomyces cerevisiae (strain Kyokai no. 7 / NBRC 101557) OX=721032 GN=K7_GRE3 PE=3 SV=1;>tr|N1P141|N1P141_YEASC Gre3p OS=Saccharomyces cerevisiae (strain CEN.PK113-7D) OX=889517 GN=CENPK1137D_5249 PE=3 SV=1;>sp|P38715|GRE3_YEAST NADPH-dependent aldose reductase GRE3 OS=Saccharomyces cerevisiae (strain ATCC 204508 / S288c) OX=559292 GN=GRE3 PE=1 SV=1	100	SIGVSNFQGSLIQDLLR	FALSE	166;166;166;166;166;166	_SIGVSNFQGSLIQDLLR_.2	1140.0321044921875	1376.470947265625	2353.665771484375	1479.5777587890625
0.00030864197530864197	A0A2S0UVX7;A6ZT12;B5VK39;G2WFH8;N1P141;P38715	;GRE3;AWRI1631_81610;K7_GRE3;CENPK1137D_5249;GRE3	Saccharomyces cerevisiae;Saccharomyces cerevisiae (strain YJM789);Saccharomyces cerevisiae (strain AWRI1631);Saccharomyces cerevisiae (strain Kyokai no. 7 / NBRC 101557);Saccharomyces cerevisiae (strain CEN.PK113-7D);Saccharomyces cerevisiae (strain ATCC 204508 / S288c)	Xylose reductase;Aldose reductase;YHR104Wp-like protein;K7_Gre3p;Gre3p;NADPH-dependent aldose reductase GRE3	A0A2S0UVX7_YEASX;A6ZT12_YEAS7;B5VK39_YEAS6;G2WFH8_YEASK;N1P141_YEASC;GRE3_YEAST	Saccharomyces cerevisiae	>tr|A0A2S0UVX7|A0A2S0UVX7_YEASX Xylose reductase OS=Saccharomyces cerevisiae OX=4932 PE=3 SV=1;>tr|A6ZT12|A6ZT12_YEAS7 Aldose reductase OS=Saccharomyces cerevisiae (strain YJM789) OX=307796 GN=GRE3 PE=3 SV=1;>tr|B5VK39|B5VK39_YEAS6 YHR104Wp-like protein OS=Saccharomyces cerevisiae (strain AWRI1631) OX=545124 GN=AWRI1631_81610 PE=3 SV=1;>tr|G2WFH8|G2WFH8_YEASK K7_Gre3p OS=Saccharomyces cerevisiae (strain Kyokai no. 7 / NBRC 101557) OX=721032 GN=K7_GRE3 PE=3 SV=1;>tr|N1P141|N1P141_YEASC Gre3p OS=Saccharomyces cerevisiae (strain CEN.PK113-7D) OX=889517 GN=CENPK1137D_5249 PE=3 SV=1;>sp|P38715|GRE3_YEAST NADPH-dependent aldose reductase GRE3 OS=Saccharomyces cerevisiae (strain ATCC 204508 / S288c) OX=559292 GN=GRE3 PE=1 SV=1	100	LLGNLEIEK	FALSE	283;283;283;283;283;283	_LLGNLEIEK_.2	1750.4097900390625	609.9117431640625	2178.120849609375	1663.1531982421875
0.00030864197530864197	A0A2S0UVX7;A6ZT12;B5VK39;G2WFH8;N1P141;P38715	;GRE3;AWRI1631_81610;K7_GRE3;CENPK1137D_5249;GRE3	Saccharomyces cerevisiae;Saccharomyces cerevisiae (strain YJM789);Saccharomyces cerevisiae (strain AWRI1631);Saccharomyces cerevisiae (strain Kyokai no. 7 / NBRC 101557);Saccharomyces cerevisiae (strain CEN.PK113-7D);Saccharomyces cerevisiae (strain ATCC 204508 / S288c)	Xylose reductase;Aldose reductase;YHR104Wp-like protein;K7_Gre3p;Gre3p;NADPH-dependent aldose reductase GRE3	A0A2S0UVX7_YEASX;A6ZT12_YEAS7;B5VK39_YEAS6;G2WFH8_YEASK;N1P141_YEASC;GRE3_YEAST	Saccharomyces cerevisiae	>tr|A0A2S0UVX7|A0A2S0UVX7_YEASX Xylose reductase OS=Saccharomyces cerevisiae OX=4932 PE=3 SV=1;>tr|A6ZT12|A6ZT12_YEAS7 Aldose reductase OS=Saccharomyces cerevisiae (strain YJM789) OX=307796 GN=GRE3 PE=3 SV=1;>tr|B5VK39|B5VK39_YEAS6 YHR104Wp-like protein OS=Saccharomyces cerevisiae (strain AWRI1631) OX=545124 GN=AWRI1631_81610 PE=3 SV=1;>tr|G2WFH8|G2WFH8_YEASK K7_Gre3p OS=Saccharomyces cerevisiae (strain Kyokai no. 7 / NBRC 101557) OX=721032 GN=K7_GRE3 PE=3 SV=1;>tr|N1P141|N1P141_YEASC Gre3p OS=Saccharomyces cerevisiae (strain CEN.PK113-7D) OX=889517 GN=CENPK1137D_5249 PE=3 SV=1;>sp|P38715|GRE3_YEAST NADPH-dependent aldose reductase GRE3 OS=Saccharomyces cerevisiae (strain ATCC 204508 / S288c) OX=559292 GN=GRE3 PE=1 SV=1	100	YVPFEEK	FALSE	118;118;118;118;118;118	_YVPFEEK_.2	1279.418701171875	1193.7200927734375	1407.72802734375	1127.3121337890625
0.00030864197530864197	A0A2S0UVX7;A6ZT12;B5VK39;G2WFH8;N1P141;P38715	;GRE3;AWRI1631_81610;K7_GRE3;CENPK1137D_5249;GRE3	Saccharomyces cerevisiae;Saccharomyces cerevisiae (strain YJM789);Saccharomyces cerevisiae (strain AWRI1631);Saccharomyces cerevisiae (strain Kyokai no. 7 / NBRC 101557);Saccharomyces cerevisiae (strain CEN.PK113-7D);Saccharomyces cerevisiae (strain ATCC 204508 / S288c)	Xylose reductase;Aldose reductase;YHR104Wp-like protein;K7_Gre3p;Gre3p;NADPH-dependent aldose reductase GRE3	A0A2S0UVX7_YEASX;A6ZT12_YEAS7;B5VK39_YEAS6;G2WFH8_YEASK;N1P141_YEASC;GRE3_YEAST	Saccharomyces cerevisiae	>tr|A0A2S0UVX7|A0A2S0UVX7_YEASX Xylose reductase OS=Saccharomyces cerevisiae OX=4932 PE=3 SV=1;>tr|A6ZT12|A6ZT12_YEAS7 Aldose reductase OS=Saccharomyces cerevisiae (strain YJM789) OX=307796 GN=GRE3 PE=3 SV=1;>tr|B5VK39|B5VK39_YEAS6 YHR104Wp-like protein OS=Saccharomyces cerevisiae (strain AWRI1631) OX=545124 GN=AWRI1631_81610 PE=3 SV=1;>tr|G2WFH8|G2WFH8_YEASK K7_Gre3p OS=Saccharomyces cerevisiae (strain Kyokai no. 7 / NBRC 101557) OX=721032 GN=K7_GRE3 PE=3 SV=1;>tr|N1P141|N1P141_YEASC Gre3p OS=Saccharomyces cerevisiae (strain CEN.PK113-7D) OX=889517 GN=CENPK1137D_5249 PE=3 SV=1;>sp|P38715|GRE3_YEAST NADPH-dependent aldose reductase GRE3 OS=Saccharomyces cerevisiae (strain ATCC 204508 / S288c) OX=559292 GN=GRE3 PE=1 SV=1	100	GHITEAHVPIIDTYR	FALSE	139;139;139;139;139;139	_GHITEAHVPIIDTYR_.3	1431.8692626953125	872.9209594726562	1358.6417236328125	887.0619506835938
0.00030864197530864197	A0A2S0UVX7;A6ZT12;B5VK39;G2WFH8;N1P141;P38715	;GRE3;AWRI1631_81610;K7_GRE3;CENPK1137D_5249;GRE3	Saccharomyces cerevisiae;Saccharomyces cerevisiae (strain YJM789);Saccharomyces cerevisiae (strain AWRI1631);Saccharomyces cerevisiae (strain Kyokai no. 7 / NBRC 101557);Saccharomyces cerevisiae (strain CEN.PK113-7D);Saccharomyces cerevisiae (strain ATCC 204508 / S288c)	Xylose reductase;Aldose reductase;YHR104Wp-like protein;K7_Gre3p;Gre3p;NADPH-dependent aldose reductase GRE3	A0A2S0UVX7_YEASX;A6ZT12_YEAS7;B5VK39_YEAS6;G2WFH8_YEASK;N1P141_YEASC;GRE3_YEAST	Saccharomyces cerevisiae	>tr|A0A2S0UVX7|A0A2S0UVX7_YEASX Xylose reductase OS=Saccharomyces cerevisiae OX=4932 PE=3 SV=1;>tr|A6ZT12|A6ZT12_YEAS7 Aldose reductase OS=Saccharomyces cerevisiae (strain YJM789) OX=307796 GN=GRE3 PE=3 SV=1;>tr|B5VK39|B5VK39_YEAS6 YHR104Wp-like protein OS=Saccharomyces cerevisiae (strain AWRI1631) OX=545124 GN=AWRI1631_81610 PE=3 SV=1;>tr|G2WFH8|G2WFH8_YEASK K7_Gre3p OS=Saccharomyces cerevisiae (strain Kyokai no. 7 / NBRC 101557) OX=721032 GN=K7_GRE3 PE=3 SV=1;>tr|N1P141|N1P141_YEASC Gre3p OS=Saccharomyces cerevisiae (strain CEN.PK113-7D) OX=889517 GN=CENPK1137D_5249 PE=3 SV=1;>sp|P38715|GRE3_YEAST NADPH-dependent aldose reductase GRE3 OS=Saccharomyces cerevisiae (strain ATCC 204508 / S288c) OX=559292 GN=GRE3 PE=1 SV=1	100	GHITEAHVPIIDTYR	FALSE	139;139;139;139;139;139	_GHITEAHVPIIDTYR_.2	108.76255798339844	112.9213638305664	60.23924255371094	139.8312530517578
0.00030864197530864197	A0A2S0UVX7;A6ZT12;B5VK39;G2WFH8;N1P141;P38715	;GRE3;AWRI1631_81610;K7_GRE3;CENPK1137D_5249;GRE3	Saccharomyces cerevisiae;Saccharomyces cerevisiae (strain YJM789);Saccharomyces cerevisiae (strain AWRI1631);Saccharomyces cerevisiae (strain Kyokai no. 7 / NBRC 101557);Saccharomyces cerevisiae (strain CEN.PK113-7D);Saccharomyces cerevisiae (strain ATCC 204508 / S288c)	Xylose reductase;Aldose reductase;YHR104Wp-like protein;K7_Gre3p;Gre3p;NADPH-dependent aldose reductase GRE3	A0A2S0UVX7_YEASX;A6ZT12_YEAS7;B5VK39_YEAS6;G2WFH8_YEASK;N1P141_YEASC;GRE3_YEAST	Saccharomyces cerevisiae	>tr|A0A2S0UVX7|A0A2S0UVX7_YEASX Xylose reductase OS=Saccharomyces cerevisiae OX=4932 PE=3 SV=1;>tr|A6ZT12|A6ZT12_YEAS7 Aldose reductase OS=Saccharomyces cerevisiae (strain YJM789) OX=307796 GN=GRE3 PE=3 SV=1;>tr|B5VK39|B5VK39_YEAS6 YHR104Wp-like protein OS=Saccharomyces cerevisiae (strain AWRI1631) OX=545124 GN=AWRI1631_81610 PE=3 SV=1;>tr|G2WFH8|G2WFH8_YEASK K7_Gre3p OS=Saccharomyces cerevisiae (strain Kyokai no. 7 / NBRC 101557) OX=721032 GN=K7_GRE3 PE=3 SV=1;>tr|N1P141|N1P141_YEASC Gre3p OS=Saccharomyces cerevisiae (strain CEN.PK113-7D) OX=889517 GN=CENPK1137D_5249 PE=3 SV=1;>sp|P38715|GRE3_YEAST NADPH-dependent aldose reductase GRE3 OS=Saccharomyces cerevisiae (strain ATCC 204508 / S288c) OX=559292 GN=GRE3 PE=1 SV=1	100	FTLTEQELK	FALSE	293;293;293;293;293;293	_FTLTEQELK_.2	1035.381591796875	1112.89404296875	1457.5584716796875	1250.6807861328125
0.00030864197530864197	A0A2S0UVX7;A6ZT12;B5VK39;G2WFH8;N1P141;P38715	;GRE3;AWRI1631_81610;K7_GRE3;CENPK1137D_5249;GRE3	Saccharomyces cerevisiae;Saccharomyces cerevisiae (strain YJM789);Saccharomyces cerevisiae (strain AWRI1631);Saccharomyces cerevisiae (strain Kyokai no. 7 / NBRC 101557);Saccharomyces cerevisiae (strain CEN.PK113-7D);Saccharomyces cerevisiae (strain ATCC 204508 / S288c)	Xylose reductase;Aldose reductase;YHR104Wp-like protein;K7_Gre3p;Gre3p;NADPH-dependent aldose reductase GRE3	A0A2S0UVX7_YEASX;A6ZT12_YEAS7;B5VK39_YEAS6;G2WFH8_YEASK;N1P141_YEASC;GRE3_YEAST	Saccharomyces cerevisiae	>tr|A0A2S0UVX7|A0A2S0UVX7_YEASX Xylose reductase OS=Saccharomyces cerevisiae OX=4932 PE=3 SV=1;>tr|A6ZT12|A6ZT12_YEAS7 Aldose reductase OS=Saccharomyces cerevisiae (strain YJM789) OX=307796 GN=GRE3 PE=3 SV=1;>tr|B5VK39|B5VK39_YEAS6 YHR104Wp-like protein OS=Saccharomyces cerevisiae (strain AWRI1631) OX=545124 GN=AWRI1631_81610 PE=3 SV=1;>tr|G2WFH8|G2WFH8_YEASK K7_Gre3p OS=Saccharomyces cerevisiae (strain Kyokai no. 7 / NBRC 101557) OX=721032 GN=K7_GRE3 PE=3 SV=1;>tr|N1P141|N1P141_YEASC Gre3p OS=Saccharomyces cerevisiae (strain CEN.PK113-7D) OX=889517 GN=CENPK1137D_5249 PE=3 SV=1;>sp|P38715|GRE3_YEAST NADPH-dependent aldose reductase GRE3 OS=Saccharomyces cerevisiae (strain ATCC 204508 / S288c) OX=559292 GN=GRE3 PE=1 SV=1	100	FNDPWTWLDGK	FALSE	312;312;312;312;312;312	_FNDPWTWLDGK_.2	1150.5086669921875	1010.7904052734375	1251.4686279296875	1274.224365234375
0.00030864197530864197	A0A2S0UVX7;A6ZT12;B5VK39;G2WFH8;N1P141;P38715	;GRE3;AWRI1631_81610;K7_GRE3;CENPK1137D_5249;GRE3	Saccharomyces cerevisiae;Saccharomyces cerevisiae (strain YJM789);Saccharomyces cerevisiae (strain AWRI1631);Saccharomyces cerevisiae (strain Kyokai no. 7 / NBRC 101557);Saccharomyces cerevisiae (strain CEN.PK113-7D);Saccharomyces cerevisiae (strain ATCC 204508 / S288c)	Xylose reductase;Aldose reductase;YHR104Wp-like protein;K7_Gre3p;Gre3p;NADPH-dependent aldose reductase GRE3	A0A2S0UVX7_YEASX;A6ZT12_YEAS7;B5VK39_YEAS6;G2WFH8_YEASK;N1P141_YEASC;GRE3_YEAST	Saccharomyces cerevisiae	>tr|A0A2S0UVX7|A0A2S0UVX7_YEASX Xylose reductase OS=Saccharomyces cerevisiae OX=4932 PE=3 SV=1;>tr|A6ZT12|A6ZT12_YEAS7 Aldose reductase OS=Saccharomyces cerevisiae (strain YJM789) OX=307796 GN=GRE3 PE=3 SV=1;>tr|B5VK39|B5VK39_YEAS6 YHR104Wp-like protein OS=Saccharomyces cerevisiae (strain AWRI1631) OX=545124 GN=AWRI1631_81610 PE=3 SV=1;>tr|G2WFH8|G2WFH8_YEASK K7_Gre3p OS=Saccharomyces cerevisiae (strain Kyokai no. 7 / NBRC 101557) OX=721032 GN=K7_GRE3 PE=3 SV=1;>tr|N1P141|N1P141_YEASC Gre3p OS=Saccharomyces cerevisiae (strain CEN.PK113-7D) OX=889517 GN=CENPK1137D_5249 PE=3 SV=1;>sp|P38715|GRE3_YEAST NADPH-dependent aldose reductase GRE3 OS=Saccharomyces cerevisiae (strain ATCC 204508 / S288c) OX=559292 GN=GRE3 PE=1 SV=1	100	KDIFVVSK	FALSE	71;71;71;71;71;71	_KDIFVVSK_.2	896.7037353515625	621.9104614257812	901.3410034179688	956.0878295898438
0.00030864197530864197	A0A2S0UVX7;A6ZT12;B5VK39;G2WFH8;N1P141;P38715	;GRE3;AWRI1631_81610;K7_GRE3;CENPK1137D_5249;GRE3	Saccharomyces cerevisiae;Saccharomyces cerevisiae (strain YJM789);Saccharomyces cerevisiae (strain AWRI1631);Saccharomyces cerevisiae (strain Kyokai no. 7 / NBRC 101557);Saccharomyces cerevisiae (strain CEN.PK113-7D);Saccharomyces cerevisiae (strain ATCC 204508 / S288c)	Xylose reductase;Aldose reductase;YHR104Wp-like protein;K7_Gre3p;Gre3p;NADPH-dependent aldose reductase GRE3	A0A2S0UVX7_YEASX;A6ZT12_YEAS7;B5VK39_YEAS6;G2WFH8_YEASK;N1P141_YEASC;GRE3_YEAST	Saccharomyces cerevisiae	>tr|A0A2S0UVX7|A0A2S0UVX7_YEASX Xylose reductase OS=Saccharomyces cerevisiae OX=4932 PE=3 SV=1;>tr|A6ZT12|A6ZT12_YEAS7 Aldose reductase OS=Saccharomyces cerevisiae (strain YJM789) OX=307796 GN=GRE3 PE=3 SV=1;>tr|B5VK39|B5VK39_YEAS6 YHR104Wp-like protein OS=Saccharomyces cerevisiae (strain AWRI1631) OX=545124 GN=AWRI1631_81610 PE=3 SV=1;>tr|G2WFH8|G2WFH8_YEASK K7_Gre3p OS=Saccharomyces cerevisiae (strain Kyokai no. 7 / NBRC 101557) OX=721032 GN=K7_GRE3 PE=3 SV=1;>tr|N1P141|N1P141_YEASC Gre3p OS=Saccharomyces cerevisiae (strain CEN.PK113-7D) OX=889517 GN=CENPK1137D_5249 PE=3 SV=1;>sp|P38715|GRE3_YEAST NADPH-dependent aldose reductase GRE3 OS=Saccharomyces cerevisiae (strain ATCC 204508 / S288c) OX=559292 GN=GRE3 PE=1 SV=1	100	YPPGFYTGADDEK	FALSE	125;125;125;125;125;125	_YPPGFYTGADDEK_.2	715.2705688476562	560.2570190429688	563.9119873046875	650.6737670898438
0.00030864197530864197	A0A2S0UVX7;A6ZT12;B5VK39;G2WFH8;N1P141;P38715	;GRE3;AWRI1631_81610;K7_GRE3;CENPK1137D_5249;GRE3	Saccharomyces cerevisiae;Saccharomyces cerevisiae (strain YJM789);Saccharomyces cerevisiae (strain AWRI1631);Saccharomyces cerevisiae (strain Kyokai no. 7 / NBRC 101557);Saccharomyces cerevisiae (strain CEN.PK113-7D);Saccharomyces cerevisiae (strain ATCC 204508 / S288c)	Xylose reductase;Aldose reductase;YHR104Wp-like protein;K7_Gre3p;Gre3p;NADPH-dependent aldose reductase GRE3	A0A2S0UVX7_YEASX;A6ZT12_YEAS7;B5VK39_YEAS6;G2WFH8_YEASK;N1P141_YEASC;GRE3_YEAST	Saccharomyces cerevisiae	>tr|A0A2S0UVX7|A0A2S0UVX7_YEASX Xylose reductase OS=Saccharomyces cerevisiae OX=4932 PE=3 SV=1;>tr|A6ZT12|A6ZT12_YEAS7 Aldose reductase OS=Saccharomyces cerevisiae (strain YJM789) OX=307796 GN=GRE3 PE=3 SV=1;>tr|B5VK39|B5VK39_YEAS6 YHR104Wp-like protein OS=Saccharomyces cerevisiae (strain AWRI1631) OX=545124 GN=AWRI1631_81610 PE=3 SV=1;>tr|G2WFH8|G2WFH8_YEASK K7_Gre3p OS=Saccharomyces cerevisiae (strain Kyokai no. 7 / NBRC 101557) OX=721032 GN=K7_GRE3 PE=3 SV=1;>tr|N1P141|N1P141_YEASC Gre3p OS=Saccharomyces cerevisiae (strain CEN.PK113-7D) OX=889517 GN=CENPK1137D_5249 PE=3 SV=1;>sp|P38715|GRE3_YEAST NADPH-dependent aldose reductase GRE3 OS=Saccharomyces cerevisiae (strain ATCC 204508 / S288c) OX=559292 GN=GRE3 PE=1 SV=1	100	KGHITEAHVPIIDTYR	FALSE	138;138;138;138;138;138	_KGHITEAHVPIIDTYR_.3	286.6582946777344	181.0094757080078	396.7007141113281	346.0963134765625
0.00030864197530864197	A0A2S0UVX7;A6ZT12;B5VK39;G2WFH8;N1P141;P38715	;GRE3;AWRI1631_81610;K7_GRE3;CENPK1137D_5249;GRE3	Saccharomyces cerevisiae;Saccharomyces cerevisiae (strain YJM789);Saccharomyces cerevisiae (strain AWRI1631);Saccharomyces cerevisiae (strain Kyokai no. 7 / NBRC 101557);Saccharomyces cerevisiae (strain CEN.PK113-7D);Saccharomyces cerevisiae (strain ATCC 204508 / S288c)	Xylose reductase;Aldose reductase;YHR104Wp-like protein;K7_Gre3p;Gre3p;NADPH-dependent aldose reductase GRE3	A0A2S0UVX7_YEASX;A6ZT12_YEAS7;B5VK39_YEAS6;G2WFH8_YEASK;N1P141_YEASC;GRE3_YEAST	Saccharomyces cerevisiae	>tr|A0A2S0UVX7|A0A2S0UVX7_YEASX Xylose reductase OS=Saccharomyces cerevisiae OX=4932 PE=3 SV=1;>tr|A6ZT12|A6ZT12_YEAS7 Aldose reductase OS=Saccharomyces cerevisiae (strain YJM789) OX=307796 GN=GRE3 PE=3 SV=1;>tr|B5VK39|B5VK39_YEAS6 YHR104Wp-like protein OS=Saccharomyces cerevisiae (strain AWRI1631) OX=545124 GN=AWRI1631_81610 PE=3 SV=1;>tr|G2WFH8|G2WFH8_YEASK K7_Gre3p OS=Saccharomyces cerevisiae (strain Kyokai no. 7 / NBRC 101557) OX=721032 GN=K7_GRE3 PE=3 SV=1;>tr|N1P141|N1P141_YEASC Gre3p OS=Saccharomyces cerevisiae (strain CEN.PK113-7D) OX=889517 GN=CENPK1137D_5249 PE=3 SV=1;>sp|P38715|GRE3_YEAST NADPH-dependent aldose reductase GRE3 OS=Saccharomyces cerevisiae (strain ATCC 204508 / S288c) OX=559292 GN=GRE3 PE=1 SV=1	100	KGHITEAHVPIIDTYR	FALSE	138;138;138;138;138;138	_KGHITEAHVPIIDTYR_.4	76.18927001953125	21.97370147705078	97.23857879638672	61.48979187011719
0.00030864197530864197	A0A2S0UVX7;A6ZT12;B5VK39;G2WFH8;N1P141;P38715	;GRE3;AWRI1631_81610;K7_GRE3;CENPK1137D_5249;GRE3	Saccharomyces cerevisiae;Saccharomyces cerevisiae (strain YJM789);Saccharomyces cerevisiae (strain AWRI1631);Saccharomyces cerevisiae (strain Kyokai no. 7 / NBRC 101557);Saccharomyces cerevisiae (strain CEN.PK113-7D);Saccharomyces cerevisiae (strain ATCC 204508 / S288c)	Xylose reductase;Aldose reductase;YHR104Wp-like protein;K7_Gre3p;Gre3p;NADPH-dependent aldose reductase GRE3	A0A2S0UVX7_YEASX;A6ZT12_YEAS7;B5VK39_YEAS6;G2WFH8_YEASK;N1P141_YEASC;GRE3_YEAST	Saccharomyces cerevisiae	>tr|A0A2S0UVX7|A0A2S0UVX7_YEASX Xylose reductase OS=Saccharomyces cerevisiae OX=4932 PE=3 SV=1;>tr|A6ZT12|A6ZT12_YEAS7 Aldose reductase OS=Saccharomyces cerevisiae (strain YJM789) OX=307796 GN=GRE3 PE=3 SV=1;>tr|B5VK39|B5VK39_YEAS6 YHR104Wp-like protein OS=Saccharomyces cerevisiae (strain AWRI1631) OX=545124 GN=AWRI1631_81610 PE=3 SV=1;>tr|G2WFH8|G2WFH8_YEASK K7_Gre3p OS=Saccharomyces cerevisiae (strain Kyokai no. 7 / NBRC 101557) OX=721032 GN=K7_GRE3 PE=3 SV=1;>tr|N1P141|N1P141_YEASC Gre3p OS=Saccharomyces cerevisiae (strain CEN.PK113-7D) OX=889517 GN=CENPK1137D_5249 PE=3 SV=1;>sp|P38715|GRE3_YEAST NADPH-dependent aldose reductase GRE3 OS=Saccharomyces cerevisiae (strain ATCC 204508 / S288c) OX=559292 GN=GRE3 PE=1 SV=1	100	KFTLTEQELK	FALSE	292;292;292;292;292;292	_KFTLTEQELK_.2	291.5163269042969	218.29710388183594	304.58148193359375	317.282958984375
0.00030864197530864197	A0A2S0UVX7;A6ZT12;B5VK39;G2WFH8;N1P141;P38715	;GRE3;AWRI1631_81610;K7_GRE3;CENPK1137D_5249;GRE3	Saccharomyces cerevisiae;Saccharomyces cerevisiae (strain YJM789);Saccharomyces cerevisiae (strain AWRI1631);Saccharomyces cerevisiae (strain Kyokai no. 7 / NBRC 101557);Saccharomyces cerevisiae (strain CEN.PK113-7D);Saccharomyces cerevisiae (strain ATCC 204508 / S288c)	Xylose reductase;Aldose reductase;YHR104Wp-like protein;K7_Gre3p;Gre3p;NADPH-dependent aldose reductase GRE3	A0A2S0UVX7_YEASX;A6ZT12_YEAS7;B5VK39_YEAS6;G2WFH8_YEASK;N1P141_YEASC;GRE3_YEAST	Saccharomyces cerevisiae	>tr|A0A2S0UVX7|A0A2S0UVX7_YEASX Xylose reductase OS=Saccharomyces cerevisiae OX=4932 PE=3 SV=1;>tr|A6ZT12|A6ZT12_YEAS7 Aldose reductase OS=Saccharomyces cerevisiae (strain YJM789) OX=307796 GN=GRE3 PE=3 SV=1;>tr|B5VK39|B5VK39_YEAS6 YHR104Wp-like protein OS=Saccharomyces cerevisiae (strain AWRI1631) OX=545124 GN=AWRI1631_81610 PE=3 SV=1;>tr|G2WFH8|G2WFH8_YEASK K7_Gre3p OS=Saccharomyces cerevisiae (strain Kyokai no. 7 / NBRC 101557) OX=721032 GN=K7_GRE3 PE=3 SV=1;>tr|N1P141|N1P141_YEASC Gre3p OS=Saccharomyces cerevisiae (strain CEN.PK113-7D) OX=889517 GN=CENPK1137D_5249 PE=3 SV=1;>sp|P38715|GRE3_YEAST NADPH-dependent aldose reductase GRE3 OS=Saccharomyces cerevisiae (strain ATCC 204508 / S288c) OX=559292 GN=GRE3 PE=1 SV=1	100	SSLVTLNNGLK	FALSE	2;2;2;2;2;2	_[Acetyl (Protein N-term)]SSLVTLNNGLK_.2	154.05734252929688	138.52223205566406	270.4908142089844	230.4992218017578
0.00030864197530864197	A0A2S0UVX7;A6ZT12;B5VK39;G2WFH8;N1P141;P38715	;GRE3;AWRI1631_81610;K7_GRE3;CENPK1137D_5249;GRE3	Saccharomyces cerevisiae;Saccharomyces cerevisiae (strain YJM789);Saccharomyces cerevisiae (strain AWRI1631);Saccharomyces cerevisiae (strain Kyokai no. 7 / NBRC 101557);Saccharomyces cerevisiae (strain CEN.PK113-7D);Saccharomyces cerevisiae (strain ATCC 204508 / S288c)	Xylose reductase;Aldose reductase;YHR104Wp-like protein;K7_Gre3p;Gre3p;NADPH-dependent aldose reductase GRE3	A0A2S0UVX7_YEASX;A6ZT12_YEAS7;B5VK39_YEAS6;G2WFH8_YEASK;N1P141_YEASC;GRE3_YEAST	Saccharomyces cerevisiae	>tr|A0A2S0UVX7|A0A2S0UVX7_YEASX Xylose reductase OS=Saccharomyces cerevisiae OX=4932 PE=3 SV=1;>tr|A6ZT12|A6ZT12_YEAS7 Aldose reductase OS=Saccharomyces cerevisiae (strain YJM789) OX=307796 GN=GRE3 PE=3 SV=1;>tr|B5VK39|B5VK39_YEAS6 YHR104Wp-like protein OS=Saccharomyces cerevisiae (strain AWRI1631) OX=545124 GN=AWRI1631_81610 PE=3 SV=1;>tr|G2WFH8|G2WFH8_YEASK K7_Gre3p OS=Saccharomyces cerevisiae (strain Kyokai no. 7 / NBRC 101557) OX=721032 GN=K7_GRE3 PE=3 SV=1;>tr|N1P141|N1P141_YEASC Gre3p OS=Saccharomyces cerevisiae (strain CEN.PK113-7D) OX=889517 GN=CENPK1137D_5249 PE=3 SV=1;>sp|P38715|GRE3_YEAST NADPH-dependent aldose reductase GRE3 OS=Saccharomyces cerevisiae (strain ATCC 204508 / S288c) OX=559292 GN=GRE3 PE=1 SV=1	100	LWNNFHHPDHVK	FALSE	79;79;79;79;79;79	_LWNNFHHPDHVK_.3	68.31440734863281	129.29275512695312	268.128173828125	156.8637237548828
0.00030864197530864197	A0A2S0UVX7;A6ZT12;B5VK39;G2WFH8;N1P141;P38715	;GRE3;AWRI1631_81610;K7_GRE3;CENPK1137D_5249;GRE3	Saccharomyces cerevisiae;Saccharomyces cerevisiae (strain YJM789);Saccharomyces cerevisiae (strain AWRI1631);Saccharomyces cerevisiae (strain Kyokai no. 7 / NBRC 101557);Saccharomyces cerevisiae (strain CEN.PK113-7D);Saccharomyces cerevisiae (strain ATCC 204508 / S288c)	Xylose reductase;Aldose reductase;YHR104Wp-like protein;K7_Gre3p;Gre3p;NADPH-dependent aldose reductase GRE3	A0A2S0UVX7_YEASX;A6ZT12_YEAS7;B5VK39_YEAS6;G2WFH8_YEASK;N1P141_YEASC;GRE3_YEAST	Saccharomyces cerevisiae	>tr|A0A2S0UVX7|A0A2S0UVX7_YEASX Xylose reductase OS=Saccharomyces cerevisiae OX=4932 PE=3 SV=1;>tr|A6ZT12|A6ZT12_YEAS7 Aldose reductase OS=Saccharomyces cerevisiae (strain YJM789) OX=307796 GN=GRE3 PE=3 SV=1;>tr|B5VK39|B5VK39_YEAS6 YHR104Wp-like protein OS=Saccharomyces cerevisiae (strain AWRI1631) OX=545124 GN=AWRI1631_81610 PE=3 SV=1;>tr|G2WFH8|G2WFH8_YEASK K7_Gre3p OS=Saccharomyces cerevisiae (strain Kyokai no. 7 / NBRC 101557) OX=721032 GN=K7_GRE3 PE=3 SV=1;>tr|N1P141|N1P141_YEASC Gre3p OS=Saccharomyces cerevisiae (strain CEN.PK113-7D) OX=889517 GN=CENPK1137D_5249 PE=3 SV=1;>sp|P38715|GRE3_YEAST NADPH-dependent aldose reductase GRE3 OS=Saccharomyces cerevisiae (strain ATCC 204508 / S288c) OX=559292 GN=GRE3 PE=1 SV=1	100	KAISEGLVSR	FALSE	61;61;61;61;61;61	_KAISEGLVSR_.2	152.67384338378906	62.422943115234375	186.65000915527344	161.32888793945312
0.00030864197530864197	A0A2S0UVX7;A6ZT12;B5VK39;G2WFH8;N1P141;P38715	;GRE3;AWRI1631_81610;K7_GRE3;CENPK1137D_5249;GRE3	Saccharomyces cerevisiae;Saccharomyces cerevisiae (strain YJM789);Saccharomyces cerevisiae (strain AWRI1631);Saccharomyces cerevisiae (strain Kyokai no. 7 / NBRC 101557);Saccharomyces cerevisiae (strain CEN.PK113-7D);Saccharomyces cerevisiae (strain ATCC 204508 / S288c)	Xylose reductase;Aldose reductase;YHR104Wp-like protein;K7_Gre3p;Gre3p;NADPH-dependent aldose reductase GRE3	A0A2S0UVX7_YEASX;A6ZT12_YEAS7;B5VK39_YEAS6;G2WFH8_YEASK;N1P141_YEASC;GRE3_YEAST	Saccharomyces cerevisiae	>tr|A0A2S0UVX7|A0A2S0UVX7_YEASX Xylose reductase OS=Saccharomyces cerevisiae OX=4932 PE=3 SV=1;>tr|A6ZT12|A6ZT12_YEAS7 Aldose reductase OS=Saccharomyces cerevisiae (strain YJM789) OX=307796 GN=GRE3 PE=3 SV=1;>tr|B5VK39|B5VK39_YEAS6 YHR104Wp-like protein OS=Saccharomyces cerevisiae (strain AWRI1631) OX=545124 GN=AWRI1631_81610 PE=3 SV=1;>tr|G2WFH8|G2WFH8_YEASK K7_Gre3p OS=Saccharomyces cerevisiae (strain Kyokai no. 7 / NBRC 101557) OX=721032 GN=K7_GRE3 PE=3 SV=1;>tr|N1P141|N1P141_YEASC Gre3p OS=Saccharomyces cerevisiae (strain CEN.PK113-7D) OX=889517 GN=CENPK1137D_5249 PE=3 SV=1;>sp|P38715|GRE3_YEAST NADPH-dependent aldose reductase GRE3 OS=Saccharomyces cerevisiae (strain ATCC 204508 / S288c) OX=559292 GN=GRE3 PE=1 SV=1	100	VCANQIYEAIK	FALSE	27;27;27;27;27;27	_VC[Carbamidomethyl (C)]ANQIYEAIK_.2	101.4538345336914	66.56947326660156	117.49825286865234	116.1081314086914
0.00030864197530864197	A0A2S0UVX7;A6ZT12;B5VK39;G2WFH8;N1P141;P38715	;GRE3;AWRI1631_81610;K7_GRE3;CENPK1137D_5249;GRE3	Saccharomyces cerevisiae;Saccharomyces cerevisiae (strain YJM789);Saccharomyces cerevisiae (strain AWRI1631);Saccharomyces cerevisiae (strain Kyokai no. 7 / NBRC 101557);Saccharomyces cerevisiae (strain CEN.PK113-7D);Saccharomyces cerevisiae (strain ATCC 204508 / S288c)	Xylose reductase;Aldose reductase;YHR104Wp-like protein;K7_Gre3p;Gre3p;NADPH-dependent aldose reductase GRE3	A0A2S0UVX7_YEASX;A6ZT12_YEAS7;B5VK39_YEAS6;G2WFH8_YEASK;N1P141_YEASC;GRE3_YEAST	Saccharomyces cerevisiae	>tr|A0A2S0UVX7|A0A2S0UVX7_YEASX Xylose reductase OS=Saccharomyces cerevisiae OX=4932 PE=3 SV=1;>tr|A6ZT12|A6ZT12_YEAS7 Aldose reductase OS=Saccharomyces cerevisiae (strain YJM789) OX=307796 GN=GRE3 PE=3 SV=1;>tr|B5VK39|B5VK39_YEAS6 YHR104Wp-like protein OS=Saccharomyces cerevisiae (strain AWRI1631) OX=545124 GN=AWRI1631_81610 PE=3 SV=1;>tr|G2WFH8|G2WFH8_YEASK K7_Gre3p OS=Saccharomyces cerevisiae (strain Kyokai no. 7 / NBRC 101557) OX=721032 GN=K7_GRE3 PE=3 SV=1;>tr|N1P141|N1P141_YEASC Gre3p OS=Saccharomyces cerevisiae (strain CEN.PK113-7D) OX=889517 GN=CENPK1137D_5249 PE=3 SV=1;>sp|P38715|GRE3_YEAST NADPH-dependent aldose reductase GRE3 OS=Saccharomyces cerevisiae (strain ATCC 204508 / S288c) OX=559292 GN=GRE3 PE=1 SV=1	100	TLSDMGLDYLDLYYIHFPIAFK	FALSE	96;96;96;96;96;96	_TLSDMGLDYLDLYYIHFPIAFK_.3	126.03457641601562	69.81346130371094	53.719783782958984	73.69910430908203
0.00030864197530864197	A0A2S0UVX7;A6ZT12;B5VK39;G2WFH8;N1P141;P38715	;GRE3;AWRI1631_81610;K7_GRE3;CENPK1137D_5249;GRE3	Saccharomyces cerevisiae;Saccharomyces cerevisiae (strain YJM789);Saccharomyces cerevisiae (strain AWRI1631);Saccharomyces cerevisiae (strain Kyokai no. 7 / NBRC 101557);Saccharomyces cerevisiae (strain CEN.PK113-7D);Saccharomyces cerevisiae (strain ATCC 204508 / S288c)	Xylose reductase;Aldose reductase;YHR104Wp-like protein;K7_Gre3p;Gre3p;NADPH-dependent aldose reductase GRE3	A0A2S0UVX7_YEASX;A6ZT12_YEAS7;B5VK39_YEAS6;G2WFH8_YEASK;N1P141_YEASC;GRE3_YEAST	Saccharomyces cerevisiae	>tr|A0A2S0UVX7|A0A2S0UVX7_YEASX Xylose reductase OS=Saccharomyces cerevisiae OX=4932 PE=3 SV=1;>tr|A6ZT12|A6ZT12_YEAS7 Aldose reductase OS=Saccharomyces cerevisiae (strain YJM789) OX=307796 GN=GRE3 PE=3 SV=1;>tr|B5VK39|B5VK39_YEAS6 YHR104Wp-like protein OS=Saccharomyces cerevisiae (strain AWRI1631) OX=545124 GN=AWRI1631_81610 PE=3 SV=1;>tr|G2WFH8|G2WFH8_YEASK K7_Gre3p OS=Saccharomyces cerevisiae (strain Kyokai no. 7 / NBRC 101557) OX=721032 GN=K7_GRE3 PE=3 SV=1;>tr|N1P141|N1P141_YEASC Gre3p OS=Saccharomyces cerevisiae (strain CEN.PK113-7D) OX=889517 GN=CENPK1137D_5249 PE=3 SV=1;>sp|P38715|GRE3_YEAST NADPH-dependent aldose reductase GRE3 OS=Saccharomyces cerevisiae (strain ATCC 204508 / S288c) OX=559292 GN=GRE3 PE=1 SV=1	100	LHDIQVVAYSSFGPQSFIEMDLQLAK	FALSE	210;210;210;210;210;210	_LHDIQVVAYSSFGPQSFIEMDLQLAK_.3	48.09367370605469	49.281089782714844	44.84073257446289	47.93427276611328
0.00030864197530864197	A0A2S0UVX7;A6ZT12;B5VK39;G2WFH8;N1P141;P38715	;GRE3;AWRI1631_81610;K7_GRE3;CENPK1137D_5249;GRE3	Saccharomyces cerevisiae;Saccharomyces cerevisiae (strain YJM789);Saccharomyces cerevisiae (strain AWRI1631);Saccharomyces cerevisiae (strain Kyokai no. 7 / NBRC 101557);Saccharomyces cerevisiae (strain CEN.PK113-7D);Saccharomyces cerevisiae (strain ATCC 204508 / S288c)	Xylose reductase;Aldose reductase;YHR104Wp-like protein;K7_Gre3p;Gre3p;NADPH-dependent aldose reductase GRE3	A0A2S0UVX7_YEASX;A6ZT12_YEAS7;B5VK39_YEAS6;G2WFH8_YEASK;N1P141_YEASC;GRE3_YEAST	Saccharomyces cerevisiae	>tr|A0A2S0UVX7|A0A2S0UVX7_YEASX Xylose reductase OS=Saccharomyces cerevisiae OX=4932 PE=3 SV=1;>tr|A6ZT12|A6ZT12_YEAS7 Aldose reductase OS=Saccharomyces cerevisiae (strain YJM789) OX=307796 GN=GRE3 PE=3 SV=1;>tr|B5VK39|B5VK39_YEAS6 YHR104Wp-like protein OS=Saccharomyces cerevisiae (strain AWRI1631) OX=545124 GN=AWRI1631_81610 PE=3 SV=1;>tr|G2WFH8|G2WFH8_YEASK K7_Gre3p OS=Saccharomyces cerevisiae (strain Kyokai no. 7 / NBRC 101557) OX=721032 GN=K7_GRE3 PE=3 SV=1;>tr|N1P141|N1P141_YEASC Gre3p OS=Saccharomyces cerevisiae (strain CEN.PK113-7D) OX=889517 GN=CENPK1137D_5249 PE=3 SV=1;>sp|P38715|GRE3_YEAST NADPH-dependent aldose reductase GRE3 OS=Saccharomyces cerevisiae (strain ATCC 204508 / S288c) OX=559292 GN=GRE3 PE=1 SV=1	100	LHDIQVVAYSSFGPQSFIEMDLQLAK	FALSE	210;210;210;210;210;210	_LHDIQVVAYSSFGPQSFIEM[Oxidation (M)]DLQLAK_.3	23.897125244140625	10.109150886535645	7.201865196228027	23.232248306274414
0.00030864197530864197	A0A2S0UVX7;A6ZT12;B5VK39;G2WFH8;N1P141;P38715	;GRE3;AWRI1631_81610;K7_GRE3;CENPK1137D_5249;GRE3	Saccharomyces cerevisiae;Saccharomyces cerevisiae (strain YJM789);Saccharomyces cerevisiae (strain AWRI1631);Saccharomyces cerevisiae (strain Kyokai no. 7 / NBRC 101557);Saccharomyces cerevisiae (strain CEN.PK113-7D);Saccharomyces cerevisiae (strain ATCC 204508 / S288c)	Xylose reductase;Aldose reductase;YHR104Wp-like protein;K7_Gre3p;Gre3p;NADPH-dependent aldose reductase GRE3	A0A2S0UVX7_YEASX;A6ZT12_YEAS7;B5VK39_YEAS6;G2WFH8_YEASK;N1P141_YEASC;GRE3_YEAST	Saccharomyces cerevisiae	>tr|A0A2S0UVX7|A0A2S0UVX7_YEASX Xylose reductase OS=Saccharomyces cerevisiae OX=4932 PE=3 SV=1;>tr|A6ZT12|A6ZT12_YEAS7 Aldose reductase OS=Saccharomyces cerevisiae (strain YJM789) OX=307796 GN=GRE3 PE=3 SV=1;>tr|B5VK39|B5VK39_YEAS6 YHR104Wp-like protein OS=Saccharomyces cerevisiae (strain AWRI1631) OX=545124 GN=AWRI1631_81610 PE=3 SV=1;>tr|G2WFH8|G2WFH8_YEASK K7_Gre3p OS=Saccharomyces cerevisiae (strain Kyokai no. 7 / NBRC 101557) OX=721032 GN=K7_GRE3 PE=3 SV=1;>tr|N1P141|N1P141_YEASC Gre3p OS=Saccharomyces cerevisiae (strain CEN.PK113-7D) OX=889517 GN=CENPK1137D_5249 PE=3 SV=1;>sp|P38715|GRE3_YEAST NADPH-dependent aldose reductase GRE3 OS=Saccharomyces cerevisiae (strain ATCC 204508 / S288c) OX=559292 GN=GRE3 PE=1 SV=1	100	FNDPWTWLDGKFPTFA	FALSE	312;312;312;312;312;312	_FNDPWTWLDGKFPTFA_.2	65.29635620117188	52.47866439819336	63.24728775024414	74.97581481933594
0.00030864197530864197	A0A2S0UVX7;A6ZT12;B5VK39;G2WFH8;N1P141;P38715	;GRE3;AWRI1631_81610;K7_GRE3;CENPK1137D_5249;GRE3	Saccharomyces cerevisiae;Saccharomyces cerevisiae (strain YJM789);Saccharomyces cerevisiae (strain AWRI1631);Saccharomyces cerevisiae (strain Kyokai no. 7 / NBRC 101557);Saccharomyces cerevisiae (strain CEN.PK113-7D);Saccharomyces cerevisiae (strain ATCC 204508 / S288c)	Xylose reductase;Aldose reductase;YHR104Wp-like protein;K7_Gre3p;Gre3p;NADPH-dependent aldose reductase GRE3	A0A2S0UVX7_YEASX;A6ZT12_YEAS7;B5VK39_YEAS6;G2WFH8_YEASK;N1P141_YEASC;GRE3_YEAST	Saccharomyces cerevisiae	>tr|A0A2S0UVX7|A0A2S0UVX7_YEASX Xylose reductase OS=Saccharomyces cerevisiae OX=4932 PE=3 SV=1;>tr|A6ZT12|A6ZT12_YEAS7 Aldose reductase OS=Saccharomyces cerevisiae (strain YJM789) OX=307796 GN=GRE3 PE=3 SV=1;>tr|B5VK39|B5VK39_YEAS6 YHR104Wp-like protein OS=Saccharomyces cerevisiae (strain AWRI1631) OX=545124 GN=AWRI1631_81610 PE=3 SV=1;>tr|G2WFH8|G2WFH8_YEASK K7_Gre3p OS=Saccharomyces cerevisiae (strain Kyokai no. 7 / NBRC 101557) OX=721032 GN=K7_GRE3 PE=3 SV=1;>tr|N1P141|N1P141_YEASC Gre3p OS=Saccharomyces cerevisiae (strain CEN.PK113-7D) OX=889517 GN=CENPK1137D_5249 PE=3 SV=1;>sp|P38715|GRE3_YEAST NADPH-dependent aldose reductase GRE3 OS=Saccharomyces cerevisiae (strain ATCC 204508 / S288c) OX=559292 GN=GRE3 PE=1 SV=1	100	LFDGACDYGNEK	FALSE	42;42;42;42;42;42	_LFDGAC[Carbamidomethyl (C)]DYGNEK_.2	16.295312881469727	59.67256164550781	34.675621032714844	65.57562255859375
0.00030864197530864197	A0A2S0UVX7;A6ZT12;B5VK39;G2WFH8;N1P141;P38715	;GRE3;AWRI1631_81610;K7_GRE3;CENPK1137D_5249;GRE3	Saccharomyces cerevisiae;Saccharomyces cerevisiae (strain YJM789);Saccharomyces cerevisiae (strain AWRI1631);Saccharomyces cerevisiae (strain Kyokai no. 7 / NBRC 101557);Saccharomyces cerevisiae (strain CEN.PK113-7D);Saccharomyces cerevisiae (strain ATCC 204508 / S288c)	Xylose reductase;Aldose reductase;YHR104Wp-like protein;K7_Gre3p;Gre3p;NADPH-dependent aldose reductase GRE3	A0A2S0UVX7_YEASX;A6ZT12_YEAS7;B5VK39_YEAS6;G2WFH8_YEASK;N1P141_YEASC;GRE3_YEAST	Saccharomyces cerevisiae	>tr|A0A2S0UVX7|A0A2S0UVX7_YEASX Xylose reductase OS=Saccharomyces cerevisiae OX=4932 PE=3 SV=1;>tr|A6ZT12|A6ZT12_YEAS7 Aldose reductase OS=Saccharomyces cerevisiae (strain YJM789) OX=307796 GN=GRE3 PE=3 SV=1;>tr|B5VK39|B5VK39_YEAS6 YHR104Wp-like protein OS=Saccharomyces cerevisiae (strain AWRI1631) OX=545124 GN=AWRI1631_81610 PE=3 SV=1;>tr|G2WFH8|G2WFH8_YEASK K7_Gre3p OS=Saccharomyces cerevisiae (strain Kyokai no. 7 / NBRC 101557) OX=721032 GN=K7_GRE3 PE=3 SV=1;>tr|N1P141|N1P141_YEASC Gre3p OS=Saccharomyces cerevisiae (strain CEN.PK113-7D) OX=889517 GN=CENPK1137D_5249 PE=3 SV=1;>sp|P38715|GRE3_YEAST NADPH-dependent aldose reductase GRE3 OS=Saccharomyces cerevisiae (strain ATCC 204508 / S288c) OX=559292 GN=GRE3 PE=1 SV=1	100	TTPTLFENDVIKK	FALSE	236;236;236;236;236;236	_TTPTLFENDVIKK_.2	35.65541076660156	Filtered	36.77288818359375	31.349435806274414
0.00030864197530864197	A0A387JUB2;A6ZWW1;C7GY00;G2WPP6;N1NXM0;P23254	TKL1;TKL1;TKL1;K7_TKL1;CENPK1137D_1774;TKL1	Saccharomyces cerevisiae;Saccharomyces cerevisiae (strain YJM789);Saccharomyces cerevisiae (strain JAY291);Saccharomyces cerevisiae (strain Kyokai no. 7 / NBRC 101557);Saccharomyces cerevisiae (strain CEN.PK113-7D);Saccharomyces cerevisiae (strain ATCC 204508 / S288c)	Transketolase;Transketolase;Transketolase;Transketolase;Transketolase;Transketolase 1	A0A387JUB2_YEASX;A6ZWW1_YEAS7;C7GY00_YEAS2;G2WPP6_YEASK;N1NXM0_YEASC;TKT1_YEAST	Saccharomyces cerevisiae	>tr|A0A387JUB2|A0A387JUB2_YEASX Transketolase OS=Saccharomyces cerevisiae OX=4932 GN=TKL1 PE=3 SV=1;>tr|A6ZWW1|A6ZWW1_YEAS7 Transketolase OS=Saccharomyces cerevisiae (strain YJM789) OX=307796 GN=TKL1 PE=3 SV=1;>tr|C7GY00|C7GY00_YEAS2 Transketolase OS=Saccharomyces cerevisiae (strain JAY291) OX=574961 GN=TKL1 PE=3 SV=1;>tr|G2WPP6|G2WPP6_YEASK Transketolase OS=Saccharomyces cerevisiae (strain Kyokai no. 7 / NBRC 101557) OX=721032 GN=K7_TKL1 PE=3 SV=1;>tr|N1NXM0|N1NXM0_YEASC Transketolase OS=Saccharomyces cerevisiae (strain CEN.PK113-7D) OX=889517 GN=CENPK1137D_1774 PE=3 SV=1;>sp|P23254|TKT1_YEAST Transketolase 1 OS=Saccharomyces cerevisiae (strain ATCC 204508 / S288c) OX=559292 GN=TKL1 PE=1 SV=4	100	SFVVPQEVYDHYQK	FALSE	286;286;286;286;286;286	_SFVVPQEVYDHYQK_.2	8364.64	5701.11	5945.96044921875	5971.37
0.00030864197530864197	A0A387JUB2;A6ZWW1;C7GY00;G2WPP6;N1NXM0;P23254	TKL1;TKL1;TKL1;K7_TKL1;CENPK1137D_1774;TKL1	Saccharomyces cerevisiae;Saccharomyces cerevisiae (strain YJM789);Saccharomyces cerevisiae (strain JAY291);Saccharomyces cerevisiae (strain Kyokai no. 7 / NBRC 101557);Saccharomyces cerevisiae (strain CEN.PK113-7D);Saccharomyces cerevisiae (strain ATCC 204508 / S288c)	Transketolase;Transketolase;Transketolase;Transketolase;Transketolase;Transketolase 1	A0A387JUB2_YEASX;A6ZWW1_YEAS7;C7GY00_YEAS2;G2WPP6_YEASK;N1NXM0_YEASC;TKT1_YEAST	Saccharomyces cerevisiae	>tr|A0A387JUB2|A0A387JUB2_YEASX Transketolase OS=Saccharomyces cerevisiae OX=4932 GN=TKL1 PE=3 SV=1;>tr|A6ZWW1|A6ZWW1_YEAS7 Transketolase OS=Saccharomyces cerevisiae (strain YJM789) OX=307796 GN=TKL1 PE=3 SV=1;>tr|C7GY00|C7GY00_YEAS2 Transketolase OS=Saccharomyces cerevisiae (strain JAY291) OX=574961 GN=TKL1 PE=3 SV=1;>tr|G2WPP6|G2WPP6_YEASK Transketolase OS=Saccharomyces cerevisiae (strain Kyokai no. 7 / NBRC 101557) OX=721032 GN=K7_TKL1 PE=3 SV=1;>tr|N1NXM0|N1NXM0_YEASC Transketolase OS=Saccharomyces cerevisiae (strain CEN.PK113-7D) OX=889517 GN=CENPK1137D_1774 PE=3 SV=1;>sp|P23254|TKT1_YEAST Transketolase 1 OS=Saccharomyces cerevisiae (strain ATCC 204508 / S288c) OX=559292 GN=TKL1 PE=1 SV=4	100	SFVVPQEVYDHYQK	FALSE	286;286;286;286;286;286	_SFVVPQEVYDHYQK_.3	3227.62	2466.45	2673.4619140625	2191.3505859375
0.00030864197530864197	A0A387JUB2;A6ZWW1;C7GY00;G2WPP6;N1NXM0;P23254	TKL1;TKL1;TKL1;K7_TKL1;CENPK1137D_1774;TKL1	Saccharomyces cerevisiae;Saccharomyces cerevisiae (strain YJM789);Saccharomyces cerevisiae (strain JAY291);Saccharomyces cerevisiae (strain Kyokai no. 7 / NBRC 101557);Saccharomyces cerevisiae (strain CEN.PK113-7D);Saccharomyces cerevisiae (strain ATCC 204508 / S288c)	Transketolase;Transketolase;Transketolase;Transketolase;Transketolase;Transketolase 1	A0A387JUB2_YEASX;A6ZWW1_YEAS7;C7GY00_YEAS2;G2WPP6_YEASK;N1NXM0_YEASC;TKT1_YEAST	Saccharomyces cerevisiae	>tr|A0A387JUB2|A0A387JUB2_YEASX Transketolase OS=Saccharomyces cerevisiae OX=4932 GN=TKL1 PE=3 SV=1;>tr|A6ZWW1|A6ZWW1_YEAS7 Transketolase OS=Saccharomyces cerevisiae (strain YJM789) OX=307796 GN=TKL1 PE=3 SV=1;>tr|C7GY00|C7GY00_YEAS2 Transketolase OS=Saccharomyces cerevisiae (strain JAY291) OX=574961 GN=TKL1 PE=3 SV=1;>tr|G2WPP6|G2WPP6_YEASK Transketolase OS=Saccharomyces cerevisiae (strain Kyokai no. 7 / NBRC 101557) OX=721032 GN=K7_TKL1 PE=3 SV=1;>tr|N1NXM0|N1NXM0_YEASC Transketolase OS=Saccharomyces cerevisiae (strain CEN.PK113-7D) OX=889517 GN=CENPK1137D_1774 PE=3 SV=1;>sp|P23254|TKT1_YEAST Transketolase 1 OS=Saccharomyces cerevisiae (strain ATCC 204508 / S288c) OX=559292 GN=TKL1 PE=1 SV=4	100	KFPELGAELAR	FALSE	322;322;322;322;322;322	_KFPELGAELAR_.2	11127.904296875	6720.67529296875	8218.6376953125	6964.2509765625
0.00030864197530864197	A0A387JUB2;A6ZWW1;C7GY00;G2WPP6;N1NXM0;P23254	TKL1;TKL1;TKL1;K7_TKL1;CENPK1137D_1774;TKL1	Saccharomyces cerevisiae;Saccharomyces cerevisiae (strain YJM789);Saccharomyces cerevisiae (strain JAY291);Saccharomyces cerevisiae (strain Kyokai no. 7 / NBRC 101557);Saccharomyces cerevisiae (strain CEN.PK113-7D);Saccharomyces cerevisiae (strain ATCC 204508 / S288c)	Transketolase;Transketolase;Transketolase;Transketolase;Transketolase;Transketolase 1	A0A387JUB2_YEASX;A6ZWW1_YEAS7;C7GY00_YEAS2;G2WPP6_YEASK;N1NXM0_YEASC;TKT1_YEAST	Saccharomyces cerevisiae	>tr|A0A387JUB2|A0A387JUB2_YEASX Transketolase OS=Saccharomyces cerevisiae OX=4932 GN=TKL1 PE=3 SV=1;>tr|A6ZWW1|A6ZWW1_YEAS7 Transketolase OS=Saccharomyces cerevisiae (strain YJM789) OX=307796 GN=TKL1 PE=3 SV=1;>tr|C7GY00|C7GY00_YEAS2 Transketolase OS=Saccharomyces cerevisiae (strain JAY291) OX=574961 GN=TKL1 PE=3 SV=1;>tr|G2WPP6|G2WPP6_YEASK Transketolase OS=Saccharomyces cerevisiae (strain Kyokai no. 7 / NBRC 101557) OX=721032 GN=K7_TKL1 PE=3 SV=1;>tr|N1NXM0|N1NXM0_YEASC Transketolase OS=Saccharomyces cerevisiae (strain CEN.PK113-7D) OX=889517 GN=CENPK1137D_1774 PE=3 SV=1;>sp|P23254|TKT1_YEAST Transketolase 1 OS=Saccharomyces cerevisiae (strain ATCC 204508 / S288c) OX=559292 GN=TKL1 PE=1 SV=4	100	FFGFTPEGVAER	FALSE	648;648;648;648;648;648	_FFGFTPEGVAER_.2	9666.7763671875	5424.7373046875	8162.09228515625	6058.13916015625
0.00030864197530864197	A0A387JUB2;A6ZWW1;C7GY00;G2WPP6;N1NXM0;P23254	TKL1;TKL1;TKL1;K7_TKL1;CENPK1137D_1774;TKL1	Saccharomyces cerevisiae;Saccharomyces cerevisiae (strain YJM789);Saccharomyces cerevisiae (strain JAY291);Saccharomyces cerevisiae (strain Kyokai no. 7 / NBRC 101557);Saccharomyces cerevisiae (strain CEN.PK113-7D);Saccharomyces cerevisiae (strain ATCC 204508 / S288c)	Transketolase;Transketolase;Transketolase;Transketolase;Transketolase;Transketolase 1	A0A387JUB2_YEASX;A6ZWW1_YEAS7;C7GY00_YEAS2;G2WPP6_YEASK;N1NXM0_YEASC;TKT1_YEAST	Saccharomyces cerevisiae	>tr|A0A387JUB2|A0A387JUB2_YEASX Transketolase OS=Saccharomyces cerevisiae OX=4932 GN=TKL1 PE=3 SV=1;>tr|A6ZWW1|A6ZWW1_YEAS7 Transketolase OS=Saccharomyces cerevisiae (strain YJM789) OX=307796 GN=TKL1 PE=3 SV=1;>tr|C7GY00|C7GY00_YEAS2 Transketolase OS=Saccharomyces cerevisiae (strain JAY291) OX=574961 GN=TKL1 PE=3 SV=1;>tr|G2WPP6|G2WPP6_YEASK Transketolase OS=Saccharomyces cerevisiae (strain Kyokai no. 7 / NBRC 101557) OX=721032 GN=K7_TKL1 PE=3 SV=1;>tr|N1NXM0|N1NXM0_YEASC Transketolase OS=Saccharomyces cerevisiae (strain CEN.PK113-7D) OX=889517 GN=CENPK1137D_1774 PE=3 SV=1;>sp|P23254|TKT1_YEAST Transketolase 1 OS=Saccharomyces cerevisiae (strain ATCC 204508 / S288c) OX=559292 GN=TKL1 PE=1 SV=4	100	LGNLIAIYDDNK	FALSE	177;177;177;177;177;177	_LGNLIAIYDDNK_.2	8857.82	5518.64794921875	7401.28	5924.47314453125
0.00030864197530864197	A0A387JUB2;A6ZWW1;C7GY00;G2WPP6;N1NXM0;P23254	TKL1;TKL1;TKL1;K7_TKL1;CENPK1137D_1774;TKL1	Saccharomyces cerevisiae;Saccharomyces cerevisiae (strain YJM789);Saccharomyces cerevisiae (strain JAY291);Saccharomyces cerevisiae (strain Kyokai no. 7 / NBRC 101557);Saccharomyces cerevisiae (strain CEN.PK113-7D);Saccharomyces cerevisiae (strain ATCC 204508 / S288c)	Transketolase;Transketolase;Transketolase;Transketolase;Transketolase;Transketolase 1	A0A387JUB2_YEASX;A6ZWW1_YEAS7;C7GY00_YEAS2;G2WPP6_YEASK;N1NXM0_YEASC;TKT1_YEAST	Saccharomyces cerevisiae	>tr|A0A387JUB2|A0A387JUB2_YEASX Transketolase OS=Saccharomyces cerevisiae OX=4932 GN=TKL1 PE=3 SV=1;>tr|A6ZWW1|A6ZWW1_YEAS7 Transketolase OS=Saccharomyces cerevisiae (strain YJM789) OX=307796 GN=TKL1 PE=3 SV=1;>tr|C7GY00|C7GY00_YEAS2 Transketolase OS=Saccharomyces cerevisiae (strain JAY291) OX=574961 GN=TKL1 PE=3 SV=1;>tr|G2WPP6|G2WPP6_YEASK Transketolase OS=Saccharomyces cerevisiae (strain Kyokai no. 7 / NBRC 101557) OX=721032 GN=K7_TKL1 PE=3 SV=1;>tr|N1NXM0|N1NXM0_YEASC Transketolase OS=Saccharomyces cerevisiae (strain CEN.PK113-7D) OX=889517 GN=CENPK1137D_1774 PE=3 SV=1;>sp|P23254|TKT1_YEAST Transketolase 1 OS=Saccharomyces cerevisiae (strain ATCC 204508 / S288c) OX=559292 GN=TKL1 PE=1 SV=4	100	LSGQLPANWESK	FALSE	334;334;334;334;334;334	_LSGQLPANWESK_.2	9237.2861328125	6079.3173828125	3892.614501953125	5478.29150390625
0.00030864197530864197	A0A387JUB2;A6ZWW1;C7GY00;G2WPP6;N1NXM0;P23254	TKL1;TKL1;TKL1;K7_TKL1;CENPK1137D_1774;TKL1	Saccharomyces cerevisiae;Saccharomyces cerevisiae (strain YJM789);Saccharomyces cerevisiae (strain JAY291);Saccharomyces cerevisiae (strain Kyokai no. 7 / NBRC 101557);Saccharomyces cerevisiae (strain CEN.PK113-7D);Saccharomyces cerevisiae (strain ATCC 204508 / S288c)	Transketolase;Transketolase;Transketolase;Transketolase;Transketolase;Transketolase 1	A0A387JUB2_YEASX;A6ZWW1_YEAS7;C7GY00_YEAS2;G2WPP6_YEASK;N1NXM0_YEASC;TKT1_YEAST	Saccharomyces cerevisiae	>tr|A0A387JUB2|A0A387JUB2_YEASX Transketolase OS=Saccharomyces cerevisiae OX=4932 GN=TKL1 PE=3 SV=1;>tr|A6ZWW1|A6ZWW1_YEAS7 Transketolase OS=Saccharomyces cerevisiae (strain YJM789) OX=307796 GN=TKL1 PE=3 SV=1;>tr|C7GY00|C7GY00_YEAS2 Transketolase OS=Saccharomyces cerevisiae (strain JAY291) OX=574961 GN=TKL1 PE=3 SV=1;>tr|G2WPP6|G2WPP6_YEASK Transketolase OS=Saccharomyces cerevisiae (strain Kyokai no. 7 / NBRC 101557) OX=721032 GN=K7_TKL1 PE=3 SV=1;>tr|N1NXM0|N1NXM0_YEASC Transketolase OS=Saccharomyces cerevisiae (strain CEN.PK113-7D) OX=889517 GN=CENPK1137D_1774 PE=3 SV=1;>sp|P23254|TKT1_YEAST Transketolase 1 OS=Saccharomyces cerevisiae (strain ATCC 204508 / S288c) OX=559292 GN=TKL1 PE=1 SV=4	100	SLPNIQVWR	FALSE	492;492;492;492;492;492	_SLPNIQVWR_.2	7725.44091796875	4209.64599609375	5852.70654296875	4506.79052734375
0.00030864197530864197	A0A387JUB2;A6ZWW1;C7GY00;G2WPP6;N1NXM0;P23254	TKL1;TKL1;TKL1;K7_TKL1;CENPK1137D_1774;TKL1	Saccharomyces cerevisiae;Saccharomyces cerevisiae (strain YJM789);Saccharomyces cerevisiae (strain JAY291);Saccharomyces cerevisiae (strain Kyokai no. 7 / NBRC 101557);Saccharomyces cerevisiae (strain CEN.PK113-7D);Saccharomyces cerevisiae (strain ATCC 204508 / S288c)	Transketolase;Transketolase;Transketolase;Transketolase;Transketolase;Transketolase 1	A0A387JUB2_YEASX;A6ZWW1_YEAS7;C7GY00_YEAS2;G2WPP6_YEASK;N1NXM0_YEASC;TKT1_YEAST	Saccharomyces cerevisiae	>tr|A0A387JUB2|A0A387JUB2_YEASX Transketolase OS=Saccharomyces cerevisiae OX=4932 GN=TKL1 PE=3 SV=1;>tr|A6ZWW1|A6ZWW1_YEAS7 Transketolase OS=Saccharomyces cerevisiae (strain YJM789) OX=307796 GN=TKL1 PE=3 SV=1;>tr|C7GY00|C7GY00_YEAS2 Transketolase OS=Saccharomyces cerevisiae (strain JAY291) OX=574961 GN=TKL1 PE=3 SV=1;>tr|G2WPP6|G2WPP6_YEASK Transketolase OS=Saccharomyces cerevisiae (strain Kyokai no. 7 / NBRC 101557) OX=721032 GN=K7_TKL1 PE=3 SV=1;>tr|N1NXM0|N1NXM0_YEASC Transketolase OS=Saccharomyces cerevisiae (strain CEN.PK113-7D) OX=889517 GN=CENPK1137D_1774 PE=3 SV=1;>sp|P23254|TKT1_YEAST Transketolase 1 OS=Saccharomyces cerevisiae (strain ATCC 204508 / S288c) OX=559292 GN=TKL1 PE=1 SV=4	100	ILAVDTVSK	FALSE	17;17;17;17;17;17	_ILAVDTVSK_.2	5956.49	3833.7900390625	4425.78955078125	3463.527099609375
0.00030864197530864197	A0A387JUB2;A6ZWW1;C7GY00;G2WPP6;N1NXM0;P23254	TKL1;TKL1;TKL1;K7_TKL1;CENPK1137D_1774;TKL1	Saccharomyces cerevisiae;Saccharomyces cerevisiae (strain YJM789);Saccharomyces cerevisiae (strain JAY291);Saccharomyces cerevisiae (strain Kyokai no. 7 / NBRC 101557);Saccharomyces cerevisiae (strain CEN.PK113-7D);Saccharomyces cerevisiae (strain ATCC 204508 / S288c)	Transketolase;Transketolase;Transketolase;Transketolase;Transketolase;Transketolase 1	A0A387JUB2_YEASX;A6ZWW1_YEAS7;C7GY00_YEAS2;G2WPP6_YEASK;N1NXM0_YEASC;TKT1_YEAST	Saccharomyces cerevisiae	>tr|A0A387JUB2|A0A387JUB2_YEASX Transketolase OS=Saccharomyces cerevisiae OX=4932 GN=TKL1 PE=3 SV=1;>tr|A6ZWW1|A6ZWW1_YEAS7 Transketolase OS=Saccharomyces cerevisiae (strain YJM789) OX=307796 GN=TKL1 PE=3 SV=1;>tr|C7GY00|C7GY00_YEAS2 Transketolase OS=Saccharomyces cerevisiae (strain JAY291) OX=574961 GN=TKL1 PE=3 SV=1;>tr|G2WPP6|G2WPP6_YEASK Transketolase OS=Saccharomyces cerevisiae (strain Kyokai no. 7 / NBRC 101557) OX=721032 GN=K7_TKL1 PE=3 SV=1;>tr|N1NXM0|N1NXM0_YEASC Transketolase OS=Saccharomyces cerevisiae (strain CEN.PK113-7D) OX=889517 GN=CENPK1137D_1774 PE=3 SV=1;>sp|P23254|TKT1_YEAST Transketolase 1 OS=Saccharomyces cerevisiae (strain ATCC 204508 / S288c) OX=559292 GN=TKL1 PE=1 SV=4	100	VVSLPDFFTFDK	FALSE	585;585;585;585;585;585	_VVSLPDFFTFDK_.2	5799.91259765625	2832.131103515625	4156.95	3245
0.00030864197530864197	A0A387JUB2;A6ZWW1;C7GY00;G2WPP6;N1NXM0;P23254	TKL1;TKL1;TKL1;K7_TKL1;CENPK1137D_1774;TKL1	Saccharomyces cerevisiae;Saccharomyces cerevisiae (strain YJM789);Saccharomyces cerevisiae (strain JAY291);Saccharomyces cerevisiae (strain Kyokai no. 7 / NBRC 101557);Saccharomyces cerevisiae (strain CEN.PK113-7D);Saccharomyces cerevisiae (strain ATCC 204508 / S288c)	Transketolase;Transketolase;Transketolase;Transketolase;Transketolase;Transketolase 1	A0A387JUB2_YEASX;A6ZWW1_YEAS7;C7GY00_YEAS2;G2WPP6_YEASK;N1NXM0_YEASC;TKT1_YEAST	Saccharomyces cerevisiae	>tr|A0A387JUB2|A0A387JUB2_YEASX Transketolase OS=Saccharomyces cerevisiae OX=4932 GN=TKL1 PE=3 SV=1;>tr|A6ZWW1|A6ZWW1_YEAS7 Transketolase OS=Saccharomyces cerevisiae (strain YJM789) OX=307796 GN=TKL1 PE=3 SV=1;>tr|C7GY00|C7GY00_YEAS2 Transketolase OS=Saccharomyces cerevisiae (strain JAY291) OX=574961 GN=TKL1 PE=3 SV=1;>tr|G2WPP6|G2WPP6_YEASK Transketolase OS=Saccharomyces cerevisiae (strain Kyokai no. 7 / NBRC 101557) OX=721032 GN=K7_TKL1 PE=3 SV=1;>tr|N1NXM0|N1NXM0_YEASC Transketolase OS=Saccharomyces cerevisiae (strain CEN.PK113-7D) OX=889517 GN=CENPK1137D_1774 PE=3 SV=1;>sp|P23254|TKT1_YEAST Transketolase 1 OS=Saccharomyces cerevisiae (strain ATCC 204508 / S288c) OX=559292 GN=TKL1 PE=1 SV=4	100	TILKPGVEANNK	FALSE	300;300;300;300;300;300	_TILKPGVEANNK_.2	4004.153076171875	2056.173583984375	2032.937255859375	2447.737548828125
0.00030864197530864197	A0A387JUB2;A6ZWW1;C7GY00;G2WPP6;N1NXM0;P23254	TKL1;TKL1;TKL1;K7_TKL1;CENPK1137D_1774;TKL1	Saccharomyces cerevisiae;Saccharomyces cerevisiae (strain YJM789);Saccharomyces cerevisiae (strain JAY291);Saccharomyces cerevisiae (strain Kyokai no. 7 / NBRC 101557);Saccharomyces cerevisiae (strain CEN.PK113-7D);Saccharomyces cerevisiae (strain ATCC 204508 / S288c)	Transketolase;Transketolase;Transketolase;Transketolase;Transketolase;Transketolase 1	A0A387JUB2_YEASX;A6ZWW1_YEAS7;C7GY00_YEAS2;G2WPP6_YEASK;N1NXM0_YEASC;TKT1_YEAST	Saccharomyces cerevisiae	>tr|A0A387JUB2|A0A387JUB2_YEASX Transketolase OS=Saccharomyces cerevisiae OX=4932 GN=TKL1 PE=3 SV=1;>tr|A6ZWW1|A6ZWW1_YEAS7 Transketolase OS=Saccharomyces cerevisiae (strain YJM789) OX=307796 GN=TKL1 PE=3 SV=1;>tr|C7GY00|C7GY00_YEAS2 Transketolase OS=Saccharomyces cerevisiae (strain JAY291) OX=574961 GN=TKL1 PE=3 SV=1;>tr|G2WPP6|G2WPP6_YEASK Transketolase OS=Saccharomyces cerevisiae (strain Kyokai no. 7 / NBRC 101557) OX=721032 GN=K7_TKL1 PE=3 SV=1;>tr|N1NXM0|N1NXM0_YEASC Transketolase OS=Saccharomyces cerevisiae (strain CEN.PK113-7D) OX=889517 GN=CENPK1137D_1774 PE=3 SV=1;>sp|P23254|TKT1_YEAST Transketolase 1 OS=Saccharomyces cerevisiae (strain ATCC 204508 / S288c) OX=559292 GN=TKL1 PE=1 SV=4	100	TILKPGVEANNK	FALSE	300;300;300;300;300;300	_TILKPGVEANNK_.3	1542.44677734375	981.1652221679688	1301.85	940.1793212890625
0.00030864197530864197	A0A387JUB2;A6ZWW1;C7GY00;G2WPP6;N1NXM0;P23254	TKL1;TKL1;TKL1;K7_TKL1;CENPK1137D_1774;TKL1	Saccharomyces cerevisiae;Saccharomyces cerevisiae (strain YJM789);Saccharomyces cerevisiae (strain JAY291);Saccharomyces cerevisiae (strain Kyokai no. 7 / NBRC 101557);Saccharomyces cerevisiae (strain CEN.PK113-7D);Saccharomyces cerevisiae (strain ATCC 204508 / S288c)	Transketolase;Transketolase;Transketolase;Transketolase;Transketolase;Transketolase 1	A0A387JUB2_YEASX;A6ZWW1_YEAS7;C7GY00_YEAS2;G2WPP6_YEASK;N1NXM0_YEASC;TKT1_YEAST	Saccharomyces cerevisiae	>tr|A0A387JUB2|A0A387JUB2_YEASX Transketolase OS=Saccharomyces cerevisiae OX=4932 GN=TKL1 PE=3 SV=1;>tr|A6ZWW1|A6ZWW1_YEAS7 Transketolase OS=Saccharomyces cerevisiae (strain YJM789) OX=307796 GN=TKL1 PE=3 SV=1;>tr|C7GY00|C7GY00_YEAS2 Transketolase OS=Saccharomyces cerevisiae (strain JAY291) OX=574961 GN=TKL1 PE=3 SV=1;>tr|G2WPP6|G2WPP6_YEASK Transketolase OS=Saccharomyces cerevisiae (strain Kyokai no. 7 / NBRC 101557) OX=721032 GN=K7_TKL1 PE=3 SV=1;>tr|N1NXM0|N1NXM0_YEASC Transketolase OS=Saccharomyces cerevisiae (strain CEN.PK113-7D) OX=889517 GN=CENPK1137D_1774 PE=3 SV=1;>sp|P23254|TKT1_YEAST Transketolase 1 OS=Saccharomyces cerevisiae (strain ATCC 204508 / S288c) OX=559292 GN=TKL1 PE=1 SV=4	100	EALDFQPPSSGSGNYSGR	FALSE	393;393;393;393;393;393	_EALDFQPPSSGSGNYSGR_.2	5051.88623046875	3175.040771484375	3101.89990234375	3540.441162109375
0.00030864197530864197	A0A387JUB2;A6ZWW1;C7GY00;G2WPP6;N1NXM0;P23254	TKL1;TKL1;TKL1;K7_TKL1;CENPK1137D_1774;TKL1	Saccharomyces cerevisiae;Saccharomyces cerevisiae (strain YJM789);Saccharomyces cerevisiae (strain JAY291);Saccharomyces cerevisiae (strain Kyokai no. 7 / NBRC 101557);Saccharomyces cerevisiae (strain CEN.PK113-7D);Saccharomyces cerevisiae (strain ATCC 204508 / S288c)	Transketolase;Transketolase;Transketolase;Transketolase;Transketolase;Transketolase 1	A0A387JUB2_YEASX;A6ZWW1_YEAS7;C7GY00_YEAS2;G2WPP6_YEASK;N1NXM0_YEASC;TKT1_YEAST	Saccharomyces cerevisiae	>tr|A0A387JUB2|A0A387JUB2_YEASX Transketolase OS=Saccharomyces cerevisiae OX=4932 GN=TKL1 PE=3 SV=1;>tr|A6ZWW1|A6ZWW1_YEAS7 Transketolase OS=Saccharomyces cerevisiae (strain YJM789) OX=307796 GN=TKL1 PE=3 SV=1;>tr|C7GY00|C7GY00_YEAS2 Transketolase OS=Saccharomyces cerevisiae (strain JAY291) OX=574961 GN=TKL1 PE=3 SV=1;>tr|G2WPP6|G2WPP6_YEASK Transketolase OS=Saccharomyces cerevisiae (strain Kyokai no. 7 / NBRC 101557) OX=721032 GN=K7_TKL1 PE=3 SV=1;>tr|N1NXM0|N1NXM0_YEASC Transketolase OS=Saccharomyces cerevisiae (strain CEN.PK113-7D) OX=889517 GN=CENPK1137D_1774 PE=3 SV=1;>sp|P23254|TKT1_YEAST Transketolase 1 OS=Saccharomyces cerevisiae (strain ATCC 204508 / S288c) OX=559292 GN=TKL1 PE=1 SV=4	100	TQFTDIDK	FALSE	2;2;2;2;2;2	_TQFTDIDK_.2	3020.08056640625	2859.48486328125	2408.423583984375	2651.788818359375
0.00030864197530864197	A0A387JUB2;A6ZWW1;C7GY00;G2WPP6;N1NXM0;P23254	TKL1;TKL1;TKL1;K7_TKL1;CENPK1137D_1774;TKL1	Saccharomyces cerevisiae;Saccharomyces cerevisiae (strain YJM789);Saccharomyces cerevisiae (strain JAY291);Saccharomyces cerevisiae (strain Kyokai no. 7 / NBRC 101557);Saccharomyces cerevisiae (strain CEN.PK113-7D);Saccharomyces cerevisiae (strain ATCC 204508 / S288c)	Transketolase;Transketolase;Transketolase;Transketolase;Transketolase;Transketolase 1	A0A387JUB2_YEASX;A6ZWW1_YEAS7;C7GY00_YEAS2;G2WPP6_YEASK;N1NXM0_YEASC;TKT1_YEAST	Saccharomyces cerevisiae	>tr|A0A387JUB2|A0A387JUB2_YEASX Transketolase OS=Saccharomyces cerevisiae OX=4932 GN=TKL1 PE=3 SV=1;>tr|A6ZWW1|A6ZWW1_YEAS7 Transketolase OS=Saccharomyces cerevisiae (strain YJM789) OX=307796 GN=TKL1 PE=3 SV=1;>tr|C7GY00|C7GY00_YEAS2 Transketolase OS=Saccharomyces cerevisiae (strain JAY291) OX=574961 GN=TKL1 PE=3 SV=1;>tr|G2WPP6|G2WPP6_YEASK Transketolase OS=Saccharomyces cerevisiae (strain Kyokai no. 7 / NBRC 101557) OX=721032 GN=K7_TKL1 PE=3 SV=1;>tr|N1NXM0|N1NXM0_YEASC Transketolase OS=Saccharomyces cerevisiae (strain CEN.PK113-7D) OX=889517 GN=CENPK1137D_1774 PE=3 SV=1;>sp|P23254|TKT1_YEAST Transketolase 1 OS=Saccharomyces cerevisiae (strain ATCC 204508 / S288c) OX=559292 GN=TKL1 PE=1 SV=4	100	MNPTNPDWINR	FALSE	50;50;50;50;50;50	_MNPTNPDWINR_.2	3002.97900390625	2586.18896484375	1719.45166015625	2096.27099609375
0.00030864197530864197	A0A387JUB2;A6ZWW1;C7GY00;G2WPP6;N1NXM0;P23254	TKL1;TKL1;TKL1;K7_TKL1;CENPK1137D_1774;TKL1	Saccharomyces cerevisiae;Saccharomyces cerevisiae (strain YJM789);Saccharomyces cerevisiae (strain JAY291);Saccharomyces cerevisiae (strain Kyokai no. 7 / NBRC 101557);Saccharomyces cerevisiae (strain CEN.PK113-7D);Saccharomyces cerevisiae (strain ATCC 204508 / S288c)	Transketolase;Transketolase;Transketolase;Transketolase;Transketolase;Transketolase 1	A0A387JUB2_YEASX;A6ZWW1_YEAS7;C7GY00_YEAS2;G2WPP6_YEASK;N1NXM0_YEASC;TKT1_YEAST	Saccharomyces cerevisiae	>tr|A0A387JUB2|A0A387JUB2_YEASX Transketolase OS=Saccharomyces cerevisiae OX=4932 GN=TKL1 PE=3 SV=1;>tr|A6ZWW1|A6ZWW1_YEAS7 Transketolase OS=Saccharomyces cerevisiae (strain YJM789) OX=307796 GN=TKL1 PE=3 SV=1;>tr|C7GY00|C7GY00_YEAS2 Transketolase OS=Saccharomyces cerevisiae (strain JAY291) OX=574961 GN=TKL1 PE=3 SV=1;>tr|G2WPP6|G2WPP6_YEASK Transketolase OS=Saccharomyces cerevisiae (strain Kyokai no. 7 / NBRC 101557) OX=721032 GN=K7_TKL1 PE=3 SV=1;>tr|N1NXM0|N1NXM0_YEASC Transketolase OS=Saccharomyces cerevisiae (strain CEN.PK113-7D) OX=889517 GN=CENPK1137D_1774 PE=3 SV=1;>sp|P23254|TKT1_YEAST Transketolase 1 OS=Saccharomyces cerevisiae (strain ATCC 204508 / S288c) OX=559292 GN=TKL1 PE=1 SV=4	100	MNPTNPDWINR	FALSE	50;50;50;50;50;50	_M[Oxidation (M)]NPTNPDWINR_.2	430.72344970703125	272.9432678222656	198.209	205.66065979003906
0.00030864197530864197	A0A387JUB2;A6ZWW1;C7GY00;G2WPP6;N1NXM0;P23254	TKL1;TKL1;TKL1;K7_TKL1;CENPK1137D_1774;TKL1	Saccharomyces cerevisiae;Saccharomyces cerevisiae (strain YJM789);Saccharomyces cerevisiae (strain JAY291);Saccharomyces cerevisiae (strain Kyokai no. 7 / NBRC 101557);Saccharomyces cerevisiae (strain CEN.PK113-7D);Saccharomyces cerevisiae (strain ATCC 204508 / S288c)	Transketolase;Transketolase;Transketolase;Transketolase;Transketolase;Transketolase 1	A0A387JUB2_YEASX;A6ZWW1_YEAS7;C7GY00_YEAS2;G2WPP6_YEASK;N1NXM0_YEASC;TKT1_YEAST	Saccharomyces cerevisiae	>tr|A0A387JUB2|A0A387JUB2_YEASX Transketolase OS=Saccharomyces cerevisiae OX=4932 GN=TKL1 PE=3 SV=1;>tr|A6ZWW1|A6ZWW1_YEAS7 Transketolase OS=Saccharomyces cerevisiae (strain YJM789) OX=307796 GN=TKL1 PE=3 SV=1;>tr|C7GY00|C7GY00_YEAS2 Transketolase OS=Saccharomyces cerevisiae (strain JAY291) OX=574961 GN=TKL1 PE=3 SV=1;>tr|G2WPP6|G2WPP6_YEASK Transketolase OS=Saccharomyces cerevisiae (strain Kyokai no. 7 / NBRC 101557) OX=721032 GN=K7_TKL1 PE=3 SV=1;>tr|N1NXM0|N1NXM0_YEASC Transketolase OS=Saccharomyces cerevisiae (strain CEN.PK113-7D) OX=889517 GN=CENPK1137D_1774 PE=3 SV=1;>sp|P23254|TKT1_YEAST Transketolase 1 OS=Saccharomyces cerevisiae (strain ATCC 204508 / S288c) OX=559292 GN=TKL1 PE=1 SV=4	100	QNLPQLEGSSIESASK	FALSE	529;529;529;529;529;529	_QNLPQLEGSSIESASK_.2	3944.500244140625	1975.3695068359375	2569.633056640625	1875.493408203125
0.00030864197530864197	A0A387JUB2;A6ZWW1;C7GY00;G2WPP6;N1NXM0;P23254	TKL1;TKL1;TKL1;K7_TKL1;CENPK1137D_1774;TKL1	Saccharomyces cerevisiae;Saccharomyces cerevisiae (strain YJM789);Saccharomyces cerevisiae (strain JAY291);Saccharomyces cerevisiae (strain Kyokai no. 7 / NBRC 101557);Saccharomyces cerevisiae (strain CEN.PK113-7D);Saccharomyces cerevisiae (strain ATCC 204508 / S288c)	Transketolase;Transketolase;Transketolase;Transketolase;Transketolase;Transketolase 1	A0A387JUB2_YEASX;A6ZWW1_YEAS7;C7GY00_YEAS2;G2WPP6_YEASK;N1NXM0_YEASC;TKT1_YEAST	Saccharomyces cerevisiae	>tr|A0A387JUB2|A0A387JUB2_YEASX Transketolase OS=Saccharomyces cerevisiae OX=4932 GN=TKL1 PE=3 SV=1;>tr|A6ZWW1|A6ZWW1_YEAS7 Transketolase OS=Saccharomyces cerevisiae (strain YJM789) OX=307796 GN=TKL1 PE=3 SV=1;>tr|C7GY00|C7GY00_YEAS2 Transketolase OS=Saccharomyces cerevisiae (strain JAY291) OX=574961 GN=TKL1 PE=3 SV=1;>tr|G2WPP6|G2WPP6_YEASK Transketolase OS=Saccharomyces cerevisiae (strain Kyokai no. 7 / NBRC 101557) OX=721032 GN=K7_TKL1 PE=3 SV=1;>tr|N1NXM0|N1NXM0_YEASC Transketolase OS=Saccharomyces cerevisiae (strain CEN.PK113-7D) OX=889517 GN=CENPK1137D_1774 PE=3 SV=1;>sp|P23254|TKT1_YEAST Transketolase 1 OS=Saccharomyces cerevisiae (strain ATCC 204508 / S288c) OX=559292 GN=TKL1 PE=1 SV=4	100	HTPSIIALSR	FALSE	519;519;519;519;519;519	_HTPSIIALSR_.2	2930.4619140625	1525.015869140625	2226.961669921875	1859.7384033203125
0.00030864197530864197	A0A387JUB2;A6ZWW1;C7GY00;G2WPP6;N1NXM0;P23254	TKL1;TKL1;TKL1;K7_TKL1;CENPK1137D_1774;TKL1	Saccharomyces cerevisiae;Saccharomyces cerevisiae (strain YJM789);Saccharomyces cerevisiae (strain JAY291);Saccharomyces cerevisiae (strain Kyokai no. 7 / NBRC 101557);Saccharomyces cerevisiae (strain CEN.PK113-7D);Saccharomyces cerevisiae (strain ATCC 204508 / S288c)	Transketolase;Transketolase;Transketolase;Transketolase;Transketolase;Transketolase 1	A0A387JUB2_YEASX;A6ZWW1_YEAS7;C7GY00_YEAS2;G2WPP6_YEASK;N1NXM0_YEASC;TKT1_YEAST	Saccharomyces cerevisiae	>tr|A0A387JUB2|A0A387JUB2_YEASX Transketolase OS=Saccharomyces cerevisiae OX=4932 GN=TKL1 PE=3 SV=1;>tr|A6ZWW1|A6ZWW1_YEAS7 Transketolase OS=Saccharomyces cerevisiae (strain YJM789) OX=307796 GN=TKL1 PE=3 SV=1;>tr|C7GY00|C7GY00_YEAS2 Transketolase OS=Saccharomyces cerevisiae (strain JAY291) OX=574961 GN=TKL1 PE=3 SV=1;>tr|G2WPP6|G2WPP6_YEASK Transketolase OS=Saccharomyces cerevisiae (strain Kyokai no. 7 / NBRC 101557) OX=721032 GN=K7_TKL1 PE=3 SV=1;>tr|N1NXM0|N1NXM0_YEASC Transketolase OS=Saccharomyces cerevisiae (strain CEN.PK113-7D) OX=889517 GN=CENPK1137D_1774 PE=3 SV=1;>sp|P23254|TKT1_YEAST Transketolase 1 OS=Saccharomyces cerevisiae (strain ATCC 204508 / S288c) OX=559292 GN=TKL1 PE=1 SV=4	100	LFSEYQK	FALSE	315;315;315;315;315;315	_LFSEYQK_.2	2512.73779296875	1953.43	2030.9027099609375	1954.12
0.00030864197530864197	A0A387JUB2;A6ZWW1;C7GY00;G2WPP6;N1NXM0;P23254	TKL1;TKL1;TKL1;K7_TKL1;CENPK1137D_1774;TKL1	Saccharomyces cerevisiae;Saccharomyces cerevisiae (strain YJM789);Saccharomyces cerevisiae (strain JAY291);Saccharomyces cerevisiae (strain Kyokai no. 7 / NBRC 101557);Saccharomyces cerevisiae (strain CEN.PK113-7D);Saccharomyces cerevisiae (strain ATCC 204508 / S288c)	Transketolase;Transketolase;Transketolase;Transketolase;Transketolase;Transketolase 1	A0A387JUB2_YEASX;A6ZWW1_YEAS7;C7GY00_YEAS2;G2WPP6_YEASK;N1NXM0_YEASC;TKT1_YEAST	Saccharomyces cerevisiae	>tr|A0A387JUB2|A0A387JUB2_YEASX Transketolase OS=Saccharomyces cerevisiae OX=4932 GN=TKL1 PE=3 SV=1;>tr|A6ZWW1|A6ZWW1_YEAS7 Transketolase OS=Saccharomyces cerevisiae (strain YJM789) OX=307796 GN=TKL1 PE=3 SV=1;>tr|C7GY00|C7GY00_YEAS2 Transketolase OS=Saccharomyces cerevisiae (strain JAY291) OX=574961 GN=TKL1 PE=3 SV=1;>tr|G2WPP6|G2WPP6_YEASK Transketolase OS=Saccharomyces cerevisiae (strain Kyokai no. 7 / NBRC 101557) OX=721032 GN=K7_TKL1 PE=3 SV=1;>tr|N1NXM0|N1NXM0_YEASC Transketolase OS=Saccharomyces cerevisiae (strain CEN.PK113-7D) OX=889517 GN=CENPK1137D_1774 PE=3 SV=1;>sp|P23254|TKT1_YEAST Transketolase 1 OS=Saccharomyces cerevisiae (strain ATCC 204508 / S288c) OX=559292 GN=TKL1 PE=1 SV=4	100	MTTTIGYGSLHAGSHSVHGAPLK	FALSE	246;246;246;246;246;246	_MTTTIGYGSLHAGSHSVHGAPLK_.4	835.6184692382812	531.2853393554688	594.3797607421875	555.9674682617188
0.00030864197530864197	A0A387JUB2;A6ZWW1;C7GY00;G2WPP6;N1NXM0;P23254	TKL1;TKL1;TKL1;K7_TKL1;CENPK1137D_1774;TKL1	Saccharomyces cerevisiae;Saccharomyces cerevisiae (strain YJM789);Saccharomyces cerevisiae (strain JAY291);Saccharomyces cerevisiae (strain Kyokai no. 7 / NBRC 101557);Saccharomyces cerevisiae (strain CEN.PK113-7D);Saccharomyces cerevisiae (strain ATCC 204508 / S288c)	Transketolase;Transketolase;Transketolase;Transketolase;Transketolase;Transketolase 1	A0A387JUB2_YEASX;A6ZWW1_YEAS7;C7GY00_YEAS2;G2WPP6_YEASK;N1NXM0_YEASC;TKT1_YEAST	Saccharomyces cerevisiae	>tr|A0A387JUB2|A0A387JUB2_YEASX Transketolase OS=Saccharomyces cerevisiae OX=4932 GN=TKL1 PE=3 SV=1;>tr|A6ZWW1|A6ZWW1_YEAS7 Transketolase OS=Saccharomyces cerevisiae (strain YJM789) OX=307796 GN=TKL1 PE=3 SV=1;>tr|C7GY00|C7GY00_YEAS2 Transketolase OS=Saccharomyces cerevisiae (strain JAY291) OX=574961 GN=TKL1 PE=3 SV=1;>tr|G2WPP6|G2WPP6_YEASK Transketolase OS=Saccharomyces cerevisiae (strain Kyokai no. 7 / NBRC 101557) OX=721032 GN=K7_TKL1 PE=3 SV=1;>tr|N1NXM0|N1NXM0_YEASC Transketolase OS=Saccharomyces cerevisiae (strain CEN.PK113-7D) OX=889517 GN=CENPK1137D_1774 PE=3 SV=1;>sp|P23254|TKT1_YEAST Transketolase 1 OS=Saccharomyces cerevisiae (strain ATCC 204508 / S288c) OX=559292 GN=TKL1 PE=1 SV=4	100	MTTTIGYGSLHAGSHSVHGAPLK	FALSE	246;246;246;246;246;246	_MTTTIGYGSLHAGSHSVHGAPLK_.3	494.5660705566406	292.7563171386719	291.13525390625	266.06304931640625
0.00030864197530864197	A0A387JUB2;A6ZWW1;C7GY00;G2WPP6;N1NXM0;P23254	TKL1;TKL1;TKL1;K7_TKL1;CENPK1137D_1774;TKL1	Saccharomyces cerevisiae;Saccharomyces cerevisiae (strain YJM789);Saccharomyces cerevisiae (strain JAY291);Saccharomyces cerevisiae (strain Kyokai no. 7 / NBRC 101557);Saccharomyces cerevisiae (strain CEN.PK113-7D);Saccharomyces cerevisiae (strain ATCC 204508 / S288c)	Transketolase;Transketolase;Transketolase;Transketolase;Transketolase;Transketolase 1	A0A387JUB2_YEASX;A6ZWW1_YEAS7;C7GY00_YEAS2;G2WPP6_YEASK;N1NXM0_YEASC;TKT1_YEAST	Saccharomyces cerevisiae	>tr|A0A387JUB2|A0A387JUB2_YEASX Transketolase OS=Saccharomyces cerevisiae OX=4932 GN=TKL1 PE=3 SV=1;>tr|A6ZWW1|A6ZWW1_YEAS7 Transketolase OS=Saccharomyces cerevisiae (strain YJM789) OX=307796 GN=TKL1 PE=3 SV=1;>tr|C7GY00|C7GY00_YEAS2 Transketolase OS=Saccharomyces cerevisiae (strain JAY291) OX=574961 GN=TKL1 PE=3 SV=1;>tr|G2WPP6|G2WPP6_YEASK Transketolase OS=Saccharomyces cerevisiae (strain Kyokai no. 7 / NBRC 101557) OX=721032 GN=K7_TKL1 PE=3 SV=1;>tr|N1NXM0|N1NXM0_YEASC Transketolase OS=Saccharomyces cerevisiae (strain CEN.PK113-7D) OX=889517 GN=CENPK1137D_1774 PE=3 SV=1;>sp|P23254|TKT1_YEAST Transketolase 1 OS=Saccharomyces cerevisiae (strain ATCC 204508 / S288c) OX=559292 GN=TKL1 PE=1 SV=4	100	MTTTIGYGSLHAGSHSVHGAPLK	FALSE	246;246;246;246;246;246	_M[Oxidation (M)]TTTIGYGSLHAGSHSVHGAPLK_.3	89.30897521972656	58.60771942138672	108.88532257080078	95.85816192626953
0.00030864197530864197	A0A387JUB2;A6ZWW1;C7GY00;G2WPP6;N1NXM0;P23254	TKL1;TKL1;TKL1;K7_TKL1;CENPK1137D_1774;TKL1	Saccharomyces cerevisiae;Saccharomyces cerevisiae (strain YJM789);Saccharomyces cerevisiae (strain JAY291);Saccharomyces cerevisiae (strain Kyokai no. 7 / NBRC 101557);Saccharomyces cerevisiae (strain CEN.PK113-7D);Saccharomyces cerevisiae (strain ATCC 204508 / S288c)	Transketolase;Transketolase;Transketolase;Transketolase;Transketolase;Transketolase 1	A0A387JUB2_YEASX;A6ZWW1_YEAS7;C7GY00_YEAS2;G2WPP6_YEASK;N1NXM0_YEASC;TKT1_YEAST	Saccharomyces cerevisiae	>tr|A0A387JUB2|A0A387JUB2_YEASX Transketolase OS=Saccharomyces cerevisiae OX=4932 GN=TKL1 PE=3 SV=1;>tr|A6ZWW1|A6ZWW1_YEAS7 Transketolase OS=Saccharomyces cerevisiae (strain YJM789) OX=307796 GN=TKL1 PE=3 SV=1;>tr|C7GY00|C7GY00_YEAS2 Transketolase OS=Saccharomyces cerevisiae (strain JAY291) OX=574961 GN=TKL1 PE=3 SV=1;>tr|G2WPP6|G2WPP6_YEASK Transketolase OS=Saccharomyces cerevisiae (strain Kyokai no. 7 / NBRC 101557) OX=721032 GN=K7_TKL1 PE=3 SV=1;>tr|N1NXM0|N1NXM0_YEASC Transketolase OS=Saccharomyces cerevisiae (strain CEN.PK113-7D) OX=889517 GN=CENPK1137D_1774 PE=3 SV=1;>sp|P23254|TKT1_YEAST Transketolase 1 OS=Saccharomyces cerevisiae (strain ATCC 204508 / S288c) OX=559292 GN=TKL1 PE=1 SV=4	100	MTTTIGYGSLHAGSHSVHGAPLK	FALSE	246;246;246;246;246;246	_M[Oxidation (M)]TTTIGYGSLHAGSHSVHGAPLK_.4	96.3708724975586	76.98514556884766	120.5691909790039	93.28141021728516
0.00030864197530864197	A0A387JUB2;A6ZWW1;C7GY00;G2WPP6;N1NXM0;P23254	TKL1;TKL1;TKL1;K7_TKL1;CENPK1137D_1774;TKL1	Saccharomyces cerevisiae;Saccharomyces cerevisiae (strain YJM789);Saccharomyces cerevisiae (strain JAY291);Saccharomyces cerevisiae (strain Kyokai no. 7 / NBRC 101557);Saccharomyces cerevisiae (strain CEN.PK113-7D);Saccharomyces cerevisiae (strain ATCC 204508 / S288c)	Transketolase;Transketolase;Transketolase;Transketolase;Transketolase;Transketolase 1	A0A387JUB2_YEASX;A6ZWW1_YEAS7;C7GY00_YEAS2;G2WPP6_YEASK;N1NXM0_YEASC;TKT1_YEAST	Saccharomyces cerevisiae	>tr|A0A387JUB2|A0A387JUB2_YEASX Transketolase OS=Saccharomyces cerevisiae OX=4932 GN=TKL1 PE=3 SV=1;>tr|A6ZWW1|A6ZWW1_YEAS7 Transketolase OS=Saccharomyces cerevisiae (strain YJM789) OX=307796 GN=TKL1 PE=3 SV=1;>tr|C7GY00|C7GY00_YEAS2 Transketolase OS=Saccharomyces cerevisiae (strain JAY291) OX=574961 GN=TKL1 PE=3 SV=1;>tr|G2WPP6|G2WPP6_YEASK Transketolase OS=Saccharomyces cerevisiae (strain Kyokai no. 7 / NBRC 101557) OX=721032 GN=K7_TKL1 PE=3 SV=1;>tr|N1NXM0|N1NXM0_YEASC Transketolase OS=Saccharomyces cerevisiae (strain CEN.PK113-7D) OX=889517 GN=CENPK1137D_1774 PE=3 SV=1;>sp|P23254|TKT1_YEAST Transketolase 1 OS=Saccharomyces cerevisiae (strain ATCC 204508 / S288c) OX=559292 GN=TKL1 PE=1 SV=4	100	PADGNEVSAAYK	FALSE	501;501;501;501;501;501	_PADGNEVSAAYK_.2	1399.0142822265625	802.9146118164062	860.0572509765625	1057.5628662109375
0.00030864197530864197	A0A387JUB2;A6ZWW1;C7GY00;G2WPP6;N1NXM0;P23254	TKL1;TKL1;TKL1;K7_TKL1;CENPK1137D_1774;TKL1	Saccharomyces cerevisiae;Saccharomyces cerevisiae (strain YJM789);Saccharomyces cerevisiae (strain JAY291);Saccharomyces cerevisiae (strain Kyokai no. 7 / NBRC 101557);Saccharomyces cerevisiae (strain CEN.PK113-7D);Saccharomyces cerevisiae (strain ATCC 204508 / S288c)	Transketolase;Transketolase;Transketolase;Transketolase;Transketolase;Transketolase 1	A0A387JUB2_YEASX;A6ZWW1_YEAS7;C7GY00_YEAS2;G2WPP6_YEASK;N1NXM0_YEASC;TKT1_YEAST	Saccharomyces cerevisiae	>tr|A0A387JUB2|A0A387JUB2_YEASX Transketolase OS=Saccharomyces cerevisiae OX=4932 GN=TKL1 PE=3 SV=1;>tr|A6ZWW1|A6ZWW1_YEAS7 Transketolase OS=Saccharomyces cerevisiae (strain YJM789) OX=307796 GN=TKL1 PE=3 SV=1;>tr|C7GY00|C7GY00_YEAS2 Transketolase OS=Saccharomyces cerevisiae (strain JAY291) OX=574961 GN=TKL1 PE=3 SV=1;>tr|G2WPP6|G2WPP6_YEASK Transketolase OS=Saccharomyces cerevisiae (strain Kyokai no. 7 / NBRC 101557) OX=721032 GN=K7_TKL1 PE=3 SV=1;>tr|N1NXM0|N1NXM0_YEASC Transketolase OS=Saccharomyces cerevisiae (strain CEN.PK113-7D) OX=889517 GN=CENPK1137D_1774 PE=3 SV=1;>sp|P23254|TKT1_YEAST Transketolase 1 OS=Saccharomyces cerevisiae (strain ATCC 204508 / S288c) OX=559292 GN=TKL1 PE=1 SV=4	100	ANSGHPGAPLGMAPAAHVLWSQMR	FALSE	26;26;26;26;26;26	_ANSGHPGAPLGMAPAAHVLWSQMR_.3	626.316	533.3607788085938	166.30941772460938	519.6106567382812
0.00030864197530864197	A0A387JUB2;A6ZWW1;C7GY00;G2WPP6;N1NXM0;P23254	TKL1;TKL1;TKL1;K7_TKL1;CENPK1137D_1774;TKL1	Saccharomyces cerevisiae;Saccharomyces cerevisiae (strain YJM789);Saccharomyces cerevisiae (strain JAY291);Saccharomyces cerevisiae (strain Kyokai no. 7 / NBRC 101557);Saccharomyces cerevisiae (strain CEN.PK113-7D);Saccharomyces cerevisiae (strain ATCC 204508 / S288c)	Transketolase;Transketolase;Transketolase;Transketolase;Transketolase;Transketolase 1	A0A387JUB2_YEASX;A6ZWW1_YEAS7;C7GY00_YEAS2;G2WPP6_YEASK;N1NXM0_YEASC;TKT1_YEAST	Saccharomyces cerevisiae	>tr|A0A387JUB2|A0A387JUB2_YEASX Transketolase OS=Saccharomyces cerevisiae OX=4932 GN=TKL1 PE=3 SV=1;>tr|A6ZWW1|A6ZWW1_YEAS7 Transketolase OS=Saccharomyces cerevisiae (strain YJM789) OX=307796 GN=TKL1 PE=3 SV=1;>tr|C7GY00|C7GY00_YEAS2 Transketolase OS=Saccharomyces cerevisiae (strain JAY291) OX=574961 GN=TKL1 PE=3 SV=1;>tr|G2WPP6|G2WPP6_YEASK Transketolase OS=Saccharomyces cerevisiae (strain Kyokai no. 7 / NBRC 101557) OX=721032 GN=K7_TKL1 PE=3 SV=1;>tr|N1NXM0|N1NXM0_YEASC Transketolase OS=Saccharomyces cerevisiae (strain CEN.PK113-7D) OX=889517 GN=CENPK1137D_1774 PE=3 SV=1;>sp|P23254|TKT1_YEAST Transketolase 1 OS=Saccharomyces cerevisiae (strain ATCC 204508 / S288c) OX=559292 GN=TKL1 PE=1 SV=4	100	ANSGHPGAPLGMAPAAHVLWSQMR	FALSE	26;26;26;26;26;26	_ANSGHPGAPLGMAPAAHVLWSQMR_.4	230.7514190673828	294.1997375488281	41.93389129638672	223.41212463378906
0.00030864197530864197	A0A387JUB2;A6ZWW1;C7GY00;G2WPP6;N1NXM0;P23254	TKL1;TKL1;TKL1;K7_TKL1;CENPK1137D_1774;TKL1	Saccharomyces cerevisiae;Saccharomyces cerevisiae (strain YJM789);Saccharomyces cerevisiae (strain JAY291);Saccharomyces cerevisiae (strain Kyokai no. 7 / NBRC 101557);Saccharomyces cerevisiae (strain CEN.PK113-7D);Saccharomyces cerevisiae (strain ATCC 204508 / S288c)	Transketolase;Transketolase;Transketolase;Transketolase;Transketolase;Transketolase 1	A0A387JUB2_YEASX;A6ZWW1_YEAS7;C7GY00_YEAS2;G2WPP6_YEASK;N1NXM0_YEASC;TKT1_YEAST	Saccharomyces cerevisiae	>tr|A0A387JUB2|A0A387JUB2_YEASX Transketolase OS=Saccharomyces cerevisiae OX=4932 GN=TKL1 PE=3 SV=1;>tr|A6ZWW1|A6ZWW1_YEAS7 Transketolase OS=Saccharomyces cerevisiae (strain YJM789) OX=307796 GN=TKL1 PE=3 SV=1;>tr|C7GY00|C7GY00_YEAS2 Transketolase OS=Saccharomyces cerevisiae (strain JAY291) OX=574961 GN=TKL1 PE=3 SV=1;>tr|G2WPP6|G2WPP6_YEASK Transketolase OS=Saccharomyces cerevisiae (strain Kyokai no. 7 / NBRC 101557) OX=721032 GN=K7_TKL1 PE=3 SV=1;>tr|N1NXM0|N1NXM0_YEASC Transketolase OS=Saccharomyces cerevisiae (strain CEN.PK113-7D) OX=889517 GN=CENPK1137D_1774 PE=3 SV=1;>sp|P23254|TKT1_YEAST Transketolase 1 OS=Saccharomyces cerevisiae (strain ATCC 204508 / S288c) OX=559292 GN=TKL1 PE=1 SV=4	100	ANSGHPGAPLGMAPAAHVLWSQMR	FALSE	26;26;26;26;26;26	_ANSGHPGAPLGMAPAAHVLWSQM[Oxidation (M)]R_.4	72.01988983154297	55.5687370300293	36.43318176269531	47.43587875366211
0.00030864197530864197	A0A387JUB2;A6ZWW1;C7GY00;G2WPP6;N1NXM0;P23254	TKL1;TKL1;TKL1;K7_TKL1;CENPK1137D_1774;TKL1	Saccharomyces cerevisiae;Saccharomyces cerevisiae (strain YJM789);Saccharomyces cerevisiae (strain JAY291);Saccharomyces cerevisiae (strain Kyokai no. 7 / NBRC 101557);Saccharomyces cerevisiae (strain CEN.PK113-7D);Saccharomyces cerevisiae (strain ATCC 204508 / S288c)	Transketolase;Transketolase;Transketolase;Transketolase;Transketolase;Transketolase 1	A0A387JUB2_YEASX;A6ZWW1_YEAS7;C7GY00_YEAS2;G2WPP6_YEASK;N1NXM0_YEASC;TKT1_YEAST	Saccharomyces cerevisiae	>tr|A0A387JUB2|A0A387JUB2_YEASX Transketolase OS=Saccharomyces cerevisiae OX=4932 GN=TKL1 PE=3 SV=1;>tr|A6ZWW1|A6ZWW1_YEAS7 Transketolase OS=Saccharomyces cerevisiae (strain YJM789) OX=307796 GN=TKL1 PE=3 SV=1;>tr|C7GY00|C7GY00_YEAS2 Transketolase OS=Saccharomyces cerevisiae (strain JAY291) OX=574961 GN=TKL1 PE=3 SV=1;>tr|G2WPP6|G2WPP6_YEASK Transketolase OS=Saccharomyces cerevisiae (strain Kyokai no. 7 / NBRC 101557) OX=721032 GN=K7_TKL1 PE=3 SV=1;>tr|N1NXM0|N1NXM0_YEASC Transketolase OS=Saccharomyces cerevisiae (strain CEN.PK113-7D) OX=889517 GN=CENPK1137D_1774 PE=3 SV=1;>sp|P23254|TKT1_YEAST Transketolase 1 OS=Saccharomyces cerevisiae (strain ATCC 204508 / S288c) OX=559292 GN=TKL1 PE=1 SV=4	100	ANSGHPGAPLGMAPAAHVLWSQMR	FALSE	26;26;26;26;26;26	_ANSGHPGAPLGM[Oxidation (M)]APAAHVLWSQMR_.3	19.847402572631836	16.44371795654297	19.325130462646484	28.18819808959961
0.00030864197530864197	A0A387JUB2;A6ZWW1;C7GY00;G2WPP6;N1NXM0;P23254	TKL1;TKL1;TKL1;K7_TKL1;CENPK1137D_1774;TKL1	Saccharomyces cerevisiae;Saccharomyces cerevisiae (strain YJM789);Saccharomyces cerevisiae (strain JAY291);Saccharomyces cerevisiae (strain Kyokai no. 7 / NBRC 101557);Saccharomyces cerevisiae (strain CEN.PK113-7D);Saccharomyces cerevisiae (strain ATCC 204508 / S288c)	Transketolase;Transketolase;Transketolase;Transketolase;Transketolase;Transketolase 1	A0A387JUB2_YEASX;A6ZWW1_YEAS7;C7GY00_YEAS2;G2WPP6_YEASK;N1NXM0_YEASC;TKT1_YEAST	Saccharomyces cerevisiae	>tr|A0A387JUB2|A0A387JUB2_YEASX Transketolase OS=Saccharomyces cerevisiae OX=4932 GN=TKL1 PE=3 SV=1;>tr|A6ZWW1|A6ZWW1_YEAS7 Transketolase OS=Saccharomyces cerevisiae (strain YJM789) OX=307796 GN=TKL1 PE=3 SV=1;>tr|C7GY00|C7GY00_YEAS2 Transketolase OS=Saccharomyces cerevisiae (strain JAY291) OX=574961 GN=TKL1 PE=3 SV=1;>tr|G2WPP6|G2WPP6_YEASK Transketolase OS=Saccharomyces cerevisiae (strain Kyokai no. 7 / NBRC 101557) OX=721032 GN=K7_TKL1 PE=3 SV=1;>tr|N1NXM0|N1NXM0_YEASC Transketolase OS=Saccharomyces cerevisiae (strain CEN.PK113-7D) OX=889517 GN=CENPK1137D_1774 PE=3 SV=1;>sp|P23254|TKT1_YEAST Transketolase 1 OS=Saccharomyces cerevisiae (strain ATCC 204508 / S288c) OX=559292 GN=TKL1 PE=1 SV=4	100	LSALSGHPVIWVATHDSIGVGEDGPTHQPIETLAHFR	FALSE	455;455;455;455;455;455	_LSALSGHPVIWVATHDSIGVGEDGPTHQPIETLAHFR_.5	834.9309692382812	521.7546997070312	765.30224609375	736.6561279296875
0.00030864197530864197	A0A387JUB2;A6ZWW1;C7GY00;G2WPP6;N1NXM0;P23254	TKL1;TKL1;TKL1;K7_TKL1;CENPK1137D_1774;TKL1	Saccharomyces cerevisiae;Saccharomyces cerevisiae (strain YJM789);Saccharomyces cerevisiae (strain JAY291);Saccharomyces cerevisiae (strain Kyokai no. 7 / NBRC 101557);Saccharomyces cerevisiae (strain CEN.PK113-7D);Saccharomyces cerevisiae (strain ATCC 204508 / S288c)	Transketolase;Transketolase;Transketolase;Transketolase;Transketolase;Transketolase 1	A0A387JUB2_YEASX;A6ZWW1_YEAS7;C7GY00_YEAS2;G2WPP6_YEASK;N1NXM0_YEASC;TKT1_YEAST	Saccharomyces cerevisiae	>tr|A0A387JUB2|A0A387JUB2_YEASX Transketolase OS=Saccharomyces cerevisiae OX=4932 GN=TKL1 PE=3 SV=1;>tr|A6ZWW1|A6ZWW1_YEAS7 Transketolase OS=Saccharomyces cerevisiae (strain YJM789) OX=307796 GN=TKL1 PE=3 SV=1;>tr|C7GY00|C7GY00_YEAS2 Transketolase OS=Saccharomyces cerevisiae (strain JAY291) OX=574961 GN=TKL1 PE=3 SV=1;>tr|G2WPP6|G2WPP6_YEASK Transketolase OS=Saccharomyces cerevisiae (strain Kyokai no. 7 / NBRC 101557) OX=721032 GN=K7_TKL1 PE=3 SV=1;>tr|N1NXM0|N1NXM0_YEASC Transketolase OS=Saccharomyces cerevisiae (strain CEN.PK113-7D) OX=889517 GN=CENPK1137D_1774 PE=3 SV=1;>sp|P23254|TKT1_YEAST Transketolase 1 OS=Saccharomyces cerevisiae (strain ATCC 204508 / S288c) OX=559292 GN=TKL1 PE=1 SV=4	100	ITIDGATSISFDEDVAK	FALSE	189;189;189;189;189;189	_ITIDGATSISFDEDVAK_.2	645.62939453125	586.4866943359375	759.9111938476562	586.4083251953125
0.00030864197530864197	A0A387JUB2;A6ZWW1;C7GY00;G2WPP6;N1NXM0;P23254	TKL1;TKL1;TKL1;K7_TKL1;CENPK1137D_1774;TKL1	Saccharomyces cerevisiae;Saccharomyces cerevisiae (strain YJM789);Saccharomyces cerevisiae (strain JAY291);Saccharomyces cerevisiae (strain Kyokai no. 7 / NBRC 101557);Saccharomyces cerevisiae (strain CEN.PK113-7D);Saccharomyces cerevisiae (strain ATCC 204508 / S288c)	Transketolase;Transketolase;Transketolase;Transketolase;Transketolase;Transketolase 1	A0A387JUB2_YEASX;A6ZWW1_YEAS7;C7GY00_YEAS2;G2WPP6_YEASK;N1NXM0_YEASC;TKT1_YEAST	Saccharomyces cerevisiae	>tr|A0A387JUB2|A0A387JUB2_YEASX Transketolase OS=Saccharomyces cerevisiae OX=4932 GN=TKL1 PE=3 SV=1;>tr|A6ZWW1|A6ZWW1_YEAS7 Transketolase OS=Saccharomyces cerevisiae (strain YJM789) OX=307796 GN=TKL1 PE=3 SV=1;>tr|C7GY00|C7GY00_YEAS2 Transketolase OS=Saccharomyces cerevisiae (strain JAY291) OX=574961 GN=TKL1 PE=3 SV=1;>tr|G2WPP6|G2WPP6_YEASK Transketolase OS=Saccharomyces cerevisiae (strain Kyokai no. 7 / NBRC 101557) OX=721032 GN=K7_TKL1 PE=3 SV=1;>tr|N1NXM0|N1NXM0_YEASC Transketolase OS=Saccharomyces cerevisiae (strain CEN.PK113-7D) OX=889517 GN=CENPK1137D_1774 PE=3 SV=1;>sp|P23254|TKT1_YEAST Transketolase 1 OS=Saccharomyces cerevisiae (strain ATCC 204508 / S288c) OX=559292 GN=TKL1 PE=1 SV=4	100	YAHQSFGIDR	FALSE	626;626;626;626;626;626	_YAHQSFGIDR_.2	889.8416137695312	436.174072265625	598.0653076171875	579.257080078125
0.00030864197530864197	A0A387JUB2;A6ZWW1;C7GY00;G2WPP6;N1NXM0;P23254	TKL1;TKL1;TKL1;K7_TKL1;CENPK1137D_1774;TKL1	Saccharomyces cerevisiae;Saccharomyces cerevisiae (strain YJM789);Saccharomyces cerevisiae (strain JAY291);Saccharomyces cerevisiae (strain Kyokai no. 7 / NBRC 101557);Saccharomyces cerevisiae (strain CEN.PK113-7D);Saccharomyces cerevisiae (strain ATCC 204508 / S288c)	Transketolase;Transketolase;Transketolase;Transketolase;Transketolase;Transketolase 1	A0A387JUB2_YEASX;A6ZWW1_YEAS7;C7GY00_YEAS2;G2WPP6_YEASK;N1NXM0_YEASC;TKT1_YEAST	Saccharomyces cerevisiae	>tr|A0A387JUB2|A0A387JUB2_YEASX Transketolase OS=Saccharomyces cerevisiae OX=4932 GN=TKL1 PE=3 SV=1;>tr|A6ZWW1|A6ZWW1_YEAS7 Transketolase OS=Saccharomyces cerevisiae (strain YJM789) OX=307796 GN=TKL1 PE=3 SV=1;>tr|C7GY00|C7GY00_YEAS2 Transketolase OS=Saccharomyces cerevisiae (strain JAY291) OX=574961 GN=TKL1 PE=3 SV=1;>tr|G2WPP6|G2WPP6_YEASK Transketolase OS=Saccharomyces cerevisiae (strain Kyokai no. 7 / NBRC 101557) OX=721032 GN=K7_TKL1 PE=3 SV=1;>tr|N1NXM0|N1NXM0_YEASC Transketolase OS=Saccharomyces cerevisiae (strain CEN.PK113-7D) OX=889517 GN=CENPK1137D_1774 PE=3 SV=1;>sp|P23254|TKT1_YEAST Transketolase 1 OS=Saccharomyces cerevisiae (strain ATCC 204508 / S288c) OX=559292 GN=TKL1 PE=1 SV=4	100	FPELGAELAR	FALSE	323;323;323;323;323;323	_FPELGAELAR_.2	595.9765014648438	422.2722473144531	418.4207763671875	403.2651062011719
0.00030864197530864197	A0A387JUB2;A6ZWW1;C7GY00;G2WPP6;N1NXM0;P23254	TKL1;TKL1;TKL1;K7_TKL1;CENPK1137D_1774;TKL1	Saccharomyces cerevisiae;Saccharomyces cerevisiae (strain YJM789);Saccharomyces cerevisiae (strain JAY291);Saccharomyces cerevisiae (strain Kyokai no. 7 / NBRC 101557);Saccharomyces cerevisiae (strain CEN.PK113-7D);Saccharomyces cerevisiae (strain ATCC 204508 / S288c)	Transketolase;Transketolase;Transketolase;Transketolase;Transketolase;Transketolase 1	A0A387JUB2_YEASX;A6ZWW1_YEAS7;C7GY00_YEAS2;G2WPP6_YEASK;N1NXM0_YEASC;TKT1_YEAST	Saccharomyces cerevisiae	>tr|A0A387JUB2|A0A387JUB2_YEASX Transketolase OS=Saccharomyces cerevisiae OX=4932 GN=TKL1 PE=3 SV=1;>tr|A6ZWW1|A6ZWW1_YEAS7 Transketolase OS=Saccharomyces cerevisiae (strain YJM789) OX=307796 GN=TKL1 PE=3 SV=1;>tr|C7GY00|C7GY00_YEAS2 Transketolase OS=Saccharomyces cerevisiae (strain JAY291) OX=574961 GN=TKL1 PE=3 SV=1;>tr|G2WPP6|G2WPP6_YEASK Transketolase OS=Saccharomyces cerevisiae (strain Kyokai no. 7 / NBRC 101557) OX=721032 GN=K7_TKL1 PE=3 SV=1;>tr|N1NXM0|N1NXM0_YEASC Transketolase OS=Saccharomyces cerevisiae (strain CEN.PK113-7D) OX=889517 GN=CENPK1137D_1774 PE=3 SV=1;>sp|P23254|TKT1_YEAST Transketolase 1 OS=Saccharomyces cerevisiae (strain ATCC 204508 / S288c) OX=559292 GN=TKL1 PE=1 SV=4	100	GGYVLQDVANPDIILVATGSEVSLSVEAAK	FALSE	545;545;545;545;545;545	_GGYVLQDVANPDIILVATGSEVSLSVEAAK_.3	538.9656982421875	304.5569763183594	402.3437194824219	341.4668273925781
0.00030864197530864197	A0A387JUB2;A6ZWW1;C7GY00;G2WPP6;N1NXM0;P23254	TKL1;TKL1;TKL1;K7_TKL1;CENPK1137D_1774;TKL1	Saccharomyces cerevisiae;Saccharomyces cerevisiae (strain YJM789);Saccharomyces cerevisiae (strain JAY291);Saccharomyces cerevisiae (strain Kyokai no. 7 / NBRC 101557);Saccharomyces cerevisiae (strain CEN.PK113-7D);Saccharomyces cerevisiae (strain ATCC 204508 / S288c)	Transketolase;Transketolase;Transketolase;Transketolase;Transketolase;Transketolase 1	A0A387JUB2_YEASX;A6ZWW1_YEAS7;C7GY00_YEAS2;G2WPP6_YEASK;N1NXM0_YEASC;TKT1_YEAST	Saccharomyces cerevisiae	>tr|A0A387JUB2|A0A387JUB2_YEASX Transketolase OS=Saccharomyces cerevisiae OX=4932 GN=TKL1 PE=3 SV=1;>tr|A6ZWW1|A6ZWW1_YEAS7 Transketolase OS=Saccharomyces cerevisiae (strain YJM789) OX=307796 GN=TKL1 PE=3 SV=1;>tr|C7GY00|C7GY00_YEAS2 Transketolase OS=Saccharomyces cerevisiae (strain JAY291) OX=574961 GN=TKL1 PE=3 SV=1;>tr|G2WPP6|G2WPP6_YEASK Transketolase OS=Saccharomyces cerevisiae (strain Kyokai no. 7 / NBRC 101557) OX=721032 GN=K7_TKL1 PE=3 SV=1;>tr|N1NXM0|N1NXM0_YEASC Transketolase OS=Saccharomyces cerevisiae (strain CEN.PK113-7D) OX=889517 GN=CENPK1137D_1774 PE=3 SV=1;>sp|P23254|TKT1_YEAST Transketolase 1 OS=Saccharomyces cerevisiae (strain ATCC 204508 / S288c) OX=559292 GN=TKL1 PE=1 SV=4	100	SLPNIQVWRPADGNEVSAAYK	FALSE	492;492;492;492;492;492	_SLPNIQVWRPADGNEVSAAYK_.3	479.85748291015625	145.6947784423828	25.785823822021484	223.83547973632812
0.00030864197530864197	A0A387JUB2;A6ZWW1;C7GY00;G2WPP6;N1NXM0;P23254	TKL1;TKL1;TKL1;K7_TKL1;CENPK1137D_1774;TKL1	Saccharomyces cerevisiae;Saccharomyces cerevisiae (strain YJM789);Saccharomyces cerevisiae (strain JAY291);Saccharomyces cerevisiae (strain Kyokai no. 7 / NBRC 101557);Saccharomyces cerevisiae (strain CEN.PK113-7D);Saccharomyces cerevisiae (strain ATCC 204508 / S288c)	Transketolase;Transketolase;Transketolase;Transketolase;Transketolase;Transketolase 1	A0A387JUB2_YEASX;A6ZWW1_YEAS7;C7GY00_YEAS2;G2WPP6_YEASK;N1NXM0_YEASC;TKT1_YEAST	Saccharomyces cerevisiae	>tr|A0A387JUB2|A0A387JUB2_YEASX Transketolase OS=Saccharomyces cerevisiae OX=4932 GN=TKL1 PE=3 SV=1;>tr|A6ZWW1|A6ZWW1_YEAS7 Transketolase OS=Saccharomyces cerevisiae (strain YJM789) OX=307796 GN=TKL1 PE=3 SV=1;>tr|C7GY00|C7GY00_YEAS2 Transketolase OS=Saccharomyces cerevisiae (strain JAY291) OX=574961 GN=TKL1 PE=3 SV=1;>tr|G2WPP6|G2WPP6_YEASK Transketolase OS=Saccharomyces cerevisiae (strain Kyokai no. 7 / NBRC 101557) OX=721032 GN=K7_TKL1 PE=3 SV=1;>tr|N1NXM0|N1NXM0_YEASC Transketolase OS=Saccharomyces cerevisiae (strain CEN.PK113-7D) OX=889517 GN=CENPK1137D_1774 PE=3 SV=1;>sp|P23254|TKT1_YEAST Transketolase 1 OS=Saccharomyces cerevisiae (strain ATCC 204508 / S288c) OX=559292 GN=TKL1 PE=1 SV=4	100	TQFTDIDKLAVSTIR	FALSE	2;2;2;2;2;2	_TQFTDIDKLAVSTIR_.3	367.4904479980469	50.25917053222656	182.8678436279297	98.80411529541016
0.00030864197530864197	A0A387JUB2;A6ZWW1;C7GY00;G2WPP6;N1NXM0;P23254	TKL1;TKL1;TKL1;K7_TKL1;CENPK1137D_1774;TKL1	Saccharomyces cerevisiae;Saccharomyces cerevisiae (strain YJM789);Saccharomyces cerevisiae (strain JAY291);Saccharomyces cerevisiae (strain Kyokai no. 7 / NBRC 101557);Saccharomyces cerevisiae (strain CEN.PK113-7D);Saccharomyces cerevisiae (strain ATCC 204508 / S288c)	Transketolase;Transketolase;Transketolase;Transketolase;Transketolase;Transketolase 1	A0A387JUB2_YEASX;A6ZWW1_YEAS7;C7GY00_YEAS2;G2WPP6_YEASK;N1NXM0_YEASC;TKT1_YEAST	Saccharomyces cerevisiae	>tr|A0A387JUB2|A0A387JUB2_YEASX Transketolase OS=Saccharomyces cerevisiae OX=4932 GN=TKL1 PE=3 SV=1;>tr|A6ZWW1|A6ZWW1_YEAS7 Transketolase OS=Saccharomyces cerevisiae (strain YJM789) OX=307796 GN=TKL1 PE=3 SV=1;>tr|C7GY00|C7GY00_YEAS2 Transketolase OS=Saccharomyces cerevisiae (strain JAY291) OX=574961 GN=TKL1 PE=3 SV=1;>tr|G2WPP6|G2WPP6_YEASK Transketolase OS=Saccharomyces cerevisiae (strain Kyokai no. 7 / NBRC 101557) OX=721032 GN=K7_TKL1 PE=3 SV=1;>tr|N1NXM0|N1NXM0_YEASC Transketolase OS=Saccharomyces cerevisiae (strain CEN.PK113-7D) OX=889517 GN=CENPK1137D_1774 PE=3 SV=1;>sp|P23254|TKT1_YEAST Transketolase 1 OS=Saccharomyces cerevisiae (strain ATCC 204508 / S288c) OX=559292 GN=TKL1 PE=1 SV=4	100	TQFTDIDKLAVSTIR	FALSE	2;2;2;2;2;2	_TQFTDIDKLAVSTIR_.2	25.467287063598633	4.4606523513793945	6.908205509185791	5.587210178375244
0.00030864197530864197	A0A387JUB2;A6ZWW1;C7GY00;G2WPP6;N1NXM0;P23254	TKL1;TKL1;TKL1;K7_TKL1;CENPK1137D_1774;TKL1	Saccharomyces cerevisiae;Saccharomyces cerevisiae (strain YJM789);Saccharomyces cerevisiae (strain JAY291);Saccharomyces cerevisiae (strain Kyokai no. 7 / NBRC 101557);Saccharomyces cerevisiae (strain CEN.PK113-7D);Saccharomyces cerevisiae (strain ATCC 204508 / S288c)	Transketolase;Transketolase;Transketolase;Transketolase;Transketolase;Transketolase 1	A0A387JUB2_YEASX;A6ZWW1_YEAS7;C7GY00_YEAS2;G2WPP6_YEASK;N1NXM0_YEASC;TKT1_YEAST	Saccharomyces cerevisiae	>tr|A0A387JUB2|A0A387JUB2_YEASX Transketolase OS=Saccharomyces cerevisiae OX=4932 GN=TKL1 PE=3 SV=1;>tr|A6ZWW1|A6ZWW1_YEAS7 Transketolase OS=Saccharomyces cerevisiae (strain YJM789) OX=307796 GN=TKL1 PE=3 SV=1;>tr|C7GY00|C7GY00_YEAS2 Transketolase OS=Saccharomyces cerevisiae (strain JAY291) OX=574961 GN=TKL1 PE=3 SV=1;>tr|G2WPP6|G2WPP6_YEASK Transketolase OS=Saccharomyces cerevisiae (strain Kyokai no. 7 / NBRC 101557) OX=721032 GN=K7_TKL1 PE=3 SV=1;>tr|N1NXM0|N1NXM0_YEASC Transketolase OS=Saccharomyces cerevisiae (strain CEN.PK113-7D) OX=889517 GN=CENPK1137D_1774 PE=3 SV=1;>sp|P23254|TKT1_YEAST Transketolase 1 OS=Saccharomyces cerevisiae (strain ATCC 204508 / S288c) OX=559292 GN=TKL1 PE=1 SV=4	100	LSETVLEDVYNQLPELIGGSADLTPSNLTR	FALSE	361;361;361;361;361;361	_LSETVLEDVYNQLPELIGGSADLTPSNLTR_.3	196.33572387695312	77.9577865600586	348.11236572265625	106.1940689086914
0.00030864197530864197	A0A387JUB2;A6ZWW1;C7GY00;G2WPP6;N1NXM0;P23254	TKL1;TKL1;TKL1;K7_TKL1;CENPK1137D_1774;TKL1	Saccharomyces cerevisiae;Saccharomyces cerevisiae (strain YJM789);Saccharomyces cerevisiae (strain JAY291);Saccharomyces cerevisiae (strain Kyokai no. 7 / NBRC 101557);Saccharomyces cerevisiae (strain CEN.PK113-7D);Saccharomyces cerevisiae (strain ATCC 204508 / S288c)	Transketolase;Transketolase;Transketolase;Transketolase;Transketolase;Transketolase 1	A0A387JUB2_YEASX;A6ZWW1_YEAS7;C7GY00_YEAS2;G2WPP6_YEASK;N1NXM0_YEASC;TKT1_YEAST	Saccharomyces cerevisiae	>tr|A0A387JUB2|A0A387JUB2_YEASX Transketolase OS=Saccharomyces cerevisiae OX=4932 GN=TKL1 PE=3 SV=1;>tr|A6ZWW1|A6ZWW1_YEAS7 Transketolase OS=Saccharomyces cerevisiae (strain YJM789) OX=307796 GN=TKL1 PE=3 SV=1;>tr|C7GY00|C7GY00_YEAS2 Transketolase OS=Saccharomyces cerevisiae (strain JAY291) OX=574961 GN=TKL1 PE=3 SV=1;>tr|G2WPP6|G2WPP6_YEASK Transketolase OS=Saccharomyces cerevisiae (strain Kyokai no. 7 / NBRC 101557) OX=721032 GN=K7_TKL1 PE=3 SV=1;>tr|N1NXM0|N1NXM0_YEASC Transketolase OS=Saccharomyces cerevisiae (strain CEN.PK113-7D) OX=889517 GN=CENPK1137D_1774 PE=3 SV=1;>sp|P23254|TKT1_YEAST Transketolase 1 OS=Saccharomyces cerevisiae (strain ATCC 204508 / S288c) OX=559292 GN=TKL1 PE=1 SV=4	100	RLSGQLPANWESK	FALSE	333;333;333;333;333;333	_RLSGQLPANWESK_.2	51.84928894042969	19.13279151916504	40.6474723815918	29.874874114990234
0.00030864197530864197	A0A387JUB2;A6ZWW1;C7GY00;G2WPP6;N1NXM0;P23254	TKL1;TKL1;TKL1;K7_TKL1;CENPK1137D_1774;TKL1	Saccharomyces cerevisiae;Saccharomyces cerevisiae (strain YJM789);Saccharomyces cerevisiae (strain JAY291);Saccharomyces cerevisiae (strain Kyokai no. 7 / NBRC 101557);Saccharomyces cerevisiae (strain CEN.PK113-7D);Saccharomyces cerevisiae (strain ATCC 204508 / S288c)	Transketolase;Transketolase;Transketolase;Transketolase;Transketolase;Transketolase 1	A0A387JUB2_YEASX;A6ZWW1_YEAS7;C7GY00_YEAS2;G2WPP6_YEASK;N1NXM0_YEASC;TKT1_YEAST	Saccharomyces cerevisiae	>tr|A0A387JUB2|A0A387JUB2_YEASX Transketolase OS=Saccharomyces cerevisiae OX=4932 GN=TKL1 PE=3 SV=1;>tr|A6ZWW1|A6ZWW1_YEAS7 Transketolase OS=Saccharomyces cerevisiae (strain YJM789) OX=307796 GN=TKL1 PE=3 SV=1;>tr|C7GY00|C7GY00_YEAS2 Transketolase OS=Saccharomyces cerevisiae (strain JAY291) OX=574961 GN=TKL1 PE=3 SV=1;>tr|G2WPP6|G2WPP6_YEASK Transketolase OS=Saccharomyces cerevisiae (strain Kyokai no. 7 / NBRC 101557) OX=721032 GN=K7_TKL1 PE=3 SV=1;>tr|N1NXM0|N1NXM0_YEASC Transketolase OS=Saccharomyces cerevisiae (strain CEN.PK113-7D) OX=889517 GN=CENPK1137D_1774 PE=3 SV=1;>sp|P23254|TKT1_YEAST Transketolase 1 OS=Saccharomyces cerevisiae (strain ATCC 204508 / S288c) OX=559292 GN=TKL1 PE=1 SV=4	100	RLSGQLPANWESK	FALSE	333;333;333;333;333;333	_RLSGQLPANWESK_.3	65.51303100585938	31.39595603942871	23.536306381225586	29.17875099182129
0.00030864197530864197	A0A387JUB2;A6ZWW1;C7GY00;G2WPP6;N1NXM0;P23254	TKL1;TKL1;TKL1;K7_TKL1;CENPK1137D_1774;TKL1	Saccharomyces cerevisiae;Saccharomyces cerevisiae (strain YJM789);Saccharomyces cerevisiae (strain JAY291);Saccharomyces cerevisiae (strain Kyokai no. 7 / NBRC 101557);Saccharomyces cerevisiae (strain CEN.PK113-7D);Saccharomyces cerevisiae (strain ATCC 204508 / S288c)	Transketolase;Transketolase;Transketolase;Transketolase;Transketolase;Transketolase 1	A0A387JUB2_YEASX;A6ZWW1_YEAS7;C7GY00_YEAS2;G2WPP6_YEASK;N1NXM0_YEASC;TKT1_YEAST	Saccharomyces cerevisiae	>tr|A0A387JUB2|A0A387JUB2_YEASX Transketolase OS=Saccharomyces cerevisiae OX=4932 GN=TKL1 PE=3 SV=1;>tr|A6ZWW1|A6ZWW1_YEAS7 Transketolase OS=Saccharomyces cerevisiae (strain YJM789) OX=307796 GN=TKL1 PE=3 SV=1;>tr|C7GY00|C7GY00_YEAS2 Transketolase OS=Saccharomyces cerevisiae (strain JAY291) OX=574961 GN=TKL1 PE=3 SV=1;>tr|G2WPP6|G2WPP6_YEASK Transketolase OS=Saccharomyces cerevisiae (strain Kyokai no. 7 / NBRC 101557) OX=721032 GN=K7_TKL1 PE=3 SV=1;>tr|N1NXM0|N1NXM0_YEASC Transketolase OS=Saccharomyces cerevisiae (strain CEN.PK113-7D) OX=889517 GN=CENPK1137D_1774 PE=3 SV=1;>sp|P23254|TKT1_YEAST Transketolase 1 OS=Saccharomyces cerevisiae (strain ATCC 204508 / S288c) OX=559292 GN=TKL1 PE=1 SV=4	100	RYEAYGWEVLYVENGNEDLAGIAK	FALSE	206;206;206;206;206;206	_RYEAYGWEVLYVENGNEDLAGIAK_.3	44.01665115356445	41.93389892578125	139.97950744628906	16.347131729125977
0.00030864197530864197	A0A387JUB2;A6ZWW1;C7GY00;G2WPP6;N1NXM0;P23254	TKL1;TKL1;TKL1;K7_TKL1;CENPK1137D_1774;TKL1	Saccharomyces cerevisiae;Saccharomyces cerevisiae (strain YJM789);Saccharomyces cerevisiae (strain JAY291);Saccharomyces cerevisiae (strain Kyokai no. 7 / NBRC 101557);Saccharomyces cerevisiae (strain CEN.PK113-7D);Saccharomyces cerevisiae (strain ATCC 204508 / S288c)	Transketolase;Transketolase;Transketolase;Transketolase;Transketolase;Transketolase 1	A0A387JUB2_YEASX;A6ZWW1_YEAS7;C7GY00_YEAS2;G2WPP6_YEASK;N1NXM0_YEASC;TKT1_YEAST	Saccharomyces cerevisiae	>tr|A0A387JUB2|A0A387JUB2_YEASX Transketolase OS=Saccharomyces cerevisiae OX=4932 GN=TKL1 PE=3 SV=1;>tr|A6ZWW1|A6ZWW1_YEAS7 Transketolase OS=Saccharomyces cerevisiae (strain YJM789) OX=307796 GN=TKL1 PE=3 SV=1;>tr|C7GY00|C7GY00_YEAS2 Transketolase OS=Saccharomyces cerevisiae (strain JAY291) OX=574961 GN=TKL1 PE=3 SV=1;>tr|G2WPP6|G2WPP6_YEASK Transketolase OS=Saccharomyces cerevisiae (strain Kyokai no. 7 / NBRC 101557) OX=721032 GN=K7_TKL1 PE=3 SV=1;>tr|N1NXM0|N1NXM0_YEASC Transketolase OS=Saccharomyces cerevisiae (strain CEN.PK113-7D) OX=889517 GN=CENPK1137D_1774 PE=3 SV=1;>sp|P23254|TKT1_YEAST Transketolase 1 OS=Saccharomyces cerevisiae (strain ATCC 204508 / S288c) OX=559292 GN=TKL1 PE=1 SV=4	100	KLSETVLEDVYNQLPELIGGSADLTPSNLTR	FALSE	360;360;360;360;360;360	_KLSETVLEDVYNQLPELIGGSADLTPSNLTR_.4	41.91293716430664	47.87722396850586	22.07122039794922	13.4003267288208
0.00030864197530864197	A0A3G1CAC8;E9P9G6;E9P9G7;P39003	HXT6;HXT6;HXT7;HXT6	Saccharomyces cerevisiae;Saccharomyces cerevisiae;Saccharomyces cerevisiae;Saccharomyces cerevisiae (strain ATCC 204508 / S288c)	Hexose transporter 6 protein;Hexose transporter 6;Hexose transporter 7;High-affinity hexose transporter HXT6	A0A3G1CAC8_YEASX;E9P9G6_YEASX;E9P9G7_YEASX;HXT6_YEAST	Saccharomyces cerevisiae	>tr|A0A3G1CAC8|A0A3G1CAC8_YEASX Hexose transporter 6 protein OS=Saccharomyces cerevisiae OX=4932 GN=HXT6 PE=3 SV=1;>tr|E9P9G6|E9P9G6_YEASX Hexose transporter 6 OS=Saccharomyces cerevisiae OX=4932 GN=HXT6 PE=3 SV=1;>tr|E9P9G7|E9P9G7_YEASX Hexose transporter 7 OS=Saccharomyces cerevisiae OX=4932 GN=HXT7 PE=3 SV=1;>sp|P39003|HXT6_YEAST High-affinity hexose transporter HXT6 OS=Saccharomyces cerevisiae (strain ATCC 204508 / S288c) OX=559292 GN=HXT6 PE=1 SV=2	100	LAGNASWGELFSSK	FALSE	305;305;305;305	_LAGNASWGELFSSK_.2	2158.114501953125	751.0402221679688	1695.0313720703125	760.396
0.00030864197530864197	A0A3G1CAC8;E9P9G6;E9P9G7;P39003	HXT6;HXT6;HXT7;HXT6	Saccharomyces cerevisiae;Saccharomyces cerevisiae;Saccharomyces cerevisiae;Saccharomyces cerevisiae (strain ATCC 204508 / S288c)	Hexose transporter 6 protein;Hexose transporter 6;Hexose transporter 7;High-affinity hexose transporter HXT6	A0A3G1CAC8_YEASX;E9P9G6_YEASX;E9P9G7_YEASX;HXT6_YEAST	Saccharomyces cerevisiae	>tr|A0A3G1CAC8|A0A3G1CAC8_YEASX Hexose transporter 6 protein OS=Saccharomyces cerevisiae OX=4932 GN=HXT6 PE=3 SV=1;>tr|E9P9G6|E9P9G6_YEASX Hexose transporter 6 OS=Saccharomyces cerevisiae OX=4932 GN=HXT6 PE=3 SV=1;>tr|E9P9G7|E9P9G7_YEASX Hexose transporter 7 OS=Saccharomyces cerevisiae OX=4932 GN=HXT7 PE=3 SV=1;>sp|P39003|HXT6_YEAST High-affinity hexose transporter HXT6 OS=Saccharomyces cerevisiae (strain ATCC 204508 / S288c) OX=559292 GN=HXT6 PE=1 SV=2	100	SASWVPPSR	FALSE	537;537;537;537	_SASWVPPSR_.2	1743.4100341796875	499.6615905761719	848.5040283203125	732.3097534179688
0.00030864197530864197	A0A3G1CAC8;E9P9G6;E9P9G7;P39003	HXT6;HXT6;HXT7;HXT6	Saccharomyces cerevisiae;Saccharomyces cerevisiae;Saccharomyces cerevisiae;Saccharomyces cerevisiae (strain ATCC 204508 / S288c)	Hexose transporter 6 protein;Hexose transporter 6;Hexose transporter 7;High-affinity hexose transporter HXT6	A0A3G1CAC8_YEASX;E9P9G6_YEASX;E9P9G7_YEASX;HXT6_YEAST	Saccharomyces cerevisiae	>tr|A0A3G1CAC8|A0A3G1CAC8_YEASX Hexose transporter 6 protein OS=Saccharomyces cerevisiae OX=4932 GN=HXT6 PE=3 SV=1;>tr|E9P9G6|E9P9G6_YEASX Hexose transporter 6 OS=Saccharomyces cerevisiae OX=4932 GN=HXT6 PE=3 SV=1;>tr|E9P9G7|E9P9G7_YEASX Hexose transporter 7 OS=Saccharomyces cerevisiae OX=4932 GN=HXT7 PE=3 SV=1;>sp|P39003|HXT6_YEAST High-affinity hexose transporter HXT6 OS=Saccharomyces cerevisiae (strain ATCC 204508 / S288c) OX=559292 GN=HXT6 PE=1 SV=2	100	AERDEIK	FALSE	34;34;34;34	_AERDEIK_.2	926.0074462890625	805.4622192382812	742.633544921875	792.0125732421875
0.00030864197530864197	A0A3G1CAC8;E9P9G6;E9P9G7;P39003	HXT6;HXT6;HXT7;HXT6	Saccharomyces cerevisiae;Saccharomyces cerevisiae;Saccharomyces cerevisiae;Saccharomyces cerevisiae (strain ATCC 204508 / S288c)	Hexose transporter 6 protein;Hexose transporter 6;Hexose transporter 7;High-affinity hexose transporter HXT6	A0A3G1CAC8_YEASX;E9P9G6_YEASX;E9P9G7_YEASX;HXT6_YEAST	Saccharomyces cerevisiae	>tr|A0A3G1CAC8|A0A3G1CAC8_YEASX Hexose transporter 6 protein OS=Saccharomyces cerevisiae OX=4932 GN=HXT6 PE=3 SV=1;>tr|E9P9G6|E9P9G6_YEASX Hexose transporter 6 OS=Saccharomyces cerevisiae OX=4932 GN=HXT6 PE=3 SV=1;>tr|E9P9G7|E9P9G7_YEASX Hexose transporter 7 OS=Saccharomyces cerevisiae OX=4932 GN=HXT7 PE=3 SV=1;>sp|P39003|HXT6_YEAST High-affinity hexose transporter HXT6 OS=Saccharomyces cerevisiae (strain ATCC 204508 / S288c) OX=559292 GN=HXT6 PE=1 SV=2	100	AYGEGEEHEPVVEIPK	FALSE	41;41;41;41	_AYGEGEEHEPVVEIPK_.3	1091.0087890625	477.363525390625	956.4885864257812	351.5165100097656
0.00030864197530864197	A0A3G1CAC8;E9P9G6;E9P9G7;P39003	HXT6;HXT6;HXT7;HXT6	Saccharomyces cerevisiae;Saccharomyces cerevisiae;Saccharomyces cerevisiae;Saccharomyces cerevisiae (strain ATCC 204508 / S288c)	Hexose transporter 6 protein;Hexose transporter 6;Hexose transporter 7;High-affinity hexose transporter HXT6	A0A3G1CAC8_YEASX;E9P9G6_YEASX;E9P9G7_YEASX;HXT6_YEAST	Saccharomyces cerevisiae	>tr|A0A3G1CAC8|A0A3G1CAC8_YEASX Hexose transporter 6 protein OS=Saccharomyces cerevisiae OX=4932 GN=HXT6 PE=3 SV=1;>tr|E9P9G6|E9P9G6_YEASX Hexose transporter 6 OS=Saccharomyces cerevisiae OX=4932 GN=HXT6 PE=3 SV=1;>tr|E9P9G7|E9P9G7_YEASX Hexose transporter 7 OS=Saccharomyces cerevisiae OX=4932 GN=HXT7 PE=3 SV=1;>sp|P39003|HXT6_YEAST High-affinity hexose transporter HXT6 OS=Saccharomyces cerevisiae (strain ATCC 204508 / S288c) OX=559292 GN=HXT6 PE=1 SV=2	100	AYGEGEEHEPVVEIPK	FALSE	41;41;41;41	_AYGEGEEHEPVVEIPK_.2	6.642515659332275	2.235229969024658	2.7914741039276123	8.495790481567383
0.00030864197530864197	A0A3G1CAC8;E9P9G6;E9P9G7;P39003	HXT6;HXT6;HXT7;HXT6	Saccharomyces cerevisiae;Saccharomyces cerevisiae;Saccharomyces cerevisiae;Saccharomyces cerevisiae (strain ATCC 204508 / S288c)	Hexose transporter 6 protein;Hexose transporter 6;Hexose transporter 7;High-affinity hexose transporter HXT6	A0A3G1CAC8_YEASX;E9P9G6_YEASX;E9P9G7_YEASX;HXT6_YEAST	Saccharomyces cerevisiae	>tr|A0A3G1CAC8|A0A3G1CAC8_YEASX Hexose transporter 6 protein OS=Saccharomyces cerevisiae OX=4932 GN=HXT6 PE=3 SV=1;>tr|E9P9G6|E9P9G6_YEASX Hexose transporter 6 OS=Saccharomyces cerevisiae OX=4932 GN=HXT6 PE=3 SV=1;>tr|E9P9G7|E9P9G7_YEASX Hexose transporter 7 OS=Saccharomyces cerevisiae OX=4932 GN=HXT7 PE=3 SV=1;>sp|P39003|HXT6_YEAST High-affinity hexose transporter HXT6 OS=Saccharomyces cerevisiae (strain ATCC 204508 / S288c) OX=559292 GN=HXT6 PE=1 SV=2	100	NYSNSVQWR	FALSE	228;228;228;228	_NYSNSVQWR_.2	590.2000122070312	189.90914916992188	346.62371826171875	223.8316650390625
0.00030864197530864197	A0A3G1CAC8;E9P9G6;E9P9G7;P39003	HXT6;HXT6;HXT7;HXT6	Saccharomyces cerevisiae;Saccharomyces cerevisiae;Saccharomyces cerevisiae;Saccharomyces cerevisiae (strain ATCC 204508 / S288c)	Hexose transporter 6 protein;Hexose transporter 6;Hexose transporter 7;High-affinity hexose transporter HXT6	A0A3G1CAC8_YEASX;E9P9G6_YEASX;E9P9G7_YEASX;HXT6_YEAST	Saccharomyces cerevisiae	>tr|A0A3G1CAC8|A0A3G1CAC8_YEASX Hexose transporter 6 protein OS=Saccharomyces cerevisiae OX=4932 GN=HXT6 PE=3 SV=1;>tr|E9P9G6|E9P9G6_YEASX Hexose transporter 6 OS=Saccharomyces cerevisiae OX=4932 GN=HXT6 PE=3 SV=1;>tr|E9P9G7|E9P9G7_YEASX Hexose transporter 7 OS=Saccharomyces cerevisiae OX=4932 GN=HXT7 PE=3 SV=1;>sp|P39003|HXT6_YEAST High-affinity hexose transporter HXT6 OS=Saccharomyces cerevisiae (strain ATCC 204508 / S288c) OX=559292 GN=HXT6 PE=1 SV=2	100	DGTNYLSK	FALSE	105;105;105;105	_DGTNYLSK_.2	401.06396484375	111.93238830566406	248.69667053222656	90.08550262451172
0.00030864197530864197	A0A3G1CAC8;E9P9G6;E9P9G7;P39003	HXT6;HXT6;HXT7;HXT6	Saccharomyces cerevisiae;Saccharomyces cerevisiae;Saccharomyces cerevisiae;Saccharomyces cerevisiae (strain ATCC 204508 / S288c)	Hexose transporter 6 protein;Hexose transporter 6;Hexose transporter 7;High-affinity hexose transporter HXT6	A0A3G1CAC8_YEASX;E9P9G6_YEASX;E9P9G7_YEASX;HXT6_YEAST	Saccharomyces cerevisiae	>tr|A0A3G1CAC8|A0A3G1CAC8_YEASX Hexose transporter 6 protein OS=Saccharomyces cerevisiae OX=4932 GN=HXT6 PE=3 SV=1;>tr|E9P9G6|E9P9G6_YEASX Hexose transporter 6 OS=Saccharomyces cerevisiae OX=4932 GN=HXT6 PE=3 SV=1;>tr|E9P9G7|E9P9G7_YEASX Hexose transporter 7 OS=Saccharomyces cerevisiae OX=4932 GN=HXT7 PE=3 SV=1;>sp|P39003|HXT6_YEAST High-affinity hexose transporter HXT6 OS=Saccharomyces cerevisiae (strain ATCC 204508 / S288c) OX=559292 GN=HXT6 PE=1 SV=2	100	WYQYFIGR	FALSE	167;167;167;167	_WYQYFIGR_.2	38.43621063232422	56.39010238647461	74.81202697753906	42.32550048828125
0.00030864197530864197	A0A3G1CAC8;E9P9G6;E9P9G7;P39003	HXT6;HXT6;HXT7;HXT6	Saccharomyces cerevisiae;Saccharomyces cerevisiae;Saccharomyces cerevisiae;Saccharomyces cerevisiae (strain ATCC 204508 / S288c)	Hexose transporter 6 protein;Hexose transporter 6;Hexose transporter 7;High-affinity hexose transporter HXT6	A0A3G1CAC8_YEASX;E9P9G6_YEASX;E9P9G7_YEASX;HXT6_YEAST	Saccharomyces cerevisiae	>tr|A0A3G1CAC8|A0A3G1CAC8_YEASX Hexose transporter 6 protein OS=Saccharomyces cerevisiae OX=4932 GN=HXT6 PE=3 SV=1;>tr|E9P9G6|E9P9G6_YEASX Hexose transporter 6 OS=Saccharomyces cerevisiae OX=4932 GN=HXT6 PE=3 SV=1;>tr|E9P9G7|E9P9G7_YEASX Hexose transporter 7 OS=Saccharomyces cerevisiae OX=4932 GN=HXT7 PE=3 SV=1;>sp|P39003|HXT6_YEAST High-affinity hexose transporter HXT6 OS=Saccharomyces cerevisiae (strain ATCC 204508 / S288c) OX=559292 GN=HXT6 PE=1 SV=2	100	IISGLGVGGIAVLSPMLISEVSPK	FALSE	175;175;175;175	_IISGLGVGGIAVLSPMLISEVSPK_.3	88.63036346435547	30.312969207763672	25.028396606445312	21.071468353271484
0.00030864197530864197	A0A3G1CAC8;E9P9G6;E9P9G7;P39003	HXT6;HXT6;HXT7;HXT6	Saccharomyces cerevisiae;Saccharomyces cerevisiae;Saccharomyces cerevisiae;Saccharomyces cerevisiae (strain ATCC 204508 / S288c)	Hexose transporter 6 protein;Hexose transporter 6;Hexose transporter 7;High-affinity hexose transporter HXT6	A0A3G1CAC8_YEASX;E9P9G6_YEASX;E9P9G7_YEASX;HXT6_YEAST	Saccharomyces cerevisiae	>tr|A0A3G1CAC8|A0A3G1CAC8_YEASX Hexose transporter 6 protein OS=Saccharomyces cerevisiae OX=4932 GN=HXT6 PE=3 SV=1;>tr|E9P9G6|E9P9G6_YEASX Hexose transporter 6 OS=Saccharomyces cerevisiae OX=4932 GN=HXT6 PE=3 SV=1;>tr|E9P9G7|E9P9G7_YEASX Hexose transporter 7 OS=Saccharomyces cerevisiae OX=4932 GN=HXT7 PE=3 SV=1;>sp|P39003|HXT6_YEAST High-affinity hexose transporter HXT6 OS=Saccharomyces cerevisiae (strain ATCC 204508 / S288c) OX=559292 GN=HXT6 PE=1 SV=2	100	LWPNGQDQPSSK	FALSE	412;412;412;412	_LWPNGQDQPSSK_.2	75.2944107055664	11.256891250610352	56.46788787841797	18.533126831054688
0.00030864197530864197	A0A3G1CAC8;E9P9G6;E9P9G7;P39003	HXT6;HXT6;HXT7;HXT6	Saccharomyces cerevisiae;Saccharomyces cerevisiae;Saccharomyces cerevisiae;Saccharomyces cerevisiae (strain ATCC 204508 / S288c)	Hexose transporter 6 protein;Hexose transporter 6;Hexose transporter 7;High-affinity hexose transporter HXT6	A0A3G1CAC8_YEASX;E9P9G6_YEASX;E9P9G7_YEASX;HXT6_YEAST	Saccharomyces cerevisiae	>tr|A0A3G1CAC8|A0A3G1CAC8_YEASX Hexose transporter 6 protein OS=Saccharomyces cerevisiae OX=4932 GN=HXT6 PE=3 SV=1;>tr|E9P9G6|E9P9G6_YEASX Hexose transporter 6 OS=Saccharomyces cerevisiae OX=4932 GN=HXT6 PE=3 SV=1;>tr|E9P9G7|E9P9G7_YEASX Hexose transporter 7 OS=Saccharomyces cerevisiae OX=4932 GN=HXT7 PE=3 SV=1;>sp|P39003|HXT6_YEAST High-affinity hexose transporter HXT6 OS=Saccharomyces cerevisiae (strain ATCC 204508 / S288c) OX=559292 GN=HXT6 PE=1 SV=2	100	GANYDAEEMAHDDKPLYK	FALSE	547;547;547;547	_GANYDAEEMAHDDKPLYK_.3	24.759092330932617	9.918299674987793	13.131265640258789	18.557252883911133
0.00030864197530864197	A0A3G9D666;B3LR29;B5VM94;C7GP12;C8ZCB0;N1P090;P33749	MSN4;SCRG_03958;AWRI1631_111630;MSN4;EC1118_1K5_1838g;CENPK1137D_943;MSN4	Saccharomyces cerevisiae;Saccharomyces cerevisiae (strain RM11-1a);Saccharomyces cerevisiae (strain AWRI1631);Saccharomyces cerevisiae (strain JAY291);Saccharomyces cerevisiae (strain Lalvin EC1118 / Prise de mousse);Saccharomyces cerevisiae (strain CEN.PK113-7D);Saccharomyces cerevisiae (strain ATCC 204508 / S288c)	Stress-responsive transcriptional activator;Zinc finger protein MSN4;YKL062Wp-like protein;Msn4p;Msn4p;Msn4p;Zinc finger protein MSN4	A0A3G9D666_YEASX;B3LR29_YEAS1;B5VM94_YEAS6;C7GP12_YEAS2;C8ZCB0_YEAS8;N1P090_YEASC;MSN4_YEAST	Saccharomyces cerevisiae	>tr|A0A3G9D666|A0A3G9D666_YEASX Stress-responsive transcriptional activator OS=Saccharomyces cerevisiae OX=4932 GN=MSN4 PE=4 SV=1;>tr|B3LR29|B3LR29_YEAS1 Zinc finger protein MSN4 OS=Saccharomyces cerevisiae (strain RM11-1a) OX=285006 GN=SCRG_03958 PE=4 SV=1;>tr|B5VM94|B5VM94_YEAS6 YKL062Wp-like protein OS=Saccharomyces cerevisiae (strain AWRI1631) OX=545124 GN=AWRI1631_111630 PE=4 SV=1;>tr|C7GP12|C7GP12_YEAS2 Msn4p OS=Saccharomyces cerevisiae (strain JAY291) OX=574961 GN=MSN4 PE=4 SV=1;>tr|C8ZCB0|C8ZCB0_YEAS8 Msn4p OS=Saccharomyces cerevisiae (strain Lalvin EC1118 / Prise de mousse) OX=643680 GN=EC1118_1K5_1838g PE=4 SV=1;>tr|N1P090|N1P090_YEASC Msn4p OS=Saccharomyces cerevisiae (strain CEN.PK113-7D) OX=889517 GN=CENPK1137D_943 PE=4 SV=1;>sp|P33749|MSN4_YEAST Zinc finger protein MSN4 OS=Saccharomyces cerevisiae (strain ATCC 204508 / S288c) OX=559292 GN=MSN4 PE=1 SV=1	100	SDNLSQHLK	FALSE	614;614;614;614;614;614;614	_SDNLSQHLK_.2	165.7973175048828	289.2268981933594	200.142822265625	221.8994903564453
0.00030864197530864197	A0A3G9D666;B3LR29;B5VM94;C7GP12;C8ZCB0;N1P090;P33749	MSN4;SCRG_03958;AWRI1631_111630;MSN4;EC1118_1K5_1838g;CENPK1137D_943;MSN4	Saccharomyces cerevisiae;Saccharomyces cerevisiae (strain RM11-1a);Saccharomyces cerevisiae (strain AWRI1631);Saccharomyces cerevisiae (strain JAY291);Saccharomyces cerevisiae (strain Lalvin EC1118 / Prise de mousse);Saccharomyces cerevisiae (strain CEN.PK113-7D);Saccharomyces cerevisiae (strain ATCC 204508 / S288c)	Stress-responsive transcriptional activator;Zinc finger protein MSN4;YKL062Wp-like protein;Msn4p;Msn4p;Msn4p;Zinc finger protein MSN4	A0A3G9D666_YEASX;B3LR29_YEAS1;B5VM94_YEAS6;C7GP12_YEAS2;C8ZCB0_YEAS8;N1P090_YEASC;MSN4_YEAST	Saccharomyces cerevisiae	>tr|A0A3G9D666|A0A3G9D666_YEASX Stress-responsive transcriptional activator OS=Saccharomyces cerevisiae OX=4932 GN=MSN4 PE=4 SV=1;>tr|B3LR29|B3LR29_YEAS1 Zinc finger protein MSN4 OS=Saccharomyces cerevisiae (strain RM11-1a) OX=285006 GN=SCRG_03958 PE=4 SV=1;>tr|B5VM94|B5VM94_YEAS6 YKL062Wp-like protein OS=Saccharomyces cerevisiae (strain AWRI1631) OX=545124 GN=AWRI1631_111630 PE=4 SV=1;>tr|C7GP12|C7GP12_YEAS2 Msn4p OS=Saccharomyces cerevisiae (strain JAY291) OX=574961 GN=MSN4 PE=4 SV=1;>tr|C8ZCB0|C8ZCB0_YEAS8 Msn4p OS=Saccharomyces cerevisiae (strain Lalvin EC1118 / Prise de mousse) OX=643680 GN=EC1118_1K5_1838g PE=4 SV=1;>tr|N1P090|N1P090_YEASC Msn4p OS=Saccharomyces cerevisiae (strain CEN.PK113-7D) OX=889517 GN=CENPK1137D_943 PE=4 SV=1;>sp|P33749|MSN4_YEAST Zinc finger protein MSN4 OS=Saccharomyces cerevisiae (strain ATCC 204508 / S288c) OX=559292 GN=MSN4 PE=1 SV=1	100	LATSGVDNITPTPAFQR	FALSE	470;470;470;470;470;470;470	_LATSGVDNITPTPAFQR_.2	81.6324691772461	208.0117645263672	83.8974838256836	58.288753509521484
0.00030864197530864197	A0A3G9D666;B3LR29;B5VM94;C7GP12;C8ZCB0;N1P090;P33749	MSN4;SCRG_03958;AWRI1631_111630;MSN4;EC1118_1K5_1838g;CENPK1137D_943;MSN4	Saccharomyces cerevisiae;Saccharomyces cerevisiae (strain RM11-1a);Saccharomyces cerevisiae (strain AWRI1631);Saccharomyces cerevisiae (strain JAY291);Saccharomyces cerevisiae (strain Lalvin EC1118 / Prise de mousse);Saccharomyces cerevisiae (strain CEN.PK113-7D);Saccharomyces cerevisiae (strain ATCC 204508 / S288c)	Stress-responsive transcriptional activator;Zinc finger protein MSN4;YKL062Wp-like protein;Msn4p;Msn4p;Msn4p;Zinc finger protein MSN4	A0A3G9D666_YEASX;B3LR29_YEAS1;B5VM94_YEAS6;C7GP12_YEAS2;C8ZCB0_YEAS8;N1P090_YEASC;MSN4_YEAST	Saccharomyces cerevisiae	>tr|A0A3G9D666|A0A3G9D666_YEASX Stress-responsive transcriptional activator OS=Saccharomyces cerevisiae OX=4932 GN=MSN4 PE=4 SV=1;>tr|B3LR29|B3LR29_YEAS1 Zinc finger protein MSN4 OS=Saccharomyces cerevisiae (strain RM11-1a) OX=285006 GN=SCRG_03958 PE=4 SV=1;>tr|B5VM94|B5VM94_YEAS6 YKL062Wp-like protein OS=Saccharomyces cerevisiae (strain AWRI1631) OX=545124 GN=AWRI1631_111630 PE=4 SV=1;>tr|C7GP12|C7GP12_YEAS2 Msn4p OS=Saccharomyces cerevisiae (strain JAY291) OX=574961 GN=MSN4 PE=4 SV=1;>tr|C8ZCB0|C8ZCB0_YEAS8 Msn4p OS=Saccharomyces cerevisiae (strain Lalvin EC1118 / Prise de mousse) OX=643680 GN=EC1118_1K5_1838g PE=4 SV=1;>tr|N1P090|N1P090_YEASC Msn4p OS=Saccharomyces cerevisiae (strain CEN.PK113-7D) OX=889517 GN=CENPK1137D_943 PE=4 SV=1;>sp|P33749|MSN4_YEAST Zinc finger protein MSN4 OS=Saccharomyces cerevisiae (strain ATCC 204508 / S288c) OX=559292 GN=MSN4 PE=1 SV=1	100	NSNNAQFVNDGEK	FALSE	109;109;109;109;109;109;109	_NSNNAQFVNDGEK_.2	54.94987106323242	97.4061050415039	23.06295394897461	26.03793716430664
0.00030864197530864197	A0A3G9D666;B3LR29;B5VM94;C7GP12;C8ZCB0;N1P090;P33749	MSN4;SCRG_03958;AWRI1631_111630;MSN4;EC1118_1K5_1838g;CENPK1137D_943;MSN4	Saccharomyces cerevisiae;Saccharomyces cerevisiae (strain RM11-1a);Saccharomyces cerevisiae (strain AWRI1631);Saccharomyces cerevisiae (strain JAY291);Saccharomyces cerevisiae (strain Lalvin EC1118 / Prise de mousse);Saccharomyces cerevisiae (strain CEN.PK113-7D);Saccharomyces cerevisiae (strain ATCC 204508 / S288c)	Stress-responsive transcriptional activator;Zinc finger protein MSN4;YKL062Wp-like protein;Msn4p;Msn4p;Msn4p;Zinc finger protein MSN4	A0A3G9D666_YEASX;B3LR29_YEAS1;B5VM94_YEAS6;C7GP12_YEAS2;C8ZCB0_YEAS8;N1P090_YEASC;MSN4_YEAST	Saccharomyces cerevisiae	>tr|A0A3G9D666|A0A3G9D666_YEASX Stress-responsive transcriptional activator OS=Saccharomyces cerevisiae OX=4932 GN=MSN4 PE=4 SV=1;>tr|B3LR29|B3LR29_YEAS1 Zinc finger protein MSN4 OS=Saccharomyces cerevisiae (strain RM11-1a) OX=285006 GN=SCRG_03958 PE=4 SV=1;>tr|B5VM94|B5VM94_YEAS6 YKL062Wp-like protein OS=Saccharomyces cerevisiae (strain AWRI1631) OX=545124 GN=AWRI1631_111630 PE=4 SV=1;>tr|C7GP12|C7GP12_YEAS2 Msn4p OS=Saccharomyces cerevisiae (strain JAY291) OX=574961 GN=MSN4 PE=4 SV=1;>tr|C8ZCB0|C8ZCB0_YEAS8 Msn4p OS=Saccharomyces cerevisiae (strain Lalvin EC1118 / Prise de mousse) OX=643680 GN=EC1118_1K5_1838g PE=4 SV=1;>tr|N1P090|N1P090_YEASC Msn4p OS=Saccharomyces cerevisiae (strain CEN.PK113-7D) OX=889517 GN=CENPK1137D_943 PE=4 SV=1;>sp|P33749|MSN4_YEAST Zinc finger protein MSN4 OS=Saccharomyces cerevisiae (strain ATCC 204508 / S288c) OX=559292 GN=MSN4 PE=1 SV=1	100	NSISHSIEFWNLNHK	FALSE	278;278;278;278;278;278;278	_NSISHSIEFWNLNHK_.3	43.04990768432617	88.05216979980469	49.23444366455078	16.129505157470703
0.00030864197530864197	A0A3G9D666;B3LR29;B5VM94;C7GP12;C8ZCB0;N1P090;P33749	MSN4;SCRG_03958;AWRI1631_111630;MSN4;EC1118_1K5_1838g;CENPK1137D_943;MSN4	Saccharomyces cerevisiae;Saccharomyces cerevisiae (strain RM11-1a);Saccharomyces cerevisiae (strain AWRI1631);Saccharomyces cerevisiae (strain JAY291);Saccharomyces cerevisiae (strain Lalvin EC1118 / Prise de mousse);Saccharomyces cerevisiae (strain CEN.PK113-7D);Saccharomyces cerevisiae (strain ATCC 204508 / S288c)	Stress-responsive transcriptional activator;Zinc finger protein MSN4;YKL062Wp-like protein;Msn4p;Msn4p;Msn4p;Zinc finger protein MSN4	A0A3G9D666_YEASX;B3LR29_YEAS1;B5VM94_YEAS6;C7GP12_YEAS2;C8ZCB0_YEAS8;N1P090_YEASC;MSN4_YEAST	Saccharomyces cerevisiae	>tr|A0A3G9D666|A0A3G9D666_YEASX Stress-responsive transcriptional activator OS=Saccharomyces cerevisiae OX=4932 GN=MSN4 PE=4 SV=1;>tr|B3LR29|B3LR29_YEAS1 Zinc finger protein MSN4 OS=Saccharomyces cerevisiae (strain RM11-1a) OX=285006 GN=SCRG_03958 PE=4 SV=1;>tr|B5VM94|B5VM94_YEAS6 YKL062Wp-like protein OS=Saccharomyces cerevisiae (strain AWRI1631) OX=545124 GN=AWRI1631_111630 PE=4 SV=1;>tr|C7GP12|C7GP12_YEAS2 Msn4p OS=Saccharomyces cerevisiae (strain JAY291) OX=574961 GN=MSN4 PE=4 SV=1;>tr|C8ZCB0|C8ZCB0_YEAS8 Msn4p OS=Saccharomyces cerevisiae (strain Lalvin EC1118 / Prise de mousse) OX=643680 GN=EC1118_1K5_1838g PE=4 SV=1;>tr|N1P090|N1P090_YEASC Msn4p OS=Saccharomyces cerevisiae (strain CEN.PK113-7D) OX=889517 GN=CENPK1137D_943 PE=4 SV=1;>sp|P33749|MSN4_YEAST Zinc finger protein MSN4 OS=Saccharomyces cerevisiae (strain ATCC 204508 / S288c) OX=559292 GN=MSN4 PE=1 SV=1	100	ILPTSQAHHAAQHHQQQPTK	FALSE	499;499;499;499;499;499;499	_ILPTSQAHHAAQHHQQQPTK_.4	11.918643951416016	15.77396297454834	28.849428176879883	10.547396659851074
0.00030864197530864197	A0A3G9D666;B3LR29;B5VM94;C7GP12;C8ZCB0;N1P090;P33749	MSN4;SCRG_03958;AWRI1631_111630;MSN4;EC1118_1K5_1838g;CENPK1137D_943;MSN4	Saccharomyces cerevisiae;Saccharomyces cerevisiae (strain RM11-1a);Saccharomyces cerevisiae (strain AWRI1631);Saccharomyces cerevisiae (strain JAY291);Saccharomyces cerevisiae (strain Lalvin EC1118 / Prise de mousse);Saccharomyces cerevisiae (strain CEN.PK113-7D);Saccharomyces cerevisiae (strain ATCC 204508 / S288c)	Stress-responsive transcriptional activator;Zinc finger protein MSN4;YKL062Wp-like protein;Msn4p;Msn4p;Msn4p;Zinc finger protein MSN4	A0A3G9D666_YEASX;B3LR29_YEAS1;B5VM94_YEAS6;C7GP12_YEAS2;C8ZCB0_YEAS8;N1P090_YEASC;MSN4_YEAST	Saccharomyces cerevisiae	>tr|A0A3G9D666|A0A3G9D666_YEASX Stress-responsive transcriptional activator OS=Saccharomyces cerevisiae OX=4932 GN=MSN4 PE=4 SV=1;>tr|B3LR29|B3LR29_YEAS1 Zinc finger protein MSN4 OS=Saccharomyces cerevisiae (strain RM11-1a) OX=285006 GN=SCRG_03958 PE=4 SV=1;>tr|B5VM94|B5VM94_YEAS6 YKL062Wp-like protein OS=Saccharomyces cerevisiae (strain AWRI1631) OX=545124 GN=AWRI1631_111630 PE=4 SV=1;>tr|C7GP12|C7GP12_YEAS2 Msn4p OS=Saccharomyces cerevisiae (strain JAY291) OX=574961 GN=MSN4 PE=4 SV=1;>tr|C8ZCB0|C8ZCB0_YEAS8 Msn4p OS=Saccharomyces cerevisiae (strain Lalvin EC1118 / Prise de mousse) OX=643680 GN=EC1118_1K5_1838g PE=4 SV=1;>tr|N1P090|N1P090_YEASC Msn4p OS=Saccharomyces cerevisiae (strain CEN.PK113-7D) OX=889517 GN=CENPK1137D_943 PE=4 SV=1;>sp|P33749|MSN4_YEAST Zinc finger protein MSN4 OS=Saccharomyces cerevisiae (strain ATCC 204508 / S288c) OX=559292 GN=MSN4 PE=1 SV=1	100	ILPTSQAHHAAQHHQQQPTK	FALSE	499;499;499;499;499;499;499	_ILPTSQAHHAAQHHQQQPTK_.3	15.840753555297852	12.597972869873047	Filtered	4.750717639923096
0.00030864197530864197	A0A3G9D666;B3LR29;B5VM94;C7GP12;C8ZCB0;N1P090;P33749	MSN4;SCRG_03958;AWRI1631_111630;MSN4;EC1118_1K5_1838g;CENPK1137D_943;MSN4	Saccharomyces cerevisiae;Saccharomyces cerevisiae (strain RM11-1a);Saccharomyces cerevisiae (strain AWRI1631);Saccharomyces cerevisiae (strain JAY291);Saccharomyces cerevisiae (strain Lalvin EC1118 / Prise de mousse);Saccharomyces cerevisiae (strain CEN.PK113-7D);Saccharomyces cerevisiae (strain ATCC 204508 / S288c)	Stress-responsive transcriptional activator;Zinc finger protein MSN4;YKL062Wp-like protein;Msn4p;Msn4p;Msn4p;Zinc finger protein MSN4	A0A3G9D666_YEASX;B3LR29_YEAS1;B5VM94_YEAS6;C7GP12_YEAS2;C8ZCB0_YEAS8;N1P090_YEASC;MSN4_YEAST	Saccharomyces cerevisiae	>tr|A0A3G9D666|A0A3G9D666_YEASX Stress-responsive transcriptional activator OS=Saccharomyces cerevisiae OX=4932 GN=MSN4 PE=4 SV=1;>tr|B3LR29|B3LR29_YEAS1 Zinc finger protein MSN4 OS=Saccharomyces cerevisiae (strain RM11-1a) OX=285006 GN=SCRG_03958 PE=4 SV=1;>tr|B5VM94|B5VM94_YEAS6 YKL062Wp-like protein OS=Saccharomyces cerevisiae (strain AWRI1631) OX=545124 GN=AWRI1631_111630 PE=4 SV=1;>tr|C7GP12|C7GP12_YEAS2 Msn4p OS=Saccharomyces cerevisiae (strain JAY291) OX=574961 GN=MSN4 PE=4 SV=1;>tr|C8ZCB0|C8ZCB0_YEAS8 Msn4p OS=Saccharomyces cerevisiae (strain Lalvin EC1118 / Prise de mousse) OX=643680 GN=EC1118_1K5_1838g PE=4 SV=1;>tr|N1P090|N1P090_YEASC Msn4p OS=Saccharomyces cerevisiae (strain CEN.PK113-7D) OX=889517 GN=CENPK1137D_943 PE=4 SV=1;>sp|P33749|MSN4_YEAST Zinc finger protein MSN4 OS=Saccharomyces cerevisiae (strain ATCC 204508 / S288c) OX=559292 GN=MSN4 PE=1 SV=1	100	DTASLATNWK	FALSE	97;97;97;97;97;97;97	_DTASLATNWK_.2	87.8027	91.49042510986328	Filtered	47.74040985107422
0.00030864197530864197	A0A3G9D666;B3LR29;B5VM94;C7GP12;C8ZCB0;N1P090;P33749	MSN4;SCRG_03958;AWRI1631_111630;MSN4;EC1118_1K5_1838g;CENPK1137D_943;MSN4	Saccharomyces cerevisiae;Saccharomyces cerevisiae (strain RM11-1a);Saccharomyces cerevisiae (strain AWRI1631);Saccharomyces cerevisiae (strain JAY291);Saccharomyces cerevisiae (strain Lalvin EC1118 / Prise de mousse);Saccharomyces cerevisiae (strain CEN.PK113-7D);Saccharomyces cerevisiae (strain ATCC 204508 / S288c)	Stress-responsive transcriptional activator;Zinc finger protein MSN4;YKL062Wp-like protein;Msn4p;Msn4p;Msn4p;Zinc finger protein MSN4	A0A3G9D666_YEASX;B3LR29_YEAS1;B5VM94_YEAS6;C7GP12_YEAS2;C8ZCB0_YEAS8;N1P090_YEASC;MSN4_YEAST	Saccharomyces cerevisiae	>tr|A0A3G9D666|A0A3G9D666_YEASX Stress-responsive transcriptional activator OS=Saccharomyces cerevisiae OX=4932 GN=MSN4 PE=4 SV=1;>tr|B3LR29|B3LR29_YEAS1 Zinc finger protein MSN4 OS=Saccharomyces cerevisiae (strain RM11-1a) OX=285006 GN=SCRG_03958 PE=4 SV=1;>tr|B5VM94|B5VM94_YEAS6 YKL062Wp-like protein OS=Saccharomyces cerevisiae (strain AWRI1631) OX=545124 GN=AWRI1631_111630 PE=4 SV=1;>tr|C7GP12|C7GP12_YEAS2 Msn4p OS=Saccharomyces cerevisiae (strain JAY291) OX=574961 GN=MSN4 PE=4 SV=1;>tr|C8ZCB0|C8ZCB0_YEAS8 Msn4p OS=Saccharomyces cerevisiae (strain Lalvin EC1118 / Prise de mousse) OX=643680 GN=EC1118_1K5_1838g PE=4 SV=1;>tr|N1P090|N1P090_YEASC Msn4p OS=Saccharomyces cerevisiae (strain CEN.PK113-7D) OX=889517 GN=CENPK1137D_943 PE=4 SV=1;>sp|P33749|MSN4_YEAST Zinc finger protein MSN4 OS=Saccharomyces cerevisiae (strain ATCC 204508 / S288c) OX=559292 GN=MSN4 PE=1 SV=1	100	PTQQIIPEGTATTER	FALSE	299;299;299;299;299;299;299	_PTQQIIPEGTATTER_.2	40.13421630859375	98.00035858154297	Filtered	31.19744873046875
0.00030864197530864197	A0A3G9D666;B3LR29;B5VM94;C7GP12;C8ZCB0;N1P090;P33749	MSN4;SCRG_03958;AWRI1631_111630;MSN4;EC1118_1K5_1838g;CENPK1137D_943;MSN4	Saccharomyces cerevisiae;Saccharomyces cerevisiae (strain RM11-1a);Saccharomyces cerevisiae (strain AWRI1631);Saccharomyces cerevisiae (strain JAY291);Saccharomyces cerevisiae (strain Lalvin EC1118 / Prise de mousse);Saccharomyces cerevisiae (strain CEN.PK113-7D);Saccharomyces cerevisiae (strain ATCC 204508 / S288c)	Stress-responsive transcriptional activator;Zinc finger protein MSN4;YKL062Wp-like protein;Msn4p;Msn4p;Msn4p;Zinc finger protein MSN4	A0A3G9D666_YEASX;B3LR29_YEAS1;B5VM94_YEAS6;C7GP12_YEAS2;C8ZCB0_YEAS8;N1P090_YEASC;MSN4_YEAST	Saccharomyces cerevisiae	>tr|A0A3G9D666|A0A3G9D666_YEASX Stress-responsive transcriptional activator OS=Saccharomyces cerevisiae OX=4932 GN=MSN4 PE=4 SV=1;>tr|B3LR29|B3LR29_YEAS1 Zinc finger protein MSN4 OS=Saccharomyces cerevisiae (strain RM11-1a) OX=285006 GN=SCRG_03958 PE=4 SV=1;>tr|B5VM94|B5VM94_YEAS6 YKL062Wp-like protein OS=Saccharomyces cerevisiae (strain AWRI1631) OX=545124 GN=AWRI1631_111630 PE=4 SV=1;>tr|C7GP12|C7GP12_YEAS2 Msn4p OS=Saccharomyces cerevisiae (strain JAY291) OX=574961 GN=MSN4 PE=4 SV=1;>tr|C8ZCB0|C8ZCB0_YEAS8 Msn4p OS=Saccharomyces cerevisiae (strain Lalvin EC1118 / Prise de mousse) OX=643680 GN=EC1118_1K5_1838g PE=4 SV=1;>tr|N1P090|N1P090_YEASC Msn4p OS=Saccharomyces cerevisiae (strain CEN.PK113-7D) OX=889517 GN=CENPK1137D_943 PE=4 SV=1;>sp|P33749|MSN4_YEAST Zinc finger protein MSN4 OS=Saccharomyces cerevisiae (strain ATCC 204508 / S288c) OX=559292 GN=MSN4 PE=1 SV=1	100	SITTIDPNNYDK	FALSE	558;558;558;558;558;558;558	_SITTIDPNNYDK_.2	13.669894218444824	51.906272888183594	Filtered	7.770698070526123
0.00030864197530864197	A0A3G9D666;B3LR29;B5VM94;C7GP12;C8ZCB0;N1P090;P33749	MSN4;SCRG_03958;AWRI1631_111630;MSN4;EC1118_1K5_1838g;CENPK1137D_943;MSN4	Saccharomyces cerevisiae;Saccharomyces cerevisiae (strain RM11-1a);Saccharomyces cerevisiae (strain AWRI1631);Saccharomyces cerevisiae (strain JAY291);Saccharomyces cerevisiae (strain Lalvin EC1118 / Prise de mousse);Saccharomyces cerevisiae (strain CEN.PK113-7D);Saccharomyces cerevisiae (strain ATCC 204508 / S288c)	Stress-responsive transcriptional activator;Zinc finger protein MSN4;YKL062Wp-like protein;Msn4p;Msn4p;Msn4p;Zinc finger protein MSN4	A0A3G9D666_YEASX;B3LR29_YEAS1;B5VM94_YEAS6;C7GP12_YEAS2;C8ZCB0_YEAS8;N1P090_YEASC;MSN4_YEAST	Saccharomyces cerevisiae	>tr|A0A3G9D666|A0A3G9D666_YEASX Stress-responsive transcriptional activator OS=Saccharomyces cerevisiae OX=4932 GN=MSN4 PE=4 SV=1;>tr|B3LR29|B3LR29_YEAS1 Zinc finger protein MSN4 OS=Saccharomyces cerevisiae (strain RM11-1a) OX=285006 GN=SCRG_03958 PE=4 SV=1;>tr|B5VM94|B5VM94_YEAS6 YKL062Wp-like protein OS=Saccharomyces cerevisiae (strain AWRI1631) OX=545124 GN=AWRI1631_111630 PE=4 SV=1;>tr|C7GP12|C7GP12_YEAS2 Msn4p OS=Saccharomyces cerevisiae (strain JAY291) OX=574961 GN=MSN4 PE=4 SV=1;>tr|C8ZCB0|C8ZCB0_YEAS8 Msn4p OS=Saccharomyces cerevisiae (strain Lalvin EC1118 / Prise de mousse) OX=643680 GN=EC1118_1K5_1838g PE=4 SV=1;>tr|N1P090|N1P090_YEASC Msn4p OS=Saccharomyces cerevisiae (strain CEN.PK113-7D) OX=889517 GN=CENPK1137D_943 PE=4 SV=1;>sp|P33749|MSN4_YEAST Zinc finger protein MSN4 OS=Saccharomyces cerevisiae (strain ATCC 204508 / S288c) OX=559292 GN=MSN4 PE=1 SV=1	100	IYSSVATPQALNDELK	FALSE	136;136;136;136;136;136;136	_IYSSVATPQALNDELK_.2	34.61758041381836	72.40647888183594	Filtered	10.625802993774414
0.00030864197530864197	A0A3G9D666;B3LR29;B5VM94;C7GP12;C8ZCB0;N1P090;P33749	MSN4;SCRG_03958;AWRI1631_111630;MSN4;EC1118_1K5_1838g;CENPK1137D_943;MSN4	Saccharomyces cerevisiae;Saccharomyces cerevisiae (strain RM11-1a);Saccharomyces cerevisiae (strain AWRI1631);Saccharomyces cerevisiae (strain JAY291);Saccharomyces cerevisiae (strain Lalvin EC1118 / Prise de mousse);Saccharomyces cerevisiae (strain CEN.PK113-7D);Saccharomyces cerevisiae (strain ATCC 204508 / S288c)	Stress-responsive transcriptional activator;Zinc finger protein MSN4;YKL062Wp-like protein;Msn4p;Msn4p;Msn4p;Zinc finger protein MSN4	A0A3G9D666_YEASX;B3LR29_YEAS1;B5VM94_YEAS6;C7GP12_YEAS2;C8ZCB0_YEAS8;N1P090_YEASC;MSN4_YEAST	Saccharomyces cerevisiae	>tr|A0A3G9D666|A0A3G9D666_YEASX Stress-responsive transcriptional activator OS=Saccharomyces cerevisiae OX=4932 GN=MSN4 PE=4 SV=1;>tr|B3LR29|B3LR29_YEAS1 Zinc finger protein MSN4 OS=Saccharomyces cerevisiae (strain RM11-1a) OX=285006 GN=SCRG_03958 PE=4 SV=1;>tr|B5VM94|B5VM94_YEAS6 YKL062Wp-like protein OS=Saccharomyces cerevisiae (strain AWRI1631) OX=545124 GN=AWRI1631_111630 PE=4 SV=1;>tr|C7GP12|C7GP12_YEAS2 Msn4p OS=Saccharomyces cerevisiae (strain JAY291) OX=574961 GN=MSN4 PE=4 SV=1;>tr|C8ZCB0|C8ZCB0_YEAS8 Msn4p OS=Saccharomyces cerevisiae (strain Lalvin EC1118 / Prise de mousse) OX=643680 GN=EC1118_1K5_1838g PE=4 SV=1;>tr|N1P090|N1P090_YEASC Msn4p OS=Saccharomyces cerevisiae (strain CEN.PK113-7D) OX=889517 GN=CENPK1137D_943 PE=4 SV=1;>sp|P33749|MSN4_YEAST Zinc finger protein MSN4 OS=Saccharomyces cerevisiae (strain ATCC 204508 / S288c) OX=559292 GN=MSN4 PE=1 SV=1	100	TNLLEAEPSIYSNLFLDAR	FALSE	188;188;188;188;188;188;188	_TNLLEAEPSIYSNLFLDAR_.2	Filtered	27.470983505249023	10.105628967285156	Filtered
0.00030864197530864197	A0A455R7V6;A6ZMC9;N1NX95	;MOT3;CENPK1137D_99	Saccharomyces cerevisiae;Saccharomyces cerevisiae (strain YJM789);Saccharomyces cerevisiae (strain CEN.PK113-7D)	Mot3 protein;Modifier of transcription;Mot3p	A0A455R7V6_YEASX;A6ZMC9_YEAS7;N1NX95_YEASC	Saccharomyces cerevisiae	>tr|A0A455R7V6|A0A455R7V6_YEASX Mot3 protein OS=Saccharomyces cerevisiae OX=4932 PE=4 SV=1;>tr|A6ZMC9|A6ZMC9_YEAS7 Modifier of transcription OS=Saccharomyces cerevisiae (strain YJM789) OX=307796 GN=MOT3 PE=4 SV=1;>tr|N1NX95|N1NX95_YEASC Mot3p OS=Saccharomyces cerevisiae (strain CEN.PK113-7D) OX=889517 GN=CENPK1137D_99 PE=4 SV=1	100	TLINDGVLNK	FALSE	460;460;465	_TLINDGVLNK_.2	272.7485046386719	444.3582458496094	307.2961120605469	319.76751708984375
0.00030864197530864197	A0A455R7V6;A6ZMC9;N1NX95	;MOT3;CENPK1137D_99	Saccharomyces cerevisiae;Saccharomyces cerevisiae (strain YJM789);Saccharomyces cerevisiae (strain CEN.PK113-7D)	Mot3 protein;Modifier of transcription;Mot3p	A0A455R7V6_YEASX;A6ZMC9_YEAS7;N1NX95_YEASC	Saccharomyces cerevisiae	>tr|A0A455R7V6|A0A455R7V6_YEASX Mot3 protein OS=Saccharomyces cerevisiae OX=4932 PE=4 SV=1;>tr|A6ZMC9|A6ZMC9_YEAS7 Modifier of transcription OS=Saccharomyces cerevisiae (strain YJM789) OX=307796 GN=MOT3 PE=4 SV=1;>tr|N1NX95|N1NX95_YEASC Mot3p OS=Saccharomyces cerevisiae (strain CEN.PK113-7D) OX=889517 GN=CENPK1137D_99 PE=4 SV=1	100	VLNNLIVSHNK	FALSE	475;475;480	_VLNNLIVSHNK_.2	56.868263244628906	82.63566589355469	96.1218490600586	92.4044189453125
0.00030864197530864197	A0A455R7V6;A6ZMC9;N1NX95	;MOT3;CENPK1137D_99	Saccharomyces cerevisiae;Saccharomyces cerevisiae (strain YJM789);Saccharomyces cerevisiae (strain CEN.PK113-7D)	Mot3 protein;Modifier of transcription;Mot3p	A0A455R7V6_YEASX;A6ZMC9_YEAS7;N1NX95_YEASC	Saccharomyces cerevisiae	>tr|A0A455R7V6|A0A455R7V6_YEASX Mot3 protein OS=Saccharomyces cerevisiae OX=4932 PE=4 SV=1;>tr|A6ZMC9|A6ZMC9_YEAS7 Modifier of transcription OS=Saccharomyces cerevisiae (strain YJM789) OX=307796 GN=MOT3 PE=4 SV=1;>tr|N1NX95|N1NX95_YEASC Mot3p OS=Saccharomyces cerevisiae (strain CEN.PK113-7D) OX=889517 GN=CENPK1137D_99 PE=4 SV=1	100	HLLSHSQQR	FALSE	360;360;365	_HLLSHSQQR_.2	66.14534759521484	114.31563568115234	16.810548782348633	89.9775161743164
0.00030864197530864197	A0A455R7V6;A6ZMC9;N1NX95	;MOT3;CENPK1137D_99	Saccharomyces cerevisiae;Saccharomyces cerevisiae (strain YJM789);Saccharomyces cerevisiae (strain CEN.PK113-7D)	Mot3 protein;Modifier of transcription;Mot3p	A0A455R7V6_YEASX;A6ZMC9_YEAS7;N1NX95_YEASC	Saccharomyces cerevisiae	>tr|A0A455R7V6|A0A455R7V6_YEASX Mot3 protein OS=Saccharomyces cerevisiae OX=4932 PE=4 SV=1;>tr|A6ZMC9|A6ZMC9_YEAS7 Modifier of transcription OS=Saccharomyces cerevisiae (strain YJM789) OX=307796 GN=MOT3 PE=4 SV=1;>tr|N1NX95|N1NX95_YEASC Mot3p OS=Saccharomyces cerevisiae (strain CEN.PK113-7D) OX=889517 GN=CENPK1137D_99 PE=4 SV=1	100	HTNYLLDELK	FALSE	393;393;398	_HTNYLLDELK_.2	33.6678352355957	69.58858489990234	54.81455993652344	53.003501892089844
0.00030864197530864197	A0A455R7V6;A6ZMC9;N1NX95	;MOT3;CENPK1137D_99	Saccharomyces cerevisiae;Saccharomyces cerevisiae (strain YJM789);Saccharomyces cerevisiae (strain CEN.PK113-7D)	Mot3 protein;Modifier of transcription;Mot3p	A0A455R7V6_YEASX;A6ZMC9_YEAS7;N1NX95_YEASC	Saccharomyces cerevisiae	>tr|A0A455R7V6|A0A455R7V6_YEASX Mot3 protein OS=Saccharomyces cerevisiae OX=4932 PE=4 SV=1;>tr|A6ZMC9|A6ZMC9_YEAS7 Modifier of transcription OS=Saccharomyces cerevisiae (strain YJM789) OX=307796 GN=MOT3 PE=4 SV=1;>tr|N1NX95|N1NX95_YEASC Mot3p OS=Saccharomyces cerevisiae (strain CEN.PK113-7D) OX=889517 GN=CENPK1137D_99 PE=4 SV=1	100	ELPMPLHQQQYIYPYYQYTSNNSK	FALSE	73;73;78	_ELPMPLHQQQYIYPYYQYTSNNSK_.3	15.78044605255127	32.78157424926758	28.05011749267578	23.110414505004883
0.00030864197530864197	A0A455R7V6;A6ZMC9;N1NX95	;MOT3;CENPK1137D_99	Saccharomyces cerevisiae;Saccharomyces cerevisiae (strain YJM789);Saccharomyces cerevisiae (strain CEN.PK113-7D)	Mot3 protein;Modifier of transcription;Mot3p	A0A455R7V6_YEASX;A6ZMC9_YEAS7;N1NX95_YEASC	Saccharomyces cerevisiae	>tr|A0A455R7V6|A0A455R7V6_YEASX Mot3 protein OS=Saccharomyces cerevisiae OX=4932 PE=4 SV=1;>tr|A6ZMC9|A6ZMC9_YEAS7 Modifier of transcription OS=Saccharomyces cerevisiae (strain YJM789) OX=307796 GN=MOT3 PE=4 SV=1;>tr|N1NX95|N1NX95_YEASC Mot3p OS=Saccharomyces cerevisiae (strain CEN.PK113-7D) OX=889517 GN=CENPK1137D_99 PE=4 SV=1	100	PTTAPNHPPAPVPSSNPVASNLVPAPSSDHK	FALSE	309;309;314	_PTTAPNHPPAPVPSSNPVASNLVPAPSSDHK_.4	386.89703369140625	705.3231201171875	469.4116516113281	560.5471801757812
0.00030864197530864197	A0A455R7V6;A6ZMC9;N1NX95	;MOT3;CENPK1137D_99	Saccharomyces cerevisiae;Saccharomyces cerevisiae (strain YJM789);Saccharomyces cerevisiae (strain CEN.PK113-7D)	Mot3 protein;Modifier of transcription;Mot3p	A0A455R7V6_YEASX;A6ZMC9_YEAS7;N1NX95_YEASC	Saccharomyces cerevisiae	>tr|A0A455R7V6|A0A455R7V6_YEASX Mot3 protein OS=Saccharomyces cerevisiae OX=4932 PE=4 SV=1;>tr|A6ZMC9|A6ZMC9_YEAS7 Modifier of transcription OS=Saccharomyces cerevisiae (strain YJM789) OX=307796 GN=MOT3 PE=4 SV=1;>tr|N1NX95|N1NX95_YEASC Mot3p OS=Saccharomyces cerevisiae (strain CEN.PK113-7D) OX=889517 GN=CENPK1137D_99 PE=4 SV=1	100	TLINDGVLNKDDVK	FALSE	460;460;465	_TLINDGVLNKDDVK_.2	Filtered	3.9944286346435547	Filtered	5.984882354736328
0.00030864197530864197	A0A5B9RLY7;C8ZDG9;G2WJ35;N1P1B7;P32339	HMX1;EC1118_1L7_0485g;K7_HMX1;CENPK1137D_582;HMX1	Saccharomyces cerevisiae;Saccharomyces cerevisiae (strain Lalvin EC1118 / Prise de mousse);Saccharomyces cerevisiae (strain Kyokai no. 7 / NBRC 101557);Saccharomyces cerevisiae (strain CEN.PK113-7D);Saccharomyces cerevisiae (strain ATCC 204508 / S288c)	Heme oxygenase;Hmx1p;K7_Hmx1p;Hmx1p;Heme-binding protein HMX1	A0A5B9RLY7_YEASX;C8ZDG9_YEAS8;G2WJ35_YEASK;N1P1B7_YEASC;HMX1_YEAST	Saccharomyces cerevisiae	>tr|A0A5B9RLY7|A0A5B9RLY7_YEASX Heme oxygenase OS=Saccharomyces cerevisiae OX=4932 GN=HMX1 PE=4 SV=1;>tr|C8ZDG9|C8ZDG9_YEAS8 Hmx1p OS=Saccharomyces cerevisiae (strain Lalvin EC1118 / Prise de mousse) OX=643680 GN=EC1118_1L7_0485g PE=4 SV=1;>tr|G2WJ35|G2WJ35_YEASK K7_Hmx1p OS=Saccharomyces cerevisiae (strain Kyokai no. 7 / NBRC 101557) OX=721032 GN=K7_HMX1 PE=4 SV=1;>tr|N1P1B7|N1P1B7_YEASC Hmx1p OS=Saccharomyces cerevisiae (strain CEN.PK113-7D) OX=889517 GN=CENPK1137D_582 PE=4 SV=1;>sp|P32339|HMX1_YEAST Heme-binding protein HMX1 OS=Saccharomyces cerevisiae (strain ATCC 204508 / S288c) OX=559292 GN=HMX1 PE=2 SV=3	100	LGLFPNFEK	FALSE	177;177;177;177;177	_LGLFPNFEK_.2	128.15211486816406	46.523895263671875	195.45248413085938	138.535400390625
0.00030864197530864197	A0A5B9RLY7;C8ZDG9;G2WJ35;N1P1B7;P32339	HMX1;EC1118_1L7_0485g;K7_HMX1;CENPK1137D_582;HMX1	Saccharomyces cerevisiae;Saccharomyces cerevisiae (strain Lalvin EC1118 / Prise de mousse);Saccharomyces cerevisiae (strain Kyokai no. 7 / NBRC 101557);Saccharomyces cerevisiae (strain CEN.PK113-7D);Saccharomyces cerevisiae (strain ATCC 204508 / S288c)	Heme oxygenase;Hmx1p;K7_Hmx1p;Hmx1p;Heme-binding protein HMX1	A0A5B9RLY7_YEASX;C8ZDG9_YEAS8;G2WJ35_YEASK;N1P1B7_YEASC;HMX1_YEAST	Saccharomyces cerevisiae	>tr|A0A5B9RLY7|A0A5B9RLY7_YEASX Heme oxygenase OS=Saccharomyces cerevisiae OX=4932 GN=HMX1 PE=4 SV=1;>tr|C8ZDG9|C8ZDG9_YEAS8 Hmx1p OS=Saccharomyces cerevisiae (strain Lalvin EC1118 / Prise de mousse) OX=643680 GN=EC1118_1L7_0485g PE=4 SV=1;>tr|G2WJ35|G2WJ35_YEASK K7_Hmx1p OS=Saccharomyces cerevisiae (strain Kyokai no. 7 / NBRC 101557) OX=721032 GN=K7_HMX1 PE=4 SV=1;>tr|N1P1B7|N1P1B7_YEASC Hmx1p OS=Saccharomyces cerevisiae (strain CEN.PK113-7D) OX=889517 GN=CENPK1137D_582 PE=4 SV=1;>sp|P32339|HMX1_YEAST Heme-binding protein HMX1 OS=Saccharomyces cerevisiae (strain ATCC 204508 / S288c) OX=559292 GN=HMX1 PE=2 SV=3	100	LLYSNTFK	FALSE	108;108;108;108;108	_LLYSNTFK_.2	15.456470489501953	42.720054626464844	65.30548858642578	59.757240295410156
0.00030864197530864197	A0A5B9RLY7;C8ZDG9;G2WJ35;N1P1B7;P32339	HMX1;EC1118_1L7_0485g;K7_HMX1;CENPK1137D_582;HMX1	Saccharomyces cerevisiae;Saccharomyces cerevisiae (strain Lalvin EC1118 / Prise de mousse);Saccharomyces cerevisiae (strain Kyokai no. 7 / NBRC 101557);Saccharomyces cerevisiae (strain CEN.PK113-7D);Saccharomyces cerevisiae (strain ATCC 204508 / S288c)	Heme oxygenase;Hmx1p;K7_Hmx1p;Hmx1p;Heme-binding protein HMX1	A0A5B9RLY7_YEASX;C8ZDG9_YEAS8;G2WJ35_YEASK;N1P1B7_YEASC;HMX1_YEAST	Saccharomyces cerevisiae	>tr|A0A5B9RLY7|A0A5B9RLY7_YEASX Heme oxygenase OS=Saccharomyces cerevisiae OX=4932 GN=HMX1 PE=4 SV=1;>tr|C8ZDG9|C8ZDG9_YEAS8 Hmx1p OS=Saccharomyces cerevisiae (strain Lalvin EC1118 / Prise de mousse) OX=643680 GN=EC1118_1L7_0485g PE=4 SV=1;>tr|G2WJ35|G2WJ35_YEASK K7_Hmx1p OS=Saccharomyces cerevisiae (strain Kyokai no. 7 / NBRC 101557) OX=721032 GN=K7_HMX1 PE=4 SV=1;>tr|N1P1B7|N1P1B7_YEASC Hmx1p OS=Saccharomyces cerevisiae (strain CEN.PK113-7D) OX=889517 GN=CENPK1137D_582 PE=4 SV=1;>sp|P32339|HMX1_YEAST Heme-binding protein HMX1 OS=Saccharomyces cerevisiae (strain ATCC 204508 / S288c) OX=559292 GN=HMX1 PE=2 SV=3	100	QFWLEDFR	FALSE	90;90;90;90;90	_QFWLEDFR_.2	12.207501411437988	10.785882949829102	38.463993072509766	46.372520446777344
0.00030864197530864197	A0A5B9RLY7;C8ZDG9;G2WJ35;N1P1B7;P32339	HMX1;EC1118_1L7_0485g;K7_HMX1;CENPK1137D_582;HMX1	Saccharomyces cerevisiae;Saccharomyces cerevisiae (strain Lalvin EC1118 / Prise de mousse);Saccharomyces cerevisiae (strain Kyokai no. 7 / NBRC 101557);Saccharomyces cerevisiae (strain CEN.PK113-7D);Saccharomyces cerevisiae (strain ATCC 204508 / S288c)	Heme oxygenase;Hmx1p;K7_Hmx1p;Hmx1p;Heme-binding protein HMX1	A0A5B9RLY7_YEASX;C8ZDG9_YEAS8;G2WJ35_YEASK;N1P1B7_YEASC;HMX1_YEAST	Saccharomyces cerevisiae	>tr|A0A5B9RLY7|A0A5B9RLY7_YEASX Heme oxygenase OS=Saccharomyces cerevisiae OX=4932 GN=HMX1 PE=4 SV=1;>tr|C8ZDG9|C8ZDG9_YEAS8 Hmx1p OS=Saccharomyces cerevisiae (strain Lalvin EC1118 / Prise de mousse) OX=643680 GN=EC1118_1L7_0485g PE=4 SV=1;>tr|G2WJ35|G2WJ35_YEASK K7_Hmx1p OS=Saccharomyces cerevisiae (strain Kyokai no. 7 / NBRC 101557) OX=721032 GN=K7_HMX1 PE=4 SV=1;>tr|N1P1B7|N1P1B7_YEASC Hmx1p OS=Saccharomyces cerevisiae (strain CEN.PK113-7D) OX=889517 GN=CENPK1137D_582 PE=4 SV=1;>sp|P32339|HMX1_YEAST Heme-binding protein HMX1 OS=Saccharomyces cerevisiae (strain ATCC 204508 / S288c) OX=559292 GN=HMX1 PE=2 SV=3	100	LLNDPVTEEELQTSTILK	FALSE	72;72;72;72;72	_LLNDPVTEEELQTSTILK_.2	5.982198238372803	3.7009217739105225	4.642561912536621	11.031760215759277
0.00030864197530864197	A0A5B9RLY7;C8ZDG9;G2WJ35;N1P1B7;P32339	HMX1;EC1118_1L7_0485g;K7_HMX1;CENPK1137D_582;HMX1	Saccharomyces cerevisiae;Saccharomyces cerevisiae (strain Lalvin EC1118 / Prise de mousse);Saccharomyces cerevisiae (strain Kyokai no. 7 / NBRC 101557);Saccharomyces cerevisiae (strain CEN.PK113-7D);Saccharomyces cerevisiae (strain ATCC 204508 / S288c)	Heme oxygenase;Hmx1p;K7_Hmx1p;Hmx1p;Heme-binding protein HMX1	A0A5B9RLY7_YEASX;C8ZDG9_YEAS8;G2WJ35_YEASK;N1P1B7_YEASC;HMX1_YEAST	Saccharomyces cerevisiae	>tr|A0A5B9RLY7|A0A5B9RLY7_YEASX Heme oxygenase OS=Saccharomyces cerevisiae OX=4932 GN=HMX1 PE=4 SV=1;>tr|C8ZDG9|C8ZDG9_YEAS8 Hmx1p OS=Saccharomyces cerevisiae (strain Lalvin EC1118 / Prise de mousse) OX=643680 GN=EC1118_1L7_0485g PE=4 SV=1;>tr|G2WJ35|G2WJ35_YEASK K7_Hmx1p OS=Saccharomyces cerevisiae (strain Kyokai no. 7 / NBRC 101557) OX=721032 GN=K7_HMX1 PE=4 SV=1;>tr|N1P1B7|N1P1B7_YEASC Hmx1p OS=Saccharomyces cerevisiae (strain CEN.PK113-7D) OX=889517 GN=CENPK1137D_582 PE=4 SV=1;>sp|P32339|HMX1_YEAST Heme-binding protein HMX1 OS=Saccharomyces cerevisiae (strain ATCC 204508 / S288c) OX=559292 GN=HMX1 PE=2 SV=3	100	GTNFFTFSDLGPTEETR	FALSE	195;195;195;195;195	_GTNFFTFSDLGPTEETR_.2	27.31946563720703	Filtered	39.420989990234375	28.27904510498047
0.00030864197530864197	A0A5P9VPX1;A0A5P9VPY8;A7A274;B3LUP5;C8Z7X1;N1P6U5;P07270	PHO4;PHO4;PHO4;SCRG_05584;EC1118_1F14_1332g;CENPK1137D_3420;PHO4	Saccharomyces cerevisiae;Saccharomyces cerevisiae;Saccharomyces cerevisiae (strain YJM789);Saccharomyces cerevisiae (strain RM11-1a);Saccharomyces cerevisiae (strain Lalvin EC1118 / Prise de mousse);Saccharomyces cerevisiae (strain CEN.PK113-7D);Saccharomyces cerevisiae (strain ATCC 204508 / S288c)	Phosphate-sensing transcription factor;Phosphate-sensing transcription factor;Myc-family transcription factor;Myc-family transcription factor;Pho4p;Pho4p;Phosphate system positive regulatory protein PHO4	A0A5P9VPX1_YEASX;A0A5P9VPY8_YEASX;A7A274_YEAS7;B3LUP5_YEAS1;C8Z7X1_YEAS8;N1P6U5_YEASC;PHO4_YEAST	Saccharomyces cerevisiae	>tr|A0A5P9VPX1|A0A5P9VPX1_YEASX Phosphate-sensing transcription factor OS=Saccharomyces cerevisiae OX=4932 GN=PHO4 PE=2 SV=1;>tr|A0A5P9VPY8|A0A5P9VPY8_YEASX Phosphate-sensing transcription factor OS=Saccharomyces cerevisiae OX=4932 GN=PHO4 PE=2 SV=1;>tr|A7A274|A7A274_YEAS7 Myc-family transcription factor OS=Saccharomyces cerevisiae (strain YJM789) OX=307796 GN=PHO4 PE=4 SV=1;>tr|B3LUP5|B3LUP5_YEAS1 Myc-family transcription factor OS=Saccharomyces cerevisiae (strain RM11-1a) OX=285006 GN=SCRG_05584 PE=4 SV=1;>tr|C8Z7X1|C8Z7X1_YEAS8 Pho4p OS=Saccharomyces cerevisiae (strain Lalvin EC1118 / Prise de mousse) OX=643680 GN=EC1118_1F14_1332g PE=4 SV=1;>tr|N1P6U5|N1P6U5_YEASC Pho4p OS=Saccharomyces cerevisiae (strain CEN.PK113-7D) OX=889517 GN=CENPK1137D_3420 PE=4 SV=1;>sp|P07270|PHO4_YEAST Phosphate system positive regulatory protein PHO4 OS=Saccharomyces cerevisiae (strain ATCC 204508 / S288c) OX=559292 GN=PHO4 PE=1 SV=4	100	VILPSNSTR	FALSE	193;193;193;193;193;193;193	_VILPSNSTR_.2	242.9305877685547	164.9715118408203	104.40895080566406	105.16778564453125
0.00030864197530864197	A0A5P9VPX1;A0A5P9VPY8;A7A274;B3LUP5;C8Z7X1;N1P6U5;P07270	PHO4;PHO4;PHO4;SCRG_05584;EC1118_1F14_1332g;CENPK1137D_3420;PHO4	Saccharomyces cerevisiae;Saccharomyces cerevisiae;Saccharomyces cerevisiae (strain YJM789);Saccharomyces cerevisiae (strain RM11-1a);Saccharomyces cerevisiae (strain Lalvin EC1118 / Prise de mousse);Saccharomyces cerevisiae (strain CEN.PK113-7D);Saccharomyces cerevisiae (strain ATCC 204508 / S288c)	Phosphate-sensing transcription factor;Phosphate-sensing transcription factor;Myc-family transcription factor;Myc-family transcription factor;Pho4p;Pho4p;Phosphate system positive regulatory protein PHO4	A0A5P9VPX1_YEASX;A0A5P9VPY8_YEASX;A7A274_YEAS7;B3LUP5_YEAS1;C8Z7X1_YEAS8;N1P6U5_YEASC;PHO4_YEAST	Saccharomyces cerevisiae	>tr|A0A5P9VPX1|A0A5P9VPX1_YEASX Phosphate-sensing transcription factor OS=Saccharomyces cerevisiae OX=4932 GN=PHO4 PE=2 SV=1;>tr|A0A5P9VPY8|A0A5P9VPY8_YEASX Phosphate-sensing transcription factor OS=Saccharomyces cerevisiae OX=4932 GN=PHO4 PE=2 SV=1;>tr|A7A274|A7A274_YEAS7 Myc-family transcription factor OS=Saccharomyces cerevisiae (strain YJM789) OX=307796 GN=PHO4 PE=4 SV=1;>tr|B3LUP5|B3LUP5_YEAS1 Myc-family transcription factor OS=Saccharomyces cerevisiae (strain RM11-1a) OX=285006 GN=SCRG_05584 PE=4 SV=1;>tr|C8Z7X1|C8Z7X1_YEAS8 Pho4p OS=Saccharomyces cerevisiae (strain Lalvin EC1118 / Prise de mousse) OX=643680 GN=EC1118_1F14_1332g PE=4 SV=1;>tr|N1P6U5|N1P6U5_YEASC Pho4p OS=Saccharomyces cerevisiae (strain CEN.PK113-7D) OX=889517 GN=CENPK1137D_3420 PE=4 SV=1;>sp|P07270|PHO4_YEAST Phosphate system positive regulatory protein PHO4 OS=Saccharomyces cerevisiae (strain ATCC 204508 / S288c) OX=559292 GN=PHO4 PE=1 SV=4	100	VGDFITVNTK	FALSE	26;26;26;26;26;26;26	_VGDFITVNTK_.2	103.33419036865234	164.47836303710938	100.2048568725586	101.98492431640625
0.00030864197530864197	A0A5P9VPX1;A0A5P9VPY8;A7A274;B3LUP5;C8Z7X1;N1P6U5;P07270	PHO4;PHO4;PHO4;SCRG_05584;EC1118_1F14_1332g;CENPK1137D_3420;PHO4	Saccharomyces cerevisiae;Saccharomyces cerevisiae;Saccharomyces cerevisiae (strain YJM789);Saccharomyces cerevisiae (strain RM11-1a);Saccharomyces cerevisiae (strain Lalvin EC1118 / Prise de mousse);Saccharomyces cerevisiae (strain CEN.PK113-7D);Saccharomyces cerevisiae (strain ATCC 204508 / S288c)	Phosphate-sensing transcription factor;Phosphate-sensing transcription factor;Myc-family transcription factor;Myc-family transcription factor;Pho4p;Pho4p;Phosphate system positive regulatory protein PHO4	A0A5P9VPX1_YEASX;A0A5P9VPY8_YEASX;A7A274_YEAS7;B3LUP5_YEAS1;C8Z7X1_YEAS8;N1P6U5_YEASC;PHO4_YEAST	Saccharomyces cerevisiae	>tr|A0A5P9VPX1|A0A5P9VPX1_YEASX Phosphate-sensing transcription factor OS=Saccharomyces cerevisiae OX=4932 GN=PHO4 PE=2 SV=1;>tr|A0A5P9VPY8|A0A5P9VPY8_YEASX Phosphate-sensing transcription factor OS=Saccharomyces cerevisiae OX=4932 GN=PHO4 PE=2 SV=1;>tr|A7A274|A7A274_YEAS7 Myc-family transcription factor OS=Saccharomyces cerevisiae (strain YJM789) OX=307796 GN=PHO4 PE=4 SV=1;>tr|B3LUP5|B3LUP5_YEAS1 Myc-family transcription factor OS=Saccharomyces cerevisiae (strain RM11-1a) OX=285006 GN=SCRG_05584 PE=4 SV=1;>tr|C8Z7X1|C8Z7X1_YEAS8 Pho4p OS=Saccharomyces cerevisiae (strain Lalvin EC1118 / Prise de mousse) OX=643680 GN=EC1118_1F14_1332g PE=4 SV=1;>tr|N1P6U5|N1P6U5_YEASC Pho4p OS=Saccharomyces cerevisiae (strain CEN.PK113-7D) OX=889517 GN=CENPK1137D_3420 PE=4 SV=1;>sp|P07270|PHO4_YEAST Phosphate system positive regulatory protein PHO4 OS=Saccharomyces cerevisiae (strain ATCC 204508 / S288c) OX=559292 GN=PHO4 PE=1 SV=4	100	SNSSPYLNK	FALSE	149;149;149;149;149;149;149	_SNSSPYLNK_.2	131.16395568847656	176.85418701171875	56.21558380126953	47.40230941772461
0.00030864197530864197	A0A5P9VPX1;A0A5P9VPY8;A7A274;B3LUP5;C8Z7X1;N1P6U5;P07270	PHO4;PHO4;PHO4;SCRG_05584;EC1118_1F14_1332g;CENPK1137D_3420;PHO4	Saccharomyces cerevisiae;Saccharomyces cerevisiae;Saccharomyces cerevisiae (strain YJM789);Saccharomyces cerevisiae (strain RM11-1a);Saccharomyces cerevisiae (strain Lalvin EC1118 / Prise de mousse);Saccharomyces cerevisiae (strain CEN.PK113-7D);Saccharomyces cerevisiae (strain ATCC 204508 / S288c)	Phosphate-sensing transcription factor;Phosphate-sensing transcription factor;Myc-family transcription factor;Myc-family transcription factor;Pho4p;Pho4p;Phosphate system positive regulatory protein PHO4	A0A5P9VPX1_YEASX;A0A5P9VPY8_YEASX;A7A274_YEAS7;B3LUP5_YEAS1;C8Z7X1_YEAS8;N1P6U5_YEASC;PHO4_YEAST	Saccharomyces cerevisiae	>tr|A0A5P9VPX1|A0A5P9VPX1_YEASX Phosphate-sensing transcription factor OS=Saccharomyces cerevisiae OX=4932 GN=PHO4 PE=2 SV=1;>tr|A0A5P9VPY8|A0A5P9VPY8_YEASX Phosphate-sensing transcription factor OS=Saccharomyces cerevisiae OX=4932 GN=PHO4 PE=2 SV=1;>tr|A7A274|A7A274_YEAS7 Myc-family transcription factor OS=Saccharomyces cerevisiae (strain YJM789) OX=307796 GN=PHO4 PE=4 SV=1;>tr|B3LUP5|B3LUP5_YEAS1 Myc-family transcription factor OS=Saccharomyces cerevisiae (strain RM11-1a) OX=285006 GN=SCRG_05584 PE=4 SV=1;>tr|C8Z7X1|C8Z7X1_YEAS8 Pho4p OS=Saccharomyces cerevisiae (strain Lalvin EC1118 / Prise de mousse) OX=643680 GN=EC1118_1F14_1332g PE=4 SV=1;>tr|N1P6U5|N1P6U5_YEASC Pho4p OS=Saccharomyces cerevisiae (strain CEN.PK113-7D) OX=889517 GN=CENPK1137D_3420 PE=4 SV=1;>sp|P07270|PHO4_YEAST Phosphate system positive regulatory protein PHO4 OS=Saccharomyces cerevisiae (strain ATCC 204508 / S288c) OX=559292 GN=PHO4 PE=1 SV=4	100	QQNVSAAPSK	FALSE	283;283;283;283;283;283;283	_QQNVSAAPSK_.2	124.51481628417969	123.23690032958984	72.91407012939453	48.782955169677734
0.00030864197530864197	A0A5P9VPX1;A0A5P9VPY8;A7A274;B3LUP5;C8Z7X1;N1P6U5;P07270	PHO4;PHO4;PHO4;SCRG_05584;EC1118_1F14_1332g;CENPK1137D_3420;PHO4	Saccharomyces cerevisiae;Saccharomyces cerevisiae;Saccharomyces cerevisiae (strain YJM789);Saccharomyces cerevisiae (strain RM11-1a);Saccharomyces cerevisiae (strain Lalvin EC1118 / Prise de mousse);Saccharomyces cerevisiae (strain CEN.PK113-7D);Saccharomyces cerevisiae (strain ATCC 204508 / S288c)	Phosphate-sensing transcription factor;Phosphate-sensing transcription factor;Myc-family transcription factor;Myc-family transcription factor;Pho4p;Pho4p;Phosphate system positive regulatory protein PHO4	A0A5P9VPX1_YEASX;A0A5P9VPY8_YEASX;A7A274_YEAS7;B3LUP5_YEAS1;C8Z7X1_YEAS8;N1P6U5_YEASC;PHO4_YEAST	Saccharomyces cerevisiae	>tr|A0A5P9VPX1|A0A5P9VPX1_YEASX Phosphate-sensing transcription factor OS=Saccharomyces cerevisiae OX=4932 GN=PHO4 PE=2 SV=1;>tr|A0A5P9VPY8|A0A5P9VPY8_YEASX Phosphate-sensing transcription factor OS=Saccharomyces cerevisiae OX=4932 GN=PHO4 PE=2 SV=1;>tr|A7A274|A7A274_YEAS7 Myc-family transcription factor OS=Saccharomyces cerevisiae (strain YJM789) OX=307796 GN=PHO4 PE=4 SV=1;>tr|B3LUP5|B3LUP5_YEAS1 Myc-family transcription factor OS=Saccharomyces cerevisiae (strain RM11-1a) OX=285006 GN=SCRG_05584 PE=4 SV=1;>tr|C8Z7X1|C8Z7X1_YEAS8 Pho4p OS=Saccharomyces cerevisiae (strain Lalvin EC1118 / Prise de mousse) OX=643680 GN=EC1118_1F14_1332g PE=4 SV=1;>tr|N1P6U5|N1P6U5_YEASC Pho4p OS=Saccharomyces cerevisiae (strain CEN.PK113-7D) OX=889517 GN=CENPK1137D_3420 PE=4 SV=1;>sp|P07270|PHO4_YEAST Phosphate system positive regulatory protein PHO4 OS=Saccharomyces cerevisiae (strain ATCC 204508 / S288c) OX=559292 GN=PHO4 PE=1 SV=4	100	SSGALVDDDKR	FALSE	242;242;242;242;242;242;242	_SSGALVDDDKR_.2	65.57962036132812	158.0053253173828	53.34962844848633	69.8894271850586
0.00030864197530864197	A0A5P9VPX1;A0A5P9VPY8;A7A274;B3LUP5;C8Z7X1;N1P6U5;P07270	PHO4;PHO4;PHO4;SCRG_05584;EC1118_1F14_1332g;CENPK1137D_3420;PHO4	Saccharomyces cerevisiae;Saccharomyces cerevisiae;Saccharomyces cerevisiae (strain YJM789);Saccharomyces cerevisiae (strain RM11-1a);Saccharomyces cerevisiae (strain Lalvin EC1118 / Prise de mousse);Saccharomyces cerevisiae (strain CEN.PK113-7D);Saccharomyces cerevisiae (strain ATCC 204508 / S288c)	Phosphate-sensing transcription factor;Phosphate-sensing transcription factor;Myc-family transcription factor;Myc-family transcription factor;Pho4p;Pho4p;Phosphate system positive regulatory protein PHO4	A0A5P9VPX1_YEASX;A0A5P9VPY8_YEASX;A7A274_YEAS7;B3LUP5_YEAS1;C8Z7X1_YEAS8;N1P6U5_YEASC;PHO4_YEAST	Saccharomyces cerevisiae	>tr|A0A5P9VPX1|A0A5P9VPX1_YEASX Phosphate-sensing transcription factor OS=Saccharomyces cerevisiae OX=4932 GN=PHO4 PE=2 SV=1;>tr|A0A5P9VPY8|A0A5P9VPY8_YEASX Phosphate-sensing transcription factor OS=Saccharomyces cerevisiae OX=4932 GN=PHO4 PE=2 SV=1;>tr|A7A274|A7A274_YEAS7 Myc-family transcription factor OS=Saccharomyces cerevisiae (strain YJM789) OX=307796 GN=PHO4 PE=4 SV=1;>tr|B3LUP5|B3LUP5_YEAS1 Myc-family transcription factor OS=Saccharomyces cerevisiae (strain RM11-1a) OX=285006 GN=SCRG_05584 PE=4 SV=1;>tr|C8Z7X1|C8Z7X1_YEAS8 Pho4p OS=Saccharomyces cerevisiae (strain Lalvin EC1118 / Prise de mousse) OX=643680 GN=EC1118_1F14_1332g PE=4 SV=1;>tr|N1P6U5|N1P6U5_YEASC Pho4p OS=Saccharomyces cerevisiae (strain CEN.PK113-7D) OX=889517 GN=CENPK1137D_3420 PE=4 SV=1;>sp|P07270|PHO4_YEAST Phosphate system positive regulatory protein PHO4 OS=Saccharomyces cerevisiae (strain ATCC 204508 / S288c) OX=559292 GN=PHO4 PE=1 SV=4	100	LAVALHELASLIPAEWK	FALSE	266;266;266;266;266;266;266	_LAVALHELASLIPAEWK_.2	50.39223861694336	48.95484161376953	31.745492935180664	49.45280456542969
0.00030864197530864197	A0A5P9VPX1;A0A5P9VPY8;A7A274;B3LUP5;C8Z7X1;N1P6U5;P07270	PHO4;PHO4;PHO4;SCRG_05584;EC1118_1F14_1332g;CENPK1137D_3420;PHO4	Saccharomyces cerevisiae;Saccharomyces cerevisiae;Saccharomyces cerevisiae (strain YJM789);Saccharomyces cerevisiae (strain RM11-1a);Saccharomyces cerevisiae (strain Lalvin EC1118 / Prise de mousse);Saccharomyces cerevisiae (strain CEN.PK113-7D);Saccharomyces cerevisiae (strain ATCC 204508 / S288c)	Phosphate-sensing transcription factor;Phosphate-sensing transcription factor;Myc-family transcription factor;Myc-family transcription factor;Pho4p;Pho4p;Phosphate system positive regulatory protein PHO4	A0A5P9VPX1_YEASX;A0A5P9VPY8_YEASX;A7A274_YEAS7;B3LUP5_YEAS1;C8Z7X1_YEAS8;N1P6U5_YEASC;PHO4_YEAST	Saccharomyces cerevisiae	>tr|A0A5P9VPX1|A0A5P9VPX1_YEASX Phosphate-sensing transcription factor OS=Saccharomyces cerevisiae OX=4932 GN=PHO4 PE=2 SV=1;>tr|A0A5P9VPY8|A0A5P9VPY8_YEASX Phosphate-sensing transcription factor OS=Saccharomyces cerevisiae OX=4932 GN=PHO4 PE=2 SV=1;>tr|A7A274|A7A274_YEAS7 Myc-family transcription factor OS=Saccharomyces cerevisiae (strain YJM789) OX=307796 GN=PHO4 PE=4 SV=1;>tr|B3LUP5|B3LUP5_YEAS1 Myc-family transcription factor OS=Saccharomyces cerevisiae (strain RM11-1a) OX=285006 GN=SCRG_05584 PE=4 SV=1;>tr|C8Z7X1|C8Z7X1_YEAS8 Pho4p OS=Saccharomyces cerevisiae (strain Lalvin EC1118 / Prise de mousse) OX=643680 GN=EC1118_1F14_1332g PE=4 SV=1;>tr|N1P6U5|N1P6U5_YEASC Pho4p OS=Saccharomyces cerevisiae (strain CEN.PK113-7D) OX=889517 GN=CENPK1137D_3420 PE=4 SV=1;>sp|P07270|PHO4_YEAST Phosphate system positive regulatory protein PHO4 OS=Saccharomyces cerevisiae (strain ATCC 204508 / S288c) OX=559292 GN=PHO4 PE=1 SV=4	100	LAVALHELASLIPAEWK	FALSE	266;266;266;266;266;266;266	_LAVALHELASLIPAEWK_.3	19.385456085205078	49.64635467529297	31.315160751342773	14.101738929748535
0.00030864197530864197	A0A5P9VPX1;A0A5P9VPY8;A7A274;B3LUP5;C8Z7X1;N1P6U5;P07270	PHO4;PHO4;PHO4;SCRG_05584;EC1118_1F14_1332g;CENPK1137D_3420;PHO4	Saccharomyces cerevisiae;Saccharomyces cerevisiae;Saccharomyces cerevisiae (strain YJM789);Saccharomyces cerevisiae (strain RM11-1a);Saccharomyces cerevisiae (strain Lalvin EC1118 / Prise de mousse);Saccharomyces cerevisiae (strain CEN.PK113-7D);Saccharomyces cerevisiae (strain ATCC 204508 / S288c)	Phosphate-sensing transcription factor;Phosphate-sensing transcription factor;Myc-family transcription factor;Myc-family transcription factor;Pho4p;Pho4p;Phosphate system positive regulatory protein PHO4	A0A5P9VPX1_YEASX;A0A5P9VPY8_YEASX;A7A274_YEAS7;B3LUP5_YEAS1;C8Z7X1_YEAS8;N1P6U5_YEASC;PHO4_YEAST	Saccharomyces cerevisiae	>tr|A0A5P9VPX1|A0A5P9VPX1_YEASX Phosphate-sensing transcription factor OS=Saccharomyces cerevisiae OX=4932 GN=PHO4 PE=2 SV=1;>tr|A0A5P9VPY8|A0A5P9VPY8_YEASX Phosphate-sensing transcription factor OS=Saccharomyces cerevisiae OX=4932 GN=PHO4 PE=2 SV=1;>tr|A7A274|A7A274_YEAS7 Myc-family transcription factor OS=Saccharomyces cerevisiae (strain YJM789) OX=307796 GN=PHO4 PE=4 SV=1;>tr|B3LUP5|B3LUP5_YEAS1 Myc-family transcription factor OS=Saccharomyces cerevisiae (strain RM11-1a) OX=285006 GN=SCRG_05584 PE=4 SV=1;>tr|C8Z7X1|C8Z7X1_YEAS8 Pho4p OS=Saccharomyces cerevisiae (strain Lalvin EC1118 / Prise de mousse) OX=643680 GN=EC1118_1F14_1332g PE=4 SV=1;>tr|N1P6U5|N1P6U5_YEASC Pho4p OS=Saccharomyces cerevisiae (strain CEN.PK113-7D) OX=889517 GN=CENPK1137D_3420 PE=4 SV=1;>sp|P07270|PHO4_YEAST Phosphate system positive regulatory protein PHO4 OS=Saccharomyces cerevisiae (strain ATCC 204508 / S288c) OX=559292 GN=PHO4 PE=1 SV=4	100	TSSSAEGVVVASESPVIAPHGSSHSR	FALSE	210;210;210;210;210;210;210	_TSSSAEGVVVASESPVIAPHGSSHSR_.3	49.942691802978516	110.17543029785156	30.09212875366211	55.24896240234375
0.00030864197530864197	A0A5Q2WV56	pdc	Saccharomyces cerevisiae	Thiamine pyrophosphate-dependent 2-oxo-acid decarboxylase	A0A5Q2WV56_YEASX	Saccharomyces cerevisiae	>tr|A0A5Q2WV56|A0A5Q2WV56_YEASX Thiamine pyrophosphate-dependent 2-oxo-acid decarboxylase OS=Saccharomyces cerevisiae OX=4932 GN=pdc PE=3 SV=1	100	MSANVSETTAMITDIATAPAEIDR	TRUE	128	_MSANVSETTAMITDIATAPAEIDR_.3	231.6128387451172	131.32530212402344	268.4866027832031	77.52582550048828
0.00030864197530864197	A0A6B7JGY6;A6ZL36;B3LN62;C7GJS1;D3UEI3;G2W996;N1P843;P15873	PCNA;POL30;SCRG_02876;POL30;EC1118_1B15_2311g;K7_POL30;CENPK1137D_4636;POL30	Saccharomyces cerevisiae;Saccharomyces cerevisiae (strain YJM789);Saccharomyces cerevisiae (strain RM11-1a);Saccharomyces cerevisiae (strain JAY291);Saccharomyces cerevisiae (strain Lalvin EC1118 / Prise de mousse);Saccharomyces cerevisiae (strain Kyokai no. 7 / NBRC 101557);Saccharomyces cerevisiae (strain CEN.PK113-7D);Saccharomyces cerevisiae (strain ATCC 204508 / S288c)	Proliferating cell nuclear antigen	A0A6B7JGY6_YEASX;A6ZL36_YEAS7;B3LN62_YEAS1;C7GJS1_YEAS2;D3UEI3_YEAS8;G2W996_YEASK;N1P843_YEASC;PCNA_YEAST	Saccharomyces cerevisiae	>tr|A0A6B7JGY6|A0A6B7JGY6_YEASX Proliferating cell nuclear antigen OS=Saccharomyces cerevisiae OX=4932 GN=PCNA PE=2 SV=1;>tr|A6ZL36|A6ZL36_YEAS7 Proliferating cell nuclear antigen OS=Saccharomyces cerevisiae (strain YJM789) OX=307796 GN=POL30 PE=1 SV=1;>tr|B3LN62|B3LN62_YEAS1 Proliferating cell nuclear antigen OS=Saccharomyces cerevisiae (strain RM11-1a) OX=285006 GN=SCRG_02876 PE=3 SV=1;>tr|C7GJS1|C7GJS1_YEAS2 Proliferating cell nuclear antigen OS=Saccharomyces cerevisiae (strain JAY291) OX=574961 GN=POL30 PE=3 SV=1;>tr|D3UEI3|D3UEI3_YEAS8 Proliferating cell nuclear antigen OS=Saccharomyces cerevisiae (strain Lalvin EC1118 / Prise de mousse) OX=643680 GN=EC1118_1B15_2311g PE=3 SV=1;>tr|G2W996|G2W996_YEASK Proliferating cell nuclear antigen OS=Saccharomyces cerevisiae (strain Kyokai no. 7 / NBRC 101557) OX=721032 GN=K7_POL30 PE=3 SV=1;>tr|N1P843|N1P843_YEASC Proliferating cell nuclear antigen OS=Saccharomyces cerevisiae (strain CEN.PK113-7D) OX=889517 GN=CENPK1137D_4636 PE=3 SV=1;>sp|P15873|PCNA_YEAST Proliferating cell nuclear antigen OS=Saccharomyces cerevisiae (strain ATCC 204508 / S288c) OX=559292 GN=POL30 PE=1 SV=1	100	EDGIIAQAVDDSR	FALSE	32;32;32;32;32;32;32;32	_EDGIIAQAVDDSR_.2	2883.484619140625	3953.6787109375	3779.1787109375	3446.052978515625
0.00030864197530864197	A0A6B7JGY6;A6ZL36;B3LN62;C7GJS1;D3UEI3;G2W996;N1P843;P15873	PCNA;POL30;SCRG_02876;POL30;EC1118_1B15_2311g;K7_POL30;CENPK1137D_4636;POL30	Saccharomyces cerevisiae;Saccharomyces cerevisiae (strain YJM789);Saccharomyces cerevisiae (strain RM11-1a);Saccharomyces cerevisiae (strain JAY291);Saccharomyces cerevisiae (strain Lalvin EC1118 / Prise de mousse);Saccharomyces cerevisiae (strain Kyokai no. 7 / NBRC 101557);Saccharomyces cerevisiae (strain CEN.PK113-7D);Saccharomyces cerevisiae (strain ATCC 204508 / S288c)	Proliferating cell nuclear antigen	A0A6B7JGY6_YEASX;A6ZL36_YEAS7;B3LN62_YEAS1;C7GJS1_YEAS2;D3UEI3_YEAS8;G2W996_YEASK;N1P843_YEASC;PCNA_YEAST	Saccharomyces cerevisiae	>tr|A0A6B7JGY6|A0A6B7JGY6_YEASX Proliferating cell nuclear antigen OS=Saccharomyces cerevisiae OX=4932 GN=PCNA PE=2 SV=1;>tr|A6ZL36|A6ZL36_YEAS7 Proliferating cell nuclear antigen OS=Saccharomyces cerevisiae (strain YJM789) OX=307796 GN=POL30 PE=1 SV=1;>tr|B3LN62|B3LN62_YEAS1 Proliferating cell nuclear antigen OS=Saccharomyces cerevisiae (strain RM11-1a) OX=285006 GN=SCRG_02876 PE=3 SV=1;>tr|C7GJS1|C7GJS1_YEAS2 Proliferating cell nuclear antigen OS=Saccharomyces cerevisiae (strain JAY291) OX=574961 GN=POL30 PE=3 SV=1;>tr|D3UEI3|D3UEI3_YEAS8 Proliferating cell nuclear antigen OS=Saccharomyces cerevisiae (strain Lalvin EC1118 / Prise de mousse) OX=643680 GN=EC1118_1B15_2311g PE=3 SV=1;>tr|G2W996|G2W996_YEASK Proliferating cell nuclear antigen OS=Saccharomyces cerevisiae (strain Kyokai no. 7 / NBRC 101557) OX=721032 GN=K7_POL30 PE=3 SV=1;>tr|N1P843|N1P843_YEASC Proliferating cell nuclear antigen OS=Saccharomyces cerevisiae (strain CEN.PK113-7D) OX=889517 GN=CENPK1137D_4636 PE=3 SV=1;>sp|P15873|PCNA_YEAST Proliferating cell nuclear antigen OS=Saccharomyces cerevisiae (strain ATCC 204508 / S288c) OX=559292 GN=POL30 PE=1 SV=1	100	LSSEAPALFQFDLK	FALSE	229;229;229;229;229;229;229;229	_LSSEAPALFQFDLK_.2	2520.54	2277.65576171875	2178.35400390625	2187.0634765625
0.00030864197530864197	A0A6B7JGY6;A6ZL36;B3LN62;C7GJS1;D3UEI3;G2W996;N1P843;P15873	PCNA;POL30;SCRG_02876;POL30;EC1118_1B15_2311g;K7_POL30;CENPK1137D_4636;POL30	Saccharomyces cerevisiae;Saccharomyces cerevisiae (strain YJM789);Saccharomyces cerevisiae (strain RM11-1a);Saccharomyces cerevisiae (strain JAY291);Saccharomyces cerevisiae (strain Lalvin EC1118 / Prise de mousse);Saccharomyces cerevisiae (strain Kyokai no. 7 / NBRC 101557);Saccharomyces cerevisiae (strain CEN.PK113-7D);Saccharomyces cerevisiae (strain ATCC 204508 / S288c)	Proliferating cell nuclear antigen	A0A6B7JGY6_YEASX;A6ZL36_YEAS7;B3LN62_YEAS1;C7GJS1_YEAS2;D3UEI3_YEAS8;G2W996_YEASK;N1P843_YEASC;PCNA_YEAST	Saccharomyces cerevisiae	>tr|A0A6B7JGY6|A0A6B7JGY6_YEASX Proliferating cell nuclear antigen OS=Saccharomyces cerevisiae OX=4932 GN=PCNA PE=2 SV=1;>tr|A6ZL36|A6ZL36_YEAS7 Proliferating cell nuclear antigen OS=Saccharomyces cerevisiae (strain YJM789) OX=307796 GN=POL30 PE=1 SV=1;>tr|B3LN62|B3LN62_YEAS1 Proliferating cell nuclear antigen OS=Saccharomyces cerevisiae (strain RM11-1a) OX=285006 GN=SCRG_02876 PE=3 SV=1;>tr|C7GJS1|C7GJS1_YEAS2 Proliferating cell nuclear antigen OS=Saccharomyces cerevisiae (strain JAY291) OX=574961 GN=POL30 PE=3 SV=1;>tr|D3UEI3|D3UEI3_YEAS8 Proliferating cell nuclear antigen OS=Saccharomyces cerevisiae (strain Lalvin EC1118 / Prise de mousse) OX=643680 GN=EC1118_1B15_2311g PE=3 SV=1;>tr|G2W996|G2W996_YEASK Proliferating cell nuclear antigen OS=Saccharomyces cerevisiae (strain Kyokai no. 7 / NBRC 101557) OX=721032 GN=K7_POL30 PE=3 SV=1;>tr|N1P843|N1P843_YEASC Proliferating cell nuclear antigen OS=Saccharomyces cerevisiae (strain CEN.PK113-7D) OX=889517 GN=CENPK1137D_4636 PE=3 SV=1;>sp|P15873|PCNA_YEAST Proliferating cell nuclear antigen OS=Saccharomyces cerevisiae (strain ATCC 204508 / S288c) OX=559292 GN=POL30 PE=1 SV=1	100	IEELQYDSTLSLPSSEFSK	FALSE	128;128;128;128;128;128;128;128	_IEELQYDSTLSLPSSEFSK_.2	1806.161376953125	1945.9234619140625	1204.0731201171875	1456.3447265625
0.00030864197530864197	A0A6B7JGY6;A6ZL36;B3LN62;C7GJS1;D3UEI3;G2W996;N1P843;P15873	PCNA;POL30;SCRG_02876;POL30;EC1118_1B15_2311g;K7_POL30;CENPK1137D_4636;POL30	Saccharomyces cerevisiae;Saccharomyces cerevisiae (strain YJM789);Saccharomyces cerevisiae (strain RM11-1a);Saccharomyces cerevisiae (strain JAY291);Saccharomyces cerevisiae (strain Lalvin EC1118 / Prise de mousse);Saccharomyces cerevisiae (strain Kyokai no. 7 / NBRC 101557);Saccharomyces cerevisiae (strain CEN.PK113-7D);Saccharomyces cerevisiae (strain ATCC 204508 / S288c)	Proliferating cell nuclear antigen	A0A6B7JGY6_YEASX;A6ZL36_YEAS7;B3LN62_YEAS1;C7GJS1_YEAS2;D3UEI3_YEAS8;G2W996_YEASK;N1P843_YEASC;PCNA_YEAST	Saccharomyces cerevisiae	>tr|A0A6B7JGY6|A0A6B7JGY6_YEASX Proliferating cell nuclear antigen OS=Saccharomyces cerevisiae OX=4932 GN=PCNA PE=2 SV=1;>tr|A6ZL36|A6ZL36_YEAS7 Proliferating cell nuclear antigen OS=Saccharomyces cerevisiae (strain YJM789) OX=307796 GN=POL30 PE=1 SV=1;>tr|B3LN62|B3LN62_YEAS1 Proliferating cell nuclear antigen OS=Saccharomyces cerevisiae (strain RM11-1a) OX=285006 GN=SCRG_02876 PE=3 SV=1;>tr|C7GJS1|C7GJS1_YEAS2 Proliferating cell nuclear antigen OS=Saccharomyces cerevisiae (strain JAY291) OX=574961 GN=POL30 PE=3 SV=1;>tr|D3UEI3|D3UEI3_YEAS8 Proliferating cell nuclear antigen OS=Saccharomyces cerevisiae (strain Lalvin EC1118 / Prise de mousse) OX=643680 GN=EC1118_1B15_2311g PE=3 SV=1;>tr|G2W996|G2W996_YEASK Proliferating cell nuclear antigen OS=Saccharomyces cerevisiae (strain Kyokai no. 7 / NBRC 101557) OX=721032 GN=K7_POL30 PE=3 SV=1;>tr|N1P843|N1P843_YEASC Proliferating cell nuclear antigen OS=Saccharomyces cerevisiae (strain CEN.PK113-7D) OX=889517 GN=CENPK1137D_4636 PE=3 SV=1;>sp|P15873|PCNA_YEAST Proliferating cell nuclear antigen OS=Saccharomyces cerevisiae (strain ATCC 204508 / S288c) OX=559292 GN=POL30 PE=1 SV=1	100	YLLDIIK	FALSE	211;211;211;211;211;211;211;211	_YLLDIIK_.2	800.4136962890625	765.1547241210938	764.1303100585938	735.5780029296875
0.00030864197530864197	A0A6B7JGY6;A6ZL36;B3LN62;C7GJS1;D3UEI3;G2W996;N1P843;P15873	PCNA;POL30;SCRG_02876;POL30;EC1118_1B15_2311g;K7_POL30;CENPK1137D_4636;POL30	Saccharomyces cerevisiae;Saccharomyces cerevisiae (strain YJM789);Saccharomyces cerevisiae (strain RM11-1a);Saccharomyces cerevisiae (strain JAY291);Saccharomyces cerevisiae (strain Lalvin EC1118 / Prise de mousse);Saccharomyces cerevisiae (strain Kyokai no. 7 / NBRC 101557);Saccharomyces cerevisiae (strain CEN.PK113-7D);Saccharomyces cerevisiae (strain ATCC 204508 / S288c)	Proliferating cell nuclear antigen	A0A6B7JGY6_YEASX;A6ZL36_YEAS7;B3LN62_YEAS1;C7GJS1_YEAS2;D3UEI3_YEAS8;G2W996_YEASK;N1P843_YEASC;PCNA_YEAST	Saccharomyces cerevisiae	>tr|A0A6B7JGY6|A0A6B7JGY6_YEASX Proliferating cell nuclear antigen OS=Saccharomyces cerevisiae OX=4932 GN=PCNA PE=2 SV=1;>tr|A6ZL36|A6ZL36_YEAS7 Proliferating cell nuclear antigen OS=Saccharomyces cerevisiae (strain YJM789) OX=307796 GN=POL30 PE=1 SV=1;>tr|B3LN62|B3LN62_YEAS1 Proliferating cell nuclear antigen OS=Saccharomyces cerevisiae (strain RM11-1a) OX=285006 GN=SCRG_02876 PE=3 SV=1;>tr|C7GJS1|C7GJS1_YEAS2 Proliferating cell nuclear antigen OS=Saccharomyces cerevisiae (strain JAY291) OX=574961 GN=POL30 PE=3 SV=1;>tr|D3UEI3|D3UEI3_YEAS8 Proliferating cell nuclear antigen OS=Saccharomyces cerevisiae (strain Lalvin EC1118 / Prise de mousse) OX=643680 GN=EC1118_1B15_2311g PE=3 SV=1;>tr|G2W996|G2W996_YEASK Proliferating cell nuclear antigen OS=Saccharomyces cerevisiae (strain Kyokai no. 7 / NBRC 101557) OX=721032 GN=K7_POL30 PE=3 SV=1;>tr|N1P843|N1P843_YEASC Proliferating cell nuclear antigen OS=Saccharomyces cerevisiae (strain CEN.PK113-7D) OX=889517 GN=CENPK1137D_4636 PE=3 SV=1;>sp|P15873|PCNA_YEAST Proliferating cell nuclear antigen OS=Saccharomyces cerevisiae (strain ATCC 204508 / S288c) OX=559292 GN=POL30 PE=1 SV=1	100	FEEASLFK	FALSE	6;6;6;6;6;6;6;6	_FEEASLFK_.2	730.5170288085938	728.9483032226562	621.717041015625	768.8317260742188
0.00030864197530864197	A0A6B7JGY6;A6ZL36;B3LN62;C7GJS1;D3UEI3;G2W996;N1P843;P15873	PCNA;POL30;SCRG_02876;POL30;EC1118_1B15_2311g;K7_POL30;CENPK1137D_4636;POL30	Saccharomyces cerevisiae;Saccharomyces cerevisiae (strain YJM789);Saccharomyces cerevisiae (strain RM11-1a);Saccharomyces cerevisiae (strain JAY291);Saccharomyces cerevisiae (strain Lalvin EC1118 / Prise de mousse);Saccharomyces cerevisiae (strain Kyokai no. 7 / NBRC 101557);Saccharomyces cerevisiae (strain CEN.PK113-7D);Saccharomyces cerevisiae (strain ATCC 204508 / S288c)	Proliferating cell nuclear antigen	A0A6B7JGY6_YEASX;A6ZL36_YEAS7;B3LN62_YEAS1;C7GJS1_YEAS2;D3UEI3_YEAS8;G2W996_YEASK;N1P843_YEASC;PCNA_YEAST	Saccharomyces cerevisiae	>tr|A0A6B7JGY6|A0A6B7JGY6_YEASX Proliferating cell nuclear antigen OS=Saccharomyces cerevisiae OX=4932 GN=PCNA PE=2 SV=1;>tr|A6ZL36|A6ZL36_YEAS7 Proliferating cell nuclear antigen OS=Saccharomyces cerevisiae (strain YJM789) OX=307796 GN=POL30 PE=1 SV=1;>tr|B3LN62|B3LN62_YEAS1 Proliferating cell nuclear antigen OS=Saccharomyces cerevisiae (strain RM11-1a) OX=285006 GN=SCRG_02876 PE=3 SV=1;>tr|C7GJS1|C7GJS1_YEAS2 Proliferating cell nuclear antigen OS=Saccharomyces cerevisiae (strain JAY291) OX=574961 GN=POL30 PE=3 SV=1;>tr|D3UEI3|D3UEI3_YEAS8 Proliferating cell nuclear antigen OS=Saccharomyces cerevisiae (strain Lalvin EC1118 / Prise de mousse) OX=643680 GN=EC1118_1B15_2311g PE=3 SV=1;>tr|G2W996|G2W996_YEASK Proliferating cell nuclear antigen OS=Saccharomyces cerevisiae (strain Kyokai no. 7 / NBRC 101557) OX=721032 GN=K7_POL30 PE=3 SV=1;>tr|N1P843|N1P843_YEASC Proliferating cell nuclear antigen OS=Saccharomyces cerevisiae (strain CEN.PK113-7D) OX=889517 GN=CENPK1137D_4636 PE=3 SV=1;>sp|P15873|PCNA_YEAST Proliferating cell nuclear antigen OS=Saccharomyces cerevisiae (strain ATCC 204508 / S288c) OX=559292 GN=POL30 PE=1 SV=1	100	LEMDQPVDLTFGAK	FALSE	197;197;197;197;197;197;197;197	_LEMDQPVDLTFGAK_.2	462.6388244628906	623.704833984375	289.62640380859375	455.1011047363281
0.00030864197530864197	A0A6B7JGY6;A6ZL36;B3LN62;C7GJS1;D3UEI3;G2W996;N1P843;P15873	PCNA;POL30;SCRG_02876;POL30;EC1118_1B15_2311g;K7_POL30;CENPK1137D_4636;POL30	Saccharomyces cerevisiae;Saccharomyces cerevisiae (strain YJM789);Saccharomyces cerevisiae (strain RM11-1a);Saccharomyces cerevisiae (strain JAY291);Saccharomyces cerevisiae (strain Lalvin EC1118 / Prise de mousse);Saccharomyces cerevisiae (strain Kyokai no. 7 / NBRC 101557);Saccharomyces cerevisiae (strain CEN.PK113-7D);Saccharomyces cerevisiae (strain ATCC 204508 / S288c)	Proliferating cell nuclear antigen	A0A6B7JGY6_YEASX;A6ZL36_YEAS7;B3LN62_YEAS1;C7GJS1_YEAS2;D3UEI3_YEAS8;G2W996_YEASK;N1P843_YEASC;PCNA_YEAST	Saccharomyces cerevisiae	>tr|A0A6B7JGY6|A0A6B7JGY6_YEASX Proliferating cell nuclear antigen OS=Saccharomyces cerevisiae OX=4932 GN=PCNA PE=2 SV=1;>tr|A6ZL36|A6ZL36_YEAS7 Proliferating cell nuclear antigen OS=Saccharomyces cerevisiae (strain YJM789) OX=307796 GN=POL30 PE=1 SV=1;>tr|B3LN62|B3LN62_YEAS1 Proliferating cell nuclear antigen OS=Saccharomyces cerevisiae (strain RM11-1a) OX=285006 GN=SCRG_02876 PE=3 SV=1;>tr|C7GJS1|C7GJS1_YEAS2 Proliferating cell nuclear antigen OS=Saccharomyces cerevisiae (strain JAY291) OX=574961 GN=POL30 PE=3 SV=1;>tr|D3UEI3|D3UEI3_YEAS8 Proliferating cell nuclear antigen OS=Saccharomyces cerevisiae (strain Lalvin EC1118 / Prise de mousse) OX=643680 GN=EC1118_1B15_2311g PE=3 SV=1;>tr|G2W996|G2W996_YEASK Proliferating cell nuclear antigen OS=Saccharomyces cerevisiae (strain Kyokai no. 7 / NBRC 101557) OX=721032 GN=K7_POL30 PE=3 SV=1;>tr|N1P843|N1P843_YEASC Proliferating cell nuclear antigen OS=Saccharomyces cerevisiae (strain CEN.PK113-7D) OX=889517 GN=CENPK1137D_4636 PE=3 SV=1;>sp|P15873|PCNA_YEAST Proliferating cell nuclear antigen OS=Saccharomyces cerevisiae (strain ATCC 204508 / S288c) OX=559292 GN=POL30 PE=1 SV=1	100	LEMDQPVDLTFGAK	FALSE	197;197;197;197;197;197;197;197	_LEM[Oxidation (M)]DQPVDLTFGAK_.2	284.1852722167969	275.2036437988281	141.02455139160156	148.07740783691406
0.00030864197530864197	A0A6B7JGY6;A6ZL36;B3LN62;C7GJS1;D3UEI3;G2W996;N1P843;P15873	PCNA;POL30;SCRG_02876;POL30;EC1118_1B15_2311g;K7_POL30;CENPK1137D_4636;POL30	Saccharomyces cerevisiae;Saccharomyces cerevisiae (strain YJM789);Saccharomyces cerevisiae (strain RM11-1a);Saccharomyces cerevisiae (strain JAY291);Saccharomyces cerevisiae (strain Lalvin EC1118 / Prise de mousse);Saccharomyces cerevisiae (strain Kyokai no. 7 / NBRC 101557);Saccharomyces cerevisiae (strain CEN.PK113-7D);Saccharomyces cerevisiae (strain ATCC 204508 / S288c)	Proliferating cell nuclear antigen	A0A6B7JGY6_YEASX;A6ZL36_YEAS7;B3LN62_YEAS1;C7GJS1_YEAS2;D3UEI3_YEAS8;G2W996_YEASK;N1P843_YEASC;PCNA_YEAST	Saccharomyces cerevisiae	>tr|A0A6B7JGY6|A0A6B7JGY6_YEASX Proliferating cell nuclear antigen OS=Saccharomyces cerevisiae OX=4932 GN=PCNA PE=2 SV=1;>tr|A6ZL36|A6ZL36_YEAS7 Proliferating cell nuclear antigen OS=Saccharomyces cerevisiae (strain YJM789) OX=307796 GN=POL30 PE=1 SV=1;>tr|B3LN62|B3LN62_YEAS1 Proliferating cell nuclear antigen OS=Saccharomyces cerevisiae (strain RM11-1a) OX=285006 GN=SCRG_02876 PE=3 SV=1;>tr|C7GJS1|C7GJS1_YEAS2 Proliferating cell nuclear antigen OS=Saccharomyces cerevisiae (strain JAY291) OX=574961 GN=POL30 PE=3 SV=1;>tr|D3UEI3|D3UEI3_YEAS8 Proliferating cell nuclear antigen OS=Saccharomyces cerevisiae (strain Lalvin EC1118 / Prise de mousse) OX=643680 GN=EC1118_1B15_2311g PE=3 SV=1;>tr|G2W996|G2W996_YEASK Proliferating cell nuclear antigen OS=Saccharomyces cerevisiae (strain Kyokai no. 7 / NBRC 101557) OX=721032 GN=K7_POL30 PE=3 SV=1;>tr|N1P843|N1P843_YEASC Proliferating cell nuclear antigen OS=Saccharomyces cerevisiae (strain CEN.PK113-7D) OX=889517 GN=CENPK1137D_4636 PE=3 SV=1;>sp|P15873|PCNA_YEAST Proliferating cell nuclear antigen OS=Saccharomyces cerevisiae (strain ATCC 204508 / S288c) OX=559292 GN=POL30 PE=1 SV=1	100	FVADGDIGSGSVIIKPFVDMEHPETSIK	FALSE	169;169;169;169;169;169;169;169	_FVADGDIGSGSVIIKPFVDMEHPETSIK_.3	146.57138061523438	238.969	60.01207733154297	189.022216796875
0.00030864197530864197	A0A6B7JGY6;A6ZL36;B3LN62;C7GJS1;D3UEI3;G2W996;N1P843;P15873	PCNA;POL30;SCRG_02876;POL30;EC1118_1B15_2311g;K7_POL30;CENPK1137D_4636;POL30	Saccharomyces cerevisiae;Saccharomyces cerevisiae (strain YJM789);Saccharomyces cerevisiae (strain RM11-1a);Saccharomyces cerevisiae (strain JAY291);Saccharomyces cerevisiae (strain Lalvin EC1118 / Prise de mousse);Saccharomyces cerevisiae (strain Kyokai no. 7 / NBRC 101557);Saccharomyces cerevisiae (strain CEN.PK113-7D);Saccharomyces cerevisiae (strain ATCC 204508 / S288c)	Proliferating cell nuclear antigen	A0A6B7JGY6_YEASX;A6ZL36_YEAS7;B3LN62_YEAS1;C7GJS1_YEAS2;D3UEI3_YEAS8;G2W996_YEASK;N1P843_YEASC;PCNA_YEAST	Saccharomyces cerevisiae	>tr|A0A6B7JGY6|A0A6B7JGY6_YEASX Proliferating cell nuclear antigen OS=Saccharomyces cerevisiae OX=4932 GN=PCNA PE=2 SV=1;>tr|A6ZL36|A6ZL36_YEAS7 Proliferating cell nuclear antigen OS=Saccharomyces cerevisiae (strain YJM789) OX=307796 GN=POL30 PE=1 SV=1;>tr|B3LN62|B3LN62_YEAS1 Proliferating cell nuclear antigen OS=Saccharomyces cerevisiae (strain RM11-1a) OX=285006 GN=SCRG_02876 PE=3 SV=1;>tr|C7GJS1|C7GJS1_YEAS2 Proliferating cell nuclear antigen OS=Saccharomyces cerevisiae (strain JAY291) OX=574961 GN=POL30 PE=3 SV=1;>tr|D3UEI3|D3UEI3_YEAS8 Proliferating cell nuclear antigen OS=Saccharomyces cerevisiae (strain Lalvin EC1118 / Prise de mousse) OX=643680 GN=EC1118_1B15_2311g PE=3 SV=1;>tr|G2W996|G2W996_YEASK Proliferating cell nuclear antigen OS=Saccharomyces cerevisiae (strain Kyokai no. 7 / NBRC 101557) OX=721032 GN=K7_POL30 PE=3 SV=1;>tr|N1P843|N1P843_YEASC Proliferating cell nuclear antigen OS=Saccharomyces cerevisiae (strain CEN.PK113-7D) OX=889517 GN=CENPK1137D_4636 PE=3 SV=1;>sp|P15873|PCNA_YEAST Proliferating cell nuclear antigen OS=Saccharomyces cerevisiae (strain ATCC 204508 / S288c) OX=559292 GN=POL30 PE=1 SV=1	100	FVADGDIGSGSVIIKPFVDMEHPETSIK	FALSE	169;169;169;169;169;169;169;169	_FVADGDIGSGSVIIKPFVDMEHPETSIK_.4	166.6347198486328	121.17375183105469	73.20623016357422	134.31442260742188
0.00030864197530864197	A0A6B7JGY6;A6ZL36;B3LN62;C7GJS1;D3UEI3;G2W996;N1P843;P15873	PCNA;POL30;SCRG_02876;POL30;EC1118_1B15_2311g;K7_POL30;CENPK1137D_4636;POL30	Saccharomyces cerevisiae;Saccharomyces cerevisiae (strain YJM789);Saccharomyces cerevisiae (strain RM11-1a);Saccharomyces cerevisiae (strain JAY291);Saccharomyces cerevisiae (strain Lalvin EC1118 / Prise de mousse);Saccharomyces cerevisiae (strain Kyokai no. 7 / NBRC 101557);Saccharomyces cerevisiae (strain CEN.PK113-7D);Saccharomyces cerevisiae (strain ATCC 204508 / S288c)	Proliferating cell nuclear antigen	A0A6B7JGY6_YEASX;A6ZL36_YEAS7;B3LN62_YEAS1;C7GJS1_YEAS2;D3UEI3_YEAS8;G2W996_YEASK;N1P843_YEASC;PCNA_YEAST	Saccharomyces cerevisiae	>tr|A0A6B7JGY6|A0A6B7JGY6_YEASX Proliferating cell nuclear antigen OS=Saccharomyces cerevisiae OX=4932 GN=PCNA PE=2 SV=1;>tr|A6ZL36|A6ZL36_YEAS7 Proliferating cell nuclear antigen OS=Saccharomyces cerevisiae (strain YJM789) OX=307796 GN=POL30 PE=1 SV=1;>tr|B3LN62|B3LN62_YEAS1 Proliferating cell nuclear antigen OS=Saccharomyces cerevisiae (strain RM11-1a) OX=285006 GN=SCRG_02876 PE=3 SV=1;>tr|C7GJS1|C7GJS1_YEAS2 Proliferating cell nuclear antigen OS=Saccharomyces cerevisiae (strain JAY291) OX=574961 GN=POL30 PE=3 SV=1;>tr|D3UEI3|D3UEI3_YEAS8 Proliferating cell nuclear antigen OS=Saccharomyces cerevisiae (strain Lalvin EC1118 / Prise de mousse) OX=643680 GN=EC1118_1B15_2311g PE=3 SV=1;>tr|G2W996|G2W996_YEASK Proliferating cell nuclear antigen OS=Saccharomyces cerevisiae (strain Kyokai no. 7 / NBRC 101557) OX=721032 GN=K7_POL30 PE=3 SV=1;>tr|N1P843|N1P843_YEASC Proliferating cell nuclear antigen OS=Saccharomyces cerevisiae (strain CEN.PK113-7D) OX=889517 GN=CENPK1137D_4636 PE=3 SV=1;>sp|P15873|PCNA_YEAST Proliferating cell nuclear antigen OS=Saccharomyces cerevisiae (strain ATCC 204508 / S288c) OX=559292 GN=POL30 PE=1 SV=1	100	DLSQLSDSINIMITK	FALSE	150;150;150;150;150;150;150;150	_DLSQLSDSINIMITK_.2	140.90814208984375	256.10711669921875	71.55477905273438	175.42787170410156
0.00030864197530864197	A0A6B7JGY6;A6ZL36;B3LN62;C7GJS1;D3UEI3;G2W996;N1P843;P15873	PCNA;POL30;SCRG_02876;POL30;EC1118_1B15_2311g;K7_POL30;CENPK1137D_4636;POL30	Saccharomyces cerevisiae;Saccharomyces cerevisiae (strain YJM789);Saccharomyces cerevisiae (strain RM11-1a);Saccharomyces cerevisiae (strain JAY291);Saccharomyces cerevisiae (strain Lalvin EC1118 / Prise de mousse);Saccharomyces cerevisiae (strain Kyokai no. 7 / NBRC 101557);Saccharomyces cerevisiae (strain CEN.PK113-7D);Saccharomyces cerevisiae (strain ATCC 204508 / S288c)	Proliferating cell nuclear antigen	A0A6B7JGY6_YEASX;A6ZL36_YEAS7;B3LN62_YEAS1;C7GJS1_YEAS2;D3UEI3_YEAS8;G2W996_YEASK;N1P843_YEASC;PCNA_YEAST	Saccharomyces cerevisiae	>tr|A0A6B7JGY6|A0A6B7JGY6_YEASX Proliferating cell nuclear antigen OS=Saccharomyces cerevisiae OX=4932 GN=PCNA PE=2 SV=1;>tr|A6ZL36|A6ZL36_YEAS7 Proliferating cell nuclear antigen OS=Saccharomyces cerevisiae (strain YJM789) OX=307796 GN=POL30 PE=1 SV=1;>tr|B3LN62|B3LN62_YEAS1 Proliferating cell nuclear antigen OS=Saccharomyces cerevisiae (strain RM11-1a) OX=285006 GN=SCRG_02876 PE=3 SV=1;>tr|C7GJS1|C7GJS1_YEAS2 Proliferating cell nuclear antigen OS=Saccharomyces cerevisiae (strain JAY291) OX=574961 GN=POL30 PE=3 SV=1;>tr|D3UEI3|D3UEI3_YEAS8 Proliferating cell nuclear antigen OS=Saccharomyces cerevisiae (strain Lalvin EC1118 / Prise de mousse) OX=643680 GN=EC1118_1B15_2311g PE=3 SV=1;>tr|G2W996|G2W996_YEASK Proliferating cell nuclear antigen OS=Saccharomyces cerevisiae (strain Kyokai no. 7 / NBRC 101557) OX=721032 GN=K7_POL30 PE=3 SV=1;>tr|N1P843|N1P843_YEASC Proliferating cell nuclear antigen OS=Saccharomyces cerevisiae (strain CEN.PK113-7D) OX=889517 GN=CENPK1137D_4636 PE=3 SV=1;>sp|P15873|PCNA_YEAST Proliferating cell nuclear antigen OS=Saccharomyces cerevisiae (strain ATCC 204508 / S288c) OX=559292 GN=POL30 PE=1 SV=1	100	DLSQLSDSINIMITK	FALSE	150;150;150;150;150;150;150;150	_DLSQLSDSINIM[Oxidation (M)]ITK_.2	102.45454406738281	87.6145248413086	55.950927734375	81.36647033691406
0.00030864197530864197	A0A6B7JGY6;A6ZL36;B3LN62;C7GJS1;D3UEI3;G2W996;N1P843;P15873	PCNA;POL30;SCRG_02876;POL30;EC1118_1B15_2311g;K7_POL30;CENPK1137D_4636;POL30	Saccharomyces cerevisiae;Saccharomyces cerevisiae (strain YJM789);Saccharomyces cerevisiae (strain RM11-1a);Saccharomyces cerevisiae (strain JAY291);Saccharomyces cerevisiae (strain Lalvin EC1118 / Prise de mousse);Saccharomyces cerevisiae (strain Kyokai no. 7 / NBRC 101557);Saccharomyces cerevisiae (strain CEN.PK113-7D);Saccharomyces cerevisiae (strain ATCC 204508 / S288c)	Proliferating cell nuclear antigen	A0A6B7JGY6_YEASX;A6ZL36_YEAS7;B3LN62_YEAS1;C7GJS1_YEAS2;D3UEI3_YEAS8;G2W996_YEASK;N1P843_YEASC;PCNA_YEAST	Saccharomyces cerevisiae	>tr|A0A6B7JGY6|A0A6B7JGY6_YEASX Proliferating cell nuclear antigen OS=Saccharomyces cerevisiae OX=4932 GN=PCNA PE=2 SV=1;>tr|A6ZL36|A6ZL36_YEAS7 Proliferating cell nuclear antigen OS=Saccharomyces cerevisiae (strain YJM789) OX=307796 GN=POL30 PE=1 SV=1;>tr|B3LN62|B3LN62_YEAS1 Proliferating cell nuclear antigen OS=Saccharomyces cerevisiae (strain RM11-1a) OX=285006 GN=SCRG_02876 PE=3 SV=1;>tr|C7GJS1|C7GJS1_YEAS2 Proliferating cell nuclear antigen OS=Saccharomyces cerevisiae (strain JAY291) OX=574961 GN=POL30 PE=3 SV=1;>tr|D3UEI3|D3UEI3_YEAS8 Proliferating cell nuclear antigen OS=Saccharomyces cerevisiae (strain Lalvin EC1118 / Prise de mousse) OX=643680 GN=EC1118_1B15_2311g PE=3 SV=1;>tr|G2W996|G2W996_YEASK Proliferating cell nuclear antigen OS=Saccharomyces cerevisiae (strain Kyokai no. 7 / NBRC 101557) OX=721032 GN=K7_POL30 PE=3 SV=1;>tr|N1P843|N1P843_YEASC Proliferating cell nuclear antigen OS=Saccharomyces cerevisiae (strain CEN.PK113-7D) OX=889517 GN=CENPK1137D_4636 PE=3 SV=1;>sp|P15873|PCNA_YEAST Proliferating cell nuclear antigen OS=Saccharomyces cerevisiae (strain ATCC 204508 / S288c) OX=559292 GN=POL30 PE=1 SV=1	100	LMDIDADFLK	FALSE	118;118;118;118;118;118;118;118	_LMDIDADFLK_.2	241.4680633544922	299.4809875488281	70.30398559570312	122.78791809082031
0.00030864197530864197	A0A6B7JGY6;A6ZL36;B3LN62;C7GJS1;D3UEI3;G2W996;N1P843;P15873	PCNA;POL30;SCRG_02876;POL30;EC1118_1B15_2311g;K7_POL30;CENPK1137D_4636;POL30	Saccharomyces cerevisiae;Saccharomyces cerevisiae (strain YJM789);Saccharomyces cerevisiae (strain RM11-1a);Saccharomyces cerevisiae (strain JAY291);Saccharomyces cerevisiae (strain Lalvin EC1118 / Prise de mousse);Saccharomyces cerevisiae (strain Kyokai no. 7 / NBRC 101557);Saccharomyces cerevisiae (strain CEN.PK113-7D);Saccharomyces cerevisiae (strain ATCC 204508 / S288c)	Proliferating cell nuclear antigen	A0A6B7JGY6_YEASX;A6ZL36_YEAS7;B3LN62_YEAS1;C7GJS1_YEAS2;D3UEI3_YEAS8;G2W996_YEASK;N1P843_YEASC;PCNA_YEAST	Saccharomyces cerevisiae	>tr|A0A6B7JGY6|A0A6B7JGY6_YEASX Proliferating cell nuclear antigen OS=Saccharomyces cerevisiae OX=4932 GN=PCNA PE=2 SV=1;>tr|A6ZL36|A6ZL36_YEAS7 Proliferating cell nuclear antigen OS=Saccharomyces cerevisiae (strain YJM789) OX=307796 GN=POL30 PE=1 SV=1;>tr|B3LN62|B3LN62_YEAS1 Proliferating cell nuclear antigen OS=Saccharomyces cerevisiae (strain RM11-1a) OX=285006 GN=SCRG_02876 PE=3 SV=1;>tr|C7GJS1|C7GJS1_YEAS2 Proliferating cell nuclear antigen OS=Saccharomyces cerevisiae (strain JAY291) OX=574961 GN=POL30 PE=3 SV=1;>tr|D3UEI3|D3UEI3_YEAS8 Proliferating cell nuclear antigen OS=Saccharomyces cerevisiae (strain Lalvin EC1118 / Prise de mousse) OX=643680 GN=EC1118_1B15_2311g PE=3 SV=1;>tr|G2W996|G2W996_YEASK Proliferating cell nuclear antigen OS=Saccharomyces cerevisiae (strain Kyokai no. 7 / NBRC 101557) OX=721032 GN=K7_POL30 PE=3 SV=1;>tr|N1P843|N1P843_YEASC Proliferating cell nuclear antigen OS=Saccharomyces cerevisiae (strain CEN.PK113-7D) OX=889517 GN=CENPK1137D_4636 PE=3 SV=1;>sp|P15873|PCNA_YEAST Proliferating cell nuclear antigen OS=Saccharomyces cerevisiae (strain ATCC 204508 / S288c) OX=559292 GN=POL30 PE=1 SV=1	100	SGFLQFFLAPK	FALSE	243;243;243;243;243;243;243;243	_SGFLQFFLAPK_.2	127.59181213378906	139.4895782470703	183.1847686767578	159.2135009765625
0.00030864197530864197	A0A6B7JGY6;A6ZL36;B3LN62;C7GJS1;D3UEI3;G2W996;N1P843;P15873	PCNA;POL30;SCRG_02876;POL30;EC1118_1B15_2311g;K7_POL30;CENPK1137D_4636;POL30	Saccharomyces cerevisiae;Saccharomyces cerevisiae (strain YJM789);Saccharomyces cerevisiae (strain RM11-1a);Saccharomyces cerevisiae (strain JAY291);Saccharomyces cerevisiae (strain Lalvin EC1118 / Prise de mousse);Saccharomyces cerevisiae (strain Kyokai no. 7 / NBRC 101557);Saccharomyces cerevisiae (strain CEN.PK113-7D);Saccharomyces cerevisiae (strain ATCC 204508 / S288c)	Proliferating cell nuclear antigen	A0A6B7JGY6_YEASX;A6ZL36_YEAS7;B3LN62_YEAS1;C7GJS1_YEAS2;D3UEI3_YEAS8;G2W996_YEASK;N1P843_YEASC;PCNA_YEAST	Saccharomyces cerevisiae	>tr|A0A6B7JGY6|A0A6B7JGY6_YEASX Proliferating cell nuclear antigen OS=Saccharomyces cerevisiae OX=4932 GN=PCNA PE=2 SV=1;>tr|A6ZL36|A6ZL36_YEAS7 Proliferating cell nuclear antigen OS=Saccharomyces cerevisiae (strain YJM789) OX=307796 GN=POL30 PE=1 SV=1;>tr|B3LN62|B3LN62_YEAS1 Proliferating cell nuclear antigen OS=Saccharomyces cerevisiae (strain RM11-1a) OX=285006 GN=SCRG_02876 PE=3 SV=1;>tr|C7GJS1|C7GJS1_YEAS2 Proliferating cell nuclear antigen OS=Saccharomyces cerevisiae (strain JAY291) OX=574961 GN=POL30 PE=3 SV=1;>tr|D3UEI3|D3UEI3_YEAS8 Proliferating cell nuclear antigen OS=Saccharomyces cerevisiae (strain Lalvin EC1118 / Prise de mousse) OX=643680 GN=EC1118_1B15_2311g PE=3 SV=1;>tr|G2W996|G2W996_YEASK Proliferating cell nuclear antigen OS=Saccharomyces cerevisiae (strain Kyokai no. 7 / NBRC 101557) OX=721032 GN=K7_POL30 PE=3 SV=1;>tr|N1P843|N1P843_YEASC Proliferating cell nuclear antigen OS=Saccharomyces cerevisiae (strain CEN.PK113-7D) OX=889517 GN=CENPK1137D_4636 PE=3 SV=1;>sp|P15873|PCNA_YEAST Proliferating cell nuclear antigen OS=Saccharomyces cerevisiae (strain ATCC 204508 / S288c) OX=559292 GN=POL30 PE=1 SV=1	100	FVADGDIGSGSVIIK	FALSE	169;169;169;169;169;169;169;169	_FVADGDIGSGSVIIK_.2	108.0992202758789	133.2376251220703	87.334	81.2633056640625
0.00030864197530864197	A0A7G4NVP2;A0A7S8WHP8;A7A0A8;B3LUZ3;C7GPI0;C8Z3M8;G2W8H2;N1PAY6;P39713	BDH2;BDH2;SCY_0019;SCRG_05694;BDH2;EC1118_1A20_0078g;K7_YAL061W;CENPK1137D_4938;BDH2	Saccharomyces cerevisiae;Saccharomyces cerevisiae;Saccharomyces cerevisiae (strain YJM789);Saccharomyces cerevisiae (strain RM11-1a);Saccharomyces cerevisiae (strain JAY291);Saccharomyces cerevisiae (strain Lalvin EC1118 / Prise de mousse);Saccharomyces cerevisiae (strain Kyokai no. 7 / NBRC 101557);Saccharomyces cerevisiae (strain CEN.PK113-7D);Saccharomyces cerevisiae (strain ATCC 204508 / S288c)	Putative dehydrogenase Bdh2p;Putative dehydrogenase;Conserved protein;(R,R)-butanediol dehydrogenase;Bdh2p;Bdh2p;K7_Yal061wp;Bdh2p;Probable diacetyl reductase [(R)-acetoin forming] 2	A0A7G4NVP2_YEASX;A0A7S8WHP8_YEASX;A7A0A8_YEAS7;B3LUZ3_YEAS1;C7GPI0_YEAS2;C8Z3M8_YEAS8;G2W8H2_YEASK;N1PAY6_YEASC;BDH2_YEAST	Saccharomyces cerevisiae	>tr|A0A7G4NVP2|A0A7G4NVP2_YEASX Putative dehydrogenase Bdh2p OS=Saccharomyces cerevisiae OX=4932 GN=BDH2 PE=3 SV=1;>tr|A0A7S8WHP8|A0A7S8WHP8_YEASX Putative dehydrogenase OS=Saccharomyces cerevisiae OX=4932 GN=BDH2 PE=3 SV=1;>tr|A7A0A8|A7A0A8_YEAS7 Conserved protein OS=Saccharomyces cerevisiae (strain YJM789) OX=307796 GN=SCY_0019 PE=3 SV=1;>tr|B3LUZ3|B3LUZ3_YEAS1 (R,R)-butanediol dehydrogenase OS=Saccharomyces cerevisiae (strain RM11-1a) OX=285006 GN=SCRG_05694 PE=3 SV=1;>tr|C7GPI0|C7GPI0_YEAS2 Bdh2p OS=Saccharomyces cerevisiae (strain JAY291) OX=574961 GN=BDH2 PE=3 SV=1;>tr|C8Z3M8|C8Z3M8_YEAS8 Bdh2p OS=Saccharomyces cerevisiae (strain Lalvin EC1118 / Prise de mousse) OX=643680 GN=EC1118_1A20_0078g PE=3 SV=1;>tr|G2W8H2|G2W8H2_YEASK K7_Yal061wp OS=Saccharomyces cerevisiae (strain Kyokai no. 7 / NBRC 101557) OX=721032 GN=K7_YAL061W PE=3 SV=1;>tr|N1PAY6|N1PAY6_YEASC Bdh2p OS=Saccharomyces cerevisiae (strain CEN.PK113-7D) OX=889517 GN=CENPK1137D_4938 PE=3 SV=1;>sp|P39713|BDH2_YEAST Probable diacetyl reductase [(R)-acetoin forming] 2 OS=Saccharomyces cerevisiae (strain ATCC 204508 / S288c) OX=559292 GN=BDH2 PE=1 SV=1	50	IILTPNNHGELNR	FALSE	372;372;372;372;372;372;372;372;372	_IILTPNNHGELNR_.3	Filtered	Filtered	73.23773956298828	48.82474899291992
0.00030864197530864197	A0A7G4NVP2;A0A7S8WHP8;A7A0A8;B3LUZ3;C7GPI0;C8Z3M8;G2W8H2;N1PAY6;P39713	BDH2;BDH2;SCY_0019;SCRG_05694;BDH2;EC1118_1A20_0078g;K7_YAL061W;CENPK1137D_4938;BDH2	Saccharomyces cerevisiae;Saccharomyces cerevisiae;Saccharomyces cerevisiae (strain YJM789);Saccharomyces cerevisiae (strain RM11-1a);Saccharomyces cerevisiae (strain JAY291);Saccharomyces cerevisiae (strain Lalvin EC1118 / Prise de mousse);Saccharomyces cerevisiae (strain Kyokai no. 7 / NBRC 101557);Saccharomyces cerevisiae (strain CEN.PK113-7D);Saccharomyces cerevisiae (strain ATCC 204508 / S288c)	Putative dehydrogenase Bdh2p;Putative dehydrogenase;Conserved protein;(R,R)-butanediol dehydrogenase;Bdh2p;Bdh2p;K7_Yal061wp;Bdh2p;Probable diacetyl reductase [(R)-acetoin forming] 2	A0A7G4NVP2_YEASX;A0A7S8WHP8_YEASX;A7A0A8_YEAS7;B3LUZ3_YEAS1;C7GPI0_YEAS2;C8Z3M8_YEAS8;G2W8H2_YEASK;N1PAY6_YEASC;BDH2_YEAST	Saccharomyces cerevisiae	>tr|A0A7G4NVP2|A0A7G4NVP2_YEASX Putative dehydrogenase Bdh2p OS=Saccharomyces cerevisiae OX=4932 GN=BDH2 PE=3 SV=1;>tr|A0A7S8WHP8|A0A7S8WHP8_YEASX Putative dehydrogenase OS=Saccharomyces cerevisiae OX=4932 GN=BDH2 PE=3 SV=1;>tr|A7A0A8|A7A0A8_YEAS7 Conserved protein OS=Saccharomyces cerevisiae (strain YJM789) OX=307796 GN=SCY_0019 PE=3 SV=1;>tr|B3LUZ3|B3LUZ3_YEAS1 (R,R)-butanediol dehydrogenase OS=Saccharomyces cerevisiae (strain RM11-1a) OX=285006 GN=SCRG_05694 PE=3 SV=1;>tr|C7GPI0|C7GPI0_YEAS2 Bdh2p OS=Saccharomyces cerevisiae (strain JAY291) OX=574961 GN=BDH2 PE=3 SV=1;>tr|C8Z3M8|C8Z3M8_YEAS8 Bdh2p OS=Saccharomyces cerevisiae (strain Lalvin EC1118 / Prise de mousse) OX=643680 GN=EC1118_1A20_0078g PE=3 SV=1;>tr|G2W8H2|G2W8H2_YEASK K7_Yal061wp OS=Saccharomyces cerevisiae (strain Kyokai no. 7 / NBRC 101557) OX=721032 GN=K7_YAL061W PE=3 SV=1;>tr|N1PAY6|N1PAY6_YEASC Bdh2p OS=Saccharomyces cerevisiae (strain CEN.PK113-7D) OX=889517 GN=CENPK1137D_4938 PE=3 SV=1;>sp|P39713|BDH2_YEAST Probable diacetyl reductase [(R)-acetoin forming] 2 OS=Saccharomyces cerevisiae (strain ATCC 204508 / S288c) OX=559292 GN=BDH2 PE=1 SV=1	50	IILTPNNHGELNR	FALSE	372;372;372;372;372;372;372;372;372	_IILTPNNHGELNR_.2	Filtered	Filtered	23.821720123291016	20.86148452758789
0.00030864197530864197	A0A7S8WHP6;N1P924;P39714	BDH1;CENPK1137D_4949;BDH1	Saccharomyces cerevisiae;Saccharomyces cerevisiae (strain CEN.PK113-7D);Saccharomyces cerevisiae (strain ATCC 204508 / S288c)	(R,R)-butanediol dehydrogenase;Bdh1p;(R,R)-butanediol dehydrogenase	A0A7S8WHP6_YEASX;N1P924_YEASC;BDH1_YEAST	Saccharomyces cerevisiae	>tr|A0A7S8WHP6|A0A7S8WHP6_YEASX (R,R)-butanediol dehydrogenase OS=Saccharomyces cerevisiae OX=4932 GN=BDH1 PE=3 SV=1;>tr|N1P924|N1P924_YEASC Bdh1p OS=Saccharomyces cerevisiae (strain CEN.PK113-7D) OX=889517 GN=CENPK1137D_4949 PE=3 SV=1;>sp|P39714|BDH1_YEAST (R,R)-butanediol dehydrogenase OS=Saccharomyces cerevisiae (strain ATCC 204508 / S288c) OX=559292 GN=BDH1 PE=1 SV=2	100	IVVSEIAER	FALSE	217;217;217	_IVVSEIAER_.2	929.0267333984375	483.2977600097656	558.2545166015625	493.81158447265625
0.00030864197530864197	A0A7S8WHP6;N1P924;P39714	BDH1;CENPK1137D_4949;BDH1	Saccharomyces cerevisiae;Saccharomyces cerevisiae (strain CEN.PK113-7D);Saccharomyces cerevisiae (strain ATCC 204508 / S288c)	(R,R)-butanediol dehydrogenase;Bdh1p;(R,R)-butanediol dehydrogenase	A0A7S8WHP6_YEASX;N1P924_YEASC;BDH1_YEAST	Saccharomyces cerevisiae	>tr|A0A7S8WHP6|A0A7S8WHP6_YEASX (R,R)-butanediol dehydrogenase OS=Saccharomyces cerevisiae OX=4932 GN=BDH1 PE=3 SV=1;>tr|N1P924|N1P924_YEASC Bdh1p OS=Saccharomyces cerevisiae (strain CEN.PK113-7D) OX=889517 GN=CENPK1137D_4949 PE=3 SV=1;>sp|P39714|BDH1_YEAST (R,R)-butanediol dehydrogenase OS=Saccharomyces cerevisiae (strain ATCC 204508 / S288c) OX=559292 GN=BDH1 PE=1 SV=2	100	GTATNIAVWGPK	FALSE	285;285;285	_GTATNIAVWGPK_.2	620.571044921875	384.46	333.159912109375	364.3410339355469
0.00030864197530864197	A0A7S8WHP6;N1P924;P39714	BDH1;CENPK1137D_4949;BDH1	Saccharomyces cerevisiae;Saccharomyces cerevisiae (strain CEN.PK113-7D);Saccharomyces cerevisiae (strain ATCC 204508 / S288c)	(R,R)-butanediol dehydrogenase;Bdh1p;(R,R)-butanediol dehydrogenase	A0A7S8WHP6_YEASX;N1P924_YEASC;BDH1_YEAST	Saccharomyces cerevisiae	>tr|A0A7S8WHP6|A0A7S8WHP6_YEASX (R,R)-butanediol dehydrogenase OS=Saccharomyces cerevisiae OX=4932 GN=BDH1 PE=3 SV=1;>tr|N1P924|N1P924_YEASC Bdh1p OS=Saccharomyces cerevisiae (strain CEN.PK113-7D) OX=889517 GN=CENPK1137D_4949 PE=3 SV=1;>sp|P39714|BDH1_YEAST (R,R)-butanediol dehydrogenase OS=Saccharomyces cerevisiae (strain ATCC 204508 / S288c) OX=559292 GN=BDH1 PE=1 SV=2	100	IEDGWEK	FALSE	350;350;350	_IEDGWEK_.2	276.19464111328125	189.4542694091797	176.3048858642578	211.74961853027344
0.00030864197530864197	A0A7S8WHP6;N1P924;P39714	BDH1;CENPK1137D_4949;BDH1	Saccharomyces cerevisiae;Saccharomyces cerevisiae (strain CEN.PK113-7D);Saccharomyces cerevisiae (strain ATCC 204508 / S288c)	(R,R)-butanediol dehydrogenase;Bdh1p;(R,R)-butanediol dehydrogenase	A0A7S8WHP6_YEASX;N1P924_YEASC;BDH1_YEAST	Saccharomyces cerevisiae	>tr|A0A7S8WHP6|A0A7S8WHP6_YEASX (R,R)-butanediol dehydrogenase OS=Saccharomyces cerevisiae OX=4932 GN=BDH1 PE=3 SV=1;>tr|N1P924|N1P924_YEASC Bdh1p OS=Saccharomyces cerevisiae (strain CEN.PK113-7D) OX=889517 GN=CENPK1137D_4949 PE=3 SV=1;>sp|P39714|BDH1_YEAST (R,R)-butanediol dehydrogenase OS=Saccharomyces cerevisiae (strain ATCC 204508 / S288c) OX=559292 GN=BDH1 PE=1 SV=2	100	LGVEVFNPSK	FALSE	233;233;233	_LGVEVFNPSK_.2	358.6286926269531	129.6318817138672	240.2603302001953	85.16667938232422
0.00030864197530864197	A0A7S8WHP6;N1P924;P39714	BDH1;CENPK1137D_4949;BDH1	Saccharomyces cerevisiae;Saccharomyces cerevisiae (strain CEN.PK113-7D);Saccharomyces cerevisiae (strain ATCC 204508 / S288c)	(R,R)-butanediol dehydrogenase;Bdh1p;(R,R)-butanediol dehydrogenase	A0A7S8WHP6_YEASX;N1P924_YEASC;BDH1_YEAST	Saccharomyces cerevisiae	>tr|A0A7S8WHP6|A0A7S8WHP6_YEASX (R,R)-butanediol dehydrogenase OS=Saccharomyces cerevisiae OX=4932 GN=BDH1 PE=3 SV=1;>tr|N1P924|N1P924_YEASC Bdh1p OS=Saccharomyces cerevisiae (strain CEN.PK113-7D) OX=889517 GN=CENPK1137D_4949 PE=3 SV=1;>sp|P39714|BDH1_YEAST (R,R)-butanediol dehydrogenase OS=Saccharomyces cerevisiae (strain ATCC 204508 / S288c) OX=559292 GN=BDH1 PE=1 SV=2	100	VMTGSIGYVVEDFEEVVR	FALSE	311;311;311	_VMTGSIGYVVEDFEEVVR_.2	256.8583679199219	139.7296905517578	101.9194107055664	150.68789672851562
0.00030864197530864197	A0A7S8WHP6;N1P924;P39714	BDH1;CENPK1137D_4949;BDH1	Saccharomyces cerevisiae;Saccharomyces cerevisiae (strain CEN.PK113-7D);Saccharomyces cerevisiae (strain ATCC 204508 / S288c)	(R,R)-butanediol dehydrogenase;Bdh1p;(R,R)-butanediol dehydrogenase	A0A7S8WHP6_YEASX;N1P924_YEASC;BDH1_YEAST	Saccharomyces cerevisiae	>tr|A0A7S8WHP6|A0A7S8WHP6_YEASX (R,R)-butanediol dehydrogenase OS=Saccharomyces cerevisiae OX=4932 GN=BDH1 PE=3 SV=1;>tr|N1P924|N1P924_YEASC Bdh1p OS=Saccharomyces cerevisiae (strain CEN.PK113-7D) OX=889517 GN=CENPK1137D_4949 PE=3 SV=1;>sp|P39714|BDH1_YEAST (R,R)-butanediol dehydrogenase OS=Saccharomyces cerevisiae (strain ATCC 204508 / S288c) OX=559292 GN=BDH1 PE=1 SV=2	100	PVPFQPMDVTLQEK	FALSE	297;297;297	_PVPFQPMDVTLQEK_.2	197.7176513671875	211.0625762939453	64.56758880615234	105.3522720336914
0.00030864197530864197	A0A7S8WHP6;N1P924;P39714	BDH1;CENPK1137D_4949;BDH1	Saccharomyces cerevisiae;Saccharomyces cerevisiae (strain CEN.PK113-7D);Saccharomyces cerevisiae (strain ATCC 204508 / S288c)	(R,R)-butanediol dehydrogenase;Bdh1p;(R,R)-butanediol dehydrogenase	A0A7S8WHP6_YEASX;N1P924_YEASC;BDH1_YEAST	Saccharomyces cerevisiae	>tr|A0A7S8WHP6|A0A7S8WHP6_YEASX (R,R)-butanediol dehydrogenase OS=Saccharomyces cerevisiae OX=4932 GN=BDH1 PE=3 SV=1;>tr|N1P924|N1P924_YEASC Bdh1p OS=Saccharomyces cerevisiae (strain CEN.PK113-7D) OX=889517 GN=CENPK1137D_4949 PE=3 SV=1;>sp|P39714|BDH1_YEAST (R,R)-butanediol dehydrogenase OS=Saccharomyces cerevisiae (strain ATCC 204508 / S288c) OX=559292 GN=BDH1 PE=1 SV=2	100	EIPLDVAALVEPLSVTWHAVK	FALSE	163;163;163	_EIPLDVAALVEPLSVTWHAVK_.3	84.43672180175781	47.49446105957031	52.08695983886719	54.46806335449219
