## Supplementary material for "Metabolic stress reveals widespread accumulation of cap-unmethylated RNAs": Data S4 (part 7 of 74)

### Sheet: peptide (continued)
PG.Qvalue	PG.ProteinAccessions	PG.Genes	PG.Organisms	PG.ProteinDescriptions	PG.ProteinNames	PG.FastaFiles	PG.FastaHeaders	PG.Completeness	PEP.StrippedSequence	PEP.IsProteotypic	PEP.PeptidePosition	EG.PrecursorId	[1] WXL-847-1_Slot1-4_1_19779.d.EG.TotalQuantity (Settings)	[2] WXL-847-2_Slot1-5_1_19780.d.EG.TotalQuantity (Settings)	[3] WXL-847-3_Slot1-6_1_19781.d.EG.TotalQuantity (Settings)	[4] WXL-847-4_Slot1-7_1_19782.d.EG.TotalQuantity (Settings)
0.00030864197530864197	A0A7S8WHP6;N1P924;P39714	BDH1;CENPK1137D_4949;BDH1	Saccharomyces cerevisiae;Saccharomyces cerevisiae (strain CEN.PK113-7D);Saccharomyces cerevisiae (strain ATCC 204508 / S288c)	(R,R)-butanediol dehydrogenase;Bdh1p;(R,R)-butanediol dehydrogenase	A0A7S8WHP6_YEASX;N1P924_YEASC;BDH1_YEAST	Saccharomyces cerevisiae	>tr|A0A7S8WHP6|A0A7S8WHP6_YEASX (R,R)-butanediol dehydrogenase OS=Saccharomyces cerevisiae OX=4932 GN=BDH1 PE=3 SV=1;>tr|N1P924|N1P924_YEASC Bdh1p OS=Saccharomyces cerevisiae (strain CEN.PK113-7D) OX=889517 GN=CENPK1137D_4949 PE=3 SV=1;>sp|P39714|BDH1_YEAST (R,R)-butanediol dehydrogenase OS=Saccharomyces cerevisiae (strain ATCC 204508 / S288c) OX=559292 GN=BDH1 PE=1 SV=2	100	ILLTPNNHGEMK	FALSE	371;371;371	_ILLTPNNHGEMK_.2	30.175891876220703	16.943660736083984	12.45798397064209	17.292579650878906
0.00030864197530864197	A0A7S8WHP6;N1P924;P39714	BDH1;CENPK1137D_4949;BDH1	Saccharomyces cerevisiae;Saccharomyces cerevisiae (strain CEN.PK113-7D);Saccharomyces cerevisiae (strain ATCC 204508 / S288c)	(R,R)-butanediol dehydrogenase;Bdh1p;(R,R)-butanediol dehydrogenase	A0A7S8WHP6_YEASX;N1P924_YEASC;BDH1_YEAST	Saccharomyces cerevisiae	>tr|A0A7S8WHP6|A0A7S8WHP6_YEASX (R,R)-butanediol dehydrogenase OS=Saccharomyces cerevisiae OX=4932 GN=BDH1 PE=3 SV=1;>tr|N1P924|N1P924_YEASC Bdh1p OS=Saccharomyces cerevisiae (strain CEN.PK113-7D) OX=889517 GN=CENPK1137D_4949 PE=3 SV=1;>sp|P39714|BDH1_YEAST (R,R)-butanediol dehydrogenase OS=Saccharomyces cerevisiae (strain ATCC 204508 / S288c) OX=559292 GN=BDH1 PE=1 SV=2	100	ILLTPNNHGEMK	FALSE	371;371;371	_ILLTPNNHGEM[Oxidation (M)]K_.2	10.208516120910645	17.498889923095703	13.1832275390625	13.76404094696045
0.00030864197530864197	A0A7S8WHP6;N1P924;P39714	BDH1;CENPK1137D_4949;BDH1	Saccharomyces cerevisiae;Saccharomyces cerevisiae (strain CEN.PK113-7D);Saccharomyces cerevisiae (strain ATCC 204508 / S288c)	(R,R)-butanediol dehydrogenase;Bdh1p;(R,R)-butanediol dehydrogenase	A0A7S8WHP6_YEASX;N1P924_YEASC;BDH1_YEAST	Saccharomyces cerevisiae	>tr|A0A7S8WHP6|A0A7S8WHP6_YEASX (R,R)-butanediol dehydrogenase OS=Saccharomyces cerevisiae OX=4932 GN=BDH1 PE=3 SV=1;>tr|N1P924|N1P924_YEASC Bdh1p OS=Saccharomyces cerevisiae (strain CEN.PK113-7D) OX=889517 GN=CENPK1137D_4949 PE=3 SV=1;>sp|P39714|BDH1_YEAST (R,R)-butanediol dehydrogenase OS=Saccharomyces cerevisiae (strain ATCC 204508 / S288c) OX=559292 GN=BDH1 PE=1 SV=2	100	KLGVEVFNPSK	FALSE	232;232;232	_KLGVEVFNPSK_.2	51.421592712402344	26.333532333374023	29.407119750976562	27.36248779296875
0.00030864197530864197	A0A7S8WHP6;N1P924;P39714	BDH1;CENPK1137D_4949;BDH1	Saccharomyces cerevisiae;Saccharomyces cerevisiae (strain CEN.PK113-7D);Saccharomyces cerevisiae (strain ATCC 204508 / S288c)	(R,R)-butanediol dehydrogenase;Bdh1p;(R,R)-butanediol dehydrogenase	A0A7S8WHP6_YEASX;N1P924_YEASC;BDH1_YEAST	Saccharomyces cerevisiae	>tr|A0A7S8WHP6|A0A7S8WHP6_YEASX (R,R)-butanediol dehydrogenase OS=Saccharomyces cerevisiae OX=4932 GN=BDH1 PE=3 SV=1;>tr|N1P924|N1P924_YEASC Bdh1p OS=Saccharomyces cerevisiae (strain CEN.PK113-7D) OX=889517 GN=CENPK1137D_4949 PE=3 SV=1;>sp|P39714|BDH1_YEAST (R,R)-butanediol dehydrogenase OS=Saccharomyces cerevisiae (strain ATCC 204508 / S288c) OX=559292 GN=BDH1 PE=1 SV=2	100	LSNAALPLAMGHEMSGIVSK	FALSE	62;62;62	_LSNAALPLAMGHEMSGIVSK_.3	32.05806350708008	24.683557510375977	16.417556762695312	12.766803741455078
0.00030864197530864197	A0A7S8WHP6;N1P924;P39714	BDH1;CENPK1137D_4949;BDH1	Saccharomyces cerevisiae;Saccharomyces cerevisiae (strain CEN.PK113-7D);Saccharomyces cerevisiae (strain ATCC 204508 / S288c)	(R,R)-butanediol dehydrogenase;Bdh1p;(R,R)-butanediol dehydrogenase	A0A7S8WHP6_YEASX;N1P924_YEASC;BDH1_YEAST	Saccharomyces cerevisiae	>tr|A0A7S8WHP6|A0A7S8WHP6_YEASX (R,R)-butanediol dehydrogenase OS=Saccharomyces cerevisiae OX=4932 GN=BDH1 PE=3 SV=1;>tr|N1P924|N1P924_YEASC Bdh1p OS=Saccharomyces cerevisiae (strain CEN.PK113-7D) OX=889517 GN=CENPK1137D_4949 PE=3 SV=1;>sp|P39714|BDH1_YEAST (R,R)-butanediol dehydrogenase OS=Saccharomyces cerevisiae (strain ATCC 204508 / S288c) OX=559292 GN=BDH1 PE=1 SV=2	100	GFQELMDHK	FALSE	357;357;357	_GFQELMDHK_.2	25.309776306152344	28.663148880004883	8.732939720153809	19.15196418762207
0.00030864197530864197	A0A7S8WHP6;N1P924;P39714	BDH1;CENPK1137D_4949;BDH1	Saccharomyces cerevisiae;Saccharomyces cerevisiae (strain CEN.PK113-7D);Saccharomyces cerevisiae (strain ATCC 204508 / S288c)	(R,R)-butanediol dehydrogenase;Bdh1p;(R,R)-butanediol dehydrogenase	A0A7S8WHP6_YEASX;N1P924_YEASC;BDH1_YEAST	Saccharomyces cerevisiae	>tr|A0A7S8WHP6|A0A7S8WHP6_YEASX (R,R)-butanediol dehydrogenase OS=Saccharomyces cerevisiae OX=4932 GN=BDH1 PE=3 SV=1;>tr|N1P924|N1P924_YEASC Bdh1p OS=Saccharomyces cerevisiae (strain CEN.PK113-7D) OX=889517 GN=CENPK1137D_4949 PE=3 SV=1;>sp|P39714|BDH1_YEAST (R,R)-butanediol dehydrogenase OS=Saccharomyces cerevisiae (strain ATCC 204508 / S288c) OX=559292 GN=BDH1 PE=1 SV=2	100	GTATNIAVWGPKPVPFQPMDVTLQEK	FALSE	285;285;285	_GTATNIAVWGPKPVPFQPMDVTLQEK_.3	22.176034927368164	8.128483772277832	Filtered	19.234891891479492
0.00030864197530864197	A0ABF7PGV8;A6ZWA3;C8ZIM8;G2WP32;N1NW12;Q12417	PACBIOSEQ_LOCUS5822;PRP46;EC1118_1P2_1409g;K7_PRP46;CENPK1137D_1548;PRP46	Saccharomyces cerevisiae;Saccharomyces cerevisiae (strain YJM789);Saccharomyces cerevisiae (strain Lalvin EC1118 / Prise de mousse);Saccharomyces cerevisiae (strain Kyokai no. 7 / NBRC 101557);Saccharomyces cerevisiae (strain CEN.PK113-7D);Saccharomyces cerevisiae (strain ATCC 204508 / S288c)	Pre-mRNA-splicing factor PRP46	A0ABF7PGV8_YEASX;A6ZWA3_YEAS7;C8ZIM8_YEAS8;G2WP32_YEASK;N1NW12_YEASC;PRP46_YEAST	Saccharomyces cerevisiae	>tr|A0ABF7PGV8|A0ABF7PGV8_YEASX Pre-mRNA-splicing factor PRP46 OS=Saccharomyces cerevisiae OX=4932 GN=PACBIOSEQ_LOCUS5822 PE=3 SV=1;>tr|A6ZWA3|A6ZWA3_YEAS7 Pre-mRNA-splicing factor PRP46 OS=Saccharomyces cerevisiae (strain YJM789) OX=307796 GN=PRP46 PE=3 SV=1;>tr|C8ZIM8|C8ZIM8_YEAS8 Pre-mRNA-splicing factor PRP46 OS=Saccharomyces cerevisiae (strain Lalvin EC1118 / Prise de mousse) OX=643680 GN=EC1118_1P2_1409g PE=3 SV=1;>tr|G2WP32|G2WP32_YEASK Pre-mRNA-splicing factor PRP46 OS=Saccharomyces cerevisiae (strain Kyokai no. 7 / NBRC 101557) OX=721032 GN=K7_PRP46 PE=3 SV=1;>tr|N1NW12|N1NW12_YEASC Pre-mRNA-splicing factor PRP46 OS=Saccharomyces cerevisiae (strain CEN.PK113-7D) OX=889517 GN=CENPK1137D_1548 PE=3 SV=1;>sp|Q12417|PRP46_YEAST Pre-mRNA-splicing factor PRP46 OS=Saccharomyces cerevisiae (strain ATCC 204508 / S288c) OX=559292 GN=PRP46 PE=1 SV=1	100	IPVITLVGHK	FALSE	257;257;257;257;257;257	_IPVITLVGHK_.2	70.50139617919922	49.262046813964844	43.07748794555664	40.77410888671875
0.00030864197530864197	A0ABF7PGV8;A6ZWA3;C8ZIM8;G2WP32;N1NW12;Q12417	PACBIOSEQ_LOCUS5822;PRP46;EC1118_1P2_1409g;K7_PRP46;CENPK1137D_1548;PRP46	Saccharomyces cerevisiae;Saccharomyces cerevisiae (strain YJM789);Saccharomyces cerevisiae (strain Lalvin EC1118 / Prise de mousse);Saccharomyces cerevisiae (strain Kyokai no. 7 / NBRC 101557);Saccharomyces cerevisiae (strain CEN.PK113-7D);Saccharomyces cerevisiae (strain ATCC 204508 / S288c)	Pre-mRNA-splicing factor PRP46	A0ABF7PGV8_YEASX;A6ZWA3_YEAS7;C8ZIM8_YEAS8;G2WP32_YEASK;N1NW12_YEASC;PRP46_YEAST	Saccharomyces cerevisiae	>tr|A0ABF7PGV8|A0ABF7PGV8_YEASX Pre-mRNA-splicing factor PRP46 OS=Saccharomyces cerevisiae OX=4932 GN=PACBIOSEQ_LOCUS5822 PE=3 SV=1;>tr|A6ZWA3|A6ZWA3_YEAS7 Pre-mRNA-splicing factor PRP46 OS=Saccharomyces cerevisiae (strain YJM789) OX=307796 GN=PRP46 PE=3 SV=1;>tr|C8ZIM8|C8ZIM8_YEAS8 Pre-mRNA-splicing factor PRP46 OS=Saccharomyces cerevisiae (strain Lalvin EC1118 / Prise de mousse) OX=643680 GN=EC1118_1P2_1409g PE=3 SV=1;>tr|G2WP32|G2WP32_YEASK Pre-mRNA-splicing factor PRP46 OS=Saccharomyces cerevisiae (strain Kyokai no. 7 / NBRC 101557) OX=721032 GN=K7_PRP46 PE=3 SV=1;>tr|N1NW12|N1NW12_YEASC Pre-mRNA-splicing factor PRP46 OS=Saccharomyces cerevisiae (strain CEN.PK113-7D) OX=889517 GN=CENPK1137D_1548 PE=3 SV=1;>sp|Q12417|PRP46_YEAST Pre-mRNA-splicing factor PRP46 OS=Saccharomyces cerevisiae (strain ATCC 204508 / S288c) OX=559292 GN=PRP46 PE=1 SV=1	100	IFQPEVAEELIVNR	FALSE	101;101;101;101;101;101	_IFQPEVAEELIVNR_.2	17.333494186401367	22.048198699951172	Filtered	8.650089263916016
0.00030864197530864197	A0ABF7PGV9;B3LUV7;C7GPL2;C8Z3K4;N1PAZ0;P31382	PACBIOSEQ_LOCUS45;SCRG_05657;PMT2;EC1118_1A20_0584g;CENPK1137D_4958;PMT2	Saccharomyces cerevisiae;Saccharomyces cerevisiae (strain RM11-1a);Saccharomyces cerevisiae (strain JAY291);Saccharomyces cerevisiae (strain Lalvin EC1118 / Prise de mousse);Saccharomyces cerevisiae (strain CEN.PK113-7D);Saccharomyces cerevisiae (strain ATCC 204508 / S288c)	Dolichyl-phosphate-mannose--protein mannosyltransferase;Dolichyl-phosphate-mannose--protein mannosyltransferase;Dolichyl-phosphate-mannose--protein mannosyltransferase;Dolichyl-phosphate-mannose--protein mannosyltransferase;Dolichyl-phosphate-mannose--protein mannosyltransferase;Dolichyl-phosphate-mannose--protein mannosyltransferase 2	A0ABF7PGV9_YEASX;B3LUV7_YEAS1;C7GPL2_YEAS2;C8Z3K4_YEAS8;N1PAZ0_YEASC;PMT2_YEAST	Saccharomyces cerevisiae	>tr|A0ABF7PGV9|A0ABF7PGV9_YEASX Dolichyl-phosphate-mannose--protein mannosyltransferase OS=Saccharomyces cerevisiae OX=4932 GN=PACBIOSEQ_LOCUS45 PE=3 SV=1;>tr|B3LUV7|B3LUV7_YEAS1 Dolichyl-phosphate-mannose--protein mannosyltransferase OS=Saccharomyces cerevisiae (strain RM11-1a) OX=285006 GN=SCRG_05657 PE=3 SV=1;>tr|C7GPL2|C7GPL2_YEAS2 Dolichyl-phosphate-mannose--protein mannosyltransferase OS=Saccharomyces cerevisiae (strain JAY291) OX=574961 GN=PMT2 PE=3 SV=1;>tr|C8Z3K4|C8Z3K4_YEAS8 Dolichyl-phosphate-mannose--protein mannosyltransferase OS=Saccharomyces cerevisiae (strain Lalvin EC1118 / Prise de mousse) OX=643680 GN=EC1118_1A20_0584g PE=3 SV=1;>tr|N1PAZ0|N1PAZ0_YEASC Dolichyl-phosphate-mannose--protein mannosyltransferase OS=Saccharomyces cerevisiae (strain CEN.PK113-7D) OX=889517 GN=CENPK1137D_4958 PE=3 SV=1;>sp|P31382|PMT2_YEAST Dolichyl-phosphate-mannose--protein mannosyltransferase 2 OS=Saccharomyces cerevisiae (strain ATCC 204508 / S288c) OX=559292 GN=PMT2 PE=1 SV=2	100	LVGSDVGQGPR	FALSE	330;330;330;330;330;330	_LVGSDVGQGPR_.2	871.5466918945312	395.1871643066406	661.6419067382812	394.25897216796875
0.00030864197530864197	A0ABF7PGV9;B3LUV7;C7GPL2;C8Z3K4;N1PAZ0;P31382	PACBIOSEQ_LOCUS45;SCRG_05657;PMT2;EC1118_1A20_0584g;CENPK1137D_4958;PMT2	Saccharomyces cerevisiae;Saccharomyces cerevisiae (strain RM11-1a);Saccharomyces cerevisiae (strain JAY291);Saccharomyces cerevisiae (strain Lalvin EC1118 / Prise de mousse);Saccharomyces cerevisiae (strain CEN.PK113-7D);Saccharomyces cerevisiae (strain ATCC 204508 / S288c)	Dolichyl-phosphate-mannose--protein mannosyltransferase;Dolichyl-phosphate-mannose--protein mannosyltransferase;Dolichyl-phosphate-mannose--protein mannosyltransferase;Dolichyl-phosphate-mannose--protein mannosyltransferase;Dolichyl-phosphate-mannose--protein mannosyltransferase;Dolichyl-phosphate-mannose--protein mannosyltransferase 2	A0ABF7PGV9_YEASX;B3LUV7_YEAS1;C7GPL2_YEAS2;C8Z3K4_YEAS8;N1PAZ0_YEASC;PMT2_YEAST	Saccharomyces cerevisiae	>tr|A0ABF7PGV9|A0ABF7PGV9_YEASX Dolichyl-phosphate-mannose--protein mannosyltransferase OS=Saccharomyces cerevisiae OX=4932 GN=PACBIOSEQ_LOCUS45 PE=3 SV=1;>tr|B3LUV7|B3LUV7_YEAS1 Dolichyl-phosphate-mannose--protein mannosyltransferase OS=Saccharomyces cerevisiae (strain RM11-1a) OX=285006 GN=SCRG_05657 PE=3 SV=1;>tr|C7GPL2|C7GPL2_YEAS2 Dolichyl-phosphate-mannose--protein mannosyltransferase OS=Saccharomyces cerevisiae (strain JAY291) OX=574961 GN=PMT2 PE=3 SV=1;>tr|C8Z3K4|C8Z3K4_YEAS8 Dolichyl-phosphate-mannose--protein mannosyltransferase OS=Saccharomyces cerevisiae (strain Lalvin EC1118 / Prise de mousse) OX=643680 GN=EC1118_1A20_0584g PE=3 SV=1;>tr|N1PAZ0|N1PAZ0_YEASC Dolichyl-phosphate-mannose--protein mannosyltransferase OS=Saccharomyces cerevisiae (strain CEN.PK113-7D) OX=889517 GN=CENPK1137D_4958 PE=3 SV=1;>sp|P31382|PMT2_YEAST Dolichyl-phosphate-mannose--protein mannosyltransferase 2 OS=Saccharomyces cerevisiae (strain ATCC 204508 / S288c) OX=559292 GN=PMT2 PE=1 SV=2	100	DANNEWFFNR	FALSE	384;384;384;384;384;384	_DANNEWFFNR_.2	427.5213317871094	291.2890930175781	412.0172119140625	374.8082275390625
0.00030864197530864197	A0ABF7PGV9;B3LUV7;C7GPL2;C8Z3K4;N1PAZ0;P31382	PACBIOSEQ_LOCUS45;SCRG_05657;PMT2;EC1118_1A20_0584g;CENPK1137D_4958;PMT2	Saccharomyces cerevisiae;Saccharomyces cerevisiae (strain RM11-1a);Saccharomyces cerevisiae (strain JAY291);Saccharomyces cerevisiae (strain Lalvin EC1118 / Prise de mousse);Saccharomyces cerevisiae (strain CEN.PK113-7D);Saccharomyces cerevisiae (strain ATCC 204508 / S288c)	Dolichyl-phosphate-mannose--protein mannosyltransferase;Dolichyl-phosphate-mannose--protein mannosyltransferase;Dolichyl-phosphate-mannose--protein mannosyltransferase;Dolichyl-phosphate-mannose--protein mannosyltransferase;Dolichyl-phosphate-mannose--protein mannosyltransferase;Dolichyl-phosphate-mannose--protein mannosyltransferase 2	A0ABF7PGV9_YEASX;B3LUV7_YEAS1;C7GPL2_YEAS2;C8Z3K4_YEAS8;N1PAZ0_YEASC;PMT2_YEAST	Saccharomyces cerevisiae	>tr|A0ABF7PGV9|A0ABF7PGV9_YEASX Dolichyl-phosphate-mannose--protein mannosyltransferase OS=Saccharomyces cerevisiae OX=4932 GN=PACBIOSEQ_LOCUS45 PE=3 SV=1;>tr|B3LUV7|B3LUV7_YEAS1 Dolichyl-phosphate-mannose--protein mannosyltransferase OS=Saccharomyces cerevisiae (strain RM11-1a) OX=285006 GN=SCRG_05657 PE=3 SV=1;>tr|C7GPL2|C7GPL2_YEAS2 Dolichyl-phosphate-mannose--protein mannosyltransferase OS=Saccharomyces cerevisiae (strain JAY291) OX=574961 GN=PMT2 PE=3 SV=1;>tr|C8Z3K4|C8Z3K4_YEAS8 Dolichyl-phosphate-mannose--protein mannosyltransferase OS=Saccharomyces cerevisiae (strain Lalvin EC1118 / Prise de mousse) OX=643680 GN=EC1118_1A20_0584g PE=3 SV=1;>tr|N1PAZ0|N1PAZ0_YEASC Dolichyl-phosphate-mannose--protein mannosyltransferase OS=Saccharomyces cerevisiae (strain CEN.PK113-7D) OX=889517 GN=CENPK1137D_4958 PE=3 SV=1;>sp|P31382|PMT2_YEAST Dolichyl-phosphate-mannose--protein mannosyltransferase 2 OS=Saccharomyces cerevisiae (strain ATCC 204508 / S288c) OX=559292 GN=PMT2 PE=1 SV=2	100	LHTLTTSFR	FALSE	474;474;474;474;474;474	_LHTLTTSFR_.2	367.8037414550781	281.62841796875	386.6922302246094	328.0314025878906
0.00030864197530864197	A0ABF7PGV9;B3LUV7;C7GPL2;C8Z3K4;N1PAZ0;P31382	PACBIOSEQ_LOCUS45;SCRG_05657;PMT2;EC1118_1A20_0584g;CENPK1137D_4958;PMT2	Saccharomyces cerevisiae;Saccharomyces cerevisiae (strain RM11-1a);Saccharomyces cerevisiae (strain JAY291);Saccharomyces cerevisiae (strain Lalvin EC1118 / Prise de mousse);Saccharomyces cerevisiae (strain CEN.PK113-7D);Saccharomyces cerevisiae (strain ATCC 204508 / S288c)	Dolichyl-phosphate-mannose--protein mannosyltransferase;Dolichyl-phosphate-mannose--protein mannosyltransferase;Dolichyl-phosphate-mannose--protein mannosyltransferase;Dolichyl-phosphate-mannose--protein mannosyltransferase;Dolichyl-phosphate-mannose--protein mannosyltransferase;Dolichyl-phosphate-mannose--protein mannosyltransferase 2	A0ABF7PGV9_YEASX;B3LUV7_YEAS1;C7GPL2_YEAS2;C8Z3K4_YEAS8;N1PAZ0_YEASC;PMT2_YEAST	Saccharomyces cerevisiae	>tr|A0ABF7PGV9|A0ABF7PGV9_YEASX Dolichyl-phosphate-mannose--protein mannosyltransferase OS=Saccharomyces cerevisiae OX=4932 GN=PACBIOSEQ_LOCUS45 PE=3 SV=1;>tr|B3LUV7|B3LUV7_YEAS1 Dolichyl-phosphate-mannose--protein mannosyltransferase OS=Saccharomyces cerevisiae (strain RM11-1a) OX=285006 GN=SCRG_05657 PE=3 SV=1;>tr|C7GPL2|C7GPL2_YEAS2 Dolichyl-phosphate-mannose--protein mannosyltransferase OS=Saccharomyces cerevisiae (strain JAY291) OX=574961 GN=PMT2 PE=3 SV=1;>tr|C8Z3K4|C8Z3K4_YEAS8 Dolichyl-phosphate-mannose--protein mannosyltransferase OS=Saccharomyces cerevisiae (strain Lalvin EC1118 / Prise de mousse) OX=643680 GN=EC1118_1A20_0584g PE=3 SV=1;>tr|N1PAZ0|N1PAZ0_YEASC Dolichyl-phosphate-mannose--protein mannosyltransferase OS=Saccharomyces cerevisiae (strain CEN.PK113-7D) OX=889517 GN=CENPK1137D_4958 PE=3 SV=1;>sp|P31382|PMT2_YEAST Dolichyl-phosphate-mannose--protein mannosyltransferase 2 OS=Saccharomyces cerevisiae (strain ATCC 204508 / S288c) OX=559292 GN=PMT2 PE=1 SV=2	100	NLHTHPVAAPVSK	FALSE	426;426;426;426;426;426	_NLHTHPVAAPVSK_.3	215.32908630371094	142.3594207763672	213.0442657470703	177.43185424804688
0.00030864197530864197	A0ABF7PGV9;B3LUV7;C7GPL2;C8Z3K4;N1PAZ0;P31382	PACBIOSEQ_LOCUS45;SCRG_05657;PMT2;EC1118_1A20_0584g;CENPK1137D_4958;PMT2	Saccharomyces cerevisiae;Saccharomyces cerevisiae (strain RM11-1a);Saccharomyces cerevisiae (strain JAY291);Saccharomyces cerevisiae (strain Lalvin EC1118 / Prise de mousse);Saccharomyces cerevisiae (strain CEN.PK113-7D);Saccharomyces cerevisiae (strain ATCC 204508 / S288c)	Dolichyl-phosphate-mannose--protein mannosyltransferase;Dolichyl-phosphate-mannose--protein mannosyltransferase;Dolichyl-phosphate-mannose--protein mannosyltransferase;Dolichyl-phosphate-mannose--protein mannosyltransferase;Dolichyl-phosphate-mannose--protein mannosyltransferase;Dolichyl-phosphate-mannose--protein mannosyltransferase 2	A0ABF7PGV9_YEASX;B3LUV7_YEAS1;C7GPL2_YEAS2;C8Z3K4_YEAS8;N1PAZ0_YEASC;PMT2_YEAST	Saccharomyces cerevisiae	>tr|A0ABF7PGV9|A0ABF7PGV9_YEASX Dolichyl-phosphate-mannose--protein mannosyltransferase OS=Saccharomyces cerevisiae OX=4932 GN=PACBIOSEQ_LOCUS45 PE=3 SV=1;>tr|B3LUV7|B3LUV7_YEAS1 Dolichyl-phosphate-mannose--protein mannosyltransferase OS=Saccharomyces cerevisiae (strain RM11-1a) OX=285006 GN=SCRG_05657 PE=3 SV=1;>tr|C7GPL2|C7GPL2_YEAS2 Dolichyl-phosphate-mannose--protein mannosyltransferase OS=Saccharomyces cerevisiae (strain JAY291) OX=574961 GN=PMT2 PE=3 SV=1;>tr|C8Z3K4|C8Z3K4_YEAS8 Dolichyl-phosphate-mannose--protein mannosyltransferase OS=Saccharomyces cerevisiae (strain Lalvin EC1118 / Prise de mousse) OX=643680 GN=EC1118_1A20_0584g PE=3 SV=1;>tr|N1PAZ0|N1PAZ0_YEASC Dolichyl-phosphate-mannose--protein mannosyltransferase OS=Saccharomyces cerevisiae (strain CEN.PK113-7D) OX=889517 GN=CENPK1137D_4958 PE=3 SV=1;>sp|P31382|PMT2_YEAST Dolichyl-phosphate-mannose--protein mannosyltransferase 2 OS=Saccharomyces cerevisiae (strain ATCC 204508 / S288c) OX=559292 GN=PMT2 PE=1 SV=2	100	NLHTHPVAAPVSK	FALSE	426;426;426;426;426;426	_NLHTHPVAAPVSK_.2	42.820613861083984	25.86642837524414	32.7383918762207	23.575498580932617
0.00030864197530864197	A0ABF7PGV9;B3LUV7;C7GPL2;C8Z3K4;N1PAZ0;P31382	PACBIOSEQ_LOCUS45;SCRG_05657;PMT2;EC1118_1A20_0584g;CENPK1137D_4958;PMT2	Saccharomyces cerevisiae;Saccharomyces cerevisiae (strain RM11-1a);Saccharomyces cerevisiae (strain JAY291);Saccharomyces cerevisiae (strain Lalvin EC1118 / Prise de mousse);Saccharomyces cerevisiae (strain CEN.PK113-7D);Saccharomyces cerevisiae (strain ATCC 204508 / S288c)	Dolichyl-phosphate-mannose--protein mannosyltransferase;Dolichyl-phosphate-mannose--protein mannosyltransferase;Dolichyl-phosphate-mannose--protein mannosyltransferase;Dolichyl-phosphate-mannose--protein mannosyltransferase;Dolichyl-phosphate-mannose--protein mannosyltransferase;Dolichyl-phosphate-mannose--protein mannosyltransferase 2	A0ABF7PGV9_YEASX;B3LUV7_YEAS1;C7GPL2_YEAS2;C8Z3K4_YEAS8;N1PAZ0_YEASC;PMT2_YEAST	Saccharomyces cerevisiae	>tr|A0ABF7PGV9|A0ABF7PGV9_YEASX Dolichyl-phosphate-mannose--protein mannosyltransferase OS=Saccharomyces cerevisiae OX=4932 GN=PACBIOSEQ_LOCUS45 PE=3 SV=1;>tr|B3LUV7|B3LUV7_YEAS1 Dolichyl-phosphate-mannose--protein mannosyltransferase OS=Saccharomyces cerevisiae (strain RM11-1a) OX=285006 GN=SCRG_05657 PE=3 SV=1;>tr|C7GPL2|C7GPL2_YEAS2 Dolichyl-phosphate-mannose--protein mannosyltransferase OS=Saccharomyces cerevisiae (strain JAY291) OX=574961 GN=PMT2 PE=3 SV=1;>tr|C8Z3K4|C8Z3K4_YEAS8 Dolichyl-phosphate-mannose--protein mannosyltransferase OS=Saccharomyces cerevisiae (strain Lalvin EC1118 / Prise de mousse) OX=643680 GN=EC1118_1A20_0584g PE=3 SV=1;>tr|N1PAZ0|N1PAZ0_YEASC Dolichyl-phosphate-mannose--protein mannosyltransferase OS=Saccharomyces cerevisiae (strain CEN.PK113-7D) OX=889517 GN=CENPK1137D_4958 PE=3 SV=1;>sp|P31382|PMT2_YEAST Dolichyl-phosphate-mannose--protein mannosyltransferase 2 OS=Saccharomyces cerevisiae (strain ATCC 204508 / S288c) OX=559292 GN=PMT2 PE=1 SV=2	100	EKPAAQSSLLR	FALSE	51;51;51;51;51;51	_EKPAAQSSLLR_.2	334.43243408203125	128.6712646484375	261.11920166015625	198.5128631591797
0.00030864197530864197	A0ABF7PGV9;B3LUV7;C7GPL2;C8Z3K4;N1PAZ0;P31382	PACBIOSEQ_LOCUS45;SCRG_05657;PMT2;EC1118_1A20_0584g;CENPK1137D_4958;PMT2	Saccharomyces cerevisiae;Saccharomyces cerevisiae (strain RM11-1a);Saccharomyces cerevisiae (strain JAY291);Saccharomyces cerevisiae (strain Lalvin EC1118 / Prise de mousse);Saccharomyces cerevisiae (strain CEN.PK113-7D);Saccharomyces cerevisiae (strain ATCC 204508 / S288c)	Dolichyl-phosphate-mannose--protein mannosyltransferase;Dolichyl-phosphate-mannose--protein mannosyltransferase;Dolichyl-phosphate-mannose--protein mannosyltransferase;Dolichyl-phosphate-mannose--protein mannosyltransferase;Dolichyl-phosphate-mannose--protein mannosyltransferase;Dolichyl-phosphate-mannose--protein mannosyltransferase 2	A0ABF7PGV9_YEASX;B3LUV7_YEAS1;C7GPL2_YEAS2;C8Z3K4_YEAS8;N1PAZ0_YEASC;PMT2_YEAST	Saccharomyces cerevisiae	>tr|A0ABF7PGV9|A0ABF7PGV9_YEASX Dolichyl-phosphate-mannose--protein mannosyltransferase OS=Saccharomyces cerevisiae OX=4932 GN=PACBIOSEQ_LOCUS45 PE=3 SV=1;>tr|B3LUV7|B3LUV7_YEAS1 Dolichyl-phosphate-mannose--protein mannosyltransferase OS=Saccharomyces cerevisiae (strain RM11-1a) OX=285006 GN=SCRG_05657 PE=3 SV=1;>tr|C7GPL2|C7GPL2_YEAS2 Dolichyl-phosphate-mannose--protein mannosyltransferase OS=Saccharomyces cerevisiae (strain JAY291) OX=574961 GN=PMT2 PE=3 SV=1;>tr|C8Z3K4|C8Z3K4_YEAS8 Dolichyl-phosphate-mannose--protein mannosyltransferase OS=Saccharomyces cerevisiae (strain Lalvin EC1118 / Prise de mousse) OX=643680 GN=EC1118_1A20_0584g PE=3 SV=1;>tr|N1PAZ0|N1PAZ0_YEASC Dolichyl-phosphate-mannose--protein mannosyltransferase OS=Saccharomyces cerevisiae (strain CEN.PK113-7D) OX=889517 GN=CENPK1137D_4958 PE=3 SV=1;>sp|P31382|PMT2_YEAST Dolichyl-phosphate-mannose--protein mannosyltransferase 2 OS=Saccharomyces cerevisiae (strain ATCC 204508 / S288c) OX=559292 GN=PMT2 PE=1 SV=2	100	IGINNHVVWDEAHFGK	FALSE	83;83;83;83;83;83	_IGINNHVVWDEAHFGK_.3	267.8709411621094	155.33352661132812	262.0563049316406	168.77944946289062
0.00030864197530864197	A0ABF7PGV9;B3LUV7;C7GPL2;C8Z3K4;N1PAZ0;P31382	PACBIOSEQ_LOCUS45;SCRG_05657;PMT2;EC1118_1A20_0584g;CENPK1137D_4958;PMT2	Saccharomyces cerevisiae;Saccharomyces cerevisiae (strain RM11-1a);Saccharomyces cerevisiae (strain JAY291);Saccharomyces cerevisiae (strain Lalvin EC1118 / Prise de mousse);Saccharomyces cerevisiae (strain CEN.PK113-7D);Saccharomyces cerevisiae (strain ATCC 204508 / S288c)	Dolichyl-phosphate-mannose--protein mannosyltransferase;Dolichyl-phosphate-mannose--protein mannosyltransferase;Dolichyl-phosphate-mannose--protein mannosyltransferase;Dolichyl-phosphate-mannose--protein mannosyltransferase;Dolichyl-phosphate-mannose--protein mannosyltransferase;Dolichyl-phosphate-mannose--protein mannosyltransferase 2	A0ABF7PGV9_YEASX;B3LUV7_YEAS1;C7GPL2_YEAS2;C8Z3K4_YEAS8;N1PAZ0_YEASC;PMT2_YEAST	Saccharomyces cerevisiae	>tr|A0ABF7PGV9|A0ABF7PGV9_YEASX Dolichyl-phosphate-mannose--protein mannosyltransferase OS=Saccharomyces cerevisiae OX=4932 GN=PACBIOSEQ_LOCUS45 PE=3 SV=1;>tr|B3LUV7|B3LUV7_YEAS1 Dolichyl-phosphate-mannose--protein mannosyltransferase OS=Saccharomyces cerevisiae (strain RM11-1a) OX=285006 GN=SCRG_05657 PE=3 SV=1;>tr|C7GPL2|C7GPL2_YEAS2 Dolichyl-phosphate-mannose--protein mannosyltransferase OS=Saccharomyces cerevisiae (strain JAY291) OX=574961 GN=PMT2 PE=3 SV=1;>tr|C8Z3K4|C8Z3K4_YEAS8 Dolichyl-phosphate-mannose--protein mannosyltransferase OS=Saccharomyces cerevisiae (strain Lalvin EC1118 / Prise de mousse) OX=643680 GN=EC1118_1A20_0584g PE=3 SV=1;>tr|N1PAZ0|N1PAZ0_YEASC Dolichyl-phosphate-mannose--protein mannosyltransferase OS=Saccharomyces cerevisiae (strain CEN.PK113-7D) OX=889517 GN=CENPK1137D_4958 PE=3 SV=1;>sp|P31382|PMT2_YEAST Dolichyl-phosphate-mannose--protein mannosyltransferase 2 OS=Saccharomyces cerevisiae (strain ATCC 204508 / S288c) OX=559292 GN=PMT2 PE=1 SV=2	100	IGINNHVVWDEAHFGK	FALSE	83;83;83;83;83;83	_IGINNHVVWDEAHFGK_.4	17.99386215209961	8.574277877807617	8.964764595031738	7.045892238616943
0.00030864197530864197	A0ABF7PGV9;B3LUV7;C7GPL2;C8Z3K4;N1PAZ0;P31382	PACBIOSEQ_LOCUS45;SCRG_05657;PMT2;EC1118_1A20_0584g;CENPK1137D_4958;PMT2	Saccharomyces cerevisiae;Saccharomyces cerevisiae (strain RM11-1a);Saccharomyces cerevisiae (strain JAY291);Saccharomyces cerevisiae (strain Lalvin EC1118 / Prise de mousse);Saccharomyces cerevisiae (strain CEN.PK113-7D);Saccharomyces cerevisiae (strain ATCC 204508 / S288c)	Dolichyl-phosphate-mannose--protein mannosyltransferase;Dolichyl-phosphate-mannose--protein mannosyltransferase;Dolichyl-phosphate-mannose--protein mannosyltransferase;Dolichyl-phosphate-mannose--protein mannosyltransferase;Dolichyl-phosphate-mannose--protein mannosyltransferase;Dolichyl-phosphate-mannose--protein mannosyltransferase 2	A0ABF7PGV9_YEASX;B3LUV7_YEAS1;C7GPL2_YEAS2;C8Z3K4_YEAS8;N1PAZ0_YEASC;PMT2_YEAST	Saccharomyces cerevisiae	>tr|A0ABF7PGV9|A0ABF7PGV9_YEASX Dolichyl-phosphate-mannose--protein mannosyltransferase OS=Saccharomyces cerevisiae OX=4932 GN=PACBIOSEQ_LOCUS45 PE=3 SV=1;>tr|B3LUV7|B3LUV7_YEAS1 Dolichyl-phosphate-mannose--protein mannosyltransferase OS=Saccharomyces cerevisiae (strain RM11-1a) OX=285006 GN=SCRG_05657 PE=3 SV=1;>tr|C7GPL2|C7GPL2_YEAS2 Dolichyl-phosphate-mannose--protein mannosyltransferase OS=Saccharomyces cerevisiae (strain JAY291) OX=574961 GN=PMT2 PE=3 SV=1;>tr|C8Z3K4|C8Z3K4_YEAS8 Dolichyl-phosphate-mannose--protein mannosyltransferase OS=Saccharomyces cerevisiae (strain Lalvin EC1118 / Prise de mousse) OX=643680 GN=EC1118_1A20_0584g PE=3 SV=1;>tr|N1PAZ0|N1PAZ0_YEASC Dolichyl-phosphate-mannose--protein mannosyltransferase OS=Saccharomyces cerevisiae (strain CEN.PK113-7D) OX=889517 GN=CENPK1137D_4958 PE=3 SV=1;>sp|P31382|PMT2_YEAST Dolichyl-phosphate-mannose--protein mannosyltransferase 2 OS=Saccharomyces cerevisiae (strain ATCC 204508 / S288c) OX=559292 GN=PMT2 PE=1 SV=2	100	FGSYYLR	FALSE	99;99;99;99;99;99	_FGSYYLR_.2	212.64366149902344	112.4222412109375	199.9502716064453	142.51449584960938
0.00030864197530864197	A0ABF7PGV9;B3LUV7;C7GPL2;C8Z3K4;N1PAZ0;P31382	PACBIOSEQ_LOCUS45;SCRG_05657;PMT2;EC1118_1A20_0584g;CENPK1137D_4958;PMT2	Saccharomyces cerevisiae;Saccharomyces cerevisiae (strain RM11-1a);Saccharomyces cerevisiae (strain JAY291);Saccharomyces cerevisiae (strain Lalvin EC1118 / Prise de mousse);Saccharomyces cerevisiae (strain CEN.PK113-7D);Saccharomyces cerevisiae (strain ATCC 204508 / S288c)	Dolichyl-phosphate-mannose--protein mannosyltransferase;Dolichyl-phosphate-mannose--protein mannosyltransferase;Dolichyl-phosphate-mannose--protein mannosyltransferase;Dolichyl-phosphate-mannose--protein mannosyltransferase;Dolichyl-phosphate-mannose--protein mannosyltransferase;Dolichyl-phosphate-mannose--protein mannosyltransferase 2	A0ABF7PGV9_YEASX;B3LUV7_YEAS1;C7GPL2_YEAS2;C8Z3K4_YEAS8;N1PAZ0_YEASC;PMT2_YEAST	Saccharomyces cerevisiae	>tr|A0ABF7PGV9|A0ABF7PGV9_YEASX Dolichyl-phosphate-mannose--protein mannosyltransferase OS=Saccharomyces cerevisiae OX=4932 GN=PACBIOSEQ_LOCUS45 PE=3 SV=1;>tr|B3LUV7|B3LUV7_YEAS1 Dolichyl-phosphate-mannose--protein mannosyltransferase OS=Saccharomyces cerevisiae (strain RM11-1a) OX=285006 GN=SCRG_05657 PE=3 SV=1;>tr|C7GPL2|C7GPL2_YEAS2 Dolichyl-phosphate-mannose--protein mannosyltransferase OS=Saccharomyces cerevisiae (strain JAY291) OX=574961 GN=PMT2 PE=3 SV=1;>tr|C8Z3K4|C8Z3K4_YEAS8 Dolichyl-phosphate-mannose--protein mannosyltransferase OS=Saccharomyces cerevisiae (strain Lalvin EC1118 / Prise de mousse) OX=643680 GN=EC1118_1A20_0584g PE=3 SV=1;>tr|N1PAZ0|N1PAZ0_YEASC Dolichyl-phosphate-mannose--protein mannosyltransferase OS=Saccharomyces cerevisiae (strain CEN.PK113-7D) OX=889517 GN=CENPK1137D_4958 PE=3 SV=1;>sp|P31382|PMT2_YEAST Dolichyl-phosphate-mannose--protein mannosyltransferase 2 OS=Saccharomyces cerevisiae (strain ATCC 204508 / S288c) OX=559292 GN=PMT2 PE=1 SV=2	100	TWWNIETHENER	FALSE	522;522;522;522;522;522	_TWWNIETHENER_.3	40.98426818847656	47.839717864990234	72.57231140136719	67.45853424072266
0.00030864197530864197	A0ABF7PGV9;B3LUV7;C7GPL2;C8Z3K4;N1PAZ0;P31382	PACBIOSEQ_LOCUS45;SCRG_05657;PMT2;EC1118_1A20_0584g;CENPK1137D_4958;PMT2	Saccharomyces cerevisiae;Saccharomyces cerevisiae (strain RM11-1a);Saccharomyces cerevisiae (strain JAY291);Saccharomyces cerevisiae (strain Lalvin EC1118 / Prise de mousse);Saccharomyces cerevisiae (strain CEN.PK113-7D);Saccharomyces cerevisiae (strain ATCC 204508 / S288c)	Dolichyl-phosphate-mannose--protein mannosyltransferase;Dolichyl-phosphate-mannose--protein mannosyltransferase;Dolichyl-phosphate-mannose--protein mannosyltransferase;Dolichyl-phosphate-mannose--protein mannosyltransferase;Dolichyl-phosphate-mannose--protein mannosyltransferase;Dolichyl-phosphate-mannose--protein mannosyltransferase 2	A0ABF7PGV9_YEASX;B3LUV7_YEAS1;C7GPL2_YEAS2;C8Z3K4_YEAS8;N1PAZ0_YEASC;PMT2_YEAST	Saccharomyces cerevisiae	>tr|A0ABF7PGV9|A0ABF7PGV9_YEASX Dolichyl-phosphate-mannose--protein mannosyltransferase OS=Saccharomyces cerevisiae OX=4932 GN=PACBIOSEQ_LOCUS45 PE=3 SV=1;>tr|B3LUV7|B3LUV7_YEAS1 Dolichyl-phosphate-mannose--protein mannosyltransferase OS=Saccharomyces cerevisiae (strain RM11-1a) OX=285006 GN=SCRG_05657 PE=3 SV=1;>tr|C7GPL2|C7GPL2_YEAS2 Dolichyl-phosphate-mannose--protein mannosyltransferase OS=Saccharomyces cerevisiae (strain JAY291) OX=574961 GN=PMT2 PE=3 SV=1;>tr|C8Z3K4|C8Z3K4_YEAS8 Dolichyl-phosphate-mannose--protein mannosyltransferase OS=Saccharomyces cerevisiae (strain Lalvin EC1118 / Prise de mousse) OX=643680 GN=EC1118_1A20_0584g PE=3 SV=1;>tr|N1PAZ0|N1PAZ0_YEASC Dolichyl-phosphate-mannose--protein mannosyltransferase OS=Saccharomyces cerevisiae (strain CEN.PK113-7D) OX=889517 GN=CENPK1137D_4958 PE=3 SV=1;>sp|P31382|PMT2_YEAST Dolichyl-phosphate-mannose--protein mannosyltransferase 2 OS=Saccharomyces cerevisiae (strain ATCC 204508 / S288c) OX=559292 GN=PMT2 PE=1 SV=2	100	TWWNIETHENER	FALSE	522;522;522;522;522;522	_TWWNIETHENER_.2	54.415138244628906	44.446781158447266	44.536319732666016	41.794925689697266
0.00030864197530864197	A0ABF7PGV9;B3LUV7;C7GPL2;C8Z3K4;N1PAZ0;P31382	PACBIOSEQ_LOCUS45;SCRG_05657;PMT2;EC1118_1A20_0584g;CENPK1137D_4958;PMT2	Saccharomyces cerevisiae;Saccharomyces cerevisiae (strain RM11-1a);Saccharomyces cerevisiae (strain JAY291);Saccharomyces cerevisiae (strain Lalvin EC1118 / Prise de mousse);Saccharomyces cerevisiae (strain CEN.PK113-7D);Saccharomyces cerevisiae (strain ATCC 204508 / S288c)	Dolichyl-phosphate-mannose--protein mannosyltransferase;Dolichyl-phosphate-mannose--protein mannosyltransferase;Dolichyl-phosphate-mannose--protein mannosyltransferase;Dolichyl-phosphate-mannose--protein mannosyltransferase;Dolichyl-phosphate-mannose--protein mannosyltransferase;Dolichyl-phosphate-mannose--protein mannosyltransferase 2	A0ABF7PGV9_YEASX;B3LUV7_YEAS1;C7GPL2_YEAS2;C8Z3K4_YEAS8;N1PAZ0_YEASC;PMT2_YEAST	Saccharomyces cerevisiae	>tr|A0ABF7PGV9|A0ABF7PGV9_YEASX Dolichyl-phosphate-mannose--protein mannosyltransferase OS=Saccharomyces cerevisiae OX=4932 GN=PACBIOSEQ_LOCUS45 PE=3 SV=1;>tr|B3LUV7|B3LUV7_YEAS1 Dolichyl-phosphate-mannose--protein mannosyltransferase OS=Saccharomyces cerevisiae (strain RM11-1a) OX=285006 GN=SCRG_05657 PE=3 SV=1;>tr|C7GPL2|C7GPL2_YEAS2 Dolichyl-phosphate-mannose--protein mannosyltransferase OS=Saccharomyces cerevisiae (strain JAY291) OX=574961 GN=PMT2 PE=3 SV=1;>tr|C8Z3K4|C8Z3K4_YEAS8 Dolichyl-phosphate-mannose--protein mannosyltransferase OS=Saccharomyces cerevisiae (strain Lalvin EC1118 / Prise de mousse) OX=643680 GN=EC1118_1A20_0584g PE=3 SV=1;>tr|N1PAZ0|N1PAZ0_YEASC Dolichyl-phosphate-mannose--protein mannosyltransferase OS=Saccharomyces cerevisiae (strain CEN.PK113-7D) OX=889517 GN=CENPK1137D_4958 PE=3 SV=1;>sp|P31382|PMT2_YEAST Dolichyl-phosphate-mannose--protein mannosyltransferase 2 OS=Saccharomyces cerevisiae (strain ATCC 204508 / S288c) OX=559292 GN=PMT2 PE=1 SV=2	100	TQWEVSGYGDNVVGDNK	FALSE	439;439;439;439;439;439	_TQWEVSGYGDNVVGDNK_.2	110.39557647705078	101.83653259277344	93.5775146484375	83.00564575195312
0.00030864197530864197	A0ABF7PGV9;B3LUV7;C7GPL2;C8Z3K4;N1PAZ0;P31382	PACBIOSEQ_LOCUS45;SCRG_05657;PMT2;EC1118_1A20_0584g;CENPK1137D_4958;PMT2	Saccharomyces cerevisiae;Saccharomyces cerevisiae (strain RM11-1a);Saccharomyces cerevisiae (strain JAY291);Saccharomyces cerevisiae (strain Lalvin EC1118 / Prise de mousse);Saccharomyces cerevisiae (strain CEN.PK113-7D);Saccharomyces cerevisiae (strain ATCC 204508 / S288c)	Dolichyl-phosphate-mannose--protein mannosyltransferase;Dolichyl-phosphate-mannose--protein mannosyltransferase;Dolichyl-phosphate-mannose--protein mannosyltransferase;Dolichyl-phosphate-mannose--protein mannosyltransferase;Dolichyl-phosphate-mannose--protein mannosyltransferase;Dolichyl-phosphate-mannose--protein mannosyltransferase 2	A0ABF7PGV9_YEASX;B3LUV7_YEAS1;C7GPL2_YEAS2;C8Z3K4_YEAS8;N1PAZ0_YEASC;PMT2_YEAST	Saccharomyces cerevisiae	>tr|A0ABF7PGV9|A0ABF7PGV9_YEASX Dolichyl-phosphate-mannose--protein mannosyltransferase OS=Saccharomyces cerevisiae OX=4932 GN=PACBIOSEQ_LOCUS45 PE=3 SV=1;>tr|B3LUV7|B3LUV7_YEAS1 Dolichyl-phosphate-mannose--protein mannosyltransferase OS=Saccharomyces cerevisiae (strain RM11-1a) OX=285006 GN=SCRG_05657 PE=3 SV=1;>tr|C7GPL2|C7GPL2_YEAS2 Dolichyl-phosphate-mannose--protein mannosyltransferase OS=Saccharomyces cerevisiae (strain JAY291) OX=574961 GN=PMT2 PE=3 SV=1;>tr|C8Z3K4|C8Z3K4_YEAS8 Dolichyl-phosphate-mannose--protein mannosyltransferase OS=Saccharomyces cerevisiae (strain Lalvin EC1118 / Prise de mousse) OX=643680 GN=EC1118_1A20_0584g PE=3 SV=1;>tr|N1PAZ0|N1PAZ0_YEASC Dolichyl-phosphate-mannose--protein mannosyltransferase OS=Saccharomyces cerevisiae (strain CEN.PK113-7D) OX=889517 GN=CENPK1137D_4958 PE=3 SV=1;>sp|P31382|PMT2_YEAST Dolichyl-phosphate-mannose--protein mannosyltransferase 2 OS=Saccharomyces cerevisiae (strain ATCC 204508 / S288c) OX=559292 GN=PMT2 PE=1 SV=2	100	LPPRPEDFQYPK	FALSE	534;534;534;534;534;534	_LPPRPEDFQYPK_.3	40.92140579223633	26.5770206451416	37.199581146240234	38.77773666381836
0.00030864197530864197	A0ABF7PGV9;B3LUV7;C7GPL2;C8Z3K4;N1PAZ0;P31382	PACBIOSEQ_LOCUS45;SCRG_05657;PMT2;EC1118_1A20_0584g;CENPK1137D_4958;PMT2	Saccharomyces cerevisiae;Saccharomyces cerevisiae (strain RM11-1a);Saccharomyces cerevisiae (strain JAY291);Saccharomyces cerevisiae (strain Lalvin EC1118 / Prise de mousse);Saccharomyces cerevisiae (strain CEN.PK113-7D);Saccharomyces cerevisiae (strain ATCC 204508 / S288c)	Dolichyl-phosphate-mannose--protein mannosyltransferase;Dolichyl-phosphate-mannose--protein mannosyltransferase;Dolichyl-phosphate-mannose--protein mannosyltransferase;Dolichyl-phosphate-mannose--protein mannosyltransferase;Dolichyl-phosphate-mannose--protein mannosyltransferase;Dolichyl-phosphate-mannose--protein mannosyltransferase 2	A0ABF7PGV9_YEASX;B3LUV7_YEAS1;C7GPL2_YEAS2;C8Z3K4_YEAS8;N1PAZ0_YEASC;PMT2_YEAST	Saccharomyces cerevisiae	>tr|A0ABF7PGV9|A0ABF7PGV9_YEASX Dolichyl-phosphate-mannose--protein mannosyltransferase OS=Saccharomyces cerevisiae OX=4932 GN=PACBIOSEQ_LOCUS45 PE=3 SV=1;>tr|B3LUV7|B3LUV7_YEAS1 Dolichyl-phosphate-mannose--protein mannosyltransferase OS=Saccharomyces cerevisiae (strain RM11-1a) OX=285006 GN=SCRG_05657 PE=3 SV=1;>tr|C7GPL2|C7GPL2_YEAS2 Dolichyl-phosphate-mannose--protein mannosyltransferase OS=Saccharomyces cerevisiae (strain JAY291) OX=574961 GN=PMT2 PE=3 SV=1;>tr|C8Z3K4|C8Z3K4_YEAS8 Dolichyl-phosphate-mannose--protein mannosyltransferase OS=Saccharomyces cerevisiae (strain Lalvin EC1118 / Prise de mousse) OX=643680 GN=EC1118_1A20_0584g PE=3 SV=1;>tr|N1PAZ0|N1PAZ0_YEASC Dolichyl-phosphate-mannose--protein mannosyltransferase OS=Saccharomyces cerevisiae (strain CEN.PK113-7D) OX=889517 GN=CENPK1137D_4958 PE=3 SV=1;>sp|P31382|PMT2_YEAST Dolichyl-phosphate-mannose--protein mannosyltransferase 2 OS=Saccharomyces cerevisiae (strain ATCC 204508 / S288c) OX=559292 GN=PMT2 PE=1 SV=2	100	GDEDPEKLHTLTTSFR	FALSE	467;467;467;467;467;467	_GDEDPEKLHTLTTSFR_.3	28.730438232421875	11.722677230834961	4.160522937774658	45.620819091796875
0.00030864197530864197	A0ABF7PGV9;B3LUV7;C7GPL2;C8Z3K4;N1PAZ0;P31382	PACBIOSEQ_LOCUS45;SCRG_05657;PMT2;EC1118_1A20_0584g;CENPK1137D_4958;PMT2	Saccharomyces cerevisiae;Saccharomyces cerevisiae (strain RM11-1a);Saccharomyces cerevisiae (strain JAY291);Saccharomyces cerevisiae (strain Lalvin EC1118 / Prise de mousse);Saccharomyces cerevisiae (strain CEN.PK113-7D);Saccharomyces cerevisiae (strain ATCC 204508 / S288c)	Dolichyl-phosphate-mannose--protein mannosyltransferase;Dolichyl-phosphate-mannose--protein mannosyltransferase;Dolichyl-phosphate-mannose--protein mannosyltransferase;Dolichyl-phosphate-mannose--protein mannosyltransferase;Dolichyl-phosphate-mannose--protein mannosyltransferase;Dolichyl-phosphate-mannose--protein mannosyltransferase 2	A0ABF7PGV9_YEASX;B3LUV7_YEAS1;C7GPL2_YEAS2;C8Z3K4_YEAS8;N1PAZ0_YEASC;PMT2_YEAST	Saccharomyces cerevisiae	>tr|A0ABF7PGV9|A0ABF7PGV9_YEASX Dolichyl-phosphate-mannose--protein mannosyltransferase OS=Saccharomyces cerevisiae OX=4932 GN=PACBIOSEQ_LOCUS45 PE=3 SV=1;>tr|B3LUV7|B3LUV7_YEAS1 Dolichyl-phosphate-mannose--protein mannosyltransferase OS=Saccharomyces cerevisiae (strain RM11-1a) OX=285006 GN=SCRG_05657 PE=3 SV=1;>tr|C7GPL2|C7GPL2_YEAS2 Dolichyl-phosphate-mannose--protein mannosyltransferase OS=Saccharomyces cerevisiae (strain JAY291) OX=574961 GN=PMT2 PE=3 SV=1;>tr|C8Z3K4|C8Z3K4_YEAS8 Dolichyl-phosphate-mannose--protein mannosyltransferase OS=Saccharomyces cerevisiae (strain Lalvin EC1118 / Prise de mousse) OX=643680 GN=EC1118_1A20_0584g PE=3 SV=1;>tr|N1PAZ0|N1PAZ0_YEASC Dolichyl-phosphate-mannose--protein mannosyltransferase OS=Saccharomyces cerevisiae (strain CEN.PK113-7D) OX=889517 GN=CENPK1137D_4958 PE=3 SV=1;>sp|P31382|PMT2_YEAST Dolichyl-phosphate-mannose--protein mannosyltransferase 2 OS=Saccharomyces cerevisiae (strain ATCC 204508 / S288c) OX=559292 GN=PMT2 PE=1 SV=2	100	ESSSISVSEELSSADER	FALSE	27;27;27;27;27;27	_ESSSISVSEELSSADER_.2	35.50865936279297	5.742100715637207	7.506091117858887	1.2474627494812012
0.00030864197530864197	A0ABF7PIM5;A6ZKK5;B3LNM9;B5VDP5;C7GSE6;C8Z3U3;E9P981;G2W8R5;N1P9R2;P07251	ATP1;ATP1;SCRG_03056;AWRI1631_20080;ATP1;EC1118_1B15_0100g;;K7_ATP1;CENPK1137D_4905;ATP1	Saccharomyces cerevisiae;Saccharomyces cerevisiae (strain YJM789);Saccharomyces cerevisiae (strain RM11-1a);Saccharomyces cerevisiae (strain AWRI1631);Saccharomyces cerevisiae (strain JAY291);Saccharomyces cerevisiae (strain Lalvin EC1118 / Prise de mousse);Saccharomyces cerevisiae;Saccharomyces cerevisiae (strain Kyokai no. 7 / NBRC 101557);Saccharomyces cerevisiae (strain CEN.PK113-7D);Saccharomyces cerevisiae (strain ATCC 204508 / S288c)	ATP synthase subunit alpha (Fragment);ATP synthase subunit alpha;ATP synthase subunit alpha;ATP synthase subunit alpha;ATP synthase subunit alpha;ATP synthase subunit alpha;ATP synthase subunit alpha;ATP synthase subunit alpha;ATP synthase subunit alpha;ATP synthase subunit alpha, mitochondrial	A0ABF7PIM5_YEASX;A6ZKK5_YEAS7;B3LNM9_YEAS1;B5VDP5_YEAS6;C7GSE6_YEAS2;C8Z3U3_YEAS8;E9P981_YEASX;G2W8R5_YEASK;N1P9R2_YEASC;ATPA_YEAST	Saccharomyces cerevisiae	>tr|A0ABF7PIM5|A0ABF7PIM5_YEASX ATP synthase subunit alpha (Fragment) OS=Saccharomyces cerevisiae OX=4932 GN=ATP1 PE=3 SV=1;>tr|A6ZKK5|A6ZKK5_YEAS7 ATP synthase subunit alpha OS=Saccharomyces cerevisiae (strain YJM789) OX=307796 GN=ATP1 PE=3 SV=1;>tr|B3LNM9|B3LNM9_YEAS1 ATP synthase subunit alpha OS=Saccharomyces cerevisiae (strain RM11-1a) OX=285006 GN=SCRG_03056 PE=3 SV=1;>tr|B5VDP5|B5VDP5_YEAS6 ATP synthase subunit alpha OS=Saccharomyces cerevisiae (strain AWRI1631) OX=545124 GN=AWRI1631_20080 PE=3 SV=1;>tr|C7GSE6|C7GSE6_YEAS2 ATP synthase subunit alpha OS=Saccharomyces cerevisiae (strain JAY291) OX=574961 GN=ATP1 PE=3 SV=1;>tr|C8Z3U3|C8Z3U3_YEAS8 ATP synthase subunit alpha OS=Saccharomyces cerevisiae (strain Lalvin EC1118 / Prise de mousse) OX=643680 GN=EC1118_1B15_0100g PE=3 SV=1;>tr|E9P981|E9P981_YEASX ATP synthase subunit alpha OS=Saccharomyces cerevisiae OX=4932 PE=3 SV=1;>tr|G2W8R5|G2W8R5_YEASK ATP synthase subunit alpha OS=Saccharomyces cerevisiae (strain Kyokai no. 7 / NBRC 101557) OX=721032 GN=K7_ATP1 PE=3 SV=1;>tr|N1P9R2|N1P9R2_YEASC ATP synthase subunit alpha OS=Saccharomyces cerevisiae (strain CEN.PK113-7D) OX=889517 GN=CENPK1137D_4905 PE=3 SV=1;>sp|P07251|ATPA_YEAST ATP synthase subunit alpha, mitochondrial OS=Saccharomyces cerevisiae (strain ATCC 204508 / S288c) OX=559292 GN=ATP1 PE=1 SV=5	100	TGNIVDVPVGPGLLGR	FALSE	128;128;128;128;128;128;128;128;128;128	_TGNIVDVPVGPGLLGR_.2	45942.8	28981	47448.9	31553.873046875
0.00030864197530864197	A0ABF7PIM5;A6ZKK5;B3LNM9;B5VDP5;C7GSE6;C8Z3U3;E9P981;G2W8R5;N1P9R2;P07251	ATP1;ATP1;SCRG_03056;AWRI1631_20080;ATP1;EC1118_1B15_0100g;;K7_ATP1;CENPK1137D_4905;ATP1	Saccharomyces cerevisiae;Saccharomyces cerevisiae (strain YJM789);Saccharomyces cerevisiae (strain RM11-1a);Saccharomyces cerevisiae (strain AWRI1631);Saccharomyces cerevisiae (strain JAY291);Saccharomyces cerevisiae (strain Lalvin EC1118 / Prise de mousse);Saccharomyces cerevisiae;Saccharomyces cerevisiae (strain Kyokai no. 7 / NBRC 101557);Saccharomyces cerevisiae (strain CEN.PK113-7D);Saccharomyces cerevisiae (strain ATCC 204508 / S288c)	ATP synthase subunit alpha (Fragment);ATP synthase subunit alpha;ATP synthase subunit alpha;ATP synthase subunit alpha;ATP synthase subunit alpha;ATP synthase subunit alpha;ATP synthase subunit alpha;ATP synthase subunit alpha;ATP synthase subunit alpha;ATP synthase subunit alpha, mitochondrial	A0ABF7PIM5_YEASX;A6ZKK5_YEAS7;B3LNM9_YEAS1;B5VDP5_YEAS6;C7GSE6_YEAS2;C8Z3U3_YEAS8;E9P981_YEASX;G2W8R5_YEASK;N1P9R2_YEASC;ATPA_YEAST	Saccharomyces cerevisiae	>tr|A0ABF7PIM5|A0ABF7PIM5_YEASX ATP synthase subunit alpha (Fragment) OS=Saccharomyces cerevisiae OX=4932 GN=ATP1 PE=3 SV=1;>tr|A6ZKK5|A6ZKK5_YEAS7 ATP synthase subunit alpha OS=Saccharomyces cerevisiae (strain YJM789) OX=307796 GN=ATP1 PE=3 SV=1;>tr|B3LNM9|B3LNM9_YEAS1 ATP synthase subunit alpha OS=Saccharomyces cerevisiae (strain RM11-1a) OX=285006 GN=SCRG_03056 PE=3 SV=1;>tr|B5VDP5|B5VDP5_YEAS6 ATP synthase subunit alpha OS=Saccharomyces cerevisiae (strain AWRI1631) OX=545124 GN=AWRI1631_20080 PE=3 SV=1;>tr|C7GSE6|C7GSE6_YEAS2 ATP synthase subunit alpha OS=Saccharomyces cerevisiae (strain JAY291) OX=574961 GN=ATP1 PE=3 SV=1;>tr|C8Z3U3|C8Z3U3_YEAS8 ATP synthase subunit alpha OS=Saccharomyces cerevisiae (strain Lalvin EC1118 / Prise de mousse) OX=643680 GN=EC1118_1B15_0100g PE=3 SV=1;>tr|E9P981|E9P981_YEASX ATP synthase subunit alpha OS=Saccharomyces cerevisiae OX=4932 PE=3 SV=1;>tr|G2W8R5|G2W8R5_YEASK ATP synthase subunit alpha OS=Saccharomyces cerevisiae (strain Kyokai no. 7 / NBRC 101557) OX=721032 GN=K7_ATP1 PE=3 SV=1;>tr|N1P9R2|N1P9R2_YEASC ATP synthase subunit alpha OS=Saccharomyces cerevisiae (strain CEN.PK113-7D) OX=889517 GN=CENPK1137D_4905 PE=3 SV=1;>sp|P07251|ATPA_YEAST ATP synthase subunit alpha, mitochondrial OS=Saccharomyces cerevisiae (strain ATCC 204508 / S288c) OX=559292 GN=ATP1 PE=1 SV=5	100	AQPTEVSSILEER	FALSE	40;40;40;40;40;40;40;40;40;40	_AQPTEVSSILEER_.2	40095.5	27583.6	39393.5	27584
0.00030864197530864197	A0ABF7PIM5;A6ZKK5;B3LNM9;B5VDP5;C7GSE6;C8Z3U3;E9P981;G2W8R5;N1P9R2;P07251	ATP1;ATP1;SCRG_03056;AWRI1631_20080;ATP1;EC1118_1B15_0100g;;K7_ATP1;CENPK1137D_4905;ATP1	Saccharomyces cerevisiae;Saccharomyces cerevisiae (strain YJM789);Saccharomyces cerevisiae (strain RM11-1a);Saccharomyces cerevisiae (strain AWRI1631);Saccharomyces cerevisiae (strain JAY291);Saccharomyces cerevisiae (strain Lalvin EC1118 / Prise de mousse);Saccharomyces cerevisiae;Saccharomyces cerevisiae (strain Kyokai no. 7 / NBRC 101557);Saccharomyces cerevisiae (strain CEN.PK113-7D);Saccharomyces cerevisiae (strain ATCC 204508 / S288c)	ATP synthase subunit alpha (Fragment);ATP synthase subunit alpha;ATP synthase subunit alpha;ATP synthase subunit alpha;ATP synthase subunit alpha;ATP synthase subunit alpha;ATP synthase subunit alpha;ATP synthase subunit alpha;ATP synthase subunit alpha;ATP synthase subunit alpha, mitochondrial	A0ABF7PIM5_YEASX;A6ZKK5_YEAS7;B3LNM9_YEAS1;B5VDP5_YEAS6;C7GSE6_YEAS2;C8Z3U3_YEAS8;E9P981_YEASX;G2W8R5_YEASK;N1P9R2_YEASC;ATPA_YEAST	Saccharomyces cerevisiae	>tr|A0ABF7PIM5|A0ABF7PIM5_YEASX ATP synthase subunit alpha (Fragment) OS=Saccharomyces cerevisiae OX=4932 GN=ATP1 PE=3 SV=1;>tr|A6ZKK5|A6ZKK5_YEAS7 ATP synthase subunit alpha OS=Saccharomyces cerevisiae (strain YJM789) OX=307796 GN=ATP1 PE=3 SV=1;>tr|B3LNM9|B3LNM9_YEAS1 ATP synthase subunit alpha OS=Saccharomyces cerevisiae (strain RM11-1a) OX=285006 GN=SCRG_03056 PE=3 SV=1;>tr|B5VDP5|B5VDP5_YEAS6 ATP synthase subunit alpha OS=Saccharomyces cerevisiae (strain AWRI1631) OX=545124 GN=AWRI1631_20080 PE=3 SV=1;>tr|C7GSE6|C7GSE6_YEAS2 ATP synthase subunit alpha OS=Saccharomyces cerevisiae (strain JAY291) OX=574961 GN=ATP1 PE=3 SV=1;>tr|C8Z3U3|C8Z3U3_YEAS8 ATP synthase subunit alpha OS=Saccharomyces cerevisiae (strain Lalvin EC1118 / Prise de mousse) OX=643680 GN=EC1118_1B15_0100g PE=3 SV=1;>tr|E9P981|E9P981_YEASX ATP synthase subunit alpha OS=Saccharomyces cerevisiae OX=4932 PE=3 SV=1;>tr|G2W8R5|G2W8R5_YEASK ATP synthase subunit alpha OS=Saccharomyces cerevisiae (strain Kyokai no. 7 / NBRC 101557) OX=721032 GN=K7_ATP1 PE=3 SV=1;>tr|N1P9R2|N1P9R2_YEASC ATP synthase subunit alpha OS=Saccharomyces cerevisiae (strain CEN.PK113-7D) OX=889517 GN=CENPK1137D_4905 PE=3 SV=1;>sp|P07251|ATPA_YEAST ATP synthase subunit alpha, mitochondrial OS=Saccharomyces cerevisiae (strain ATCC 204508 / S288c) OX=559292 GN=ATP1 PE=1 SV=5	100	AVDALVPIGR	FALSE	189;189;189;189;189;189;189;189;189;189	_AVDALVPIGR_.2	27794.197265625	18140.7	29074.4	21808.900390625
0.00030864197530864197	A0ABF7PIM5;A6ZKK5;B3LNM9;B5VDP5;C7GSE6;C8Z3U3;E9P981;G2W8R5;N1P9R2;P07251	ATP1;ATP1;SCRG_03056;AWRI1631_20080;ATP1;EC1118_1B15_0100g;;K7_ATP1;CENPK1137D_4905;ATP1	Saccharomyces cerevisiae;Saccharomyces cerevisiae (strain YJM789);Saccharomyces cerevisiae (strain RM11-1a);Saccharomyces cerevisiae (strain AWRI1631);Saccharomyces cerevisiae (strain JAY291);Saccharomyces cerevisiae (strain Lalvin EC1118 / Prise de mousse);Saccharomyces cerevisiae;Saccharomyces cerevisiae (strain Kyokai no. 7 / NBRC 101557);Saccharomyces cerevisiae (strain CEN.PK113-7D);Saccharomyces cerevisiae (strain ATCC 204508 / S288c)	ATP synthase subunit alpha (Fragment);ATP synthase subunit alpha;ATP synthase subunit alpha;ATP synthase subunit alpha;ATP synthase subunit alpha;ATP synthase subunit alpha;ATP synthase subunit alpha;ATP synthase subunit alpha;ATP synthase subunit alpha;ATP synthase subunit alpha, mitochondrial	A0ABF7PIM5_YEASX;A6ZKK5_YEAS7;B3LNM9_YEAS1;B5VDP5_YEAS6;C7GSE6_YEAS2;C8Z3U3_YEAS8;E9P981_YEASX;G2W8R5_YEASK;N1P9R2_YEASC;ATPA_YEAST	Saccharomyces cerevisiae	>tr|A0ABF7PIM5|A0ABF7PIM5_YEASX ATP synthase subunit alpha (Fragment) OS=Saccharomyces cerevisiae OX=4932 GN=ATP1 PE=3 SV=1;>tr|A6ZKK5|A6ZKK5_YEAS7 ATP synthase subunit alpha OS=Saccharomyces cerevisiae (strain YJM789) OX=307796 GN=ATP1 PE=3 SV=1;>tr|B3LNM9|B3LNM9_YEAS1 ATP synthase subunit alpha OS=Saccharomyces cerevisiae (strain RM11-1a) OX=285006 GN=SCRG_03056 PE=3 SV=1;>tr|B5VDP5|B5VDP5_YEAS6 ATP synthase subunit alpha OS=Saccharomyces cerevisiae (strain AWRI1631) OX=545124 GN=AWRI1631_20080 PE=3 SV=1;>tr|C7GSE6|C7GSE6_YEAS2 ATP synthase subunit alpha OS=Saccharomyces cerevisiae (strain JAY291) OX=574961 GN=ATP1 PE=3 SV=1;>tr|C8Z3U3|C8Z3U3_YEAS8 ATP synthase subunit alpha OS=Saccharomyces cerevisiae (strain Lalvin EC1118 / Prise de mousse) OX=643680 GN=EC1118_1B15_0100g PE=3 SV=1;>tr|E9P981|E9P981_YEASX ATP synthase subunit alpha OS=Saccharomyces cerevisiae OX=4932 PE=3 SV=1;>tr|G2W8R5|G2W8R5_YEASK ATP synthase subunit alpha OS=Saccharomyces cerevisiae (strain Kyokai no. 7 / NBRC 101557) OX=721032 GN=K7_ATP1 PE=3 SV=1;>tr|N1P9R2|N1P9R2_YEASC ATP synthase subunit alpha OS=Saccharomyces cerevisiae (strain CEN.PK113-7D) OX=889517 GN=CENPK1137D_4905 PE=3 SV=1;>sp|P07251|ATPA_YEAST ATP synthase subunit alpha, mitochondrial OS=Saccharomyces cerevisiae (strain ATCC 204508 / S288c) OX=559292 GN=ATP1 PE=1 SV=5	100	VLAVGDGIAR	FALSE	68;68;68;68;68;68;68;68;68;68	_VLAVGDGIAR_.2	29740.439453125	16444.736328125	26609.6	20851.673828125
0.00030864197530864197	A0ABF7PIM5;A6ZKK5;B3LNM9;B5VDP5;C7GSE6;C8Z3U3;E9P981;G2W8R5;N1P9R2;P07251	ATP1;ATP1;SCRG_03056;AWRI1631_20080;ATP1;EC1118_1B15_0100g;;K7_ATP1;CENPK1137D_4905;ATP1	Saccharomyces cerevisiae;Saccharomyces cerevisiae (strain YJM789);Saccharomyces cerevisiae (strain RM11-1a);Saccharomyces cerevisiae (strain AWRI1631);Saccharomyces cerevisiae (strain JAY291);Saccharomyces cerevisiae (strain Lalvin EC1118 / Prise de mousse);Saccharomyces cerevisiae;Saccharomyces cerevisiae (strain Kyokai no. 7 / NBRC 101557);Saccharomyces cerevisiae (strain CEN.PK113-7D);Saccharomyces cerevisiae (strain ATCC 204508 / S288c)	ATP synthase subunit alpha (Fragment);ATP synthase subunit alpha;ATP synthase subunit alpha;ATP synthase subunit alpha;ATP synthase subunit alpha;ATP synthase subunit alpha;ATP synthase subunit alpha;ATP synthase subunit alpha;ATP synthase subunit alpha;ATP synthase subunit alpha, mitochondrial	A0ABF7PIM5_YEASX;A6ZKK5_YEAS7;B3LNM9_YEAS1;B5VDP5_YEAS6;C7GSE6_YEAS2;C8Z3U3_YEAS8;E9P981_YEASX;G2W8R5_YEASK;N1P9R2_YEASC;ATPA_YEAST	Saccharomyces cerevisiae	>tr|A0ABF7PIM5|A0ABF7PIM5_YEASX ATP synthase subunit alpha (Fragment) OS=Saccharomyces cerevisiae OX=4932 GN=ATP1 PE=3 SV=1;>tr|A6ZKK5|A6ZKK5_YEAS7 ATP synthase subunit alpha OS=Saccharomyces cerevisiae (strain YJM789) OX=307796 GN=ATP1 PE=3 SV=1;>tr|B3LNM9|B3LNM9_YEAS1 ATP synthase subunit alpha OS=Saccharomyces cerevisiae (strain RM11-1a) OX=285006 GN=SCRG_03056 PE=3 SV=1;>tr|B5VDP5|B5VDP5_YEAS6 ATP synthase subunit alpha OS=Saccharomyces cerevisiae (strain AWRI1631) OX=545124 GN=AWRI1631_20080 PE=3 SV=1;>tr|C7GSE6|C7GSE6_YEAS2 ATP synthase subunit alpha OS=Saccharomyces cerevisiae (strain JAY291) OX=574961 GN=ATP1 PE=3 SV=1;>tr|C8Z3U3|C8Z3U3_YEAS8 ATP synthase subunit alpha OS=Saccharomyces cerevisiae (strain Lalvin EC1118 / Prise de mousse) OX=643680 GN=EC1118_1B15_0100g PE=3 SV=1;>tr|E9P981|E9P981_YEASX ATP synthase subunit alpha OS=Saccharomyces cerevisiae OX=4932 PE=3 SV=1;>tr|G2W8R5|G2W8R5_YEASK ATP synthase subunit alpha OS=Saccharomyces cerevisiae (strain Kyokai no. 7 / NBRC 101557) OX=721032 GN=K7_ATP1 PE=3 SV=1;>tr|N1P9R2|N1P9R2_YEASC ATP synthase subunit alpha OS=Saccharomyces cerevisiae (strain CEN.PK113-7D) OX=889517 GN=CENPK1137D_4905 PE=3 SV=1;>sp|P07251|ATPA_YEAST ATP synthase subunit alpha, mitochondrial OS=Saccharomyces cerevisiae (strain ATCC 204508 / S288c) OX=559292 GN=ATP1 PE=1 SV=5	100	VVDALGNPIDGK	FALSE	144;144;144;144;144;144;144;144;144;144	_VVDALGNPIDGK_.2	21440	11818.4833984375	19833.294921875	12377.2041015625
0.00030864197530864197	A0ABF7PIM5;A6ZKK5;B3LNM9;B5VDP5;C7GSE6;C8Z3U3;E9P981;G2W8R5;N1P9R2;P07251	ATP1;ATP1;SCRG_03056;AWRI1631_20080;ATP1;EC1118_1B15_0100g;;K7_ATP1;CENPK1137D_4905;ATP1	Saccharomyces cerevisiae;Saccharomyces cerevisiae (strain YJM789);Saccharomyces cerevisiae (strain RM11-1a);Saccharomyces cerevisiae (strain AWRI1631);Saccharomyces cerevisiae (strain JAY291);Saccharomyces cerevisiae (strain Lalvin EC1118 / Prise de mousse);Saccharomyces cerevisiae;Saccharomyces cerevisiae (strain Kyokai no. 7 / NBRC 101557);Saccharomyces cerevisiae (strain CEN.PK113-7D);Saccharomyces cerevisiae (strain ATCC 204508 / S288c)	ATP synthase subunit alpha (Fragment);ATP synthase subunit alpha;ATP synthase subunit alpha;ATP synthase subunit alpha;ATP synthase subunit alpha;ATP synthase subunit alpha;ATP synthase subunit alpha;ATP synthase subunit alpha;ATP synthase subunit alpha;ATP synthase subunit alpha, mitochondrial	A0ABF7PIM5_YEASX;A6ZKK5_YEAS7;B3LNM9_YEAS1;B5VDP5_YEAS6;C7GSE6_YEAS2;C8Z3U3_YEAS8;E9P981_YEASX;G2W8R5_YEASK;N1P9R2_YEASC;ATPA_YEAST	Saccharomyces cerevisiae	>tr|A0ABF7PIM5|A0ABF7PIM5_YEASX ATP synthase subunit alpha (Fragment) OS=Saccharomyces cerevisiae OX=4932 GN=ATP1 PE=3 SV=1;>tr|A6ZKK5|A6ZKK5_YEAS7 ATP synthase subunit alpha OS=Saccharomyces cerevisiae (strain YJM789) OX=307796 GN=ATP1 PE=3 SV=1;>tr|B3LNM9|B3LNM9_YEAS1 ATP synthase subunit alpha OS=Saccharomyces cerevisiae (strain RM11-1a) OX=285006 GN=SCRG_03056 PE=3 SV=1;>tr|B5VDP5|B5VDP5_YEAS6 ATP synthase subunit alpha OS=Saccharomyces cerevisiae (strain AWRI1631) OX=545124 GN=AWRI1631_20080 PE=3 SV=1;>tr|C7GSE6|C7GSE6_YEAS2 ATP synthase subunit alpha OS=Saccharomyces cerevisiae (strain JAY291) OX=574961 GN=ATP1 PE=3 SV=1;>tr|C8Z3U3|C8Z3U3_YEAS8 ATP synthase subunit alpha OS=Saccharomyces cerevisiae (strain Lalvin EC1118 / Prise de mousse) OX=643680 GN=EC1118_1B15_0100g PE=3 SV=1;>tr|E9P981|E9P981_YEASX ATP synthase subunit alpha OS=Saccharomyces cerevisiae OX=4932 PE=3 SV=1;>tr|G2W8R5|G2W8R5_YEASK ATP synthase subunit alpha OS=Saccharomyces cerevisiae (strain Kyokai no. 7 / NBRC 101557) OX=721032 GN=K7_ATP1 PE=3 SV=1;>tr|N1P9R2|N1P9R2_YEASC ATP synthase subunit alpha OS=Saccharomyces cerevisiae (strain CEN.PK113-7D) OX=889517 GN=CENPK1137D_4905 PE=3 SV=1;>sp|P07251|ATPA_YEAST ATP synthase subunit alpha, mitochondrial OS=Saccharomyces cerevisiae (strain ATCC 204508 / S288c) OX=559292 GN=ATP1 PE=1 SV=5	100	TAVALDTILNQK	FALSE	213;213;213;213;213;213;213;213;213;213	_TAVALDTILNQK_.2	19331.3	11329.060546875	19984.650390625	14806.3
0.00030864197530864197	A0ABF7PIM5;A6ZKK5;B3LNM9;B5VDP5;C7GSE6;C8Z3U3;E9P981;G2W8R5;N1P9R2;P07251	ATP1;ATP1;SCRG_03056;AWRI1631_20080;ATP1;EC1118_1B15_0100g;;K7_ATP1;CENPK1137D_4905;ATP1	Saccharomyces cerevisiae;Saccharomyces cerevisiae (strain YJM789);Saccharomyces cerevisiae (strain RM11-1a);Saccharomyces cerevisiae (strain AWRI1631);Saccharomyces cerevisiae (strain JAY291);Saccharomyces cerevisiae (strain Lalvin EC1118 / Prise de mousse);Saccharomyces cerevisiae;Saccharomyces cerevisiae (strain Kyokai no. 7 / NBRC 101557);Saccharomyces cerevisiae (strain CEN.PK113-7D);Saccharomyces cerevisiae (strain ATCC 204508 / S288c)	ATP synthase subunit alpha (Fragment);ATP synthase subunit alpha;ATP synthase subunit alpha;ATP synthase subunit alpha;ATP synthase subunit alpha;ATP synthase subunit alpha;ATP synthase subunit alpha;ATP synthase subunit alpha;ATP synthase subunit alpha;ATP synthase subunit alpha, mitochondrial	A0ABF7PIM5_YEASX;A6ZKK5_YEAS7;B3LNM9_YEAS1;B5VDP5_YEAS6;C7GSE6_YEAS2;C8Z3U3_YEAS8;E9P981_YEASX;G2W8R5_YEASK;N1P9R2_YEASC;ATPA_YEAST	Saccharomyces cerevisiae	>tr|A0ABF7PIM5|A0ABF7PIM5_YEASX ATP synthase subunit alpha (Fragment) OS=Saccharomyces cerevisiae OX=4932 GN=ATP1 PE=3 SV=1;>tr|A6ZKK5|A6ZKK5_YEAS7 ATP synthase subunit alpha OS=Saccharomyces cerevisiae (strain YJM789) OX=307796 GN=ATP1 PE=3 SV=1;>tr|B3LNM9|B3LNM9_YEAS1 ATP synthase subunit alpha OS=Saccharomyces cerevisiae (strain RM11-1a) OX=285006 GN=SCRG_03056 PE=3 SV=1;>tr|B5VDP5|B5VDP5_YEAS6 ATP synthase subunit alpha OS=Saccharomyces cerevisiae (strain AWRI1631) OX=545124 GN=AWRI1631_20080 PE=3 SV=1;>tr|C7GSE6|C7GSE6_YEAS2 ATP synthase subunit alpha OS=Saccharomyces cerevisiae (strain JAY291) OX=574961 GN=ATP1 PE=3 SV=1;>tr|C8Z3U3|C8Z3U3_YEAS8 ATP synthase subunit alpha OS=Saccharomyces cerevisiae (strain Lalvin EC1118 / Prise de mousse) OX=643680 GN=EC1118_1B15_0100g PE=3 SV=1;>tr|E9P981|E9P981_YEASX ATP synthase subunit alpha OS=Saccharomyces cerevisiae OX=4932 PE=3 SV=1;>tr|G2W8R5|G2W8R5_YEASK ATP synthase subunit alpha OS=Saccharomyces cerevisiae (strain Kyokai no. 7 / NBRC 101557) OX=721032 GN=K7_ATP1 PE=3 SV=1;>tr|N1P9R2|N1P9R2_YEASC ATP synthase subunit alpha OS=Saccharomyces cerevisiae (strain CEN.PK113-7D) OX=889517 GN=CENPK1137D_4905 PE=3 SV=1;>sp|P07251|ATPA_YEAST ATP synthase subunit alpha, mitochondrial OS=Saccharomyces cerevisiae (strain ATCC 204508 / S288c) OX=559292 GN=ATP1 PE=1 SV=5	100	SNHNELLTEIR	FALSE	511;511;511;511;511;511;511;511;511;511	_SNHNELLTEIR_.3	15856.9248046875	8551.19	12790.1669921875	9804.9287109375
0.00030864197530864197	A0ABF7PIM5;A6ZKK5;B3LNM9;B5VDP5;C7GSE6;C8Z3U3;E9P981;G2W8R5;N1P9R2;P07251	ATP1;ATP1;SCRG_03056;AWRI1631_20080;ATP1;EC1118_1B15_0100g;;K7_ATP1;CENPK1137D_4905;ATP1	Saccharomyces cerevisiae;Saccharomyces cerevisiae (strain YJM789);Saccharomyces cerevisiae (strain RM11-1a);Saccharomyces cerevisiae (strain AWRI1631);Saccharomyces cerevisiae (strain JAY291);Saccharomyces cerevisiae (strain Lalvin EC1118 / Prise de mousse);Saccharomyces cerevisiae;Saccharomyces cerevisiae (strain Kyokai no. 7 / NBRC 101557);Saccharomyces cerevisiae (strain CEN.PK113-7D);Saccharomyces cerevisiae (strain ATCC 204508 / S288c)	ATP synthase subunit alpha (Fragment);ATP synthase subunit alpha;ATP synthase subunit alpha;ATP synthase subunit alpha;ATP synthase subunit alpha;ATP synthase subunit alpha;ATP synthase subunit alpha;ATP synthase subunit alpha;ATP synthase subunit alpha;ATP synthase subunit alpha, mitochondrial	A0ABF7PIM5_YEASX;A6ZKK5_YEAS7;B3LNM9_YEAS1;B5VDP5_YEAS6;C7GSE6_YEAS2;C8Z3U3_YEAS8;E9P981_YEASX;G2W8R5_YEASK;N1P9R2_YEASC;ATPA_YEAST	Saccharomyces cerevisiae	>tr|A0ABF7PIM5|A0ABF7PIM5_YEASX ATP synthase subunit alpha (Fragment) OS=Saccharomyces cerevisiae OX=4932 GN=ATP1 PE=3 SV=1;>tr|A6ZKK5|A6ZKK5_YEAS7 ATP synthase subunit alpha OS=Saccharomyces cerevisiae (strain YJM789) OX=307796 GN=ATP1 PE=3 SV=1;>tr|B3LNM9|B3LNM9_YEAS1 ATP synthase subunit alpha OS=Saccharomyces cerevisiae (strain RM11-1a) OX=285006 GN=SCRG_03056 PE=3 SV=1;>tr|B5VDP5|B5VDP5_YEAS6 ATP synthase subunit alpha OS=Saccharomyces cerevisiae (strain AWRI1631) OX=545124 GN=AWRI1631_20080 PE=3 SV=1;>tr|C7GSE6|C7GSE6_YEAS2 ATP synthase subunit alpha OS=Saccharomyces cerevisiae (strain JAY291) OX=574961 GN=ATP1 PE=3 SV=1;>tr|C8Z3U3|C8Z3U3_YEAS8 ATP synthase subunit alpha OS=Saccharomyces cerevisiae (strain Lalvin EC1118 / Prise de mousse) OX=643680 GN=EC1118_1B15_0100g PE=3 SV=1;>tr|E9P981|E9P981_YEASX ATP synthase subunit alpha OS=Saccharomyces cerevisiae OX=4932 PE=3 SV=1;>tr|G2W8R5|G2W8R5_YEASK ATP synthase subunit alpha OS=Saccharomyces cerevisiae (strain Kyokai no. 7 / NBRC 101557) OX=721032 GN=K7_ATP1 PE=3 SV=1;>tr|N1P9R2|N1P9R2_YEASC ATP synthase subunit alpha OS=Saccharomyces cerevisiae (strain CEN.PK113-7D) OX=889517 GN=CENPK1137D_4905 PE=3 SV=1;>sp|P07251|ATPA_YEAST ATP synthase subunit alpha, mitochondrial OS=Saccharomyces cerevisiae (strain ATCC 204508 / S288c) OX=559292 GN=ATP1 PE=1 SV=5	100	SNHNELLTEIR	FALSE	511;511;511;511;511;511;511;511;511;511	_SNHNELLTEIR_.2	2925.978271484375	2408.609130859375	4373.3603515625	1418.384033203125
0.00030864197530864197	A0ABF7PIM5;A6ZKK5;B3LNM9;B5VDP5;C7GSE6;C8Z3U3;E9P981;G2W8R5;N1P9R2;P07251	ATP1;ATP1;SCRG_03056;AWRI1631_20080;ATP1;EC1118_1B15_0100g;;K7_ATP1;CENPK1137D_4905;ATP1	Saccharomyces cerevisiae;Saccharomyces cerevisiae (strain YJM789);Saccharomyces cerevisiae (strain RM11-1a);Saccharomyces cerevisiae (strain AWRI1631);Saccharomyces cerevisiae (strain JAY291);Saccharomyces cerevisiae (strain Lalvin EC1118 / Prise de mousse);Saccharomyces cerevisiae;Saccharomyces cerevisiae (strain Kyokai no. 7 / NBRC 101557);Saccharomyces cerevisiae (strain CEN.PK113-7D);Saccharomyces cerevisiae (strain ATCC 204508 / S288c)	ATP synthase subunit alpha (Fragment);ATP synthase subunit alpha;ATP synthase subunit alpha;ATP synthase subunit alpha;ATP synthase subunit alpha;ATP synthase subunit alpha;ATP synthase subunit alpha;ATP synthase subunit alpha;ATP synthase subunit alpha;ATP synthase subunit alpha, mitochondrial	A0ABF7PIM5_YEASX;A6ZKK5_YEAS7;B3LNM9_YEAS1;B5VDP5_YEAS6;C7GSE6_YEAS2;C8Z3U3_YEAS8;E9P981_YEASX;G2W8R5_YEASK;N1P9R2_YEASC;ATPA_YEAST	Saccharomyces cerevisiae	>tr|A0ABF7PIM5|A0ABF7PIM5_YEASX ATP synthase subunit alpha (Fragment) OS=Saccharomyces cerevisiae OX=4932 GN=ATP1 PE=3 SV=1;>tr|A6ZKK5|A6ZKK5_YEAS7 ATP synthase subunit alpha OS=Saccharomyces cerevisiae (strain YJM789) OX=307796 GN=ATP1 PE=3 SV=1;>tr|B3LNM9|B3LNM9_YEAS1 ATP synthase subunit alpha OS=Saccharomyces cerevisiae (strain RM11-1a) OX=285006 GN=SCRG_03056 PE=3 SV=1;>tr|B5VDP5|B5VDP5_YEAS6 ATP synthase subunit alpha OS=Saccharomyces cerevisiae (strain AWRI1631) OX=545124 GN=AWRI1631_20080 PE=3 SV=1;>tr|C7GSE6|C7GSE6_YEAS2 ATP synthase subunit alpha OS=Saccharomyces cerevisiae (strain JAY291) OX=574961 GN=ATP1 PE=3 SV=1;>tr|C8Z3U3|C8Z3U3_YEAS8 ATP synthase subunit alpha OS=Saccharomyces cerevisiae (strain Lalvin EC1118 / Prise de mousse) OX=643680 GN=EC1118_1B15_0100g PE=3 SV=1;>tr|E9P981|E9P981_YEASX ATP synthase subunit alpha OS=Saccharomyces cerevisiae OX=4932 PE=3 SV=1;>tr|G2W8R5|G2W8R5_YEASK ATP synthase subunit alpha OS=Saccharomyces cerevisiae (strain Kyokai no. 7 / NBRC 101557) OX=721032 GN=K7_ATP1 PE=3 SV=1;>tr|N1P9R2|N1P9R2_YEASC ATP synthase subunit alpha OS=Saccharomyces cerevisiae (strain CEN.PK113-7D) OX=889517 GN=CENPK1137D_4905 PE=3 SV=1;>sp|P07251|ATPA_YEAST ATP synthase subunit alpha, mitochondrial OS=Saccharomyces cerevisiae (strain ATCC 204508 / S288c) OX=559292 GN=ATP1 PE=1 SV=5	100	GVSDEANLNETGR	FALSE	55;55;55;55;55;55;55;55;55;55	_GVSDEANLNETGR_.2	14232	11603.2724609375	15790.4931640625	12143.037109375
0.00030864197530864197	A0ABF7PIM5;A6ZKK5;B3LNM9;B5VDP5;C7GSE6;C8Z3U3;E9P981;G2W8R5;N1P9R2;P07251	ATP1;ATP1;SCRG_03056;AWRI1631_20080;ATP1;EC1118_1B15_0100g;;K7_ATP1;CENPK1137D_4905;ATP1	Saccharomyces cerevisiae;Saccharomyces cerevisiae (strain YJM789);Saccharomyces cerevisiae (strain RM11-1a);Saccharomyces cerevisiae (strain AWRI1631);Saccharomyces cerevisiae (strain JAY291);Saccharomyces cerevisiae (strain Lalvin EC1118 / Prise de mousse);Saccharomyces cerevisiae;Saccharomyces cerevisiae (strain Kyokai no. 7 / NBRC 101557);Saccharomyces cerevisiae (strain CEN.PK113-7D);Saccharomyces cerevisiae (strain ATCC 204508 / S288c)	ATP synthase subunit alpha (Fragment);ATP synthase subunit alpha;ATP synthase subunit alpha;ATP synthase subunit alpha;ATP synthase subunit alpha;ATP synthase subunit alpha;ATP synthase subunit alpha;ATP synthase subunit alpha;ATP synthase subunit alpha;ATP synthase subunit alpha, mitochondrial	A0ABF7PIM5_YEASX;A6ZKK5_YEAS7;B3LNM9_YEAS1;B5VDP5_YEAS6;C7GSE6_YEAS2;C8Z3U3_YEAS8;E9P981_YEASX;G2W8R5_YEASK;N1P9R2_YEASC;ATPA_YEAST	Saccharomyces cerevisiae	>tr|A0ABF7PIM5|A0ABF7PIM5_YEASX ATP synthase subunit alpha (Fragment) OS=Saccharomyces cerevisiae OX=4932 GN=ATP1 PE=3 SV=1;>tr|A6ZKK5|A6ZKK5_YEAS7 ATP synthase subunit alpha OS=Saccharomyces cerevisiae (strain YJM789) OX=307796 GN=ATP1 PE=3 SV=1;>tr|B3LNM9|B3LNM9_YEAS1 ATP synthase subunit alpha OS=Saccharomyces cerevisiae (strain RM11-1a) OX=285006 GN=SCRG_03056 PE=3 SV=1;>tr|B5VDP5|B5VDP5_YEAS6 ATP synthase subunit alpha OS=Saccharomyces cerevisiae (strain AWRI1631) OX=545124 GN=AWRI1631_20080 PE=3 SV=1;>tr|C7GSE6|C7GSE6_YEAS2 ATP synthase subunit alpha OS=Saccharomyces cerevisiae (strain JAY291) OX=574961 GN=ATP1 PE=3 SV=1;>tr|C8Z3U3|C8Z3U3_YEAS8 ATP synthase subunit alpha OS=Saccharomyces cerevisiae (strain Lalvin EC1118 / Prise de mousse) OX=643680 GN=EC1118_1B15_0100g PE=3 SV=1;>tr|E9P981|E9P981_YEASX ATP synthase subunit alpha OS=Saccharomyces cerevisiae OX=4932 PE=3 SV=1;>tr|G2W8R5|G2W8R5_YEASK ATP synthase subunit alpha OS=Saccharomyces cerevisiae (strain Kyokai no. 7 / NBRC 101557) OX=721032 GN=K7_ATP1 PE=3 SV=1;>tr|N1P9R2|N1P9R2_YEASC ATP synthase subunit alpha OS=Saccharomyces cerevisiae (strain CEN.PK113-7D) OX=889517 GN=CENPK1137D_4905 PE=3 SV=1;>sp|P07251|ATPA_YEAST ATP synthase subunit alpha, mitochondrial OS=Saccharomyces cerevisiae (strain ATCC 204508 / S288c) OX=559292 GN=ATP1 PE=1 SV=5	100	LFLAQYR	FALSE	429;429;429;429;429;429;429;429;429;429	_LFLAQYR_.2	15168.8	8958.7431640625	14519.2177734375	12283.5
0.00030864197530864197	A0ABF7PIM5;A6ZKK5;B3LNM9;B5VDP5;C7GSE6;C8Z3U3;E9P981;G2W8R5;N1P9R2;P07251	ATP1;ATP1;SCRG_03056;AWRI1631_20080;ATP1;EC1118_1B15_0100g;;K7_ATP1;CENPK1137D_4905;ATP1	Saccharomyces cerevisiae;Saccharomyces cerevisiae (strain YJM789);Saccharomyces cerevisiae (strain RM11-1a);Saccharomyces cerevisiae (strain AWRI1631);Saccharomyces cerevisiae (strain JAY291);Saccharomyces cerevisiae (strain Lalvin EC1118 / Prise de mousse);Saccharomyces cerevisiae;Saccharomyces cerevisiae (strain Kyokai no. 7 / NBRC 101557);Saccharomyces cerevisiae (strain CEN.PK113-7D);Saccharomyces cerevisiae (strain ATCC 204508 / S288c)	ATP synthase subunit alpha (Fragment);ATP synthase subunit alpha;ATP synthase subunit alpha;ATP synthase subunit alpha;ATP synthase subunit alpha;ATP synthase subunit alpha;ATP synthase subunit alpha;ATP synthase subunit alpha;ATP synthase subunit alpha;ATP synthase subunit alpha, mitochondrial	A0ABF7PIM5_YEASX;A6ZKK5_YEAS7;B3LNM9_YEAS1;B5VDP5_YEAS6;C7GSE6_YEAS2;C8Z3U3_YEAS8;E9P981_YEASX;G2W8R5_YEASK;N1P9R2_YEASC;ATPA_YEAST	Saccharomyces cerevisiae	>tr|A0ABF7PIM5|A0ABF7PIM5_YEASX ATP synthase subunit alpha (Fragment) OS=Saccharomyces cerevisiae OX=4932 GN=ATP1 PE=3 SV=1;>tr|A6ZKK5|A6ZKK5_YEAS7 ATP synthase subunit alpha OS=Saccharomyces cerevisiae (strain YJM789) OX=307796 GN=ATP1 PE=3 SV=1;>tr|B3LNM9|B3LNM9_YEAS1 ATP synthase subunit alpha OS=Saccharomyces cerevisiae (strain RM11-1a) OX=285006 GN=SCRG_03056 PE=3 SV=1;>tr|B5VDP5|B5VDP5_YEAS6 ATP synthase subunit alpha OS=Saccharomyces cerevisiae (strain AWRI1631) OX=545124 GN=AWRI1631_20080 PE=3 SV=1;>tr|C7GSE6|C7GSE6_YEAS2 ATP synthase subunit alpha OS=Saccharomyces cerevisiae (strain JAY291) OX=574961 GN=ATP1 PE=3 SV=1;>tr|C8Z3U3|C8Z3U3_YEAS8 ATP synthase subunit alpha OS=Saccharomyces cerevisiae (strain Lalvin EC1118 / Prise de mousse) OX=643680 GN=EC1118_1B15_0100g PE=3 SV=1;>tr|E9P981|E9P981_YEASX ATP synthase subunit alpha OS=Saccharomyces cerevisiae OX=4932 PE=3 SV=1;>tr|G2W8R5|G2W8R5_YEASK ATP synthase subunit alpha OS=Saccharomyces cerevisiae (strain Kyokai no. 7 / NBRC 101557) OX=721032 GN=K7_ATP1 PE=3 SV=1;>tr|N1P9R2|N1P9R2_YEASC ATP synthase subunit alpha OS=Saccharomyces cerevisiae (strain CEN.PK113-7D) OX=889517 GN=CENPK1137D_4905 PE=3 SV=1;>sp|P07251|ATPA_YEAST ATP synthase subunit alpha, mitochondrial OS=Saccharomyces cerevisiae (strain ATCC 204508 / S288c) OX=559292 GN=ATP1 PE=1 SV=5	100	EAYPGDVFYLHSR	FALSE	329;329;329;329;329;329;329;329;329;329	_EAYPGDVFYLHSR_.2	11682.8017578125	5542.74	9366.2392578125	7387.17724609375
0.00030864197530864197	A0ABF7PIM5;A6ZKK5;B3LNM9;B5VDP5;C7GSE6;C8Z3U3;E9P981;G2W8R5;N1P9R2;P07251	ATP1;ATP1;SCRG_03056;AWRI1631_20080;ATP1;EC1118_1B15_0100g;;K7_ATP1;CENPK1137D_4905;ATP1	Saccharomyces cerevisiae;Saccharomyces cerevisiae (strain YJM789);Saccharomyces cerevisiae (strain RM11-1a);Saccharomyces cerevisiae (strain AWRI1631);Saccharomyces cerevisiae (strain JAY291);Saccharomyces cerevisiae (strain Lalvin EC1118 / Prise de mousse);Saccharomyces cerevisiae;Saccharomyces cerevisiae (strain Kyokai no. 7 / NBRC 101557);Saccharomyces cerevisiae (strain CEN.PK113-7D);Saccharomyces cerevisiae (strain ATCC 204508 / S288c)	ATP synthase subunit alpha (Fragment);ATP synthase subunit alpha;ATP synthase subunit alpha;ATP synthase subunit alpha;ATP synthase subunit alpha;ATP synthase subunit alpha;ATP synthase subunit alpha;ATP synthase subunit alpha;ATP synthase subunit alpha;ATP synthase subunit alpha, mitochondrial	A0ABF7PIM5_YEASX;A6ZKK5_YEAS7;B3LNM9_YEAS1;B5VDP5_YEAS6;C7GSE6_YEAS2;C8Z3U3_YEAS8;E9P981_YEASX;G2W8R5_YEASK;N1P9R2_YEASC;ATPA_YEAST	Saccharomyces cerevisiae	>tr|A0ABF7PIM5|A0ABF7PIM5_YEASX ATP synthase subunit alpha (Fragment) OS=Saccharomyces cerevisiae OX=4932 GN=ATP1 PE=3 SV=1;>tr|A6ZKK5|A6ZKK5_YEAS7 ATP synthase subunit alpha OS=Saccharomyces cerevisiae (strain YJM789) OX=307796 GN=ATP1 PE=3 SV=1;>tr|B3LNM9|B3LNM9_YEAS1 ATP synthase subunit alpha OS=Saccharomyces cerevisiae (strain RM11-1a) OX=285006 GN=SCRG_03056 PE=3 SV=1;>tr|B5VDP5|B5VDP5_YEAS6 ATP synthase subunit alpha OS=Saccharomyces cerevisiae (strain AWRI1631) OX=545124 GN=AWRI1631_20080 PE=3 SV=1;>tr|C7GSE6|C7GSE6_YEAS2 ATP synthase subunit alpha OS=Saccharomyces cerevisiae (strain JAY291) OX=574961 GN=ATP1 PE=3 SV=1;>tr|C8Z3U3|C8Z3U3_YEAS8 ATP synthase subunit alpha OS=Saccharomyces cerevisiae (strain Lalvin EC1118 / Prise de mousse) OX=643680 GN=EC1118_1B15_0100g PE=3 SV=1;>tr|E9P981|E9P981_YEASX ATP synthase subunit alpha OS=Saccharomyces cerevisiae OX=4932 PE=3 SV=1;>tr|G2W8R5|G2W8R5_YEASK ATP synthase subunit alpha OS=Saccharomyces cerevisiae (strain Kyokai no. 7 / NBRC 101557) OX=721032 GN=K7_ATP1 PE=3 SV=1;>tr|N1P9R2|N1P9R2_YEASC ATP synthase subunit alpha OS=Saccharomyces cerevisiae (strain CEN.PK113-7D) OX=889517 GN=CENPK1137D_4905 PE=3 SV=1;>sp|P07251|ATPA_YEAST ATP synthase subunit alpha, mitochondrial OS=Saccharomyces cerevisiae (strain ATCC 204508 / S288c) OX=559292 GN=ATP1 PE=1 SV=5	100	EAYPGDVFYLHSR	FALSE	329;329;329;329;329;329;329;329;329;329	_EAYPGDVFYLHSR_.3	2055.116455078125	1350.88330078125	2199.98974609375	1755.635498046875
0.00030864197530864197	A0ABF7PIM5;A6ZKK5;B3LNM9;B5VDP5;C7GSE6;C8Z3U3;E9P981;G2W8R5;N1P9R2;P07251	ATP1;ATP1;SCRG_03056;AWRI1631_20080;ATP1;EC1118_1B15_0100g;;K7_ATP1;CENPK1137D_4905;ATP1	Saccharomyces cerevisiae;Saccharomyces cerevisiae (strain YJM789);Saccharomyces cerevisiae (strain RM11-1a);Saccharomyces cerevisiae (strain AWRI1631);Saccharomyces cerevisiae (strain JAY291);Saccharomyces cerevisiae (strain Lalvin EC1118 / Prise de mousse);Saccharomyces cerevisiae;Saccharomyces cerevisiae (strain Kyokai no. 7 / NBRC 101557);Saccharomyces cerevisiae (strain CEN.PK113-7D);Saccharomyces cerevisiae (strain ATCC 204508 / S288c)	ATP synthase subunit alpha (Fragment);ATP synthase subunit alpha;ATP synthase subunit alpha;ATP synthase subunit alpha;ATP synthase subunit alpha;ATP synthase subunit alpha;ATP synthase subunit alpha;ATP synthase subunit alpha;ATP synthase subunit alpha;ATP synthase subunit alpha, mitochondrial	A0ABF7PIM5_YEASX;A6ZKK5_YEAS7;B3LNM9_YEAS1;B5VDP5_YEAS6;C7GSE6_YEAS2;C8Z3U3_YEAS8;E9P981_YEASX;G2W8R5_YEASK;N1P9R2_YEASC;ATPA_YEAST	Saccharomyces cerevisiae	>tr|A0ABF7PIM5|A0ABF7PIM5_YEASX ATP synthase subunit alpha (Fragment) OS=Saccharomyces cerevisiae OX=4932 GN=ATP1 PE=3 SV=1;>tr|A6ZKK5|A6ZKK5_YEAS7 ATP synthase subunit alpha OS=Saccharomyces cerevisiae (strain YJM789) OX=307796 GN=ATP1 PE=3 SV=1;>tr|B3LNM9|B3LNM9_YEAS1 ATP synthase subunit alpha OS=Saccharomyces cerevisiae (strain RM11-1a) OX=285006 GN=SCRG_03056 PE=3 SV=1;>tr|B5VDP5|B5VDP5_YEAS6 ATP synthase subunit alpha OS=Saccharomyces cerevisiae (strain AWRI1631) OX=545124 GN=AWRI1631_20080 PE=3 SV=1;>tr|C7GSE6|C7GSE6_YEAS2 ATP synthase subunit alpha OS=Saccharomyces cerevisiae (strain JAY291) OX=574961 GN=ATP1 PE=3 SV=1;>tr|C8Z3U3|C8Z3U3_YEAS8 ATP synthase subunit alpha OS=Saccharomyces cerevisiae (strain Lalvin EC1118 / Prise de mousse) OX=643680 GN=EC1118_1B15_0100g PE=3 SV=1;>tr|E9P981|E9P981_YEASX ATP synthase subunit alpha OS=Saccharomyces cerevisiae OX=4932 PE=3 SV=1;>tr|G2W8R5|G2W8R5_YEASK ATP synthase subunit alpha OS=Saccharomyces cerevisiae (strain Kyokai no. 7 / NBRC 101557) OX=721032 GN=K7_ATP1 PE=3 SV=1;>tr|N1P9R2|N1P9R2_YEASC ATP synthase subunit alpha OS=Saccharomyces cerevisiae (strain CEN.PK113-7D) OX=889517 GN=CENPK1137D_4905 PE=3 SV=1;>sp|P07251|ATPA_YEAST ATP synthase subunit alpha, mitochondrial OS=Saccharomyces cerevisiae (strain ATCC 204508 / S288c) OX=559292 GN=ATP1 PE=1 SV=5	100	IGEFESSFLSYLK	FALSE	498;498;498;498;498;498;498;498;498;498	_IGEFESSFLSYLK_.2	9470.23	5794.66	8869.7216796875	7056.01
0.00030864197530864197	A0ABF7PIM5;A6ZKK5;B3LNM9;B5VDP5;C7GSE6;C8Z3U3;E9P981;G2W8R5;N1P9R2;P07251	ATP1;ATP1;SCRG_03056;AWRI1631_20080;ATP1;EC1118_1B15_0100g;;K7_ATP1;CENPK1137D_4905;ATP1	Saccharomyces cerevisiae;Saccharomyces cerevisiae (strain YJM789);Saccharomyces cerevisiae (strain RM11-1a);Saccharomyces cerevisiae (strain AWRI1631);Saccharomyces cerevisiae (strain JAY291);Saccharomyces cerevisiae (strain Lalvin EC1118 / Prise de mousse);Saccharomyces cerevisiae;Saccharomyces cerevisiae (strain Kyokai no. 7 / NBRC 101557);Saccharomyces cerevisiae (strain CEN.PK113-7D);Saccharomyces cerevisiae (strain ATCC 204508 / S288c)	ATP synthase subunit alpha (Fragment);ATP synthase subunit alpha;ATP synthase subunit alpha;ATP synthase subunit alpha;ATP synthase subunit alpha;ATP synthase subunit alpha;ATP synthase subunit alpha;ATP synthase subunit alpha;ATP synthase subunit alpha;ATP synthase subunit alpha, mitochondrial	A0ABF7PIM5_YEASX;A6ZKK5_YEAS7;B3LNM9_YEAS1;B5VDP5_YEAS6;C7GSE6_YEAS2;C8Z3U3_YEAS8;E9P981_YEASX;G2W8R5_YEASK;N1P9R2_YEASC;ATPA_YEAST	Saccharomyces cerevisiae	>tr|A0ABF7PIM5|A0ABF7PIM5_YEASX ATP synthase subunit alpha (Fragment) OS=Saccharomyces cerevisiae OX=4932 GN=ATP1 PE=3 SV=1;>tr|A6ZKK5|A6ZKK5_YEAS7 ATP synthase subunit alpha OS=Saccharomyces cerevisiae (strain YJM789) OX=307796 GN=ATP1 PE=3 SV=1;>tr|B3LNM9|B3LNM9_YEAS1 ATP synthase subunit alpha OS=Saccharomyces cerevisiae (strain RM11-1a) OX=285006 GN=SCRG_03056 PE=3 SV=1;>tr|B5VDP5|B5VDP5_YEAS6 ATP synthase subunit alpha OS=Saccharomyces cerevisiae (strain AWRI1631) OX=545124 GN=AWRI1631_20080 PE=3 SV=1;>tr|C7GSE6|C7GSE6_YEAS2 ATP synthase subunit alpha OS=Saccharomyces cerevisiae (strain JAY291) OX=574961 GN=ATP1 PE=3 SV=1;>tr|C8Z3U3|C8Z3U3_YEAS8 ATP synthase subunit alpha OS=Saccharomyces cerevisiae (strain Lalvin EC1118 / Prise de mousse) OX=643680 GN=EC1118_1B15_0100g PE=3 SV=1;>tr|E9P981|E9P981_YEASX ATP synthase subunit alpha OS=Saccharomyces cerevisiae OX=4932 PE=3 SV=1;>tr|G2W8R5|G2W8R5_YEASK ATP synthase subunit alpha OS=Saccharomyces cerevisiae (strain Kyokai no. 7 / NBRC 101557) OX=721032 GN=K7_ATP1 PE=3 SV=1;>tr|N1P9R2|N1P9R2_YEASC ATP synthase subunit alpha OS=Saccharomyces cerevisiae (strain CEN.PK113-7D) OX=889517 GN=CENPK1137D_4905 PE=3 SV=1;>sp|P07251|ATPA_YEAST ATP synthase subunit alpha, mitochondrial OS=Saccharomyces cerevisiae (strain ATCC 204508 / S288c) OX=559292 GN=ATP1 PE=1 SV=5	100	GMALNLEPGQVGIVLFGSDR	FALSE	98;98;98;98;98;98;98;98;98;98	_GMALNLEPGQVGIVLFGSDR_.2	6924.66455078125	3928.688232421875	4608.26416015625	5791.8544921875
0.00030864197530864197	A0ABF7PIM5;A6ZKK5;B3LNM9;B5VDP5;C7GSE6;C8Z3U3;E9P981;G2W8R5;N1P9R2;P07251	ATP1;ATP1;SCRG_03056;AWRI1631_20080;ATP1;EC1118_1B15_0100g;;K7_ATP1;CENPK1137D_4905;ATP1	Saccharomyces cerevisiae;Saccharomyces cerevisiae (strain YJM789);Saccharomyces cerevisiae (strain RM11-1a);Saccharomyces cerevisiae (strain AWRI1631);Saccharomyces cerevisiae (strain JAY291);Saccharomyces cerevisiae (strain Lalvin EC1118 / Prise de mousse);Saccharomyces cerevisiae;Saccharomyces cerevisiae (strain Kyokai no. 7 / NBRC 101557);Saccharomyces cerevisiae (strain CEN.PK113-7D);Saccharomyces cerevisiae (strain ATCC 204508 / S288c)	ATP synthase subunit alpha (Fragment);ATP synthase subunit alpha;ATP synthase subunit alpha;ATP synthase subunit alpha;ATP synthase subunit alpha;ATP synthase subunit alpha;ATP synthase subunit alpha;ATP synthase subunit alpha;ATP synthase subunit alpha;ATP synthase subunit alpha, mitochondrial	A0ABF7PIM5_YEASX;A6ZKK5_YEAS7;B3LNM9_YEAS1;B5VDP5_YEAS6;C7GSE6_YEAS2;C8Z3U3_YEAS8;E9P981_YEASX;G2W8R5_YEASK;N1P9R2_YEASC;ATPA_YEAST	Saccharomyces cerevisiae	>tr|A0ABF7PIM5|A0ABF7PIM5_YEASX ATP synthase subunit alpha (Fragment) OS=Saccharomyces cerevisiae OX=4932 GN=ATP1 PE=3 SV=1;>tr|A6ZKK5|A6ZKK5_YEAS7 ATP synthase subunit alpha OS=Saccharomyces cerevisiae (strain YJM789) OX=307796 GN=ATP1 PE=3 SV=1;>tr|B3LNM9|B3LNM9_YEAS1 ATP synthase subunit alpha OS=Saccharomyces cerevisiae (strain RM11-1a) OX=285006 GN=SCRG_03056 PE=3 SV=1;>tr|B5VDP5|B5VDP5_YEAS6 ATP synthase subunit alpha OS=Saccharomyces cerevisiae (strain AWRI1631) OX=545124 GN=AWRI1631_20080 PE=3 SV=1;>tr|C7GSE6|C7GSE6_YEAS2 ATP synthase subunit alpha OS=Saccharomyces cerevisiae (strain JAY291) OX=574961 GN=ATP1 PE=3 SV=1;>tr|C8Z3U3|C8Z3U3_YEAS8 ATP synthase subunit alpha OS=Saccharomyces cerevisiae (strain Lalvin EC1118 / Prise de mousse) OX=643680 GN=EC1118_1B15_0100g PE=3 SV=1;>tr|E9P981|E9P981_YEASX ATP synthase subunit alpha OS=Saccharomyces cerevisiae OX=4932 PE=3 SV=1;>tr|G2W8R5|G2W8R5_YEASK ATP synthase subunit alpha OS=Saccharomyces cerevisiae (strain Kyokai no. 7 / NBRC 101557) OX=721032 GN=K7_ATP1 PE=3 SV=1;>tr|N1P9R2|N1P9R2_YEASC ATP synthase subunit alpha OS=Saccharomyces cerevisiae (strain CEN.PK113-7D) OX=889517 GN=CENPK1137D_4905 PE=3 SV=1;>sp|P07251|ATPA_YEAST ATP synthase subunit alpha, mitochondrial OS=Saccharomyces cerevisiae (strain ATCC 204508 / S288c) OX=559292 GN=ATP1 PE=1 SV=5	100	GMALNLEPGQVGIVLFGSDR	FALSE	98;98;98;98;98;98;98;98;98;98	_GMALNLEPGQVGIVLFGSDR_.3	1651.6513671875	860.4066772460938	1195.1666259765625	855.3875122070312
0.00030864197530864197	A0ABF7PIM5;A6ZKK5;B3LNM9;B5VDP5;C7GSE6;C8Z3U3;E9P981;G2W8R5;N1P9R2;P07251	ATP1;ATP1;SCRG_03056;AWRI1631_20080;ATP1;EC1118_1B15_0100g;;K7_ATP1;CENPK1137D_4905;ATP1	Saccharomyces cerevisiae;Saccharomyces cerevisiae (strain YJM789);Saccharomyces cerevisiae (strain RM11-1a);Saccharomyces cerevisiae (strain AWRI1631);Saccharomyces cerevisiae (strain JAY291);Saccharomyces cerevisiae (strain Lalvin EC1118 / Prise de mousse);Saccharomyces cerevisiae;Saccharomyces cerevisiae (strain Kyokai no. 7 / NBRC 101557);Saccharomyces cerevisiae (strain CEN.PK113-7D);Saccharomyces cerevisiae (strain ATCC 204508 / S288c)	ATP synthase subunit alpha (Fragment);ATP synthase subunit alpha;ATP synthase subunit alpha;ATP synthase subunit alpha;ATP synthase subunit alpha;ATP synthase subunit alpha;ATP synthase subunit alpha;ATP synthase subunit alpha;ATP synthase subunit alpha;ATP synthase subunit alpha, mitochondrial	A0ABF7PIM5_YEASX;A6ZKK5_YEAS7;B3LNM9_YEAS1;B5VDP5_YEAS6;C7GSE6_YEAS2;C8Z3U3_YEAS8;E9P981_YEASX;G2W8R5_YEASK;N1P9R2_YEASC;ATPA_YEAST	Saccharomyces cerevisiae	>tr|A0ABF7PIM5|A0ABF7PIM5_YEASX ATP synthase subunit alpha (Fragment) OS=Saccharomyces cerevisiae OX=4932 GN=ATP1 PE=3 SV=1;>tr|A6ZKK5|A6ZKK5_YEAS7 ATP synthase subunit alpha OS=Saccharomyces cerevisiae (strain YJM789) OX=307796 GN=ATP1 PE=3 SV=1;>tr|B3LNM9|B3LNM9_YEAS1 ATP synthase subunit alpha OS=Saccharomyces cerevisiae (strain RM11-1a) OX=285006 GN=SCRG_03056 PE=3 SV=1;>tr|B5VDP5|B5VDP5_YEAS6 ATP synthase subunit alpha OS=Saccharomyces cerevisiae (strain AWRI1631) OX=545124 GN=AWRI1631_20080 PE=3 SV=1;>tr|C7GSE6|C7GSE6_YEAS2 ATP synthase subunit alpha OS=Saccharomyces cerevisiae (strain JAY291) OX=574961 GN=ATP1 PE=3 SV=1;>tr|C8Z3U3|C8Z3U3_YEAS8 ATP synthase subunit alpha OS=Saccharomyces cerevisiae (strain Lalvin EC1118 / Prise de mousse) OX=643680 GN=EC1118_1B15_0100g PE=3 SV=1;>tr|E9P981|E9P981_YEASX ATP synthase subunit alpha OS=Saccharomyces cerevisiae OX=4932 PE=3 SV=1;>tr|G2W8R5|G2W8R5_YEASK ATP synthase subunit alpha OS=Saccharomyces cerevisiae (strain Kyokai no. 7 / NBRC 101557) OX=721032 GN=K7_ATP1 PE=3 SV=1;>tr|N1P9R2|N1P9R2_YEASC ATP synthase subunit alpha OS=Saccharomyces cerevisiae (strain CEN.PK113-7D) OX=889517 GN=CENPK1137D_4905 PE=3 SV=1;>sp|P07251|ATPA_YEAST ATP synthase subunit alpha, mitochondrial OS=Saccharomyces cerevisiae (strain ATCC 204508 / S288c) OX=559292 GN=ATP1 PE=1 SV=5	100	GMALNLEPGQVGIVLFGSDR	FALSE	98;98;98;98;98;98;98;98;98;98	_GM[Oxidation (M)]ALNLEPGQVGIVLFGSDR_.2	547.176513671875	320.22601318359375	808.51025390625	423.1385803222656
0.00030864197530864197	A0ABF7PIM5;A6ZKK5;B3LNM9;B5VDP5;C7GSE6;C8Z3U3;E9P981;G2W8R5;N1P9R2;P07251	ATP1;ATP1;SCRG_03056;AWRI1631_20080;ATP1;EC1118_1B15_0100g;;K7_ATP1;CENPK1137D_4905;ATP1	Saccharomyces cerevisiae;Saccharomyces cerevisiae (strain YJM789);Saccharomyces cerevisiae (strain RM11-1a);Saccharomyces cerevisiae (strain AWRI1631);Saccharomyces cerevisiae (strain JAY291);Saccharomyces cerevisiae (strain Lalvin EC1118 / Prise de mousse);Saccharomyces cerevisiae;Saccharomyces cerevisiae (strain Kyokai no. 7 / NBRC 101557);Saccharomyces cerevisiae (strain CEN.PK113-7D);Saccharomyces cerevisiae (strain ATCC 204508 / S288c)	ATP synthase subunit alpha (Fragment);ATP synthase subunit alpha;ATP synthase subunit alpha;ATP synthase subunit alpha;ATP synthase subunit alpha;ATP synthase subunit alpha;ATP synthase subunit alpha;ATP synthase subunit alpha;ATP synthase subunit alpha;ATP synthase subunit alpha, mitochondrial	A0ABF7PIM5_YEASX;A6ZKK5_YEAS7;B3LNM9_YEAS1;B5VDP5_YEAS6;C7GSE6_YEAS2;C8Z3U3_YEAS8;E9P981_YEASX;G2W8R5_YEASK;N1P9R2_YEASC;ATPA_YEAST	Saccharomyces cerevisiae	>tr|A0ABF7PIM5|A0ABF7PIM5_YEASX ATP synthase subunit alpha (Fragment) OS=Saccharomyces cerevisiae OX=4932 GN=ATP1 PE=3 SV=1;>tr|A6ZKK5|A6ZKK5_YEAS7 ATP synthase subunit alpha OS=Saccharomyces cerevisiae (strain YJM789) OX=307796 GN=ATP1 PE=3 SV=1;>tr|B3LNM9|B3LNM9_YEAS1 ATP synthase subunit alpha OS=Saccharomyces cerevisiae (strain RM11-1a) OX=285006 GN=SCRG_03056 PE=3 SV=1;>tr|B5VDP5|B5VDP5_YEAS6 ATP synthase subunit alpha OS=Saccharomyces cerevisiae (strain AWRI1631) OX=545124 GN=AWRI1631_20080 PE=3 SV=1;>tr|C7GSE6|C7GSE6_YEAS2 ATP synthase subunit alpha OS=Saccharomyces cerevisiae (strain JAY291) OX=574961 GN=ATP1 PE=3 SV=1;>tr|C8Z3U3|C8Z3U3_YEAS8 ATP synthase subunit alpha OS=Saccharomyces cerevisiae (strain Lalvin EC1118 / Prise de mousse) OX=643680 GN=EC1118_1B15_0100g PE=3 SV=1;>tr|E9P981|E9P981_YEASX ATP synthase subunit alpha OS=Saccharomyces cerevisiae OX=4932 PE=3 SV=1;>tr|G2W8R5|G2W8R5_YEASK ATP synthase subunit alpha OS=Saccharomyces cerevisiae (strain Kyokai no. 7 / NBRC 101557) OX=721032 GN=K7_ATP1 PE=3 SV=1;>tr|N1P9R2|N1P9R2_YEASC ATP synthase subunit alpha OS=Saccharomyces cerevisiae (strain CEN.PK113-7D) OX=889517 GN=CENPK1137D_4905 PE=3 SV=1;>sp|P07251|ATPA_YEAST ATP synthase subunit alpha, mitochondrial OS=Saccharomyces cerevisiae (strain ATCC 204508 / S288c) OX=559292 GN=ATP1 PE=1 SV=5	100	GMALNLEPGQVGIVLFGSDR	FALSE	98;98;98;98;98;98;98;98;98;98	_GM[Oxidation (M)]ALNLEPGQVGIVLFGSDR_.3	99.67189025878906	129.3899688720703	76.85191345214844	166.89222717285156
0.00030864197530864197	A0ABF7PIM5;A6ZKK5;B3LNM9;B5VDP5;C7GSE6;C8Z3U3;E9P981;G2W8R5;N1P9R2;P07251	ATP1;ATP1;SCRG_03056;AWRI1631_20080;ATP1;EC1118_1B15_0100g;;K7_ATP1;CENPK1137D_4905;ATP1	Saccharomyces cerevisiae;Saccharomyces cerevisiae (strain YJM789);Saccharomyces cerevisiae (strain RM11-1a);Saccharomyces cerevisiae (strain AWRI1631);Saccharomyces cerevisiae (strain JAY291);Saccharomyces cerevisiae (strain Lalvin EC1118 / Prise de mousse);Saccharomyces cerevisiae;Saccharomyces cerevisiae (strain Kyokai no. 7 / NBRC 101557);Saccharomyces cerevisiae (strain CEN.PK113-7D);Saccharomyces cerevisiae (strain ATCC 204508 / S288c)	ATP synthase subunit alpha (Fragment);ATP synthase subunit alpha;ATP synthase subunit alpha;ATP synthase subunit alpha;ATP synthase subunit alpha;ATP synthase subunit alpha;ATP synthase subunit alpha;ATP synthase subunit alpha;ATP synthase subunit alpha;ATP synthase subunit alpha, mitochondrial	A0ABF7PIM5_YEASX;A6ZKK5_YEAS7;B3LNM9_YEAS1;B5VDP5_YEAS6;C7GSE6_YEAS2;C8Z3U3_YEAS8;E9P981_YEASX;G2W8R5_YEASK;N1P9R2_YEASC;ATPA_YEAST	Saccharomyces cerevisiae	>tr|A0ABF7PIM5|A0ABF7PIM5_YEASX ATP synthase subunit alpha (Fragment) OS=Saccharomyces cerevisiae OX=4932 GN=ATP1 PE=3 SV=1;>tr|A6ZKK5|A6ZKK5_YEAS7 ATP synthase subunit alpha OS=Saccharomyces cerevisiae (strain YJM789) OX=307796 GN=ATP1 PE=3 SV=1;>tr|B3LNM9|B3LNM9_YEAS1 ATP synthase subunit alpha OS=Saccharomyces cerevisiae (strain RM11-1a) OX=285006 GN=SCRG_03056 PE=3 SV=1;>tr|B5VDP5|B5VDP5_YEAS6 ATP synthase subunit alpha OS=Saccharomyces cerevisiae (strain AWRI1631) OX=545124 GN=AWRI1631_20080 PE=3 SV=1;>tr|C7GSE6|C7GSE6_YEAS2 ATP synthase subunit alpha OS=Saccharomyces cerevisiae (strain JAY291) OX=574961 GN=ATP1 PE=3 SV=1;>tr|C8Z3U3|C8Z3U3_YEAS8 ATP synthase subunit alpha OS=Saccharomyces cerevisiae (strain Lalvin EC1118 / Prise de mousse) OX=643680 GN=EC1118_1B15_0100g PE=3 SV=1;>tr|E9P981|E9P981_YEASX ATP synthase subunit alpha OS=Saccharomyces cerevisiae OX=4932 PE=3 SV=1;>tr|G2W8R5|G2W8R5_YEASK ATP synthase subunit alpha OS=Saccharomyces cerevisiae (strain Kyokai no. 7 / NBRC 101557) OX=721032 GN=K7_ATP1 PE=3 SV=1;>tr|N1P9R2|N1P9R2_YEASC ATP synthase subunit alpha OS=Saccharomyces cerevisiae (strain CEN.PK113-7D) OX=889517 GN=CENPK1137D_4905 PE=3 SV=1;>sp|P07251|ATPA_YEAST ATP synthase subunit alpha, mitochondrial OS=Saccharomyces cerevisiae (strain ATCC 204508 / S288c) OX=559292 GN=ATP1 PE=1 SV=5	100	HALIVYDDLSK	FALSE	300;300;300;300;300;300;300;300;300;300	_HALIVYDDLSK_.2	8390.9248046875	4726.53173828125	6781.18408203125	6423.90576171875
0.00030864197530864197	A0ABF7PIM5;A6ZKK5;B3LNM9;B5VDP5;C7GSE6;C8Z3U3;E9P981;G2W8R5;N1P9R2;P07251	ATP1;ATP1;SCRG_03056;AWRI1631_20080;ATP1;EC1118_1B15_0100g;;K7_ATP1;CENPK1137D_4905;ATP1	Saccharomyces cerevisiae;Saccharomyces cerevisiae (strain YJM789);Saccharomyces cerevisiae (strain RM11-1a);Saccharomyces cerevisiae (strain AWRI1631);Saccharomyces cerevisiae (strain JAY291);Saccharomyces cerevisiae (strain Lalvin EC1118 / Prise de mousse);Saccharomyces cerevisiae;Saccharomyces cerevisiae (strain Kyokai no. 7 / NBRC 101557);Saccharomyces cerevisiae (strain CEN.PK113-7D);Saccharomyces cerevisiae (strain ATCC 204508 / S288c)	ATP synthase subunit alpha (Fragment);ATP synthase subunit alpha;ATP synthase subunit alpha;ATP synthase subunit alpha;ATP synthase subunit alpha;ATP synthase subunit alpha;ATP synthase subunit alpha;ATP synthase subunit alpha;ATP synthase subunit alpha;ATP synthase subunit alpha, mitochondrial	A0ABF7PIM5_YEASX;A6ZKK5_YEAS7;B3LNM9_YEAS1;B5VDP5_YEAS6;C7GSE6_YEAS2;C8Z3U3_YEAS8;E9P981_YEASX;G2W8R5_YEASK;N1P9R2_YEASC;ATPA_YEAST	Saccharomyces cerevisiae	>tr|A0ABF7PIM5|A0ABF7PIM5_YEASX ATP synthase subunit alpha (Fragment) OS=Saccharomyces cerevisiae OX=4932 GN=ATP1 PE=3 SV=1;>tr|A6ZKK5|A6ZKK5_YEAS7 ATP synthase subunit alpha OS=Saccharomyces cerevisiae (strain YJM789) OX=307796 GN=ATP1 PE=3 SV=1;>tr|B3LNM9|B3LNM9_YEAS1 ATP synthase subunit alpha OS=Saccharomyces cerevisiae (strain RM11-1a) OX=285006 GN=SCRG_03056 PE=3 SV=1;>tr|B5VDP5|B5VDP5_YEAS6 ATP synthase subunit alpha OS=Saccharomyces cerevisiae (strain AWRI1631) OX=545124 GN=AWRI1631_20080 PE=3 SV=1;>tr|C7GSE6|C7GSE6_YEAS2 ATP synthase subunit alpha OS=Saccharomyces cerevisiae (strain JAY291) OX=574961 GN=ATP1 PE=3 SV=1;>tr|C8Z3U3|C8Z3U3_YEAS8 ATP synthase subunit alpha OS=Saccharomyces cerevisiae (strain Lalvin EC1118 / Prise de mousse) OX=643680 GN=EC1118_1B15_0100g PE=3 SV=1;>tr|E9P981|E9P981_YEASX ATP synthase subunit alpha OS=Saccharomyces cerevisiae OX=4932 PE=3 SV=1;>tr|G2W8R5|G2W8R5_YEASK ATP synthase subunit alpha OS=Saccharomyces cerevisiae (strain Kyokai no. 7 / NBRC 101557) OX=721032 GN=K7_ATP1 PE=3 SV=1;>tr|N1P9R2|N1P9R2_YEASC ATP synthase subunit alpha OS=Saccharomyces cerevisiae (strain CEN.PK113-7D) OX=889517 GN=CENPK1137D_4905 PE=3 SV=1;>sp|P07251|ATPA_YEAST ATP synthase subunit alpha, mitochondrial OS=Saccharomyces cerevisiae (strain ATCC 204508 / S288c) OX=559292 GN=ATP1 PE=1 SV=5	100	EVAAFAQFGSDLDASTK	FALSE	436;436;436;436;436;436;436;436;436;436	_EVAAFAQFGSDLDASTK_.2	6547.55322265625	4213.02	7476.96826171875	5052.6748046875
0.00030864197530864197	A0ABF7PIM5;A6ZKK5;B3LNM9;B5VDP5;C7GSE6;C8Z3U3;E9P981;G2W8R5;N1P9R2;P07251	ATP1;ATP1;SCRG_03056;AWRI1631_20080;ATP1;EC1118_1B15_0100g;;K7_ATP1;CENPK1137D_4905;ATP1	Saccharomyces cerevisiae;Saccharomyces cerevisiae (strain YJM789);Saccharomyces cerevisiae (strain RM11-1a);Saccharomyces cerevisiae (strain AWRI1631);Saccharomyces cerevisiae (strain JAY291);Saccharomyces cerevisiae (strain Lalvin EC1118 / Prise de mousse);Saccharomyces cerevisiae;Saccharomyces cerevisiae (strain Kyokai no. 7 / NBRC 101557);Saccharomyces cerevisiae (strain CEN.PK113-7D);Saccharomyces cerevisiae (strain ATCC 204508 / S288c)	ATP synthase subunit alpha (Fragment);ATP synthase subunit alpha;ATP synthase subunit alpha;ATP synthase subunit alpha;ATP synthase subunit alpha;ATP synthase subunit alpha;ATP synthase subunit alpha;ATP synthase subunit alpha;ATP synthase subunit alpha;ATP synthase subunit alpha, mitochondrial	A0ABF7PIM5_YEASX;A6ZKK5_YEAS7;B3LNM9_YEAS1;B5VDP5_YEAS6;C7GSE6_YEAS2;C8Z3U3_YEAS8;E9P981_YEASX;G2W8R5_YEASK;N1P9R2_YEASC;ATPA_YEAST	Saccharomyces cerevisiae	>tr|A0ABF7PIM5|A0ABF7PIM5_YEASX ATP synthase subunit alpha (Fragment) OS=Saccharomyces cerevisiae OX=4932 GN=ATP1 PE=3 SV=1;>tr|A6ZKK5|A6ZKK5_YEAS7 ATP synthase subunit alpha OS=Saccharomyces cerevisiae (strain YJM789) OX=307796 GN=ATP1 PE=3 SV=1;>tr|B3LNM9|B3LNM9_YEAS1 ATP synthase subunit alpha OS=Saccharomyces cerevisiae (strain RM11-1a) OX=285006 GN=SCRG_03056 PE=3 SV=1;>tr|B5VDP5|B5VDP5_YEAS6 ATP synthase subunit alpha OS=Saccharomyces cerevisiae (strain AWRI1631) OX=545124 GN=AWRI1631_20080 PE=3 SV=1;>tr|C7GSE6|C7GSE6_YEAS2 ATP synthase subunit alpha OS=Saccharomyces cerevisiae (strain JAY291) OX=574961 GN=ATP1 PE=3 SV=1;>tr|C8Z3U3|C8Z3U3_YEAS8 ATP synthase subunit alpha OS=Saccharomyces cerevisiae (strain Lalvin EC1118 / Prise de mousse) OX=643680 GN=EC1118_1B15_0100g PE=3 SV=1;>tr|E9P981|E9P981_YEASX ATP synthase subunit alpha OS=Saccharomyces cerevisiae OX=4932 PE=3 SV=1;>tr|G2W8R5|G2W8R5_YEASK ATP synthase subunit alpha OS=Saccharomyces cerevisiae (strain Kyokai no. 7 / NBRC 101557) OX=721032 GN=K7_ATP1 PE=3 SV=1;>tr|N1P9R2|N1P9R2_YEASC ATP synthase subunit alpha OS=Saccharomyces cerevisiae (strain CEN.PK113-7D) OX=889517 GN=CENPK1137D_4905 PE=3 SV=1;>sp|P07251|ATPA_YEAST ATP synthase subunit alpha, mitochondrial OS=Saccharomyces cerevisiae (strain ATCC 204508 / S288c) OX=559292 GN=ATP1 PE=1 SV=5	100	SVHEPVQTGLK	FALSE	178;178;178;178;178;178;178;178;178;178	_SVHEPVQTGLK_.2	5295.1123046875	2478.28	4034.455810546875	3337.352783203125
0.00030864197530864197	A0ABF7PIM5;A6ZKK5;B3LNM9;B5VDP5;C7GSE6;C8Z3U3;E9P981;G2W8R5;N1P9R2;P07251	ATP1;ATP1;SCRG_03056;AWRI1631_20080;ATP1;EC1118_1B15_0100g;;K7_ATP1;CENPK1137D_4905;ATP1	Saccharomyces cerevisiae;Saccharomyces cerevisiae (strain YJM789);Saccharomyces cerevisiae (strain RM11-1a);Saccharomyces cerevisiae (strain AWRI1631);Saccharomyces cerevisiae (strain JAY291);Saccharomyces cerevisiae (strain Lalvin EC1118 / Prise de mousse);Saccharomyces cerevisiae;Saccharomyces cerevisiae (strain Kyokai no. 7 / NBRC 101557);Saccharomyces cerevisiae (strain CEN.PK113-7D);Saccharomyces cerevisiae (strain ATCC 204508 / S288c)	ATP synthase subunit alpha (Fragment);ATP synthase subunit alpha;ATP synthase subunit alpha;ATP synthase subunit alpha;ATP synthase subunit alpha;ATP synthase subunit alpha;ATP synthase subunit alpha;ATP synthase subunit alpha;ATP synthase subunit alpha;ATP synthase subunit alpha, mitochondrial	A0ABF7PIM5_YEASX;A6ZKK5_YEAS7;B3LNM9_YEAS1;B5VDP5_YEAS6;C7GSE6_YEAS2;C8Z3U3_YEAS8;E9P981_YEASX;G2W8R5_YEASK;N1P9R2_YEASC;ATPA_YEAST	Saccharomyces cerevisiae	>tr|A0ABF7PIM5|A0ABF7PIM5_YEASX ATP synthase subunit alpha (Fragment) OS=Saccharomyces cerevisiae OX=4932 GN=ATP1 PE=3 SV=1;>tr|A6ZKK5|A6ZKK5_YEAS7 ATP synthase subunit alpha OS=Saccharomyces cerevisiae (strain YJM789) OX=307796 GN=ATP1 PE=3 SV=1;>tr|B3LNM9|B3LNM9_YEAS1 ATP synthase subunit alpha OS=Saccharomyces cerevisiae (strain RM11-1a) OX=285006 GN=SCRG_03056 PE=3 SV=1;>tr|B5VDP5|B5VDP5_YEAS6 ATP synthase subunit alpha OS=Saccharomyces cerevisiae (strain AWRI1631) OX=545124 GN=AWRI1631_20080 PE=3 SV=1;>tr|C7GSE6|C7GSE6_YEAS2 ATP synthase subunit alpha OS=Saccharomyces cerevisiae (strain JAY291) OX=574961 GN=ATP1 PE=3 SV=1;>tr|C8Z3U3|C8Z3U3_YEAS8 ATP synthase subunit alpha OS=Saccharomyces cerevisiae (strain Lalvin EC1118 / Prise de mousse) OX=643680 GN=EC1118_1B15_0100g PE=3 SV=1;>tr|E9P981|E9P981_YEASX ATP synthase subunit alpha OS=Saccharomyces cerevisiae OX=4932 PE=3 SV=1;>tr|G2W8R5|G2W8R5_YEASK ATP synthase subunit alpha OS=Saccharomyces cerevisiae (strain Kyokai no. 7 / NBRC 101557) OX=721032 GN=K7_ATP1 PE=3 SV=1;>tr|N1P9R2|N1P9R2_YEASC ATP synthase subunit alpha OS=Saccharomyces cerevisiae (strain CEN.PK113-7D) OX=889517 GN=CENPK1137D_4905 PE=3 SV=1;>sp|P07251|ATPA_YEAST ATP synthase subunit alpha, mitochondrial OS=Saccharomyces cerevisiae (strain ATCC 204508 / S288c) OX=559292 GN=ATP1 PE=1 SV=5	100	PAINVGLSVSR	FALSE	400;400;400;400;400;400;400;400;400;400	_PAINVGLSVSR_.2	2867.726318359375	2444.559814453125	2684.108642578125	2172.733642578125
0.00030864197530864197	A0ABF7PIM5;A6ZKK5;B3LNM9;B5VDP5;C7GSE6;C8Z3U3;E9P981;G2W8R5;N1P9R2;P07251	ATP1;ATP1;SCRG_03056;AWRI1631_20080;ATP1;EC1118_1B15_0100g;;K7_ATP1;CENPK1137D_4905;ATP1	Saccharomyces cerevisiae;Saccharomyces cerevisiae (strain YJM789);Saccharomyces cerevisiae (strain RM11-1a);Saccharomyces cerevisiae (strain AWRI1631);Saccharomyces cerevisiae (strain JAY291);Saccharomyces cerevisiae (strain Lalvin EC1118 / Prise de mousse);Saccharomyces cerevisiae;Saccharomyces cerevisiae (strain Kyokai no. 7 / NBRC 101557);Saccharomyces cerevisiae (strain CEN.PK113-7D);Saccharomyces cerevisiae (strain ATCC 204508 / S288c)	ATP synthase subunit alpha (Fragment);ATP synthase subunit alpha;ATP synthase subunit alpha;ATP synthase subunit alpha;ATP synthase subunit alpha;ATP synthase subunit alpha;ATP synthase subunit alpha;ATP synthase subunit alpha;ATP synthase subunit alpha;ATP synthase subunit alpha, mitochondrial	A0ABF7PIM5_YEASX;A6ZKK5_YEAS7;B3LNM9_YEAS1;B5VDP5_YEAS6;C7GSE6_YEAS2;C8Z3U3_YEAS8;E9P981_YEASX;G2W8R5_YEASK;N1P9R2_YEASC;ATPA_YEAST	Saccharomyces cerevisiae	>tr|A0ABF7PIM5|A0ABF7PIM5_YEASX ATP synthase subunit alpha (Fragment) OS=Saccharomyces cerevisiae OX=4932 GN=ATP1 PE=3 SV=1;>tr|A6ZKK5|A6ZKK5_YEAS7 ATP synthase subunit alpha OS=Saccharomyces cerevisiae (strain YJM789) OX=307796 GN=ATP1 PE=3 SV=1;>tr|B3LNM9|B3LNM9_YEAS1 ATP synthase subunit alpha OS=Saccharomyces cerevisiae (strain RM11-1a) OX=285006 GN=SCRG_03056 PE=3 SV=1;>tr|B5VDP5|B5VDP5_YEAS6 ATP synthase subunit alpha OS=Saccharomyces cerevisiae (strain AWRI1631) OX=545124 GN=AWRI1631_20080 PE=3 SV=1;>tr|C7GSE6|C7GSE6_YEAS2 ATP synthase subunit alpha OS=Saccharomyces cerevisiae (strain JAY291) OX=574961 GN=ATP1 PE=3 SV=1;>tr|C8Z3U3|C8Z3U3_YEAS8 ATP synthase subunit alpha OS=Saccharomyces cerevisiae (strain Lalvin EC1118 / Prise de mousse) OX=643680 GN=EC1118_1B15_0100g PE=3 SV=1;>tr|E9P981|E9P981_YEASX ATP synthase subunit alpha OS=Saccharomyces cerevisiae OX=4932 PE=3 SV=1;>tr|G2W8R5|G2W8R5_YEASK ATP synthase subunit alpha OS=Saccharomyces cerevisiae (strain Kyokai no. 7 / NBRC 101557) OX=721032 GN=K7_ATP1 PE=3 SV=1;>tr|N1P9R2|N1P9R2_YEASC ATP synthase subunit alpha OS=Saccharomyces cerevisiae (strain CEN.PK113-7D) OX=889517 GN=CENPK1137D_4905 PE=3 SV=1;>sp|P07251|ATPA_YEAST ATP synthase subunit alpha, mitochondrial OS=Saccharomyces cerevisiae (strain ATCC 204508 / S288c) OX=559292 GN=ATP1 PE=1 SV=5	100	VFGLNNIQAEELVEFSSGVK	FALSE	78;78;78;78;78;78;78;78;78;78	_VFGLNNIQAEELVEFSSGVK_.2	1672.71923828125	1148.695068359375	2772.672607421875	1821.977783203125
0.00030864197530864197	A0ABF7PIM5;A6ZKK5;B3LNM9;B5VDP5;C7GSE6;C8Z3U3;E9P981;G2W8R5;N1P9R2;P07251	ATP1;ATP1;SCRG_03056;AWRI1631_20080;ATP1;EC1118_1B15_0100g;;K7_ATP1;CENPK1137D_4905;ATP1	Saccharomyces cerevisiae;Saccharomyces cerevisiae (strain YJM789);Saccharomyces cerevisiae (strain RM11-1a);Saccharomyces cerevisiae (strain AWRI1631);Saccharomyces cerevisiae (strain JAY291);Saccharomyces cerevisiae (strain Lalvin EC1118 / Prise de mousse);Saccharomyces cerevisiae;Saccharomyces cerevisiae (strain Kyokai no. 7 / NBRC 101557);Saccharomyces cerevisiae (strain CEN.PK113-7D);Saccharomyces cerevisiae (strain ATCC 204508 / S288c)	ATP synthase subunit alpha (Fragment);ATP synthase subunit alpha;ATP synthase subunit alpha;ATP synthase subunit alpha;ATP synthase subunit alpha;ATP synthase subunit alpha;ATP synthase subunit alpha;ATP synthase subunit alpha;ATP synthase subunit alpha;ATP synthase subunit alpha, mitochondrial	A0ABF7PIM5_YEASX;A6ZKK5_YEAS7;B3LNM9_YEAS1;B5VDP5_YEAS6;C7GSE6_YEAS2;C8Z3U3_YEAS8;E9P981_YEASX;G2W8R5_YEASK;N1P9R2_YEASC;ATPA_YEAST	Saccharomyces cerevisiae	>tr|A0ABF7PIM5|A0ABF7PIM5_YEASX ATP synthase subunit alpha (Fragment) OS=Saccharomyces cerevisiae OX=4932 GN=ATP1 PE=3 SV=1;>tr|A6ZKK5|A6ZKK5_YEAS7 ATP synthase subunit alpha OS=Saccharomyces cerevisiae (strain YJM789) OX=307796 GN=ATP1 PE=3 SV=1;>tr|B3LNM9|B3LNM9_YEAS1 ATP synthase subunit alpha OS=Saccharomyces cerevisiae (strain RM11-1a) OX=285006 GN=SCRG_03056 PE=3 SV=1;>tr|B5VDP5|B5VDP5_YEAS6 ATP synthase subunit alpha OS=Saccharomyces cerevisiae (strain AWRI1631) OX=545124 GN=AWRI1631_20080 PE=3 SV=1;>tr|C7GSE6|C7GSE6_YEAS2 ATP synthase subunit alpha OS=Saccharomyces cerevisiae (strain JAY291) OX=574961 GN=ATP1 PE=3 SV=1;>tr|C8Z3U3|C8Z3U3_YEAS8 ATP synthase subunit alpha OS=Saccharomyces cerevisiae (strain Lalvin EC1118 / Prise de mousse) OX=643680 GN=EC1118_1B15_0100g PE=3 SV=1;>tr|E9P981|E9P981_YEASX ATP synthase subunit alpha OS=Saccharomyces cerevisiae OX=4932 PE=3 SV=1;>tr|G2W8R5|G2W8R5_YEASK ATP synthase subunit alpha OS=Saccharomyces cerevisiae (strain Kyokai no. 7 / NBRC 101557) OX=721032 GN=K7_ATP1 PE=3 SV=1;>tr|N1P9R2|N1P9R2_YEASC ATP synthase subunit alpha OS=Saccharomyces cerevisiae (strain CEN.PK113-7D) OX=889517 GN=CENPK1137D_4905 PE=3 SV=1;>sp|P07251|ATPA_YEAST ATP synthase subunit alpha, mitochondrial OS=Saccharomyces cerevisiae (strain ATCC 204508 / S288c) OX=559292 GN=ATP1 PE=1 SV=5	100	VFGLNNIQAEELVEFSSGVK	FALSE	78;78;78;78;78;78;78;78;78;78	_VFGLNNIQAEELVEFSSGVK_.3	324.8155517578125	191.14013671875	452.7041931152344	191.17909240722656
0.00030864197530864197	A0ABF7PIM5;A6ZKK5;B3LNM9;B5VDP5;C7GSE6;C8Z3U3;E9P981;G2W8R5;N1P9R2;P07251	ATP1;ATP1;SCRG_03056;AWRI1631_20080;ATP1;EC1118_1B15_0100g;;K7_ATP1;CENPK1137D_4905;ATP1	Saccharomyces cerevisiae;Saccharomyces cerevisiae (strain YJM789);Saccharomyces cerevisiae (strain RM11-1a);Saccharomyces cerevisiae (strain AWRI1631);Saccharomyces cerevisiae (strain JAY291);Saccharomyces cerevisiae (strain Lalvin EC1118 / Prise de mousse);Saccharomyces cerevisiae;Saccharomyces cerevisiae (strain Kyokai no. 7 / NBRC 101557);Saccharomyces cerevisiae (strain CEN.PK113-7D);Saccharomyces cerevisiae (strain ATCC 204508 / S288c)	ATP synthase subunit alpha (Fragment);ATP synthase subunit alpha;ATP synthase subunit alpha;ATP synthase subunit alpha;ATP synthase subunit alpha;ATP synthase subunit alpha;ATP synthase subunit alpha;ATP synthase subunit alpha;ATP synthase subunit alpha;ATP synthase subunit alpha, mitochondrial	A0ABF7PIM5_YEASX;A6ZKK5_YEAS7;B3LNM9_YEAS1;B5VDP5_YEAS6;C7GSE6_YEAS2;C8Z3U3_YEAS8;E9P981_YEASX;G2W8R5_YEASK;N1P9R2_YEASC;ATPA_YEAST	Saccharomyces cerevisiae	>tr|A0ABF7PIM5|A0ABF7PIM5_YEASX ATP synthase subunit alpha (Fragment) OS=Saccharomyces cerevisiae OX=4932 GN=ATP1 PE=3 SV=1;>tr|A6ZKK5|A6ZKK5_YEAS7 ATP synthase subunit alpha OS=Saccharomyces cerevisiae (strain YJM789) OX=307796 GN=ATP1 PE=3 SV=1;>tr|B3LNM9|B3LNM9_YEAS1 ATP synthase subunit alpha OS=Saccharomyces cerevisiae (strain RM11-1a) OX=285006 GN=SCRG_03056 PE=3 SV=1;>tr|B5VDP5|B5VDP5_YEAS6 ATP synthase subunit alpha OS=Saccharomyces cerevisiae (strain AWRI1631) OX=545124 GN=AWRI1631_20080 PE=3 SV=1;>tr|C7GSE6|C7GSE6_YEAS2 ATP synthase subunit alpha OS=Saccharomyces cerevisiae (strain JAY291) OX=574961 GN=ATP1 PE=3 SV=1;>tr|C8Z3U3|C8Z3U3_YEAS8 ATP synthase subunit alpha OS=Saccharomyces cerevisiae (strain Lalvin EC1118 / Prise de mousse) OX=643680 GN=EC1118_1B15_0100g PE=3 SV=1;>tr|E9P981|E9P981_YEASX ATP synthase subunit alpha OS=Saccharomyces cerevisiae OX=4932 PE=3 SV=1;>tr|G2W8R5|G2W8R5_YEASK ATP synthase subunit alpha OS=Saccharomyces cerevisiae (strain Kyokai no. 7 / NBRC 101557) OX=721032 GN=K7_ATP1 PE=3 SV=1;>tr|N1P9R2|N1P9R2_YEASC ATP synthase subunit alpha OS=Saccharomyces cerevisiae (strain CEN.PK113-7D) OX=889517 GN=CENPK1137D_4905 PE=3 SV=1;>sp|P07251|ATPA_YEAST ATP synthase subunit alpha, mitochondrial OS=Saccharomyces cerevisiae (strain ATCC 204508 / S288c) OX=559292 GN=ATP1 PE=1 SV=5	100	STVAQLVQTLEQHDAMK	FALSE	248;248;248;248;248;248;248;248;248;248	_STVAQLVQTLEQHDAMK_.3	963.5894775390625	591.0852661132812	679.3682250976562	718.8731689453125
0.00030864197530864197	A0ABF7PIM5;A6ZKK5;B3LNM9;B5VDP5;C7GSE6;C8Z3U3;E9P981;G2W8R5;N1P9R2;P07251	ATP1;ATP1;SCRG_03056;AWRI1631_20080;ATP1;EC1118_1B15_0100g;;K7_ATP1;CENPK1137D_4905;ATP1	Saccharomyces cerevisiae;Saccharomyces cerevisiae (strain YJM789);Saccharomyces cerevisiae (strain RM11-1a);Saccharomyces cerevisiae (strain AWRI1631);Saccharomyces cerevisiae (strain JAY291);Saccharomyces cerevisiae (strain Lalvin EC1118 / Prise de mousse);Saccharomyces cerevisiae;Saccharomyces cerevisiae (strain Kyokai no. 7 / NBRC 101557);Saccharomyces cerevisiae (strain CEN.PK113-7D);Saccharomyces cerevisiae (strain ATCC 204508 / S288c)	ATP synthase subunit alpha (Fragment);ATP synthase subunit alpha;ATP synthase subunit alpha;ATP synthase subunit alpha;ATP synthase subunit alpha;ATP synthase subunit alpha;ATP synthase subunit alpha;ATP synthase subunit alpha;ATP synthase subunit alpha;ATP synthase subunit alpha, mitochondrial	A0ABF7PIM5_YEASX;A6ZKK5_YEAS7;B3LNM9_YEAS1;B5VDP5_YEAS6;C7GSE6_YEAS2;C8Z3U3_YEAS8;E9P981_YEASX;G2W8R5_YEASK;N1P9R2_YEASC;ATPA_YEAST	Saccharomyces cerevisiae	>tr|A0ABF7PIM5|A0ABF7PIM5_YEASX ATP synthase subunit alpha (Fragment) OS=Saccharomyces cerevisiae OX=4932 GN=ATP1 PE=3 SV=1;>tr|A6ZKK5|A6ZKK5_YEAS7 ATP synthase subunit alpha OS=Saccharomyces cerevisiae (strain YJM789) OX=307796 GN=ATP1 PE=3 SV=1;>tr|B3LNM9|B3LNM9_YEAS1 ATP synthase subunit alpha OS=Saccharomyces cerevisiae (strain RM11-1a) OX=285006 GN=SCRG_03056 PE=3 SV=1;>tr|B5VDP5|B5VDP5_YEAS6 ATP synthase subunit alpha OS=Saccharomyces cerevisiae (strain AWRI1631) OX=545124 GN=AWRI1631_20080 PE=3 SV=1;>tr|C7GSE6|C7GSE6_YEAS2 ATP synthase subunit alpha OS=Saccharomyces cerevisiae (strain JAY291) OX=574961 GN=ATP1 PE=3 SV=1;>tr|C8Z3U3|C8Z3U3_YEAS8 ATP synthase subunit alpha OS=Saccharomyces cerevisiae (strain Lalvin EC1118 / Prise de mousse) OX=643680 GN=EC1118_1B15_0100g PE=3 SV=1;>tr|E9P981|E9P981_YEASX ATP synthase subunit alpha OS=Saccharomyces cerevisiae OX=4932 PE=3 SV=1;>tr|G2W8R5|G2W8R5_YEASK ATP synthase subunit alpha OS=Saccharomyces cerevisiae (strain Kyokai no. 7 / NBRC 101557) OX=721032 GN=K7_ATP1 PE=3 SV=1;>tr|N1P9R2|N1P9R2_YEASC ATP synthase subunit alpha OS=Saccharomyces cerevisiae (strain CEN.PK113-7D) OX=889517 GN=CENPK1137D_4905 PE=3 SV=1;>sp|P07251|ATPA_YEAST ATP synthase subunit alpha, mitochondrial OS=Saccharomyces cerevisiae (strain ATCC 204508 / S288c) OX=559292 GN=ATP1 PE=1 SV=5	100	STVAQLVQTLEQHDAMK	FALSE	248;248;248;248;248;248;248;248;248;248	_STVAQLVQTLEQHDAMK_.2	989.1885375976562	534.0573120117188	523.794677734375	794.0418701171875
0.00030864197530864197	A0ABF7PIM5;A6ZKK5;B3LNM9;B5VDP5;C7GSE6;C8Z3U3;E9P981;G2W8R5;N1P9R2;P07251	ATP1;ATP1;SCRG_03056;AWRI1631_20080;ATP1;EC1118_1B15_0100g;;K7_ATP1;CENPK1137D_4905;ATP1	Saccharomyces cerevisiae;Saccharomyces cerevisiae (strain YJM789);Saccharomyces cerevisiae (strain RM11-1a);Saccharomyces cerevisiae (strain AWRI1631);Saccharomyces cerevisiae (strain JAY291);Saccharomyces cerevisiae (strain Lalvin EC1118 / Prise de mousse);Saccharomyces cerevisiae;Saccharomyces cerevisiae (strain Kyokai no. 7 / NBRC 101557);Saccharomyces cerevisiae (strain CEN.PK113-7D);Saccharomyces cerevisiae (strain ATCC 204508 / S288c)	ATP synthase subunit alpha (Fragment);ATP synthase subunit alpha;ATP synthase subunit alpha;ATP synthase subunit alpha;ATP synthase subunit alpha;ATP synthase subunit alpha;ATP synthase subunit alpha;ATP synthase subunit alpha;ATP synthase subunit alpha;ATP synthase subunit alpha, mitochondrial	A0ABF7PIM5_YEASX;A6ZKK5_YEAS7;B3LNM9_YEAS1;B5VDP5_YEAS6;C7GSE6_YEAS2;C8Z3U3_YEAS8;E9P981_YEASX;G2W8R5_YEASK;N1P9R2_YEASC;ATPA_YEAST	Saccharomyces cerevisiae	>tr|A0ABF7PIM5|A0ABF7PIM5_YEASX ATP synthase subunit alpha (Fragment) OS=Saccharomyces cerevisiae OX=4932 GN=ATP1 PE=3 SV=1;>tr|A6ZKK5|A6ZKK5_YEAS7 ATP synthase subunit alpha OS=Saccharomyces cerevisiae (strain YJM789) OX=307796 GN=ATP1 PE=3 SV=1;>tr|B3LNM9|B3LNM9_YEAS1 ATP synthase subunit alpha OS=Saccharomyces cerevisiae (strain RM11-1a) OX=285006 GN=SCRG_03056 PE=3 SV=1;>tr|B5VDP5|B5VDP5_YEAS6 ATP synthase subunit alpha OS=Saccharomyces cerevisiae (strain AWRI1631) OX=545124 GN=AWRI1631_20080 PE=3 SV=1;>tr|C7GSE6|C7GSE6_YEAS2 ATP synthase subunit alpha OS=Saccharomyces cerevisiae (strain JAY291) OX=574961 GN=ATP1 PE=3 SV=1;>tr|C8Z3U3|C8Z3U3_YEAS8 ATP synthase subunit alpha OS=Saccharomyces cerevisiae (strain Lalvin EC1118 / Prise de mousse) OX=643680 GN=EC1118_1B15_0100g PE=3 SV=1;>tr|E9P981|E9P981_YEASX ATP synthase subunit alpha OS=Saccharomyces cerevisiae OX=4932 PE=3 SV=1;>tr|G2W8R5|G2W8R5_YEASK ATP synthase subunit alpha OS=Saccharomyces cerevisiae (strain Kyokai no. 7 / NBRC 101557) OX=721032 GN=K7_ATP1 PE=3 SV=1;>tr|N1P9R2|N1P9R2_YEASC ATP synthase subunit alpha OS=Saccharomyces cerevisiae (strain CEN.PK113-7D) OX=889517 GN=CENPK1137D_4905 PE=3 SV=1;>sp|P07251|ATPA_YEAST ATP synthase subunit alpha, mitochondrial OS=Saccharomyces cerevisiae (strain ATCC 204508 / S288c) OX=559292 GN=ATP1 PE=1 SV=5	100	STVAQLVQTLEQHDAMK	FALSE	248;248;248;248;248;248;248;248;248;248	_STVAQLVQTLEQHDAM[Oxidation (M)]K_.3	448.61669921875	260.9909362792969	420.02886962890625	324.8566589355469
0.00030864197530864197	A0ABF7PIM5;A6ZKK5;B3LNM9;B5VDP5;C7GSE6;C8Z3U3;E9P981;G2W8R5;N1P9R2;P07251	ATP1;ATP1;SCRG_03056;AWRI1631_20080;ATP1;EC1118_1B15_0100g;;K7_ATP1;CENPK1137D_4905;ATP1	Saccharomyces cerevisiae;Saccharomyces cerevisiae (strain YJM789);Saccharomyces cerevisiae (strain RM11-1a);Saccharomyces cerevisiae (strain AWRI1631);Saccharomyces cerevisiae (strain JAY291);Saccharomyces cerevisiae (strain Lalvin EC1118 / Prise de mousse);Saccharomyces cerevisiae;Saccharomyces cerevisiae (strain Kyokai no. 7 / NBRC 101557);Saccharomyces cerevisiae (strain CEN.PK113-7D);Saccharomyces cerevisiae (strain ATCC 204508 / S288c)	ATP synthase subunit alpha (Fragment);ATP synthase subunit alpha;ATP synthase subunit alpha;ATP synthase subunit alpha;ATP synthase subunit alpha;ATP synthase subunit alpha;ATP synthase subunit alpha;ATP synthase subunit alpha;ATP synthase subunit alpha;ATP synthase subunit alpha, mitochondrial	A0ABF7PIM5_YEASX;A6ZKK5_YEAS7;B3LNM9_YEAS1;B5VDP5_YEAS6;C7GSE6_YEAS2;C8Z3U3_YEAS8;E9P981_YEASX;G2W8R5_YEASK;N1P9R2_YEASC;ATPA_YEAST	Saccharomyces cerevisiae	>tr|A0ABF7PIM5|A0ABF7PIM5_YEASX ATP synthase subunit alpha (Fragment) OS=Saccharomyces cerevisiae OX=4932 GN=ATP1 PE=3 SV=1;>tr|A6ZKK5|A6ZKK5_YEAS7 ATP synthase subunit alpha OS=Saccharomyces cerevisiae (strain YJM789) OX=307796 GN=ATP1 PE=3 SV=1;>tr|B3LNM9|B3LNM9_YEAS1 ATP synthase subunit alpha OS=Saccharomyces cerevisiae (strain RM11-1a) OX=285006 GN=SCRG_03056 PE=3 SV=1;>tr|B5VDP5|B5VDP5_YEAS6 ATP synthase subunit alpha OS=Saccharomyces cerevisiae (strain AWRI1631) OX=545124 GN=AWRI1631_20080 PE=3 SV=1;>tr|C7GSE6|C7GSE6_YEAS2 ATP synthase subunit alpha OS=Saccharomyces cerevisiae (strain JAY291) OX=574961 GN=ATP1 PE=3 SV=1;>tr|C8Z3U3|C8Z3U3_YEAS8 ATP synthase subunit alpha OS=Saccharomyces cerevisiae (strain Lalvin EC1118 / Prise de mousse) OX=643680 GN=EC1118_1B15_0100g PE=3 SV=1;>tr|E9P981|E9P981_YEASX ATP synthase subunit alpha OS=Saccharomyces cerevisiae OX=4932 PE=3 SV=1;>tr|G2W8R5|G2W8R5_YEASK ATP synthase subunit alpha OS=Saccharomyces cerevisiae (strain Kyokai no. 7 / NBRC 101557) OX=721032 GN=K7_ATP1 PE=3 SV=1;>tr|N1P9R2|N1P9R2_YEASC ATP synthase subunit alpha OS=Saccharomyces cerevisiae (strain CEN.PK113-7D) OX=889517 GN=CENPK1137D_4905 PE=3 SV=1;>sp|P07251|ATPA_YEAST ATP synthase subunit alpha, mitochondrial OS=Saccharomyces cerevisiae (strain ATCC 204508 / S288c) OX=559292 GN=ATP1 PE=1 SV=5	100	STVAQLVQTLEQHDAMK	FALSE	248;248;248;248;248;248;248;248;248;248	_STVAQLVQTLEQHDAM[Oxidation (M)]K_.2	258.6637878417969	149.302490234375	153.20339965820312	188.14637756347656
0.00030864197530864197	A0ABF7PIM5;A6ZKK5;B3LNM9;B5VDP5;C7GSE6;C8Z3U3;E9P981;G2W8R5;N1P9R2;P07251	ATP1;ATP1;SCRG_03056;AWRI1631_20080;ATP1;EC1118_1B15_0100g;;K7_ATP1;CENPK1137D_4905;ATP1	Saccharomyces cerevisiae;Saccharomyces cerevisiae (strain YJM789);Saccharomyces cerevisiae (strain RM11-1a);Saccharomyces cerevisiae (strain AWRI1631);Saccharomyces cerevisiae (strain JAY291);Saccharomyces cerevisiae (strain Lalvin EC1118 / Prise de mousse);Saccharomyces cerevisiae;Saccharomyces cerevisiae (strain Kyokai no. 7 / NBRC 101557);Saccharomyces cerevisiae (strain CEN.PK113-7D);Saccharomyces cerevisiae (strain ATCC 204508 / S288c)	ATP synthase subunit alpha (Fragment);ATP synthase subunit alpha;ATP synthase subunit alpha;ATP synthase subunit alpha;ATP synthase subunit alpha;ATP synthase subunit alpha;ATP synthase subunit alpha;ATP synthase subunit alpha;ATP synthase subunit alpha;ATP synthase subunit alpha, mitochondrial	A0ABF7PIM5_YEASX;A6ZKK5_YEAS7;B3LNM9_YEAS1;B5VDP5_YEAS6;C7GSE6_YEAS2;C8Z3U3_YEAS8;E9P981_YEASX;G2W8R5_YEASK;N1P9R2_YEASC;ATPA_YEAST	Saccharomyces cerevisiae	>tr|A0ABF7PIM5|A0ABF7PIM5_YEASX ATP synthase subunit alpha (Fragment) OS=Saccharomyces cerevisiae OX=4932 GN=ATP1 PE=3 SV=1;>tr|A6ZKK5|A6ZKK5_YEAS7 ATP synthase subunit alpha OS=Saccharomyces cerevisiae (strain YJM789) OX=307796 GN=ATP1 PE=3 SV=1;>tr|B3LNM9|B3LNM9_YEAS1 ATP synthase subunit alpha OS=Saccharomyces cerevisiae (strain RM11-1a) OX=285006 GN=SCRG_03056 PE=3 SV=1;>tr|B5VDP5|B5VDP5_YEAS6 ATP synthase subunit alpha OS=Saccharomyces cerevisiae (strain AWRI1631) OX=545124 GN=AWRI1631_20080 PE=3 SV=1;>tr|C7GSE6|C7GSE6_YEAS2 ATP synthase subunit alpha OS=Saccharomyces cerevisiae (strain JAY291) OX=574961 GN=ATP1 PE=3 SV=1;>tr|C8Z3U3|C8Z3U3_YEAS8 ATP synthase subunit alpha OS=Saccharomyces cerevisiae (strain Lalvin EC1118 / Prise de mousse) OX=643680 GN=EC1118_1B15_0100g PE=3 SV=1;>tr|E9P981|E9P981_YEASX ATP synthase subunit alpha OS=Saccharomyces cerevisiae OX=4932 PE=3 SV=1;>tr|G2W8R5|G2W8R5_YEASK ATP synthase subunit alpha OS=Saccharomyces cerevisiae (strain Kyokai no. 7 / NBRC 101557) OX=721032 GN=K7_ATP1 PE=3 SV=1;>tr|N1P9R2|N1P9R2_YEASC ATP synthase subunit alpha OS=Saccharomyces cerevisiae (strain CEN.PK113-7D) OX=889517 GN=CENPK1137D_4905 PE=3 SV=1;>sp|P07251|ATPA_YEAST ATP synthase subunit alpha, mitochondrial OS=Saccharomyces cerevisiae (strain ATCC 204508 / S288c) OX=559292 GN=ATP1 PE=1 SV=5	100	RSVHEPVQTGLK	FALSE	177;177;177;177;177;177;177;177;177;177	_RSVHEPVQTGLK_.3	1958.355224609375	742.5123901367188	1288.3804931640625	1267.6927490234375
0.00030864197530864197	A0ABF7PIM5;A6ZKK5;B3LNM9;B5VDP5;C7GSE6;C8Z3U3;E9P981;G2W8R5;N1P9R2;P07251	ATP1;ATP1;SCRG_03056;AWRI1631_20080;ATP1;EC1118_1B15_0100g;;K7_ATP1;CENPK1137D_4905;ATP1	Saccharomyces cerevisiae;Saccharomyces cerevisiae (strain YJM789);Saccharomyces cerevisiae (strain RM11-1a);Saccharomyces cerevisiae (strain AWRI1631);Saccharomyces cerevisiae (strain JAY291);Saccharomyces cerevisiae (strain Lalvin EC1118 / Prise de mousse);Saccharomyces cerevisiae;Saccharomyces cerevisiae (strain Kyokai no. 7 / NBRC 101557);Saccharomyces cerevisiae (strain CEN.PK113-7D);Saccharomyces cerevisiae (strain ATCC 204508 / S288c)	ATP synthase subunit alpha (Fragment);ATP synthase subunit alpha;ATP synthase subunit alpha;ATP synthase subunit alpha;ATP synthase subunit alpha;ATP synthase subunit alpha;ATP synthase subunit alpha;ATP synthase subunit alpha;ATP synthase subunit alpha;ATP synthase subunit alpha, mitochondrial	A0ABF7PIM5_YEASX;A6ZKK5_YEAS7;B3LNM9_YEAS1;B5VDP5_YEAS6;C7GSE6_YEAS2;C8Z3U3_YEAS8;E9P981_YEASX;G2W8R5_YEASK;N1P9R2_YEASC;ATPA_YEAST	Saccharomyces cerevisiae	>tr|A0ABF7PIM5|A0ABF7PIM5_YEASX ATP synthase subunit alpha (Fragment) OS=Saccharomyces cerevisiae OX=4932 GN=ATP1 PE=3 SV=1;>tr|A6ZKK5|A6ZKK5_YEAS7 ATP synthase subunit alpha OS=Saccharomyces cerevisiae (strain YJM789) OX=307796 GN=ATP1 PE=3 SV=1;>tr|B3LNM9|B3LNM9_YEAS1 ATP synthase subunit alpha OS=Saccharomyces cerevisiae (strain RM11-1a) OX=285006 GN=SCRG_03056 PE=3 SV=1;>tr|B5VDP5|B5VDP5_YEAS6 ATP synthase subunit alpha OS=Saccharomyces cerevisiae (strain AWRI1631) OX=545124 GN=AWRI1631_20080 PE=3 SV=1;>tr|C7GSE6|C7GSE6_YEAS2 ATP synthase subunit alpha OS=Saccharomyces cerevisiae (strain JAY291) OX=574961 GN=ATP1 PE=3 SV=1;>tr|C8Z3U3|C8Z3U3_YEAS8 ATP synthase subunit alpha OS=Saccharomyces cerevisiae (strain Lalvin EC1118 / Prise de mousse) OX=643680 GN=EC1118_1B15_0100g PE=3 SV=1;>tr|E9P981|E9P981_YEASX ATP synthase subunit alpha OS=Saccharomyces cerevisiae OX=4932 PE=3 SV=1;>tr|G2W8R5|G2W8R5_YEASK ATP synthase subunit alpha OS=Saccharomyces cerevisiae (strain Kyokai no. 7 / NBRC 101557) OX=721032 GN=K7_ATP1 PE=3 SV=1;>tr|N1P9R2|N1P9R2_YEASC ATP synthase subunit alpha OS=Saccharomyces cerevisiae (strain CEN.PK113-7D) OX=889517 GN=CENPK1137D_4905 PE=3 SV=1;>sp|P07251|ATPA_YEAST ATP synthase subunit alpha, mitochondrial OS=Saccharomyces cerevisiae (strain ATCC 204508 / S288c) OX=559292 GN=ATP1 PE=1 SV=5	100	RSVHEPVQTGLK	FALSE	177;177;177;177;177;177;177;177;177;177	_RSVHEPVQTGLK_.2	95.00086212158203	43.81960678100586	66.46218872070312	53.79667663574219
0.00030864197530864197	A0ABF7PIM5;A6ZKK5;B3LNM9;B5VDP5;C7GSE6;C8Z3U3;E9P981;G2W8R5;N1P9R2;P07251	ATP1;ATP1;SCRG_03056;AWRI1631_20080;ATP1;EC1118_1B15_0100g;;K7_ATP1;CENPK1137D_4905;ATP1	Saccharomyces cerevisiae;Saccharomyces cerevisiae (strain YJM789);Saccharomyces cerevisiae (strain RM11-1a);Saccharomyces cerevisiae (strain AWRI1631);Saccharomyces cerevisiae (strain JAY291);Saccharomyces cerevisiae (strain Lalvin EC1118 / Prise de mousse);Saccharomyces cerevisiae;Saccharomyces cerevisiae (strain Kyokai no. 7 / NBRC 101557);Saccharomyces cerevisiae (strain CEN.PK113-7D);Saccharomyces cerevisiae (strain ATCC 204508 / S288c)	ATP synthase subunit alpha (Fragment);ATP synthase subunit alpha;ATP synthase subunit alpha;ATP synthase subunit alpha;ATP synthase subunit alpha;ATP synthase subunit alpha;ATP synthase subunit alpha;ATP synthase subunit alpha;ATP synthase subunit alpha;ATP synthase subunit alpha, mitochondrial	A0ABF7PIM5_YEASX;A6ZKK5_YEAS7;B3LNM9_YEAS1;B5VDP5_YEAS6;C7GSE6_YEAS2;C8Z3U3_YEAS8;E9P981_YEASX;G2W8R5_YEASK;N1P9R2_YEASC;ATPA_YEAST	Saccharomyces cerevisiae	>tr|A0ABF7PIM5|A0ABF7PIM5_YEASX ATP synthase subunit alpha (Fragment) OS=Saccharomyces cerevisiae OX=4932 GN=ATP1 PE=3 SV=1;>tr|A6ZKK5|A6ZKK5_YEAS7 ATP synthase subunit alpha OS=Saccharomyces cerevisiae (strain YJM789) OX=307796 GN=ATP1 PE=3 SV=1;>tr|B3LNM9|B3LNM9_YEAS1 ATP synthase subunit alpha OS=Saccharomyces cerevisiae (strain RM11-1a) OX=285006 GN=SCRG_03056 PE=3 SV=1;>tr|B5VDP5|B5VDP5_YEAS6 ATP synthase subunit alpha OS=Saccharomyces cerevisiae (strain AWRI1631) OX=545124 GN=AWRI1631_20080 PE=3 SV=1;>tr|C7GSE6|C7GSE6_YEAS2 ATP synthase subunit alpha OS=Saccharomyces cerevisiae (strain JAY291) OX=574961 GN=ATP1 PE=3 SV=1;>tr|C8Z3U3|C8Z3U3_YEAS8 ATP synthase subunit alpha OS=Saccharomyces cerevisiae (strain Lalvin EC1118 / Prise de mousse) OX=643680 GN=EC1118_1B15_0100g PE=3 SV=1;>tr|E9P981|E9P981_YEASX ATP synthase subunit alpha OS=Saccharomyces cerevisiae OX=4932 PE=3 SV=1;>tr|G2W8R5|G2W8R5_YEASK ATP synthase subunit alpha OS=Saccharomyces cerevisiae (strain Kyokai no. 7 / NBRC 101557) OX=721032 GN=K7_ATP1 PE=3 SV=1;>tr|N1P9R2|N1P9R2_YEASC ATP synthase subunit alpha OS=Saccharomyces cerevisiae (strain CEN.PK113-7D) OX=889517 GN=CENPK1137D_4905 PE=3 SV=1;>sp|P07251|ATPA_YEAST ATP synthase subunit alpha, mitochondrial OS=Saccharomyces cerevisiae (strain ATCC 204508 / S288c) OX=559292 GN=ATP1 PE=1 SV=5	100	WNNGSDESK	FALSE	226;226;226;226;226;226;226;226;226;226	_WNNGSDESK_.2	1343.5914306640625	682.3710327148438	1025.0418701171875	870.127197265625
0.00030864197530864197	A0ABF7PIM5;A6ZKK5;B3LNM9;B5VDP5;C7GSE6;C8Z3U3;E9P981;G2W8R5;N1P9R2;P07251	ATP1;ATP1;SCRG_03056;AWRI1631_20080;ATP1;EC1118_1B15_0100g;;K7_ATP1;CENPK1137D_4905;ATP1	Saccharomyces cerevisiae;Saccharomyces cerevisiae (strain YJM789);Saccharomyces cerevisiae (strain RM11-1a);Saccharomyces cerevisiae (strain AWRI1631);Saccharomyces cerevisiae (strain JAY291);Saccharomyces cerevisiae (strain Lalvin EC1118 / Prise de mousse);Saccharomyces cerevisiae;Saccharomyces cerevisiae (strain Kyokai no. 7 / NBRC 101557);Saccharomyces cerevisiae (strain CEN.PK113-7D);Saccharomyces cerevisiae (strain ATCC 204508 / S288c)	ATP synthase subunit alpha (Fragment);ATP synthase subunit alpha;ATP synthase subunit alpha;ATP synthase subunit alpha;ATP synthase subunit alpha;ATP synthase subunit alpha;ATP synthase subunit alpha;ATP synthase subunit alpha;ATP synthase subunit alpha;ATP synthase subunit alpha, mitochondrial	A0ABF7PIM5_YEASX;A6ZKK5_YEAS7;B3LNM9_YEAS1;B5VDP5_YEAS6;C7GSE6_YEAS2;C8Z3U3_YEAS8;E9P981_YEASX;G2W8R5_YEASK;N1P9R2_YEASC;ATPA_YEAST	Saccharomyces cerevisiae	>tr|A0ABF7PIM5|A0ABF7PIM5_YEASX ATP synthase subunit alpha (Fragment) OS=Saccharomyces cerevisiae OX=4932 GN=ATP1 PE=3 SV=1;>tr|A6ZKK5|A6ZKK5_YEAS7 ATP synthase subunit alpha OS=Saccharomyces cerevisiae (strain YJM789) OX=307796 GN=ATP1 PE=3 SV=1;>tr|B3LNM9|B3LNM9_YEAS1 ATP synthase subunit alpha OS=Saccharomyces cerevisiae (strain RM11-1a) OX=285006 GN=SCRG_03056 PE=3 SV=1;>tr|B5VDP5|B5VDP5_YEAS6 ATP synthase subunit alpha OS=Saccharomyces cerevisiae (strain AWRI1631) OX=545124 GN=AWRI1631_20080 PE=3 SV=1;>tr|C7GSE6|C7GSE6_YEAS2 ATP synthase subunit alpha OS=Saccharomyces cerevisiae (strain JAY291) OX=574961 GN=ATP1 PE=3 SV=1;>tr|C8Z3U3|C8Z3U3_YEAS8 ATP synthase subunit alpha OS=Saccharomyces cerevisiae (strain Lalvin EC1118 / Prise de mousse) OX=643680 GN=EC1118_1B15_0100g PE=3 SV=1;>tr|E9P981|E9P981_YEASX ATP synthase subunit alpha OS=Saccharomyces cerevisiae OX=4932 PE=3 SV=1;>tr|G2W8R5|G2W8R5_YEASK ATP synthase subunit alpha OS=Saccharomyces cerevisiae (strain Kyokai no. 7 / NBRC 101557) OX=721032 GN=K7_ATP1 PE=3 SV=1;>tr|N1P9R2|N1P9R2_YEASC ATP synthase subunit alpha OS=Saccharomyces cerevisiae (strain CEN.PK113-7D) OX=889517 GN=CENPK1137D_4905 PE=3 SV=1;>sp|P07251|ATPA_YEAST ATP synthase subunit alpha, mitochondrial OS=Saccharomyces cerevisiae (strain ATCC 204508 / S288c) OX=559292 GN=ATP1 PE=1 SV=5	100	GIRPAINVGLSVSR	FALSE	397;397;397;397;397;397;397;397;397;397	_GIRPAINVGLSVSR_.3	783.542	266.0468444824219	1116.4827880859375	528.5255737304688
0.00030864197530864197	A0ABF7PIM5;A6ZKK5;B3LNM9;B5VDP5;C7GSE6;C8Z3U3;E9P981;G2W8R5;N1P9R2;P07251	ATP1;ATP1;SCRG_03056;AWRI1631_20080;ATP1;EC1118_1B15_0100g;;K7_ATP1;CENPK1137D_4905;ATP1	Saccharomyces cerevisiae;Saccharomyces cerevisiae (strain YJM789);Saccharomyces cerevisiae (strain RM11-1a);Saccharomyces cerevisiae (strain AWRI1631);Saccharomyces cerevisiae (strain JAY291);Saccharomyces cerevisiae (strain Lalvin EC1118 / Prise de mousse);Saccharomyces cerevisiae;Saccharomyces cerevisiae (strain Kyokai no. 7 / NBRC 101557);Saccharomyces cerevisiae (strain CEN.PK113-7D);Saccharomyces cerevisiae (strain ATCC 204508 / S288c)	ATP synthase subunit alpha (Fragment);ATP synthase subunit alpha;ATP synthase subunit alpha;ATP synthase subunit alpha;ATP synthase subunit alpha;ATP synthase subunit alpha;ATP synthase subunit alpha;ATP synthase subunit alpha;ATP synthase subunit alpha;ATP synthase subunit alpha, mitochondrial	A0ABF7PIM5_YEASX;A6ZKK5_YEAS7;B3LNM9_YEAS1;B5VDP5_YEAS6;C7GSE6_YEAS2;C8Z3U3_YEAS8;E9P981_YEASX;G2W8R5_YEASK;N1P9R2_YEASC;ATPA_YEAST	Saccharomyces cerevisiae	>tr|A0ABF7PIM5|A0ABF7PIM5_YEASX ATP synthase subunit alpha (Fragment) OS=Saccharomyces cerevisiae OX=4932 GN=ATP1 PE=3 SV=1;>tr|A6ZKK5|A6ZKK5_YEAS7 ATP synthase subunit alpha OS=Saccharomyces cerevisiae (strain YJM789) OX=307796 GN=ATP1 PE=3 SV=1;>tr|B3LNM9|B3LNM9_YEAS1 ATP synthase subunit alpha OS=Saccharomyces cerevisiae (strain RM11-1a) OX=285006 GN=SCRG_03056 PE=3 SV=1;>tr|B5VDP5|B5VDP5_YEAS6 ATP synthase subunit alpha OS=Saccharomyces cerevisiae (strain AWRI1631) OX=545124 GN=AWRI1631_20080 PE=3 SV=1;>tr|C7GSE6|C7GSE6_YEAS2 ATP synthase subunit alpha OS=Saccharomyces cerevisiae (strain JAY291) OX=574961 GN=ATP1 PE=3 SV=1;>tr|C8Z3U3|C8Z3U3_YEAS8 ATP synthase subunit alpha OS=Saccharomyces cerevisiae (strain Lalvin EC1118 / Prise de mousse) OX=643680 GN=EC1118_1B15_0100g PE=3 SV=1;>tr|E9P981|E9P981_YEASX ATP synthase subunit alpha OS=Saccharomyces cerevisiae OX=4932 PE=3 SV=1;>tr|G2W8R5|G2W8R5_YEASK ATP synthase subunit alpha OS=Saccharomyces cerevisiae (strain Kyokai no. 7 / NBRC 101557) OX=721032 GN=K7_ATP1 PE=3 SV=1;>tr|N1P9R2|N1P9R2_YEASC ATP synthase subunit alpha OS=Saccharomyces cerevisiae (strain CEN.PK113-7D) OX=889517 GN=CENPK1137D_4905 PE=3 SV=1;>sp|P07251|ATPA_YEAST ATP synthase subunit alpha, mitochondrial OS=Saccharomyces cerevisiae (strain ATCC 204508 / S288c) OX=559292 GN=ATP1 PE=1 SV=5	100	GIRPAINVGLSVSR	FALSE	397;397;397;397;397;397;397;397;397;397	_GIRPAINVGLSVSR_.2	35.442569732666016	13.593086242675781	15.68918228149414	30.022138595581055
0.00030864197530864197	A0ABF7PIM5;A6ZKK5;B3LNM9;B5VDP5;C7GSE6;C8Z3U3;E9P981;G2W8R5;N1P9R2;P07251	ATP1;ATP1;SCRG_03056;AWRI1631_20080;ATP1;EC1118_1B15_0100g;;K7_ATP1;CENPK1137D_4905;ATP1	Saccharomyces cerevisiae;Saccharomyces cerevisiae (strain YJM789);Saccharomyces cerevisiae (strain RM11-1a);Saccharomyces cerevisiae (strain AWRI1631);Saccharomyces cerevisiae (strain JAY291);Saccharomyces cerevisiae (strain Lalvin EC1118 / Prise de mousse);Saccharomyces cerevisiae;Saccharomyces cerevisiae (strain Kyokai no. 7 / NBRC 101557);Saccharomyces cerevisiae (strain CEN.PK113-7D);Saccharomyces cerevisiae (strain ATCC 204508 / S288c)	ATP synthase subunit alpha (Fragment);ATP synthase subunit alpha;ATP synthase subunit alpha;ATP synthase subunit alpha;ATP synthase subunit alpha;ATP synthase subunit alpha;ATP synthase subunit alpha;ATP synthase subunit alpha;ATP synthase subunit alpha;ATP synthase subunit alpha, mitochondrial	A0ABF7PIM5_YEASX;A6ZKK5_YEAS7;B3LNM9_YEAS1;B5VDP5_YEAS6;C7GSE6_YEAS2;C8Z3U3_YEAS8;E9P981_YEASX;G2W8R5_YEASK;N1P9R2_YEASC;ATPA_YEAST	Saccharomyces cerevisiae	>tr|A0ABF7PIM5|A0ABF7PIM5_YEASX ATP synthase subunit alpha (Fragment) OS=Saccharomyces cerevisiae OX=4932 GN=ATP1 PE=3 SV=1;>tr|A6ZKK5|A6ZKK5_YEAS7 ATP synthase subunit alpha OS=Saccharomyces cerevisiae (strain YJM789) OX=307796 GN=ATP1 PE=3 SV=1;>tr|B3LNM9|B3LNM9_YEAS1 ATP synthase subunit alpha OS=Saccharomyces cerevisiae (strain RM11-1a) OX=285006 GN=SCRG_03056 PE=3 SV=1;>tr|B5VDP5|B5VDP5_YEAS6 ATP synthase subunit alpha OS=Saccharomyces cerevisiae (strain AWRI1631) OX=545124 GN=AWRI1631_20080 PE=3 SV=1;>tr|C7GSE6|C7GSE6_YEAS2 ATP synthase subunit alpha OS=Saccharomyces cerevisiae (strain JAY291) OX=574961 GN=ATP1 PE=3 SV=1;>tr|C8Z3U3|C8Z3U3_YEAS8 ATP synthase subunit alpha OS=Saccharomyces cerevisiae (strain Lalvin EC1118 / Prise de mousse) OX=643680 GN=EC1118_1B15_0100g PE=3 SV=1;>tr|E9P981|E9P981_YEASX ATP synthase subunit alpha OS=Saccharomyces cerevisiae OX=4932 PE=3 SV=1;>tr|G2W8R5|G2W8R5_YEASK ATP synthase subunit alpha OS=Saccharomyces cerevisiae (strain Kyokai no. 7 / NBRC 101557) OX=721032 GN=K7_ATP1 PE=3 SV=1;>tr|N1P9R2|N1P9R2_YEASC ATP synthase subunit alpha OS=Saccharomyces cerevisiae (strain CEN.PK113-7D) OX=889517 GN=CENPK1137D_4905 PE=3 SV=1;>sp|P07251|ATPA_YEAST ATP synthase subunit alpha, mitochondrial OS=Saccharomyces cerevisiae (strain ATCC 204508 / S288c) OX=559292 GN=ATP1 PE=1 SV=5	100	RSTVAQLVQTLEQHDAMK	FALSE	247;247;247;247;247;247;247;247;247;247	_RSTVAQLVQTLEQHDAMK_.3	153.1187744140625	69.81766510009766	95.03202056884766	135.32566833496094
0.00030864197530864197	A0ABF7PIM5;A6ZKK5;B3LNM9;B5VDP5;C7GSE6;C8Z3U3;E9P981;G2W8R5;N1P9R2;P07251	ATP1;ATP1;SCRG_03056;AWRI1631_20080;ATP1;EC1118_1B15_0100g;;K7_ATP1;CENPK1137D_4905;ATP1	Saccharomyces cerevisiae;Saccharomyces cerevisiae (strain YJM789);Saccharomyces cerevisiae (strain RM11-1a);Saccharomyces cerevisiae (strain AWRI1631);Saccharomyces cerevisiae (strain JAY291);Saccharomyces cerevisiae (strain Lalvin EC1118 / Prise de mousse);Saccharomyces cerevisiae;Saccharomyces cerevisiae (strain Kyokai no. 7 / NBRC 101557);Saccharomyces cerevisiae (strain CEN.PK113-7D);Saccharomyces cerevisiae (strain ATCC 204508 / S288c)	ATP synthase subunit alpha (Fragment);ATP synthase subunit alpha;ATP synthase subunit alpha;ATP synthase subunit alpha;ATP synthase subunit alpha;ATP synthase subunit alpha;ATP synthase subunit alpha;ATP synthase subunit alpha;ATP synthase subunit alpha;ATP synthase subunit alpha, mitochondrial	A0ABF7PIM5_YEASX;A6ZKK5_YEAS7;B3LNM9_YEAS1;B5VDP5_YEAS6;C7GSE6_YEAS2;C8Z3U3_YEAS8;E9P981_YEASX;G2W8R5_YEASK;N1P9R2_YEASC;ATPA_YEAST	Saccharomyces cerevisiae	>tr|A0ABF7PIM5|A0ABF7PIM5_YEASX ATP synthase subunit alpha (Fragment) OS=Saccharomyces cerevisiae OX=4932 GN=ATP1 PE=3 SV=1;>tr|A6ZKK5|A6ZKK5_YEAS7 ATP synthase subunit alpha OS=Saccharomyces cerevisiae (strain YJM789) OX=307796 GN=ATP1 PE=3 SV=1;>tr|B3LNM9|B3LNM9_YEAS1 ATP synthase subunit alpha OS=Saccharomyces cerevisiae (strain RM11-1a) OX=285006 GN=SCRG_03056 PE=3 SV=1;>tr|B5VDP5|B5VDP5_YEAS6 ATP synthase subunit alpha OS=Saccharomyces cerevisiae (strain AWRI1631) OX=545124 GN=AWRI1631_20080 PE=3 SV=1;>tr|C7GSE6|C7GSE6_YEAS2 ATP synthase subunit alpha OS=Saccharomyces cerevisiae (strain JAY291) OX=574961 GN=ATP1 PE=3 SV=1;>tr|C8Z3U3|C8Z3U3_YEAS8 ATP synthase subunit alpha OS=Saccharomyces cerevisiae (strain Lalvin EC1118 / Prise de mousse) OX=643680 GN=EC1118_1B15_0100g PE=3 SV=1;>tr|E9P981|E9P981_YEASX ATP synthase subunit alpha OS=Saccharomyces cerevisiae OX=4932 PE=3 SV=1;>tr|G2W8R5|G2W8R5_YEASK ATP synthase subunit alpha OS=Saccharomyces cerevisiae (strain Kyokai no. 7 / NBRC 101557) OX=721032 GN=K7_ATP1 PE=3 SV=1;>tr|N1P9R2|N1P9R2_YEASC ATP synthase subunit alpha OS=Saccharomyces cerevisiae (strain CEN.PK113-7D) OX=889517 GN=CENPK1137D_4905 PE=3 SV=1;>sp|P07251|ATPA_YEAST ATP synthase subunit alpha, mitochondrial OS=Saccharomyces cerevisiae (strain ATCC 204508 / S288c) OX=559292 GN=ATP1 PE=1 SV=5	100	QNQYSPLATEEQVPLIYAGVNGHLDGIELSR	FALSE	467;467;467;467;467;467;467;467;467;467	_QNQYSPLATEEQVPLIYAGVNGHLDGIELSR_.4	99.73950958251953	39.826595306396484	89.79273986816406	74.77753448486328
0.00030864197530864197	A0ABF7PIM5;A6ZKK5;B3LNM9;B5VDP5;C7GSE6;C8Z3U3;E9P981;G2W8R5;N1P9R2;P07251	ATP1;ATP1;SCRG_03056;AWRI1631_20080;ATP1;EC1118_1B15_0100g;;K7_ATP1;CENPK1137D_4905;ATP1	Saccharomyces cerevisiae;Saccharomyces cerevisiae (strain YJM789);Saccharomyces cerevisiae (strain RM11-1a);Saccharomyces cerevisiae (strain AWRI1631);Saccharomyces cerevisiae (strain JAY291);Saccharomyces cerevisiae (strain Lalvin EC1118 / Prise de mousse);Saccharomyces cerevisiae;Saccharomyces cerevisiae (strain Kyokai no. 7 / NBRC 101557);Saccharomyces cerevisiae (strain CEN.PK113-7D);Saccharomyces cerevisiae (strain ATCC 204508 / S288c)	ATP synthase subunit alpha (Fragment);ATP synthase subunit alpha;ATP synthase subunit alpha;ATP synthase subunit alpha;ATP synthase subunit alpha;ATP synthase subunit alpha;ATP synthase subunit alpha;ATP synthase subunit alpha;ATP synthase subunit alpha;ATP synthase subunit alpha, mitochondrial	A0ABF7PIM5_YEASX;A6ZKK5_YEAS7;B3LNM9_YEAS1;B5VDP5_YEAS6;C7GSE6_YEAS2;C8Z3U3_YEAS8;E9P981_YEASX;G2W8R5_YEASK;N1P9R2_YEASC;ATPA_YEAST	Saccharomyces cerevisiae	>tr|A0ABF7PIM5|A0ABF7PIM5_YEASX ATP synthase subunit alpha (Fragment) OS=Saccharomyces cerevisiae OX=4932 GN=ATP1 PE=3 SV=1;>tr|A6ZKK5|A6ZKK5_YEAS7 ATP synthase subunit alpha OS=Saccharomyces cerevisiae (strain YJM789) OX=307796 GN=ATP1 PE=3 SV=1;>tr|B3LNM9|B3LNM9_YEAS1 ATP synthase subunit alpha OS=Saccharomyces cerevisiae (strain RM11-1a) OX=285006 GN=SCRG_03056 PE=3 SV=1;>tr|B5VDP5|B5VDP5_YEAS6 ATP synthase subunit alpha OS=Saccharomyces cerevisiae (strain AWRI1631) OX=545124 GN=AWRI1631_20080 PE=3 SV=1;>tr|C7GSE6|C7GSE6_YEAS2 ATP synthase subunit alpha OS=Saccharomyces cerevisiae (strain JAY291) OX=574961 GN=ATP1 PE=3 SV=1;>tr|C8Z3U3|C8Z3U3_YEAS8 ATP synthase subunit alpha OS=Saccharomyces cerevisiae (strain Lalvin EC1118 / Prise de mousse) OX=643680 GN=EC1118_1B15_0100g PE=3 SV=1;>tr|E9P981|E9P981_YEASX ATP synthase subunit alpha OS=Saccharomyces cerevisiae OX=4932 PE=3 SV=1;>tr|G2W8R5|G2W8R5_YEASK ATP synthase subunit alpha OS=Saccharomyces cerevisiae (strain Kyokai no. 7 / NBRC 101557) OX=721032 GN=K7_ATP1 PE=3 SV=1;>tr|N1P9R2|N1P9R2_YEASC ATP synthase subunit alpha OS=Saccharomyces cerevisiae (strain CEN.PK113-7D) OX=889517 GN=CENPK1137D_4905 PE=3 SV=1;>sp|P07251|ATPA_YEAST ATP synthase subunit alpha, mitochondrial OS=Saccharomyces cerevisiae (strain ATCC 204508 / S288c) OX=559292 GN=ATP1 PE=1 SV=5	100	WNNGSDESKK	FALSE	226;226;226;226;226;226;226;226;226;226	_WNNGSDESKK_.2	81.16590118408203	28.33015251159668	39.37010192871094	49.36191940307617
0.00030864197530864197	A0ABF7PIM5;A6ZKK5;B3LNM9;B5VDP5;C7GSE6;C8Z3U3;E9P981;G2W8R5;N1P9R2;P07251	ATP1;ATP1;SCRG_03056;AWRI1631_20080;ATP1;EC1118_1B15_0100g;;K7_ATP1;CENPK1137D_4905;ATP1	Saccharomyces cerevisiae;Saccharomyces cerevisiae (strain YJM789);Saccharomyces cerevisiae (strain RM11-1a);Saccharomyces cerevisiae (strain AWRI1631);Saccharomyces cerevisiae (strain JAY291);Saccharomyces cerevisiae (strain Lalvin EC1118 / Prise de mousse);Saccharomyces cerevisiae;Saccharomyces cerevisiae (strain Kyokai no. 7 / NBRC 101557);Saccharomyces cerevisiae (strain CEN.PK113-7D);Saccharomyces cerevisiae (strain ATCC 204508 / S288c)	ATP synthase subunit alpha (Fragment);ATP synthase subunit alpha;ATP synthase subunit alpha;ATP synthase subunit alpha;ATP synthase subunit alpha;ATP synthase subunit alpha;ATP synthase subunit alpha;ATP synthase subunit alpha;ATP synthase subunit alpha;ATP synthase subunit alpha, mitochondrial	A0ABF7PIM5_YEASX;A6ZKK5_YEAS7;B3LNM9_YEAS1;B5VDP5_YEAS6;C7GSE6_YEAS2;C8Z3U3_YEAS8;E9P981_YEASX;G2W8R5_YEASK;N1P9R2_YEASC;ATPA_YEAST	Saccharomyces cerevisiae	>tr|A0ABF7PIM5|A0ABF7PIM5_YEASX ATP synthase subunit alpha (Fragment) OS=Saccharomyces cerevisiae OX=4932 GN=ATP1 PE=3 SV=1;>tr|A6ZKK5|A6ZKK5_YEAS7 ATP synthase subunit alpha OS=Saccharomyces cerevisiae (strain YJM789) OX=307796 GN=ATP1 PE=3 SV=1;>tr|B3LNM9|B3LNM9_YEAS1 ATP synthase subunit alpha OS=Saccharomyces cerevisiae (strain RM11-1a) OX=285006 GN=SCRG_03056 PE=3 SV=1;>tr|B5VDP5|B5VDP5_YEAS6 ATP synthase subunit alpha OS=Saccharomyces cerevisiae (strain AWRI1631) OX=545124 GN=AWRI1631_20080 PE=3 SV=1;>tr|C7GSE6|C7GSE6_YEAS2 ATP synthase subunit alpha OS=Saccharomyces cerevisiae (strain JAY291) OX=574961 GN=ATP1 PE=3 SV=1;>tr|C8Z3U3|C8Z3U3_YEAS8 ATP synthase subunit alpha OS=Saccharomyces cerevisiae (strain Lalvin EC1118 / Prise de mousse) OX=643680 GN=EC1118_1B15_0100g PE=3 SV=1;>tr|E9P981|E9P981_YEASX ATP synthase subunit alpha OS=Saccharomyces cerevisiae OX=4932 PE=3 SV=1;>tr|G2W8R5|G2W8R5_YEASK ATP synthase subunit alpha OS=Saccharomyces cerevisiae (strain Kyokai no. 7 / NBRC 101557) OX=721032 GN=K7_ATP1 PE=3 SV=1;>tr|N1P9R2|N1P9R2_YEASC ATP synthase subunit alpha OS=Saccharomyces cerevisiae (strain CEN.PK113-7D) OX=889517 GN=CENPK1137D_4905 PE=3 SV=1;>sp|P07251|ATPA_YEAST ATP synthase subunit alpha, mitochondrial OS=Saccharomyces cerevisiae (strain ATCC 204508 / S288c) OX=559292 GN=ATP1 PE=1 SV=5	100	RWNNGSDESK	FALSE	225;225;225;225;225;225;225;225;225;225	_RWNNGSDESK_.2	35.276092529296875	12.37661075592041	20.997194290161133	25.271265029907227
0.00030864197530864197	A0ABF7PIM5;A6ZKK5;B3LNM9;B5VDP5;C7GSE6;C8Z3U3;E9P981;G2W8R5;N1P9R2;P07251	ATP1;ATP1;SCRG_03056;AWRI1631_20080;ATP1;EC1118_1B15_0100g;;K7_ATP1;CENPK1137D_4905;ATP1	Saccharomyces cerevisiae;Saccharomyces cerevisiae (strain YJM789);Saccharomyces cerevisiae (strain RM11-1a);Saccharomyces cerevisiae (strain AWRI1631);Saccharomyces cerevisiae (strain JAY291);Saccharomyces cerevisiae (strain Lalvin EC1118 / Prise de mousse);Saccharomyces cerevisiae;Saccharomyces cerevisiae (strain Kyokai no. 7 / NBRC 101557);Saccharomyces cerevisiae (strain CEN.PK113-7D);Saccharomyces cerevisiae (strain ATCC 204508 / S288c)	ATP synthase subunit alpha (Fragment);ATP synthase subunit alpha;ATP synthase subunit alpha;ATP synthase subunit alpha;ATP synthase subunit alpha;ATP synthase subunit alpha;ATP synthase subunit alpha;ATP synthase subunit alpha;ATP synthase subunit alpha;ATP synthase subunit alpha, mitochondrial	A0ABF7PIM5_YEASX;A6ZKK5_YEAS7;B3LNM9_YEAS1;B5VDP5_YEAS6;C7GSE6_YEAS2;C8Z3U3_YEAS8;E9P981_YEASX;G2W8R5_YEASK;N1P9R2_YEASC;ATPA_YEAST	Saccharomyces cerevisiae	>tr|A0ABF7PIM5|A0ABF7PIM5_YEASX ATP synthase subunit alpha (Fragment) OS=Saccharomyces cerevisiae OX=4932 GN=ATP1 PE=3 SV=1;>tr|A6ZKK5|A6ZKK5_YEAS7 ATP synthase subunit alpha OS=Saccharomyces cerevisiae (strain YJM789) OX=307796 GN=ATP1 PE=3 SV=1;>tr|B3LNM9|B3LNM9_YEAS1 ATP synthase subunit alpha OS=Saccharomyces cerevisiae (strain RM11-1a) OX=285006 GN=SCRG_03056 PE=3 SV=1;>tr|B5VDP5|B5VDP5_YEAS6 ATP synthase subunit alpha OS=Saccharomyces cerevisiae (strain AWRI1631) OX=545124 GN=AWRI1631_20080 PE=3 SV=1;>tr|C7GSE6|C7GSE6_YEAS2 ATP synthase subunit alpha OS=Saccharomyces cerevisiae (strain JAY291) OX=574961 GN=ATP1 PE=3 SV=1;>tr|C8Z3U3|C8Z3U3_YEAS8 ATP synthase subunit alpha OS=Saccharomyces cerevisiae (strain Lalvin EC1118 / Prise de mousse) OX=643680 GN=EC1118_1B15_0100g PE=3 SV=1;>tr|E9P981|E9P981_YEASX ATP synthase subunit alpha OS=Saccharomyces cerevisiae OX=4932 PE=3 SV=1;>tr|G2W8R5|G2W8R5_YEASK ATP synthase subunit alpha OS=Saccharomyces cerevisiae (strain Kyokai no. 7 / NBRC 101557) OX=721032 GN=K7_ATP1 PE=3 SV=1;>tr|N1P9R2|N1P9R2_YEASC ATP synthase subunit alpha OS=Saccharomyces cerevisiae (strain CEN.PK113-7D) OX=889517 GN=CENPK1137D_4905 PE=3 SV=1;>sp|P07251|ATPA_YEAST ATP synthase subunit alpha, mitochondrial OS=Saccharomyces cerevisiae (strain ATCC 204508 / S288c) OX=559292 GN=ATP1 PE=1 SV=5	100	PAAAALASTR	FALSE	24;24;24;24;24;24;24;24;24;24	_PAAAALASTR_.2	176.41798400878906	213.36453247070312	Filtered	37.11222839355469
0.00030864197530864197	A0ABF7PIM5;A6ZKK5;B3LNM9;B5VDP5;C7GSE6;C8Z3U3;E9P981;G2W8R5;N1P9R2;P07251	ATP1;ATP1;SCRG_03056;AWRI1631_20080;ATP1;EC1118_1B15_0100g;;K7_ATP1;CENPK1137D_4905;ATP1	Saccharomyces cerevisiae;Saccharomyces cerevisiae (strain YJM789);Saccharomyces cerevisiae (strain RM11-1a);Saccharomyces cerevisiae (strain AWRI1631);Saccharomyces cerevisiae (strain JAY291);Saccharomyces cerevisiae (strain Lalvin EC1118 / Prise de mousse);Saccharomyces cerevisiae;Saccharomyces cerevisiae (strain Kyokai no. 7 / NBRC 101557);Saccharomyces cerevisiae (strain CEN.PK113-7D);Saccharomyces cerevisiae (strain ATCC 204508 / S288c)	ATP synthase subunit alpha (Fragment);ATP synthase subunit alpha;ATP synthase subunit alpha;ATP synthase subunit alpha;ATP synthase subunit alpha;ATP synthase subunit alpha;ATP synthase subunit alpha;ATP synthase subunit alpha;ATP synthase subunit alpha;ATP synthase subunit alpha, mitochondrial	A0ABF7PIM5_YEASX;A6ZKK5_YEAS7;B3LNM9_YEAS1;B5VDP5_YEAS6;C7GSE6_YEAS2;C8Z3U3_YEAS8;E9P981_YEASX;G2W8R5_YEASK;N1P9R2_YEASC;ATPA_YEAST	Saccharomyces cerevisiae	>tr|A0ABF7PIM5|A0ABF7PIM5_YEASX ATP synthase subunit alpha (Fragment) OS=Saccharomyces cerevisiae OX=4932 GN=ATP1 PE=3 SV=1;>tr|A6ZKK5|A6ZKK5_YEAS7 ATP synthase subunit alpha OS=Saccharomyces cerevisiae (strain YJM789) OX=307796 GN=ATP1 PE=3 SV=1;>tr|B3LNM9|B3LNM9_YEAS1 ATP synthase subunit alpha OS=Saccharomyces cerevisiae (strain RM11-1a) OX=285006 GN=SCRG_03056 PE=3 SV=1;>tr|B5VDP5|B5VDP5_YEAS6 ATP synthase subunit alpha OS=Saccharomyces cerevisiae (strain AWRI1631) OX=545124 GN=AWRI1631_20080 PE=3 SV=1;>tr|C7GSE6|C7GSE6_YEAS2 ATP synthase subunit alpha OS=Saccharomyces cerevisiae (strain JAY291) OX=574961 GN=ATP1 PE=3 SV=1;>tr|C8Z3U3|C8Z3U3_YEAS8 ATP synthase subunit alpha OS=Saccharomyces cerevisiae (strain Lalvin EC1118 / Prise de mousse) OX=643680 GN=EC1118_1B15_0100g PE=3 SV=1;>tr|E9P981|E9P981_YEASX ATP synthase subunit alpha OS=Saccharomyces cerevisiae OX=4932 PE=3 SV=1;>tr|G2W8R5|G2W8R5_YEASK ATP synthase subunit alpha OS=Saccharomyces cerevisiae (strain Kyokai no. 7 / NBRC 101557) OX=721032 GN=K7_ATP1 PE=3 SV=1;>tr|N1P9R2|N1P9R2_YEASC ATP synthase subunit alpha OS=Saccharomyces cerevisiae (strain CEN.PK113-7D) OX=889517 GN=CENPK1137D_4905 PE=3 SV=1;>sp|P07251|ATPA_YEAST ATP synthase subunit alpha, mitochondrial OS=Saccharomyces cerevisiae (strain ATCC 204508 / S288c) OX=559292 GN=ATP1 PE=1 SV=5	100	LVKEGELVK	FALSE	118;118;118;118;118;118;118;118;118;118	_LVKEGELVK_.2	132.94056701660156	Filtered	23.025924682617188	45.21184158325195
0.00030864197530864197	A0ABF7PIM5;A6ZKK5;B3LNM9;B5VDP5;C7GSE6;C8Z3U3;E9P981;G2W8R5;N1P9R2;P07251	ATP1;ATP1;SCRG_03056;AWRI1631_20080;ATP1;EC1118_1B15_0100g;;K7_ATP1;CENPK1137D_4905;ATP1	Saccharomyces cerevisiae;Saccharomyces cerevisiae (strain YJM789);Saccharomyces cerevisiae (strain RM11-1a);Saccharomyces cerevisiae (strain AWRI1631);Saccharomyces cerevisiae (strain JAY291);Saccharomyces cerevisiae (strain Lalvin EC1118 / Prise de mousse);Saccharomyces cerevisiae;Saccharomyces cerevisiae (strain Kyokai no. 7 / NBRC 101557);Saccharomyces cerevisiae (strain CEN.PK113-7D);Saccharomyces cerevisiae (strain ATCC 204508 / S288c)	ATP synthase subunit alpha (Fragment);ATP synthase subunit alpha;ATP synthase subunit alpha;ATP synthase subunit alpha;ATP synthase subunit alpha;ATP synthase subunit alpha;ATP synthase subunit alpha;ATP synthase subunit alpha;ATP synthase subunit alpha;ATP synthase subunit alpha, mitochondrial	A0ABF7PIM5_YEASX;A6ZKK5_YEAS7;B3LNM9_YEAS1;B5VDP5_YEAS6;C7GSE6_YEAS2;C8Z3U3_YEAS8;E9P981_YEASX;G2W8R5_YEASK;N1P9R2_YEASC;ATPA_YEAST	Saccharomyces cerevisiae	>tr|A0ABF7PIM5|A0ABF7PIM5_YEASX ATP synthase subunit alpha (Fragment) OS=Saccharomyces cerevisiae OX=4932 GN=ATP1 PE=3 SV=1;>tr|A6ZKK5|A6ZKK5_YEAS7 ATP synthase subunit alpha OS=Saccharomyces cerevisiae (strain YJM789) OX=307796 GN=ATP1 PE=3 SV=1;>tr|B3LNM9|B3LNM9_YEAS1 ATP synthase subunit alpha OS=Saccharomyces cerevisiae (strain RM11-1a) OX=285006 GN=SCRG_03056 PE=3 SV=1;>tr|B5VDP5|B5VDP5_YEAS6 ATP synthase subunit alpha OS=Saccharomyces cerevisiae (strain AWRI1631) OX=545124 GN=AWRI1631_20080 PE=3 SV=1;>tr|C7GSE6|C7GSE6_YEAS2 ATP synthase subunit alpha OS=Saccharomyces cerevisiae (strain JAY291) OX=574961 GN=ATP1 PE=3 SV=1;>tr|C8Z3U3|C8Z3U3_YEAS8 ATP synthase subunit alpha OS=Saccharomyces cerevisiae (strain Lalvin EC1118 / Prise de mousse) OX=643680 GN=EC1118_1B15_0100g PE=3 SV=1;>tr|E9P981|E9P981_YEASX ATP synthase subunit alpha OS=Saccharomyces cerevisiae OX=4932 PE=3 SV=1;>tr|G2W8R5|G2W8R5_YEASK ATP synthase subunit alpha OS=Saccharomyces cerevisiae (strain Kyokai no. 7 / NBRC 101557) OX=721032 GN=K7_ATP1 PE=3 SV=1;>tr|N1P9R2|N1P9R2_YEASC ATP synthase subunit alpha OS=Saccharomyces cerevisiae (strain CEN.PK113-7D) OX=889517 GN=CENPK1137D_4905 PE=3 SV=1;>sp|P07251|ATPA_YEAST ATP synthase subunit alpha, mitochondrial OS=Saccharomyces cerevisiae (strain ATCC 204508 / S288c) OX=559292 GN=ATP1 PE=1 SV=5	100	ALKQVAGSLK	FALSE	419;419;419;419;419;419;419;419;419;419	_ALKQVAGSLK_.2	99.7249755859375	12.544795036315918	Filtered	19.206830978393555
0.00030864197530864197	A0ABF7PIM6;A6ZKL0;B3LNM4;C7GSF1;C8Z3V2;G2W8S0;N1P6F4;P38061	RPL32;RPL32;SCRG_03051;RPL32;EC1118_1B15_0177g;K7_RPL32;CENPK1137D_4577;RPL32	Saccharomyces cerevisiae;Saccharomyces cerevisiae (strain YJM789);Saccharomyces cerevisiae (strain RM11-1a);Saccharomyces cerevisiae (strain JAY291);Saccharomyces cerevisiae (strain Lalvin EC1118 / Prise de mousse);Saccharomyces cerevisiae (strain Kyokai no. 7 / NBRC 101557);Saccharomyces cerevisiae (strain CEN.PK113-7D);Saccharomyces cerevisiae (strain ATCC 204508 / S288c)	RPL32 isoform 1 (Fragment);Ribosomal protein L32;Ribosomal protein L32;Rpl32p;Rpl32p;K7_Rpl32p;Rpl32p;Large ribosomal subunit protein eL32	A0ABF7PIM6_YEASX;A6ZKL0_YEAS7;B3LNM4_YEAS1;C7GSF1_YEAS2;C8Z3V2_YEAS8;G2W8S0_YEASK;N1P6F4_YEASC;RL32_YEAST	Saccharomyces cerevisiae	>tr|A0ABF7PIM6|A0ABF7PIM6_YEASX RPL32 isoform 1 (Fragment) OS=Saccharomyces cerevisiae OX=4932 GN=RPL32 PE=3 SV=1;>tr|A6ZKL0|A6ZKL0_YEAS7 Ribosomal protein L32 OS=Saccharomyces cerevisiae (strain YJM789) OX=307796 GN=RPL32 PE=3 SV=1;>tr|B3LNM4|B3LNM4_YEAS1 Ribosomal protein L32 OS=Saccharomyces cerevisiae (strain RM11-1a) OX=285006 GN=SCRG_03051 PE=3 SV=1;>tr|C7GSF1|C7GSF1_YEAS2 Rpl32p OS=Saccharomyces cerevisiae (strain JAY291) OX=574961 GN=RPL32 PE=3 SV=1;>tr|C8Z3V2|C8Z3V2_YEAS8 Rpl32p OS=Saccharomyces cerevisiae (strain Lalvin EC1118 / Prise de mousse) OX=643680 GN=EC1118_1B15_0177g PE=3 SV=1;>tr|G2W8S0|G2W8S0_YEASK K7_Rpl32p OS=Saccharomyces cerevisiae (strain Kyokai no. 7 / NBRC 101557) OX=721032 GN=K7_RPL32 PE=3 SV=1;>tr|N1P6F4|N1P6F4_YEASC Rpl32p OS=Saccharomyces cerevisiae (strain CEN.PK113-7D) OX=889517 GN=CENPK1137D_4577 PE=3 SV=1;>sp|P38061|RL32_YEAST Large ribosomal subunit protein eL32 OS=Saccharomyces cerevisiae (strain ATCC 204508 / S288c) OX=559292 GN=RPL32 PE=1 SV=1	100	FLSPSGHK	FALSE	65;65;65;65;65;65;65;65	_FLSPSGHK_.2	10212.291015625	2036.0487060546875	7852.07861328125	3023.552978515625
0.00030864197530864197	A0ABF7PIM6;A6ZKL0;B3LNM4;C7GSF1;C8Z3V2;G2W8S0;N1P6F4;P38061	RPL32;RPL32;SCRG_03051;RPL32;EC1118_1B15_0177g;K7_RPL32;CENPK1137D_4577;RPL32	Saccharomyces cerevisiae;Saccharomyces cerevisiae (strain YJM789);Saccharomyces cerevisiae (strain RM11-1a);Saccharomyces cerevisiae (strain JAY291);Saccharomyces cerevisiae (strain Lalvin EC1118 / Prise de mousse);Saccharomyces cerevisiae (strain Kyokai no. 7 / NBRC 101557);Saccharomyces cerevisiae (strain CEN.PK113-7D);Saccharomyces cerevisiae (strain ATCC 204508 / S288c)	RPL32 isoform 1 (Fragment);Ribosomal protein L32;Ribosomal protein L32;Rpl32p;Rpl32p;K7_Rpl32p;Rpl32p;Large ribosomal subunit protein eL32	A0ABF7PIM6_YEASX;A6ZKL0_YEAS7;B3LNM4_YEAS1;C7GSF1_YEAS2;C8Z3V2_YEAS8;G2W8S0_YEASK;N1P6F4_YEASC;RL32_YEAST	Saccharomyces cerevisiae	>tr|A0ABF7PIM6|A0ABF7PIM6_YEASX RPL32 isoform 1 (Fragment) OS=Saccharomyces cerevisiae OX=4932 GN=RPL32 PE=3 SV=1;>tr|A6ZKL0|A6ZKL0_YEAS7 Ribosomal protein L32 OS=Saccharomyces cerevisiae (strain YJM789) OX=307796 GN=RPL32 PE=3 SV=1;>tr|B3LNM4|B3LNM4_YEAS1 Ribosomal protein L32 OS=Saccharomyces cerevisiae (strain RM11-1a) OX=285006 GN=SCRG_03051 PE=3 SV=1;>tr|C7GSF1|C7GSF1_YEAS2 Rpl32p OS=Saccharomyces cerevisiae (strain JAY291) OX=574961 GN=RPL32 PE=3 SV=1;>tr|C8Z3V2|C8Z3V2_YEAS8 Rpl32p OS=Saccharomyces cerevisiae (strain Lalvin EC1118 / Prise de mousse) OX=643680 GN=EC1118_1B15_0177g PE=3 SV=1;>tr|G2W8S0|G2W8S0_YEASK K7_Rpl32p OS=Saccharomyces cerevisiae (strain Kyokai no. 7 / NBRC 101557) OX=721032 GN=K7_RPL32 PE=3 SV=1;>tr|N1P6F4|N1P6F4_YEASC Rpl32p OS=Saccharomyces cerevisiae (strain CEN.PK113-7D) OX=889517 GN=CENPK1137D_4577 PE=3 SV=1;>sp|P38061|RL32_YEAST Large ribosomal subunit protein eL32 OS=Saccharomyces cerevisiae (strain ATCC 204508 / S288c) OX=559292 GN=RPL32 PE=1 SV=1	100	TYAAEIAHNISAK	FALSE	91;91;91;91;91;91;91;91	_TYAAEIAHNISAK_.2	4004.392822265625	1276.2061767578125	3178.474365234375	1790.506103515625
0.00030864197530864197	A0ABF7PIM6;A6ZKL0;B3LNM4;C7GSF1;C8Z3V2;G2W8S0;N1P6F4;P38061	RPL32;RPL32;SCRG_03051;RPL32;EC1118_1B15_0177g;K7_RPL32;CENPK1137D_4577;RPL32	Saccharomyces cerevisiae;Saccharomyces cerevisiae (strain YJM789);Saccharomyces cerevisiae (strain RM11-1a);Saccharomyces cerevisiae (strain JAY291);Saccharomyces cerevisiae (strain Lalvin EC1118 / Prise de mousse);Saccharomyces cerevisiae (strain Kyokai no. 7 / NBRC 101557);Saccharomyces cerevisiae (strain CEN.PK113-7D);Saccharomyces cerevisiae (strain ATCC 204508 / S288c)	RPL32 isoform 1 (Fragment);Ribosomal protein L32;Ribosomal protein L32;Rpl32p;Rpl32p;K7_Rpl32p;Rpl32p;Large ribosomal subunit protein eL32	A0ABF7PIM6_YEASX;A6ZKL0_YEAS7;B3LNM4_YEAS1;C7GSF1_YEAS2;C8Z3V2_YEAS8;G2W8S0_YEASK;N1P6F4_YEASC;RL32_YEAST	Saccharomyces cerevisiae	>tr|A0ABF7PIM6|A0ABF7PIM6_YEASX RPL32 isoform 1 (Fragment) OS=Saccharomyces cerevisiae OX=4932 GN=RPL32 PE=3 SV=1;>tr|A6ZKL0|A6ZKL0_YEAS7 Ribosomal protein L32 OS=Saccharomyces cerevisiae (strain YJM789) OX=307796 GN=RPL32 PE=3 SV=1;>tr|B3LNM4|B3LNM4_YEAS1 Ribosomal protein L32 OS=Saccharomyces cerevisiae (strain RM11-1a) OX=285006 GN=SCRG_03051 PE=3 SV=1;>tr|C7GSF1|C7GSF1_YEAS2 Rpl32p OS=Saccharomyces cerevisiae (strain JAY291) OX=574961 GN=RPL32 PE=3 SV=1;>tr|C8Z3V2|C8Z3V2_YEAS8 Rpl32p OS=Saccharomyces cerevisiae (strain Lalvin EC1118 / Prise de mousse) OX=643680 GN=EC1118_1B15_0177g PE=3 SV=1;>tr|G2W8S0|G2W8S0_YEASK K7_Rpl32p OS=Saccharomyces cerevisiae (strain Kyokai no. 7 / NBRC 101557) OX=721032 GN=K7_RPL32 PE=3 SV=1;>tr|N1P6F4|N1P6F4_YEASC Rpl32p OS=Saccharomyces cerevisiae (strain CEN.PK113-7D) OX=889517 GN=CENPK1137D_4577 PE=3 SV=1;>sp|P38061|RL32_YEAST Large ribosomal subunit protein eL32 OS=Saccharomyces cerevisiae (strain ATCC 204508 / S288c) OX=559292 GN=RPL32 PE=1 SV=1	100	TFLVANVK	FALSE	73;73;73;73;73;73;73;73	_TFLVANVK_.2	3375.79833984375	719.092	2704.049072265625	1001.7102661132812
0.00030864197530864197	A0ABF7PIM6;A6ZKL0;B3LNM4;C7GSF1;C8Z3V2;G2W8S0;N1P6F4;P38061	RPL32;RPL32;SCRG_03051;RPL32;EC1118_1B15_0177g;K7_RPL32;CENPK1137D_4577;RPL32	Saccharomyces cerevisiae;Saccharomyces cerevisiae (strain YJM789);Saccharomyces cerevisiae (strain RM11-1a);Saccharomyces cerevisiae (strain JAY291);Saccharomyces cerevisiae (strain Lalvin EC1118 / Prise de mousse);Saccharomyces cerevisiae (strain Kyokai no. 7 / NBRC 101557);Saccharomyces cerevisiae (strain CEN.PK113-7D);Saccharomyces cerevisiae (strain ATCC 204508 / S288c)	RPL32 isoform 1 (Fragment);Ribosomal protein L32;Ribosomal protein L32;Rpl32p;Rpl32p;K7_Rpl32p;Rpl32p;Large ribosomal subunit protein eL32	A0ABF7PIM6_YEASX;A6ZKL0_YEAS7;B3LNM4_YEAS1;C7GSF1_YEAS2;C8Z3V2_YEAS8;G2W8S0_YEASK;N1P6F4_YEASC;RL32_YEAST	Saccharomyces cerevisiae	>tr|A0ABF7PIM6|A0ABF7PIM6_YEASX RPL32 isoform 1 (Fragment) OS=Saccharomyces cerevisiae OX=4932 GN=RPL32 PE=3 SV=1;>tr|A6ZKL0|A6ZKL0_YEAS7 Ribosomal protein L32 OS=Saccharomyces cerevisiae (strain YJM789) OX=307796 GN=RPL32 PE=3 SV=1;>tr|B3LNM4|B3LNM4_YEAS1 Ribosomal protein L32 OS=Saccharomyces cerevisiae (strain RM11-1a) OX=285006 GN=SCRG_03051 PE=3 SV=1;>tr|C7GSF1|C7GSF1_YEAS2 Rpl32p OS=Saccharomyces cerevisiae (strain JAY291) OX=574961 GN=RPL32 PE=3 SV=1;>tr|C8Z3V2|C8Z3V2_YEAS8 Rpl32p OS=Saccharomyces cerevisiae (strain Lalvin EC1118 / Prise de mousse) OX=643680 GN=EC1118_1B15_0177g PE=3 SV=1;>tr|G2W8S0|G2W8S0_YEASK K7_Rpl32p OS=Saccharomyces cerevisiae (strain Kyokai no. 7 / NBRC 101557) OX=721032 GN=K7_RPL32 PE=3 SV=1;>tr|N1P6F4|N1P6F4_YEASC Rpl32p OS=Saccharomyces cerevisiae (strain CEN.PK113-7D) OX=889517 GN=CENPK1137D_4577 PE=3 SV=1;>sp|P38061|RL32_YEAST Large ribosomal subunit protein eL32 OS=Saccharomyces cerevisiae (strain ATCC 204508 / S288c) OX=559292 GN=RPL32 PE=1 SV=1	100	DLETLTMHTK	FALSE	81;81;81;81;81;81;81;81	_DLETLTMHTK_.2	465.9749450683594	213.88623046875	343.8053283691406	262.6916198730469
0.00030864197530864197	A0ABF7PIM6;A6ZKL0;B3LNM4;C7GSF1;C8Z3V2;G2W8S0;N1P6F4;P38061	RPL32;RPL32;SCRG_03051;RPL32;EC1118_1B15_0177g;K7_RPL32;CENPK1137D_4577;RPL32	Saccharomyces cerevisiae;Saccharomyces cerevisiae (strain YJM789);Saccharomyces cerevisiae (strain RM11-1a);Saccharomyces cerevisiae (strain JAY291);Saccharomyces cerevisiae (strain Lalvin EC1118 / Prise de mousse);Saccharomyces cerevisiae (strain Kyokai no. 7 / NBRC 101557);Saccharomyces cerevisiae (strain CEN.PK113-7D);Saccharomyces cerevisiae (strain ATCC 204508 / S288c)	RPL32 isoform 1 (Fragment);Ribosomal protein L32;Ribosomal protein L32;Rpl32p;Rpl32p;K7_Rpl32p;Rpl32p;Large ribosomal subunit protein eL32	A0ABF7PIM6_YEASX;A6ZKL0_YEAS7;B3LNM4_YEAS1;C7GSF1_YEAS2;C8Z3V2_YEAS8;G2W8S0_YEASK;N1P6F4_YEASC;RL32_YEAST	Saccharomyces cerevisiae	>tr|A0ABF7PIM6|A0ABF7PIM6_YEASX RPL32 isoform 1 (Fragment) OS=Saccharomyces cerevisiae OX=4932 GN=RPL32 PE=3 SV=1;>tr|A6ZKL0|A6ZKL0_YEAS7 Ribosomal protein L32 OS=Saccharomyces cerevisiae (strain YJM789) OX=307796 GN=RPL32 PE=3 SV=1;>tr|B3LNM4|B3LNM4_YEAS1 Ribosomal protein L32 OS=Saccharomyces cerevisiae (strain RM11-1a) OX=285006 GN=SCRG_03051 PE=3 SV=1;>tr|C7GSF1|C7GSF1_YEAS2 Rpl32p OS=Saccharomyces cerevisiae (strain JAY291) OX=574961 GN=RPL32 PE=3 SV=1;>tr|C8Z3V2|C8Z3V2_YEAS8 Rpl32p OS=Saccharomyces cerevisiae (strain Lalvin EC1118 / Prise de mousse) OX=643680 GN=EC1118_1B15_0177g PE=3 SV=1;>tr|G2W8S0|G2W8S0_YEASK K7_Rpl32p OS=Saccharomyces cerevisiae (strain Kyokai no. 7 / NBRC 101557) OX=721032 GN=K7_RPL32 PE=3 SV=1;>tr|N1P6F4|N1P6F4_YEASC Rpl32p OS=Saccharomyces cerevisiae (strain CEN.PK113-7D) OX=889517 GN=CENPK1137D_4577 PE=3 SV=1;>sp|P38061|RL32_YEAST Large ribosomal subunit protein eL32 OS=Saccharomyces cerevisiae (strain ATCC 204508 / S288c) OX=559292 GN=RPL32 PE=1 SV=1	100	DLETLTMHTK	FALSE	81;81;81;81;81;81;81;81	_DLETLTM[Oxidation (M)]HTK_.2	147.77085876464844	Filtered	72.10944366455078	36.70377731323242
0.00030864197530864197	A0ABF7PIM6;A6ZKL0;B3LNM4;C7GSF1;C8Z3V2;G2W8S0;N1P6F4;P38061	RPL32;RPL32;SCRG_03051;RPL32;EC1118_1B15_0177g;K7_RPL32;CENPK1137D_4577;RPL32	Saccharomyces cerevisiae;Saccharomyces cerevisiae (strain YJM789);Saccharomyces cerevisiae (strain RM11-1a);Saccharomyces cerevisiae (strain JAY291);Saccharomyces cerevisiae (strain Lalvin EC1118 / Prise de mousse);Saccharomyces cerevisiae (strain Kyokai no. 7 / NBRC 101557);Saccharomyces cerevisiae (strain CEN.PK113-7D);Saccharomyces cerevisiae (strain ATCC 204508 / S288c)	RPL32 isoform 1 (Fragment);Ribosomal protein L32;Ribosomal protein L32;Rpl32p;Rpl32p;K7_Rpl32p;Rpl32p;Large ribosomal subunit protein eL32	A0ABF7PIM6_YEASX;A6ZKL0_YEAS7;B3LNM4_YEAS1;C7GSF1_YEAS2;C8Z3V2_YEAS8;G2W8S0_YEASK;N1P6F4_YEASC;RL32_YEAST	Saccharomyces cerevisiae	>tr|A0ABF7PIM6|A0ABF7PIM6_YEASX RPL32 isoform 1 (Fragment) OS=Saccharomyces cerevisiae OX=4932 GN=RPL32 PE=3 SV=1;>tr|A6ZKL0|A6ZKL0_YEAS7 Ribosomal protein L32 OS=Saccharomyces cerevisiae (strain YJM789) OX=307796 GN=RPL32 PE=3 SV=1;>tr|B3LNM4|B3LNM4_YEAS1 Ribosomal protein L32 OS=Saccharomyces cerevisiae (strain RM11-1a) OX=285006 GN=SCRG_03051 PE=3 SV=1;>tr|C7GSF1|C7GSF1_YEAS2 Rpl32p OS=Saccharomyces cerevisiae (strain JAY291) OX=574961 GN=RPL32 PE=3 SV=1;>tr|C8Z3V2|C8Z3V2_YEAS8 Rpl32p OS=Saccharomyces cerevisiae (strain Lalvin EC1118 / Prise de mousse) OX=643680 GN=EC1118_1B15_0177g PE=3 SV=1;>tr|G2W8S0|G2W8S0_YEASK K7_Rpl32p OS=Saccharomyces cerevisiae (strain Kyokai no. 7 / NBRC 101557) OX=721032 GN=K7_RPL32 PE=3 SV=1;>tr|N1P6F4|N1P6F4_YEASC Rpl32p OS=Saccharomyces cerevisiae (strain CEN.PK113-7D) OX=889517 GN=CENPK1137D_4577 PE=3 SV=1;>sp|P38061|RL32_YEAST Large ribosomal subunit protein eL32 OS=Saccharomyces cerevisiae (strain ATCC 204508 / S288c) OX=559292 GN=RPL32 PE=1 SV=1	100	TFLVANVKDLETLTMHTK	FALSE	73;73;73;73;73;73;73;73	_TFLVANVKDLETLTMHTK_.3	39.97550582885742	Filtered	Filtered	5.7398576736450195
0.00030864197530864197	A0ABF7PIM6;A6ZKL0;B3LNM4;C7GSF1;C8Z3V2;G2W8S0;N1P6F4;P38061	RPL32;RPL32;SCRG_03051;RPL32;EC1118_1B15_0177g;K7_RPL32;CENPK1137D_4577;RPL32	Saccharomyces cerevisiae;Saccharomyces cerevisiae (strain YJM789);Saccharomyces cerevisiae (strain RM11-1a);Saccharomyces cerevisiae (strain JAY291);Saccharomyces cerevisiae (strain Lalvin EC1118 / Prise de mousse);Saccharomyces cerevisiae (strain Kyokai no. 7 / NBRC 101557);Saccharomyces cerevisiae (strain CEN.PK113-7D);Saccharomyces cerevisiae (strain ATCC 204508 / S288c)	RPL32 isoform 1 (Fragment);Ribosomal protein L32;Ribosomal protein L32;Rpl32p;Rpl32p;K7_Rpl32p;Rpl32p;Large ribosomal subunit protein eL32	A0ABF7PIM6_YEASX;A6ZKL0_YEAS7;B3LNM4_YEAS1;C7GSF1_YEAS2;C8Z3V2_YEAS8;G2W8S0_YEASK;N1P6F4_YEASC;RL32_YEAST	Saccharomyces cerevisiae	>tr|A0ABF7PIM6|A0ABF7PIM6_YEASX RPL32 isoform 1 (Fragment) OS=Saccharomyces cerevisiae OX=4932 GN=RPL32 PE=3 SV=1;>tr|A6ZKL0|A6ZKL0_YEAS7 Ribosomal protein L32 OS=Saccharomyces cerevisiae (strain YJM789) OX=307796 GN=RPL32 PE=3 SV=1;>tr|B3LNM4|B3LNM4_YEAS1 Ribosomal protein L32 OS=Saccharomyces cerevisiae (strain RM11-1a) OX=285006 GN=SCRG_03051 PE=3 SV=1;>tr|C7GSF1|C7GSF1_YEAS2 Rpl32p OS=Saccharomyces cerevisiae (strain JAY291) OX=574961 GN=RPL32 PE=3 SV=1;>tr|C8Z3V2|C8Z3V2_YEAS8 Rpl32p OS=Saccharomyces cerevisiae (strain Lalvin EC1118 / Prise de mousse) OX=643680 GN=EC1118_1B15_0177g PE=3 SV=1;>tr|G2W8S0|G2W8S0_YEASK K7_Rpl32p OS=Saccharomyces cerevisiae (strain Kyokai no. 7 / NBRC 101557) OX=721032 GN=K7_RPL32 PE=3 SV=1;>tr|N1P6F4|N1P6F4_YEASC Rpl32p OS=Saccharomyces cerevisiae (strain CEN.PK113-7D) OX=889517 GN=CENPK1137D_4577 PE=3 SV=1;>sp|P38061|RL32_YEAST Large ribosomal subunit protein eL32 OS=Saccharomyces cerevisiae (strain ATCC 204508 / S288c) OX=559292 GN=RPL32 PE=1 SV=1	100	NRVVILAR	FALSE	104;104;104;104;104;104;104;104	_NRVVILAR_.2	11.919595718383789	Filtered	Filtered	Filtered
0.00030864197530864197	A0ABF7PIM7;A6ZKQ8;B3LNH7;C7GNC4;G2W8W9;N1P8Z5;P28274	URA7;URA7;SCRG_03002;URA7;K7_URA7;CENPK1137D_4884;URA7	Saccharomyces cerevisiae;Saccharomyces cerevisiae (strain YJM789);Saccharomyces cerevisiae (strain RM11-1a);Saccharomyces cerevisiae (strain JAY291);Saccharomyces cerevisiae (strain Kyokai no. 7 / NBRC 101557);Saccharomyces cerevisiae (strain CEN.PK113-7D);Saccharomyces cerevisiae (strain ATCC 204508 / S288c)	CTP synthase (Fragment);CTP synthase;CTP synthase;CTP synthase;CTP synthase;CTP synthase;CTP synthase 1	A0ABF7PIM7_YEASX;A6ZKQ8_YEAS7;B3LNH7_YEAS1;C7GNC4_YEAS2;G2W8W9_YEASK;N1P8Z5_YEASC;URA7_YEAST	Saccharomyces cerevisiae	>tr|A0ABF7PIM7|A0ABF7PIM7_YEASX CTP synthase (Fragment) OS=Saccharomyces cerevisiae OX=4932 GN=URA7 PE=3 SV=1;>tr|A6ZKQ8|A6ZKQ8_YEAS7 CTP synthase OS=Saccharomyces cerevisiae (strain YJM789) OX=307796 GN=URA7 PE=3 SV=1;>tr|B3LNH7|B3LNH7_YEAS1 CTP synthase OS=Saccharomyces cerevisiae (strain RM11-1a) OX=285006 GN=SCRG_03002 PE=3 SV=1;>tr|C7GNC4|C7GNC4_YEAS2 CTP synthase OS=Saccharomyces cerevisiae (strain JAY291) OX=574961 GN=URA7 PE=3 SV=1;>tr|G2W8W9|G2W8W9_YEASK CTP synthase OS=Saccharomyces cerevisiae (strain Kyokai no. 7 / NBRC 101557) OX=721032 GN=K7_URA7 PE=3 SV=1;>tr|N1P8Z5|N1P8Z5_YEASC CTP synthase OS=Saccharomyces cerevisiae (strain CEN.PK113-7D) OX=889517 GN=CENPK1137D_4884 PE=3 SV=1;>sp|P28274|URA7_YEAST CTP synthase 1 OS=Saccharomyces cerevisiae (strain ATCC 204508 / S288c) OX=559292 GN=URA7 PE=1 SV=2	100	LYGDVSEVHER	FALSE	476;476;476;476;476;476;476	_LYGDVSEVHER_.2	454.86468505859375	181.23947143554688	282.54766845703125	174.48080444335938
0.00030864197530864197	A0ABF7PIM7;A6ZKQ8;B3LNH7;C7GNC4;G2W8W9;N1P8Z5;P28274	URA7;URA7;SCRG_03002;URA7;K7_URA7;CENPK1137D_4884;URA7	Saccharomyces cerevisiae;Saccharomyces cerevisiae (strain YJM789);Saccharomyces cerevisiae (strain RM11-1a);Saccharomyces cerevisiae (strain JAY291);Saccharomyces cerevisiae (strain Kyokai no. 7 / NBRC 101557);Saccharomyces cerevisiae (strain CEN.PK113-7D);Saccharomyces cerevisiae (strain ATCC 204508 / S288c)	CTP synthase (Fragment);CTP synthase;CTP synthase;CTP synthase;CTP synthase;CTP synthase;CTP synthase 1	A0ABF7PIM7_YEASX;A6ZKQ8_YEAS7;B3LNH7_YEAS1;C7GNC4_YEAS2;G2W8W9_YEASK;N1P8Z5_YEASC;URA7_YEAST	Saccharomyces cerevisiae	>tr|A0ABF7PIM7|A0ABF7PIM7_YEASX CTP synthase (Fragment) OS=Saccharomyces cerevisiae OX=4932 GN=URA7 PE=3 SV=1;>tr|A6ZKQ8|A6ZKQ8_YEAS7 CTP synthase OS=Saccharomyces cerevisiae (strain YJM789) OX=307796 GN=URA7 PE=3 SV=1;>tr|B3LNH7|B3LNH7_YEAS1 CTP synthase OS=Saccharomyces cerevisiae (strain RM11-1a) OX=285006 GN=SCRG_03002 PE=3 SV=1;>tr|C7GNC4|C7GNC4_YEAS2 CTP synthase OS=Saccharomyces cerevisiae (strain JAY291) OX=574961 GN=URA7 PE=3 SV=1;>tr|G2W8W9|G2W8W9_YEASK CTP synthase OS=Saccharomyces cerevisiae (strain Kyokai no. 7 / NBRC 101557) OX=721032 GN=K7_URA7 PE=3 SV=1;>tr|N1P8Z5|N1P8Z5_YEASC CTP synthase OS=Saccharomyces cerevisiae (strain CEN.PK113-7D) OX=889517 GN=CENPK1137D_4884 PE=3 SV=1;>sp|P28274|URA7_YEAST CTP synthase 1 OS=Saccharomyces cerevisiae (strain ATCC 204508 / S288c) OX=559292 GN=URA7 PE=1 SV=2	100	LYGDVSEVHER	FALSE	476;476;476;476;476;476;476	_LYGDVSEVHER_.3	189.81724548339844	120.74378967285156	85.73564910888672	122.29573059082031
0.00030864197530864197	A0ABF7PIM7;A6ZKQ8;B3LNH7;C7GNC4;G2W8W9;N1P8Z5;P28274	URA7;URA7;SCRG_03002;URA7;K7_URA7;CENPK1137D_4884;URA7	Saccharomyces cerevisiae;Saccharomyces cerevisiae (strain YJM789);Saccharomyces cerevisiae (strain RM11-1a);Saccharomyces cerevisiae (strain JAY291);Saccharomyces cerevisiae (strain Kyokai no. 7 / NBRC 101557);Saccharomyces cerevisiae (strain CEN.PK113-7D);Saccharomyces cerevisiae (strain ATCC 204508 / S288c)	CTP synthase (Fragment);CTP synthase;CTP synthase;CTP synthase;CTP synthase;CTP synthase;CTP synthase 1	A0ABF7PIM7_YEASX;A6ZKQ8_YEAS7;B3LNH7_YEAS1;C7GNC4_YEAS2;G2W8W9_YEASK;N1P8Z5_YEASC;URA7_YEAST	Saccharomyces cerevisiae	>tr|A0ABF7PIM7|A0ABF7PIM7_YEASX CTP synthase (Fragment) OS=Saccharomyces cerevisiae OX=4932 GN=URA7 PE=3 SV=1;>tr|A6ZKQ8|A6ZKQ8_YEAS7 CTP synthase OS=Saccharomyces cerevisiae (strain YJM789) OX=307796 GN=URA7 PE=3 SV=1;>tr|B3LNH7|B3LNH7_YEAS1 CTP synthase OS=Saccharomyces cerevisiae (strain RM11-1a) OX=285006 GN=SCRG_03002 PE=3 SV=1;>tr|C7GNC4|C7GNC4_YEAS2 CTP synthase OS=Saccharomyces cerevisiae (strain JAY291) OX=574961 GN=URA7 PE=3 SV=1;>tr|G2W8W9|G2W8W9_YEASK CTP synthase OS=Saccharomyces cerevisiae (strain Kyokai no. 7 / NBRC 101557) OX=721032 GN=K7_URA7 PE=3 SV=1;>tr|N1P8Z5|N1P8Z5_YEASC CTP synthase OS=Saccharomyces cerevisiae (strain CEN.PK113-7D) OX=889517 GN=CENPK1137D_4884 PE=3 SV=1;>sp|P28274|URA7_YEAST CTP synthase 1 OS=Saccharomyces cerevisiae (strain ATCC 204508 / S288c) OX=559292 GN=URA7 PE=1 SV=2	100	IYSHVIAK	FALSE	93;93;93;93;93;93;93	_IYSHVIAK_.2	447.4444274902344	218.2037353515625	308.2515869140625	188.20455932617188
0.00030864197530864197	A0ABF7PIM7;A6ZKQ8;B3LNH7;C7GNC4;G2W8W9;N1P8Z5;P28274	URA7;URA7;SCRG_03002;URA7;K7_URA7;CENPK1137D_4884;URA7	Saccharomyces cerevisiae;Saccharomyces cerevisiae (strain YJM789);Saccharomyces cerevisiae (strain RM11-1a);Saccharomyces cerevisiae (strain JAY291);Saccharomyces cerevisiae (strain Kyokai no. 7 / NBRC 101557);Saccharomyces cerevisiae (strain CEN.PK113-7D);Saccharomyces cerevisiae (strain ATCC 204508 / S288c)	CTP synthase (Fragment);CTP synthase;CTP synthase;CTP synthase;CTP synthase;CTP synthase;CTP synthase 1	A0ABF7PIM7_YEASX;A6ZKQ8_YEAS7;B3LNH7_YEAS1;C7GNC4_YEAS2;G2W8W9_YEASK;N1P8Z5_YEASC;URA7_YEAST	Saccharomyces cerevisiae	>tr|A0ABF7PIM7|A0ABF7PIM7_YEASX CTP synthase (Fragment) OS=Saccharomyces cerevisiae OX=4932 GN=URA7 PE=3 SV=1;>tr|A6ZKQ8|A6ZKQ8_YEAS7 CTP synthase OS=Saccharomyces cerevisiae (strain YJM789) OX=307796 GN=URA7 PE=3 SV=1;>tr|B3LNH7|B3LNH7_YEAS1 CTP synthase OS=Saccharomyces cerevisiae (strain RM11-1a) OX=285006 GN=SCRG_03002 PE=3 SV=1;>tr|C7GNC4|C7GNC4_YEAS2 CTP synthase OS=Saccharomyces cerevisiae (strain JAY291) OX=574961 GN=URA7 PE=3 SV=1;>tr|G2W8W9|G2W8W9_YEASK CTP synthase OS=Saccharomyces cerevisiae (strain Kyokai no. 7 / NBRC 101557) OX=721032 GN=K7_URA7 PE=3 SV=1;>tr|N1P8Z5|N1P8Z5_YEASC CTP synthase OS=Saccharomyces cerevisiae (strain CEN.PK113-7D) OX=889517 GN=CENPK1137D_4884 PE=3 SV=1;>sp|P28274|URA7_YEAST CTP synthase 1 OS=Saccharomyces cerevisiae (strain ATCC 204508 / S288c) OX=559292 GN=URA7 PE=1 SV=2	100	YLGVTLTK	FALSE	77;77;77;77;77;77;77	_YLGVTLTK_.2	471.3324279785156	176.98385620117188	312.56793212890625	215.546
0.00030864197530864197	A0ABF7PIM7;A6ZKQ8;B3LNH7;C7GNC4;G2W8W9;N1P8Z5;P28274	URA7;URA7;SCRG_03002;URA7;K7_URA7;CENPK1137D_4884;URA7	Saccharomyces cerevisiae;Saccharomyces cerevisiae (strain YJM789);Saccharomyces cerevisiae (strain RM11-1a);Saccharomyces cerevisiae (strain JAY291);Saccharomyces cerevisiae (strain Kyokai no. 7 / NBRC 101557);Saccharomyces cerevisiae (strain CEN.PK113-7D);Saccharomyces cerevisiae (strain ATCC 204508 / S288c)	CTP synthase (Fragment);CTP synthase;CTP synthase;CTP synthase;CTP synthase;CTP synthase;CTP synthase 1	A0ABF7PIM7_YEASX;A6ZKQ8_YEAS7;B3LNH7_YEAS1;C7GNC4_YEAS2;G2W8W9_YEASK;N1P8Z5_YEASC;URA7_YEAST	Saccharomyces cerevisiae	>tr|A0ABF7PIM7|A0ABF7PIM7_YEASX CTP synthase (Fragment) OS=Saccharomyces cerevisiae OX=4932 GN=URA7 PE=3 SV=1;>tr|A6ZKQ8|A6ZKQ8_YEAS7 CTP synthase OS=Saccharomyces cerevisiae (strain YJM789) OX=307796 GN=URA7 PE=3 SV=1;>tr|B3LNH7|B3LNH7_YEAS1 CTP synthase OS=Saccharomyces cerevisiae (strain RM11-1a) OX=285006 GN=SCRG_03002 PE=3 SV=1;>tr|C7GNC4|C7GNC4_YEAS2 CTP synthase OS=Saccharomyces cerevisiae (strain JAY291) OX=574961 GN=URA7 PE=3 SV=1;>tr|G2W8W9|G2W8W9_YEASK CTP synthase OS=Saccharomyces cerevisiae (strain Kyokai no. 7 / NBRC 101557) OX=721032 GN=K7_URA7 PE=3 SV=1;>tr|N1P8Z5|N1P8Z5_YEASC CTP synthase OS=Saccharomyces cerevisiae (strain CEN.PK113-7D) OX=889517 GN=CENPK1137D_4884 PE=3 SV=1;>sp|P28274|URA7_YEAST CTP synthase 1 OS=Saccharomyces cerevisiae (strain ATCC 204508 / S288c) OX=559292 GN=URA7 PE=1 SV=2	100	YDLEAGENK	FALSE	568;568;568;568;568;568;568	_YDLEAGENK_.2	366.7012939453125	250.8938751220703	185.8595428466797	182.33349609375
0.00030864197530864197	A0ABF7PIM7;A6ZKQ8;B3LNH7;C7GNC4;G2W8W9;N1P8Z5;P28274	URA7;URA7;SCRG_03002;URA7;K7_URA7;CENPK1137D_4884;URA7	Saccharomyces cerevisiae;Saccharomyces cerevisiae (strain YJM789);Saccharomyces cerevisiae (strain RM11-1a);Saccharomyces cerevisiae (strain JAY291);Saccharomyces cerevisiae (strain Kyokai no. 7 / NBRC 101557);Saccharomyces cerevisiae (strain CEN.PK113-7D);Saccharomyces cerevisiae (strain ATCC 204508 / S288c)	CTP synthase (Fragment);CTP synthase;CTP synthase;CTP synthase;CTP synthase;CTP synthase;CTP synthase 1	A0ABF7PIM7_YEASX;A6ZKQ8_YEAS7;B3LNH7_YEAS1;C7GNC4_YEAS2;G2W8W9_YEASK;N1P8Z5_YEASC;URA7_YEAST	Saccharomyces cerevisiae	>tr|A0ABF7PIM7|A0ABF7PIM7_YEASX CTP synthase (Fragment) OS=Saccharomyces cerevisiae OX=4932 GN=URA7 PE=3 SV=1;>tr|A6ZKQ8|A6ZKQ8_YEAS7 CTP synthase OS=Saccharomyces cerevisiae (strain YJM789) OX=307796 GN=URA7 PE=3 SV=1;>tr|B3LNH7|B3LNH7_YEAS1 CTP synthase OS=Saccharomyces cerevisiae (strain RM11-1a) OX=285006 GN=SCRG_03002 PE=3 SV=1;>tr|C7GNC4|C7GNC4_YEAS2 CTP synthase OS=Saccharomyces cerevisiae (strain JAY291) OX=574961 GN=URA7 PE=3 SV=1;>tr|G2W8W9|G2W8W9_YEASK CTP synthase OS=Saccharomyces cerevisiae (strain Kyokai no. 7 / NBRC 101557) OX=721032 GN=K7_URA7 PE=3 SV=1;>tr|N1P8Z5|N1P8Z5_YEASC CTP synthase OS=Saccharomyces cerevisiae (strain CEN.PK113-7D) OX=889517 GN=CENPK1137D_4884 PE=3 SV=1;>sp|P28274|URA7_YEAST CTP synthase 1 OS=Saccharomyces cerevisiae (strain ATCC 204508 / S288c) OX=559292 GN=URA7 PE=1 SV=2	100	WVEATDLEPEAQESNK	FALSE	341;341;341;341;341;341;341	_WVEATDLEPEAQESNK_.2	384.2457275390625	195.91534423828125	209.0286102294922	140.1705322265625
0.00030864197530864197	A0ABF7PIM7;A6ZKQ8;B3LNH7;C7GNC4;G2W8W9;N1P8Z5;P28274	URA7;URA7;SCRG_03002;URA7;K7_URA7;CENPK1137D_4884;URA7	Saccharomyces cerevisiae;Saccharomyces cerevisiae (strain YJM789);Saccharomyces cerevisiae (strain RM11-1a);Saccharomyces cerevisiae (strain JAY291);Saccharomyces cerevisiae (strain Kyokai no. 7 / NBRC 101557);Saccharomyces cerevisiae (strain CEN.PK113-7D);Saccharomyces cerevisiae (strain ATCC 204508 / S288c)	CTP synthase (Fragment);CTP synthase;CTP synthase;CTP synthase;CTP synthase;CTP synthase;CTP synthase 1	A0ABF7PIM7_YEASX;A6ZKQ8_YEAS7;B3LNH7_YEAS1;C7GNC4_YEAS2;G2W8W9_YEASK;N1P8Z5_YEASC;URA7_YEAST	Saccharomyces cerevisiae	>tr|A0ABF7PIM7|A0ABF7PIM7_YEASX CTP synthase (Fragment) OS=Saccharomyces cerevisiae OX=4932 GN=URA7 PE=3 SV=1;>tr|A6ZKQ8|A6ZKQ8_YEAS7 CTP synthase OS=Saccharomyces cerevisiae (strain YJM789) OX=307796 GN=URA7 PE=3 SV=1;>tr|B3LNH7|B3LNH7_YEAS1 CTP synthase OS=Saccharomyces cerevisiae (strain RM11-1a) OX=285006 GN=SCRG_03002 PE=3 SV=1;>tr|C7GNC4|C7GNC4_YEAS2 CTP synthase OS=Saccharomyces cerevisiae (strain JAY291) OX=574961 GN=URA7 PE=3 SV=1;>tr|G2W8W9|G2W8W9_YEASK CTP synthase OS=Saccharomyces cerevisiae (strain Kyokai no. 7 / NBRC 101557) OX=721032 GN=K7_URA7 PE=3 SV=1;>tr|N1P8Z5|N1P8Z5_YEASC CTP synthase OS=Saccharomyces cerevisiae (strain CEN.PK113-7D) OX=889517 GN=CENPK1137D_4884 PE=3 SV=1;>sp|P28274|URA7_YEAST CTP synthase 1 OS=Saccharomyces cerevisiae (strain ATCC 204508 / S288c) OX=559292 GN=URA7 PE=1 SV=2	100	DSHSAEFYPDIDEK	FALSE	423;423;423;423;423;423;423	_DSHSAEFYPDIDEK_.3	148.6914520263672	62.398826599121094	50.310302734375	82.56436920166016
0.00030864197530864197	A0ABF7PIM7;A6ZKQ8;B3LNH7;C7GNC4;G2W8W9;N1P8Z5;P28274	URA7;URA7;SCRG_03002;URA7;K7_URA7;CENPK1137D_4884;URA7	Saccharomyces cerevisiae;Saccharomyces cerevisiae (strain YJM789);Saccharomyces cerevisiae (strain RM11-1a);Saccharomyces cerevisiae (strain JAY291);Saccharomyces cerevisiae (strain Kyokai no. 7 / NBRC 101557);Saccharomyces cerevisiae (strain CEN.PK113-7D);Saccharomyces cerevisiae (strain ATCC 204508 / S288c)	CTP synthase (Fragment);CTP synthase;CTP synthase;CTP synthase;CTP synthase;CTP synthase;CTP synthase 1	A0ABF7PIM7_YEASX;A6ZKQ8_YEAS7;B3LNH7_YEAS1;C7GNC4_YEAS2;G2W8W9_YEASK;N1P8Z5_YEASC;URA7_YEAST	Saccharomyces cerevisiae	>tr|A0ABF7PIM7|A0ABF7PIM7_YEASX CTP synthase (Fragment) OS=Saccharomyces cerevisiae OX=4932 GN=URA7 PE=3 SV=1;>tr|A6ZKQ8|A6ZKQ8_YEAS7 CTP synthase OS=Saccharomyces cerevisiae (strain YJM789) OX=307796 GN=URA7 PE=3 SV=1;>tr|B3LNH7|B3LNH7_YEAS1 CTP synthase OS=Saccharomyces cerevisiae (strain RM11-1a) OX=285006 GN=SCRG_03002 PE=3 SV=1;>tr|C7GNC4|C7GNC4_YEAS2 CTP synthase OS=Saccharomyces cerevisiae (strain JAY291) OX=574961 GN=URA7 PE=3 SV=1;>tr|G2W8W9|G2W8W9_YEASK CTP synthase OS=Saccharomyces cerevisiae (strain Kyokai no. 7 / NBRC 101557) OX=721032 GN=K7_URA7 PE=3 SV=1;>tr|N1P8Z5|N1P8Z5_YEASC CTP synthase OS=Saccharomyces cerevisiae (strain CEN.PK113-7D) OX=889517 GN=CENPK1137D_4884 PE=3 SV=1;>sp|P28274|URA7_YEAST CTP synthase 1 OS=Saccharomyces cerevisiae (strain ATCC 204508 / S288c) OX=559292 GN=URA7 PE=1 SV=2	100	DSHSAEFYPDIDEK	FALSE	423;423;423;423;423;423;423	_DSHSAEFYPDIDEK_.2	25.839765548706055	9.842928886413574	19.390626907348633	10.502614974975586
0.00030864197530864197	A0ABF7PIM7;A6ZKQ8;B3LNH7;C7GNC4;G2W8W9;N1P8Z5;P28274	URA7;URA7;SCRG_03002;URA7;K7_URA7;CENPK1137D_4884;URA7	Saccharomyces cerevisiae;Saccharomyces cerevisiae (strain YJM789);Saccharomyces cerevisiae (strain RM11-1a);Saccharomyces cerevisiae (strain JAY291);Saccharomyces cerevisiae (strain Kyokai no. 7 / NBRC 101557);Saccharomyces cerevisiae (strain CEN.PK113-7D);Saccharomyces cerevisiae (strain ATCC 204508 / S288c)	CTP synthase (Fragment);CTP synthase;CTP synthase;CTP synthase;CTP synthase;CTP synthase;CTP synthase 1	A0ABF7PIM7_YEASX;A6ZKQ8_YEAS7;B3LNH7_YEAS1;C7GNC4_YEAS2;G2W8W9_YEASK;N1P8Z5_YEASC;URA7_YEAST	Saccharomyces cerevisiae	>tr|A0ABF7PIM7|A0ABF7PIM7_YEASX CTP synthase (Fragment) OS=Saccharomyces cerevisiae OX=4932 GN=URA7 PE=3 SV=1;>tr|A6ZKQ8|A6ZKQ8_YEAS7 CTP synthase OS=Saccharomyces cerevisiae (strain YJM789) OX=307796 GN=URA7 PE=3 SV=1;>tr|B3LNH7|B3LNH7_YEAS1 CTP synthase OS=Saccharomyces cerevisiae (strain RM11-1a) OX=285006 GN=SCRG_03002 PE=3 SV=1;>tr|C7GNC4|C7GNC4_YEAS2 CTP synthase OS=Saccharomyces cerevisiae (strain JAY291) OX=574961 GN=URA7 PE=3 SV=1;>tr|G2W8W9|G2W8W9_YEASK CTP synthase OS=Saccharomyces cerevisiae (strain Kyokai no. 7 / NBRC 101557) OX=721032 GN=K7_URA7 PE=3 SV=1;>tr|N1P8Z5|N1P8Z5_YEASC CTP synthase OS=Saccharomyces cerevisiae (strain CEN.PK113-7D) OX=889517 GN=CENPK1137D_4884 PE=3 SV=1;>sp|P28274|URA7_YEAST CTP synthase 1 OS=Saccharomyces cerevisiae (strain ATCC 204508 / S288c) OX=559292 GN=URA7 PE=1 SV=2	100	LKLDEISLTEEEK	FALSE	268;268;268;268;268;268;268	_LKLDEISLTEEEK_.2	129.10826110839844	76.79981994628906	72.48660278320312	35.36201477050781
0.00030864197530864197	A0ABF7PIM7;A6ZKQ8;B3LNH7;C7GNC4;G2W8W9;N1P8Z5;P28274	URA7;URA7;SCRG_03002;URA7;K7_URA7;CENPK1137D_4884;URA7	Saccharomyces cerevisiae;Saccharomyces cerevisiae (strain YJM789);Saccharomyces cerevisiae (strain RM11-1a);Saccharomyces cerevisiae (strain JAY291);Saccharomyces cerevisiae (strain Kyokai no. 7 / NBRC 101557);Saccharomyces cerevisiae (strain CEN.PK113-7D);Saccharomyces cerevisiae (strain ATCC 204508 / S288c)	CTP synthase (Fragment);CTP synthase;CTP synthase;CTP synthase;CTP synthase;CTP synthase;CTP synthase 1	A0ABF7PIM7_YEASX;A6ZKQ8_YEAS7;B3LNH7_YEAS1;C7GNC4_YEAS2;G2W8W9_YEASK;N1P8Z5_YEASC;URA7_YEAST	Saccharomyces cerevisiae	>tr|A0ABF7PIM7|A0ABF7PIM7_YEASX CTP synthase (Fragment) OS=Saccharomyces cerevisiae OX=4932 GN=URA7 PE=3 SV=1;>tr|A6ZKQ8|A6ZKQ8_YEAS7 CTP synthase OS=Saccharomyces cerevisiae (strain YJM789) OX=307796 GN=URA7 PE=3 SV=1;>tr|B3LNH7|B3LNH7_YEAS1 CTP synthase OS=Saccharomyces cerevisiae (strain RM11-1a) OX=285006 GN=SCRG_03002 PE=3 SV=1;>tr|C7GNC4|C7GNC4_YEAS2 CTP synthase OS=Saccharomyces cerevisiae (strain JAY291) OX=574961 GN=URA7 PE=3 SV=1;>tr|G2W8W9|G2W8W9_YEASK CTP synthase OS=Saccharomyces cerevisiae (strain Kyokai no. 7 / NBRC 101557) OX=721032 GN=K7_URA7 PE=3 SV=1;>tr|N1P8Z5|N1P8Z5_YEASC CTP synthase OS=Saccharomyces cerevisiae (strain CEN.PK113-7D) OX=889517 GN=CENPK1137D_4884 PE=3 SV=1;>sp|P28274|URA7_YEAST CTP synthase 1 OS=Saccharomyces cerevisiae (strain ATCC 204508 / S288c) OX=559292 GN=URA7 PE=1 SV=2	100	MIDYLHAR	FALSE	260;260;260;260;260;260;260	_MIDYLHAR_.2	116.54325866699219	85.02635955810547	49.173622131347656	72.62313079833984
0.00030864197530864197	A0ABF7PIM7;A6ZKQ8;B3LNH7;C7GNC4;G2W8W9;N1P8Z5;P28274	URA7;URA7;SCRG_03002;URA7;K7_URA7;CENPK1137D_4884;URA7	Saccharomyces cerevisiae;Saccharomyces cerevisiae (strain YJM789);Saccharomyces cerevisiae (strain RM11-1a);Saccharomyces cerevisiae (strain JAY291);Saccharomyces cerevisiae (strain Kyokai no. 7 / NBRC 101557);Saccharomyces cerevisiae (strain CEN.PK113-7D);Saccharomyces cerevisiae (strain ATCC 204508 / S288c)	CTP synthase (Fragment);CTP synthase;CTP synthase;CTP synthase;CTP synthase;CTP synthase;CTP synthase 1	A0ABF7PIM7_YEASX;A6ZKQ8_YEAS7;B3LNH7_YEAS1;C7GNC4_YEAS2;G2W8W9_YEASK;N1P8Z5_YEASC;URA7_YEAST	Saccharomyces cerevisiae	>tr|A0ABF7PIM7|A0ABF7PIM7_YEASX CTP synthase (Fragment) OS=Saccharomyces cerevisiae OX=4932 GN=URA7 PE=3 SV=1;>tr|A6ZKQ8|A6ZKQ8_YEAS7 CTP synthase OS=Saccharomyces cerevisiae (strain YJM789) OX=307796 GN=URA7 PE=3 SV=1;>tr|B3LNH7|B3LNH7_YEAS1 CTP synthase OS=Saccharomyces cerevisiae (strain RM11-1a) OX=285006 GN=SCRG_03002 PE=3 SV=1;>tr|C7GNC4|C7GNC4_YEAS2 CTP synthase OS=Saccharomyces cerevisiae (strain JAY291) OX=574961 GN=URA7 PE=3 SV=1;>tr|G2W8W9|G2W8W9_YEASK CTP synthase OS=Saccharomyces cerevisiae (strain Kyokai no. 7 / NBRC 101557) OX=721032 GN=K7_URA7 PE=3 SV=1;>tr|N1P8Z5|N1P8Z5_YEASC CTP synthase OS=Saccharomyces cerevisiae (strain CEN.PK113-7D) OX=889517 GN=CENPK1137D_4884 PE=3 SV=1;>sp|P28274|URA7_YEAST CTP synthase 1 OS=Saccharomyces cerevisiae (strain ATCC 204508 / S288c) OX=559292 GN=URA7 PE=1 SV=2	100	MVDELENNGLIFVGK	FALSE	497;497;497;497;497;497;497	_MVDELENNGLIFVGK_.2	120.06040954589844	44.04514694213867	19.31813621520996	40.049476623535156
0.00030864197530864197	A0ABF7PIM7;A6ZKQ8;B3LNH7;C7GNC4;G2W8W9;N1P8Z5;P28274	URA7;URA7;SCRG_03002;URA7;K7_URA7;CENPK1137D_4884;URA7	Saccharomyces cerevisiae;Saccharomyces cerevisiae (strain YJM789);Saccharomyces cerevisiae (strain RM11-1a);Saccharomyces cerevisiae (strain JAY291);Saccharomyces cerevisiae (strain Kyokai no. 7 / NBRC 101557);Saccharomyces cerevisiae (strain CEN.PK113-7D);Saccharomyces cerevisiae (strain ATCC 204508 / S288c)	CTP synthase (Fragment);CTP synthase;CTP synthase;CTP synthase;CTP synthase;CTP synthase;CTP synthase 1	A0ABF7PIM7_YEASX;A6ZKQ8_YEAS7;B3LNH7_YEAS1;C7GNC4_YEAS2;G2W8W9_YEASK;N1P8Z5_YEASC;URA7_YEAST	Saccharomyces cerevisiae	>tr|A0ABF7PIM7|A0ABF7PIM7_YEASX CTP synthase (Fragment) OS=Saccharomyces cerevisiae OX=4932 GN=URA7 PE=3 SV=1;>tr|A6ZKQ8|A6ZKQ8_YEAS7 CTP synthase OS=Saccharomyces cerevisiae (strain YJM789) OX=307796 GN=URA7 PE=3 SV=1;>tr|B3LNH7|B3LNH7_YEAS1 CTP synthase OS=Saccharomyces cerevisiae (strain RM11-1a) OX=285006 GN=SCRG_03002 PE=3 SV=1;>tr|C7GNC4|C7GNC4_YEAS2 CTP synthase OS=Saccharomyces cerevisiae (strain JAY291) OX=574961 GN=URA7 PE=3 SV=1;>tr|G2W8W9|G2W8W9_YEASK CTP synthase OS=Saccharomyces cerevisiae (strain Kyokai no. 7 / NBRC 101557) OX=721032 GN=K7_URA7 PE=3 SV=1;>tr|N1P8Z5|N1P8Z5_YEASC CTP synthase OS=Saccharomyces cerevisiae (strain CEN.PK113-7D) OX=889517 GN=CENPK1137D_4884 PE=3 SV=1;>sp|P28274|URA7_YEAST CTP synthase 1 OS=Saccharomyces cerevisiae (strain ATCC 204508 / S288c) OX=559292 GN=URA7 PE=1 SV=2	100	DSYLSVIK	FALSE	317;317;317;317;317;317;317	_DSYLSVIK_.2	91.9842758178711	44.300777435302734	38.95615005493164	33.18859100341797
0.00030864197530864197	A0ABF7PIM7;A6ZKQ8;B3LNH7;C7GNC4;G2W8W9;N1P8Z5;P28274	URA7;URA7;SCRG_03002;URA7;K7_URA7;CENPK1137D_4884;URA7	Saccharomyces cerevisiae;Saccharomyces cerevisiae (strain YJM789);Saccharomyces cerevisiae (strain RM11-1a);Saccharomyces cerevisiae (strain JAY291);Saccharomyces cerevisiae (strain Kyokai no. 7 / NBRC 101557);Saccharomyces cerevisiae (strain CEN.PK113-7D);Saccharomyces cerevisiae (strain ATCC 204508 / S288c)	CTP synthase (Fragment);CTP synthase;CTP synthase;CTP synthase;CTP synthase;CTP synthase;CTP synthase 1	A0ABF7PIM7_YEASX;A6ZKQ8_YEAS7;B3LNH7_YEAS1;C7GNC4_YEAS2;G2W8W9_YEASK;N1P8Z5_YEASC;URA7_YEAST	Saccharomyces cerevisiae	>tr|A0ABF7PIM7|A0ABF7PIM7_YEASX CTP synthase (Fragment) OS=Saccharomyces cerevisiae OX=4932 GN=URA7 PE=3 SV=1;>tr|A6ZKQ8|A6ZKQ8_YEAS7 CTP synthase OS=Saccharomyces cerevisiae (strain YJM789) OX=307796 GN=URA7 PE=3 SV=1;>tr|B3LNH7|B3LNH7_YEAS1 CTP synthase OS=Saccharomyces cerevisiae (strain RM11-1a) OX=285006 GN=SCRG_03002 PE=3 SV=1;>tr|C7GNC4|C7GNC4_YEAS2 CTP synthase OS=Saccharomyces cerevisiae (strain JAY291) OX=574961 GN=URA7 PE=3 SV=1;>tr|G2W8W9|G2W8W9_YEASK CTP synthase OS=Saccharomyces cerevisiae (strain Kyokai no. 7 / NBRC 101557) OX=721032 GN=K7_URA7 PE=3 SV=1;>tr|N1P8Z5|N1P8Z5_YEASC CTP synthase OS=Saccharomyces cerevisiae (strain CEN.PK113-7D) OX=889517 GN=CENPK1137D_4884 PE=3 SV=1;>sp|P28274|URA7_YEAST CTP synthase 1 OS=Saccharomyces cerevisiae (strain ATCC 204508 / S288c) OX=559292 GN=URA7 PE=1 SV=2	100	LDEISLTEEEK	FALSE	270;270;270;270;270;270;270	_LDEISLTEEEK_.2	71.90982055664062	71.6965560913086	28.379207611083984	44.311161041259766
0.00030864197530864197	A0ABF7PIM7;A6ZKQ8;B3LNH7;C7GNC4;G2W8W9;N1P8Z5;P28274	URA7;URA7;SCRG_03002;URA7;K7_URA7;CENPK1137D_4884;URA7	Saccharomyces cerevisiae;Saccharomyces cerevisiae (strain YJM789);Saccharomyces cerevisiae (strain RM11-1a);Saccharomyces cerevisiae (strain JAY291);Saccharomyces cerevisiae (strain Kyokai no. 7 / NBRC 101557);Saccharomyces cerevisiae (strain CEN.PK113-7D);Saccharomyces cerevisiae (strain ATCC 204508 / S288c)	CTP synthase (Fragment);CTP synthase;CTP synthase;CTP synthase;CTP synthase;CTP synthase;CTP synthase 1	A0ABF7PIM7_YEASX;A6ZKQ8_YEAS7;B3LNH7_YEAS1;C7GNC4_YEAS2;G2W8W9_YEASK;N1P8Z5_YEASC;URA7_YEAST	Saccharomyces cerevisiae	>tr|A0ABF7PIM7|A0ABF7PIM7_YEASX CTP synthase (Fragment) OS=Saccharomyces cerevisiae OX=4932 GN=URA7 PE=3 SV=1;>tr|A6ZKQ8|A6ZKQ8_YEAS7 CTP synthase OS=Saccharomyces cerevisiae (strain YJM789) OX=307796 GN=URA7 PE=3 SV=1;>tr|B3LNH7|B3LNH7_YEAS1 CTP synthase OS=Saccharomyces cerevisiae (strain RM11-1a) OX=285006 GN=SCRG_03002 PE=3 SV=1;>tr|C7GNC4|C7GNC4_YEAS2 CTP synthase OS=Saccharomyces cerevisiae (strain JAY291) OX=574961 GN=URA7 PE=3 SV=1;>tr|G2W8W9|G2W8W9_YEASK CTP synthase OS=Saccharomyces cerevisiae (strain Kyokai no. 7 / NBRC 101557) OX=721032 GN=K7_URA7 PE=3 SV=1;>tr|N1P8Z5|N1P8Z5_YEASC CTP synthase OS=Saccharomyces cerevisiae (strain CEN.PK113-7D) OX=889517 GN=CENPK1137D_4884 PE=3 SV=1;>sp|P28274|URA7_YEAST CTP synthase 1 OS=Saccharomyces cerevisiae (strain ATCC 204508 / S288c) OX=559292 GN=URA7 PE=1 SV=2	100	ALEHSSMK	FALSE	325;325;325;325;325;325;325	_ALEHSSMK_.2	86.8108139038086	29.748563766479492	43.2890510559082	42.50509262084961
0.00030864197530864197	A0ABF7PIM7;A6ZKQ8;B3LNH7;C7GNC4;G2W8W9;N1P8Z5;P28274	URA7;URA7;SCRG_03002;URA7;K7_URA7;CENPK1137D_4884;URA7	Saccharomyces cerevisiae;Saccharomyces cerevisiae (strain YJM789);Saccharomyces cerevisiae (strain RM11-1a);Saccharomyces cerevisiae (strain JAY291);Saccharomyces cerevisiae (strain Kyokai no. 7 / NBRC 101557);Saccharomyces cerevisiae (strain CEN.PK113-7D);Saccharomyces cerevisiae (strain ATCC 204508 / S288c)	CTP synthase (Fragment);CTP synthase;CTP synthase;CTP synthase;CTP synthase;CTP synthase;CTP synthase 1	A0ABF7PIM7_YEASX;A6ZKQ8_YEAS7;B3LNH7_YEAS1;C7GNC4_YEAS2;G2W8W9_YEASK;N1P8Z5_YEASC;URA7_YEAST	Saccharomyces cerevisiae	>tr|A0ABF7PIM7|A0ABF7PIM7_YEASX CTP synthase (Fragment) OS=Saccharomyces cerevisiae OX=4932 GN=URA7 PE=3 SV=1;>tr|A6ZKQ8|A6ZKQ8_YEAS7 CTP synthase OS=Saccharomyces cerevisiae (strain YJM789) OX=307796 GN=URA7 PE=3 SV=1;>tr|B3LNH7|B3LNH7_YEAS1 CTP synthase OS=Saccharomyces cerevisiae (strain RM11-1a) OX=285006 GN=SCRG_03002 PE=3 SV=1;>tr|C7GNC4|C7GNC4_YEAS2 CTP synthase OS=Saccharomyces cerevisiae (strain JAY291) OX=574961 GN=URA7 PE=3 SV=1;>tr|G2W8W9|G2W8W9_YEASK CTP synthase OS=Saccharomyces cerevisiae (strain Kyokai no. 7 / NBRC 101557) OX=721032 GN=K7_URA7 PE=3 SV=1;>tr|N1P8Z5|N1P8Z5_YEASC CTP synthase OS=Saccharomyces cerevisiae (strain CEN.PK113-7D) OX=889517 GN=CENPK1137D_4884 PE=3 SV=1;>sp|P28274|URA7_YEAST CTP synthase 1 OS=Saccharomyces cerevisiae (strain ATCC 204508 / S288c) OX=559292 GN=URA7 PE=1 SV=2	100	ATTGNFDESMETVK	FALSE	292;292;292;292;292;292;292	_ATTGNFDESMETVK_.2	39.455352783203125	42.787628173828125	27.357755661010742	22.097667694091797
0.00030864197530864197	A0ABF7PIM7;A6ZKQ8;B3LNH7;C7GNC4;G2W8W9;N1P8Z5;P28274	URA7;URA7;SCRG_03002;URA7;K7_URA7;CENPK1137D_4884;URA7	Saccharomyces cerevisiae;Saccharomyces cerevisiae (strain YJM789);Saccharomyces cerevisiae (strain RM11-1a);Saccharomyces cerevisiae (strain JAY291);Saccharomyces cerevisiae (strain Kyokai no. 7 / NBRC 101557);Saccharomyces cerevisiae (strain CEN.PK113-7D);Saccharomyces cerevisiae (strain ATCC 204508 / S288c)	CTP synthase (Fragment);CTP synthase;CTP synthase;CTP synthase;CTP synthase;CTP synthase;CTP synthase 1	A0ABF7PIM7_YEASX;A6ZKQ8_YEAS7;B3LNH7_YEAS1;C7GNC4_YEAS2;G2W8W9_YEASK;N1P8Z5_YEASC;URA7_YEAST	Saccharomyces cerevisiae	>tr|A0ABF7PIM7|A0ABF7PIM7_YEASX CTP synthase (Fragment) OS=Saccharomyces cerevisiae OX=4932 GN=URA7 PE=3 SV=1;>tr|A6ZKQ8|A6ZKQ8_YEAS7 CTP synthase OS=Saccharomyces cerevisiae (strain YJM789) OX=307796 GN=URA7 PE=3 SV=1;>tr|B3LNH7|B3LNH7_YEAS1 CTP synthase OS=Saccharomyces cerevisiae (strain RM11-1a) OX=285006 GN=SCRG_03002 PE=3 SV=1;>tr|C7GNC4|C7GNC4_YEAS2 CTP synthase OS=Saccharomyces cerevisiae (strain JAY291) OX=574961 GN=URA7 PE=3 SV=1;>tr|G2W8W9|G2W8W9_YEASK CTP synthase OS=Saccharomyces cerevisiae (strain Kyokai no. 7 / NBRC 101557) OX=721032 GN=K7_URA7 PE=3 SV=1;>tr|N1P8Z5|N1P8Z5_YEASC CTP synthase OS=Saccharomyces cerevisiae (strain CEN.PK113-7D) OX=889517 GN=CENPK1137D_4884 PE=3 SV=1;>sp|P28274|URA7_YEAST CTP synthase 1 OS=Saccharomyces cerevisiae (strain ATCC 204508 / S288c) OX=559292 GN=URA7 PE=1 SV=2	100	ATTGNFDESMETVK	FALSE	292;292;292;292;292;292;292	_ATTGNFDESM[Oxidation (M)]ETVK_.2	13.802903175354004	23.693984985351562	5.17489767074585	6.826919078826904
0.00030864197530864197	A0ABF7PIM7;A6ZKQ8;B3LNH7;C7GNC4;G2W8W9;N1P8Z5;P28274	URA7;URA7;SCRG_03002;URA7;K7_URA7;CENPK1137D_4884;URA7	Saccharomyces cerevisiae;Saccharomyces cerevisiae (strain YJM789);Saccharomyces cerevisiae (strain RM11-1a);Saccharomyces cerevisiae (strain JAY291);Saccharomyces cerevisiae (strain Kyokai no. 7 / NBRC 101557);Saccharomyces cerevisiae (strain CEN.PK113-7D);Saccharomyces cerevisiae (strain ATCC 204508 / S288c)	CTP synthase (Fragment);CTP synthase;CTP synthase;CTP synthase;CTP synthase;CTP synthase;CTP synthase 1	A0ABF7PIM7_YEASX;A6ZKQ8_YEAS7;B3LNH7_YEAS1;C7GNC4_YEAS2;G2W8W9_YEASK;N1P8Z5_YEASC;URA7_YEAST	Saccharomyces cerevisiae	>tr|A0ABF7PIM7|A0ABF7PIM7_YEASX CTP synthase (Fragment) OS=Saccharomyces cerevisiae OX=4932 GN=URA7 PE=3 SV=1;>tr|A6ZKQ8|A6ZKQ8_YEAS7 CTP synthase OS=Saccharomyces cerevisiae (strain YJM789) OX=307796 GN=URA7 PE=3 SV=1;>tr|B3LNH7|B3LNH7_YEAS1 CTP synthase OS=Saccharomyces cerevisiae (strain RM11-1a) OX=285006 GN=SCRG_03002 PE=3 SV=1;>tr|C7GNC4|C7GNC4_YEAS2 CTP synthase OS=Saccharomyces cerevisiae (strain JAY291) OX=574961 GN=URA7 PE=3 SV=1;>tr|G2W8W9|G2W8W9_YEASK CTP synthase OS=Saccharomyces cerevisiae (strain Kyokai no. 7 / NBRC 101557) OX=721032 GN=K7_URA7 PE=3 SV=1;>tr|N1P8Z5|N1P8Z5_YEASC CTP synthase OS=Saccharomyces cerevisiae (strain CEN.PK113-7D) OX=889517 GN=CENPK1137D_4884 PE=3 SV=1;>sp|P28274|URA7_YEAST CTP synthase 1 OS=Saccharomyces cerevisiae (strain ATCC 204508 / S288c) OX=559292 GN=URA7 PE=1 SV=2	100	TVQIVPHLTNAIQDWIER	FALSE	110;110;110;110;110;110;110	_TVQIVPHLTNAIQDWIER_.2	41.60074996948242	27.302661895751953	8.367727279663086	19.975961685180664
0.00030864197530864197	A0ABF7PIM7;A6ZKQ8;B3LNH7;C7GNC4;G2W8W9;N1P8Z5;P28274	URA7;URA7;SCRG_03002;URA7;K7_URA7;CENPK1137D_4884;URA7	Saccharomyces cerevisiae;Saccharomyces cerevisiae (strain YJM789);Saccharomyces cerevisiae (strain RM11-1a);Saccharomyces cerevisiae (strain JAY291);Saccharomyces cerevisiae (strain Kyokai no. 7 / NBRC 101557);Saccharomyces cerevisiae (strain CEN.PK113-7D);Saccharomyces cerevisiae (strain ATCC 204508 / S288c)	CTP synthase (Fragment);CTP synthase;CTP synthase;CTP synthase;CTP synthase;CTP synthase;CTP synthase 1	A0ABF7PIM7_YEASX;A6ZKQ8_YEAS7;B3LNH7_YEAS1;C7GNC4_YEAS2;G2W8W9_YEASK;N1P8Z5_YEASC;URA7_YEAST	Saccharomyces cerevisiae	>tr|A0ABF7PIM7|A0ABF7PIM7_YEASX CTP synthase (Fragment) OS=Saccharomyces cerevisiae OX=4932 GN=URA7 PE=3 SV=1;>tr|A6ZKQ8|A6ZKQ8_YEAS7 CTP synthase OS=Saccharomyces cerevisiae (strain YJM789) OX=307796 GN=URA7 PE=3 SV=1;>tr|B3LNH7|B3LNH7_YEAS1 CTP synthase OS=Saccharomyces cerevisiae (strain RM11-1a) OX=285006 GN=SCRG_03002 PE=3 SV=1;>tr|C7GNC4|C7GNC4_YEAS2 CTP synthase OS=Saccharomyces cerevisiae (strain JAY291) OX=574961 GN=URA7 PE=3 SV=1;>tr|G2W8W9|G2W8W9_YEASK CTP synthase OS=Saccharomyces cerevisiae (strain Kyokai no. 7 / NBRC 101557) OX=721032 GN=K7_URA7 PE=3 SV=1;>tr|N1P8Z5|N1P8Z5_YEASC CTP synthase OS=Saccharomyces cerevisiae (strain CEN.PK113-7D) OX=889517 GN=CENPK1137D_4884 PE=3 SV=1;>sp|P28274|URA7_YEAST CTP synthase 1 OS=Saccharomyces cerevisiae (strain ATCC 204508 / S288c) OX=559292 GN=URA7 PE=1 SV=2	100	GTEGMVLAAR	FALSE	382;382;382;382;382;382;382	_GTEGM[Oxidation (M)]VLAAR_.2	10.622234344482422	20.34494400024414	Filtered	20.934736251831055
0.00030864197530864197	A0ABF7PIM7;A6ZKQ8;B3LNH7;C7GNC4;G2W8W9;N1P8Z5;P28274	URA7;URA7;SCRG_03002;URA7;K7_URA7;CENPK1137D_4884;URA7	Saccharomyces cerevisiae;Saccharomyces cerevisiae (strain YJM789);Saccharomyces cerevisiae (strain RM11-1a);Saccharomyces cerevisiae (strain JAY291);Saccharomyces cerevisiae (strain Kyokai no. 7 / NBRC 101557);Saccharomyces cerevisiae (strain CEN.PK113-7D);Saccharomyces cerevisiae (strain ATCC 204508 / S288c)	CTP synthase (Fragment);CTP synthase;CTP synthase;CTP synthase;CTP synthase;CTP synthase;CTP synthase 1	A0ABF7PIM7_YEASX;A6ZKQ8_YEAS7;B3LNH7_YEAS1;C7GNC4_YEAS2;G2W8W9_YEASK;N1P8Z5_YEASC;URA7_YEAST	Saccharomyces cerevisiae	>tr|A0ABF7PIM7|A0ABF7PIM7_YEASX CTP synthase (Fragment) OS=Saccharomyces cerevisiae OX=4932 GN=URA7 PE=3 SV=1;>tr|A6ZKQ8|A6ZKQ8_YEAS7 CTP synthase OS=Saccharomyces cerevisiae (strain YJM789) OX=307796 GN=URA7 PE=3 SV=1;>tr|B3LNH7|B3LNH7_YEAS1 CTP synthase OS=Saccharomyces cerevisiae (strain RM11-1a) OX=285006 GN=SCRG_03002 PE=3 SV=1;>tr|C7GNC4|C7GNC4_YEAS2 CTP synthase OS=Saccharomyces cerevisiae (strain JAY291) OX=574961 GN=URA7 PE=3 SV=1;>tr|G2W8W9|G2W8W9_YEASK CTP synthase OS=Saccharomyces cerevisiae (strain Kyokai no. 7 / NBRC 101557) OX=721032 GN=K7_URA7 PE=3 SV=1;>tr|N1P8Z5|N1P8Z5_YEASC CTP synthase OS=Saccharomyces cerevisiae (strain CEN.PK113-7D) OX=889517 GN=CENPK1137D_4884 PE=3 SV=1;>sp|P28274|URA7_YEAST CTP synthase 1 OS=Saccharomyces cerevisiae (strain ATCC 204508 / S288c) OX=559292 GN=URA7 PE=1 SV=2	100	NHPYYIATQYHPEYTSK	FALSE	525;525;525;525;525;525;525	_NHPYYIATQYHPEYTSK_.3	212.64187622070312	228.8378143310547	259.0351867675781	160.92652893066406
0.00030864197530864197	A0ABF7PIM7;A6ZKQ8;B3LNH7;C7GNC4;G2W8W9;N1P8Z5;P28274	URA7;URA7;SCRG_03002;URA7;K7_URA7;CENPK1137D_4884;URA7	Saccharomyces cerevisiae;Saccharomyces cerevisiae (strain YJM789);Saccharomyces cerevisiae (strain RM11-1a);Saccharomyces cerevisiae (strain JAY291);Saccharomyces cerevisiae (strain Kyokai no. 7 / NBRC 101557);Saccharomyces cerevisiae (strain CEN.PK113-7D);Saccharomyces cerevisiae (strain ATCC 204508 / S288c)	CTP synthase (Fragment);CTP synthase;CTP synthase;CTP synthase;CTP synthase;CTP synthase;CTP synthase 1	A0ABF7PIM7_YEASX;A6ZKQ8_YEAS7;B3LNH7_YEAS1;C7GNC4_YEAS2;G2W8W9_YEASK;N1P8Z5_YEASC;URA7_YEAST	Saccharomyces cerevisiae	>tr|A0ABF7PIM7|A0ABF7PIM7_YEASX CTP synthase (Fragment) OS=Saccharomyces cerevisiae OX=4932 GN=URA7 PE=3 SV=1;>tr|A6ZKQ8|A6ZKQ8_YEAS7 CTP synthase OS=Saccharomyces cerevisiae (strain YJM789) OX=307796 GN=URA7 PE=3 SV=1;>tr|B3LNH7|B3LNH7_YEAS1 CTP synthase OS=Saccharomyces cerevisiae (strain RM11-1a) OX=285006 GN=SCRG_03002 PE=3 SV=1;>tr|C7GNC4|C7GNC4_YEAS2 CTP synthase OS=Saccharomyces cerevisiae (strain JAY291) OX=574961 GN=URA7 PE=3 SV=1;>tr|G2W8W9|G2W8W9_YEASK CTP synthase OS=Saccharomyces cerevisiae (strain Kyokai no. 7 / NBRC 101557) OX=721032 GN=K7_URA7 PE=3 SV=1;>tr|N1P8Z5|N1P8Z5_YEASC CTP synthase OS=Saccharomyces cerevisiae (strain CEN.PK113-7D) OX=889517 GN=CENPK1137D_4884 PE=3 SV=1;>sp|P28274|URA7_YEAST CTP synthase 1 OS=Saccharomyces cerevisiae (strain ATCC 204508 / S288c) OX=559292 GN=URA7 PE=1 SV=2	100	FHEAWNMVSTADGILIPGGFGVR	FALSE	359;359;359;359;359;359;359	_FHEAWNMVSTADGILIPGGFGVR_.3	71.66724395751953	49.482215881347656	52.85221862792969	50.67786407470703
0.00030864197530864197	A0ABF7PIM8;A6ZKK9;B3LNM5;B5VDP9;C7GSF0;C8Z3V1;G2W8R9;N1P7Z0;P25046	ROX3;ROX3;MED19;MED19;ROX3;MED19;K7_ROX3;MED19;ROX3	Saccharomyces cerevisiae;Saccharomyces cerevisiae (strain YJM789);Saccharomyces cerevisiae (strain RM11-1a);Saccharomyces cerevisiae (strain AWRI1631);Saccharomyces cerevisiae (strain JAY291);Saccharomyces cerevisiae (strain Lalvin EC1118 / Prise de mousse);Saccharomyces cerevisiae (strain Kyokai no. 7 / NBRC 101557);Saccharomyces cerevisiae (strain CEN.PK113-7D);Saccharomyces cerevisiae (strain ATCC 204508 / S288c)	Mediator of RNA polymerase II transcription subunit 19 (Fragment);Mediator of RNA polymerase II transcription subunit 19;Mediator of RNA polymerase II transcription subunit 19;Mediator of RNA polymerase II transcription subunit 19;Mediator of RNA polymerase II transcription subunit 19;Mediator of RNA polymerase II transcription subunit 19;Mediator of RNA polymerase II transcription subunit 19;Mediator of RNA polymerase II transcription subunit 19;Mediator of RNA polymerase II transcription subunit 19	A0ABF7PIM8_YEASX;A6ZKK9_YEAS7;B3LNM5_YEAS1;B5VDP9_YEAS6;C7GSF0_YEAS2;C8Z3V1_YEAS8;G2W8R9_YEASK;N1P7Z0_YEASC;MED19_YEAST	Saccharomyces cerevisiae	>tr|A0ABF7PIM8|A0ABF7PIM8_YEASX Mediator of RNA polymerase II transcription subunit 19 (Fragment) OS=Saccharomyces cerevisiae OX=4932 GN=ROX3 PE=3 SV=1;>tr|A6ZKK9|A6ZKK9_YEAS7 Mediator of RNA polymerase II transcription subunit 19 OS=Saccharomyces cerevisiae (strain YJM789) OX=307796 GN=ROX3 PE=3 SV=1;>tr|B3LNM5|B3LNM5_YEAS1 Mediator of RNA polymerase II transcription subunit 19 OS=Saccharomyces cerevisiae (strain RM11-1a) OX=285006 GN=MED19 PE=3 SV=1;>tr|B5VDP9|B5VDP9_YEAS6 Mediator of RNA polymerase II transcription subunit 19 OS=Saccharomyces cerevisiae (strain AWRI1631) OX=545124 GN=MED19 PE=3 SV=1;>tr|C7GSF0|C7GSF0_YEAS2 Mediator of RNA polymerase II transcription subunit 19 OS=Saccharomyces cerevisiae (strain JAY291) OX=574961 GN=ROX3 PE=3 SV=1;>tr|C8Z3V1|C8Z3V1_YEAS8 Mediator of RNA polymerase II transcription subunit 19 OS=Saccharomyces cerevisiae (strain Lalvin EC1118 / Prise de mousse) OX=643680 GN=MED19 PE=3 SV=1;>tr|G2W8R9|G2W8R9_YEASK Mediator of RNA polymerase II transcription subunit 19 OS=Saccharomyces cerevisiae (strain Kyokai no. 7 / NBRC 101557) OX=721032 GN=K7_ROX3 PE=3 SV=1;>tr|N1P7Z0|N1P7Z0_YEASC Mediator of RNA polymerase II transcription subunit 19 OS=Saccharomyces cerevisiae (strain CEN.PK113-7D) OX=889517 GN=MED19 PE=3 SV=1;>sp|P25046|MED19_YEAST Mediator of RNA polymerase II transcription subunit 19 OS=Saccharomyces cerevisiae (strain ATCC 204508 / S288c) OX=559292 GN=ROX3 PE=1 SV=3	100	NQIADLSGK	FALSE	66;66;66;66;66;66;66;66;66	_NQIADLSGK_.2	86.15316772460938	112.49190521240234	73.22530364990234	139.69419860839844
0.00030864197530864197	A0ABF7PIM8;A6ZKK9;B3LNM5;B5VDP9;C7GSF0;C8Z3V1;G2W8R9;N1P7Z0;P25046	ROX3;ROX3;MED19;MED19;ROX3;MED19;K7_ROX3;MED19;ROX3	Saccharomyces cerevisiae;Saccharomyces cerevisiae (strain YJM789);Saccharomyces cerevisiae (strain RM11-1a);Saccharomyces cerevisiae (strain AWRI1631);Saccharomyces cerevisiae (strain JAY291);Saccharomyces cerevisiae (strain Lalvin EC1118 / Prise de mousse);Saccharomyces cerevisiae (strain Kyokai no. 7 / NBRC 101557);Saccharomyces cerevisiae (strain CEN.PK113-7D);Saccharomyces cerevisiae (strain ATCC 204508 / S288c)	Mediator of RNA polymerase II transcription subunit 19 (Fragment);Mediator of RNA polymerase II transcription subunit 19;Mediator of RNA polymerase II transcription subunit 19;Mediator of RNA polymerase II transcription subunit 19;Mediator of RNA polymerase II transcription subunit 19;Mediator of RNA polymerase II transcription subunit 19;Mediator of RNA polymerase II transcription subunit 19;Mediator of RNA polymerase II transcription subunit 19;Mediator of RNA polymerase II transcription subunit 19	A0ABF7PIM8_YEASX;A6ZKK9_YEAS7;B3LNM5_YEAS1;B5VDP9_YEAS6;C7GSF0_YEAS2;C8Z3V1_YEAS8;G2W8R9_YEASK;N1P7Z0_YEASC;MED19_YEAST	Saccharomyces cerevisiae	>tr|A0ABF7PIM8|A0ABF7PIM8_YEASX Mediator of RNA polymerase II transcription subunit 19 (Fragment) OS=Saccharomyces cerevisiae OX=4932 GN=ROX3 PE=3 SV=1;>tr|A6ZKK9|A6ZKK9_YEAS7 Mediator of RNA polymerase II transcription subunit 19 OS=Saccharomyces cerevisiae (strain YJM789) OX=307796 GN=ROX3 PE=3 SV=1;>tr|B3LNM5|B3LNM5_YEAS1 Mediator of RNA polymerase II transcription subunit 19 OS=Saccharomyces cerevisiae (strain RM11-1a) OX=285006 GN=MED19 PE=3 SV=1;>tr|B5VDP9|B5VDP9_YEAS6 Mediator of RNA polymerase II transcription subunit 19 OS=Saccharomyces cerevisiae (strain AWRI1631) OX=545124 GN=MED19 PE=3 SV=1;>tr|C7GSF0|C7GSF0_YEAS2 Mediator of RNA polymerase II transcription subunit 19 OS=Saccharomyces cerevisiae (strain JAY291) OX=574961 GN=ROX3 PE=3 SV=1;>tr|C8Z3V1|C8Z3V1_YEAS8 Mediator of RNA polymerase II transcription subunit 19 OS=Saccharomyces cerevisiae (strain Lalvin EC1118 / Prise de mousse) OX=643680 GN=MED19 PE=3 SV=1;>tr|G2W8R9|G2W8R9_YEASK Mediator of RNA polymerase II transcription subunit 19 OS=Saccharomyces cerevisiae (strain Kyokai no. 7 / NBRC 101557) OX=721032 GN=K7_ROX3 PE=3 SV=1;>tr|N1P7Z0|N1P7Z0_YEASC Mediator of RNA polymerase II transcription subunit 19 OS=Saccharomyces cerevisiae (strain CEN.PK113-7D) OX=889517 GN=MED19 PE=3 SV=1;>sp|P25046|MED19_YEAST Mediator of RNA polymerase II transcription subunit 19 OS=Saccharomyces cerevisiae (strain ATCC 204508 / S288c) OX=559292 GN=ROX3 PE=1 SV=3	100	SSGSSMATPTHSDSHEDMK	FALSE	197;197;197;197;197;197;197;197;197	_SSGSSM[Oxidation (M)]ATPTHSDSHEDMK_.3	11.051507949829102	10.041765213012695	23.540205001831055	6.743586540222168
0.00030864197530864197	A0ABF7PIM8;A6ZKK9;B3LNM5;B5VDP9;C7GSF0;C8Z3V1;G2W8R9;N1P7Z0;P25046	ROX3;ROX3;MED19;MED19;ROX3;MED19;K7_ROX3;MED19;ROX3	Saccharomyces cerevisiae;Saccharomyces cerevisiae (strain YJM789);Saccharomyces cerevisiae (strain RM11-1a);Saccharomyces cerevisiae (strain AWRI1631);Saccharomyces cerevisiae (strain JAY291);Saccharomyces cerevisiae (strain Lalvin EC1118 / Prise de mousse);Saccharomyces cerevisiae (strain Kyokai no. 7 / NBRC 101557);Saccharomyces cerevisiae (strain CEN.PK113-7D);Saccharomyces cerevisiae (strain ATCC 204508 / S288c)	Mediator of RNA polymerase II transcription subunit 19 (Fragment);Mediator of RNA polymerase II transcription subunit 19;Mediator of RNA polymerase II transcription subunit 19;Mediator of RNA polymerase II transcription subunit 19;Mediator of RNA polymerase II transcription subunit 19;Mediator of RNA polymerase II transcription subunit 19;Mediator of RNA polymerase II transcription subunit 19;Mediator of RNA polymerase II transcription subunit 19;Mediator of RNA polymerase II transcription subunit 19	A0ABF7PIM8_YEASX;A6ZKK9_YEAS7;B3LNM5_YEAS1;B5VDP9_YEAS6;C7GSF0_YEAS2;C8Z3V1_YEAS8;G2W8R9_YEASK;N1P7Z0_YEASC;MED19_YEAST	Saccharomyces cerevisiae	>tr|A0ABF7PIM8|A0ABF7PIM8_YEASX Mediator of RNA polymerase II transcription subunit 19 (Fragment) OS=Saccharomyces cerevisiae OX=4932 GN=ROX3 PE=3 SV=1;>tr|A6ZKK9|A6ZKK9_YEAS7 Mediator of RNA polymerase II transcription subunit 19 OS=Saccharomyces cerevisiae (strain YJM789) OX=307796 GN=ROX3 PE=3 SV=1;>tr|B3LNM5|B3LNM5_YEAS1 Mediator of RNA polymerase II transcription subunit 19 OS=Saccharomyces cerevisiae (strain RM11-1a) OX=285006 GN=MED19 PE=3 SV=1;>tr|B5VDP9|B5VDP9_YEAS6 Mediator of RNA polymerase II transcription subunit 19 OS=Saccharomyces cerevisiae (strain AWRI1631) OX=545124 GN=MED19 PE=3 SV=1;>tr|C7GSF0|C7GSF0_YEAS2 Mediator of RNA polymerase II transcription subunit 19 OS=Saccharomyces cerevisiae (strain JAY291) OX=574961 GN=ROX3 PE=3 SV=1;>tr|C8Z3V1|C8Z3V1_YEAS8 Mediator of RNA polymerase II transcription subunit 19 OS=Saccharomyces cerevisiae (strain Lalvin EC1118 / Prise de mousse) OX=643680 GN=MED19 PE=3 SV=1;>tr|G2W8R9|G2W8R9_YEASK Mediator of RNA polymerase II transcription subunit 19 OS=Saccharomyces cerevisiae (strain Kyokai no. 7 / NBRC 101557) OX=721032 GN=K7_ROX3 PE=3 SV=1;>tr|N1P7Z0|N1P7Z0_YEASC Mediator of RNA polymerase II transcription subunit 19 OS=Saccharomyces cerevisiae (strain CEN.PK113-7D) OX=889517 GN=MED19 PE=3 SV=1;>sp|P25046|MED19_YEAST Mediator of RNA polymerase II transcription subunit 19 OS=Saccharomyces cerevisiae (strain ATCC 204508 / S288c) OX=559292 GN=ROX3 PE=1 SV=3	100	SSGSSMATPTHSDSHEDMK	FALSE	197;197;197;197;197;197;197;197;197	_SSGSSMATPTHSDSHEDM[Oxidation (M)]K_.3	2.7418744564056396	9.9573335647583	8.929254531860352	9.933125495910645
0.00030864197530864197	A0ABF7PIM8;A6ZKK9;B3LNM5;B5VDP9;C7GSF0;C8Z3V1;G2W8R9;N1P7Z0;P25046	ROX3;ROX3;MED19;MED19;ROX3;MED19;K7_ROX3;MED19;ROX3	Saccharomyces cerevisiae;Saccharomyces cerevisiae (strain YJM789);Saccharomyces cerevisiae (strain RM11-1a);Saccharomyces cerevisiae (strain AWRI1631);Saccharomyces cerevisiae (strain JAY291);Saccharomyces cerevisiae (strain Lalvin EC1118 / Prise de mousse);Saccharomyces cerevisiae (strain Kyokai no. 7 / NBRC 101557);Saccharomyces cerevisiae (strain CEN.PK113-7D);Saccharomyces cerevisiae (strain ATCC 204508 / S288c)	Mediator of RNA polymerase II transcription subunit 19 (Fragment);Mediator of RNA polymerase II transcription subunit 19;Mediator of RNA polymerase II transcription subunit 19;Mediator of RNA polymerase II transcription subunit 19;Mediator of RNA polymerase II transcription subunit 19;Mediator of RNA polymerase II transcription subunit 19;Mediator of RNA polymerase II transcription subunit 19;Mediator of RNA polymerase II transcription subunit 19;Mediator of RNA polymerase II transcription subunit 19	A0ABF7PIM8_YEASX;A6ZKK9_YEAS7;B3LNM5_YEAS1;B5VDP9_YEAS6;C7GSF0_YEAS2;C8Z3V1_YEAS8;G2W8R9_YEASK;N1P7Z0_YEASC;MED19_YEAST	Saccharomyces cerevisiae	>tr|A0ABF7PIM8|A0ABF7PIM8_YEASX Mediator of RNA polymerase II transcription subunit 19 (Fragment) OS=Saccharomyces cerevisiae OX=4932 GN=ROX3 PE=3 SV=1;>tr|A6ZKK9|A6ZKK9_YEAS7 Mediator of RNA polymerase II transcription subunit 19 OS=Saccharomyces cerevisiae (strain YJM789) OX=307796 GN=ROX3 PE=3 SV=1;>tr|B3LNM5|B3LNM5_YEAS1 Mediator of RNA polymerase II transcription subunit 19 OS=Saccharomyces cerevisiae (strain RM11-1a) OX=285006 GN=MED19 PE=3 SV=1;>tr|B5VDP9|B5VDP9_YEAS6 Mediator of RNA polymerase II transcription subunit 19 OS=Saccharomyces cerevisiae (strain AWRI1631) OX=545124 GN=MED19 PE=3 SV=1;>tr|C7GSF0|C7GSF0_YEAS2 Mediator of RNA polymerase II transcription subunit 19 OS=Saccharomyces cerevisiae (strain JAY291) OX=574961 GN=ROX3 PE=3 SV=1;>tr|C8Z3V1|C8Z3V1_YEAS8 Mediator of RNA polymerase II transcription subunit 19 OS=Saccharomyces cerevisiae (strain Lalvin EC1118 / Prise de mousse) OX=643680 GN=MED19 PE=3 SV=1;>tr|G2W8R9|G2W8R9_YEASK Mediator of RNA polymerase II transcription subunit 19 OS=Saccharomyces cerevisiae (strain Kyokai no. 7 / NBRC 101557) OX=721032 GN=K7_ROX3 PE=3 SV=1;>tr|N1P7Z0|N1P7Z0_YEASC Mediator of RNA polymerase II transcription subunit 19 OS=Saccharomyces cerevisiae (strain CEN.PK113-7D) OX=889517 GN=MED19 PE=3 SV=1;>sp|P25046|MED19_YEAST Mediator of RNA polymerase II transcription subunit 19 OS=Saccharomyces cerevisiae (strain ATCC 204508 / S288c) OX=559292 GN=ROX3 PE=1 SV=3	100	SSGSSMATPTHSDSHEDMK	FALSE	197;197;197;197;197;197;197;197;197	_SSGSSMATPTHSDSHEDMK_.3	7.338072776794434	33.21943283081055	Filtered	16.031574249267578
0.00030864197530864197	A0ABF7PIM9;A6ZKQ5;B5VDU3;C7GNC1;C8Z3Q6;G2W8W6;N1P9Q3;P23724	PRE7;PRE7;AWRI1631_20610;PRE7;EC1118_1B15_0793g;K7_PRE7;CENPK1137D_4880;PRE7	Saccharomyces cerevisiae;Saccharomyces cerevisiae (strain YJM789);Saccharomyces cerevisiae (strain AWRI1631);Saccharomyces cerevisiae (strain JAY291);Saccharomyces cerevisiae (strain Lalvin EC1118 / Prise de mousse);Saccharomyces cerevisiae (strain Kyokai no. 7 / NBRC 101557);Saccharomyces cerevisiae (strain CEN.PK113-7D);Saccharomyces cerevisiae (strain ATCC 204508 / S288c)	PRE7 isoform 1 (Fragment);Proteasome subunit;YBL041Wp-like protein;Pre7p;Pre7p;K7_Pre7p;Pre7p;Proteasome subunit beta type-6	A0ABF7PIM9_YEASX;A6ZKQ5_YEAS7;B5VDU3_YEAS6;C7GNC1_YEAS2;C8Z3Q6_YEAS8;G2W8W6_YEASK;N1P9Q3_YEASC;PSB6_YEAST	Saccharomyces cerevisiae	>tr|A0ABF7PIM9|A0ABF7PIM9_YEASX PRE7 isoform 1 (Fragment) OS=Saccharomyces cerevisiae OX=4932 GN=PRE7 PE=4 SV=1;>tr|A6ZKQ5|A6ZKQ5_YEAS7 Proteasome subunit OS=Saccharomyces cerevisiae (strain YJM789) OX=307796 GN=PRE7 PE=4 SV=1;>tr|B5VDU3|B5VDU3_YEAS6 YBL041Wp-like protein OS=Saccharomyces cerevisiae (strain AWRI1631) OX=545124 GN=AWRI1631_20610 PE=4 SV=1;>tr|C7GNC1|C7GNC1_YEAS2 Pre7p OS=Saccharomyces cerevisiae (strain JAY291) OX=574961 GN=PRE7 PE=4 SV=1;>tr|C8Z3Q6|C8Z3Q6_YEAS8 Pre7p OS=Saccharomyces cerevisiae (strain Lalvin EC1118 / Prise de mousse) OX=643680 GN=EC1118_1B15_0793g PE=4 SV=1;>tr|G2W8W6|G2W8W6_YEASK K7_Pre7p OS=Saccharomyces cerevisiae (strain Kyokai no. 7 / NBRC 101557) OX=721032 GN=K7_PRE7 PE=4 SV=1;>tr|N1P9Q3|N1P9Q3_YEASC Pre7p OS=Saccharomyces cerevisiae (strain CEN.PK113-7D) OX=889517 GN=CENPK1137D_4880 PE=4 SV=1;>sp|P23724|PSB6_YEAST Proteasome subunit beta type-6 OS=Saccharomyces cerevisiae (strain ATCC 204508 / S288c) OX=559292 GN=PRE7 PE=1 SV=1	100	DSFTSATER	FALSE	205;205;205;205;205;205;205;205	_DSFTSATER_.2	4742.32177734375	6646.66064453125	5776.5458984375	6186.4267578125
0.00030864197530864197	A0ABF7PIM9;A6ZKQ5;B5VDU3;C7GNC1;C8Z3Q6;G2W8W6;N1P9Q3;P23724	PRE7;PRE7;AWRI1631_20610;PRE7;EC1118_1B15_0793g;K7_PRE7;CENPK1137D_4880;PRE7	Saccharomyces cerevisiae;Saccharomyces cerevisiae (strain YJM789);Saccharomyces cerevisiae (strain AWRI1631);Saccharomyces cerevisiae (strain JAY291);Saccharomyces cerevisiae (strain Lalvin EC1118 / Prise de mousse);Saccharomyces cerevisiae (strain Kyokai no. 7 / NBRC 101557);Saccharomyces cerevisiae (strain CEN.PK113-7D);Saccharomyces cerevisiae (strain ATCC 204508 / S288c)	PRE7 isoform 1 (Fragment);Proteasome subunit;YBL041Wp-like protein;Pre7p;Pre7p;K7_Pre7p;Pre7p;Proteasome subunit beta type-6	A0ABF7PIM9_YEASX;A6ZKQ5_YEAS7;B5VDU3_YEAS6;C7GNC1_YEAS2;C8Z3Q6_YEAS8;G2W8W6_YEASK;N1P9Q3_YEASC;PSB6_YEAST	Saccharomyces cerevisiae	>tr|A0ABF7PIM9|A0ABF7PIM9_YEASX PRE7 isoform 1 (Fragment) OS=Saccharomyces cerevisiae OX=4932 GN=PRE7 PE=4 SV=1;>tr|A6ZKQ5|A6ZKQ5_YEAS7 Proteasome subunit OS=Saccharomyces cerevisiae (strain YJM789) OX=307796 GN=PRE7 PE=4 SV=1;>tr|B5VDU3|B5VDU3_YEAS6 YBL041Wp-like protein OS=Saccharomyces cerevisiae (strain AWRI1631) OX=545124 GN=AWRI1631_20610 PE=4 SV=1;>tr|C7GNC1|C7GNC1_YEAS2 Pre7p OS=Saccharomyces cerevisiae (strain JAY291) OX=574961 GN=PRE7 PE=4 SV=1;>tr|C8Z3Q6|C8Z3Q6_YEAS8 Pre7p OS=Saccharomyces cerevisiae (strain Lalvin EC1118 / Prise de mousse) OX=643680 GN=EC1118_1B15_0793g PE=4 SV=1;>tr|G2W8W6|G2W8W6_YEASK K7_Pre7p OS=Saccharomyces cerevisiae (strain Kyokai no. 7 / NBRC 101557) OX=721032 GN=K7_PRE7 PE=4 SV=1;>tr|N1P9Q3|N1P9Q3_YEASC Pre7p OS=Saccharomyces cerevisiae (strain CEN.PK113-7D) OX=889517 GN=CENPK1137D_4880 PE=4 SV=1;>sp|P23724|PSB6_YEAST Proteasome subunit beta type-6 OS=Saccharomyces cerevisiae (strain ATCC 204508 / S288c) OX=559292 GN=PRE7 PE=1 SV=1	100	AGGAAASLIMPFLDNQVNFK	FALSE	157;157;157;157;157;157;157;157	_AGGAAASLIMPFLDNQVNFK_.2	4738.21044921875	6212.39404296875	5663.3	5692.86279296875
0.00030864197530864197	A0ABF7PIM9;A6ZKQ5;B5VDU3;C7GNC1;C8Z3Q6;G2W8W6;N1P9Q3;P23724	PRE7;PRE7;AWRI1631_20610;PRE7;EC1118_1B15_0793g;K7_PRE7;CENPK1137D_4880;PRE7	Saccharomyces cerevisiae;Saccharomyces cerevisiae (strain YJM789);Saccharomyces cerevisiae (strain AWRI1631);Saccharomyces cerevisiae (strain JAY291);Saccharomyces cerevisiae (strain Lalvin EC1118 / Prise de mousse);Saccharomyces cerevisiae (strain Kyokai no. 7 / NBRC 101557);Saccharomyces cerevisiae (strain CEN.PK113-7D);Saccharomyces cerevisiae (strain ATCC 204508 / S288c)	PRE7 isoform 1 (Fragment);Proteasome subunit;YBL041Wp-like protein;Pre7p;Pre7p;K7_Pre7p;Pre7p;Proteasome subunit beta type-6	A0ABF7PIM9_YEASX;A6ZKQ5_YEAS7;B5VDU3_YEAS6;C7GNC1_YEAS2;C8Z3Q6_YEAS8;G2W8W6_YEASK;N1P9Q3_YEASC;PSB6_YEAST	Saccharomyces cerevisiae	>tr|A0ABF7PIM9|A0ABF7PIM9_YEASX PRE7 isoform 1 (Fragment) OS=Saccharomyces cerevisiae OX=4932 GN=PRE7 PE=4 SV=1;>tr|A6ZKQ5|A6ZKQ5_YEAS7 Proteasome subunit OS=Saccharomyces cerevisiae (strain YJM789) OX=307796 GN=PRE7 PE=4 SV=1;>tr|B5VDU3|B5VDU3_YEAS6 YBL041Wp-like protein OS=Saccharomyces cerevisiae (strain AWRI1631) OX=545124 GN=AWRI1631_20610 PE=4 SV=1;>tr|C7GNC1|C7GNC1_YEAS2 Pre7p OS=Saccharomyces cerevisiae (strain JAY291) OX=574961 GN=PRE7 PE=4 SV=1;>tr|C8Z3Q6|C8Z3Q6_YEAS8 Pre7p OS=Saccharomyces cerevisiae (strain Lalvin EC1118 / Prise de mousse) OX=643680 GN=EC1118_1B15_0793g PE=4 SV=1;>tr|G2W8W6|G2W8W6_YEASK K7_Pre7p OS=Saccharomyces cerevisiae (strain Kyokai no. 7 / NBRC 101557) OX=721032 GN=K7_PRE7 PE=4 SV=1;>tr|N1P9Q3|N1P9Q3_YEASC Pre7p OS=Saccharomyces cerevisiae (strain CEN.PK113-7D) OX=889517 GN=CENPK1137D_4880 PE=4 SV=1;>sp|P23724|PSB6_YEAST Proteasome subunit beta type-6 OS=Saccharomyces cerevisiae (strain ATCC 204508 / S288c) OX=559292 GN=PRE7 PE=1 SV=1	100	AGGAAASLIMPFLDNQVNFK	FALSE	157;157;157;157;157;157;157;157	_AGGAAASLIM[Oxidation (M)]PFLDNQVNFK_.2	95.92915344238281	160.31277465820312	242.0394744873047	197.9200897216797
0.00030864197530864197	A0ABF7PIM9;A6ZKQ5;B5VDU3;C7GNC1;C8Z3Q6;G2W8W6;N1P9Q3;P23724	PRE7;PRE7;AWRI1631_20610;PRE7;EC1118_1B15_0793g;K7_PRE7;CENPK1137D_4880;PRE7	Saccharomyces cerevisiae;Saccharomyces cerevisiae (strain YJM789);Saccharomyces cerevisiae (strain AWRI1631);Saccharomyces cerevisiae (strain JAY291);Saccharomyces cerevisiae (strain Lalvin EC1118 / Prise de mousse);Saccharomyces cerevisiae (strain Kyokai no. 7 / NBRC 101557);Saccharomyces cerevisiae (strain CEN.PK113-7D);Saccharomyces cerevisiae (strain ATCC 204508 / S288c)	PRE7 isoform 1 (Fragment);Proteasome subunit;YBL041Wp-like protein;Pre7p;Pre7p;K7_Pre7p;Pre7p;Proteasome subunit beta type-6	A0ABF7PIM9_YEASX;A6ZKQ5_YEAS7;B5VDU3_YEAS6;C7GNC1_YEAS2;C8Z3Q6_YEAS8;G2W8W6_YEASK;N1P9Q3_YEASC;PSB6_YEAST	Saccharomyces cerevisiae	>tr|A0ABF7PIM9|A0ABF7PIM9_YEASX PRE7 isoform 1 (Fragment) OS=Saccharomyces cerevisiae OX=4932 GN=PRE7 PE=4 SV=1;>tr|A6ZKQ5|A6ZKQ5_YEAS7 Proteasome subunit OS=Saccharomyces cerevisiae (strain YJM789) OX=307796 GN=PRE7 PE=4 SV=1;>tr|B5VDU3|B5VDU3_YEAS6 YBL041Wp-like protein OS=Saccharomyces cerevisiae (strain AWRI1631) OX=545124 GN=AWRI1631_20610 PE=4 SV=1;>tr|C7GNC1|C7GNC1_YEAS2 Pre7p OS=Saccharomyces cerevisiae (strain JAY291) OX=574961 GN=PRE7 PE=4 SV=1;>tr|C8Z3Q6|C8Z3Q6_YEAS8 Pre7p OS=Saccharomyces cerevisiae (strain Lalvin EC1118 / Prise de mousse) OX=643680 GN=EC1118_1B15_0793g PE=4 SV=1;>tr|G2W8W6|G2W8W6_YEASK K7_Pre7p OS=Saccharomyces cerevisiae (strain Kyokai no. 7 / NBRC 101557) OX=721032 GN=K7_PRE7 PE=4 SV=1;>tr|N1P9Q3|N1P9Q3_YEASC Pre7p OS=Saccharomyces cerevisiae (strain CEN.PK113-7D) OX=889517 GN=CENPK1137D_4880 PE=4 SV=1;>sp|P23724|PSB6_YEAST Proteasome subunit beta type-6 OS=Saccharomyces cerevisiae (strain ATCC 204508 / S288c) OX=559292 GN=PRE7 PE=1 SV=1	100	AGGAAASLIMPFLDNQVNFK	FALSE	157;157;157;157;157;157;157;157	_AGGAAASLIMPFLDNQVNFK_.3	16.42131805419922	29.101980209350586	9.74657917022705	26.775279998779297
0.00030864197530864197	A0ABF7PIM9;A6ZKQ5;B5VDU3;C7GNC1;C8Z3Q6;G2W8W6;N1P9Q3;P23724	PRE7;PRE7;AWRI1631_20610;PRE7;EC1118_1B15_0793g;K7_PRE7;CENPK1137D_4880;PRE7	Saccharomyces cerevisiae;Saccharomyces cerevisiae (strain YJM789);Saccharomyces cerevisiae (strain AWRI1631);Saccharomyces cerevisiae (strain JAY291);Saccharomyces cerevisiae (strain Lalvin EC1118 / Prise de mousse);Saccharomyces cerevisiae (strain Kyokai no. 7 / NBRC 101557);Saccharomyces cerevisiae (strain CEN.PK113-7D);Saccharomyces cerevisiae (strain ATCC 204508 / S288c)	PRE7 isoform 1 (Fragment);Proteasome subunit;YBL041Wp-like protein;Pre7p;Pre7p;K7_Pre7p;Pre7p;Proteasome subunit beta type-6	A0ABF7PIM9_YEASX;A6ZKQ5_YEAS7;B5VDU3_YEAS6;C7GNC1_YEAS2;C8Z3Q6_YEAS8;G2W8W6_YEASK;N1P9Q3_YEASC;PSB6_YEAST	Saccharomyces cerevisiae	>tr|A0ABF7PIM9|A0ABF7PIM9_YEASX PRE7 isoform 1 (Fragment) OS=Saccharomyces cerevisiae OX=4932 GN=PRE7 PE=4 SV=1;>tr|A6ZKQ5|A6ZKQ5_YEAS7 Proteasome subunit OS=Saccharomyces cerevisiae (strain YJM789) OX=307796 GN=PRE7 PE=4 SV=1;>tr|B5VDU3|B5VDU3_YEAS6 YBL041Wp-like protein OS=Saccharomyces cerevisiae (strain AWRI1631) OX=545124 GN=AWRI1631_20610 PE=4 SV=1;>tr|C7GNC1|C7GNC1_YEAS2 Pre7p OS=Saccharomyces cerevisiae (strain JAY291) OX=574961 GN=PRE7 PE=4 SV=1;>tr|C8Z3Q6|C8Z3Q6_YEAS8 Pre7p OS=Saccharomyces cerevisiae (strain Lalvin EC1118 / Prise de mousse) OX=643680 GN=EC1118_1B15_0793g PE=4 SV=1;>tr|G2W8W6|G2W8W6_YEASK K7_Pre7p OS=Saccharomyces cerevisiae (strain Kyokai no. 7 / NBRC 101557) OX=721032 GN=K7_PRE7 PE=4 SV=1;>tr|N1P9Q3|N1P9Q3_YEASC Pre7p OS=Saccharomyces cerevisiae (strain CEN.PK113-7D) OX=889517 GN=CENPK1137D_4880 PE=4 SV=1;>sp|P23724|PSB6_YEAST Proteasome subunit beta type-6 OS=Saccharomyces cerevisiae (strain ATCC 204508 / S288c) OX=559292 GN=PRE7 PE=1 SV=1	100	GAVYSFDPVGSYER	FALSE	139;139;139;139;139;139;139;139	_GAVYSFDPVGSYER_.2	4472.06591796875	6287.07	5632.7958984375	5527.3271484375
0.00030864197530864197	A0ABF7PIM9;A6ZKQ5;B5VDU3;C7GNC1;C8Z3Q6;G2W8W6;N1P9Q3;P23724	PRE7;PRE7;AWRI1631_20610;PRE7;EC1118_1B15_0793g;K7_PRE7;CENPK1137D_4880;PRE7	Saccharomyces cerevisiae;Saccharomyces cerevisiae (strain YJM789);Saccharomyces cerevisiae (strain AWRI1631);Saccharomyces cerevisiae (strain JAY291);Saccharomyces cerevisiae (strain Lalvin EC1118 / Prise de mousse);Saccharomyces cerevisiae (strain Kyokai no. 7 / NBRC 101557);Saccharomyces cerevisiae (strain CEN.PK113-7D);Saccharomyces cerevisiae (strain ATCC 204508 / S288c)	PRE7 isoform 1 (Fragment);Proteasome subunit;YBL041Wp-like protein;Pre7p;Pre7p;K7_Pre7p;Pre7p;Proteasome subunit beta type-6	A0ABF7PIM9_YEASX;A6ZKQ5_YEAS7;B5VDU3_YEAS6;C7GNC1_YEAS2;C8Z3Q6_YEAS8;G2W8W6_YEASK;N1P9Q3_YEASC;PSB6_YEAST	Saccharomyces cerevisiae	>tr|A0ABF7PIM9|A0ABF7PIM9_YEASX PRE7 isoform 1 (Fragment) OS=Saccharomyces cerevisiae OX=4932 GN=PRE7 PE=4 SV=1;>tr|A6ZKQ5|A6ZKQ5_YEAS7 Proteasome subunit OS=Saccharomyces cerevisiae (strain YJM789) OX=307796 GN=PRE7 PE=4 SV=1;>tr|B5VDU3|B5VDU3_YEAS6 YBL041Wp-like protein OS=Saccharomyces cerevisiae (strain AWRI1631) OX=545124 GN=AWRI1631_20610 PE=4 SV=1;>tr|C7GNC1|C7GNC1_YEAS2 Pre7p OS=Saccharomyces cerevisiae (strain JAY291) OX=574961 GN=PRE7 PE=4 SV=1;>tr|C8Z3Q6|C8Z3Q6_YEAS8 Pre7p OS=Saccharomyces cerevisiae (strain Lalvin EC1118 / Prise de mousse) OX=643680 GN=EC1118_1B15_0793g PE=4 SV=1;>tr|G2W8W6|G2W8W6_YEASK K7_Pre7p OS=Saccharomyces cerevisiae (strain Kyokai no. 7 / NBRC 101557) OX=721032 GN=K7_PRE7 PE=4 SV=1;>tr|N1P9Q3|N1P9Q3_YEASC Pre7p OS=Saccharomyces cerevisiae (strain CEN.PK113-7D) OX=889517 GN=CENPK1137D_4880 PE=4 SV=1;>sp|P23724|PSB6_YEAST Proteasome subunit beta type-6 OS=Saccharomyces cerevisiae (strain ATCC 204508 / S288c) OX=559292 GN=PRE7 PE=1 SV=1	100	NITDYSINSR	FALSE	48;48;48;48;48;48;48;48	_NITDYSINSR_.2	2863.461669921875	3907.2978515625	3279.800537109375	3767.914306640625
0.00030864197530864197	A0ABF7PIM9;A6ZKQ5;B5VDU3;C7GNC1;C8Z3Q6;G2W8W6;N1P9Q3;P23724	PRE7;PRE7;AWRI1631_20610;PRE7;EC1118_1B15_0793g;K7_PRE7;CENPK1137D_4880;PRE7	Saccharomyces cerevisiae;Saccharomyces cerevisiae (strain YJM789);Saccharomyces cerevisiae (strain AWRI1631);Saccharomyces cerevisiae (strain JAY291);Saccharomyces cerevisiae (strain Lalvin EC1118 / Prise de mousse);Saccharomyces cerevisiae (strain Kyokai no. 7 / NBRC 101557);Saccharomyces cerevisiae (strain CEN.PK113-7D);Saccharomyces cerevisiae (strain ATCC 204508 / S288c)	PRE7 isoform 1 (Fragment);Proteasome subunit;YBL041Wp-like protein;Pre7p;Pre7p;K7_Pre7p;Pre7p;Proteasome subunit beta type-6	A0ABF7PIM9_YEASX;A6ZKQ5_YEAS7;B5VDU3_YEAS6;C7GNC1_YEAS2;C8Z3Q6_YEAS8;G2W8W6_YEASK;N1P9Q3_YEASC;PSB6_YEAST	Saccharomyces cerevisiae	>tr|A0ABF7PIM9|A0ABF7PIM9_YEASX PRE7 isoform 1 (Fragment) OS=Saccharomyces cerevisiae OX=4932 GN=PRE7 PE=4 SV=1;>tr|A6ZKQ5|A6ZKQ5_YEAS7 Proteasome subunit OS=Saccharomyces cerevisiae (strain YJM789) OX=307796 GN=PRE7 PE=4 SV=1;>tr|B5VDU3|B5VDU3_YEAS6 YBL041Wp-like protein OS=Saccharomyces cerevisiae (strain AWRI1631) OX=545124 GN=AWRI1631_20610 PE=4 SV=1;>tr|C7GNC1|C7GNC1_YEAS2 Pre7p OS=Saccharomyces cerevisiae (strain JAY291) OX=574961 GN=PRE7 PE=4 SV=1;>tr|C8Z3Q6|C8Z3Q6_YEAS8 Pre7p OS=Saccharomyces cerevisiae (strain Lalvin EC1118 / Prise de mousse) OX=643680 GN=EC1118_1B15_0793g PE=4 SV=1;>tr|G2W8W6|G2W8W6_YEASK K7_Pre7p OS=Saccharomyces cerevisiae (strain Kyokai no. 7 / NBRC 101557) OX=721032 GN=K7_PRE7 PE=4 SV=1;>tr|N1P9Q3|N1P9Q3_YEASC Pre7p OS=Saccharomyces cerevisiae (strain CEN.PK113-7D) OX=889517 GN=CENPK1137D_4880 PE=4 SV=1;>sp|P23724|PSB6_YEAST Proteasome subunit beta type-6 OS=Saccharomyces cerevisiae (strain ATCC 204508 / S288c) OX=559292 GN=PRE7 PE=1 SV=1	100	YLSVEEVIK	FALSE	193;193;193;193;193;193;193;193	_YLSVEEVIK_.2	1868.6607666015625	3086.890869140625	2488.2216796875	2771.6025390625
0.00030864197530864197	A0ABF7PIM9;A6ZKQ5;B5VDU3;C7GNC1;C8Z3Q6;G2W8W6;N1P9Q3;P23724	PRE7;PRE7;AWRI1631_20610;PRE7;EC1118_1B15_0793g;K7_PRE7;CENPK1137D_4880;PRE7	Saccharomyces cerevisiae;Saccharomyces cerevisiae (strain YJM789);Saccharomyces cerevisiae (strain AWRI1631);Saccharomyces cerevisiae (strain JAY291);Saccharomyces cerevisiae (strain Lalvin EC1118 / Prise de mousse);Saccharomyces cerevisiae (strain Kyokai no. 7 / NBRC 101557);Saccharomyces cerevisiae (strain CEN.PK113-7D);Saccharomyces cerevisiae (strain ATCC 204508 / S288c)	PRE7 isoform 1 (Fragment);Proteasome subunit;YBL041Wp-like protein;Pre7p;Pre7p;K7_Pre7p;Pre7p;Proteasome subunit beta type-6	A0ABF7PIM9_YEASX;A6ZKQ5_YEAS7;B5VDU3_YEAS6;C7GNC1_YEAS2;C8Z3Q6_YEAS8;G2W8W6_YEASK;N1P9Q3_YEASC;PSB6_YEAST	Saccharomyces cerevisiae	>tr|A0ABF7PIM9|A0ABF7PIM9_YEASX PRE7 isoform 1 (Fragment) OS=Saccharomyces cerevisiae OX=4932 GN=PRE7 PE=4 SV=1;>tr|A6ZKQ5|A6ZKQ5_YEAS7 Proteasome subunit OS=Saccharomyces cerevisiae (strain YJM789) OX=307796 GN=PRE7 PE=4 SV=1;>tr|B5VDU3|B5VDU3_YEAS6 YBL041Wp-like protein OS=Saccharomyces cerevisiae (strain AWRI1631) OX=545124 GN=AWRI1631_20610 PE=4 SV=1;>tr|C7GNC1|C7GNC1_YEAS2 Pre7p OS=Saccharomyces cerevisiae (strain JAY291) OX=574961 GN=PRE7 PE=4 SV=1;>tr|C8Z3Q6|C8Z3Q6_YEAS8 Pre7p OS=Saccharomyces cerevisiae (strain Lalvin EC1118 / Prise de mousse) OX=643680 GN=EC1118_1B15_0793g PE=4 SV=1;>tr|G2W8W6|G2W8W6_YEASK K7_Pre7p OS=Saccharomyces cerevisiae (strain Kyokai no. 7 / NBRC 101557) OX=721032 GN=K7_PRE7 PE=4 SV=1;>tr|N1P9Q3|N1P9Q3_YEASC Pre7p OS=Saccharomyces cerevisiae (strain CEN.PK113-7D) OX=889517 GN=CENPK1137D_4880 PE=4 SV=1;>sp|P23724|PSB6_YEAST Proteasome subunit beta type-6 OS=Saccharomyces cerevisiae (strain ATCC 204508 / S288c) OX=559292 GN=PRE7 PE=1 SV=1	100	NIQHLLYGK	FALSE	111;111;111;111;111;111;111;111	_NIQHLLYGK_.2	1023.2926025390625	1559.5294189453125	1274.239013671875	1618.0814208984375
0.00030864197530864197	A0ABF7PIM9;A6ZKQ5;B5VDU3;C7GNC1;C8Z3Q6;G2W8W6;N1P9Q3;P23724	PRE7;PRE7;AWRI1631_20610;PRE7;EC1118_1B15_0793g;K7_PRE7;CENPK1137D_4880;PRE7	Saccharomyces cerevisiae;Saccharomyces cerevisiae (strain YJM789);Saccharomyces cerevisiae (strain AWRI1631);Saccharomyces cerevisiae (strain JAY291);Saccharomyces cerevisiae (strain Lalvin EC1118 / Prise de mousse);Saccharomyces cerevisiae (strain Kyokai no. 7 / NBRC 101557);Saccharomyces cerevisiae (strain CEN.PK113-7D);Saccharomyces cerevisiae (strain ATCC 204508 / S288c)	PRE7 isoform 1 (Fragment);Proteasome subunit;YBL041Wp-like protein;Pre7p;Pre7p;K7_Pre7p;Pre7p;Proteasome subunit beta type-6	A0ABF7PIM9_YEASX;A6ZKQ5_YEAS7;B5VDU3_YEAS6;C7GNC1_YEAS2;C8Z3Q6_YEAS8;G2W8W6_YEASK;N1P9Q3_YEASC;PSB6_YEAST	Saccharomyces cerevisiae	>tr|A0ABF7PIM9|A0ABF7PIM9_YEASX PRE7 isoform 1 (Fragment) OS=Saccharomyces cerevisiae OX=4932 GN=PRE7 PE=4 SV=1;>tr|A6ZKQ5|A6ZKQ5_YEAS7 Proteasome subunit OS=Saccharomyces cerevisiae (strain YJM789) OX=307796 GN=PRE7 PE=4 SV=1;>tr|B5VDU3|B5VDU3_YEAS6 YBL041Wp-like protein OS=Saccharomyces cerevisiae (strain AWRI1631) OX=545124 GN=AWRI1631_20610 PE=4 SV=1;>tr|C7GNC1|C7GNC1_YEAS2 Pre7p OS=Saccharomyces cerevisiae (strain JAY291) OX=574961 GN=PRE7 PE=4 SV=1;>tr|C8Z3Q6|C8Z3Q6_YEAS8 Pre7p OS=Saccharomyces cerevisiae (strain Lalvin EC1118 / Prise de mousse) OX=643680 GN=EC1118_1B15_0793g PE=4 SV=1;>tr|G2W8W6|G2W8W6_YEASK K7_Pre7p OS=Saccharomyces cerevisiae (strain Kyokai no. 7 / NBRC 101557) OX=721032 GN=K7_PRE7 PE=4 SV=1;>tr|N1P9Q3|N1P9Q3_YEASC Pre7p OS=Saccharomyces cerevisiae (strain CEN.PK113-7D) OX=889517 GN=CENPK1137D_4880 PE=4 SV=1;>sp|P23724|PSB6_YEAST Proteasome subunit beta type-6 OS=Saccharomyces cerevisiae (strain ATCC 204508 / S288c) OX=559292 GN=PRE7 PE=1 SV=1	100	KEFYELK	FALSE	233;233;233;233;233;233;233;233	_KEFYELK_.2	725.0452880859375	1083.6357421875	961.0114135742188	1222.542724609375
0.00030864197530864197	A0ABF7PIM9;A6ZKQ5;B5VDU3;C7GNC1;C8Z3Q6;G2W8W6;N1P9Q3;P23724	PRE7;PRE7;AWRI1631_20610;PRE7;EC1118_1B15_0793g;K7_PRE7;CENPK1137D_4880;PRE7	Saccharomyces cerevisiae;Saccharomyces cerevisiae (strain YJM789);Saccharomyces cerevisiae (strain AWRI1631);Saccharomyces cerevisiae (strain JAY291);Saccharomyces cerevisiae (strain Lalvin EC1118 / Prise de mousse);Saccharomyces cerevisiae (strain Kyokai no. 7 / NBRC 101557);Saccharomyces cerevisiae (strain CEN.PK113-7D);Saccharomyces cerevisiae (strain ATCC 204508 / S288c)	PRE7 isoform 1 (Fragment);Proteasome subunit;YBL041Wp-like protein;Pre7p;Pre7p;K7_Pre7p;Pre7p;Proteasome subunit beta type-6	A0ABF7PIM9_YEASX;A6ZKQ5_YEAS7;B5VDU3_YEAS6;C7GNC1_YEAS2;C8Z3Q6_YEAS8;G2W8W6_YEASK;N1P9Q3_YEASC;PSB6_YEAST	Saccharomyces cerevisiae	>tr|A0ABF7PIM9|A0ABF7PIM9_YEASX PRE7 isoform 1 (Fragment) OS=Saccharomyces cerevisiae OX=4932 GN=PRE7 PE=4 SV=1;>tr|A6ZKQ5|A6ZKQ5_YEAS7 Proteasome subunit OS=Saccharomyces cerevisiae (strain YJM789) OX=307796 GN=PRE7 PE=4 SV=1;>tr|B5VDU3|B5VDU3_YEAS6 YBL041Wp-like protein OS=Saccharomyces cerevisiae (strain AWRI1631) OX=545124 GN=AWRI1631_20610 PE=4 SV=1;>tr|C7GNC1|C7GNC1_YEAS2 Pre7p OS=Saccharomyces cerevisiae (strain JAY291) OX=574961 GN=PRE7 PE=4 SV=1;>tr|C8Z3Q6|C8Z3Q6_YEAS8 Pre7p OS=Saccharomyces cerevisiae (strain Lalvin EC1118 / Prise de mousse) OX=643680 GN=EC1118_1B15_0793g PE=4 SV=1;>tr|G2W8W6|G2W8W6_YEASK K7_Pre7p OS=Saccharomyces cerevisiae (strain Kyokai no. 7 / NBRC 101557) OX=721032 GN=K7_PRE7 PE=4 SV=1;>tr|N1P9Q3|N1P9Q3_YEASC Pre7p OS=Saccharomyces cerevisiae (strain CEN.PK113-7D) OX=889517 GN=CENPK1137D_4880 PE=4 SV=1;>sp|P23724|PSB6_YEAST Proteasome subunit beta type-6 OS=Saccharomyces cerevisiae (strain ATCC 204508 / S288c) OX=559292 GN=PRE7 PE=1 SV=1	100	NQYEPGTNGK	FALSE	177;177;177;177;177;177;177;177	_NQYEPGTNGK_.2	792.3524169921875	904.6995239257812	764.1300048828125	811.2467651367188
0.00030864197530864197	A0ABF7PIM9;A6ZKQ5;B5VDU3;C7GNC1;C8Z3Q6;G2W8W6;N1P9Q3;P23724	PRE7;PRE7;AWRI1631_20610;PRE7;EC1118_1B15_0793g;K7_PRE7;CENPK1137D_4880;PRE7	Saccharomyces cerevisiae;Saccharomyces cerevisiae (strain YJM789);Saccharomyces cerevisiae (strain AWRI1631);Saccharomyces cerevisiae (strain JAY291);Saccharomyces cerevisiae (strain Lalvin EC1118 / Prise de mousse);Saccharomyces cerevisiae (strain Kyokai no. 7 / NBRC 101557);Saccharomyces cerevisiae (strain CEN.PK113-7D);Saccharomyces cerevisiae (strain ATCC 204508 / S288c)	PRE7 isoform 1 (Fragment);Proteasome subunit;YBL041Wp-like protein;Pre7p;Pre7p;K7_Pre7p;Pre7p;Proteasome subunit beta type-6	A0ABF7PIM9_YEASX;A6ZKQ5_YEAS7;B5VDU3_YEAS6;C7GNC1_YEAS2;C8Z3Q6_YEAS8;G2W8W6_YEASK;N1P9Q3_YEASC;PSB6_YEAST	Saccharomyces cerevisiae	>tr|A0ABF7PIM9|A0ABF7PIM9_YEASX PRE7 isoform 1 (Fragment) OS=Saccharomyces cerevisiae OX=4932 GN=PRE7 PE=4 SV=1;>tr|A6ZKQ5|A6ZKQ5_YEAS7 Proteasome subunit OS=Saccharomyces cerevisiae (strain YJM789) OX=307796 GN=PRE7 PE=4 SV=1;>tr|B5VDU3|B5VDU3_YEAS6 YBL041Wp-like protein OS=Saccharomyces cerevisiae (strain AWRI1631) OX=545124 GN=AWRI1631_20610 PE=4 SV=1;>tr|C7GNC1|C7GNC1_YEAS2 Pre7p OS=Saccharomyces cerevisiae (strain JAY291) OX=574961 GN=PRE7 PE=4 SV=1;>tr|C8Z3Q6|C8Z3Q6_YEAS8 Pre7p OS=Saccharomyces cerevisiae (strain Lalvin EC1118 / Prise de mousse) OX=643680 GN=EC1118_1B15_0793g PE=4 SV=1;>tr|G2W8W6|G2W8W6_YEASK K7_Pre7p OS=Saccharomyces cerevisiae (strain Kyokai no. 7 / NBRC 101557) OX=721032 GN=K7_PRE7 PE=4 SV=1;>tr|N1P9Q3|N1P9Q3_YEASC Pre7p OS=Saccharomyces cerevisiae (strain CEN.PK113-7D) OX=889517 GN=CENPK1137D_4880 PE=4 SV=1;>sp|P23724|PSB6_YEAST Proteasome subunit beta type-6 OS=Saccharomyces cerevisiae (strain ATCC 204508 / S288c) OX=559292 GN=PRE7 PE=1 SV=1	100	FFPYYVHTIIAGLDEDGK	FALSE	121;121;121;121;121;121;121;121	_FFPYYVHTIIAGLDEDGK_.3	367.9086608886719	23.799930572509766	422.70391845703125	639.5271606445312
0.00030864197530864197	A0ABF7PIM9;A6ZKQ5;B5VDU3;C7GNC1;C8Z3Q6;G2W8W6;N1P9Q3;P23724	PRE7;PRE7;AWRI1631_20610;PRE7;EC1118_1B15_0793g;K7_PRE7;CENPK1137D_4880;PRE7	Saccharomyces cerevisiae;Saccharomyces cerevisiae (strain YJM789);Saccharomyces cerevisiae (strain AWRI1631);Saccharomyces cerevisiae (strain JAY291);Saccharomyces cerevisiae (strain Lalvin EC1118 / Prise de mousse);Saccharomyces cerevisiae (strain Kyokai no. 7 / NBRC 101557);Saccharomyces cerevisiae (strain CEN.PK113-7D);Saccharomyces cerevisiae (strain ATCC 204508 / S288c)	PRE7 isoform 1 (Fragment);Proteasome subunit;YBL041Wp-like protein;Pre7p;Pre7p;K7_Pre7p;Pre7p;Proteasome subunit beta type-6	A0ABF7PIM9_YEASX;A6ZKQ5_YEAS7;B5VDU3_YEAS6;C7GNC1_YEAS2;C8Z3Q6_YEAS8;G2W8W6_YEASK;N1P9Q3_YEASC;PSB6_YEAST	Saccharomyces cerevisiae	>tr|A0ABF7PIM9|A0ABF7PIM9_YEASX PRE7 isoform 1 (Fragment) OS=Saccharomyces cerevisiae OX=4932 GN=PRE7 PE=4 SV=1;>tr|A6ZKQ5|A6ZKQ5_YEAS7 Proteasome subunit OS=Saccharomyces cerevisiae (strain YJM789) OX=307796 GN=PRE7 PE=4 SV=1;>tr|B5VDU3|B5VDU3_YEAS6 YBL041Wp-like protein OS=Saccharomyces cerevisiae (strain AWRI1631) OX=545124 GN=AWRI1631_20610 PE=4 SV=1;>tr|C7GNC1|C7GNC1_YEAS2 Pre7p OS=Saccharomyces cerevisiae (strain JAY291) OX=574961 GN=PRE7 PE=4 SV=1;>tr|C8Z3Q6|C8Z3Q6_YEAS8 Pre7p OS=Saccharomyces cerevisiae (strain Lalvin EC1118 / Prise de mousse) OX=643680 GN=EC1118_1B15_0793g PE=4 SV=1;>tr|G2W8W6|G2W8W6_YEASK K7_Pre7p OS=Saccharomyces cerevisiae (strain Kyokai no. 7 / NBRC 101557) OX=721032 GN=K7_PRE7 PE=4 SV=1;>tr|N1P9Q3|N1P9Q3_YEASC Pre7p OS=Saccharomyces cerevisiae (strain CEN.PK113-7D) OX=889517 GN=CENPK1137D_4880 PE=4 SV=1;>sp|P23724|PSB6_YEAST Proteasome subunit beta type-6 OS=Saccharomyces cerevisiae (strain ATCC 204508 / S288c) OX=559292 GN=PRE7 PE=1 SV=1	100	FFPYYVHTIIAGLDEDGK	FALSE	121;121;121;121;121;121;121;121	_FFPYYVHTIIAGLDEDGK_.2	25.218969345092773	155.23873901367188	115.79451751708984	220.2277374267578
0.00030864197530864197	A0ABF7PIM9;A6ZKQ5;B5VDU3;C7GNC1;C8Z3Q6;G2W8W6;N1P9Q3;P23724	PRE7;PRE7;AWRI1631_20610;PRE7;EC1118_1B15_0793g;K7_PRE7;CENPK1137D_4880;PRE7	Saccharomyces cerevisiae;Saccharomyces cerevisiae (strain YJM789);Saccharomyces cerevisiae (strain AWRI1631);Saccharomyces cerevisiae (strain JAY291);Saccharomyces cerevisiae (strain Lalvin EC1118 / Prise de mousse);Saccharomyces cerevisiae (strain Kyokai no. 7 / NBRC 101557);Saccharomyces cerevisiae (strain CEN.PK113-7D);Saccharomyces cerevisiae (strain ATCC 204508 / S288c)	PRE7 isoform 1 (Fragment);Proteasome subunit;YBL041Wp-like protein;Pre7p;Pre7p;K7_Pre7p;Pre7p;Proteasome subunit beta type-6	A0ABF7PIM9_YEASX;A6ZKQ5_YEAS7;B5VDU3_YEAS6;C7GNC1_YEAS2;C8Z3Q6_YEAS8;G2W8W6_YEASK;N1P9Q3_YEASC;PSB6_YEAST	Saccharomyces cerevisiae	>tr|A0ABF7PIM9|A0ABF7PIM9_YEASX PRE7 isoform 1 (Fragment) OS=Saccharomyces cerevisiae OX=4932 GN=PRE7 PE=4 SV=1;>tr|A6ZKQ5|A6ZKQ5_YEAS7 Proteasome subunit OS=Saccharomyces cerevisiae (strain YJM789) OX=307796 GN=PRE7 PE=4 SV=1;>tr|B5VDU3|B5VDU3_YEAS6 YBL041Wp-like protein OS=Saccharomyces cerevisiae (strain AWRI1631) OX=545124 GN=AWRI1631_20610 PE=4 SV=1;>tr|C7GNC1|C7GNC1_YEAS2 Pre7p OS=Saccharomyces cerevisiae (strain JAY291) OX=574961 GN=PRE7 PE=4 SV=1;>tr|C8Z3Q6|C8Z3Q6_YEAS8 Pre7p OS=Saccharomyces cerevisiae (strain Lalvin EC1118 / Prise de mousse) OX=643680 GN=EC1118_1B15_0793g PE=4 SV=1;>tr|G2W8W6|G2W8W6_YEASK K7_Pre7p OS=Saccharomyces cerevisiae (strain Kyokai no. 7 / NBRC 101557) OX=721032 GN=K7_PRE7 PE=4 SV=1;>tr|N1P9Q3|N1P9Q3_YEASC Pre7p OS=Saccharomyces cerevisiae (strain CEN.PK113-7D) OX=889517 GN=CENPK1137D_4880 PE=4 SV=1;>sp|P23724|PSB6_YEAST Proteasome subunit beta type-6 OS=Saccharomyces cerevisiae (strain ATCC 204508 / S288c) OX=559292 GN=PRE7 PE=1 SV=1	100	HIQVGDGLEILIVTK	FALSE	214;214;214;214;214;214;214;214	_HIQVGDGLEILIVTK_.3	192.78074645996094	346.3685302734375	396.4217529296875	275.851
0.00030864197530864197	A0ABF7PIM9;A6ZKQ5;B5VDU3;C7GNC1;C8Z3Q6;G2W8W6;N1P9Q3;P23724	PRE7;PRE7;AWRI1631_20610;PRE7;EC1118_1B15_0793g;K7_PRE7;CENPK1137D_4880;PRE7	Saccharomyces cerevisiae;Saccharomyces cerevisiae (strain YJM789);Saccharomyces cerevisiae (strain AWRI1631);Saccharomyces cerevisiae (strain JAY291);Saccharomyces cerevisiae (strain Lalvin EC1118 / Prise de mousse);Saccharomyces cerevisiae (strain Kyokai no. 7 / NBRC 101557);Saccharomyces cerevisiae (strain CEN.PK113-7D);Saccharomyces cerevisiae (strain ATCC 204508 / S288c)	PRE7 isoform 1 (Fragment);Proteasome subunit;YBL041Wp-like protein;Pre7p;Pre7p;K7_Pre7p;Pre7p;Proteasome subunit beta type-6	A0ABF7PIM9_YEASX;A6ZKQ5_YEAS7;B5VDU3_YEAS6;C7GNC1_YEAS2;C8Z3Q6_YEAS8;G2W8W6_YEASK;N1P9Q3_YEASC;PSB6_YEAST	Saccharomyces cerevisiae	>tr|A0ABF7PIM9|A0ABF7PIM9_YEASX PRE7 isoform 1 (Fragment) OS=Saccharomyces cerevisiae OX=4932 GN=PRE7 PE=4 SV=1;>tr|A6ZKQ5|A6ZKQ5_YEAS7 Proteasome subunit OS=Saccharomyces cerevisiae (strain YJM789) OX=307796 GN=PRE7 PE=4 SV=1;>tr|B5VDU3|B5VDU3_YEAS6 YBL041Wp-like protein OS=Saccharomyces cerevisiae (strain AWRI1631) OX=545124 GN=AWRI1631_20610 PE=4 SV=1;>tr|C7GNC1|C7GNC1_YEAS2 Pre7p OS=Saccharomyces cerevisiae (strain JAY291) OX=574961 GN=PRE7 PE=4 SV=1;>tr|C8Z3Q6|C8Z3Q6_YEAS8 Pre7p OS=Saccharomyces cerevisiae (strain Lalvin EC1118 / Prise de mousse) OX=643680 GN=EC1118_1B15_0793g PE=4 SV=1;>tr|G2W8W6|G2W8W6_YEASK K7_Pre7p OS=Saccharomyces cerevisiae (strain Kyokai no. 7 / NBRC 101557) OX=721032 GN=K7_PRE7 PE=4 SV=1;>tr|N1P9Q3|N1P9Q3_YEASC Pre7p OS=Saccharomyces cerevisiae (strain CEN.PK113-7D) OX=889517 GN=CENPK1137D_4880 PE=4 SV=1;>sp|P23724|PSB6_YEAST Proteasome subunit beta type-6 OS=Saccharomyces cerevisiae (strain ATCC 204508 / S288c) OX=559292 GN=PRE7 PE=1 SV=1	100	HIQVGDGLEILIVTK	FALSE	214;214;214;214;214;214;214;214	_HIQVGDGLEILIVTK_.2	71.37740325927734	127.34226989746094	94.2261	152.41879272460938
0.00030864197530864197	A0ABF7PIN0;A6ZKY3;B3LNA6;C7GXX3;D3UED5;G2W944;N1PAR5;P38077	ATP3;ATP3;SCRG_02927;ATP3;EC1118_1B15_1706g;K7_ATP3;CENPK1137D_4583;ATP3	Saccharomyces cerevisiae;Saccharomyces cerevisiae (strain YJM789);Saccharomyces cerevisiae (strain RM11-1a);Saccharomyces cerevisiae (strain JAY291);Saccharomyces cerevisiae (strain Lalvin EC1118 / Prise de mousse);Saccharomyces cerevisiae (strain Kyokai no. 7 / NBRC 101557);Saccharomyces cerevisiae (strain CEN.PK113-7D);Saccharomyces cerevisiae (strain ATCC 204508 / S288c)	ATP synthase subunit gamma (Fragment);ATP synthase subunit gamma;ATP synthase subunit gamma;ATP synthase subunit gamma;ATP synthase subunit gamma;ATP synthase subunit gamma;ATP synthase subunit gamma;ATP synthase subunit gamma, mitochondrial	A0ABF7PIN0_YEASX;A6ZKY3_YEAS7;B3LNA6_YEAS1;C7GXX3_YEAS2;D3UED5_YEAS8;G2W944_YEASK;N1PAR5_YEASC;ATPG_YEAST	Saccharomyces cerevisiae	>tr|A0ABF7PIN0|A0ABF7PIN0_YEASX ATP synthase subunit gamma (Fragment) OS=Saccharomyces cerevisiae OX=4932 GN=ATP3 PE=3 SV=1;>tr|A6ZKY3|A6ZKY3_YEAS7 ATP synthase subunit gamma OS=Saccharomyces cerevisiae (strain YJM789) OX=307796 GN=ATP3 PE=3 SV=1;>tr|B3LNA6|B3LNA6_YEAS1 ATP synthase subunit gamma OS=Saccharomyces cerevisiae (strain RM11-1a) OX=285006 GN=SCRG_02927 PE=3 SV=1;>tr|C7GXX3|C7GXX3_YEAS2 ATP synthase subunit gamma OS=Saccharomyces cerevisiae (strain JAY291) OX=574961 GN=ATP3 PE=3 SV=1;>tr|D3UED5|D3UED5_YEAS8 ATP synthase subunit gamma OS=Saccharomyces cerevisiae (strain Lalvin EC1118 / Prise de mousse) OX=643680 GN=EC1118_1B15_1706g PE=3 SV=1;>tr|G2W944|G2W944_YEASK ATP synthase subunit gamma OS=Saccharomyces cerevisiae (strain Kyokai no. 7 / NBRC 101557) OX=721032 GN=K7_ATP3 PE=3 SV=1;>tr|N1PAR5|N1PAR5_YEASC ATP synthase subunit gamma OS=Saccharomyces cerevisiae (strain CEN.PK113-7D) OX=889517 GN=CENPK1137D_4583 PE=3 SV=1;>sp|P38077|ATPG_YEAST ATP synthase subunit gamma, mitochondrial OS=Saccharomyces cerevisiae (strain ATCC 204508 / S288c) OX=559292 GN=ATP3 PE=1 SV=1	100	DAPTFQESALIADK	FALSE	169;169;169;169;169;169;169;169	_DAPTFQESALIADK_.2	12957.1181640625	13953.3	15619.7587890625	14769.595703125
0.00030864197530864197	A0ABF7PIN0;A6ZKY3;B3LNA6;C7GXX3;D3UED5;G2W944;N1PAR5;P38077	ATP3;ATP3;SCRG_02927;ATP3;EC1118_1B15_1706g;K7_ATP3;CENPK1137D_4583;ATP3	Saccharomyces cerevisiae;Saccharomyces cerevisiae (strain YJM789);Saccharomyces cerevisiae (strain RM11-1a);Saccharomyces cerevisiae (strain JAY291);Saccharomyces cerevisiae (strain Lalvin EC1118 / Prise de mousse);Saccharomyces cerevisiae (strain Kyokai no. 7 / NBRC 101557);Saccharomyces cerevisiae (strain CEN.PK113-7D);Saccharomyces cerevisiae (strain ATCC 204508 / S288c)	ATP synthase subunit gamma (Fragment);ATP synthase subunit gamma;ATP synthase subunit gamma;ATP synthase subunit gamma;ATP synthase subunit gamma;ATP synthase subunit gamma;ATP synthase subunit gamma;ATP synthase subunit gamma, mitochondrial	A0ABF7PIN0_YEASX;A6ZKY3_YEAS7;B3LNA6_YEAS1;C7GXX3_YEAS2;D3UED5_YEAS8;G2W944_YEASK;N1PAR5_YEASC;ATPG_YEAST	Saccharomyces cerevisiae	>tr|A0ABF7PIN0|A0ABF7PIN0_YEASX ATP synthase subunit gamma (Fragment) OS=Saccharomyces cerevisiae OX=4932 GN=ATP3 PE=3 SV=1;>tr|A6ZKY3|A6ZKY3_YEAS7 ATP synthase subunit gamma OS=Saccharomyces cerevisiae (strain YJM789) OX=307796 GN=ATP3 PE=3 SV=1;>tr|B3LNA6|B3LNA6_YEAS1 ATP synthase subunit gamma OS=Saccharomyces cerevisiae (strain RM11-1a) OX=285006 GN=SCRG_02927 PE=3 SV=1;>tr|C7GXX3|C7GXX3_YEAS2 ATP synthase subunit gamma OS=Saccharomyces cerevisiae (strain JAY291) OX=574961 GN=ATP3 PE=3 SV=1;>tr|D3UED5|D3UED5_YEAS8 ATP synthase subunit gamma OS=Saccharomyces cerevisiae (strain Lalvin EC1118 / Prise de mousse) OX=643680 GN=EC1118_1B15_1706g PE=3 SV=1;>tr|G2W944|G2W944_YEASK ATP synthase subunit gamma OS=Saccharomyces cerevisiae (strain Kyokai no. 7 / NBRC 101557) OX=721032 GN=K7_ATP3 PE=3 SV=1;>tr|N1PAR5|N1PAR5_YEASC ATP synthase subunit gamma OS=Saccharomyces cerevisiae (strain CEN.PK113-7D) OX=889517 GN=CENPK1137D_4583 PE=3 SV=1;>sp|P38077|ATPG_YEAST ATP synthase subunit gamma, mitochondrial OS=Saccharomyces cerevisiae (strain ATCC 204508 / S288c) OX=559292 GN=ATP3 PE=1 SV=1	100	ELIVAITSDK	FALSE	105;105;105;105;105;105;105;105	_ELIVAITSDK_.2	9777.1259765625	10713.1103515625	10910.6	12141.4951171875
0.00030864197530864197	A0ABF7PIN0;A6ZKY3;B3LNA6;C7GXX3;D3UED5;G2W944;N1PAR5;P38077	ATP3;ATP3;SCRG_02927;ATP3;EC1118_1B15_1706g;K7_ATP3;CENPK1137D_4583;ATP3	Saccharomyces cerevisiae;Saccharomyces cerevisiae (strain YJM789);Saccharomyces cerevisiae (strain RM11-1a);Saccharomyces cerevisiae (strain JAY291);Saccharomyces cerevisiae (strain Lalvin EC1118 / Prise de mousse);Saccharomyces cerevisiae (strain Kyokai no. 7 / NBRC 101557);Saccharomyces cerevisiae (strain CEN.PK113-7D);Saccharomyces cerevisiae (strain ATCC 204508 / S288c)	ATP synthase subunit gamma (Fragment);ATP synthase subunit gamma;ATP synthase subunit gamma;ATP synthase subunit gamma;ATP synthase subunit gamma;ATP synthase subunit gamma;ATP synthase subunit gamma;ATP synthase subunit gamma, mitochondrial	A0ABF7PIN0_YEASX;A6ZKY3_YEAS7;B3LNA6_YEAS1;C7GXX3_YEAS2;D3UED5_YEAS8;G2W944_YEASK;N1PAR5_YEASC;ATPG_YEAST	Saccharomyces cerevisiae	>tr|A0ABF7PIN0|A0ABF7PIN0_YEASX ATP synthase subunit gamma (Fragment) OS=Saccharomyces cerevisiae OX=4932 GN=ATP3 PE=3 SV=1;>tr|A6ZKY3|A6ZKY3_YEAS7 ATP synthase subunit gamma OS=Saccharomyces cerevisiae (strain YJM789) OX=307796 GN=ATP3 PE=3 SV=1;>tr|B3LNA6|B3LNA6_YEAS1 ATP synthase subunit gamma OS=Saccharomyces cerevisiae (strain RM11-1a) OX=285006 GN=SCRG_02927 PE=3 SV=1;>tr|C7GXX3|C7GXX3_YEAS2 ATP synthase subunit gamma OS=Saccharomyces cerevisiae (strain JAY291) OX=574961 GN=ATP3 PE=3 SV=1;>tr|D3UED5|D3UED5_YEAS8 ATP synthase subunit gamma OS=Saccharomyces cerevisiae (strain Lalvin EC1118 / Prise de mousse) OX=643680 GN=EC1118_1B15_1706g PE=3 SV=1;>tr|G2W944|G2W944_YEASK ATP synthase subunit gamma OS=Saccharomyces cerevisiae (strain Kyokai no. 7 / NBRC 101557) OX=721032 GN=K7_ATP3 PE=3 SV=1;>tr|N1PAR5|N1PAR5_YEASC ATP synthase subunit gamma OS=Saccharomyces cerevisiae (strain CEN.PK113-7D) OX=889517 GN=CENPK1137D_4583 PE=3 SV=1;>sp|P38077|ATPG_YEAST ATP synthase subunit gamma, mitochondrial OS=Saccharomyces cerevisiae (strain ATCC 204508 / S288c) OX=559292 GN=ATP3 PE=1 SV=1	100	FEIDTDANVPR	FALSE	230;230;230;230;230;230;230;230	_FEIDTDANVPR_.2	8684.8154296875	10007.052734375	7447.90869140625	9436.36
0.00030864197530864197	A0ABF7PIN0;A6ZKY3;B3LNA6;C7GXX3;D3UED5;G2W944;N1PAR5;P38077	ATP3;ATP3;SCRG_02927;ATP3;EC1118_1B15_1706g;K7_ATP3;CENPK1137D_4583;ATP3	Saccharomyces cerevisiae;Saccharomyces cerevisiae (strain YJM789);Saccharomyces cerevisiae (strain RM11-1a);Saccharomyces cerevisiae (strain JAY291);Saccharomyces cerevisiae (strain Lalvin EC1118 / Prise de mousse);Saccharomyces cerevisiae (strain Kyokai no. 7 / NBRC 101557);Saccharomyces cerevisiae (strain CEN.PK113-7D);Saccharomyces cerevisiae (strain ATCC 204508 / S288c)	ATP synthase subunit gamma (Fragment);ATP synthase subunit gamma;ATP synthase subunit gamma;ATP synthase subunit gamma;ATP synthase subunit gamma;ATP synthase subunit gamma;ATP synthase subunit gamma;ATP synthase subunit gamma, mitochondrial	A0ABF7PIN0_YEASX;A6ZKY3_YEAS7;B3LNA6_YEAS1;C7GXX3_YEAS2;D3UED5_YEAS8;G2W944_YEASK;N1PAR5_YEASC;ATPG_YEAST	Saccharomyces cerevisiae	>tr|A0ABF7PIN0|A0ABF7PIN0_YEASX ATP synthase subunit gamma (Fragment) OS=Saccharomyces cerevisiae OX=4932 GN=ATP3 PE=3 SV=1;>tr|A6ZKY3|A6ZKY3_YEAS7 ATP synthase subunit gamma OS=Saccharomyces cerevisiae (strain YJM789) OX=307796 GN=ATP3 PE=3 SV=1;>tr|B3LNA6|B3LNA6_YEAS1 ATP synthase subunit gamma OS=Saccharomyces cerevisiae (strain RM11-1a) OX=285006 GN=SCRG_02927 PE=3 SV=1;>tr|C7GXX3|C7GXX3_YEAS2 ATP synthase subunit gamma OS=Saccharomyces cerevisiae (strain JAY291) OX=574961 GN=ATP3 PE=3 SV=1;>tr|D3UED5|D3UED5_YEAS8 ATP synthase subunit gamma OS=Saccharomyces cerevisiae (strain Lalvin EC1118 / Prise de mousse) OX=643680 GN=EC1118_1B15_1706g PE=3 SV=1;>tr|G2W944|G2W944_YEASK ATP synthase subunit gamma OS=Saccharomyces cerevisiae (strain Kyokai no. 7 / NBRC 101557) OX=721032 GN=K7_ATP3 PE=3 SV=1;>tr|N1PAR5|N1PAR5_YEASC ATP synthase subunit gamma OS=Saccharomyces cerevisiae (strain CEN.PK113-7D) OX=889517 GN=CENPK1137D_4583 PE=3 SV=1;>sp|P38077|ATPG_YEAST ATP synthase subunit gamma, mitochondrial OS=Saccharomyces cerevisiae (strain ATCC 204508 / S288c) OX=559292 GN=ATP3 PE=1 SV=1	100	YSILYNR	FALSE	284;284;284;284;284;284;284;284	_YSILYNR_.2	6749.66	9114.16	7887.61865234375	7561.55517578125
0.00030864197530864197	A0ABF7PIN0;A6ZKY3;B3LNA6;C7GXX3;D3UED5;G2W944;N1PAR5;P38077	ATP3;ATP3;SCRG_02927;ATP3;EC1118_1B15_1706g;K7_ATP3;CENPK1137D_4583;ATP3	Saccharomyces cerevisiae;Saccharomyces cerevisiae (strain YJM789);Saccharomyces cerevisiae (strain RM11-1a);Saccharomyces cerevisiae (strain JAY291);Saccharomyces cerevisiae (strain Lalvin EC1118 / Prise de mousse);Saccharomyces cerevisiae (strain Kyokai no. 7 / NBRC 101557);Saccharomyces cerevisiae (strain CEN.PK113-7D);Saccharomyces cerevisiae (strain ATCC 204508 / S288c)	ATP synthase subunit gamma (Fragment);ATP synthase subunit gamma;ATP synthase subunit gamma;ATP synthase subunit gamma;ATP synthase subunit gamma;ATP synthase subunit gamma;ATP synthase subunit gamma;ATP synthase subunit gamma, mitochondrial	A0ABF7PIN0_YEASX;A6ZKY3_YEAS7;B3LNA6_YEAS1;C7GXX3_YEAS2;D3UED5_YEAS8;G2W944_YEASK;N1PAR5_YEASC;ATPG_YEAST	Saccharomyces cerevisiae	>tr|A0ABF7PIN0|A0ABF7PIN0_YEASX ATP synthase subunit gamma (Fragment) OS=Saccharomyces cerevisiae OX=4932 GN=ATP3 PE=3 SV=1;>tr|A6ZKY3|A6ZKY3_YEAS7 ATP synthase subunit gamma OS=Saccharomyces cerevisiae (strain YJM789) OX=307796 GN=ATP3 PE=3 SV=1;>tr|B3LNA6|B3LNA6_YEAS1 ATP synthase subunit gamma OS=Saccharomyces cerevisiae (strain RM11-1a) OX=285006 GN=SCRG_02927 PE=3 SV=1;>tr|C7GXX3|C7GXX3_YEAS2 ATP synthase subunit gamma OS=Saccharomyces cerevisiae (strain JAY291) OX=574961 GN=ATP3 PE=3 SV=1;>tr|D3UED5|D3UED5_YEAS8 ATP synthase subunit gamma OS=Saccharomyces cerevisiae (strain Lalvin EC1118 / Prise de mousse) OX=643680 GN=EC1118_1B15_1706g PE=3 SV=1;>tr|G2W944|G2W944_YEASK ATP synthase subunit gamma OS=Saccharomyces cerevisiae (strain Kyokai no. 7 / NBRC 101557) OX=721032 GN=K7_ATP3 PE=3 SV=1;>tr|N1PAR5|N1PAR5_YEASC ATP synthase subunit gamma OS=Saccharomyces cerevisiae (strain CEN.PK113-7D) OX=889517 GN=CENPK1137D_4583 PE=3 SV=1;>sp|P38077|ATPG_YEAST ATP synthase subunit gamma, mitochondrial OS=Saccharomyces cerevisiae (strain ATCC 204508 / S288c) OX=559292 GN=ATP3 PE=1 SV=1	100	NLDVEATETGAPK	FALSE	92;92;92;92;92;92;92;92	_NLDVEATETGAPK_.2	6780.32275390625	7840.73388671875	7740.0615234375	7181.87548828125
0.00030864197530864197	A0ABF7PIN0;A6ZKY3;B3LNA6;C7GXX3;D3UED5;G2W944;N1PAR5;P38077	ATP3;ATP3;SCRG_02927;ATP3;EC1118_1B15_1706g;K7_ATP3;CENPK1137D_4583;ATP3	Saccharomyces cerevisiae;Saccharomyces cerevisiae (strain YJM789);Saccharomyces cerevisiae (strain RM11-1a);Saccharomyces cerevisiae (strain JAY291);Saccharomyces cerevisiae (strain Lalvin EC1118 / Prise de mousse);Saccharomyces cerevisiae (strain Kyokai no. 7 / NBRC 101557);Saccharomyces cerevisiae (strain CEN.PK113-7D);Saccharomyces cerevisiae (strain ATCC 204508 / S288c)	ATP synthase subunit gamma (Fragment);ATP synthase subunit gamma;ATP synthase subunit gamma;ATP synthase subunit gamma;ATP synthase subunit gamma;ATP synthase subunit gamma;ATP synthase subunit gamma;ATP synthase subunit gamma, mitochondrial	A0ABF7PIN0_YEASX;A6ZKY3_YEAS7;B3LNA6_YEAS1;C7GXX3_YEAS2;D3UED5_YEAS8;G2W944_YEASK;N1PAR5_YEASC;ATPG_YEAST	Saccharomyces cerevisiae	>tr|A0ABF7PIN0|A0ABF7PIN0_YEASX ATP synthase subunit gamma (Fragment) OS=Saccharomyces cerevisiae OX=4932 GN=ATP3 PE=3 SV=1;>tr|A6ZKY3|A6ZKY3_YEAS7 ATP synthase subunit gamma OS=Saccharomyces cerevisiae (strain YJM789) OX=307796 GN=ATP3 PE=3 SV=1;>tr|B3LNA6|B3LNA6_YEAS1 ATP synthase subunit gamma OS=Saccharomyces cerevisiae (strain RM11-1a) OX=285006 GN=SCRG_02927 PE=3 SV=1;>tr|C7GXX3|C7GXX3_YEAS2 ATP synthase subunit gamma OS=Saccharomyces cerevisiae (strain JAY291) OX=574961 GN=ATP3 PE=3 SV=1;>tr|D3UED5|D3UED5_YEAS8 ATP synthase subunit gamma OS=Saccharomyces cerevisiae (strain Lalvin EC1118 / Prise de mousse) OX=643680 GN=EC1118_1B15_1706g PE=3 SV=1;>tr|G2W944|G2W944_YEASK ATP synthase subunit gamma OS=Saccharomyces cerevisiae (strain Kyokai no. 7 / NBRC 101557) OX=721032 GN=K7_ATP3 PE=3 SV=1;>tr|N1PAR5|N1PAR5_YEASC ATP synthase subunit gamma OS=Saccharomyces cerevisiae (strain CEN.PK113-7D) OX=889517 GN=CENPK1137D_4583 PE=3 SV=1;>sp|P38077|ATPG_YEAST ATP synthase subunit gamma, mitochondrial OS=Saccharomyces cerevisiae (strain ATCC 204508 / S288c) OX=559292 GN=ATP3 PE=1 SV=1	100	ISIFYNDPVSSLSFEPSEKPIFNAK	FALSE	195;195;195;195;195;195;195;195	_ISIFYNDPVSSLSFEPSEKPIFNAK_.3	4662.03369140625	4883.9794921875	4684.38427734375	4944.15087890625
0.00030864197530864197	A0ABF7PIN0;A6ZKY3;B3LNA6;C7GXX3;D3UED5;G2W944;N1PAR5;P38077	ATP3;ATP3;SCRG_02927;ATP3;EC1118_1B15_1706g;K7_ATP3;CENPK1137D_4583;ATP3	Saccharomyces cerevisiae;Saccharomyces cerevisiae (strain YJM789);Saccharomyces cerevisiae (strain RM11-1a);Saccharomyces cerevisiae (strain JAY291);Saccharomyces cerevisiae (strain Lalvin EC1118 / Prise de mousse);Saccharomyces cerevisiae (strain Kyokai no. 7 / NBRC 101557);Saccharomyces cerevisiae (strain CEN.PK113-7D);Saccharomyces cerevisiae (strain ATCC 204508 / S288c)	ATP synthase subunit gamma (Fragment);ATP synthase subunit gamma;ATP synthase subunit gamma;ATP synthase subunit gamma;ATP synthase subunit gamma;ATP synthase subunit gamma;ATP synthase subunit gamma;ATP synthase subunit gamma, mitochondrial	A0ABF7PIN0_YEASX;A6ZKY3_YEAS7;B3LNA6_YEAS1;C7GXX3_YEAS2;D3UED5_YEAS8;G2W944_YEASK;N1PAR5_YEASC;ATPG_YEAST	Saccharomyces cerevisiae	>tr|A0ABF7PIN0|A0ABF7PIN0_YEASX ATP synthase subunit gamma (Fragment) OS=Saccharomyces cerevisiae OX=4932 GN=ATP3 PE=3 SV=1;>tr|A6ZKY3|A6ZKY3_YEAS7 ATP synthase subunit gamma OS=Saccharomyces cerevisiae (strain YJM789) OX=307796 GN=ATP3 PE=3 SV=1;>tr|B3LNA6|B3LNA6_YEAS1 ATP synthase subunit gamma OS=Saccharomyces cerevisiae (strain RM11-1a) OX=285006 GN=SCRG_02927 PE=3 SV=1;>tr|C7GXX3|C7GXX3_YEAS2 ATP synthase subunit gamma OS=Saccharomyces cerevisiae (strain JAY291) OX=574961 GN=ATP3 PE=3 SV=1;>tr|D3UED5|D3UED5_YEAS8 ATP synthase subunit gamma OS=Saccharomyces cerevisiae (strain Lalvin EC1118 / Prise de mousse) OX=643680 GN=EC1118_1B15_1706g PE=3 SV=1;>tr|G2W944|G2W944_YEASK ATP synthase subunit gamma OS=Saccharomyces cerevisiae (strain Kyokai no. 7 / NBRC 101557) OX=721032 GN=K7_ATP3 PE=3 SV=1;>tr|N1PAR5|N1PAR5_YEASC ATP synthase subunit gamma OS=Saccharomyces cerevisiae (strain CEN.PK113-7D) OX=889517 GN=CENPK1137D_4583 PE=3 SV=1;>sp|P38077|ATPG_YEAST ATP synthase subunit gamma, mitochondrial OS=Saccharomyces cerevisiae (strain ATCC 204508 / S288c) OX=559292 GN=ATP3 PE=1 SV=1	100	HLNDQPNADIVTIGDK	FALSE	131;131;131;131;131;131;131;131	_HLNDQPNADIVTIGDK_.3	2279.396240234375	1954.1163330078125	2908.74853515625	2473.960205078125
0.00030864197530864197	A0ABF7PIN0;A6ZKY3;B3LNA6;C7GXX3;D3UED5;G2W944;N1PAR5;P38077	ATP3;ATP3;SCRG_02927;ATP3;EC1118_1B15_1706g;K7_ATP3;CENPK1137D_4583;ATP3	Saccharomyces cerevisiae;Saccharomyces cerevisiae (strain YJM789);Saccharomyces cerevisiae (strain RM11-1a);Saccharomyces cerevisiae (strain JAY291);Saccharomyces cerevisiae (strain Lalvin EC1118 / Prise de mousse);Saccharomyces cerevisiae (strain Kyokai no. 7 / NBRC 101557);Saccharomyces cerevisiae (strain CEN.PK113-7D);Saccharomyces cerevisiae (strain ATCC 204508 / S288c)	ATP synthase subunit gamma (Fragment);ATP synthase subunit gamma;ATP synthase subunit gamma;ATP synthase subunit gamma;ATP synthase subunit gamma;ATP synthase subunit gamma;ATP synthase subunit gamma;ATP synthase subunit gamma, mitochondrial	A0ABF7PIN0_YEASX;A6ZKY3_YEAS7;B3LNA6_YEAS1;C7GXX3_YEAS2;D3UED5_YEAS8;G2W944_YEASK;N1PAR5_YEASC;ATPG_YEAST	Saccharomyces cerevisiae	>tr|A0ABF7PIN0|A0ABF7PIN0_YEASX ATP synthase subunit gamma (Fragment) OS=Saccharomyces cerevisiae OX=4932 GN=ATP3 PE=3 SV=1;>tr|A6ZKY3|A6ZKY3_YEAS7 ATP synthase subunit gamma OS=Saccharomyces cerevisiae (strain YJM789) OX=307796 GN=ATP3 PE=3 SV=1;>tr|B3LNA6|B3LNA6_YEAS1 ATP synthase subunit gamma OS=Saccharomyces cerevisiae (strain RM11-1a) OX=285006 GN=SCRG_02927 PE=3 SV=1;>tr|C7GXX3|C7GXX3_YEAS2 ATP synthase subunit gamma OS=Saccharomyces cerevisiae (strain JAY291) OX=574961 GN=ATP3 PE=3 SV=1;>tr|D3UED5|D3UED5_YEAS8 ATP synthase subunit gamma OS=Saccharomyces cerevisiae (strain Lalvin EC1118 / Prise de mousse) OX=643680 GN=EC1118_1B15_1706g PE=3 SV=1;>tr|G2W944|G2W944_YEASK ATP synthase subunit gamma OS=Saccharomyces cerevisiae (strain Kyokai no. 7 / NBRC 101557) OX=721032 GN=K7_ATP3 PE=3 SV=1;>tr|N1PAR5|N1PAR5_YEASC ATP synthase subunit gamma OS=Saccharomyces cerevisiae (strain CEN.PK113-7D) OX=889517 GN=CENPK1137D_4583 PE=3 SV=1;>sp|P38077|ATPG_YEAST ATP synthase subunit gamma, mitochondrial OS=Saccharomyces cerevisiae (strain ATCC 204508 / S288c) OX=559292 GN=ATP3 PE=1 SV=1	100	HLNDQPNADIVTIGDK	FALSE	131;131;131;131;131;131;131;131	_HLNDQPNADIVTIGDK_.2	430.2682189941406	446.6377868652344	429.2207946777344	489.8050231933594
0.00030864197530864197	A0ABF7PIN0;A6ZKY3;B3LNA6;C7GXX3;D3UED5;G2W944;N1PAR5;P38077	ATP3;ATP3;SCRG_02927;ATP3;EC1118_1B15_1706g;K7_ATP3;CENPK1137D_4583;ATP3	Saccharomyces cerevisiae;Saccharomyces cerevisiae (strain YJM789);Saccharomyces cerevisiae (strain RM11-1a);Saccharomyces cerevisiae (strain JAY291);Saccharomyces cerevisiae (strain Lalvin EC1118 / Prise de mousse);Saccharomyces cerevisiae (strain Kyokai no. 7 / NBRC 101557);Saccharomyces cerevisiae (strain CEN.PK113-7D);Saccharomyces cerevisiae (strain ATCC 204508 / S288c)	ATP synthase subunit gamma (Fragment);ATP synthase subunit gamma;ATP synthase subunit gamma;ATP synthase subunit gamma;ATP synthase subunit gamma;ATP synthase subunit gamma;ATP synthase subunit gamma;ATP synthase subunit gamma, mitochondrial	A0ABF7PIN0_YEASX;A6ZKY3_YEAS7;B3LNA6_YEAS1;C7GXX3_YEAS2;D3UED5_YEAS8;G2W944_YEASK;N1PAR5_YEASC;ATPG_YEAST	Saccharomyces cerevisiae	>tr|A0ABF7PIN0|A0ABF7PIN0_YEASX ATP synthase subunit gamma (Fragment) OS=Saccharomyces cerevisiae OX=4932 GN=ATP3 PE=3 SV=1;>tr|A6ZKY3|A6ZKY3_YEAS7 ATP synthase subunit gamma OS=Saccharomyces cerevisiae (strain YJM789) OX=307796 GN=ATP3 PE=3 SV=1;>tr|B3LNA6|B3LNA6_YEAS1 ATP synthase subunit gamma OS=Saccharomyces cerevisiae (strain RM11-1a) OX=285006 GN=SCRG_02927 PE=3 SV=1;>tr|C7GXX3|C7GXX3_YEAS2 ATP synthase subunit gamma OS=Saccharomyces cerevisiae (strain JAY291) OX=574961 GN=ATP3 PE=3 SV=1;>tr|D3UED5|D3UED5_YEAS8 ATP synthase subunit gamma OS=Saccharomyces cerevisiae (strain Lalvin EC1118 / Prise de mousse) OX=643680 GN=EC1118_1B15_1706g PE=3 SV=1;>tr|G2W944|G2W944_YEASK ATP synthase subunit gamma OS=Saccharomyces cerevisiae (strain Kyokai no. 7 / NBRC 101557) OX=721032 GN=K7_ATP3 PE=3 SV=1;>tr|N1PAR5|N1PAR5_YEASC ATP synthase subunit gamma OS=Saccharomyces cerevisiae (strain CEN.PK113-7D) OX=889517 GN=CENPK1137D_4583 PE=3 SV=1;>sp|P38077|ATPG_YEAST ATP synthase subunit gamma, mitochondrial OS=Saccharomyces cerevisiae (strain ATCC 204508 / S288c) OX=559292 GN=ATP3 PE=1 SV=1	100	NAGDMINR	FALSE	276;276;276;276;276;276;276;276	_NAGDMINR_.2	820.0109252929688	1682.0299072265625	1331.25	1605.31591796875
0.00030864197530864197	A0ABF7PIN0;A6ZKY3;B3LNA6;C7GXX3;D3UED5;G2W944;N1PAR5;P38077	ATP3;ATP3;SCRG_02927;ATP3;EC1118_1B15_1706g;K7_ATP3;CENPK1137D_4583;ATP3	Saccharomyces cerevisiae;Saccharomyces cerevisiae (strain YJM789);Saccharomyces cerevisiae (strain RM11-1a);Saccharomyces cerevisiae (strain JAY291);Saccharomyces cerevisiae (strain Lalvin EC1118 / Prise de mousse);Saccharomyces cerevisiae (strain Kyokai no. 7 / NBRC 101557);Saccharomyces cerevisiae (strain CEN.PK113-7D);Saccharomyces cerevisiae (strain ATCC 204508 / S288c)	ATP synthase subunit gamma (Fragment);ATP synthase subunit gamma;ATP synthase subunit gamma;ATP synthase subunit gamma;ATP synthase subunit gamma;ATP synthase subunit gamma;ATP synthase subunit gamma;ATP synthase subunit gamma, mitochondrial	A0ABF7PIN0_YEASX;A6ZKY3_YEAS7;B3LNA6_YEAS1;C7GXX3_YEAS2;D3UED5_YEAS8;G2W944_YEASK;N1PAR5_YEASC;ATPG_YEAST	Saccharomyces cerevisiae	>tr|A0ABF7PIN0|A0ABF7PIN0_YEASX ATP synthase subunit gamma (Fragment) OS=Saccharomyces cerevisiae OX=4932 GN=ATP3 PE=3 SV=1;>tr|A6ZKY3|A6ZKY3_YEAS7 ATP synthase subunit gamma OS=Saccharomyces cerevisiae (strain YJM789) OX=307796 GN=ATP3 PE=3 SV=1;>tr|B3LNA6|B3LNA6_YEAS1 ATP synthase subunit gamma OS=Saccharomyces cerevisiae (strain RM11-1a) OX=285006 GN=SCRG_02927 PE=3 SV=1;>tr|C7GXX3|C7GXX3_YEAS2 ATP synthase subunit gamma OS=Saccharomyces cerevisiae (strain JAY291) OX=574961 GN=ATP3 PE=3 SV=1;>tr|D3UED5|D3UED5_YEAS8 ATP synthase subunit gamma OS=Saccharomyces cerevisiae (strain Lalvin EC1118 / Prise de mousse) OX=643680 GN=EC1118_1B15_1706g PE=3 SV=1;>tr|G2W944|G2W944_YEASK ATP synthase subunit gamma OS=Saccharomyces cerevisiae (strain Kyokai no. 7 / NBRC 101557) OX=721032 GN=K7_ATP3 PE=3 SV=1;>tr|N1PAR5|N1PAR5_YEASC ATP synthase subunit gamma OS=Saccharomyces cerevisiae (strain CEN.PK113-7D) OX=889517 GN=CENPK1137D_4583 PE=3 SV=1;>sp|P38077|ATPG_YEAST ATP synthase subunit gamma, mitochondrial OS=Saccharomyces cerevisiae (strain ATCC 204508 / S288c) OX=559292 GN=ATP3 PE=1 SV=1	100	NAGDMINR	FALSE	276;276;276;276;276;276;276;276	_NAGDM[Oxidation (M)]INR_.2	298.17803955078125	308.7052001953125	275.6596984863281	414.17626953125
0.00030864197530864197	A0ABF7PIN0;A6ZKY3;B3LNA6;C7GXX3;D3UED5;G2W944;N1PAR5;P38077	ATP3;ATP3;SCRG_02927;ATP3;EC1118_1B15_1706g;K7_ATP3;CENPK1137D_4583;ATP3	Saccharomyces cerevisiae;Saccharomyces cerevisiae (strain YJM789);Saccharomyces cerevisiae (strain RM11-1a);Saccharomyces cerevisiae (strain JAY291);Saccharomyces cerevisiae (strain Lalvin EC1118 / Prise de mousse);Saccharomyces cerevisiae (strain Kyokai no. 7 / NBRC 101557);Saccharomyces cerevisiae (strain CEN.PK113-7D);Saccharomyces cerevisiae (strain ATCC 204508 / S288c)	ATP synthase subunit gamma (Fragment);ATP synthase subunit gamma;ATP synthase subunit gamma;ATP synthase subunit gamma;ATP synthase subunit gamma;ATP synthase subunit gamma;ATP synthase subunit gamma;ATP synthase subunit gamma, mitochondrial	A0ABF7PIN0_YEASX;A6ZKY3_YEAS7;B3LNA6_YEAS1;C7GXX3_YEAS2;D3UED5_YEAS8;G2W944_YEASK;N1PAR5_YEASC;ATPG_YEAST	Saccharomyces cerevisiae	>tr|A0ABF7PIN0|A0ABF7PIN0_YEASX ATP synthase subunit gamma (Fragment) OS=Saccharomyces cerevisiae OX=4932 GN=ATP3 PE=3 SV=1;>tr|A6ZKY3|A6ZKY3_YEAS7 ATP synthase subunit gamma OS=Saccharomyces cerevisiae (strain YJM789) OX=307796 GN=ATP3 PE=3 SV=1;>tr|B3LNA6|B3LNA6_YEAS1 ATP synthase subunit gamma OS=Saccharomyces cerevisiae (strain RM11-1a) OX=285006 GN=SCRG_02927 PE=3 SV=1;>tr|C7GXX3|C7GXX3_YEAS2 ATP synthase subunit gamma OS=Saccharomyces cerevisiae (strain JAY291) OX=574961 GN=ATP3 PE=3 SV=1;>tr|D3UED5|D3UED5_YEAS8 ATP synthase subunit gamma OS=Saccharomyces cerevisiae (strain Lalvin EC1118 / Prise de mousse) OX=643680 GN=EC1118_1B15_1706g PE=3 SV=1;>tr|G2W944|G2W944_YEASK ATP synthase subunit gamma OS=Saccharomyces cerevisiae (strain Kyokai no. 7 / NBRC 101557) OX=721032 GN=K7_ATP3 PE=3 SV=1;>tr|N1PAR5|N1PAR5_YEASC ATP synthase subunit gamma OS=Saccharomyces cerevisiae (strain CEN.PK113-7D) OX=889517 GN=CENPK1137D_4583 PE=3 SV=1;>sp|P38077|ATPG_YEAST ATP synthase subunit gamma, mitochondrial OS=Saccharomyces cerevisiae (strain ATCC 204508 / S288c) OX=559292 GN=ATP3 PE=1 SV=1	100	MDEAEQLFYK	FALSE	77;77;77;77;77;77;77;77	_MDEAEQLFYK_.2	999.2838134765625	1612.18701171875	871.08642578125	1223.82958984375
0.00030864197530864197	A0ABF7PIN0;A6ZKY3;B3LNA6;C7GXX3;D3UED5;G2W944;N1PAR5;P38077	ATP3;ATP3;SCRG_02927;ATP3;EC1118_1B15_1706g;K7_ATP3;CENPK1137D_4583;ATP3	Saccharomyces cerevisiae;Saccharomyces cerevisiae (strain YJM789);Saccharomyces cerevisiae (strain RM11-1a);Saccharomyces cerevisiae (strain JAY291);Saccharomyces cerevisiae (strain Lalvin EC1118 / Prise de mousse);Saccharomyces cerevisiae (strain Kyokai no. 7 / NBRC 101557);Saccharomyces cerevisiae (strain CEN.PK113-7D);Saccharomyces cerevisiae (strain ATCC 204508 / S288c)	ATP synthase subunit gamma (Fragment);ATP synthase subunit gamma;ATP synthase subunit gamma;ATP synthase subunit gamma;ATP synthase subunit gamma;ATP synthase subunit gamma;ATP synthase subunit gamma;ATP synthase subunit gamma, mitochondrial	A0ABF7PIN0_YEASX;A6ZKY3_YEAS7;B3LNA6_YEAS1;C7GXX3_YEAS2;D3UED5_YEAS8;G2W944_YEASK;N1PAR5_YEASC;ATPG_YEAST	Saccharomyces cerevisiae	>tr|A0ABF7PIN0|A0ABF7PIN0_YEASX ATP synthase subunit gamma (Fragment) OS=Saccharomyces cerevisiae OX=4932 GN=ATP3 PE=3 SV=1;>tr|A6ZKY3|A6ZKY3_YEAS7 ATP synthase subunit gamma OS=Saccharomyces cerevisiae (strain YJM789) OX=307796 GN=ATP3 PE=3 SV=1;>tr|B3LNA6|B3LNA6_YEAS1 ATP synthase subunit gamma OS=Saccharomyces cerevisiae (strain RM11-1a) OX=285006 GN=SCRG_02927 PE=3 SV=1;>tr|C7GXX3|C7GXX3_YEAS2 ATP synthase subunit gamma OS=Saccharomyces cerevisiae (strain JAY291) OX=574961 GN=ATP3 PE=3 SV=1;>tr|D3UED5|D3UED5_YEAS8 ATP synthase subunit gamma OS=Saccharomyces cerevisiae (strain Lalvin EC1118 / Prise de mousse) OX=643680 GN=EC1118_1B15_1706g PE=3 SV=1;>tr|G2W944|G2W944_YEASK ATP synthase subunit gamma OS=Saccharomyces cerevisiae (strain Kyokai no. 7 / NBRC 101557) OX=721032 GN=K7_ATP3 PE=3 SV=1;>tr|N1PAR5|N1PAR5_YEASC ATP synthase subunit gamma OS=Saccharomyces cerevisiae (strain CEN.PK113-7D) OX=889517 GN=CENPK1137D_4583 PE=3 SV=1;>sp|P38077|ATPG_YEAST ATP synthase subunit gamma, mitochondrial OS=Saccharomyces cerevisiae (strain ATCC 204508 / S288c) OX=559292 GN=ATP3 PE=1 SV=1	100	MDEAEQLFYK	FALSE	77;77;77;77;77;77;77;77	_M[Oxidation (M)]DEAEQLFYK_.2	179.16607666015625	194.94668579101562	164.49484252929688	234.0922088623047
0.00030864197530864197	A0ABF7PIN0;A6ZKY3;B3LNA6;C7GXX3;D3UED5;G2W944;N1PAR5;P38077	ATP3;ATP3;SCRG_02927;ATP3;EC1118_1B15_1706g;K7_ATP3;CENPK1137D_4583;ATP3	Saccharomyces cerevisiae;Saccharomyces cerevisiae (strain YJM789);Saccharomyces cerevisiae (strain RM11-1a);Saccharomyces cerevisiae (strain JAY291);Saccharomyces cerevisiae (strain Lalvin EC1118 / Prise de mousse);Saccharomyces cerevisiae (strain Kyokai no. 7 / NBRC 101557);Saccharomyces cerevisiae (strain CEN.PK113-7D);Saccharomyces cerevisiae (strain ATCC 204508 / S288c)	ATP synthase subunit gamma (Fragment);ATP synthase subunit gamma;ATP synthase subunit gamma;ATP synthase subunit gamma;ATP synthase subunit gamma;ATP synthase subunit gamma;ATP synthase subunit gamma;ATP synthase subunit gamma, mitochondrial	A0ABF7PIN0_YEASX;A6ZKY3_YEAS7;B3LNA6_YEAS1;C7GXX3_YEAS2;D3UED5_YEAS8;G2W944_YEASK;N1PAR5_YEASC;ATPG_YEAST	Saccharomyces cerevisiae	>tr|A0ABF7PIN0|A0ABF7PIN0_YEASX ATP synthase subunit gamma (Fragment) OS=Saccharomyces cerevisiae OX=4932 GN=ATP3 PE=3 SV=1;>tr|A6ZKY3|A6ZKY3_YEAS7 ATP synthase subunit gamma OS=Saccharomyces cerevisiae (strain YJM789) OX=307796 GN=ATP3 PE=3 SV=1;>tr|B3LNA6|B3LNA6_YEAS1 ATP synthase subunit gamma OS=Saccharomyces cerevisiae (strain RM11-1a) OX=285006 GN=SCRG_02927 PE=3 SV=1;>tr|C7GXX3|C7GXX3_YEAS2 ATP synthase subunit gamma OS=Saccharomyces cerevisiae (strain JAY291) OX=574961 GN=ATP3 PE=3 SV=1;>tr|D3UED5|D3UED5_YEAS8 ATP synthase subunit gamma OS=Saccharomyces cerevisiae (strain Lalvin EC1118 / Prise de mousse) OX=643680 GN=EC1118_1B15_1706g PE=3 SV=1;>tr|G2W944|G2W944_YEASK ATP synthase subunit gamma OS=Saccharomyces cerevisiae (strain Kyokai no. 7 / NBRC 101557) OX=721032 GN=K7_ATP3 PE=3 SV=1;>tr|N1PAR5|N1PAR5_YEASC ATP synthase subunit gamma OS=Saccharomyces cerevisiae (strain CEN.PK113-7D) OX=889517 GN=CENPK1137D_4583 PE=3 SV=1;>sp|P38077|ATPG_YEAST ATP synthase subunit gamma, mitochondrial OS=Saccharomyces cerevisiae (strain ATCC 204508 / S288c) OX=559292 GN=ATP3 PE=1 SV=1	100	GLCGSIHSQLAK	FALSE	115;115;115;115;115;115;115;115	_GLC[Carbamidomethyl (C)]GSIHSQLAK_.2	189.4943389892578	788.0197143554688	293.2042236328125	600.999267578125
0.00030864197530864197	A0ABF7PIN0;A6ZKY3;B3LNA6;C7GXX3;D3UED5;G2W944;N1PAR5;P38077	ATP3;ATP3;SCRG_02927;ATP3;EC1118_1B15_1706g;K7_ATP3;CENPK1137D_4583;ATP3	Saccharomyces cerevisiae;Saccharomyces cerevisiae (strain YJM789);Saccharomyces cerevisiae (strain RM11-1a);Saccharomyces cerevisiae (strain JAY291);Saccharomyces cerevisiae (strain Lalvin EC1118 / Prise de mousse);Saccharomyces cerevisiae (strain Kyokai no. 7 / NBRC 101557);Saccharomyces cerevisiae (strain CEN.PK113-7D);Saccharomyces cerevisiae (strain ATCC 204508 / S288c)	ATP synthase subunit gamma (Fragment);ATP synthase subunit gamma;ATP synthase subunit gamma;ATP synthase subunit gamma;ATP synthase subunit gamma;ATP synthase subunit gamma;ATP synthase subunit gamma;ATP synthase subunit gamma, mitochondrial	A0ABF7PIN0_YEASX;A6ZKY3_YEAS7;B3LNA6_YEAS1;C7GXX3_YEAS2;D3UED5_YEAS8;G2W944_YEASK;N1PAR5_YEASC;ATPG_YEAST	Saccharomyces cerevisiae	>tr|A0ABF7PIN0|A0ABF7PIN0_YEASX ATP synthase subunit gamma (Fragment) OS=Saccharomyces cerevisiae OX=4932 GN=ATP3 PE=3 SV=1;>tr|A6ZKY3|A6ZKY3_YEAS7 ATP synthase subunit gamma OS=Saccharomyces cerevisiae (strain YJM789) OX=307796 GN=ATP3 PE=3 SV=1;>tr|B3LNA6|B3LNA6_YEAS1 ATP synthase subunit gamma OS=Saccharomyces cerevisiae (strain RM11-1a) OX=285006 GN=SCRG_02927 PE=3 SV=1;>tr|C7GXX3|C7GXX3_YEAS2 ATP synthase subunit gamma OS=Saccharomyces cerevisiae (strain JAY291) OX=574961 GN=ATP3 PE=3 SV=1;>tr|D3UED5|D3UED5_YEAS8 ATP synthase subunit gamma OS=Saccharomyces cerevisiae (strain Lalvin EC1118 / Prise de mousse) OX=643680 GN=EC1118_1B15_1706g PE=3 SV=1;>tr|G2W944|G2W944_YEASK ATP synthase subunit gamma OS=Saccharomyces cerevisiae (strain Kyokai no. 7 / NBRC 101557) OX=721032 GN=K7_ATP3 PE=3 SV=1;>tr|N1PAR5|N1PAR5_YEASC ATP synthase subunit gamma OS=Saccharomyces cerevisiae (strain CEN.PK113-7D) OX=889517 GN=CENPK1137D_4583 PE=3 SV=1;>sp|P38077|ATPG_YEAST ATP synthase subunit gamma, mitochondrial OS=Saccharomyces cerevisiae (strain ATCC 204508 / S288c) OX=559292 GN=ATP3 PE=1 SV=1	100	KMDEAEQLFYK	FALSE	76;76;76;76;76;76;76;76	_KMDEAEQLFYK_.2	206.55857849121094	212.60313415527344	207.6876983642578	218.0746612548828
0.00030864197530864197	A0ABF7PIN0;A6ZKY3;B3LNA6;C7GXX3;D3UED5;G2W944;N1PAR5;P38077	ATP3;ATP3;SCRG_02927;ATP3;EC1118_1B15_1706g;K7_ATP3;CENPK1137D_4583;ATP3	Saccharomyces cerevisiae;Saccharomyces cerevisiae (strain YJM789);Saccharomyces cerevisiae (strain RM11-1a);Saccharomyces cerevisiae (strain JAY291);Saccharomyces cerevisiae (strain Lalvin EC1118 / Prise de mousse);Saccharomyces cerevisiae (strain Kyokai no. 7 / NBRC 101557);Saccharomyces cerevisiae (strain CEN.PK113-7D);Saccharomyces cerevisiae (strain ATCC 204508 / S288c)	ATP synthase subunit gamma (Fragment);ATP synthase subunit gamma;ATP synthase subunit gamma;ATP synthase subunit gamma;ATP synthase subunit gamma;ATP synthase subunit gamma;ATP synthase subunit gamma;ATP synthase subunit gamma, mitochondrial	A0ABF7PIN0_YEASX;A6ZKY3_YEAS7;B3LNA6_YEAS1;C7GXX3_YEAS2;D3UED5_YEAS8;G2W944_YEASK;N1PAR5_YEASC;ATPG_YEAST	Saccharomyces cerevisiae	>tr|A0ABF7PIN0|A0ABF7PIN0_YEASX ATP synthase subunit gamma (Fragment) OS=Saccharomyces cerevisiae OX=4932 GN=ATP3 PE=3 SV=1;>tr|A6ZKY3|A6ZKY3_YEAS7 ATP synthase subunit gamma OS=Saccharomyces cerevisiae (strain YJM789) OX=307796 GN=ATP3 PE=3 SV=1;>tr|B3LNA6|B3LNA6_YEAS1 ATP synthase subunit gamma OS=Saccharomyces cerevisiae (strain RM11-1a) OX=285006 GN=SCRG_02927 PE=3 SV=1;>tr|C7GXX3|C7GXX3_YEAS2 ATP synthase subunit gamma OS=Saccharomyces cerevisiae (strain JAY291) OX=574961 GN=ATP3 PE=3 SV=1;>tr|D3UED5|D3UED5_YEAS8 ATP synthase subunit gamma OS=Saccharomyces cerevisiae (strain Lalvin EC1118 / Prise de mousse) OX=643680 GN=EC1118_1B15_1706g PE=3 SV=1;>tr|G2W944|G2W944_YEASK ATP synthase subunit gamma OS=Saccharomyces cerevisiae (strain Kyokai no. 7 / NBRC 101557) OX=721032 GN=K7_ATP3 PE=3 SV=1;>tr|N1PAR5|N1PAR5_YEASC ATP synthase subunit gamma OS=Saccharomyces cerevisiae (strain CEN.PK113-7D) OX=889517 GN=CENPK1137D_4583 PE=3 SV=1;>sp|P38077|ATPG_YEAST ATP synthase subunit gamma, mitochondrial OS=Saccharomyces cerevisiae (strain ATCC 204508 / S288c) OX=559292 GN=ATP3 PE=1 SV=1	100	KMDEAEQLFYK	FALSE	76;76;76;76;76;76;76;76	_KM[Oxidation (M)]DEAEQLFYK_.2	20.820714950561523	28.853660583496094	20.785058975219727	19.809799194335938
0.00030864197530864197	A0ABF7PIN0;A6ZKY3;B3LNA6;C7GXX3;D3UED5;G2W944;N1PAR5;P38077	ATP3;ATP3;SCRG_02927;ATP3;EC1118_1B15_1706g;K7_ATP3;CENPK1137D_4583;ATP3	Saccharomyces cerevisiae;Saccharomyces cerevisiae (strain YJM789);Saccharomyces cerevisiae (strain RM11-1a);Saccharomyces cerevisiae (strain JAY291);Saccharomyces cerevisiae (strain Lalvin EC1118 / Prise de mousse);Saccharomyces cerevisiae (strain Kyokai no. 7 / NBRC 101557);Saccharomyces cerevisiae (strain CEN.PK113-7D);Saccharomyces cerevisiae (strain ATCC 204508 / S288c)	ATP synthase subunit gamma (Fragment);ATP synthase subunit gamma;ATP synthase subunit gamma;ATP synthase subunit gamma;ATP synthase subunit gamma;ATP synthase subunit gamma;ATP synthase subunit gamma;ATP synthase subunit gamma, mitochondrial	A0ABF7PIN0_YEASX;A6ZKY3_YEAS7;B3LNA6_YEAS1;C7GXX3_YEAS2;D3UED5_YEAS8;G2W944_YEASK;N1PAR5_YEASC;ATPG_YEAST	Saccharomyces cerevisiae	>tr|A0ABF7PIN0|A0ABF7PIN0_YEASX ATP synthase subunit gamma (Fragment) OS=Saccharomyces cerevisiae OX=4932 GN=ATP3 PE=3 SV=1;>tr|A6ZKY3|A6ZKY3_YEAS7 ATP synthase subunit gamma OS=Saccharomyces cerevisiae (strain YJM789) OX=307796 GN=ATP3 PE=3 SV=1;>tr|B3LNA6|B3LNA6_YEAS1 ATP synthase subunit gamma OS=Saccharomyces cerevisiae (strain RM11-1a) OX=285006 GN=SCRG_02927 PE=3 SV=1;>tr|C7GXX3|C7GXX3_YEAS2 ATP synthase subunit gamma OS=Saccharomyces cerevisiae (strain JAY291) OX=574961 GN=ATP3 PE=3 SV=1;>tr|D3UED5|D3UED5_YEAS8 ATP synthase subunit gamma OS=Saccharomyces cerevisiae (strain Lalvin EC1118 / Prise de mousse) OX=643680 GN=EC1118_1B15_1706g PE=3 SV=1;>tr|G2W944|G2W944_YEASK ATP synthase subunit gamma OS=Saccharomyces cerevisiae (strain Kyokai no. 7 / NBRC 101557) OX=721032 GN=K7_ATP3 PE=3 SV=1;>tr|N1PAR5|N1PAR5_YEASC ATP synthase subunit gamma OS=Saccharomyces cerevisiae (strain CEN.PK113-7D) OX=889517 GN=CENPK1137D_4583 PE=3 SV=1;>sp|P38077|ATPG_YEAST ATP synthase subunit gamma, mitochondrial OS=Saccharomyces cerevisiae (strain ATCC 204508 / S288c) OX=559292 GN=ATP3 PE=1 SV=1	100	ISIFYNDPVSSLSFEPSEK	FALSE	195;195;195;195;195;195;195;195	_ISIFYNDPVSSLSFEPSEK_.2	68.643798828125	147.05523681640625	81.45720672607422	185.3770751953125
0.00030864197530864197	A0ABF7PIN0;A6ZKY3;B3LNA6;C7GXX3;D3UED5;G2W944;N1PAR5;P38077	ATP3;ATP3;SCRG_02927;ATP3;EC1118_1B15_1706g;K7_ATP3;CENPK1137D_4583;ATP3	Saccharomyces cerevisiae;Saccharomyces cerevisiae (strain YJM789);Saccharomyces cerevisiae (strain RM11-1a);Saccharomyces cerevisiae (strain JAY291);Saccharomyces cerevisiae (strain Lalvin EC1118 / Prise de mousse);Saccharomyces cerevisiae (strain Kyokai no. 7 / NBRC 101557);Saccharomyces cerevisiae (strain CEN.PK113-7D);Saccharomyces cerevisiae (strain ATCC 204508 / S288c)	ATP synthase subunit gamma (Fragment);ATP synthase subunit gamma;ATP synthase subunit gamma;ATP synthase subunit gamma;ATP synthase subunit gamma;ATP synthase subunit gamma;ATP synthase subunit gamma;ATP synthase subunit gamma, mitochondrial	A0ABF7PIN0_YEASX;A6ZKY3_YEAS7;B3LNA6_YEAS1;C7GXX3_YEAS2;D3UED5_YEAS8;G2W944_YEASK;N1PAR5_YEASC;ATPG_YEAST	Saccharomyces cerevisiae	>tr|A0ABF7PIN0|A0ABF7PIN0_YEASX ATP synthase subunit gamma (Fragment) OS=Saccharomyces cerevisiae OX=4932 GN=ATP3 PE=3 SV=1;>tr|A6ZKY3|A6ZKY3_YEAS7 ATP synthase subunit gamma OS=Saccharomyces cerevisiae (strain YJM789) OX=307796 GN=ATP3 PE=3 SV=1;>tr|B3LNA6|B3LNA6_YEAS1 ATP synthase subunit gamma OS=Saccharomyces cerevisiae (strain RM11-1a) OX=285006 GN=SCRG_02927 PE=3 SV=1;>tr|C7GXX3|C7GXX3_YEAS2 ATP synthase subunit gamma OS=Saccharomyces cerevisiae (strain JAY291) OX=574961 GN=ATP3 PE=3 SV=1;>tr|D3UED5|D3UED5_YEAS8 ATP synthase subunit gamma OS=Saccharomyces cerevisiae (strain Lalvin EC1118 / Prise de mousse) OX=643680 GN=EC1118_1B15_1706g PE=3 SV=1;>tr|G2W944|G2W944_YEASK ATP synthase subunit gamma OS=Saccharomyces cerevisiae (strain Kyokai no. 7 / NBRC 101557) OX=721032 GN=K7_ATP3 PE=3 SV=1;>tr|N1PAR5|N1PAR5_YEASC ATP synthase subunit gamma OS=Saccharomyces cerevisiae (strain CEN.PK113-7D) OX=889517 GN=CENPK1137D_4583 PE=3 SV=1;>sp|P38077|ATPG_YEAST ATP synthase subunit gamma, mitochondrial OS=Saccharomyces cerevisiae (strain ATCC 204508 / S288c) OX=559292 GN=ATP3 PE=1 SV=1	100	RHLNDQPNADIVTIGDK	FALSE	130;130;130;130;130;130;130;130	_RHLNDQPNADIVTIGDK_.3	13.364603042602539	33.75163650512695	25.87673568725586	43.37274169921875
0.00030864197530864197	A0ABF7PIN0;A6ZKY3;B3LNA6;C7GXX3;D3UED5;G2W944;N1PAR5;P38077	ATP3;ATP3;SCRG_02927;ATP3;EC1118_1B15_1706g;K7_ATP3;CENPK1137D_4583;ATP3	Saccharomyces cerevisiae;Saccharomyces cerevisiae (strain YJM789);Saccharomyces cerevisiae (strain RM11-1a);Saccharomyces cerevisiae (strain JAY291);Saccharomyces cerevisiae (strain Lalvin EC1118 / Prise de mousse);Saccharomyces cerevisiae (strain Kyokai no. 7 / NBRC 101557);Saccharomyces cerevisiae (strain CEN.PK113-7D);Saccharomyces cerevisiae (strain ATCC 204508 / S288c)	ATP synthase subunit gamma (Fragment);ATP synthase subunit gamma;ATP synthase subunit gamma;ATP synthase subunit gamma;ATP synthase subunit gamma;ATP synthase subunit gamma;ATP synthase subunit gamma;ATP synthase subunit gamma, mitochondrial	A0ABF7PIN0_YEASX;A6ZKY3_YEAS7;B3LNA6_YEAS1;C7GXX3_YEAS2;D3UED5_YEAS8;G2W944_YEASK;N1PAR5_YEASC;ATPG_YEAST	Saccharomyces cerevisiae	>tr|A0ABF7PIN0|A0ABF7PIN0_YEASX ATP synthase subunit gamma (Fragment) OS=Saccharomyces cerevisiae OX=4932 GN=ATP3 PE=3 SV=1;>tr|A6ZKY3|A6ZKY3_YEAS7 ATP synthase subunit gamma OS=Saccharomyces cerevisiae (strain YJM789) OX=307796 GN=ATP3 PE=3 SV=1;>tr|B3LNA6|B3LNA6_YEAS1 ATP synthase subunit gamma OS=Saccharomyces cerevisiae (strain RM11-1a) OX=285006 GN=SCRG_02927 PE=3 SV=1;>tr|C7GXX3|C7GXX3_YEAS2 ATP synthase subunit gamma OS=Saccharomyces cerevisiae (strain JAY291) OX=574961 GN=ATP3 PE=3 SV=1;>tr|D3UED5|D3UED5_YEAS8 ATP synthase subunit gamma OS=Saccharomyces cerevisiae (strain Lalvin EC1118 / Prise de mousse) OX=643680 GN=EC1118_1B15_1706g PE=3 SV=1;>tr|G2W944|G2W944_YEASK ATP synthase subunit gamma OS=Saccharomyces cerevisiae (strain Kyokai no. 7 / NBRC 101557) OX=721032 GN=K7_ATP3 PE=3 SV=1;>tr|N1PAR5|N1PAR5_YEASC ATP synthase subunit gamma OS=Saccharomyces cerevisiae (strain CEN.PK113-7D) OX=889517 GN=CENPK1137D_4583 PE=3 SV=1;>sp|P38077|ATPG_YEAST ATP synthase subunit gamma, mitochondrial OS=Saccharomyces cerevisiae (strain ATCC 204508 / S288c) OX=559292 GN=ATP3 PE=1 SV=1	100	RHLNDQPNADIVTIGDK	FALSE	130;130;130;130;130;130;130;130	_RHLNDQPNADIVTIGDK_.2	3.8579330444335938	4.7487993240356445	NaN	1.4666303396224976
0.00030864197530864197	A0ABF7PIN0;A6ZKY3;B3LNA6;C7GXX3;D3UED5;G2W944;N1PAR5;P38077	ATP3;ATP3;SCRG_02927;ATP3;EC1118_1B15_1706g;K7_ATP3;CENPK1137D_4583;ATP3	Saccharomyces cerevisiae;Saccharomyces cerevisiae (strain YJM789);Saccharomyces cerevisiae (strain RM11-1a);Saccharomyces cerevisiae (strain JAY291);Saccharomyces cerevisiae (strain Lalvin EC1118 / Prise de mousse);Saccharomyces cerevisiae (strain Kyokai no. 7 / NBRC 101557);Saccharomyces cerevisiae (strain CEN.PK113-7D);Saccharomyces cerevisiae (strain ATCC 204508 / S288c)	ATP synthase subunit gamma (Fragment);ATP synthase subunit gamma;ATP synthase subunit gamma;ATP synthase subunit gamma;ATP synthase subunit gamma;ATP synthase subunit gamma;ATP synthase subunit gamma;ATP synthase subunit gamma, mitochondrial	A0ABF7PIN0_YEASX;A6ZKY3_YEAS7;B3LNA6_YEAS1;C7GXX3_YEAS2;D3UED5_YEAS8;G2W944_YEASK;N1PAR5_YEASC;ATPG_YEAST	Saccharomyces cerevisiae	>tr|A0ABF7PIN0|A0ABF7PIN0_YEASX ATP synthase subunit gamma (Fragment) OS=Saccharomyces cerevisiae OX=4932 GN=ATP3 PE=3 SV=1;>tr|A6ZKY3|A6ZKY3_YEAS7 ATP synthase subunit gamma OS=Saccharomyces cerevisiae (strain YJM789) OX=307796 GN=ATP3 PE=3 SV=1;>tr|B3LNA6|B3LNA6_YEAS1 ATP synthase subunit gamma OS=Saccharomyces cerevisiae (strain RM11-1a) OX=285006 GN=SCRG_02927 PE=3 SV=1;>tr|C7GXX3|C7GXX3_YEAS2 ATP synthase subunit gamma OS=Saccharomyces cerevisiae (strain JAY291) OX=574961 GN=ATP3 PE=3 SV=1;>tr|D3UED5|D3UED5_YEAS8 ATP synthase subunit gamma OS=Saccharomyces cerevisiae (strain Lalvin EC1118 / Prise de mousse) OX=643680 GN=EC1118_1B15_1706g PE=3 SV=1;>tr|G2W944|G2W944_YEASK ATP synthase subunit gamma OS=Saccharomyces cerevisiae (strain Kyokai no. 7 / NBRC 101557) OX=721032 GN=K7_ATP3 PE=3 SV=1;>tr|N1PAR5|N1PAR5_YEASC ATP synthase subunit gamma OS=Saccharomyces cerevisiae (strain CEN.PK113-7D) OX=889517 GN=CENPK1137D_4583 PE=3 SV=1;>sp|P38077|ATPG_YEAST ATP synthase subunit gamma, mitochondrial OS=Saccharomyces cerevisiae (strain ATCC 204508 / S288c) OX=559292 GN=ATP3 PE=1 SV=1	100	RNAMDNASK	FALSE	267;267;267;267;267;267;267;267	_RNAMDNASK_.2	72.54706573486328	76.36553955078125	57.97178268432617	114.31253051757812
0.00030864197530864197	A0ABF7PIN0;A6ZKY3;B3LNA6;C7GXX3;D3UED5;G2W944;N1PAR5;P38077	ATP3;ATP3;SCRG_02927;ATP3;EC1118_1B15_1706g;K7_ATP3;CENPK1137D_4583;ATP3	Saccharomyces cerevisiae;Saccharomyces cerevisiae (strain YJM789);Saccharomyces cerevisiae (strain RM11-1a);Saccharomyces cerevisiae (strain JAY291);Saccharomyces cerevisiae (strain Lalvin EC1118 / Prise de mousse);Saccharomyces cerevisiae (strain Kyokai no. 7 / NBRC 101557);Saccharomyces cerevisiae (strain CEN.PK113-7D);Saccharomyces cerevisiae (strain ATCC 204508 / S288c)	ATP synthase subunit gamma (Fragment);ATP synthase subunit gamma;ATP synthase subunit gamma;ATP synthase subunit gamma;ATP synthase subunit gamma;ATP synthase subunit gamma;ATP synthase subunit gamma;ATP synthase subunit gamma, mitochondrial	A0ABF7PIN0_YEASX;A6ZKY3_YEAS7;B3LNA6_YEAS1;C7GXX3_YEAS2;D3UED5_YEAS8;G2W944_YEASK;N1PAR5_YEASC;ATPG_YEAST	Saccharomyces cerevisiae	>tr|A0ABF7PIN0|A0ABF7PIN0_YEASX ATP synthase subunit gamma (Fragment) OS=Saccharomyces cerevisiae OX=4932 GN=ATP3 PE=3 SV=1;>tr|A6ZKY3|A6ZKY3_YEAS7 ATP synthase subunit gamma OS=Saccharomyces cerevisiae (strain YJM789) OX=307796 GN=ATP3 PE=3 SV=1;>tr|B3LNA6|B3LNA6_YEAS1 ATP synthase subunit gamma OS=Saccharomyces cerevisiae (strain RM11-1a) OX=285006 GN=SCRG_02927 PE=3 SV=1;>tr|C7GXX3|C7GXX3_YEAS2 ATP synthase subunit gamma OS=Saccharomyces cerevisiae (strain JAY291) OX=574961 GN=ATP3 PE=3 SV=1;>tr|D3UED5|D3UED5_YEAS8 ATP synthase subunit gamma OS=Saccharomyces cerevisiae (strain Lalvin EC1118 / Prise de mousse) OX=643680 GN=EC1118_1B15_1706g PE=3 SV=1;>tr|G2W944|G2W944_YEASK ATP synthase subunit gamma OS=Saccharomyces cerevisiae (strain Kyokai no. 7 / NBRC 101557) OX=721032 GN=K7_ATP3 PE=3 SV=1;>tr|N1PAR5|N1PAR5_YEASC ATP synthase subunit gamma OS=Saccharomyces cerevisiae (strain CEN.PK113-7D) OX=889517 GN=CENPK1137D_4583 PE=3 SV=1;>sp|P38077|ATPG_YEAST ATP synthase subunit gamma, mitochondrial OS=Saccharomyces cerevisiae (strain ATCC 204508 / S288c) OX=559292 GN=ATP3 PE=1 SV=1	100	NAMDNASK	FALSE	268;268;268;268;268;268;268;268	_NAM[Oxidation (M)]DNASK_.2	117.29148864746094	46.4033317565918	Filtered	40.35765838623047
0.00030864197530864197	A0ABF7PIN0;A6ZKY3;B3LNA6;C7GXX3;D3UED5;G2W944;N1PAR5;P38077	ATP3;ATP3;SCRG_02927;ATP3;EC1118_1B15_1706g;K7_ATP3;CENPK1137D_4583;ATP3	Saccharomyces cerevisiae;Saccharomyces cerevisiae (strain YJM789);Saccharomyces cerevisiae (strain RM11-1a);Saccharomyces cerevisiae (strain JAY291);Saccharomyces cerevisiae (strain Lalvin EC1118 / Prise de mousse);Saccharomyces cerevisiae (strain Kyokai no. 7 / NBRC 101557);Saccharomyces cerevisiae (strain CEN.PK113-7D);Saccharomyces cerevisiae (strain ATCC 204508 / S288c)	ATP synthase subunit gamma (Fragment);ATP synthase subunit gamma;ATP synthase subunit gamma;ATP synthase subunit gamma;ATP synthase subunit gamma;ATP synthase subunit gamma;ATP synthase subunit gamma;ATP synthase subunit gamma, mitochondrial	A0ABF7PIN0_YEASX;A6ZKY3_YEAS7;B3LNA6_YEAS1;C7GXX3_YEAS2;D3UED5_YEAS8;G2W944_YEASK;N1PAR5_YEASC;ATPG_YEAST	Saccharomyces cerevisiae	>tr|A0ABF7PIN0|A0ABF7PIN0_YEASX ATP synthase subunit gamma (Fragment) OS=Saccharomyces cerevisiae OX=4932 GN=ATP3 PE=3 SV=1;>tr|A6ZKY3|A6ZKY3_YEAS7 ATP synthase subunit gamma OS=Saccharomyces cerevisiae (strain YJM789) OX=307796 GN=ATP3 PE=3 SV=1;>tr|B3LNA6|B3LNA6_YEAS1 ATP synthase subunit gamma OS=Saccharomyces cerevisiae (strain RM11-1a) OX=285006 GN=SCRG_02927 PE=3 SV=1;>tr|C7GXX3|C7GXX3_YEAS2 ATP synthase subunit gamma OS=Saccharomyces cerevisiae (strain JAY291) OX=574961 GN=ATP3 PE=3 SV=1;>tr|D3UED5|D3UED5_YEAS8 ATP synthase subunit gamma OS=Saccharomyces cerevisiae (strain Lalvin EC1118 / Prise de mousse) OX=643680 GN=EC1118_1B15_1706g PE=3 SV=1;>tr|G2W944|G2W944_YEASK ATP synthase subunit gamma OS=Saccharomyces cerevisiae (strain Kyokai no. 7 / NBRC 101557) OX=721032 GN=K7_ATP3 PE=3 SV=1;>tr|N1PAR5|N1PAR5_YEASC ATP synthase subunit gamma OS=Saccharomyces cerevisiae (strain CEN.PK113-7D) OX=889517 GN=CENPK1137D_4583 PE=3 SV=1;>sp|P38077|ATPG_YEAST ATP synthase subunit gamma, mitochondrial OS=Saccharomyces cerevisiae (strain ATCC 204508 / S288c) OX=559292 GN=ATP3 PE=1 SV=1	100	TIEQSPSFGK	FALSE	220;220;220;220;220;220;220;220	_TIEQSPSFGK_.2	9469.99	10569.8	11671.5166015625	10500.6396484375
0.00030864197530864197	A0ABF7PIN0;A6ZKY3;B3LNA6;C7GXX3;D3UED5;G2W944;N1PAR5;P38077	ATP3;ATP3;SCRG_02927;ATP3;EC1118_1B15_1706g;K7_ATP3;CENPK1137D_4583;ATP3	Saccharomyces cerevisiae;Saccharomyces cerevisiae (strain YJM789);Saccharomyces cerevisiae (strain RM11-1a);Saccharomyces cerevisiae (strain JAY291);Saccharomyces cerevisiae (strain Lalvin EC1118 / Prise de mousse);Saccharomyces cerevisiae (strain Kyokai no. 7 / NBRC 101557);Saccharomyces cerevisiae (strain CEN.PK113-7D);Saccharomyces cerevisiae (strain ATCC 204508 / S288c)	ATP synthase subunit gamma (Fragment);ATP synthase subunit gamma;ATP synthase subunit gamma;ATP synthase subunit gamma;ATP synthase subunit gamma;ATP synthase subunit gamma;ATP synthase subunit gamma;ATP synthase subunit gamma, mitochondrial	A0ABF7PIN0_YEASX;A6ZKY3_YEAS7;B3LNA6_YEAS1;C7GXX3_YEAS2;D3UED5_YEAS8;G2W944_YEASK;N1PAR5_YEASC;ATPG_YEAST	Saccharomyces cerevisiae	>tr|A0ABF7PIN0|A0ABF7PIN0_YEASX ATP synthase subunit gamma (Fragment) OS=Saccharomyces cerevisiae OX=4932 GN=ATP3 PE=3 SV=1;>tr|A6ZKY3|A6ZKY3_YEAS7 ATP synthase subunit gamma OS=Saccharomyces cerevisiae (strain YJM789) OX=307796 GN=ATP3 PE=3 SV=1;>tr|B3LNA6|B3LNA6_YEAS1 ATP synthase subunit gamma OS=Saccharomyces cerevisiae (strain RM11-1a) OX=285006 GN=SCRG_02927 PE=3 SV=1;>tr|C7GXX3|C7GXX3_YEAS2 ATP synthase subunit gamma OS=Saccharomyces cerevisiae (strain JAY291) OX=574961 GN=ATP3 PE=3 SV=1;>tr|D3UED5|D3UED5_YEAS8 ATP synthase subunit gamma OS=Saccharomyces cerevisiae (strain Lalvin EC1118 / Prise de mousse) OX=643680 GN=EC1118_1B15_1706g PE=3 SV=1;>tr|G2W944|G2W944_YEASK ATP synthase subunit gamma OS=Saccharomyces cerevisiae (strain Kyokai no. 7 / NBRC 101557) OX=721032 GN=K7_ATP3 PE=3 SV=1;>tr|N1PAR5|N1PAR5_YEASC ATP synthase subunit gamma OS=Saccharomyces cerevisiae (strain CEN.PK113-7D) OX=889517 GN=CENPK1137D_4583 PE=3 SV=1;>sp|P38077|ATPG_YEAST ATP synthase subunit gamma, mitochondrial OS=Saccharomyces cerevisiae (strain ATCC 204508 / S288c) OX=559292 GN=ATP3 PE=1 SV=1	100	DLFEYTLANQMLTAMAQGYAAEISAR	FALSE	241;241;241;241;241;241;241;241	_DLFEYTLANQM[Oxidation (M)]LTAMAQGYAAEISAR_.3	37.58132553100586	101.75759887695312	54.47286605834961	59.234622955322266
0.00030864197530864197	A0ABF7PIN1;A6ZKS5;B3LNG0;C7GX87;C8Z3X3;G2W8Y6;N1PAX9;P29469	MCM2;MCM2;SCRG_02985;MCM2;EC1118_1B15_1024g;K7_MCM2;CENPK1137D_4903;MCM2	Saccharomyces cerevisiae;Saccharomyces cerevisiae (strain YJM789);Saccharomyces cerevisiae (strain RM11-1a);Saccharomyces cerevisiae (strain JAY291);Saccharomyces cerevisiae (strain Lalvin EC1118 / Prise de mousse);Saccharomyces cerevisiae (strain Kyokai no. 7 / NBRC 101557);Saccharomyces cerevisiae (strain CEN.PK113-7D);Saccharomyces cerevisiae (strain ATCC 204508 / S288c)	DNA replication licensing factor MCM2 (Fragment);DNA replication licensing factor MCM2;DNA replication licensing factor MCM2;DNA replication licensing factor MCM2;DNA replication licensing factor MCM2;DNA replication licensing factor MCM2;DNA replication licensing factor MCM2;DNA replication licensing factor MCM2	A0ABF7PIN1_YEASX;A6ZKS5_YEAS7;B3LNG0_YEAS1;C7GX87_YEAS2;C8Z3X3_YEAS8;G2W8Y6_YEASK;N1PAX9_YEASC;MCM2_YEAST	Saccharomyces cerevisiae	>tr|A0ABF7PIN1|A0ABF7PIN1_YEASX DNA replication licensing factor MCM2 (Fragment) OS=Saccharomyces cerevisiae OX=4932 GN=MCM2 PE=3 SV=1;>tr|A6ZKS5|A6ZKS5_YEAS7 DNA replication licensing factor MCM2 OS=Saccharomyces cerevisiae (strain YJM789) OX=307796 GN=MCM2 PE=3 SV=1;>tr|B3LNG0|B3LNG0_YEAS1 DNA replication licensing factor MCM2 OS=Saccharomyces cerevisiae (strain RM11-1a) OX=285006 GN=SCRG_02985 PE=3 SV=1;>tr|C7GX87|C7GX87_YEAS2 DNA replication licensing factor MCM2 OS=Saccharomyces cerevisiae (strain JAY291) OX=574961 GN=MCM2 PE=3 SV=1;>tr|C8Z3X3|C8Z3X3_YEAS8 DNA replication licensing factor MCM2 OS=Saccharomyces cerevisiae (strain Lalvin EC1118 / Prise de mousse) OX=643680 GN=EC1118_1B15_1024g PE=3 SV=1;>tr|G2W8Y6|G2W8Y6_YEASK DNA replication licensing factor MCM2 OS=Saccharomyces cerevisiae (strain Kyokai no. 7 / NBRC 101557) OX=721032 GN=K7_MCM2 PE=3 SV=1;>tr|N1PAX9|N1PAX9_YEASC DNA replication licensing factor MCM2 OS=Saccharomyces cerevisiae (strain CEN.PK113-7D) OX=889517 GN=CENPK1137D_4903 PE=3 SV=1;>sp|P29469|MCM2_YEAST DNA replication licensing factor MCM2 OS=Saccharomyces cerevisiae (strain ATCC 204508 / S288c) OX=559292 GN=MCM2 PE=1 SV=2	100	EQQELSLSER	FALSE	100;100;100;100;100;100;100;100	_EQQELSLSER_.2	168.92587280273438	220.41650390625	161.32901000976562	223.2782440185547
0.00030864197530864197	A0ABF7PIN1;A6ZKS5;B3LNG0;C7GX87;C8Z3X3;G2W8Y6;N1PAX9;P29469	MCM2;MCM2;SCRG_02985;MCM2;EC1118_1B15_1024g;K7_MCM2;CENPK1137D_4903;MCM2	Saccharomyces cerevisiae;Saccharomyces cerevisiae (strain YJM789);Saccharomyces cerevisiae (strain RM11-1a);Saccharomyces cerevisiae (strain JAY291);Saccharomyces cerevisiae (strain Lalvin EC1118 / Prise de mousse);Saccharomyces cerevisiae (strain Kyokai no. 7 / NBRC 101557);Saccharomyces cerevisiae (strain CEN.PK113-7D);Saccharomyces cerevisiae (strain ATCC 204508 / S288c)	DNA replication licensing factor MCM2 (Fragment);DNA replication licensing factor MCM2;DNA replication licensing factor MCM2;DNA replication licensing factor MCM2;DNA replication licensing factor MCM2;DNA replication licensing factor MCM2;DNA replication licensing factor MCM2;DNA replication licensing factor MCM2	A0ABF7PIN1_YEASX;A6ZKS5_YEAS7;B3LNG0_YEAS1;C7GX87_YEAS2;C8Z3X3_YEAS8;G2W8Y6_YEASK;N1PAX9_YEASC;MCM2_YEAST	Saccharomyces cerevisiae	>tr|A0ABF7PIN1|A0ABF7PIN1_YEASX DNA replication licensing factor MCM2 (Fragment) OS=Saccharomyces cerevisiae OX=4932 GN=MCM2 PE=3 SV=1;>tr|A6ZKS5|A6ZKS5_YEAS7 DNA replication licensing factor MCM2 OS=Saccharomyces cerevisiae (strain YJM789) OX=307796 GN=MCM2 PE=3 SV=1;>tr|B3LNG0|B3LNG0_YEAS1 DNA replication licensing factor MCM2 OS=Saccharomyces cerevisiae (strain RM11-1a) OX=285006 GN=SCRG_02985 PE=3 SV=1;>tr|C7GX87|C7GX87_YEAS2 DNA replication licensing factor MCM2 OS=Saccharomyces cerevisiae (strain JAY291) OX=574961 GN=MCM2 PE=3 SV=1;>tr|C8Z3X3|C8Z3X3_YEAS8 DNA replication licensing factor MCM2 OS=Saccharomyces cerevisiae (strain Lalvin EC1118 / Prise de mousse) OX=643680 GN=EC1118_1B15_1024g PE=3 SV=1;>tr|G2W8Y6|G2W8Y6_YEASK DNA replication licensing factor MCM2 OS=Saccharomyces cerevisiae (strain Kyokai no. 7 / NBRC 101557) OX=721032 GN=K7_MCM2 PE=3 SV=1;>tr|N1PAX9|N1PAX9_YEASC DNA replication licensing factor MCM2 OS=Saccharomyces cerevisiae (strain CEN.PK113-7D) OX=889517 GN=CENPK1137D_4903 PE=3 SV=1;>sp|P29469|MCM2_YEAST DNA replication licensing factor MCM2 OS=Saccharomyces cerevisiae (strain ATCC 204508 / S288c) OX=559292 GN=MCM2 PE=1 SV=2	100	GDINVLLLGDPGTAK	FALSE	535;535;535;535;535;535;535;535	_GDINVLLLGDPGTAK_.2	98.26915740966797	49.663516998291016	90.09601593017578	65.78292083740234
0.00030864197530864197	A0ABF7PIN1;A6ZKS5;B3LNG0;C7GX87;C8Z3X3;G2W8Y6;N1PAX9;P29469	MCM2;MCM2;SCRG_02985;MCM2;EC1118_1B15_1024g;K7_MCM2;CENPK1137D_4903;MCM2	Saccharomyces cerevisiae;Saccharomyces cerevisiae (strain YJM789);Saccharomyces cerevisiae (strain RM11-1a);Saccharomyces cerevisiae (strain JAY291);Saccharomyces cerevisiae (strain Lalvin EC1118 / Prise de mousse);Saccharomyces cerevisiae (strain Kyokai no. 7 / NBRC 101557);Saccharomyces cerevisiae (strain CEN.PK113-7D);Saccharomyces cerevisiae (strain ATCC 204508 / S288c)	DNA replication licensing factor MCM2 (Fragment);DNA replication licensing factor MCM2;DNA replication licensing factor MCM2;DNA replication licensing factor MCM2;DNA replication licensing factor MCM2;DNA replication licensing factor MCM2;DNA replication licensing factor MCM2;DNA replication licensing factor MCM2	A0ABF7PIN1_YEASX;A6ZKS5_YEAS7;B3LNG0_YEAS1;C7GX87_YEAS2;C8Z3X3_YEAS8;G2W8Y6_YEASK;N1PAX9_YEASC;MCM2_YEAST	Saccharomyces cerevisiae	>tr|A0ABF7PIN1|A0ABF7PIN1_YEASX DNA replication licensing factor MCM2 (Fragment) OS=Saccharomyces cerevisiae OX=4932 GN=MCM2 PE=3 SV=1;>tr|A6ZKS5|A6ZKS5_YEAS7 DNA replication licensing factor MCM2 OS=Saccharomyces cerevisiae (strain YJM789) OX=307796 GN=MCM2 PE=3 SV=1;>tr|B3LNG0|B3LNG0_YEAS1 DNA replication licensing factor MCM2 OS=Saccharomyces cerevisiae (strain RM11-1a) OX=285006 GN=SCRG_02985 PE=3 SV=1;>tr|C7GX87|C7GX87_YEAS2 DNA replication licensing factor MCM2 OS=Saccharomyces cerevisiae (strain JAY291) OX=574961 GN=MCM2 PE=3 SV=1;>tr|C8Z3X3|C8Z3X3_YEAS8 DNA replication licensing factor MCM2 OS=Saccharomyces cerevisiae (strain Lalvin EC1118 / Prise de mousse) OX=643680 GN=EC1118_1B15_1024g PE=3 SV=1;>tr|G2W8Y6|G2W8Y6_YEASK DNA replication licensing factor MCM2 OS=Saccharomyces cerevisiae (strain Kyokai no. 7 / NBRC 101557) OX=721032 GN=K7_MCM2 PE=3 SV=1;>tr|N1PAX9|N1PAX9_YEASC DNA replication licensing factor MCM2 OS=Saccharomyces cerevisiae (strain CEN.PK113-7D) OX=889517 GN=CENPK1137D_4903 PE=3 SV=1;>sp|P29469|MCM2_YEAST DNA replication licensing factor MCM2 OS=Saccharomyces cerevisiae (strain ATCC 204508 / S288c) OX=559292 GN=MCM2 PE=1 SV=2	100	SFLLEYTDETGR	FALSE	213;213;213;213;213;213;213;213	_SFLLEYTDETGR_.2	80.70787048339844	20.87755584716797	51.84990310668945	72.81871795654297
0.00030864197530864197	A0ABF7PIN1;A6ZKS5;B3LNG0;C7GX87;C8Z3X3;G2W8Y6;N1PAX9;P29469	MCM2;MCM2;SCRG_02985;MCM2;EC1118_1B15_1024g;K7_MCM2;CENPK1137D_4903;MCM2	Saccharomyces cerevisiae;Saccharomyces cerevisiae (strain YJM789);Saccharomyces cerevisiae (strain RM11-1a);Saccharomyces cerevisiae (strain JAY291);Saccharomyces cerevisiae (strain Lalvin EC1118 / Prise de mousse);Saccharomyces cerevisiae (strain Kyokai no. 7 / NBRC 101557);Saccharomyces cerevisiae (strain CEN.PK113-7D);Saccharomyces cerevisiae (strain ATCC 204508 / S288c)	DNA replication licensing factor MCM2 (Fragment);DNA replication licensing factor MCM2;DNA replication licensing factor MCM2;DNA replication licensing factor MCM2;DNA replication licensing factor MCM2;DNA replication licensing factor MCM2;DNA replication licensing factor MCM2;DNA replication licensing factor MCM2	A0ABF7PIN1_YEASX;A6ZKS5_YEAS7;B3LNG0_YEAS1;C7GX87_YEAS2;C8Z3X3_YEAS8;G2W8Y6_YEASK;N1PAX9_YEASC;MCM2_YEAST	Saccharomyces cerevisiae	>tr|A0ABF7PIN1|A0ABF7PIN1_YEASX DNA replication licensing factor MCM2 (Fragment) OS=Saccharomyces cerevisiae OX=4932 GN=MCM2 PE=3 SV=1;>tr|A6ZKS5|A6ZKS5_YEAS7 DNA replication licensing factor MCM2 OS=Saccharomyces cerevisiae (strain YJM789) OX=307796 GN=MCM2 PE=3 SV=1;>tr|B3LNG0|B3LNG0_YEAS1 DNA replication licensing factor MCM2 OS=Saccharomyces cerevisiae (strain RM11-1a) OX=285006 GN=SCRG_02985 PE=3 SV=1;>tr|C7GX87|C7GX87_YEAS2 DNA replication licensing factor MCM2 OS=Saccharomyces cerevisiae (strain JAY291) OX=574961 GN=MCM2 PE=3 SV=1;>tr|C8Z3X3|C8Z3X3_YEAS8 DNA replication licensing factor MCM2 OS=Saccharomyces cerevisiae (strain Lalvin EC1118 / Prise de mousse) OX=643680 GN=EC1118_1B15_1024g PE=3 SV=1;>tr|G2W8Y6|G2W8Y6_YEASK DNA replication licensing factor MCM2 OS=Saccharomyces cerevisiae (strain Kyokai no. 7 / NBRC 101557) OX=721032 GN=K7_MCM2 PE=3 SV=1;>tr|N1PAX9|N1PAX9_YEASC DNA replication licensing factor MCM2 OS=Saccharomyces cerevisiae (strain CEN.PK113-7D) OX=889517 GN=CENPK1137D_4903 PE=3 SV=1;>sp|P29469|MCM2_YEAST DNA replication licensing factor MCM2 OS=Saccharomyces cerevisiae (strain ATCC 204508 / S288c) OX=559292 GN=MCM2 PE=1 SV=2	100	VVVDSFVDAQK	FALSE	840;840;840;840;840;840;840;840	_VVVDSFVDAQK_.2	53.708465576171875	24.23593521118164	50.746726989746094	80.1646499633789
0.00030864197530864197	A0ABF7PIN1;A6ZKS5;B3LNG0;C7GX87;C8Z3X3;G2W8Y6;N1PAX9;P29469	MCM2;MCM2;SCRG_02985;MCM2;EC1118_1B15_1024g;K7_MCM2;CENPK1137D_4903;MCM2	Saccharomyces cerevisiae;Saccharomyces cerevisiae (strain YJM789);Saccharomyces cerevisiae (strain RM11-1a);Saccharomyces cerevisiae (strain JAY291);Saccharomyces cerevisiae (strain Lalvin EC1118 / Prise de mousse);Saccharomyces cerevisiae (strain Kyokai no. 7 / NBRC 101557);Saccharomyces cerevisiae (strain CEN.PK113-7D);Saccharomyces cerevisiae (strain ATCC 204508 / S288c)	DNA replication licensing factor MCM2 (Fragment);DNA replication licensing factor MCM2;DNA replication licensing factor MCM2;DNA replication licensing factor MCM2;DNA replication licensing factor MCM2;DNA replication licensing factor MCM2;DNA replication licensing factor MCM2;DNA replication licensing factor MCM2	A0ABF7PIN1_YEASX;A6ZKS5_YEAS7;B3LNG0_YEAS1;C7GX87_YEAS2;C8Z3X3_YEAS8;G2W8Y6_YEASK;N1PAX9_YEASC;MCM2_YEAST	Saccharomyces cerevisiae	>tr|A0ABF7PIN1|A0ABF7PIN1_YEASX DNA replication licensing factor MCM2 (Fragment) OS=Saccharomyces cerevisiae OX=4932 GN=MCM2 PE=3 SV=1;>tr|A6ZKS5|A6ZKS5_YEAS7 DNA replication licensing factor MCM2 OS=Saccharomyces cerevisiae (strain YJM789) OX=307796 GN=MCM2 PE=3 SV=1;>tr|B3LNG0|B3LNG0_YEAS1 DNA replication licensing factor MCM2 OS=Saccharomyces cerevisiae (strain RM11-1a) OX=285006 GN=SCRG_02985 PE=3 SV=1;>tr|C7GX87|C7GX87_YEAS2 DNA replication licensing factor MCM2 OS=Saccharomyces cerevisiae (strain JAY291) OX=574961 GN=MCM2 PE=3 SV=1;>tr|C8Z3X3|C8Z3X3_YEAS8 DNA replication licensing factor MCM2 OS=Saccharomyces cerevisiae (strain Lalvin EC1118 / Prise de mousse) OX=643680 GN=EC1118_1B15_1024g PE=3 SV=1;>tr|G2W8Y6|G2W8Y6_YEASK DNA replication licensing factor MCM2 OS=Saccharomyces cerevisiae (strain Kyokai no. 7 / NBRC 101557) OX=721032 GN=K7_MCM2 PE=3 SV=1;>tr|N1PAX9|N1PAX9_YEASC DNA replication licensing factor MCM2 OS=Saccharomyces cerevisiae (strain CEN.PK113-7D) OX=889517 GN=CENPK1137D_4903 PE=3 SV=1;>sp|P29469|MCM2_YEAST DNA replication licensing factor MCM2 OS=Saccharomyces cerevisiae (strain ATCC 204508 / S288c) OX=559292 GN=MCM2 PE=1 SV=2	100	ANSYSEWITQPNVSR	FALSE	191;191;191;191;191;191;191;191	_ANSYSEWITQPNVSR_.2	82.94254302978516	13.515775680541992	27.082212448120117	42.755252838134766
0.00030864197530864197	A0ABF7PIN1;A6ZKS5;B3LNG0;C7GX87;C8Z3X3;G2W8Y6;N1PAX9;P29469	MCM2;MCM2;SCRG_02985;MCM2;EC1118_1B15_1024g;K7_MCM2;CENPK1137D_4903;MCM2	Saccharomyces cerevisiae;Saccharomyces cerevisiae (strain YJM789);Saccharomyces cerevisiae (strain RM11-1a);Saccharomyces cerevisiae (strain JAY291);Saccharomyces cerevisiae (strain Lalvin EC1118 / Prise de mousse);Saccharomyces cerevisiae (strain Kyokai no. 7 / NBRC 101557);Saccharomyces cerevisiae (strain CEN.PK113-7D);Saccharomyces cerevisiae (strain ATCC 204508 / S288c)	DNA replication licensing factor MCM2 (Fragment);DNA replication licensing factor MCM2;DNA replication licensing factor MCM2;DNA replication licensing factor MCM2;DNA replication licensing factor MCM2;DNA replication licensing factor MCM2;DNA replication licensing factor MCM2;DNA replication licensing factor MCM2	A0ABF7PIN1_YEASX;A6ZKS5_YEAS7;B3LNG0_YEAS1;C7GX87_YEAS2;C8Z3X3_YEAS8;G2W8Y6_YEASK;N1PAX9_YEASC;MCM2_YEAST	Saccharomyces cerevisiae	>tr|A0ABF7PIN1|A0ABF7PIN1_YEASX DNA replication licensing factor MCM2 (Fragment) OS=Saccharomyces cerevisiae OX=4932 GN=MCM2 PE=3 SV=1;>tr|A6ZKS5|A6ZKS5_YEAS7 DNA replication licensing factor MCM2 OS=Saccharomyces cerevisiae (strain YJM789) OX=307796 GN=MCM2 PE=3 SV=1;>tr|B3LNG0|B3LNG0_YEAS1 DNA replication licensing factor MCM2 OS=Saccharomyces cerevisiae (strain RM11-1a) OX=285006 GN=SCRG_02985 PE=3 SV=1;>tr|C7GX87|C7GX87_YEAS2 DNA replication licensing factor MCM2 OS=Saccharomyces cerevisiae (strain JAY291) OX=574961 GN=MCM2 PE=3 SV=1;>tr|C8Z3X3|C8Z3X3_YEAS8 DNA replication licensing factor MCM2 OS=Saccharomyces cerevisiae (strain Lalvin EC1118 / Prise de mousse) OX=643680 GN=EC1118_1B15_1024g PE=3 SV=1;>tr|G2W8Y6|G2W8Y6_YEASK DNA replication licensing factor MCM2 OS=Saccharomyces cerevisiae (strain Kyokai no. 7 / NBRC 101557) OX=721032 GN=K7_MCM2 PE=3 SV=1;>tr|N1PAX9|N1PAX9_YEASC DNA replication licensing factor MCM2 OS=Saccharomyces cerevisiae (strain CEN.PK113-7D) OX=889517 GN=CENPK1137D_4903 PE=3 SV=1;>sp|P29469|MCM2_YEAST DNA replication licensing factor MCM2 OS=Saccharomyces cerevisiae (strain ATCC 204508 / S288c) OX=559292 GN=MCM2 PE=1 SV=2	100	NNYDGNLNAK	FALSE	432;432;432;432;432;432;432;432	_NNYDGNLNAK_.2	46.86445999145508	Filtered	45.8886604309082	35.93446731567383
0.00030864197530864197	A0ABF7PIN1;A6ZKS5;B3LNG0;C7GX87;C8Z3X3;G2W8Y6;N1PAX9;P29469	MCM2;MCM2;SCRG_02985;MCM2;EC1118_1B15_1024g;K7_MCM2;CENPK1137D_4903;MCM2	Saccharomyces cerevisiae;Saccharomyces cerevisiae (strain YJM789);Saccharomyces cerevisiae (strain RM11-1a);Saccharomyces cerevisiae (strain JAY291);Saccharomyces cerevisiae (strain Lalvin EC1118 / Prise de mousse);Saccharomyces cerevisiae (strain Kyokai no. 7 / NBRC 101557);Saccharomyces cerevisiae (strain CEN.PK113-7D);Saccharomyces cerevisiae (strain ATCC 204508 / S288c)	DNA replication licensing factor MCM2 (Fragment);DNA replication licensing factor MCM2;DNA replication licensing factor MCM2;DNA replication licensing factor MCM2;DNA replication licensing factor MCM2;DNA replication licensing factor MCM2;DNA replication licensing factor MCM2;DNA replication licensing factor MCM2	A0ABF7PIN1_YEASX;A6ZKS5_YEAS7;B3LNG0_YEAS1;C7GX87_YEAS2;C8Z3X3_YEAS8;G2W8Y6_YEASK;N1PAX9_YEASC;MCM2_YEAST	Saccharomyces cerevisiae	>tr|A0ABF7PIN1|A0ABF7PIN1_YEASX DNA replication licensing factor MCM2 (Fragment) OS=Saccharomyces cerevisiae OX=4932 GN=MCM2 PE=3 SV=1;>tr|A6ZKS5|A6ZKS5_YEAS7 DNA replication licensing factor MCM2 OS=Saccharomyces cerevisiae (strain YJM789) OX=307796 GN=MCM2 PE=3 SV=1;>tr|B3LNG0|B3LNG0_YEAS1 DNA replication licensing factor MCM2 OS=Saccharomyces cerevisiae (strain RM11-1a) OX=285006 GN=SCRG_02985 PE=3 SV=1;>tr|C7GX87|C7GX87_YEAS2 DNA replication licensing factor MCM2 OS=Saccharomyces cerevisiae (strain JAY291) OX=574961 GN=MCM2 PE=3 SV=1;>tr|C8Z3X3|C8Z3X3_YEAS8 DNA replication licensing factor MCM2 OS=Saccharomyces cerevisiae (strain Lalvin EC1118 / Prise de mousse) OX=643680 GN=EC1118_1B15_1024g PE=3 SV=1;>tr|G2W8Y6|G2W8Y6_YEASK DNA replication licensing factor MCM2 OS=Saccharomyces cerevisiae (strain Kyokai no. 7 / NBRC 101557) OX=721032 GN=K7_MCM2 PE=3 SV=1;>tr|N1PAX9|N1PAX9_YEASC DNA replication licensing factor MCM2 OS=Saccharomyces cerevisiae (strain CEN.PK113-7D) OX=889517 GN=CENPK1137D_4903 PE=3 SV=1;>sp|P29469|MCM2_YEAST DNA replication licensing factor MCM2 OS=Saccharomyces cerevisiae (strain ATCC 204508 / S288c) OX=559292 GN=MCM2 PE=1 SV=2	100	ESISTGSFPITVR	FALSE	796;796;796;796;796;796;796;796	_ESISTGSFPITVR_.2	6.955037593841553	36.31184005737305	24.816987991333008	31.442638397216797
0.00030864197530864197	A0ABF7PIN1;A6ZKS5;B3LNG0;C7GX87;C8Z3X3;G2W8Y6;N1PAX9;P29469	MCM2;MCM2;SCRG_02985;MCM2;EC1118_1B15_1024g;K7_MCM2;CENPK1137D_4903;MCM2	Saccharomyces cerevisiae;Saccharomyces cerevisiae (strain YJM789);Saccharomyces cerevisiae (strain RM11-1a);Saccharomyces cerevisiae (strain JAY291);Saccharomyces cerevisiae (strain Lalvin EC1118 / Prise de mousse);Saccharomyces cerevisiae (strain Kyokai no. 7 / NBRC 101557);Saccharomyces cerevisiae (strain CEN.PK113-7D);Saccharomyces cerevisiae (strain ATCC 204508 / S288c)	DNA replication licensing factor MCM2 (Fragment);DNA replication licensing factor MCM2;DNA replication licensing factor MCM2;DNA replication licensing factor MCM2;DNA replication licensing factor MCM2;DNA replication licensing factor MCM2;DNA replication licensing factor MCM2;DNA replication licensing factor MCM2	A0ABF7PIN1_YEASX;A6ZKS5_YEAS7;B3LNG0_YEAS1;C7GX87_YEAS2;C8Z3X3_YEAS8;G2W8Y6_YEASK;N1PAX9_YEASC;MCM2_YEAST	Saccharomyces cerevisiae	>tr|A0ABF7PIN1|A0ABF7PIN1_YEASX DNA replication licensing factor MCM2 (Fragment) OS=Saccharomyces cerevisiae OX=4932 GN=MCM2 PE=3 SV=1;>tr|A6ZKS5|A6ZKS5_YEAS7 DNA replication licensing factor MCM2 OS=Saccharomyces cerevisiae (strain YJM789) OX=307796 GN=MCM2 PE=3 SV=1;>tr|B3LNG0|B3LNG0_YEAS1 DNA replication licensing factor MCM2 OS=Saccharomyces cerevisiae (strain RM11-1a) OX=285006 GN=SCRG_02985 PE=3 SV=1;>tr|C7GX87|C7GX87_YEAS2 DNA replication licensing factor MCM2 OS=Saccharomyces cerevisiae (strain JAY291) OX=574961 GN=MCM2 PE=3 SV=1;>tr|C8Z3X3|C8Z3X3_YEAS8 DNA replication licensing factor MCM2 OS=Saccharomyces cerevisiae (strain Lalvin EC1118 / Prise de mousse) OX=643680 GN=EC1118_1B15_1024g PE=3 SV=1;>tr|G2W8Y6|G2W8Y6_YEASK DNA replication licensing factor MCM2 OS=Saccharomyces cerevisiae (strain Kyokai no. 7 / NBRC 101557) OX=721032 GN=K7_MCM2 PE=3 SV=1;>tr|N1PAX9|N1PAX9_YEASC DNA replication licensing factor MCM2 OS=Saccharomyces cerevisiae (strain CEN.PK113-7D) OX=889517 GN=CENPK1137D_4903 PE=3 SV=1;>sp|P29469|MCM2_YEAST DNA replication licensing factor MCM2 OS=Saccharomyces cerevisiae (strain ATCC 204508 / S288c) OX=559292 GN=MCM2 PE=1 SV=2	100	LATFVVDSHVR	FALSE	695;695;695;695;695;695;695;695	_LATFVVDSHVR_.2	23.391986846923828	9.491101264953613	26.462047576904297	18.235963821411133
0.00030864197530864197	A0ABF7PIN1;A6ZKS5;B3LNG0;C7GX87;C8Z3X3;G2W8Y6;N1PAX9;P29469	MCM2;MCM2;SCRG_02985;MCM2;EC1118_1B15_1024g;K7_MCM2;CENPK1137D_4903;MCM2	Saccharomyces cerevisiae;Saccharomyces cerevisiae (strain YJM789);Saccharomyces cerevisiae (strain RM11-1a);Saccharomyces cerevisiae (strain JAY291);Saccharomyces cerevisiae (strain Lalvin EC1118 / Prise de mousse);Saccharomyces cerevisiae (strain Kyokai no. 7 / NBRC 101557);Saccharomyces cerevisiae (strain CEN.PK113-7D);Saccharomyces cerevisiae (strain ATCC 204508 / S288c)	DNA replication licensing factor MCM2 (Fragment);DNA replication licensing factor MCM2;DNA replication licensing factor MCM2;DNA replication licensing factor MCM2;DNA replication licensing factor MCM2;DNA replication licensing factor MCM2;DNA replication licensing factor MCM2;DNA replication licensing factor MCM2	A0ABF7PIN1_YEASX;A6ZKS5_YEAS7;B3LNG0_YEAS1;C7GX87_YEAS2;C8Z3X3_YEAS8;G2W8Y6_YEASK;N1PAX9_YEASC;MCM2_YEAST	Saccharomyces cerevisiae	>tr|A0ABF7PIN1|A0ABF7PIN1_YEASX DNA replication licensing factor MCM2 (Fragment) OS=Saccharomyces cerevisiae OX=4932 GN=MCM2 PE=3 SV=1;>tr|A6ZKS5|A6ZKS5_YEAS7 DNA replication licensing factor MCM2 OS=Saccharomyces cerevisiae (strain YJM789) OX=307796 GN=MCM2 PE=3 SV=1;>tr|B3LNG0|B3LNG0_YEAS1 DNA replication licensing factor MCM2 OS=Saccharomyces cerevisiae (strain RM11-1a) OX=285006 GN=SCRG_02985 PE=3 SV=1;>tr|C7GX87|C7GX87_YEAS2 DNA replication licensing factor MCM2 OS=Saccharomyces cerevisiae (strain JAY291) OX=574961 GN=MCM2 PE=3 SV=1;>tr|C8Z3X3|C8Z3X3_YEAS8 DNA replication licensing factor MCM2 OS=Saccharomyces cerevisiae (strain Lalvin EC1118 / Prise de mousse) OX=643680 GN=EC1118_1B15_1024g PE=3 SV=1;>tr|G2W8Y6|G2W8Y6_YEASK DNA replication licensing factor MCM2 OS=Saccharomyces cerevisiae (strain Kyokai no. 7 / NBRC 101557) OX=721032 GN=K7_MCM2 PE=3 SV=1;>tr|N1PAX9|N1PAX9_YEASC DNA replication licensing factor MCM2 OS=Saccharomyces cerevisiae (strain CEN.PK113-7D) OX=889517 GN=CENPK1137D_4903 PE=3 SV=1;>sp|P29469|MCM2_YEAST DNA replication licensing factor MCM2 OS=Saccharomyces cerevisiae (strain ATCC 204508 / S288c) OX=559292 GN=MCM2 PE=1 SV=2	100	IDAQLNER	FALSE	112;112;112;112;112;112;112;112	_IDAQLNER_.2	160.60745239257812	Filtered	159.7052764892578	147.8736572265625
0.00030864197530864197	A0ABF7PIN3;A6ZL71;B3LN29;C7GY10;D3UEM1;G2W9D1;N1P9H0;P16140	VMA2;VMA2;SCRG_02841;VMA2;EC1118_1B15_2806g;K7_VMA2;CENPK1137D_4675;VMA2	Saccharomyces cerevisiae;Saccharomyces cerevisiae (strain YJM789);Saccharomyces cerevisiae (strain RM11-1a);Saccharomyces cerevisiae (strain JAY291);Saccharomyces cerevisiae (strain Lalvin EC1118 / Prise de mousse);Saccharomyces cerevisiae (strain Kyokai no. 7 / NBRC 101557);Saccharomyces cerevisiae (strain CEN.PK113-7D);Saccharomyces cerevisiae (strain ATCC 204508 / S288c)	Vacuolar proton pump subunit B (Fragment);Vacuolar proton pump subunit B;Vacuolar proton pump subunit B;Vacuolar proton pump subunit B;Vacuolar proton pump subunit B;Vacuolar proton pump subunit B;Vacuolar proton pump subunit B;V-type proton ATPase subunit B	A0ABF7PIN3_YEASX;A6ZL71_YEAS7;B3LN29_YEAS1;C7GY10_YEAS2;D3UEM1_YEAS8;G2W9D1_YEASK;N1P9H0_YEASC;VATB_YEAST	Saccharomyces cerevisiae	>tr|A0ABF7PIN3|A0ABF7PIN3_YEASX Vacuolar proton pump subunit B (Fragment) OS=Saccharomyces cerevisiae OX=4932 GN=VMA2 PE=3 SV=1;>tr|A6ZL71|A6ZL71_YEAS7 Vacuolar proton pump subunit B OS=Saccharomyces cerevisiae (strain YJM789) OX=307796 GN=VMA2 PE=3 SV=1;>tr|B3LN29|B3LN29_YEAS1 Vacuolar proton pump subunit B OS=Saccharomyces cerevisiae (strain RM11-1a) OX=285006 GN=SCRG_02841 PE=3 SV=1;>tr|C7GY10|C7GY10_YEAS2 Vacuolar proton pump subunit B OS=Saccharomyces cerevisiae (strain JAY291) OX=574961 GN=VMA2 PE=3 SV=1;>tr|D3UEM1|D3UEM1_YEAS8 Vacuolar proton pump subunit B OS=Saccharomyces cerevisiae (strain Lalvin EC1118 / Prise de mousse) OX=643680 GN=EC1118_1B15_2806g PE=3 SV=1;>tr|G2W9D1|G2W9D1_YEASK Vacuolar proton pump subunit B OS=Saccharomyces cerevisiae (strain Kyokai no. 7 / NBRC 101557) OX=721032 GN=K7_VMA2 PE=3 SV=1;>tr|N1P9H0|N1P9H0_YEASC Vacuolar proton pump subunit B OS=Saccharomyces cerevisiae (strain CEN.PK113-7D) OX=889517 GN=CENPK1137D_4675 PE=3 SV=1;>sp|P16140|VATB_YEAST V-type proton ATPase subunit B OS=Saccharomyces cerevisiae (strain ATCC 204508 / S288c) OX=559292 GN=VMA2 PE=1 SV=2	100	GIYPPINVLPSLSR	FALSE	368;368;368;368;368;368;368;368	_GIYPPINVLPSLSR_.2	6982.63	7208.16162109375	6409.1669921875	6395.3
0.00030864197530864197	A0ABF7PIN3;A6ZL71;B3LN29;C7GY10;D3UEM1;G2W9D1;N1P9H0;P16140	VMA2;VMA2;SCRG_02841;VMA2;EC1118_1B15_2806g;K7_VMA2;CENPK1137D_4675;VMA2	Saccharomyces cerevisiae;Saccharomyces cerevisiae (strain YJM789);Saccharomyces cerevisiae (strain RM11-1a);Saccharomyces cerevisiae (strain JAY291);Saccharomyces cerevisiae (strain Lalvin EC1118 / Prise de mousse);Saccharomyces cerevisiae (strain Kyokai no. 7 / NBRC 101557);Saccharomyces cerevisiae (strain CEN.PK113-7D);Saccharomyces cerevisiae (strain ATCC 204508 / S288c)	Vacuolar proton pump subunit B (Fragment);Vacuolar proton pump subunit B;Vacuolar proton pump subunit B;Vacuolar proton pump subunit B;Vacuolar proton pump subunit B;Vacuolar proton pump subunit B;Vacuolar proton pump subunit B;V-type proton ATPase subunit B	A0ABF7PIN3_YEASX;A6ZL71_YEAS7;B3LN29_YEAS1;C7GY10_YEAS2;D3UEM1_YEAS8;G2W9D1_YEASK;N1P9H0_YEASC;VATB_YEAST	Saccharomyces cerevisiae	>tr|A0ABF7PIN3|A0ABF7PIN3_YEASX Vacuolar proton pump subunit B (Fragment) OS=Saccharomyces cerevisiae OX=4932 GN=VMA2 PE=3 SV=1;>tr|A6ZL71|A6ZL71_YEAS7 Vacuolar proton pump subunit B OS=Saccharomyces cerevisiae (strain YJM789) OX=307796 GN=VMA2 PE=3 SV=1;>tr|B3LN29|B3LN29_YEAS1 Vacuolar proton pump subunit B OS=Saccharomyces cerevisiae (strain RM11-1a) OX=285006 GN=SCRG_02841 PE=3 SV=1;>tr|C7GY10|C7GY10_YEAS2 Vacuolar proton pump subunit B OS=Saccharomyces cerevisiae (strain JAY291) OX=574961 GN=VMA2 PE=3 SV=1;>tr|D3UEM1|D3UEM1_YEAS8 Vacuolar proton pump subunit B OS=Saccharomyces cerevisiae (strain Lalvin EC1118 / Prise de mousse) OX=643680 GN=EC1118_1B15_2806g PE=3 SV=1;>tr|G2W9D1|G2W9D1_YEASK Vacuolar proton pump subunit B OS=Saccharomyces cerevisiae (strain Kyokai no. 7 / NBRC 101557) OX=721032 GN=K7_VMA2 PE=3 SV=1;>tr|N1P9H0|N1P9H0_YEASC Vacuolar proton pump subunit B OS=Saccharomyces cerevisiae (strain CEN.PK113-7D) OX=889517 GN=CENPK1137D_4675 PE=3 SV=1;>sp|P16140|VATB_YEAST V-type proton ATPase subunit B OS=Saccharomyces cerevisiae (strain ATCC 204508 / S288c) OX=559292 GN=VMA2 PE=1 SV=2	100	TFITQGAYEDR	FALSE	442;442;442;442;442;442;442;442	_TFITQGAYEDR_.2	4414.44677734375	3923.77	3605.03759765625	3570.5263671875
0.00030864197530864197	A0ABF7PIN3;A6ZL71;B3LN29;C7GY10;D3UEM1;G2W9D1;N1P9H0;P16140	VMA2;VMA2;SCRG_02841;VMA2;EC1118_1B15_2806g;K7_VMA2;CENPK1137D_4675;VMA2	Saccharomyces cerevisiae;Saccharomyces cerevisiae (strain YJM789);Saccharomyces cerevisiae (strain RM11-1a);Saccharomyces cerevisiae (strain JAY291);Saccharomyces cerevisiae (strain Lalvin EC1118 / Prise de mousse);Saccharomyces cerevisiae (strain Kyokai no. 7 / NBRC 101557);Saccharomyces cerevisiae (strain CEN.PK113-7D);Saccharomyces cerevisiae (strain ATCC 204508 / S288c)	Vacuolar proton pump subunit B (Fragment);Vacuolar proton pump subunit B;Vacuolar proton pump subunit B;Vacuolar proton pump subunit B;Vacuolar proton pump subunit B;Vacuolar proton pump subunit B;Vacuolar proton pump subunit B;V-type proton ATPase subunit B	A0ABF7PIN3_YEASX;A6ZL71_YEAS7;B3LN29_YEAS1;C7GY10_YEAS2;D3UEM1_YEAS8;G2W9D1_YEASK;N1P9H0_YEASC;VATB_YEAST	Saccharomyces cerevisiae	>tr|A0ABF7PIN3|A0ABF7PIN3_YEASX Vacuolar proton pump subunit B (Fragment) OS=Saccharomyces cerevisiae OX=4932 GN=VMA2 PE=3 SV=1;>tr|A6ZL71|A6ZL71_YEAS7 Vacuolar proton pump subunit B OS=Saccharomyces cerevisiae (strain YJM789) OX=307796 GN=VMA2 PE=3 SV=1;>tr|B3LN29|B3LN29_YEAS1 Vacuolar proton pump subunit B OS=Saccharomyces cerevisiae (strain RM11-1a) OX=285006 GN=SCRG_02841 PE=3 SV=1;>tr|C7GY10|C7GY10_YEAS2 Vacuolar proton pump subunit B OS=Saccharomyces cerevisiae (strain JAY291) OX=574961 GN=VMA2 PE=3 SV=1;>tr|D3UEM1|D3UEM1_YEAS8 Vacuolar proton pump subunit B OS=Saccharomyces cerevisiae (strain Lalvin EC1118 / Prise de mousse) OX=643680 GN=EC1118_1B15_2806g PE=3 SV=1;>tr|G2W9D1|G2W9D1_YEASK Vacuolar proton pump subunit B OS=Saccharomyces cerevisiae (strain Kyokai no. 7 / NBRC 101557) OX=721032 GN=K7_VMA2 PE=3 SV=1;>tr|N1P9H0|N1P9H0_YEASC Vacuolar proton pump subunit B OS=Saccharomyces cerevisiae (strain CEN.PK113-7D) OX=889517 GN=CENPK1137D_4675 PE=3 SV=1;>sp|P16140|VATB_YEAST V-type proton ATPase subunit B OS=Saccharomyces cerevisiae (strain ATCC 204508 / S288c) OX=559292 GN=VMA2 PE=1 SV=2	100	ILDEFYDR	FALSE	480;480;480;480;480;480;480;480	_ILDEFYDR_.2	3867.606201171875	3660.901611328125	3759.847412109375	3475.536376953125
0.00030864197530864197	A0ABF7PIN3;A6ZL71;B3LN29;C7GY10;D3UEM1;G2W9D1;N1P9H0;P16140	VMA2;VMA2;SCRG_02841;VMA2;EC1118_1B15_2806g;K7_VMA2;CENPK1137D_4675;VMA2	Saccharomyces cerevisiae;Saccharomyces cerevisiae (strain YJM789);Saccharomyces cerevisiae (strain RM11-1a);Saccharomyces cerevisiae (strain JAY291);Saccharomyces cerevisiae (strain Lalvin EC1118 / Prise de mousse);Saccharomyces cerevisiae (strain Kyokai no. 7 / NBRC 101557);Saccharomyces cerevisiae (strain CEN.PK113-7D);Saccharomyces cerevisiae (strain ATCC 204508 / S288c)	Vacuolar proton pump subunit B (Fragment);Vacuolar proton pump subunit B;Vacuolar proton pump subunit B;Vacuolar proton pump subunit B;Vacuolar proton pump subunit B;Vacuolar proton pump subunit B;Vacuolar proton pump subunit B;V-type proton ATPase subunit B	A0ABF7PIN3_YEASX;A6ZL71_YEAS7;B3LN29_YEAS1;C7GY10_YEAS2;D3UEM1_YEAS8;G2W9D1_YEASK;N1P9H0_YEASC;VATB_YEAST	Saccharomyces cerevisiae	>tr|A0ABF7PIN3|A0ABF7PIN3_YEASX Vacuolar proton pump subunit B (Fragment) OS=Saccharomyces cerevisiae OX=4932 GN=VMA2 PE=3 SV=1;>tr|A6ZL71|A6ZL71_YEAS7 Vacuolar proton pump subunit B OS=Saccharomyces cerevisiae (strain YJM789) OX=307796 GN=VMA2 PE=3 SV=1;>tr|B3LN29|B3LN29_YEAS1 Vacuolar proton pump subunit B OS=Saccharomyces cerevisiae (strain RM11-1a) OX=285006 GN=SCRG_02841 PE=3 SV=1;>tr|C7GY10|C7GY10_YEAS2 Vacuolar proton pump subunit B OS=Saccharomyces cerevisiae (strain JAY291) OX=574961 GN=VMA2 PE=3 SV=1;>tr|D3UEM1|D3UEM1_YEAS8 Vacuolar proton pump subunit B OS=Saccharomyces cerevisiae (strain Lalvin EC1118 / Prise de mousse) OX=643680 GN=EC1118_1B15_2806g PE=3 SV=1;>tr|G2W9D1|G2W9D1_YEASK Vacuolar proton pump subunit B OS=Saccharomyces cerevisiae (strain Kyokai no. 7 / NBRC 101557) OX=721032 GN=K7_VMA2 PE=3 SV=1;>tr|N1P9H0|N1P9H0_YEASC Vacuolar proton pump subunit B OS=Saccharomyces cerevisiae (strain CEN.PK113-7D) OX=889517 GN=CENPK1137D_4675 PE=3 SV=1;>sp|P16140|VATB_YEAST V-type proton ATPase subunit B OS=Saccharomyces cerevisiae (strain ATCC 204508 / S288c) OX=559292 GN=VMA2 PE=1 SV=2	100	TTVEFTGESLR	FALSE	91;91;91;91;91;91;91;91	_TTVEFTGESLR_.2	4282.72412109375	3637.734130859375	3440.583251953125	3190.26708984375
0.00030864197530864197	A0ABF7PIN3;A6ZL71;B3LN29;C7GY10;D3UEM1;G2W9D1;N1P9H0;P16140	VMA2;VMA2;SCRG_02841;VMA2;EC1118_1B15_2806g;K7_VMA2;CENPK1137D_4675;VMA2	Saccharomyces cerevisiae;Saccharomyces cerevisiae (strain YJM789);Saccharomyces cerevisiae (strain RM11-1a);Saccharomyces cerevisiae (strain JAY291);Saccharomyces cerevisiae (strain Lalvin EC1118 / Prise de mousse);Saccharomyces cerevisiae (strain Kyokai no. 7 / NBRC 101557);Saccharomyces cerevisiae (strain CEN.PK113-7D);Saccharomyces cerevisiae (strain ATCC 204508 / S288c)	Vacuolar proton pump subunit B (Fragment);Vacuolar proton pump subunit B;Vacuolar proton pump subunit B;Vacuolar proton pump subunit B;Vacuolar proton pump subunit B;Vacuolar proton pump subunit B;Vacuolar proton pump subunit B;V-type proton ATPase subunit B	A0ABF7PIN3_YEASX;A6ZL71_YEAS7;B3LN29_YEAS1;C7GY10_YEAS2;D3UEM1_YEAS8;G2W9D1_YEASK;N1P9H0_YEASC;VATB_YEAST	Saccharomyces cerevisiae	>tr|A0ABF7PIN3|A0ABF7PIN3_YEASX Vacuolar proton pump subunit B (Fragment) OS=Saccharomyces cerevisiae OX=4932 GN=VMA2 PE=3 SV=1;>tr|A6ZL71|A6ZL71_YEAS7 Vacuolar proton pump subunit B OS=Saccharomyces cerevisiae (strain YJM789) OX=307796 GN=VMA2 PE=3 SV=1;>tr|B3LN29|B3LN29_YEAS1 Vacuolar proton pump subunit B OS=Saccharomyces cerevisiae (strain RM11-1a) OX=285006 GN=SCRG_02841 PE=3 SV=1;>tr|C7GY10|C7GY10_YEAS2 Vacuolar proton pump subunit B OS=Saccharomyces cerevisiae (strain JAY291) OX=574961 GN=VMA2 PE=3 SV=1;>tr|D3UEM1|D3UEM1_YEAS8 Vacuolar proton pump subunit B OS=Saccharomyces cerevisiae (strain Lalvin EC1118 / Prise de mousse) OX=643680 GN=EC1118_1B15_2806g PE=3 SV=1;>tr|G2W9D1|G2W9D1_YEASK Vacuolar proton pump subunit B OS=Saccharomyces cerevisiae (strain Kyokai no. 7 / NBRC 101557) OX=721032 GN=K7_VMA2 PE=3 SV=1;>tr|N1P9H0|N1P9H0_YEASC Vacuolar proton pump subunit B OS=Saccharomyces cerevisiae (strain CEN.PK113-7D) OX=889517 GN=CENPK1137D_4675 PE=3 SV=1;>sp|P16140|VATB_YEAST V-type proton ATPase subunit B OS=Saccharomyces cerevisiae (strain ATCC 204508 / S288c) OX=559292 GN=VMA2 PE=1 SV=2	100	TVFESLDQAWSLLR	FALSE	453;453;453;453;453;453;453;453	_TVFESLDQAWSLLR_.2	3829.513427734375	3153.65576171875	3712.306396484375	3154.2119140625
0.00030864197530864197	A0ABF7PIN3;A6ZL71;B3LN29;C7GY10;D3UEM1;G2W9D1;N1P9H0;P16140	VMA2;VMA2;SCRG_02841;VMA2;EC1118_1B15_2806g;K7_VMA2;CENPK1137D_4675;VMA2	Saccharomyces cerevisiae;Saccharomyces cerevisiae (strain YJM789);Saccharomyces cerevisiae (strain RM11-1a);Saccharomyces cerevisiae (strain JAY291);Saccharomyces cerevisiae (strain Lalvin EC1118 / Prise de mousse);Saccharomyces cerevisiae (strain Kyokai no. 7 / NBRC 101557);Saccharomyces cerevisiae (strain CEN.PK113-7D);Saccharomyces cerevisiae (strain ATCC 204508 / S288c)	Vacuolar proton pump subunit B (Fragment);Vacuolar proton pump subunit B;Vacuolar proton pump subunit B;Vacuolar proton pump subunit B;Vacuolar proton pump subunit B;Vacuolar proton pump subunit B;Vacuolar proton pump subunit B;V-type proton ATPase subunit B	A0ABF7PIN3_YEASX;A6ZL71_YEAS7;B3LN29_YEAS1;C7GY10_YEAS2;D3UEM1_YEAS8;G2W9D1_YEASK;N1P9H0_YEASC;VATB_YEAST	Saccharomyces cerevisiae	>tr|A0ABF7PIN3|A0ABF7PIN3_YEASX Vacuolar proton pump subunit B (Fragment) OS=Saccharomyces cerevisiae OX=4932 GN=VMA2 PE=3 SV=1;>tr|A6ZL71|A6ZL71_YEAS7 Vacuolar proton pump subunit B OS=Saccharomyces cerevisiae (strain YJM789) OX=307796 GN=VMA2 PE=3 SV=1;>tr|B3LN29|B3LN29_YEAS1 Vacuolar proton pump subunit B OS=Saccharomyces cerevisiae (strain RM11-1a) OX=285006 GN=SCRG_02841 PE=3 SV=1;>tr|C7GY10|C7GY10_YEAS2 Vacuolar proton pump subunit B OS=Saccharomyces cerevisiae (strain JAY291) OX=574961 GN=VMA2 PE=3 SV=1;>tr|D3UEM1|D3UEM1_YEAS8 Vacuolar proton pump subunit B OS=Saccharomyces cerevisiae (strain Lalvin EC1118 / Prise de mousse) OX=643680 GN=EC1118_1B15_2806g PE=3 SV=1;>tr|G2W9D1|G2W9D1_YEASK Vacuolar proton pump subunit B OS=Saccharomyces cerevisiae (strain Kyokai no. 7 / NBRC 101557) OX=721032 GN=K7_VMA2 PE=3 SV=1;>tr|N1P9H0|N1P9H0_YEASC Vacuolar proton pump subunit B OS=Saccharomyces cerevisiae (strain CEN.PK113-7D) OX=889517 GN=CENPK1137D_4675 PE=3 SV=1;>sp|P16140|VATB_YEAST V-type proton ATPase subunit B OS=Saccharomyces cerevisiae (strain ATCC 204508 / S288c) OX=559292 GN=VMA2 PE=1 SV=2	100	AVVGEEALSIEDK	FALSE	418;418;418;418;418;418;418;418	_AVVGEEALSIEDK_.2	3468.99	3621.13427734375	3387.358642578125	2948.56396484375
0.00030864197530864197	A0ABF7PIN3;A6ZL71;B3LN29;C7GY10;D3UEM1;G2W9D1;N1P9H0;P16140	VMA2;VMA2;SCRG_02841;VMA2;EC1118_1B15_2806g;K7_VMA2;CENPK1137D_4675;VMA2	Saccharomyces cerevisiae;Saccharomyces cerevisiae (strain YJM789);Saccharomyces cerevisiae (strain RM11-1a);Saccharomyces cerevisiae (strain JAY291);Saccharomyces cerevisiae (strain Lalvin EC1118 / Prise de mousse);Saccharomyces cerevisiae (strain Kyokai no. 7 / NBRC 101557);Saccharomyces cerevisiae (strain CEN.PK113-7D);Saccharomyces cerevisiae (strain ATCC 204508 / S288c)	Vacuolar proton pump subunit B (Fragment);Vacuolar proton pump subunit B;Vacuolar proton pump subunit B;Vacuolar proton pump subunit B;Vacuolar proton pump subunit B;Vacuolar proton pump subunit B;Vacuolar proton pump subunit B;V-type proton ATPase subunit B	A0ABF7PIN3_YEASX;A6ZL71_YEAS7;B3LN29_YEAS1;C7GY10_YEAS2;D3UEM1_YEAS8;G2W9D1_YEASK;N1P9H0_YEASC;VATB_YEAST	Saccharomyces cerevisiae	>tr|A0ABF7PIN3|A0ABF7PIN3_YEASX Vacuolar proton pump subunit B (Fragment) OS=Saccharomyces cerevisiae OX=4932 GN=VMA2 PE=3 SV=1;>tr|A6ZL71|A6ZL71_YEAS7 Vacuolar proton pump subunit B OS=Saccharomyces cerevisiae (strain YJM789) OX=307796 GN=VMA2 PE=3 SV=1;>tr|B3LN29|B3LN29_YEAS1 Vacuolar proton pump subunit B OS=Saccharomyces cerevisiae (strain RM11-1a) OX=285006 GN=SCRG_02841 PE=3 SV=1;>tr|C7GY10|C7GY10_YEAS2 Vacuolar proton pump subunit B OS=Saccharomyces cerevisiae (strain JAY291) OX=574961 GN=VMA2 PE=3 SV=1;>tr|D3UEM1|D3UEM1_YEAS8 Vacuolar proton pump subunit B OS=Saccharomyces cerevisiae (strain Lalvin EC1118 / Prise de mousse) OX=643680 GN=EC1118_1B15_2806g PE=3 SV=1;>tr|G2W9D1|G2W9D1_YEASK Vacuolar proton pump subunit B OS=Saccharomyces cerevisiae (strain Kyokai no. 7 / NBRC 101557) OX=721032 GN=K7_VMA2 PE=3 SV=1;>tr|N1P9H0|N1P9H0_YEASC Vacuolar proton pump subunit B OS=Saccharomyces cerevisiae (strain CEN.PK113-7D) OX=889517 GN=CENPK1137D_4675 PE=3 SV=1;>sp|P16140|VATB_YEAST V-type proton ATPase subunit B OS=Saccharomyces cerevisiae (strain ATCC 204508 / S288c) OX=559292 GN=VMA2 PE=1 SV=2	100	YNEIVNLTLPDGTVR	FALSE	49;49;49;49;49;49;49;49	_YNEIVNLTLPDGTVR_.2	3605.102783203125	3530.864990234375	2454.1279296875	3299.7021484375
0.00030864197530864197	A0ABF7PIN3;A6ZL71;B3LN29;C7GY10;D3UEM1;G2W9D1;N1P9H0;P16140	VMA2;VMA2;SCRG_02841;VMA2;EC1118_1B15_2806g;K7_VMA2;CENPK1137D_4675;VMA2	Saccharomyces cerevisiae;Saccharomyces cerevisiae (strain YJM789);Saccharomyces cerevisiae (strain RM11-1a);Saccharomyces cerevisiae (strain JAY291);Saccharomyces cerevisiae (strain Lalvin EC1118 / Prise de mousse);Saccharomyces cerevisiae (strain Kyokai no. 7 / NBRC 101557);Saccharomyces cerevisiae (strain CEN.PK113-7D);Saccharomyces cerevisiae (strain ATCC 204508 / S288c)	Vacuolar proton pump subunit B (Fragment);Vacuolar proton pump subunit B;Vacuolar proton pump subunit B;Vacuolar proton pump subunit B;Vacuolar proton pump subunit B;Vacuolar proton pump subunit B;Vacuolar proton pump subunit B;V-type proton ATPase subunit B	A0ABF7PIN3_YEASX;A6ZL71_YEAS7;B3LN29_YEAS1;C7GY10_YEAS2;D3UEM1_YEAS8;G2W9D1_YEASK;N1P9H0_YEASC;VATB_YEAST	Saccharomyces cerevisiae	>tr|A0ABF7PIN3|A0ABF7PIN3_YEASX Vacuolar proton pump subunit B (Fragment) OS=Saccharomyces cerevisiae OX=4932 GN=VMA2 PE=3 SV=1;>tr|A6ZL71|A6ZL71_YEAS7 Vacuolar proton pump subunit B OS=Saccharomyces cerevisiae (strain YJM789) OX=307796 GN=VMA2 PE=3 SV=1;>tr|B3LN29|B3LN29_YEAS1 Vacuolar proton pump subunit B OS=Saccharomyces cerevisiae (strain RM11-1a) OX=285006 GN=SCRG_02841 PE=3 SV=1;>tr|C7GY10|C7GY10_YEAS2 Vacuolar proton pump subunit B OS=Saccharomyces cerevisiae (strain JAY291) OX=574961 GN=VMA2 PE=3 SV=1;>tr|D3UEM1|D3UEM1_YEAS8 Vacuolar proton pump subunit B OS=Saccharomyces cerevisiae (strain Lalvin EC1118 / Prise de mousse) OX=643680 GN=EC1118_1B15_2806g PE=3 SV=1;>tr|G2W9D1|G2W9D1_YEASK Vacuolar proton pump subunit B OS=Saccharomyces cerevisiae (strain Kyokai no. 7 / NBRC 101557) OX=721032 GN=K7_VMA2 PE=3 SV=1;>tr|N1P9H0|N1P9H0_YEASC Vacuolar proton pump subunit B OS=Saccharomyces cerevisiae (strain CEN.PK113-7D) OX=889517 GN=CENPK1137D_4675 PE=3 SV=1;>sp|P16140|VATB_YEAST V-type proton ATPase subunit B OS=Saccharomyces cerevisiae (strain ATCC 204508 / S288c) OX=559292 GN=VMA2 PE=1 SV=2	100	LALTTAEYLAYQTER	FALSE	258;258;258;258;258;258;258;258	_LALTTAEYLAYQTER_.2	2638.807861328125	2305.754150390625	4088.420654296875	2568.76
0.00030864197530864197	A0ABF7PIN3;A6ZL71;B3LN29;C7GY10;D3UEM1;G2W9D1;N1P9H0;P16140	VMA2;VMA2;SCRG_02841;VMA2;EC1118_1B15_2806g;K7_VMA2;CENPK1137D_4675;VMA2	Saccharomyces cerevisiae;Saccharomyces cerevisiae (strain YJM789);Saccharomyces cerevisiae (strain RM11-1a);Saccharomyces cerevisiae (strain JAY291);Saccharomyces cerevisiae (strain Lalvin EC1118 / Prise de mousse);Saccharomyces cerevisiae (strain Kyokai no. 7 / NBRC 101557);Saccharomyces cerevisiae (strain CEN.PK113-7D);Saccharomyces cerevisiae (strain ATCC 204508 / S288c)	Vacuolar proton pump subunit B (Fragment);Vacuolar proton pump subunit B;Vacuolar proton pump subunit B;Vacuolar proton pump subunit B;Vacuolar proton pump subunit B;Vacuolar proton pump subunit B;Vacuolar proton pump subunit B;V-type proton ATPase subunit B	A0ABF7PIN3_YEASX;A6ZL71_YEAS7;B3LN29_YEAS1;C7GY10_YEAS2;D3UEM1_YEAS8;G2W9D1_YEASK;N1P9H0_YEASC;VATB_YEAST	Saccharomyces cerevisiae	>tr|A0ABF7PIN3|A0ABF7PIN3_YEASX Vacuolar proton pump subunit B (Fragment) OS=Saccharomyces cerevisiae OX=4932 GN=VMA2 PE=3 SV=1;>tr|A6ZL71|A6ZL71_YEAS7 Vacuolar proton pump subunit B OS=Saccharomyces cerevisiae (strain YJM789) OX=307796 GN=VMA2 PE=3 SV=1;>tr|B3LN29|B3LN29_YEAS1 Vacuolar proton pump subunit B OS=Saccharomyces cerevisiae (strain RM11-1a) OX=285006 GN=SCRG_02841 PE=3 SV=1;>tr|C7GY10|C7GY10_YEAS2 Vacuolar proton pump subunit B OS=Saccharomyces cerevisiae (strain JAY291) OX=574961 GN=VMA2 PE=3 SV=1;>tr|D3UEM1|D3UEM1_YEAS8 Vacuolar proton pump subunit B OS=Saccharomyces cerevisiae (strain Lalvin EC1118 / Prise de mousse) OX=643680 GN=EC1118_1B15_2806g PE=3 SV=1;>tr|G2W9D1|G2W9D1_YEASK Vacuolar proton pump subunit B OS=Saccharomyces cerevisiae (strain Kyokai no. 7 / NBRC 101557) OX=721032 GN=K7_VMA2 PE=3 SV=1;>tr|N1P9H0|N1P9H0_YEASC Vacuolar proton pump subunit B OS=Saccharomyces cerevisiae (strain CEN.PK113-7D) OX=889517 GN=CENPK1137D_4675 PE=3 SV=1;>sp|P16140|VATB_YEAST V-type proton ATPase subunit B OS=Saccharomyces cerevisiae (strain ATCC 204508 / S288c) OX=559292 GN=VMA2 PE=1 SV=2	100	LSLEFLEK	FALSE	431;431;431;431;431;431;431;431	_LSLEFLEK_.2	2312.508056640625	2202.389404296875	2569.037353515625	2241.57
0.00030864197530864197	A0ABF7PIN3;A6ZL71;B3LN29;C7GY10;D3UEM1;G2W9D1;N1P9H0;P16140	VMA2;VMA2;SCRG_02841;VMA2;EC1118_1B15_2806g;K7_VMA2;CENPK1137D_4675;VMA2	Saccharomyces cerevisiae;Saccharomyces cerevisiae (strain YJM789);Saccharomyces cerevisiae (strain RM11-1a);Saccharomyces cerevisiae (strain JAY291);Saccharomyces cerevisiae (strain Lalvin EC1118 / Prise de mousse);Saccharomyces cerevisiae (strain Kyokai no. 7 / NBRC 101557);Saccharomyces cerevisiae (strain CEN.PK113-7D);Saccharomyces cerevisiae (strain ATCC 204508 / S288c)	Vacuolar proton pump subunit B (Fragment);Vacuolar proton pump subunit B;Vacuolar proton pump subunit B;Vacuolar proton pump subunit B;Vacuolar proton pump subunit B;Vacuolar proton pump subunit B;Vacuolar proton pump subunit B;V-type proton ATPase subunit B	A0ABF7PIN3_YEASX;A6ZL71_YEAS7;B3LN29_YEAS1;C7GY10_YEAS2;D3UEM1_YEAS8;G2W9D1_YEASK;N1P9H0_YEASC;VATB_YEAST	Saccharomyces cerevisiae	>tr|A0ABF7PIN3|A0ABF7PIN3_YEASX Vacuolar proton pump subunit B (Fragment) OS=Saccharomyces cerevisiae OX=4932 GN=VMA2 PE=3 SV=1;>tr|A6ZL71|A6ZL71_YEAS7 Vacuolar proton pump subunit B OS=Saccharomyces cerevisiae (strain YJM789) OX=307796 GN=VMA2 PE=3 SV=1;>tr|B3LN29|B3LN29_YEAS1 Vacuolar proton pump subunit B OS=Saccharomyces cerevisiae (strain RM11-1a) OX=285006 GN=SCRG_02841 PE=3 SV=1;>tr|C7GY10|C7GY10_YEAS2 Vacuolar proton pump subunit B OS=Saccharomyces cerevisiae (strain JAY291) OX=574961 GN=VMA2 PE=3 SV=1;>tr|D3UEM1|D3UEM1_YEAS8 Vacuolar proton pump subunit B OS=Saccharomyces cerevisiae (strain Lalvin EC1118 / Prise de mousse) OX=643680 GN=EC1118_1B15_2806g PE=3 SV=1;>tr|G2W9D1|G2W9D1_YEASK Vacuolar proton pump subunit B OS=Saccharomyces cerevisiae (strain Kyokai no. 7 / NBRC 101557) OX=721032 GN=K7_VMA2 PE=3 SV=1;>tr|N1P9H0|N1P9H0_YEASC Vacuolar proton pump subunit B OS=Saccharomyces cerevisiae (strain CEN.PK113-7D) OX=889517 GN=CENPK1137D_4675 PE=3 SV=1;>sp|P16140|VATB_YEAST V-type proton ATPase subunit B OS=Saccharomyces cerevisiae (strain ATCC 204508 / S288c) OX=559292 GN=VMA2 PE=1 SV=2	100	AVEQGFNVKPR	FALSE	15;15;15;15;15;15;15;15	_AVEQGFNVKPR_.2	2270.55126953125	2113.845458984375	2329.336669921875	2205.644287109375
0.00030864197530864197	A0ABF7PIN3;A6ZL71;B3LN29;C7GY10;D3UEM1;G2W9D1;N1P9H0;P16140	VMA2;VMA2;SCRG_02841;VMA2;EC1118_1B15_2806g;K7_VMA2;CENPK1137D_4675;VMA2	Saccharomyces cerevisiae;Saccharomyces cerevisiae (strain YJM789);Saccharomyces cerevisiae (strain RM11-1a);Saccharomyces cerevisiae (strain JAY291);Saccharomyces cerevisiae (strain Lalvin EC1118 / Prise de mousse);Saccharomyces cerevisiae (strain Kyokai no. 7 / NBRC 101557);Saccharomyces cerevisiae (strain CEN.PK113-7D);Saccharomyces cerevisiae (strain ATCC 204508 / S288c)	Vacuolar proton pump subunit B (Fragment);Vacuolar proton pump subunit B;Vacuolar proton pump subunit B;Vacuolar proton pump subunit B;Vacuolar proton pump subunit B;Vacuolar proton pump subunit B;Vacuolar proton pump subunit B;V-type proton ATPase subunit B	A0ABF7PIN3_YEASX;A6ZL71_YEAS7;B3LN29_YEAS1;C7GY10_YEAS2;D3UEM1_YEAS8;G2W9D1_YEASK;N1P9H0_YEASC;VATB_YEAST	Saccharomyces cerevisiae	>tr|A0ABF7PIN3|A0ABF7PIN3_YEASX Vacuolar proton pump subunit B (Fragment) OS=Saccharomyces cerevisiae OX=4932 GN=VMA2 PE=3 SV=1;>tr|A6ZL71|A6ZL71_YEAS7 Vacuolar proton pump subunit B OS=Saccharomyces cerevisiae (strain YJM789) OX=307796 GN=VMA2 PE=3 SV=1;>tr|B3LN29|B3LN29_YEAS1 Vacuolar proton pump subunit B OS=Saccharomyces cerevisiae (strain RM11-1a) OX=285006 GN=SCRG_02841 PE=3 SV=1;>tr|C7GY10|C7GY10_YEAS2 Vacuolar proton pump subunit B OS=Saccharomyces cerevisiae (strain JAY291) OX=574961 GN=VMA2 PE=3 SV=1;>tr|D3UEM1|D3UEM1_YEAS8 Vacuolar proton pump subunit B OS=Saccharomyces cerevisiae (strain Lalvin EC1118 / Prise de mousse) OX=643680 GN=EC1118_1B15_2806g PE=3 SV=1;>tr|G2W9D1|G2W9D1_YEASK Vacuolar proton pump subunit B OS=Saccharomyces cerevisiae (strain Kyokai no. 7 / NBRC 101557) OX=721032 GN=K7_VMA2 PE=3 SV=1;>tr|N1P9H0|N1P9H0_YEASC Vacuolar proton pump subunit B OS=Saccharomyces cerevisiae (strain CEN.PK113-7D) OX=889517 GN=CENPK1137D_4675 PE=3 SV=1;>sp|P16140|VATB_YEAST V-type proton ATPase subunit B OS=Saccharomyces cerevisiae (strain ATCC 204508 / S288c) OX=559292 GN=VMA2 PE=1 SV=2	100	QGQVLEIR	FALSE	64;64;64;64;64;64;64;64	_QGQVLEIR_.2	2345.178466796875	1982.73583984375	2137.850830078125	2195.39013671875
0.00030864197530864197	A0ABF7PIN3;A6ZL71;B3LN29;C7GY10;D3UEM1;G2W9D1;N1P9H0;P16140	VMA2;VMA2;SCRG_02841;VMA2;EC1118_1B15_2806g;K7_VMA2;CENPK1137D_4675;VMA2	Saccharomyces cerevisiae;Saccharomyces cerevisiae (strain YJM789);Saccharomyces cerevisiae (strain RM11-1a);Saccharomyces cerevisiae (strain JAY291);Saccharomyces cerevisiae (strain Lalvin EC1118 / Prise de mousse);Saccharomyces cerevisiae (strain Kyokai no. 7 / NBRC 101557);Saccharomyces cerevisiae (strain CEN.PK113-7D);Saccharomyces cerevisiae (strain ATCC 204508 / S288c)	Vacuolar proton pump subunit B (Fragment);Vacuolar proton pump subunit B;Vacuolar proton pump subunit B;Vacuolar proton pump subunit B;Vacuolar proton pump subunit B;Vacuolar proton pump subunit B;Vacuolar proton pump subunit B;V-type proton ATPase subunit B	A0ABF7PIN3_YEASX;A6ZL71_YEAS7;B3LN29_YEAS1;C7GY10_YEAS2;D3UEM1_YEAS8;G2W9D1_YEASK;N1P9H0_YEASC;VATB_YEAST	Saccharomyces cerevisiae	>tr|A0ABF7PIN3|A0ABF7PIN3_YEASX Vacuolar proton pump subunit B (Fragment) OS=Saccharomyces cerevisiae OX=4932 GN=VMA2 PE=3 SV=1;>tr|A6ZL71|A6ZL71_YEAS7 Vacuolar proton pump subunit B OS=Saccharomyces cerevisiae (strain YJM789) OX=307796 GN=VMA2 PE=3 SV=1;>tr|B3LN29|B3LN29_YEAS1 Vacuolar proton pump subunit B OS=Saccharomyces cerevisiae (strain RM11-1a) OX=285006 GN=SCRG_02841 PE=3 SV=1;>tr|C7GY10|C7GY10_YEAS2 Vacuolar proton pump subunit B OS=Saccharomyces cerevisiae (strain JAY291) OX=574961 GN=VMA2 PE=3 SV=1;>tr|D3UEM1|D3UEM1_YEAS8 Vacuolar proton pump subunit B OS=Saccharomyces cerevisiae (strain Lalvin EC1118 / Prise de mousse) OX=643680 GN=EC1118_1B15_2806g PE=3 SV=1;>tr|G2W9D1|G2W9D1_YEASK Vacuolar proton pump subunit B OS=Saccharomyces cerevisiae (strain Kyokai no. 7 / NBRC 101557) OX=721032 GN=K7_VMA2 PE=3 SV=1;>tr|N1P9H0|N1P9H0_YEASC Vacuolar proton pump subunit B OS=Saccharomyces cerevisiae (strain CEN.PK113-7D) OX=889517 GN=CENPK1137D_4675 PE=3 SV=1;>sp|P16140|VATB_YEAST V-type proton ATPase subunit B OS=Saccharomyces cerevisiae (strain ATCC 204508 / S288c) OX=559292 GN=VMA2 PE=1 SV=2	100	LNYNTVSGVNGPLVILEK	FALSE	26;26;26;26;26;26;26;26	_LNYNTVSGVNGPLVILEK_.2	1912.6263427734375	2130.847412109375	2024.08	1731.3912353515625
0.00030864197530864197	A0ABF7PIN3;A6ZL71;B3LN29;C7GY10;D3UEM1;G2W9D1;N1P9H0;P16140	VMA2;VMA2;SCRG_02841;VMA2;EC1118_1B15_2806g;K7_VMA2;CENPK1137D_4675;VMA2	Saccharomyces cerevisiae;Saccharomyces cerevisiae (strain YJM789);Saccharomyces cerevisiae (strain RM11-1a);Saccharomyces cerevisiae (strain JAY291);Saccharomyces cerevisiae (strain Lalvin EC1118 / Prise de mousse);Saccharomyces cerevisiae (strain Kyokai no. 7 / NBRC 101557);Saccharomyces cerevisiae (strain CEN.PK113-7D);Saccharomyces cerevisiae (strain ATCC 204508 / S288c)	Vacuolar proton pump subunit B (Fragment);Vacuolar proton pump subunit B;Vacuolar proton pump subunit B;Vacuolar proton pump subunit B;Vacuolar proton pump subunit B;Vacuolar proton pump subunit B;Vacuolar proton pump subunit B;V-type proton ATPase subunit B	A0ABF7PIN3_YEASX;A6ZL71_YEAS7;B3LN29_YEAS1;C7GY10_YEAS2;D3UEM1_YEAS8;G2W9D1_YEASK;N1P9H0_YEASC;VATB_YEAST	Saccharomyces cerevisiae	>tr|A0ABF7PIN3|A0ABF7PIN3_YEASX Vacuolar proton pump subunit B (Fragment) OS=Saccharomyces cerevisiae OX=4932 GN=VMA2 PE=3 SV=1;>tr|A6ZL71|A6ZL71_YEAS7 Vacuolar proton pump subunit B OS=Saccharomyces cerevisiae (strain YJM789) OX=307796 GN=VMA2 PE=3 SV=1;>tr|B3LN29|B3LN29_YEAS1 Vacuolar proton pump subunit B OS=Saccharomyces cerevisiae (strain RM11-1a) OX=285006 GN=SCRG_02841 PE=3 SV=1;>tr|C7GY10|C7GY10_YEAS2 Vacuolar proton pump subunit B OS=Saccharomyces cerevisiae (strain JAY291) OX=574961 GN=VMA2 PE=3 SV=1;>tr|D3UEM1|D3UEM1_YEAS8 Vacuolar proton pump subunit B OS=Saccharomyces cerevisiae (strain Lalvin EC1118 / Prise de mousse) OX=643680 GN=EC1118_1B15_2806g PE=3 SV=1;>tr|G2W9D1|G2W9D1_YEASK Vacuolar proton pump subunit B OS=Saccharomyces cerevisiae (strain Kyokai no. 7 / NBRC 101557) OX=721032 GN=K7_VMA2 PE=3 SV=1;>tr|N1P9H0|N1P9H0_YEASC Vacuolar proton pump subunit B OS=Saccharomyces cerevisiae (strain CEN.PK113-7D) OX=889517 GN=CENPK1137D_4675 PE=3 SV=1;>sp|P16140|VATB_YEAST V-type proton ATPase subunit B OS=Saccharomyces cerevisiae (strain ATCC 204508 / S288c) OX=559292 GN=VMA2 PE=1 SV=2	100	TSLFLNLANDPTIER	FALSE	238;238;238;238;238;238;238;238	_TSLFLNLANDPTIER_.2	1983.8526611328125	1733.8211669921875	2266.77587890625	1764.310791015625
0.00030864197530864197	A0ABF7PIN3;A6ZL71;B3LN29;C7GY10;D3UEM1;G2W9D1;N1P9H0;P16140	VMA2;VMA2;SCRG_02841;VMA2;EC1118_1B15_2806g;K7_VMA2;CENPK1137D_4675;VMA2	Saccharomyces cerevisiae;Saccharomyces cerevisiae (strain YJM789);Saccharomyces cerevisiae (strain RM11-1a);Saccharomyces cerevisiae (strain JAY291);Saccharomyces cerevisiae (strain Lalvin EC1118 / Prise de mousse);Saccharomyces cerevisiae (strain Kyokai no. 7 / NBRC 101557);Saccharomyces cerevisiae (strain CEN.PK113-7D);Saccharomyces cerevisiae (strain ATCC 204508 / S288c)	Vacuolar proton pump subunit B (Fragment);Vacuolar proton pump subunit B;Vacuolar proton pump subunit B;Vacuolar proton pump subunit B;Vacuolar proton pump subunit B;Vacuolar proton pump subunit B;Vacuolar proton pump subunit B;V-type proton ATPase subunit B	A0ABF7PIN3_YEASX;A6ZL71_YEAS7;B3LN29_YEAS1;C7GY10_YEAS2;D3UEM1_YEAS8;G2W9D1_YEASK;N1P9H0_YEASC;VATB_YEAST	Saccharomyces cerevisiae	>tr|A0ABF7PIN3|A0ABF7PIN3_YEASX Vacuolar proton pump subunit B (Fragment) OS=Saccharomyces cerevisiae OX=4932 GN=VMA2 PE=3 SV=1;>tr|A6ZL71|A6ZL71_YEAS7 Vacuolar proton pump subunit B OS=Saccharomyces cerevisiae (strain YJM789) OX=307796 GN=VMA2 PE=3 SV=1;>tr|B3LN29|B3LN29_YEAS1 Vacuolar proton pump subunit B OS=Saccharomyces cerevisiae (strain RM11-1a) OX=285006 GN=SCRG_02841 PE=3 SV=1;>tr|C7GY10|C7GY10_YEAS2 Vacuolar proton pump subunit B OS=Saccharomyces cerevisiae (strain JAY291) OX=574961 GN=VMA2 PE=3 SV=1;>tr|D3UEM1|D3UEM1_YEAS8 Vacuolar proton pump subunit B OS=Saccharomyces cerevisiae (strain Lalvin EC1118 / Prise de mousse) OX=643680 GN=EC1118_1B15_2806g PE=3 SV=1;>tr|G2W9D1|G2W9D1_YEASK Vacuolar proton pump subunit B OS=Saccharomyces cerevisiae (strain Kyokai no. 7 / NBRC 101557) OX=721032 GN=K7_VMA2 PE=3 SV=1;>tr|N1P9H0|N1P9H0_YEASC Vacuolar proton pump subunit B OS=Saccharomyces cerevisiae (strain CEN.PK113-7D) OX=889517 GN=CENPK1137D_4675 PE=3 SV=1;>sp|P16140|VATB_YEAST V-type proton ATPase subunit B OS=Saccharomyces cerevisiae (strain ATCC 204508 / S288c) OX=559292 GN=VMA2 PE=1 SV=2	100	SAIGEGMTR	FALSE	385;385;385;385;385;385;385;385	_SAIGEGMTR_.2	556.1427001953125	952.9276123046875	680.364501953125	884.2450561523438
0.00030864197530864197	A0ABF7PIN3;A6ZL71;B3LN29;C7GY10;D3UEM1;G2W9D1;N1P9H0;P16140	VMA2;VMA2;SCRG_02841;VMA2;EC1118_1B15_2806g;K7_VMA2;CENPK1137D_4675;VMA2	Saccharomyces cerevisiae;Saccharomyces cerevisiae (strain YJM789);Saccharomyces cerevisiae (strain RM11-1a);Saccharomyces cerevisiae (strain JAY291);Saccharomyces cerevisiae (strain Lalvin EC1118 / Prise de mousse);Saccharomyces cerevisiae (strain Kyokai no. 7 / NBRC 101557);Saccharomyces cerevisiae (strain CEN.PK113-7D);Saccharomyces cerevisiae (strain ATCC 204508 / S288c)	Vacuolar proton pump subunit B (Fragment);Vacuolar proton pump subunit B;Vacuolar proton pump subunit B;Vacuolar proton pump subunit B;Vacuolar proton pump subunit B;Vacuolar proton pump subunit B;Vacuolar proton pump subunit B;V-type proton ATPase subunit B	A0ABF7PIN3_YEASX;A6ZL71_YEAS7;B3LN29_YEAS1;C7GY10_YEAS2;D3UEM1_YEAS8;G2W9D1_YEASK;N1P9H0_YEASC;VATB_YEAST	Saccharomyces cerevisiae	>tr|A0ABF7PIN3|A0ABF7PIN3_YEASX Vacuolar proton pump subunit B (Fragment) OS=Saccharomyces cerevisiae OX=4932 GN=VMA2 PE=3 SV=1;>tr|A6ZL71|A6ZL71_YEAS7 Vacuolar proton pump subunit B OS=Saccharomyces cerevisiae (strain YJM789) OX=307796 GN=VMA2 PE=3 SV=1;>tr|B3LN29|B3LN29_YEAS1 Vacuolar proton pump subunit B OS=Saccharomyces cerevisiae (strain RM11-1a) OX=285006 GN=SCRG_02841 PE=3 SV=1;>tr|C7GY10|C7GY10_YEAS2 Vacuolar proton pump subunit B OS=Saccharomyces cerevisiae (strain JAY291) OX=574961 GN=VMA2 PE=3 SV=1;>tr|D3UEM1|D3UEM1_YEAS8 Vacuolar proton pump subunit B OS=Saccharomyces cerevisiae (strain Lalvin EC1118 / Prise de mousse) OX=643680 GN=EC1118_1B15_2806g PE=3 SV=1;>tr|G2W9D1|G2W9D1_YEASK Vacuolar proton pump subunit B OS=Saccharomyces cerevisiae (strain Kyokai no. 7 / NBRC 101557) OX=721032 GN=K7_VMA2 PE=3 SV=1;>tr|N1P9H0|N1P9H0_YEASC Vacuolar proton pump subunit B OS=Saccharomyces cerevisiae (strain CEN.PK113-7D) OX=889517 GN=CENPK1137D_4675 PE=3 SV=1;>sp|P16140|VATB_YEAST V-type proton ATPase subunit B OS=Saccharomyces cerevisiae (strain ATCC 204508 / S288c) OX=559292 GN=VMA2 PE=1 SV=2	100	SAIGEGMTR	FALSE	385;385;385;385;385;385;385;385	_SAIGEGM[Oxidation (M)]TR_.2	516.4623413085938	443.3148193359375	602.7752685546875	366.0039367675781
0.00030864197530864197	A0ABF7PIN3;A6ZL71;B3LN29;C7GY10;D3UEM1;G2W9D1;N1P9H0;P16140	VMA2;VMA2;SCRG_02841;VMA2;EC1118_1B15_2806g;K7_VMA2;CENPK1137D_4675;VMA2	Saccharomyces cerevisiae;Saccharomyces cerevisiae (strain YJM789);Saccharomyces cerevisiae (strain RM11-1a);Saccharomyces cerevisiae (strain JAY291);Saccharomyces cerevisiae (strain Lalvin EC1118 / Prise de mousse);Saccharomyces cerevisiae (strain Kyokai no. 7 / NBRC 101557);Saccharomyces cerevisiae (strain CEN.PK113-7D);Saccharomyces cerevisiae (strain ATCC 204508 / S288c)	Vacuolar proton pump subunit B (Fragment);Vacuolar proton pump subunit B;Vacuolar proton pump subunit B;Vacuolar proton pump subunit B;Vacuolar proton pump subunit B;Vacuolar proton pump subunit B;Vacuolar proton pump subunit B;V-type proton ATPase subunit B	A0ABF7PIN3_YEASX;A6ZL71_YEAS7;B3LN29_YEAS1;C7GY10_YEAS2;D3UEM1_YEAS8;G2W9D1_YEASK;N1P9H0_YEASC;VATB_YEAST	Saccharomyces cerevisiae	>tr|A0ABF7PIN3|A0ABF7PIN3_YEASX Vacuolar proton pump subunit B (Fragment) OS=Saccharomyces cerevisiae OX=4932 GN=VMA2 PE=3 SV=1;>tr|A6ZL71|A6ZL71_YEAS7 Vacuolar proton pump subunit B OS=Saccharomyces cerevisiae (strain YJM789) OX=307796 GN=VMA2 PE=3 SV=1;>tr|B3LN29|B3LN29_YEAS1 Vacuolar proton pump subunit B OS=Saccharomyces cerevisiae (strain RM11-1a) OX=285006 GN=SCRG_02841 PE=3 SV=1;>tr|C7GY10|C7GY10_YEAS2 Vacuolar proton pump subunit B OS=Saccharomyces cerevisiae (strain JAY291) OX=574961 GN=VMA2 PE=3 SV=1;>tr|D3UEM1|D3UEM1_YEAS8 Vacuolar proton pump subunit B OS=Saccharomyces cerevisiae (strain Lalvin EC1118 / Prise de mousse) OX=643680 GN=EC1118_1B15_2806g PE=3 SV=1;>tr|G2W9D1|G2W9D1_YEASK Vacuolar proton pump subunit B OS=Saccharomyces cerevisiae (strain Kyokai no. 7 / NBRC 101557) OX=721032 GN=K7_VMA2 PE=3 SV=1;>tr|N1P9H0|N1P9H0_YEASC Vacuolar proton pump subunit B OS=Saccharomyces cerevisiae (strain CEN.PK113-7D) OX=889517 GN=CENPK1137D_4675 PE=3 SV=1;>sp|P16140|VATB_YEAST V-type proton ATPase subunit B OS=Saccharomyces cerevisiae (strain ATCC 204508 / S288c) OX=559292 GN=VMA2 PE=1 SV=2	100	KDHGDVSNQLYAK	FALSE	394;394;394;394;394;394;394;394	_KDHGDVSNQLYAK_.3	962.4229736328125	861.447509765625	702.152587890625	815.1572875976562
0.00030864197530864197	A0ABF7PIN3;A6ZL71;B3LN29;C7GY10;D3UEM1;G2W9D1;N1P9H0;P16140	VMA2;VMA2;SCRG_02841;VMA2;EC1118_1B15_2806g;K7_VMA2;CENPK1137D_4675;VMA2	Saccharomyces cerevisiae;Saccharomyces cerevisiae (strain YJM789);Saccharomyces cerevisiae (strain RM11-1a);Saccharomyces cerevisiae (strain JAY291);Saccharomyces cerevisiae (strain Lalvin EC1118 / Prise de mousse);Saccharomyces cerevisiae (strain Kyokai no. 7 / NBRC 101557);Saccharomyces cerevisiae (strain CEN.PK113-7D);Saccharomyces cerevisiae (strain ATCC 204508 / S288c)	Vacuolar proton pump subunit B (Fragment);Vacuolar proton pump subunit B;Vacuolar proton pump subunit B;Vacuolar proton pump subunit B;Vacuolar proton pump subunit B;Vacuolar proton pump subunit B;Vacuolar proton pump subunit B;V-type proton ATPase subunit B	A0ABF7PIN3_YEASX;A6ZL71_YEAS7;B3LN29_YEAS1;C7GY10_YEAS2;D3UEM1_YEAS8;G2W9D1_YEASK;N1P9H0_YEASC;VATB_YEAST	Saccharomyces cerevisiae	>tr|A0ABF7PIN3|A0ABF7PIN3_YEASX Vacuolar proton pump subunit B (Fragment) OS=Saccharomyces cerevisiae OX=4932 GN=VMA2 PE=3 SV=1;>tr|A6ZL71|A6ZL71_YEAS7 Vacuolar proton pump subunit B OS=Saccharomyces cerevisiae (strain YJM789) OX=307796 GN=VMA2 PE=3 SV=1;>tr|B3LN29|B3LN29_YEAS1 Vacuolar proton pump subunit B OS=Saccharomyces cerevisiae (strain RM11-1a) OX=285006 GN=SCRG_02841 PE=3 SV=1;>tr|C7GY10|C7GY10_YEAS2 Vacuolar proton pump subunit B OS=Saccharomyces cerevisiae (strain JAY291) OX=574961 GN=VMA2 PE=3 SV=1;>tr|D3UEM1|D3UEM1_YEAS8 Vacuolar proton pump subunit B OS=Saccharomyces cerevisiae (strain Lalvin EC1118 / Prise de mousse) OX=643680 GN=EC1118_1B15_2806g PE=3 SV=1;>tr|G2W9D1|G2W9D1_YEASK Vacuolar proton pump subunit B OS=Saccharomyces cerevisiae (strain Kyokai no. 7 / NBRC 101557) OX=721032 GN=K7_VMA2 PE=3 SV=1;>tr|N1P9H0|N1P9H0_YEASC Vacuolar proton pump subunit B OS=Saccharomyces cerevisiae (strain CEN.PK113-7D) OX=889517 GN=CENPK1137D_4675 PE=3 SV=1;>sp|P16140|VATB_YEAST V-type proton ATPase subunit B OS=Saccharomyces cerevisiae (strain ATCC 204508 / S288c) OX=559292 GN=VMA2 PE=1 SV=2	100	KDHGDVSNQLYAK	FALSE	394;394;394;394;394;394;394;394	_KDHGDVSNQLYAK_.2	310.4706726074219	251.4626922607422	228.94534301757812	232.87582397460938
0.00030864197530864197	A0ABF7PIN3;A6ZL71;B3LN29;C7GY10;D3UEM1;G2W9D1;N1P9H0;P16140	VMA2;VMA2;SCRG_02841;VMA2;EC1118_1B15_2806g;K7_VMA2;CENPK1137D_4675;VMA2	Saccharomyces cerevisiae;Saccharomyces cerevisiae (strain YJM789);Saccharomyces cerevisiae (strain RM11-1a);Saccharomyces cerevisiae (strain JAY291);Saccharomyces cerevisiae (strain Lalvin EC1118 / Prise de mousse);Saccharomyces cerevisiae (strain Kyokai no. 7 / NBRC 101557);Saccharomyces cerevisiae (strain CEN.PK113-7D);Saccharomyces cerevisiae (strain ATCC 204508 / S288c)	Vacuolar proton pump subunit B (Fragment);Vacuolar proton pump subunit B;Vacuolar proton pump subunit B;Vacuolar proton pump subunit B;Vacuolar proton pump subunit B;Vacuolar proton pump subunit B;Vacuolar proton pump subunit B;V-type proton ATPase subunit B	A0ABF7PIN3_YEASX;A6ZL71_YEAS7;B3LN29_YEAS1;C7GY10_YEAS2;D3UEM1_YEAS8;G2W9D1_YEASK;N1P9H0_YEASC;VATB_YEAST	Saccharomyces cerevisiae	>tr|A0ABF7PIN3|A0ABF7PIN3_YEASX Vacuolar proton pump subunit B (Fragment) OS=Saccharomyces cerevisiae OX=4932 GN=VMA2 PE=3 SV=1;>tr|A6ZL71|A6ZL71_YEAS7 Vacuolar proton pump subunit B OS=Saccharomyces cerevisiae (strain YJM789) OX=307796 GN=VMA2 PE=3 SV=1;>tr|B3LN29|B3LN29_YEAS1 Vacuolar proton pump subunit B OS=Saccharomyces cerevisiae (strain RM11-1a) OX=285006 GN=SCRG_02841 PE=3 SV=1;>tr|C7GY10|C7GY10_YEAS2 Vacuolar proton pump subunit B OS=Saccharomyces cerevisiae (strain JAY291) OX=574961 GN=VMA2 PE=3 SV=1;>tr|D3UEM1|D3UEM1_YEAS8 Vacuolar proton pump subunit B OS=Saccharomyces cerevisiae (strain Lalvin EC1118 / Prise de mousse) OX=643680 GN=EC1118_1B15_2806g PE=3 SV=1;>tr|G2W9D1|G2W9D1_YEASK Vacuolar proton pump subunit B OS=Saccharomyces cerevisiae (strain Kyokai no. 7 / NBRC 101557) OX=721032 GN=K7_VMA2 PE=3 SV=1;>tr|N1P9H0|N1P9H0_YEASC Vacuolar proton pump subunit B OS=Saccharomyces cerevisiae (strain CEN.PK113-7D) OX=889517 GN=CENPK1137D_4675 PE=3 SV=1;>sp|P16140|VATB_YEAST V-type proton ATPase subunit B OS=Saccharomyces cerevisiae (strain ATCC 204508 / S288c) OX=559292 GN=VMA2 PE=1 SV=2	100	QDFEENGSLER	FALSE	227;227;227;227;227;227;227;227	_QDFEENGSLER_.2	1129.2159423828125	975.081787109375	1022.3248291015625	958.0159301757812
0.00030864197530864197	A0ABF7PIN3;A6ZL71;B3LN29;C7GY10;D3UEM1;G2W9D1;N1P9H0;P16140	VMA2;VMA2;SCRG_02841;VMA2;EC1118_1B15_2806g;K7_VMA2;CENPK1137D_4675;VMA2	Saccharomyces cerevisiae;Saccharomyces cerevisiae (strain YJM789);Saccharomyces cerevisiae (strain RM11-1a);Saccharomyces cerevisiae (strain JAY291);Saccharomyces cerevisiae (strain Lalvin EC1118 / Prise de mousse);Saccharomyces cerevisiae (strain Kyokai no. 7 / NBRC 101557);Saccharomyces cerevisiae (strain CEN.PK113-7D);Saccharomyces cerevisiae (strain ATCC 204508 / S288c)	Vacuolar proton pump subunit B (Fragment);Vacuolar proton pump subunit B;Vacuolar proton pump subunit B;Vacuolar proton pump subunit B;Vacuolar proton pump subunit B;Vacuolar proton pump subunit B;Vacuolar proton pump subunit B;V-type proton ATPase subunit B	A0ABF7PIN3_YEASX;A6ZL71_YEAS7;B3LN29_YEAS1;C7GY10_YEAS2;D3UEM1_YEAS8;G2W9D1_YEASK;N1P9H0_YEASC;VATB_YEAST	Saccharomyces cerevisiae	>tr|A0ABF7PIN3|A0ABF7PIN3_YEASX Vacuolar proton pump subunit B (Fragment) OS=Saccharomyces cerevisiae OX=4932 GN=VMA2 PE=3 SV=1;>tr|A6ZL71|A6ZL71_YEAS7 Vacuolar proton pump subunit B OS=Saccharomyces cerevisiae (strain YJM789) OX=307796 GN=VMA2 PE=3 SV=1;>tr|B3LN29|B3LN29_YEAS1 Vacuolar proton pump subunit B OS=Saccharomyces cerevisiae (strain RM11-1a) OX=285006 GN=SCRG_02841 PE=3 SV=1;>tr|C7GY10|C7GY10_YEAS2 Vacuolar proton pump subunit B OS=Saccharomyces cerevisiae (strain JAY291) OX=574961 GN=VMA2 PE=3 SV=1;>tr|D3UEM1|D3UEM1_YEAS8 Vacuolar proton pump subunit B OS=Saccharomyces cerevisiae (strain Lalvin EC1118 / Prise de mousse) OX=643680 GN=EC1118_1B15_2806g PE=3 SV=1;>tr|G2W9D1|G2W9D1_YEASK Vacuolar proton pump subunit B OS=Saccharomyces cerevisiae (strain Kyokai no. 7 / NBRC 101557) OX=721032 GN=K7_VMA2 PE=3 SV=1;>tr|N1P9H0|N1P9H0_YEASC Vacuolar proton pump subunit B OS=Saccharomyces cerevisiae (strain CEN.PK113-7D) OX=889517 GN=CENPK1137D_4675 PE=3 SV=1;>sp|P16140|VATB_YEAST V-type proton ATPase subunit B OS=Saccharomyces cerevisiae (strain ATCC 204508 / S288c) OX=559292 GN=VMA2 PE=1 SV=2	100	IPVSEDMLGR	FALSE	102;102;102;102;102;102;102;102	_IPVSEDMLGR_.2	499.87908935546875	1196.183349609375	498.8534851074219	945.670654296875
0.00030864197530864197	A0ABF7PIN3;A6ZL71;B3LN29;C7GY10;D3UEM1;G2W9D1;N1P9H0;P16140	VMA2;VMA2;SCRG_02841;VMA2;EC1118_1B15_2806g;K7_VMA2;CENPK1137D_4675;VMA2	Saccharomyces cerevisiae;Saccharomyces cerevisiae (strain YJM789);Saccharomyces cerevisiae (strain RM11-1a);Saccharomyces cerevisiae (strain JAY291);Saccharomyces cerevisiae (strain Lalvin EC1118 / Prise de mousse);Saccharomyces cerevisiae (strain Kyokai no. 7 / NBRC 101557);Saccharomyces cerevisiae (strain CEN.PK113-7D);Saccharomyces cerevisiae (strain ATCC 204508 / S288c)	Vacuolar proton pump subunit B (Fragment);Vacuolar proton pump subunit B;Vacuolar proton pump subunit B;Vacuolar proton pump subunit B;Vacuolar proton pump subunit B;Vacuolar proton pump subunit B;Vacuolar proton pump subunit B;V-type proton ATPase subunit B	A0ABF7PIN3_YEASX;A6ZL71_YEAS7;B3LN29_YEAS1;C7GY10_YEAS2;D3UEM1_YEAS8;G2W9D1_YEASK;N1P9H0_YEASC;VATB_YEAST	Saccharomyces cerevisiae	>tr|A0ABF7PIN3|A0ABF7PIN3_YEASX Vacuolar proton pump subunit B (Fragment) OS=Saccharomyces cerevisiae OX=4932 GN=VMA2 PE=3 SV=1;>tr|A6ZL71|A6ZL71_YEAS7 Vacuolar proton pump subunit B OS=Saccharomyces cerevisiae (strain YJM789) OX=307796 GN=VMA2 PE=3 SV=1;>tr|B3LN29|B3LN29_YEAS1 Vacuolar proton pump subunit B OS=Saccharomyces cerevisiae (strain RM11-1a) OX=285006 GN=SCRG_02841 PE=3 SV=1;>tr|C7GY10|C7GY10_YEAS2 Vacuolar proton pump subunit B OS=Saccharomyces cerevisiae (strain JAY291) OX=574961 GN=VMA2 PE=3 SV=1;>tr|D3UEM1|D3UEM1_YEAS8 Vacuolar proton pump subunit B OS=Saccharomyces cerevisiae (strain Lalvin EC1118 / Prise de mousse) OX=643680 GN=EC1118_1B15_2806g PE=3 SV=1;>tr|G2W9D1|G2W9D1_YEASK Vacuolar proton pump subunit B OS=Saccharomyces cerevisiae (strain Kyokai no. 7 / NBRC 101557) OX=721032 GN=K7_VMA2 PE=3 SV=1;>tr|N1P9H0|N1P9H0_YEASC Vacuolar proton pump subunit B OS=Saccharomyces cerevisiae (strain CEN.PK113-7D) OX=889517 GN=CENPK1137D_4675 PE=3 SV=1;>sp|P16140|VATB_YEAST V-type proton ATPase subunit B OS=Saccharomyces cerevisiae (strain ATCC 204508 / S288c) OX=559292 GN=VMA2 PE=1 SV=2	100	IPVSEDMLGR	FALSE	102;102;102;102;102;102;102;102	_IPVSEDM[Oxidation (M)]LGR_.2	180.7107391357422	205.683837890625	151.87564086914062	192.7842559814453
0.00030864197530864197	A0ABF7PIN3;A6ZL71;B3LN29;C7GY10;D3UEM1;G2W9D1;N1P9H0;P16140	VMA2;VMA2;SCRG_02841;VMA2;EC1118_1B15_2806g;K7_VMA2;CENPK1137D_4675;VMA2	Saccharomyces cerevisiae;Saccharomyces cerevisiae (strain YJM789);Saccharomyces cerevisiae (strain RM11-1a);Saccharomyces cerevisiae (strain JAY291);Saccharomyces cerevisiae (strain Lalvin EC1118 / Prise de mousse);Saccharomyces cerevisiae (strain Kyokai no. 7 / NBRC 101557);Saccharomyces cerevisiae (strain CEN.PK113-7D);Saccharomyces cerevisiae (strain ATCC 204508 / S288c)	Vacuolar proton pump subunit B (Fragment);Vacuolar proton pump subunit B;Vacuolar proton pump subunit B;Vacuolar proton pump subunit B;Vacuolar proton pump subunit B;Vacuolar proton pump subunit B;Vacuolar proton pump subunit B;V-type proton ATPase subunit B	A0ABF7PIN3_YEASX;A6ZL71_YEAS7;B3LN29_YEAS1;C7GY10_YEAS2;D3UEM1_YEAS8;G2W9D1_YEASK;N1P9H0_YEASC;VATB_YEAST	Saccharomyces cerevisiae	>tr|A0ABF7PIN3|A0ABF7PIN3_YEASX Vacuolar proton pump subunit B (Fragment) OS=Saccharomyces cerevisiae OX=4932 GN=VMA2 PE=3 SV=1;>tr|A6ZL71|A6ZL71_YEAS7 Vacuolar proton pump subunit B OS=Saccharomyces cerevisiae (strain YJM789) OX=307796 GN=VMA2 PE=3 SV=1;>tr|B3LN29|B3LN29_YEAS1 Vacuolar proton pump subunit B OS=Saccharomyces cerevisiae (strain RM11-1a) OX=285006 GN=SCRG_02841 PE=3 SV=1;>tr|C7GY10|C7GY10_YEAS2 Vacuolar proton pump subunit B OS=Saccharomyces cerevisiae (strain JAY291) OX=574961 GN=VMA2 PE=3 SV=1;>tr|D3UEM1|D3UEM1_YEAS8 Vacuolar proton pump subunit B OS=Saccharomyces cerevisiae (strain Lalvin EC1118 / Prise de mousse) OX=643680 GN=EC1118_1B15_2806g PE=3 SV=1;>tr|G2W9D1|G2W9D1_YEASK Vacuolar proton pump subunit B OS=Saccharomyces cerevisiae (strain Kyokai no. 7 / NBRC 101557) OX=721032 GN=K7_VMA2 PE=3 SV=1;>tr|N1P9H0|N1P9H0_YEASC Vacuolar proton pump subunit B OS=Saccharomyces cerevisiae (strain CEN.PK113-7D) OX=889517 GN=CENPK1137D_4675 PE=3 SV=1;>sp|P16140|VATB_YEAST V-type proton ATPase subunit B OS=Saccharomyces cerevisiae (strain ATCC 204508 / S288c) OX=559292 GN=VMA2 PE=1 SV=2	100	DVHDGHEENFSIVFAAMGVNLETAR	FALSE	199;199;199;199;199;199;199;199	_DVHDGHEENFSIVFAAMGVNLETAR_.3	600.9327392578125	471.5279846191406	323.69866943359375	694.2256469726562
0.00030864197530864197	A0ABF7PIN3;A6ZL71;B3LN29;C7GY10;D3UEM1;G2W9D1;N1P9H0;P16140	VMA2;VMA2;SCRG_02841;VMA2;EC1118_1B15_2806g;K7_VMA2;CENPK1137D_4675;VMA2	Saccharomyces cerevisiae;Saccharomyces cerevisiae (strain YJM789);Saccharomyces cerevisiae (strain RM11-1a);Saccharomyces cerevisiae (strain JAY291);Saccharomyces cerevisiae (strain Lalvin EC1118 / Prise de mousse);Saccharomyces cerevisiae (strain Kyokai no. 7 / NBRC 101557);Saccharomyces cerevisiae (strain CEN.PK113-7D);Saccharomyces cerevisiae (strain ATCC 204508 / S288c)	Vacuolar proton pump subunit B (Fragment);Vacuolar proton pump subunit B;Vacuolar proton pump subunit B;Vacuolar proton pump subunit B;Vacuolar proton pump subunit B;Vacuolar proton pump subunit B;Vacuolar proton pump subunit B;V-type proton ATPase subunit B	A0ABF7PIN3_YEASX;A6ZL71_YEAS7;B3LN29_YEAS1;C7GY10_YEAS2;D3UEM1_YEAS8;G2W9D1_YEASK;N1P9H0_YEASC;VATB_YEAST	Saccharomyces cerevisiae	>tr|A0ABF7PIN3|A0ABF7PIN3_YEASX Vacuolar proton pump subunit B (Fragment) OS=Saccharomyces cerevisiae OX=4932 GN=VMA2 PE=3 SV=1;>tr|A6ZL71|A6ZL71_YEAS7 Vacuolar proton pump subunit B OS=Saccharomyces cerevisiae (strain YJM789) OX=307796 GN=VMA2 PE=3 SV=1;>tr|B3LN29|B3LN29_YEAS1 Vacuolar proton pump subunit B OS=Saccharomyces cerevisiae (strain RM11-1a) OX=285006 GN=SCRG_02841 PE=3 SV=1;>tr|C7GY10|C7GY10_YEAS2 Vacuolar proton pump subunit B OS=Saccharomyces cerevisiae (strain JAY291) OX=574961 GN=VMA2 PE=3 SV=1;>tr|D3UEM1|D3UEM1_YEAS8 Vacuolar proton pump subunit B OS=Saccharomyces cerevisiae (strain Lalvin EC1118 / Prise de mousse) OX=643680 GN=EC1118_1B15_2806g PE=3 SV=1;>tr|G2W9D1|G2W9D1_YEASK Vacuolar proton pump subunit B OS=Saccharomyces cerevisiae (strain Kyokai no. 7 / NBRC 101557) OX=721032 GN=K7_VMA2 PE=3 SV=1;>tr|N1P9H0|N1P9H0_YEASC Vacuolar proton pump subunit B OS=Saccharomyces cerevisiae (strain CEN.PK113-7D) OX=889517 GN=CENPK1137D_4675 PE=3 SV=1;>sp|P16140|VATB_YEAST V-type proton ATPase subunit B OS=Saccharomyces cerevisiae (strain ATCC 204508 / S288c) OX=559292 GN=VMA2 PE=1 SV=2	100	DVHDGHEENFSIVFAAMGVNLETAR	FALSE	199;199;199;199;199;199;199;199	_DVHDGHEENFSIVFAAMGVNLETAR_.4	205.45077514648438	190.876708984375	113.11701202392578	311.45721435546875
0.00030864197530864197	A0ABF7PIN3;A6ZL71;B3LN29;C7GY10;D3UEM1;G2W9D1;N1P9H0;P16140	VMA2;VMA2;SCRG_02841;VMA2;EC1118_1B15_2806g;K7_VMA2;CENPK1137D_4675;VMA2	Saccharomyces cerevisiae;Saccharomyces cerevisiae (strain YJM789);Saccharomyces cerevisiae (strain RM11-1a);Saccharomyces cerevisiae (strain JAY291);Saccharomyces cerevisiae (strain Lalvin EC1118 / Prise de mousse);Saccharomyces cerevisiae (strain Kyokai no. 7 / NBRC 101557);Saccharomyces cerevisiae (strain CEN.PK113-7D);Saccharomyces cerevisiae (strain ATCC 204508 / S288c)	Vacuolar proton pump subunit B (Fragment);Vacuolar proton pump subunit B;Vacuolar proton pump subunit B;Vacuolar proton pump subunit B;Vacuolar proton pump subunit B;Vacuolar proton pump subunit B;Vacuolar proton pump subunit B;V-type proton ATPase subunit B	A0ABF7PIN3_YEASX;A6ZL71_YEAS7;B3LN29_YEAS1;C7GY10_YEAS2;D3UEM1_YEAS8;G2W9D1_YEASK;N1P9H0_YEASC;VATB_YEAST	Saccharomyces cerevisiae	>tr|A0ABF7PIN3|A0ABF7PIN3_YEASX Vacuolar proton pump subunit B (Fragment) OS=Saccharomyces cerevisiae OX=4932 GN=VMA2 PE=3 SV=1;>tr|A6ZL71|A6ZL71_YEAS7 Vacuolar proton pump subunit B OS=Saccharomyces cerevisiae (strain YJM789) OX=307796 GN=VMA2 PE=3 SV=1;>tr|B3LN29|B3LN29_YEAS1 Vacuolar proton pump subunit B OS=Saccharomyces cerevisiae (strain RM11-1a) OX=285006 GN=SCRG_02841 PE=3 SV=1;>tr|C7GY10|C7GY10_YEAS2 Vacuolar proton pump subunit B OS=Saccharomyces cerevisiae (strain JAY291) OX=574961 GN=VMA2 PE=3 SV=1;>tr|D3UEM1|D3UEM1_YEAS8 Vacuolar proton pump subunit B OS=Saccharomyces cerevisiae (strain Lalvin EC1118 / Prise de mousse) OX=643680 GN=EC1118_1B15_2806g PE=3 SV=1;>tr|G2W9D1|G2W9D1_YEASK Vacuolar proton pump subunit B OS=Saccharomyces cerevisiae (strain Kyokai no. 7 / NBRC 101557) OX=721032 GN=K7_VMA2 PE=3 SV=1;>tr|N1P9H0|N1P9H0_YEASC Vacuolar proton pump subunit B OS=Saccharomyces cerevisiae (strain CEN.PK113-7D) OX=889517 GN=CENPK1137D_4675 PE=3 SV=1;>sp|P16140|VATB_YEAST V-type proton ATPase subunit B OS=Saccharomyces cerevisiae (strain ATCC 204508 / S288c) OX=559292 GN=VMA2 PE=1 SV=2	100	DVHDGHEENFSIVFAAMGVNLETAR	FALSE	199;199;199;199;199;199;199;199	_DVHDGHEENFSIVFAAM[Oxidation (M)]GVNLETAR_.4	87.0411605834961	109.22720336914062	56.412437438964844	118.95922088623047
0.00030864197530864197	A0ABF7PIN3;A6ZL71;B3LN29;C7GY10;D3UEM1;G2W9D1;N1P9H0;P16140	VMA2;VMA2;SCRG_02841;VMA2;EC1118_1B15_2806g;K7_VMA2;CENPK1137D_4675;VMA2	Saccharomyces cerevisiae;Saccharomyces cerevisiae (strain YJM789);Saccharomyces cerevisiae (strain RM11-1a);Saccharomyces cerevisiae (strain JAY291);Saccharomyces cerevisiae (strain Lalvin EC1118 / Prise de mousse);Saccharomyces cerevisiae (strain Kyokai no. 7 / NBRC 101557);Saccharomyces cerevisiae (strain CEN.PK113-7D);Saccharomyces cerevisiae (strain ATCC 204508 / S288c)	Vacuolar proton pump subunit B (Fragment);Vacuolar proton pump subunit B;Vacuolar proton pump subunit B;Vacuolar proton pump subunit B;Vacuolar proton pump subunit B;Vacuolar proton pump subunit B;Vacuolar proton pump subunit B;V-type proton ATPase subunit B	A0ABF7PIN3_YEASX;A6ZL71_YEAS7;B3LN29_YEAS1;C7GY10_YEAS2;D3UEM1_YEAS8;G2W9D1_YEASK;N1P9H0_YEASC;VATB_YEAST	Saccharomyces cerevisiae	>tr|A0ABF7PIN3|A0ABF7PIN3_YEASX Vacuolar proton pump subunit B (Fragment) OS=Saccharomyces cerevisiae OX=4932 GN=VMA2 PE=3 SV=1;>tr|A6ZL71|A6ZL71_YEAS7 Vacuolar proton pump subunit B OS=Saccharomyces cerevisiae (strain YJM789) OX=307796 GN=VMA2 PE=3 SV=1;>tr|B3LN29|B3LN29_YEAS1 Vacuolar proton pump subunit B OS=Saccharomyces cerevisiae (strain RM11-1a) OX=285006 GN=SCRG_02841 PE=3 SV=1;>tr|C7GY10|C7GY10_YEAS2 Vacuolar proton pump subunit B OS=Saccharomyces cerevisiae (strain JAY291) OX=574961 GN=VMA2 PE=3 SV=1;>tr|D3UEM1|D3UEM1_YEAS8 Vacuolar proton pump subunit B OS=Saccharomyces cerevisiae (strain Lalvin EC1118 / Prise de mousse) OX=643680 GN=EC1118_1B15_2806g PE=3 SV=1;>tr|G2W9D1|G2W9D1_YEASK Vacuolar proton pump subunit B OS=Saccharomyces cerevisiae (strain Kyokai no. 7 / NBRC 101557) OX=721032 GN=K7_VMA2 PE=3 SV=1;>tr|N1P9H0|N1P9H0_YEASC Vacuolar proton pump subunit B OS=Saccharomyces cerevisiae (strain CEN.PK113-7D) OX=889517 GN=CENPK1137D_4675 PE=3 SV=1;>sp|P16140|VATB_YEAST V-type proton ATPase subunit B OS=Saccharomyces cerevisiae (strain ATCC 204508 / S288c) OX=559292 GN=VMA2 PE=1 SV=2	100	HVLTILTDMSSYADALR	FALSE	273;273;273;273;273;273;273;273	_HVLTILTDMSSYADALR_.3	530.1570434570312	544.1995239257812	494.8039855957031	606.7787475585938
0.00030864197530864197	A0ABF7PIN3;A6ZL71;B3LN29;C7GY10;D3UEM1;G2W9D1;N1P9H0;P16140	VMA2;VMA2;SCRG_02841;VMA2;EC1118_1B15_2806g;K7_VMA2;CENPK1137D_4675;VMA2	Saccharomyces cerevisiae;Saccharomyces cerevisiae (strain YJM789);Saccharomyces cerevisiae (strain RM11-1a);Saccharomyces cerevisiae (strain JAY291);Saccharomyces cerevisiae (strain Lalvin EC1118 / Prise de mousse);Saccharomyces cerevisiae (strain Kyokai no. 7 / NBRC 101557);Saccharomyces cerevisiae (strain CEN.PK113-7D);Saccharomyces cerevisiae (strain ATCC 204508 / S288c)	Vacuolar proton pump subunit B (Fragment);Vacuolar proton pump subunit B;Vacuolar proton pump subunit B;Vacuolar proton pump subunit B;Vacuolar proton pump subunit B;Vacuolar proton pump subunit B;Vacuolar proton pump subunit B;V-type proton ATPase subunit B	A0ABF7PIN3_YEASX;A6ZL71_YEAS7;B3LN29_YEAS1;C7GY10_YEAS2;D3UEM1_YEAS8;G2W9D1_YEASK;N1P9H0_YEASC;VATB_YEAST	Saccharomyces cerevisiae	>tr|A0ABF7PIN3|A0ABF7PIN3_YEASX Vacuolar proton pump subunit B (Fragment) OS=Saccharomyces cerevisiae OX=4932 GN=VMA2 PE=3 SV=1;>tr|A6ZL71|A6ZL71_YEAS7 Vacuolar proton pump subunit B OS=Saccharomyces cerevisiae (strain YJM789) OX=307796 GN=VMA2 PE=3 SV=1;>tr|B3LN29|B3LN29_YEAS1 Vacuolar proton pump subunit B OS=Saccharomyces cerevisiae (strain RM11-1a) OX=285006 GN=SCRG_02841 PE=3 SV=1;>tr|C7GY10|C7GY10_YEAS2 Vacuolar proton pump subunit B OS=Saccharomyces cerevisiae (strain JAY291) OX=574961 GN=VMA2 PE=3 SV=1;>tr|D3UEM1|D3UEM1_YEAS8 Vacuolar proton pump subunit B OS=Saccharomyces cerevisiae (strain Lalvin EC1118 / Prise de mousse) OX=643680 GN=EC1118_1B15_2806g PE=3 SV=1;>tr|G2W9D1|G2W9D1_YEASK Vacuolar proton pump subunit B OS=Saccharomyces cerevisiae (strain Kyokai no. 7 / NBRC 101557) OX=721032 GN=K7_VMA2 PE=3 SV=1;>tr|N1P9H0|N1P9H0_YEASC Vacuolar proton pump subunit B OS=Saccharomyces cerevisiae (strain CEN.PK113-7D) OX=889517 GN=CENPK1137D_4675 PE=3 SV=1;>sp|P16140|VATB_YEAST V-type proton ATPase subunit B OS=Saccharomyces cerevisiae (strain ATCC 204508 / S288c) OX=559292 GN=VMA2 PE=1 SV=2	100	HVLTILTDMSSYADALR	FALSE	273;273;273;273;273;273;273;273	_HVLTILTDMSSYADALR_.2	247.48377990722656	223.86444091796875	133.935302734375	250.1184844970703
0.00030864197530864197	A0ABF7PIN3;A6ZL71;B3LN29;C7GY10;D3UEM1;G2W9D1;N1P9H0;P16140	VMA2;VMA2;SCRG_02841;VMA2;EC1118_1B15_2806g;K7_VMA2;CENPK1137D_4675;VMA2	Saccharomyces cerevisiae;Saccharomyces cerevisiae (strain YJM789);Saccharomyces cerevisiae (strain RM11-1a);Saccharomyces cerevisiae (strain JAY291);Saccharomyces cerevisiae (strain Lalvin EC1118 / Prise de mousse);Saccharomyces cerevisiae (strain Kyokai no. 7 / NBRC 101557);Saccharomyces cerevisiae (strain CEN.PK113-7D);Saccharomyces cerevisiae (strain ATCC 204508 / S288c)	Vacuolar proton pump subunit B (Fragment);Vacuolar proton pump subunit B;Vacuolar proton pump subunit B;Vacuolar proton pump subunit B;Vacuolar proton pump subunit B;Vacuolar proton pump subunit B;Vacuolar proton pump subunit B;V-type proton ATPase subunit B	A0ABF7PIN3_YEASX;A6ZL71_YEAS7;B3LN29_YEAS1;C7GY10_YEAS2;D3UEM1_YEAS8;G2W9D1_YEASK;N1P9H0_YEASC;VATB_YEAST	Saccharomyces cerevisiae	>tr|A0ABF7PIN3|A0ABF7PIN3_YEASX Vacuolar proton pump subunit B (Fragment) OS=Saccharomyces cerevisiae OX=4932 GN=VMA2 PE=3 SV=1;>tr|A6ZL71|A6ZL71_YEAS7 Vacuolar proton pump subunit B OS=Saccharomyces cerevisiae (strain YJM789) OX=307796 GN=VMA2 PE=3 SV=1;>tr|B3LN29|B3LN29_YEAS1 Vacuolar proton pump subunit B OS=Saccharomyces cerevisiae (strain RM11-1a) OX=285006 GN=SCRG_02841 PE=3 SV=1;>tr|C7GY10|C7GY10_YEAS2 Vacuolar proton pump subunit B OS=Saccharomyces cerevisiae (strain JAY291) OX=574961 GN=VMA2 PE=3 SV=1;>tr|D3UEM1|D3UEM1_YEAS8 Vacuolar proton pump subunit B OS=Saccharomyces cerevisiae (strain Lalvin EC1118 / Prise de mousse) OX=643680 GN=EC1118_1B15_2806g PE=3 SV=1;>tr|G2W9D1|G2W9D1_YEASK Vacuolar proton pump subunit B OS=Saccharomyces cerevisiae (strain Kyokai no. 7 / NBRC 101557) OX=721032 GN=K7_VMA2 PE=3 SV=1;>tr|N1P9H0|N1P9H0_YEASC Vacuolar proton pump subunit B OS=Saccharomyces cerevisiae (strain CEN.PK113-7D) OX=889517 GN=CENPK1137D_4675 PE=3 SV=1;>sp|P16140|VATB_YEAST V-type proton ATPase subunit B OS=Saccharomyces cerevisiae (strain ATCC 204508 / S288c) OX=559292 GN=VMA2 PE=1 SV=2	100	HVLTILTDMSSYADALR	FALSE	273;273;273;273;273;273;273;273	_HVLTILTDM[Oxidation (M)]SSYADALR_.3	41.04875564575195	64.25557708740234	45.87260818481445	69.68326568603516
0.00030864197530864197	A0ABF7PIN3;A6ZL71;B3LN29;C7GY10;D3UEM1;G2W9D1;N1P9H0;P16140	VMA2;VMA2;SCRG_02841;VMA2;EC1118_1B15_2806g;K7_VMA2;CENPK1137D_4675;VMA2	Saccharomyces cerevisiae;Saccharomyces cerevisiae (strain YJM789);Saccharomyces cerevisiae (strain RM11-1a);Saccharomyces cerevisiae (strain JAY291);Saccharomyces cerevisiae (strain Lalvin EC1118 / Prise de mousse);Saccharomyces cerevisiae (strain Kyokai no. 7 / NBRC 101557);Saccharomyces cerevisiae (strain CEN.PK113-7D);Saccharomyces cerevisiae (strain ATCC 204508 / S288c)	Vacuolar proton pump subunit B (Fragment);Vacuolar proton pump subunit B;Vacuolar proton pump subunit B;Vacuolar proton pump subunit B;Vacuolar proton pump subunit B;Vacuolar proton pump subunit B;Vacuolar proton pump subunit B;V-type proton ATPase subunit B	A0ABF7PIN3_YEASX;A6ZL71_YEAS7;B3LN29_YEAS1;C7GY10_YEAS2;D3UEM1_YEAS8;G2W9D1_YEASK;N1P9H0_YEASC;VATB_YEAST	Saccharomyces cerevisiae	>tr|A0ABF7PIN3|A0ABF7PIN3_YEASX Vacuolar proton pump subunit B (Fragment) OS=Saccharomyces cerevisiae OX=4932 GN=VMA2 PE=3 SV=1;>tr|A6ZL71|A6ZL71_YEAS7 Vacuolar proton pump subunit B OS=Saccharomyces cerevisiae (strain YJM789) OX=307796 GN=VMA2 PE=3 SV=1;>tr|B3LN29|B3LN29_YEAS1 Vacuolar proton pump subunit B OS=Saccharomyces cerevisiae (strain RM11-1a) OX=285006 GN=SCRG_02841 PE=3 SV=1;>tr|C7GY10|C7GY10_YEAS2 Vacuolar proton pump subunit B OS=Saccharomyces cerevisiae (strain JAY291) OX=574961 GN=VMA2 PE=3 SV=1;>tr|D3UEM1|D3UEM1_YEAS8 Vacuolar proton pump subunit B OS=Saccharomyces cerevisiae (strain Lalvin EC1118 / Prise de mousse) OX=643680 GN=EC1118_1B15_2806g PE=3 SV=1;>tr|G2W9D1|G2W9D1_YEASK Vacuolar proton pump subunit B OS=Saccharomyces cerevisiae (strain Kyokai no. 7 / NBRC 101557) OX=721032 GN=K7_VMA2 PE=3 SV=1;>tr|N1P9H0|N1P9H0_YEASC Vacuolar proton pump subunit B OS=Saccharomyces cerevisiae (strain CEN.PK113-7D) OX=889517 GN=CENPK1137D_4675 PE=3 SV=1;>sp|P16140|VATB_YEAST V-type proton ATPase subunit B OS=Saccharomyces cerevisiae (strain ATCC 204508 / S288c) OX=559292 GN=VMA2 PE=1 SV=2	100	GYPGYMYTDLSTIYER	FALSE	303;303;303;303;303;303;303;303	_GYPGYMYTDLSTIYER_.2	479.3384094238281	709.564697265625	215.6501007080078	506.7681579589844
0.00030864197530864197	A0ABF7PIN3;A6ZL71;B3LN29;C7GY10;D3UEM1;G2W9D1;N1P9H0;P16140	VMA2;VMA2;SCRG_02841;VMA2;EC1118_1B15_2806g;K7_VMA2;CENPK1137D_4675;VMA2	Saccharomyces cerevisiae;Saccharomyces cerevisiae (strain YJM789);Saccharomyces cerevisiae (strain RM11-1a);Saccharomyces cerevisiae (strain JAY291);Saccharomyces cerevisiae (strain Lalvin EC1118 / Prise de mousse);Saccharomyces cerevisiae (strain Kyokai no. 7 / NBRC 101557);Saccharomyces cerevisiae (strain CEN.PK113-7D);Saccharomyces cerevisiae (strain ATCC 204508 / S288c)	Vacuolar proton pump subunit B (Fragment);Vacuolar proton pump subunit B;Vacuolar proton pump subunit B;Vacuolar proton pump subunit B;Vacuolar proton pump subunit B;Vacuolar proton pump subunit B;Vacuolar proton pump subunit B;V-type proton ATPase subunit B	A0ABF7PIN3_YEASX;A6ZL71_YEAS7;B3LN29_YEAS1;C7GY10_YEAS2;D3UEM1_YEAS8;G2W9D1_YEASK;N1P9H0_YEASC;VATB_YEAST	Saccharomyces cerevisiae	>tr|A0ABF7PIN3|A0ABF7PIN3_YEASX Vacuolar proton pump subunit B (Fragment) OS=Saccharomyces cerevisiae OX=4932 GN=VMA2 PE=3 SV=1;>tr|A6ZL71|A6ZL71_YEAS7 Vacuolar proton pump subunit B OS=Saccharomyces cerevisiae (strain YJM789) OX=307796 GN=VMA2 PE=3 SV=1;>tr|B3LN29|B3LN29_YEAS1 Vacuolar proton pump subunit B OS=Saccharomyces cerevisiae (strain RM11-1a) OX=285006 GN=SCRG_02841 PE=3 SV=1;>tr|C7GY10|C7GY10_YEAS2 Vacuolar proton pump subunit B OS=Saccharomyces cerevisiae (strain JAY291) OX=574961 GN=VMA2 PE=3 SV=1;>tr|D3UEM1|D3UEM1_YEAS8 Vacuolar proton pump subunit B OS=Saccharomyces cerevisiae (strain Lalvin EC1118 / Prise de mousse) OX=643680 GN=EC1118_1B15_2806g PE=3 SV=1;>tr|G2W9D1|G2W9D1_YEASK Vacuolar proton pump subunit B OS=Saccharomyces cerevisiae (strain Kyokai no. 7 / NBRC 101557) OX=721032 GN=K7_VMA2 PE=3 SV=1;>tr|N1P9H0|N1P9H0_YEASC Vacuolar proton pump subunit B OS=Saccharomyces cerevisiae (strain CEN.PK113-7D) OX=889517 GN=CENPK1137D_4675 PE=3 SV=1;>sp|P16140|VATB_YEAST V-type proton ATPase subunit B OS=Saccharomyces cerevisiae (strain ATCC 204508 / S288c) OX=559292 GN=VMA2 PE=1 SV=2	100	GYPGYMYTDLSTIYER	FALSE	303;303;303;303;303;303;303;303	_GYPGYM[Oxidation (M)]YTDLSTIYER_.2	271.11285400390625	320.1319580078125	407.6542053222656	223.9143829345703
0.00030864197530864197	A0ABF7PIN3;A6ZL71;B3LN29;C7GY10;D3UEM1;G2W9D1;N1P9H0;P16140	VMA2;VMA2;SCRG_02841;VMA2;EC1118_1B15_2806g;K7_VMA2;CENPK1137D_4675;VMA2	Saccharomyces cerevisiae;Saccharomyces cerevisiae (strain YJM789);Saccharomyces cerevisiae (strain RM11-1a);Saccharomyces cerevisiae (strain JAY291);Saccharomyces cerevisiae (strain Lalvin EC1118 / Prise de mousse);Saccharomyces cerevisiae (strain Kyokai no. 7 / NBRC 101557);Saccharomyces cerevisiae (strain CEN.PK113-7D);Saccharomyces cerevisiae (strain ATCC 204508 / S288c)	Vacuolar proton pump subunit B (Fragment);Vacuolar proton pump subunit B;Vacuolar proton pump subunit B;Vacuolar proton pump subunit B;Vacuolar proton pump subunit B;Vacuolar proton pump subunit B;Vacuolar proton pump subunit B;V-type proton ATPase subunit B	A0ABF7PIN3_YEASX;A6ZL71_YEAS7;B3LN29_YEAS1;C7GY10_YEAS2;D3UEM1_YEAS8;G2W9D1_YEASK;N1P9H0_YEASC;VATB_YEAST	Saccharomyces cerevisiae	>tr|A0ABF7PIN3|A0ABF7PIN3_YEASX Vacuolar proton pump subunit B (Fragment) OS=Saccharomyces cerevisiae OX=4932 GN=VMA2 PE=3 SV=1;>tr|A6ZL71|A6ZL71_YEAS7 Vacuolar proton pump subunit B OS=Saccharomyces cerevisiae (strain YJM789) OX=307796 GN=VMA2 PE=3 SV=1;>tr|B3LN29|B3LN29_YEAS1 Vacuolar proton pump subunit B OS=Saccharomyces cerevisiae (strain RM11-1a) OX=285006 GN=SCRG_02841 PE=3 SV=1;>tr|C7GY10|C7GY10_YEAS2 Vacuolar proton pump subunit B OS=Saccharomyces cerevisiae (strain JAY291) OX=574961 GN=VMA2 PE=3 SV=1;>tr|D3UEM1|D3UEM1_YEAS8 Vacuolar proton pump subunit B OS=Saccharomyces cerevisiae (strain Lalvin EC1118 / Prise de mousse) OX=643680 GN=EC1118_1B15_2806g PE=3 SV=1;>tr|G2W9D1|G2W9D1_YEASK Vacuolar proton pump subunit B OS=Saccharomyces cerevisiae (strain Kyokai no. 7 / NBRC 101557) OX=721032 GN=K7_VMA2 PE=3 SV=1;>tr|N1P9H0|N1P9H0_YEASC Vacuolar proton pump subunit B OS=Saccharomyces cerevisiae (strain CEN.PK113-7D) OX=889517 GN=CENPK1137D_4675 PE=3 SV=1;>sp|P16140|VATB_YEAST V-type proton ATPase subunit B OS=Saccharomyces cerevisiae (strain ATCC 204508 / S288c) OX=559292 GN=VMA2 PE=1 SV=2	100	QAGLVRPTK	FALSE	190;190;190;190;190;190;190;190	_QAGLVRPTK_.2	640.7794189453125	688.015380859375	724.5182495117188	792.716
0.00030864197530864197	A0ABF7PIN3;A6ZL71;B3LN29;C7GY10;D3UEM1;G2W9D1;N1P9H0;P16140	VMA2;VMA2;SCRG_02841;VMA2;EC1118_1B15_2806g;K7_VMA2;CENPK1137D_4675;VMA2	Saccharomyces cerevisiae;Saccharomyces cerevisiae (strain YJM789);Saccharomyces cerevisiae (strain RM11-1a);Saccharomyces cerevisiae (strain JAY291);Saccharomyces cerevisiae (strain Lalvin EC1118 / Prise de mousse);Saccharomyces cerevisiae (strain Kyokai no. 7 / NBRC 101557);Saccharomyces cerevisiae (strain CEN.PK113-7D);Saccharomyces cerevisiae (strain ATCC 204508 / S288c)	Vacuolar proton pump subunit B (Fragment);Vacuolar proton pump subunit B;Vacuolar proton pump subunit B;Vacuolar proton pump subunit B;Vacuolar proton pump subunit B;Vacuolar proton pump subunit B;Vacuolar proton pump subunit B;V-type proton ATPase subunit B	A0ABF7PIN3_YEASX;A6ZL71_YEAS7;B3LN29_YEAS1;C7GY10_YEAS2;D3UEM1_YEAS8;G2W9D1_YEASK;N1P9H0_YEASC;VATB_YEAST	Saccharomyces cerevisiae	>tr|A0ABF7PIN3|A0ABF7PIN3_YEASX Vacuolar proton pump subunit B (Fragment) OS=Saccharomyces cerevisiae OX=4932 GN=VMA2 PE=3 SV=1;>tr|A6ZL71|A6ZL71_YEAS7 Vacuolar proton pump subunit B OS=Saccharomyces cerevisiae (strain YJM789) OX=307796 GN=VMA2 PE=3 SV=1;>tr|B3LN29|B3LN29_YEAS1 Vacuolar proton pump subunit B OS=Saccharomyces cerevisiae (strain RM11-1a) OX=285006 GN=SCRG_02841 PE=3 SV=1;>tr|C7GY10|C7GY10_YEAS2 Vacuolar proton pump subunit B OS=Saccharomyces cerevisiae (strain JAY291) OX=574961 GN=VMA2 PE=3 SV=1;>tr|D3UEM1|D3UEM1_YEAS8 Vacuolar proton pump subunit B OS=Saccharomyces cerevisiae (strain Lalvin EC1118 / Prise de mousse) OX=643680 GN=EC1118_1B15_2806g PE=3 SV=1;>tr|G2W9D1|G2W9D1_YEASK Vacuolar proton pump subunit B OS=Saccharomyces cerevisiae (strain Kyokai no. 7 / NBRC 101557) OX=721032 GN=K7_VMA2 PE=3 SV=1;>tr|N1P9H0|N1P9H0_YEASC Vacuolar proton pump subunit B OS=Saccharomyces cerevisiae (strain CEN.PK113-7D) OX=889517 GN=CENPK1137D_4675 PE=3 SV=1;>sp|P16140|VATB_YEAST V-type proton ATPase subunit B OS=Saccharomyces cerevisiae (strain ATCC 204508 / S288c) OX=559292 GN=VMA2 PE=1 SV=2	100	AIVQVFEGTSGIDVK	FALSE	75;75;75;75;75;75;75;75	_AIVQVFEGTSGIDVK_.2	327.75506591796875	492.2776794433594	861.5709838867188	369.1341552734375
0.00030864197530864197	A0ABF7PIN3;A6ZL71;B3LN29;C7GY10;D3UEM1;G2W9D1;N1P9H0;P16140	VMA2;VMA2;SCRG_02841;VMA2;EC1118_1B15_2806g;K7_VMA2;CENPK1137D_4675;VMA2	Saccharomyces cerevisiae;Saccharomyces cerevisiae (strain YJM789);Saccharomyces cerevisiae (strain RM11-1a);Saccharomyces cerevisiae (strain JAY291);Saccharomyces cerevisiae (strain Lalvin EC1118 / Prise de mousse);Saccharomyces cerevisiae (strain Kyokai no. 7 / NBRC 101557);Saccharomyces cerevisiae (strain CEN.PK113-7D);Saccharomyces cerevisiae (strain ATCC 204508 / S288c)	Vacuolar proton pump subunit B (Fragment);Vacuolar proton pump subunit B;Vacuolar proton pump subunit B;Vacuolar proton pump subunit B;Vacuolar proton pump subunit B;Vacuolar proton pump subunit B;Vacuolar proton pump subunit B;V-type proton ATPase subunit B	A0ABF7PIN3_YEASX;A6ZL71_YEAS7;B3LN29_YEAS1;C7GY10_YEAS2;D3UEM1_YEAS8;G2W9D1_YEASK;N1P9H0_YEASC;VATB_YEAST	Saccharomyces cerevisiae	>tr|A0ABF7PIN3|A0ABF7PIN3_YEASX Vacuolar proton pump subunit B (Fragment) OS=Saccharomyces cerevisiae OX=4932 GN=VMA2 PE=3 SV=1;>tr|A6ZL71|A6ZL71_YEAS7 Vacuolar proton pump subunit B OS=Saccharomyces cerevisiae (strain YJM789) OX=307796 GN=VMA2 PE=3 SV=1;>tr|B3LN29|B3LN29_YEAS1 Vacuolar proton pump subunit B OS=Saccharomyces cerevisiae (strain RM11-1a) OX=285006 GN=SCRG_02841 PE=3 SV=1;>tr|C7GY10|C7GY10_YEAS2 Vacuolar proton pump subunit B OS=Saccharomyces cerevisiae (strain JAY291) OX=574961 GN=VMA2 PE=3 SV=1;>tr|D3UEM1|D3UEM1_YEAS8 Vacuolar proton pump subunit B OS=Saccharomyces cerevisiae (strain Lalvin EC1118 / Prise de mousse) OX=643680 GN=EC1118_1B15_2806g PE=3 SV=1;>tr|G2W9D1|G2W9D1_YEASK Vacuolar proton pump subunit B OS=Saccharomyces cerevisiae (strain Kyokai no. 7 / NBRC 101557) OX=721032 GN=K7_VMA2 PE=3 SV=1;>tr|N1P9H0|N1P9H0_YEASC Vacuolar proton pump subunit B OS=Saccharomyces cerevisiae (strain CEN.PK113-7D) OX=889517 GN=CENPK1137D_4675 PE=3 SV=1;>sp|P16140|VATB_YEAST V-type proton ATPase subunit B OS=Saccharomyces cerevisiae (strain ATCC 204508 / S288c) OX=559292 GN=VMA2 PE=1 SV=2	100	IFDGSGRPIDNGPK	FALSE	112;112;112;112;112;112;112;112	_IFDGSGRPIDNGPK_.3	412.4441833496094	351.24139404296875	336.985	492.71099853515625
0.00030864197530864197	A0ABF7PIN3;A6ZL71;B3LN29;C7GY10;D3UEM1;G2W9D1;N1P9H0;P16140	VMA2;VMA2;SCRG_02841;VMA2;EC1118_1B15_2806g;K7_VMA2;CENPK1137D_4675;VMA2	Saccharomyces cerevisiae;Saccharomyces cerevisiae (strain YJM789);Saccharomyces cerevisiae (strain RM11-1a);Saccharomyces cerevisiae (strain JAY291);Saccharomyces cerevisiae (strain Lalvin EC1118 / Prise de mousse);Saccharomyces cerevisiae (strain Kyokai no. 7 / NBRC 101557);Saccharomyces cerevisiae (strain CEN.PK113-7D);Saccharomyces cerevisiae (strain ATCC 204508 / S288c)	Vacuolar proton pump subunit B (Fragment);Vacuolar proton pump subunit B;Vacuolar proton pump subunit B;Vacuolar proton pump subunit B;Vacuolar proton pump subunit B;Vacuolar proton pump subunit B;Vacuolar proton pump subunit B;V-type proton ATPase subunit B	A0ABF7PIN3_YEASX;A6ZL71_YEAS7;B3LN29_YEAS1;C7GY10_YEAS2;D3UEM1_YEAS8;G2W9D1_YEASK;N1P9H0_YEASC;VATB_YEAST	Saccharomyces cerevisiae	>tr|A0ABF7PIN3|A0ABF7PIN3_YEASX Vacuolar proton pump subunit B (Fragment) OS=Saccharomyces cerevisiae OX=4932 GN=VMA2 PE=3 SV=1;>tr|A6ZL71|A6ZL71_YEAS7 Vacuolar proton pump subunit B OS=Saccharomyces cerevisiae (strain YJM789) OX=307796 GN=VMA2 PE=3 SV=1;>tr|B3LN29|B3LN29_YEAS1 Vacuolar proton pump subunit B OS=Saccharomyces cerevisiae (strain RM11-1a) OX=285006 GN=SCRG_02841 PE=3 SV=1;>tr|C7GY10|C7GY10_YEAS2 Vacuolar proton pump subunit B OS=Saccharomyces cerevisiae (strain JAY291) OX=574961 GN=VMA2 PE=3 SV=1;>tr|D3UEM1|D3UEM1_YEAS8 Vacuolar proton pump subunit B OS=Saccharomyces cerevisiae (strain Lalvin EC1118 / Prise de mousse) OX=643680 GN=EC1118_1B15_2806g PE=3 SV=1;>tr|G2W9D1|G2W9D1_YEASK Vacuolar proton pump subunit B OS=Saccharomyces cerevisiae (strain Kyokai no. 7 / NBRC 101557) OX=721032 GN=K7_VMA2 PE=3 SV=1;>tr|N1P9H0|N1P9H0_YEASC Vacuolar proton pump subunit B OS=Saccharomyces cerevisiae (strain CEN.PK113-7D) OX=889517 GN=CENPK1137D_4675 PE=3 SV=1;>sp|P16140|VATB_YEAST V-type proton ATPase subunit B OS=Saccharomyces cerevisiae (strain ATCC 204508 / S288c) OX=559292 GN=VMA2 PE=1 SV=2	100	IFDGSGRPIDNGPK	FALSE	112;112;112;112;112;112;112;112	_IFDGSGRPIDNGPK_.2	58.771060943603516	64.01885986328125	88.38218688964844	72.6146240234375
0.00030864197530864197	A0ABF7PIN3;A6ZL71;B3LN29;C7GY10;D3UEM1;G2W9D1;N1P9H0;P16140	VMA2;VMA2;SCRG_02841;VMA2;EC1118_1B15_2806g;K7_VMA2;CENPK1137D_4675;VMA2	Saccharomyces cerevisiae;Saccharomyces cerevisiae (strain YJM789);Saccharomyces cerevisiae (strain RM11-1a);Saccharomyces cerevisiae (strain JAY291);Saccharomyces cerevisiae (strain Lalvin EC1118 / Prise de mousse);Saccharomyces cerevisiae (strain Kyokai no. 7 / NBRC 101557);Saccharomyces cerevisiae (strain CEN.PK113-7D);Saccharomyces cerevisiae (strain ATCC 204508 / S288c)	Vacuolar proton pump subunit B (Fragment);Vacuolar proton pump subunit B;Vacuolar proton pump subunit B;Vacuolar proton pump subunit B;Vacuolar proton pump subunit B;Vacuolar proton pump subunit B;Vacuolar proton pump subunit B;V-type proton ATPase subunit B	A0ABF7PIN3_YEASX;A6ZL71_YEAS7;B3LN29_YEAS1;C7GY10_YEAS2;D3UEM1_YEAS8;G2W9D1_YEASK;N1P9H0_YEASC;VATB_YEAST	Saccharomyces cerevisiae	>tr|A0ABF7PIN3|A0ABF7PIN3_YEASX Vacuolar proton pump subunit B (Fragment) OS=Saccharomyces cerevisiae OX=4932 GN=VMA2 PE=3 SV=1;>tr|A6ZL71|A6ZL71_YEAS7 Vacuolar proton pump subunit B OS=Saccharomyces cerevisiae (strain YJM789) OX=307796 GN=VMA2 PE=3 SV=1;>tr|B3LN29|B3LN29_YEAS1 Vacuolar proton pump subunit B OS=Saccharomyces cerevisiae (strain RM11-1a) OX=285006 GN=SCRG_02841 PE=3 SV=1;>tr|C7GY10|C7GY10_YEAS2 Vacuolar proton pump subunit B OS=Saccharomyces cerevisiae (strain JAY291) OX=574961 GN=VMA2 PE=3 SV=1;>tr|D3UEM1|D3UEM1_YEAS8 Vacuolar proton pump subunit B OS=Saccharomyces cerevisiae (strain Lalvin EC1118 / Prise de mousse) OX=643680 GN=EC1118_1B15_2806g PE=3 SV=1;>tr|G2W9D1|G2W9D1_YEASK Vacuolar proton pump subunit B OS=Saccharomyces cerevisiae (strain Kyokai no. 7 / NBRC 101557) OX=721032 GN=K7_VMA2 PE=3 SV=1;>tr|N1P9H0|N1P9H0_YEASC Vacuolar proton pump subunit B OS=Saccharomyces cerevisiae (strain CEN.PK113-7D) OX=889517 GN=CENPK1137D_4675 PE=3 SV=1;>sp|P16140|VATB_YEAST V-type proton ATPase subunit B OS=Saccharomyces cerevisiae (strain ATCC 204508 / S288c) OX=559292 GN=VMA2 PE=1 SV=2	100	DHGDVSNQLYAK	FALSE	395;395;395;395;395;395;395;395	_DHGDVSNQLYAK_.2	433.3841552734375	306.45806884765625	308.9712829589844	320.00775146484375
0.00030864197530864197	A0ABF7PIN3;A6ZL71;B3LN29;C7GY10;D3UEM1;G2W9D1;N1P9H0;P16140	VMA2;VMA2;SCRG_02841;VMA2;EC1118_1B15_2806g;K7_VMA2;CENPK1137D_4675;VMA2	Saccharomyces cerevisiae;Saccharomyces cerevisiae (strain YJM789);Saccharomyces cerevisiae (strain RM11-1a);Saccharomyces cerevisiae (strain JAY291);Saccharomyces cerevisiae (strain Lalvin EC1118 / Prise de mousse);Saccharomyces cerevisiae (strain Kyokai no. 7 / NBRC 101557);Saccharomyces cerevisiae (strain CEN.PK113-7D);Saccharomyces cerevisiae (strain ATCC 204508 / S288c)	Vacuolar proton pump subunit B (Fragment);Vacuolar proton pump subunit B;Vacuolar proton pump subunit B;Vacuolar proton pump subunit B;Vacuolar proton pump subunit B;Vacuolar proton pump subunit B;Vacuolar proton pump subunit B;V-type proton ATPase subunit B	A0ABF7PIN3_YEASX;A6ZL71_YEAS7;B3LN29_YEAS1;C7GY10_YEAS2;D3UEM1_YEAS8;G2W9D1_YEASK;N1P9H0_YEASC;VATB_YEAST	Saccharomyces cerevisiae	>tr|A0ABF7PIN3|A0ABF7PIN3_YEASX Vacuolar proton pump subunit B (Fragment) OS=Saccharomyces cerevisiae OX=4932 GN=VMA2 PE=3 SV=1;>tr|A6ZL71|A6ZL71_YEAS7 Vacuolar proton pump subunit B OS=Saccharomyces cerevisiae (strain YJM789) OX=307796 GN=VMA2 PE=3 SV=1;>tr|B3LN29|B3LN29_YEAS1 Vacuolar proton pump subunit B OS=Saccharomyces cerevisiae (strain RM11-1a) OX=285006 GN=SCRG_02841 PE=3 SV=1;>tr|C7GY10|C7GY10_YEAS2 Vacuolar proton pump subunit B OS=Saccharomyces cerevisiae (strain JAY291) OX=574961 GN=VMA2 PE=3 SV=1;>tr|D3UEM1|D3UEM1_YEAS8 Vacuolar proton pump subunit B OS=Saccharomyces cerevisiae (strain Lalvin EC1118 / Prise de mousse) OX=643680 GN=EC1118_1B15_2806g PE=3 SV=1;>tr|G2W9D1|G2W9D1_YEASK Vacuolar proton pump subunit B OS=Saccharomyces cerevisiae (strain Kyokai no. 7 / NBRC 101557) OX=721032 GN=K7_VMA2 PE=3 SV=1;>tr|N1P9H0|N1P9H0_YEASC Vacuolar proton pump subunit B OS=Saccharomyces cerevisiae (strain CEN.PK113-7D) OX=889517 GN=CENPK1137D_4675 PE=3 SV=1;>sp|P16140|VATB_YEAST V-type proton ATPase subunit B OS=Saccharomyces cerevisiae (strain ATCC 204508 / S288c) OX=559292 GN=VMA2 PE=1 SV=2	100	DHGDVSNQLYAK	FALSE	395;395;395;395;395;395;395;395	_DHGDVSNQLYAK_.3	21.75261116027832	12.49347972869873	31.00374984741211	42.38656234741211
0.00030864197530864197	A0ABF7PIN3;A6ZL71;B3LN29;C7GY10;D3UEM1;G2W9D1;N1P9H0;P16140	VMA2;VMA2;SCRG_02841;VMA2;EC1118_1B15_2806g;K7_VMA2;CENPK1137D_4675;VMA2	Saccharomyces cerevisiae;Saccharomyces cerevisiae (strain YJM789);Saccharomyces cerevisiae (strain RM11-1a);Saccharomyces cerevisiae (strain JAY291);Saccharomyces cerevisiae (strain Lalvin EC1118 / Prise de mousse);Saccharomyces cerevisiae (strain Kyokai no. 7 / NBRC 101557);Saccharomyces cerevisiae (strain CEN.PK113-7D);Saccharomyces cerevisiae (strain ATCC 204508 / S288c)	Vacuolar proton pump subunit B (Fragment);Vacuolar proton pump subunit B;Vacuolar proton pump subunit B;Vacuolar proton pump subunit B;Vacuolar proton pump subunit B;Vacuolar proton pump subunit B;Vacuolar proton pump subunit B;V-type proton ATPase subunit B	A0ABF7PIN3_YEASX;A6ZL71_YEAS7;B3LN29_YEAS1;C7GY10_YEAS2;D3UEM1_YEAS8;G2W9D1_YEASK;N1P9H0_YEASC;VATB_YEAST	Saccharomyces cerevisiae	>tr|A0ABF7PIN3|A0ABF7PIN3_YEASX Vacuolar proton pump subunit B (Fragment) OS=Saccharomyces cerevisiae OX=4932 GN=VMA2 PE=3 SV=1;>tr|A6ZL71|A6ZL71_YEAS7 Vacuolar proton pump subunit B OS=Saccharomyces cerevisiae (strain YJM789) OX=307796 GN=VMA2 PE=3 SV=1;>tr|B3LN29|B3LN29_YEAS1 Vacuolar proton pump subunit B OS=Saccharomyces cerevisiae (strain RM11-1a) OX=285006 GN=SCRG_02841 PE=3 SV=1;>tr|C7GY10|C7GY10_YEAS2 Vacuolar proton pump subunit B OS=Saccharomyces cerevisiae (strain JAY291) OX=574961 GN=VMA2 PE=3 SV=1;>tr|D3UEM1|D3UEM1_YEAS8 Vacuolar proton pump subunit B OS=Saccharomyces cerevisiae (strain Lalvin EC1118 / Prise de mousse) OX=643680 GN=EC1118_1B15_2806g PE=3 SV=1;>tr|G2W9D1|G2W9D1_YEASK Vacuolar proton pump subunit B OS=Saccharomyces cerevisiae (strain Kyokai no. 7 / NBRC 101557) OX=721032 GN=K7_VMA2 PE=3 SV=1;>tr|N1P9H0|N1P9H0_YEASC Vacuolar proton pump subunit B OS=Saccharomyces cerevisiae (strain CEN.PK113-7D) OX=889517 GN=CENPK1137D_4675 PE=3 SV=1;>sp|P16140|VATB_YEAST V-type proton ATPase subunit B OS=Saccharomyces cerevisiae (strain ATCC 204508 / S288c) OX=559292 GN=VMA2 PE=1 SV=2	100	VFAEDYLDINGSPINPYAR	FALSE	126;126;126;126;126;126;126;126	_VFAEDYLDINGSPINPYAR_.2	277.72882080078125	270.19744873046875	194.83103942871094	245.53436279296875
0.00030864197530864197	A0ABF7PIN3;A6ZL71;B3LN29;C7GY10;D3UEM1;G2W9D1;N1P9H0;P16140	VMA2;VMA2;SCRG_02841;VMA2;EC1118_1B15_2806g;K7_VMA2;CENPK1137D_4675;VMA2	Saccharomyces cerevisiae;Saccharomyces cerevisiae (strain YJM789);Saccharomyces cerevisiae (strain RM11-1a);Saccharomyces cerevisiae (strain JAY291);Saccharomyces cerevisiae (strain Lalvin EC1118 / Prise de mousse);Saccharomyces cerevisiae (strain Kyokai no. 7 / NBRC 101557);Saccharomyces cerevisiae (strain CEN.PK113-7D);Saccharomyces cerevisiae (strain ATCC 204508 / S288c)	Vacuolar proton pump subunit B (Fragment);Vacuolar proton pump subunit B;Vacuolar proton pump subunit B;Vacuolar proton pump subunit B;Vacuolar proton pump subunit B;Vacuolar proton pump subunit B;Vacuolar proton pump subunit B;V-type proton ATPase subunit B	A0ABF7PIN3_YEASX;A6ZL71_YEAS7;B3LN29_YEAS1;C7GY10_YEAS2;D3UEM1_YEAS8;G2W9D1_YEASK;N1P9H0_YEASC;VATB_YEAST	Saccharomyces cerevisiae	>tr|A0ABF7PIN3|A0ABF7PIN3_YEASX Vacuolar proton pump subunit B (Fragment) OS=Saccharomyces cerevisiae OX=4932 GN=VMA2 PE=3 SV=1;>tr|A6ZL71|A6ZL71_YEAS7 Vacuolar proton pump subunit B OS=Saccharomyces cerevisiae (strain YJM789) OX=307796 GN=VMA2 PE=3 SV=1;>tr|B3LN29|B3LN29_YEAS1 Vacuolar proton pump subunit B OS=Saccharomyces cerevisiae (strain RM11-1a) OX=285006 GN=SCRG_02841 PE=3 SV=1;>tr|C7GY10|C7GY10_YEAS2 Vacuolar proton pump subunit B OS=Saccharomyces cerevisiae (strain JAY291) OX=574961 GN=VMA2 PE=3 SV=1;>tr|D3UEM1|D3UEM1_YEAS8 Vacuolar proton pump subunit B OS=Saccharomyces cerevisiae (strain Lalvin EC1118 / Prise de mousse) OX=643680 GN=EC1118_1B15_2806g PE=3 SV=1;>tr|G2W9D1|G2W9D1_YEASK Vacuolar proton pump subunit B OS=Saccharomyces cerevisiae (strain Kyokai no. 7 / NBRC 101557) OX=721032 GN=K7_VMA2 PE=3 SV=1;>tr|N1P9H0|N1P9H0_YEASC Vacuolar proton pump subunit B OS=Saccharomyces cerevisiae (strain CEN.PK113-7D) OX=889517 GN=CENPK1137D_4675 PE=3 SV=1;>sp|P16140|VATB_YEAST V-type proton ATPase subunit B OS=Saccharomyces cerevisiae (strain ATCC 204508 / S288c) OX=559292 GN=VMA2 PE=1 SV=2	100	IYPEEMISTGVSAIDTMNSIAR	FALSE	145;145;145;145;145;145;145;145	_IYPEEMISTGVSAIDTMNSIAR_.3	136.21524047851562	194.92715454101562	176.30105590820312	116.26364135742188
0.00030864197530864197	A0ABF7PIN3;A6ZL71;B3LN29;C7GY10;D3UEM1;G2W9D1;N1P9H0;P16140	VMA2;VMA2;SCRG_02841;VMA2;EC1118_1B15_2806g;K7_VMA2;CENPK1137D_4675;VMA2	Saccharomyces cerevisiae;Saccharomyces cerevisiae (strain YJM789);Saccharomyces cerevisiae (strain RM11-1a);Saccharomyces cerevisiae (strain JAY291);Saccharomyces cerevisiae (strain Lalvin EC1118 / Prise de mousse);Saccharomyces cerevisiae (strain Kyokai no. 7 / NBRC 101557);Saccharomyces cerevisiae (strain CEN.PK113-7D);Saccharomyces cerevisiae (strain ATCC 204508 / S288c)	Vacuolar proton pump subunit B (Fragment);Vacuolar proton pump subunit B;Vacuolar proton pump subunit B;Vacuolar proton pump subunit B;Vacuolar proton pump subunit B;Vacuolar proton pump subunit B;Vacuolar proton pump subunit B;V-type proton ATPase subunit B	A0ABF7PIN3_YEASX;A6ZL71_YEAS7;B3LN29_YEAS1;C7GY10_YEAS2;D3UEM1_YEAS8;G2W9D1_YEASK;N1P9H0_YEASC;VATB_YEAST	Saccharomyces cerevisiae	>tr|A0ABF7PIN3|A0ABF7PIN3_YEASX Vacuolar proton pump subunit B (Fragment) OS=Saccharomyces cerevisiae OX=4932 GN=VMA2 PE=3 SV=1;>tr|A6ZL71|A6ZL71_YEAS7 Vacuolar proton pump subunit B OS=Saccharomyces cerevisiae (strain YJM789) OX=307796 GN=VMA2 PE=3 SV=1;>tr|B3LN29|B3LN29_YEAS1 Vacuolar proton pump subunit B OS=Saccharomyces cerevisiae (strain RM11-1a) OX=285006 GN=SCRG_02841 PE=3 SV=1;>tr|C7GY10|C7GY10_YEAS2 Vacuolar proton pump subunit B OS=Saccharomyces cerevisiae (strain JAY291) OX=574961 GN=VMA2 PE=3 SV=1;>tr|D3UEM1|D3UEM1_YEAS8 Vacuolar proton pump subunit B OS=Saccharomyces cerevisiae (strain Lalvin EC1118 / Prise de mousse) OX=643680 GN=EC1118_1B15_2806g PE=3 SV=1;>tr|G2W9D1|G2W9D1_YEASK Vacuolar proton pump subunit B OS=Saccharomyces cerevisiae (strain Kyokai no. 7 / NBRC 101557) OX=721032 GN=K7_VMA2 PE=3 SV=1;>tr|N1P9H0|N1P9H0_YEASC Vacuolar proton pump subunit B OS=Saccharomyces cerevisiae (strain CEN.PK113-7D) OX=889517 GN=CENPK1137D_4675 PE=3 SV=1;>sp|P16140|VATB_YEAST V-type proton ATPase subunit B OS=Saccharomyces cerevisiae (strain ATCC 204508 / S288c) OX=559292 GN=VMA2 PE=1 SV=2	100	DDADEDEEDPDTR	FALSE	490;490;490;490;490;490;490;490	_DDADEDEEDPDTR_.2	183.3616943359375	154.31661987304688	147.59791564941406	109.46434020996094
0.00030864197530864197	A0ABF7PIN3;A6ZL71;B3LN29;C7GY10;D3UEM1;G2W9D1;N1P9H0;P16140	VMA2;VMA2;SCRG_02841;VMA2;EC1118_1B15_2806g;K7_VMA2;CENPK1137D_4675;VMA2	Saccharomyces cerevisiae;Saccharomyces cerevisiae (strain YJM789);Saccharomyces cerevisiae (strain RM11-1a);Saccharomyces cerevisiae (strain JAY291);Saccharomyces cerevisiae (strain Lalvin EC1118 / Prise de mousse);Saccharomyces cerevisiae (strain Kyokai no. 7 / NBRC 101557);Saccharomyces cerevisiae (strain CEN.PK113-7D);Saccharomyces cerevisiae (strain ATCC 204508 / S288c)	Vacuolar proton pump subunit B (Fragment);Vacuolar proton pump subunit B;Vacuolar proton pump subunit B;Vacuolar proton pump subunit B;Vacuolar proton pump subunit B;Vacuolar proton pump subunit B;Vacuolar proton pump subunit B;V-type proton ATPase subunit B	A0ABF7PIN3_YEASX;A6ZL71_YEAS7;B3LN29_YEAS1;C7GY10_YEAS2;D3UEM1_YEAS8;G2W9D1_YEASK;N1P9H0_YEASC;VATB_YEAST	Saccharomyces cerevisiae	>tr|A0ABF7PIN3|A0ABF7PIN3_YEASX Vacuolar proton pump subunit B (Fragment) OS=Saccharomyces cerevisiae OX=4932 GN=VMA2 PE=3 SV=1;>tr|A6ZL71|A6ZL71_YEAS7 Vacuolar proton pump subunit B OS=Saccharomyces cerevisiae (strain YJM789) OX=307796 GN=VMA2 PE=3 SV=1;>tr|B3LN29|B3LN29_YEAS1 Vacuolar proton pump subunit B OS=Saccharomyces cerevisiae (strain RM11-1a) OX=285006 GN=SCRG_02841 PE=3 SV=1;>tr|C7GY10|C7GY10_YEAS2 Vacuolar proton pump subunit B OS=Saccharomyces cerevisiae (strain JAY291) OX=574961 GN=VMA2 PE=3 SV=1;>tr|D3UEM1|D3UEM1_YEAS8 Vacuolar proton pump subunit B OS=Saccharomyces cerevisiae (strain Lalvin EC1118 / Prise de mousse) OX=643680 GN=EC1118_1B15_2806g PE=3 SV=1;>tr|G2W9D1|G2W9D1_YEASK Vacuolar proton pump subunit B OS=Saccharomyces cerevisiae (strain Kyokai no. 7 / NBRC 101557) OX=721032 GN=K7_VMA2 PE=3 SV=1;>tr|N1P9H0|N1P9H0_YEASC Vacuolar proton pump subunit B OS=Saccharomyces cerevisiae (strain CEN.PK113-7D) OX=889517 GN=CENPK1137D_4675 PE=3 SV=1;>sp|P16140|VATB_YEAST V-type proton ATPase subunit B OS=Saccharomyces cerevisiae (strain ATCC 204508 / S288c) OX=559292 GN=VMA2 PE=1 SV=2	100	AVEQGFNVK	FALSE	15;15;15;15;15;15;15;15	_AVEQGFNVK_.2	116.8321762084961	134.29603576660156	79.64960479736328	106.674560546875
0.00030864197530864197	A0ABF7PIN3;A6ZL71;B3LN29;C7GY10;D3UEM1;G2W9D1;N1P9H0;P16140	VMA2;VMA2;SCRG_02841;VMA2;EC1118_1B15_2806g;K7_VMA2;CENPK1137D_4675;VMA2	Saccharomyces cerevisiae;Saccharomyces cerevisiae (strain YJM789);Saccharomyces cerevisiae (strain RM11-1a);Saccharomyces cerevisiae (strain JAY291);Saccharomyces cerevisiae (strain Lalvin EC1118 / Prise de mousse);Saccharomyces cerevisiae (strain Kyokai no. 7 / NBRC 101557);Saccharomyces cerevisiae (strain CEN.PK113-7D);Saccharomyces cerevisiae (strain ATCC 204508 / S288c)	Vacuolar proton pump subunit B (Fragment);Vacuolar proton pump subunit B;Vacuolar proton pump subunit B;Vacuolar proton pump subunit B;Vacuolar proton pump subunit B;Vacuolar proton pump subunit B;Vacuolar proton pump subunit B;V-type proton ATPase subunit B	A0ABF7PIN3_YEASX;A6ZL71_YEAS7;B3LN29_YEAS1;C7GY10_YEAS2;D3UEM1_YEAS8;G2W9D1_YEASK;N1P9H0_YEASC;VATB_YEAST	Saccharomyces cerevisiae	>tr|A0ABF7PIN3|A0ABF7PIN3_YEASX Vacuolar proton pump subunit B (Fragment) OS=Saccharomyces cerevisiae OX=4932 GN=VMA2 PE=3 SV=1;>tr|A6ZL71|A6ZL71_YEAS7 Vacuolar proton pump subunit B OS=Saccharomyces cerevisiae (strain YJM789) OX=307796 GN=VMA2 PE=3 SV=1;>tr|B3LN29|B3LN29_YEAS1 Vacuolar proton pump subunit B OS=Saccharomyces cerevisiae (strain RM11-1a) OX=285006 GN=SCRG_02841 PE=3 SV=1;>tr|C7GY10|C7GY10_YEAS2 Vacuolar proton pump subunit B OS=Saccharomyces cerevisiae (strain JAY291) OX=574961 GN=VMA2 PE=3 SV=1;>tr|D3UEM1|D3UEM1_YEAS8 Vacuolar proton pump subunit B OS=Saccharomyces cerevisiae (strain Lalvin EC1118 / Prise de mousse) OX=643680 GN=EC1118_1B15_2806g PE=3 SV=1;>tr|G2W9D1|G2W9D1_YEASK Vacuolar proton pump subunit B OS=Saccharomyces cerevisiae (strain Kyokai no. 7 / NBRC 101557) OX=721032 GN=K7_VMA2 PE=3 SV=1;>tr|N1P9H0|N1P9H0_YEASC Vacuolar proton pump subunit B OS=Saccharomyces cerevisiae (strain CEN.PK113-7D) OX=889517 GN=CENPK1137D_4675 PE=3 SV=1;>sp|P16140|VATB_YEAST V-type proton ATPase subunit B OS=Saccharomyces cerevisiae (strain ATCC 204508 / S288c) OX=559292 GN=VMA2 PE=1 SV=2	100	ARDDADEDEEDPDTR	FALSE	488;488;488;488;488;488;488;488	_ARDDADEDEEDPDTR_.2	40.0814323425293	46.582027435302734	22.41690444946289	54.60890579223633
0.00030864197530864197	A0ABF7PIN3;A6ZL71;B3LN29;C7GY10;D3UEM1;G2W9D1;N1P9H0;P16140	VMA2;VMA2;SCRG_02841;VMA2;EC1118_1B15_2806g;K7_VMA2;CENPK1137D_4675;VMA2	Saccharomyces cerevisiae;Saccharomyces cerevisiae (strain YJM789);Saccharomyces cerevisiae (strain RM11-1a);Saccharomyces cerevisiae (strain JAY291);Saccharomyces cerevisiae (strain Lalvin EC1118 / Prise de mousse);Saccharomyces cerevisiae (strain Kyokai no. 7 / NBRC 101557);Saccharomyces cerevisiae (strain CEN.PK113-7D);Saccharomyces cerevisiae (strain ATCC 204508 / S288c)	Vacuolar proton pump subunit B (Fragment);Vacuolar proton pump subunit B;Vacuolar proton pump subunit B;Vacuolar proton pump subunit B;Vacuolar proton pump subunit B;Vacuolar proton pump subunit B;Vacuolar proton pump subunit B;V-type proton ATPase subunit B	A0ABF7PIN3_YEASX;A6ZL71_YEAS7;B3LN29_YEAS1;C7GY10_YEAS2;D3UEM1_YEAS8;G2W9D1_YEASK;N1P9H0_YEASC;VATB_YEAST	Saccharomyces cerevisiae	>tr|A0ABF7PIN3|A0ABF7PIN3_YEASX Vacuolar proton pump subunit B (Fragment) OS=Saccharomyces cerevisiae OX=4932 GN=VMA2 PE=3 SV=1;>tr|A6ZL71|A6ZL71_YEAS7 Vacuolar proton pump subunit B OS=Saccharomyces cerevisiae (strain YJM789) OX=307796 GN=VMA2 PE=3 SV=1;>tr|B3LN29|B3LN29_YEAS1 Vacuolar proton pump subunit B OS=Saccharomyces cerevisiae (strain RM11-1a) OX=285006 GN=SCRG_02841 PE=3 SV=1;>tr|C7GY10|C7GY10_YEAS2 Vacuolar proton pump subunit B OS=Saccharomyces cerevisiae (strain JAY291) OX=574961 GN=VMA2 PE=3 SV=1;>tr|D3UEM1|D3UEM1_YEAS8 Vacuolar proton pump subunit B OS=Saccharomyces cerevisiae (strain Lalvin EC1118 / Prise de mousse) OX=643680 GN=EC1118_1B15_2806g PE=3 SV=1;>tr|G2W9D1|G2W9D1_YEASK Vacuolar proton pump subunit B OS=Saccharomyces cerevisiae (strain Kyokai no. 7 / NBRC 101557) OX=721032 GN=K7_VMA2 PE=3 SV=1;>tr|N1P9H0|N1P9H0_YEASC Vacuolar proton pump subunit B OS=Saccharomyces cerevisiae (strain CEN.PK113-7D) OX=889517 GN=CENPK1137D_4675 PE=3 SV=1;>sp|P16140|VATB_YEAST V-type proton ATPase subunit B OS=Saccharomyces cerevisiae (strain ATCC 204508 / S288c) OX=559292 GN=VMA2 PE=1 SV=2	100	ARDDADEDEEDPDTR	FALSE	488;488;488;488;488;488;488;488	_ARDDADEDEEDPDTR_.3	7.280082702636719	1.855713129043579	Filtered	4.187046051025391
0.00030864197530864197	A0ABF7PIN3;A6ZL71;B3LN29;C7GY10;D3UEM1;G2W9D1;N1P9H0;P16140	VMA2;VMA2;SCRG_02841;VMA2;EC1118_1B15_2806g;K7_VMA2;CENPK1137D_4675;VMA2	Saccharomyces cerevisiae;Saccharomyces cerevisiae (strain YJM789);Saccharomyces cerevisiae (strain RM11-1a);Saccharomyces cerevisiae (strain JAY291);Saccharomyces cerevisiae (strain Lalvin EC1118 / Prise de mousse);Saccharomyces cerevisiae (strain Kyokai no. 7 / NBRC 101557);Saccharomyces cerevisiae (strain CEN.PK113-7D);Saccharomyces cerevisiae (strain ATCC 204508 / S288c)	Vacuolar proton pump subunit B (Fragment);Vacuolar proton pump subunit B;Vacuolar proton pump subunit B;Vacuolar proton pump subunit B;Vacuolar proton pump subunit B;Vacuolar proton pump subunit B;Vacuolar proton pump subunit B;V-type proton ATPase subunit B	A0ABF7PIN3_YEASX;A6ZL71_YEAS7;B3LN29_YEAS1;C7GY10_YEAS2;D3UEM1_YEAS8;G2W9D1_YEASK;N1P9H0_YEASC;VATB_YEAST	Saccharomyces cerevisiae	>tr|A0ABF7PIN3|A0ABF7PIN3_YEASX Vacuolar proton pump subunit B (Fragment) OS=Saccharomyces cerevisiae OX=4932 GN=VMA2 PE=3 SV=1;>tr|A6ZL71|A6ZL71_YEAS7 Vacuolar proton pump subunit B OS=Saccharomyces cerevisiae (strain YJM789) OX=307796 GN=VMA2 PE=3 SV=1;>tr|B3LN29|B3LN29_YEAS1 Vacuolar proton pump subunit B OS=Saccharomyces cerevisiae (strain RM11-1a) OX=285006 GN=SCRG_02841 PE=3 SV=1;>tr|C7GY10|C7GY10_YEAS2 Vacuolar proton pump subunit B OS=Saccharomyces cerevisiae (strain JAY291) OX=574961 GN=VMA2 PE=3 SV=1;>tr|D3UEM1|D3UEM1_YEAS8 Vacuolar proton pump subunit B OS=Saccharomyces cerevisiae (strain Lalvin EC1118 / Prise de mousse) OX=643680 GN=EC1118_1B15_2806g PE=3 SV=1;>tr|G2W9D1|G2W9D1_YEASK Vacuolar proton pump subunit B OS=Saccharomyces cerevisiae (strain Kyokai no. 7 / NBRC 101557) OX=721032 GN=K7_VMA2 PE=3 SV=1;>tr|N1P9H0|N1P9H0_YEASC Vacuolar proton pump subunit B OS=Saccharomyces cerevisiae (strain CEN.PK113-7D) OX=889517 GN=CENPK1137D_4675 PE=3 SV=1;>sp|P16140|VATB_YEAST V-type proton ATPase subunit B OS=Saccharomyces cerevisiae (strain ATCC 204508 / S288c) OX=559292 GN=VMA2 PE=1 SV=2	100	VLSDKELFAINK	FALSE	2;2;2;2;2;2;2;2	_VLSDKELFAINK_.2	64.42097473144531	13.674497604370117	26.531326293945312	22.692075729370117
0.00030864197530864197	A0ABF7PIN3;A6ZL71;B3LN29;C7GY10;D3UEM1;G2W9D1;N1P9H0;P16140	VMA2;VMA2;SCRG_02841;VMA2;EC1118_1B15_2806g;K7_VMA2;CENPK1137D_4675;VMA2	Saccharomyces cerevisiae;Saccharomyces cerevisiae (strain YJM789);Saccharomyces cerevisiae (strain RM11-1a);Saccharomyces cerevisiae (strain JAY291);Saccharomyces cerevisiae (strain Lalvin EC1118 / Prise de mousse);Saccharomyces cerevisiae (strain Kyokai no. 7 / NBRC 101557);Saccharomyces cerevisiae (strain CEN.PK113-7D);Saccharomyces cerevisiae (strain ATCC 204508 / S288c)	Vacuolar proton pump subunit B (Fragment);Vacuolar proton pump subunit B;Vacuolar proton pump subunit B;Vacuolar proton pump subunit B;Vacuolar proton pump subunit B;Vacuolar proton pump subunit B;Vacuolar proton pump subunit B;V-type proton ATPase subunit B	A0ABF7PIN3_YEASX;A6ZL71_YEAS7;B3LN29_YEAS1;C7GY10_YEAS2;D3UEM1_YEAS8;G2W9D1_YEASK;N1P9H0_YEASC;VATB_YEAST	Saccharomyces cerevisiae	>tr|A0ABF7PIN3|A0ABF7PIN3_YEASX Vacuolar proton pump subunit B (Fragment) OS=Saccharomyces cerevisiae OX=4932 GN=VMA2 PE=3 SV=1;>tr|A6ZL71|A6ZL71_YEAS7 Vacuolar proton pump subunit B OS=Saccharomyces cerevisiae (strain YJM789) OX=307796 GN=VMA2 PE=3 SV=1;>tr|B3LN29|B3LN29_YEAS1 Vacuolar proton pump subunit B OS=Saccharomyces cerevisiae (strain RM11-1a) OX=285006 GN=SCRG_02841 PE=3 SV=1;>tr|C7GY10|C7GY10_YEAS2 Vacuolar proton pump subunit B OS=Saccharomyces cerevisiae (strain JAY291) OX=574961 GN=VMA2 PE=3 SV=1;>tr|D3UEM1|D3UEM1_YEAS8 Vacuolar proton pump subunit B OS=Saccharomyces cerevisiae (strain Lalvin EC1118 / Prise de mousse) OX=643680 GN=EC1118_1B15_2806g PE=3 SV=1;>tr|G2W9D1|G2W9D1_YEASK Vacuolar proton pump subunit B OS=Saccharomyces cerevisiae (strain Kyokai no. 7 / NBRC 101557) OX=721032 GN=K7_VMA2 PE=3 SV=1;>tr|N1P9H0|N1P9H0_YEASC Vacuolar proton pump subunit B OS=Saccharomyces cerevisiae (strain CEN.PK113-7D) OX=889517 GN=CENPK1137D_4675 PE=3 SV=1;>sp|P16140|VATB_YEAST V-type proton ATPase subunit B OS=Saccharomyces cerevisiae (strain ATCC 204508 / S288c) OX=559292 GN=VMA2 PE=1 SV=2	100	VLSDKELFAINK	FALSE	2;2;2;2;2;2;2;2	_VLSDKELFAINK_.3	4.473294734954834	5.8330888748168945	Filtered	4.150960922241211
0.00030864197530864197	A0ABF7PIN3;A6ZL71;B3LN29;C7GY10;D3UEM1;G2W9D1;N1P9H0;P16140	VMA2;VMA2;SCRG_02841;VMA2;EC1118_1B15_2806g;K7_VMA2;CENPK1137D_4675;VMA2	Saccharomyces cerevisiae;Saccharomyces cerevisiae (strain YJM789);Saccharomyces cerevisiae (strain RM11-1a);Saccharomyces cerevisiae (strain JAY291);Saccharomyces cerevisiae (strain Lalvin EC1118 / Prise de mousse);Saccharomyces cerevisiae (strain Kyokai no. 7 / NBRC 101557);Saccharomyces cerevisiae (strain CEN.PK113-7D);Saccharomyces cerevisiae (strain ATCC 204508 / S288c)	Vacuolar proton pump subunit B (Fragment);Vacuolar proton pump subunit B;Vacuolar proton pump subunit B;Vacuolar proton pump subunit B;Vacuolar proton pump subunit B;Vacuolar proton pump subunit B;Vacuolar proton pump subunit B;V-type proton ATPase subunit B	A0ABF7PIN3_YEASX;A6ZL71_YEAS7;B3LN29_YEAS1;C7GY10_YEAS2;D3UEM1_YEAS8;G2W9D1_YEASK;N1P9H0_YEASC;VATB_YEAST	Saccharomyces cerevisiae	>tr|A0ABF7PIN3|A0ABF7PIN3_YEASX Vacuolar proton pump subunit B (Fragment) OS=Saccharomyces cerevisiae OX=4932 GN=VMA2 PE=3 SV=1;>tr|A6ZL71|A6ZL71_YEAS7 Vacuolar proton pump subunit B OS=Saccharomyces cerevisiae (strain YJM789) OX=307796 GN=VMA2 PE=3 SV=1;>tr|B3LN29|B3LN29_YEAS1 Vacuolar proton pump subunit B OS=Saccharomyces cerevisiae (strain RM11-1a) OX=285006 GN=SCRG_02841 PE=3 SV=1;>tr|C7GY10|C7GY10_YEAS2 Vacuolar proton pump subunit B OS=Saccharomyces cerevisiae (strain JAY291) OX=574961 GN=VMA2 PE=3 SV=1;>tr|D3UEM1|D3UEM1_YEAS8 Vacuolar proton pump subunit B OS=Saccharomyces cerevisiae (strain Lalvin EC1118 / Prise de mousse) OX=643680 GN=EC1118_1B15_2806g PE=3 SV=1;>tr|G2W9D1|G2W9D1_YEASK Vacuolar proton pump subunit B OS=Saccharomyces cerevisiae (strain Kyokai no. 7 / NBRC 101557) OX=721032 GN=K7_VMA2 PE=3 SV=1;>tr|N1P9H0|N1P9H0_YEASC Vacuolar proton pump subunit B OS=Saccharomyces cerevisiae (strain CEN.PK113-7D) OX=889517 GN=CENPK1137D_4675 PE=3 SV=1;>sp|P16140|VATB_YEAST V-type proton ATPase subunit B OS=Saccharomyces cerevisiae (strain ATCC 204508 / S288c) OX=559292 GN=VMA2 PE=1 SV=2	100	KAVEQGFNVKPR	FALSE	14;14;14;14;14;14;14;14	_KAVEQGFNVKPR_.3	17.4954776763916	26.359521865844727	7.672595977783203	46.574256896972656
0.00030864197530864197	A0ABF7PIN3;A6ZL71;B3LN29;C7GY10;D3UEM1;G2W9D1;N1P9H0;P16140	VMA2;VMA2;SCRG_02841;VMA2;EC1118_1B15_2806g;K7_VMA2;CENPK1137D_4675;VMA2	Saccharomyces cerevisiae;Saccharomyces cerevisiae (strain YJM789);Saccharomyces cerevisiae (strain RM11-1a);Saccharomyces cerevisiae (strain JAY291);Saccharomyces cerevisiae (strain Lalvin EC1118 / Prise de mousse);Saccharomyces cerevisiae (strain Kyokai no. 7 / NBRC 101557);Saccharomyces cerevisiae (strain CEN.PK113-7D);Saccharomyces cerevisiae (strain ATCC 204508 / S288c)	Vacuolar proton pump subunit B (Fragment);Vacuolar proton pump subunit B;Vacuolar proton pump subunit B;Vacuolar proton pump subunit B;Vacuolar proton pump subunit B;Vacuolar proton pump subunit B;Vacuolar proton pump subunit B;V-type proton ATPase subunit B	A0ABF7PIN3_YEASX;A6ZL71_YEAS7;B3LN29_YEAS1;C7GY10_YEAS2;D3UEM1_YEAS8;G2W9D1_YEASK;N1P9H0_YEASC;VATB_YEAST	Saccharomyces cerevisiae	>tr|A0ABF7PIN3|A0ABF7PIN3_YEASX Vacuolar proton pump subunit B (Fragment) OS=Saccharomyces cerevisiae OX=4932 GN=VMA2 PE=3 SV=1;>tr|A6ZL71|A6ZL71_YEAS7 Vacuolar proton pump subunit B OS=Saccharomyces cerevisiae (strain YJM789) OX=307796 GN=VMA2 PE=3 SV=1;>tr|B3LN29|B3LN29_YEAS1 Vacuolar proton pump subunit B OS=Saccharomyces cerevisiae (strain RM11-1a) OX=285006 GN=SCRG_02841 PE=3 SV=1;>tr|C7GY10|C7GY10_YEAS2 Vacuolar proton pump subunit B OS=Saccharomyces cerevisiae (strain JAY291) OX=574961 GN=VMA2 PE=3 SV=1;>tr|D3UEM1|D3UEM1_YEAS8 Vacuolar proton pump subunit B OS=Saccharomyces cerevisiae (strain Lalvin EC1118 / Prise de mousse) OX=643680 GN=EC1118_1B15_2806g PE=3 SV=1;>tr|G2W9D1|G2W9D1_YEASK Vacuolar proton pump subunit B OS=Saccharomyces cerevisiae (strain Kyokai no. 7 / NBRC 101557) OX=721032 GN=K7_VMA2 PE=3 SV=1;>tr|N1P9H0|N1P9H0_YEASC Vacuolar proton pump subunit B OS=Saccharomyces cerevisiae (strain CEN.PK113-7D) OX=889517 GN=CENPK1137D_4675 PE=3 SV=1;>sp|P16140|VATB_YEAST V-type proton ATPase subunit B OS=Saccharomyces cerevisiae (strain ATCC 204508 / S288c) OX=559292 GN=VMA2 PE=1 SV=2	100	TTVEFTGESLRIPVSEDMLGR	FALSE	91;91;91;91;91;91;91;91	_TTVEFTGESLRIPVSEDMLGR_.3	13.474483489990234	4.716300964355469	11.707233428955078	29.07316017150879
0.00030864197530864197	A0ABF7PIN3;A6ZL71;B3LN29;C7GY10;D3UEM1;G2W9D1;N1P9H0;P16140	VMA2;VMA2;SCRG_02841;VMA2;EC1118_1B15_2806g;K7_VMA2;CENPK1137D_4675;VMA2	Saccharomyces cerevisiae;Saccharomyces cerevisiae (strain YJM789);Saccharomyces cerevisiae (strain RM11-1a);Saccharomyces cerevisiae (strain JAY291);Saccharomyces cerevisiae (strain Lalvin EC1118 / Prise de mousse);Saccharomyces cerevisiae (strain Kyokai no. 7 / NBRC 101557);Saccharomyces cerevisiae (strain CEN.PK113-7D);Saccharomyces cerevisiae (strain ATCC 204508 / S288c)	Vacuolar proton pump subunit B (Fragment);Vacuolar proton pump subunit B;Vacuolar proton pump subunit B;Vacuolar proton pump subunit B;Vacuolar proton pump subunit B;Vacuolar proton pump subunit B;Vacuolar proton pump subunit B;V-type proton ATPase subunit B	A0ABF7PIN3_YEASX;A6ZL71_YEAS7;B3LN29_YEAS1;C7GY10_YEAS2;D3UEM1_YEAS8;G2W9D1_YEASK;N1P9H0_YEASC;VATB_YEAST	Saccharomyces cerevisiae	>tr|A0ABF7PIN3|A0ABF7PIN3_YEASX Vacuolar proton pump subunit B (Fragment) OS=Saccharomyces cerevisiae OX=4932 GN=VMA2 PE=3 SV=1;>tr|A6ZL71|A6ZL71_YEAS7 Vacuolar proton pump subunit B OS=Saccharomyces cerevisiae (strain YJM789) OX=307796 GN=VMA2 PE=3 SV=1;>tr|B3LN29|B3LN29_YEAS1 Vacuolar proton pump subunit B OS=Saccharomyces cerevisiae (strain RM11-1a) OX=285006 GN=SCRG_02841 PE=3 SV=1;>tr|C7GY10|C7GY10_YEAS2 Vacuolar proton pump subunit B OS=Saccharomyces cerevisiae (strain JAY291) OX=574961 GN=VMA2 PE=3 SV=1;>tr|D3UEM1|D3UEM1_YEAS8 Vacuolar proton pump subunit B OS=Saccharomyces cerevisiae (strain Lalvin EC1118 / Prise de mousse) OX=643680 GN=EC1118_1B15_2806g PE=3 SV=1;>tr|G2W9D1|G2W9D1_YEASK Vacuolar proton pump subunit B OS=Saccharomyces cerevisiae (strain Kyokai no. 7 / NBRC 101557) OX=721032 GN=K7_VMA2 PE=3 SV=1;>tr|N1P9H0|N1P9H0_YEASC Vacuolar proton pump subunit B OS=Saccharomyces cerevisiae (strain CEN.PK113-7D) OX=889517 GN=CENPK1137D_4675 PE=3 SV=1;>sp|P16140|VATB_YEAST V-type proton ATPase subunit B OS=Saccharomyces cerevisiae (strain ATCC 204508 / S288c) OX=559292 GN=VMA2 PE=1 SV=2	100	KTTVEFTGESLR	FALSE	90;90;90;90;90;90;90;90	_KTTVEFTGESLR_.2	74.26985168457031	49.44513702392578	99.51031494140625	82.26643371582031
0.00030864197530864197	A0ABF7PIN3;A6ZL71;B3LN29;C7GY10;D3UEM1;G2W9D1;N1P9H0;P16140	VMA2;VMA2;SCRG_02841;VMA2;EC1118_1B15_2806g;K7_VMA2;CENPK1137D_4675;VMA2	Saccharomyces cerevisiae;Saccharomyces cerevisiae (strain YJM789);Saccharomyces cerevisiae (strain RM11-1a);Saccharomyces cerevisiae (strain JAY291);Saccharomyces cerevisiae (strain Lalvin EC1118 / Prise de mousse);Saccharomyces cerevisiae (strain Kyokai no. 7 / NBRC 101557);Saccharomyces cerevisiae (strain CEN.PK113-7D);Saccharomyces cerevisiae (strain ATCC 204508 / S288c)	Vacuolar proton pump subunit B (Fragment);Vacuolar proton pump subunit B;Vacuolar proton pump subunit B;Vacuolar proton pump subunit B;Vacuolar proton pump subunit B;Vacuolar proton pump subunit B;Vacuolar proton pump subunit B;V-type proton ATPase subunit B	A0ABF7PIN3_YEASX;A6ZL71_YEAS7;B3LN29_YEAS1;C7GY10_YEAS2;D3UEM1_YEAS8;G2W9D1_YEASK;N1P9H0_YEASC;VATB_YEAST	Saccharomyces cerevisiae	>tr|A0ABF7PIN3|A0ABF7PIN3_YEASX Vacuolar proton pump subunit B (Fragment) OS=Saccharomyces cerevisiae OX=4932 GN=VMA2 PE=3 SV=1;>tr|A6ZL71|A6ZL71_YEAS7 Vacuolar proton pump subunit B OS=Saccharomyces cerevisiae (strain YJM789) OX=307796 GN=VMA2 PE=3 SV=1;>tr|B3LN29|B3LN29_YEAS1 Vacuolar proton pump subunit B OS=Saccharomyces cerevisiae (strain RM11-1a) OX=285006 GN=SCRG_02841 PE=3 SV=1;>tr|C7GY10|C7GY10_YEAS2 Vacuolar proton pump subunit B OS=Saccharomyces cerevisiae (strain JAY291) OX=574961 GN=VMA2 PE=3 SV=1;>tr|D3UEM1|D3UEM1_YEAS8 Vacuolar proton pump subunit B OS=Saccharomyces cerevisiae (strain Lalvin EC1118 / Prise de mousse) OX=643680 GN=EC1118_1B15_2806g PE=3 SV=1;>tr|G2W9D1|G2W9D1_YEASK Vacuolar proton pump subunit B OS=Saccharomyces cerevisiae (strain Kyokai no. 7 / NBRC 101557) OX=721032 GN=K7_VMA2 PE=3 SV=1;>tr|N1P9H0|N1P9H0_YEASC Vacuolar proton pump subunit B OS=Saccharomyces cerevisiae (strain CEN.PK113-7D) OX=889517 GN=CENPK1137D_4675 PE=3 SV=1;>sp|P16140|VATB_YEAST V-type proton ATPase subunit B OS=Saccharomyces cerevisiae (strain ATCC 204508 / S288c) OX=559292 GN=VMA2 PE=1 SV=2	100	KTTVEFTGESLR	FALSE	90;90;90;90;90;90;90;90	_KTTVEFTGESLR_.3	28.6797	Filtered	Filtered	65.58860778808594
0.00030864197530864197	A0ABF7PIN3;A6ZL71;B3LN29;C7GY10;D3UEM1;G2W9D1;N1P9H0;P16140	VMA2;VMA2;SCRG_02841;VMA2;EC1118_1B15_2806g;K7_VMA2;CENPK1137D_4675;VMA2	Saccharomyces cerevisiae;Saccharomyces cerevisiae (strain YJM789);Saccharomyces cerevisiae (strain RM11-1a);Saccharomyces cerevisiae (strain JAY291);Saccharomyces cerevisiae (strain Lalvin EC1118 / Prise de mousse);Saccharomyces cerevisiae (strain Kyokai no. 7 / NBRC 101557);Saccharomyces cerevisiae (strain CEN.PK113-7D);Saccharomyces cerevisiae (strain ATCC 204508 / S288c)	Vacuolar proton pump subunit B (Fragment);Vacuolar proton pump subunit B;Vacuolar proton pump subunit B;Vacuolar proton pump subunit B;Vacuolar proton pump subunit B;Vacuolar proton pump subunit B;Vacuolar proton pump subunit B;V-type proton ATPase subunit B	A0ABF7PIN3_YEASX;A6ZL71_YEAS7;B3LN29_YEAS1;C7GY10_YEAS2;D3UEM1_YEAS8;G2W9D1_YEASK;N1P9H0_YEASC;VATB_YEAST	Saccharomyces cerevisiae	>tr|A0ABF7PIN3|A0ABF7PIN3_YEASX Vacuolar proton pump subunit B (Fragment) OS=Saccharomyces cerevisiae OX=4932 GN=VMA2 PE=3 SV=1;>tr|A6ZL71|A6ZL71_YEAS7 Vacuolar proton pump subunit B OS=Saccharomyces cerevisiae (strain YJM789) OX=307796 GN=VMA2 PE=3 SV=1;>tr|B3LN29|B3LN29_YEAS1 Vacuolar proton pump subunit B OS=Saccharomyces cerevisiae (strain RM11-1a) OX=285006 GN=SCRG_02841 PE=3 SV=1;>tr|C7GY10|C7GY10_YEAS2 Vacuolar proton pump subunit B OS=Saccharomyces cerevisiae (strain JAY291) OX=574961 GN=VMA2 PE=3 SV=1;>tr|D3UEM1|D3UEM1_YEAS8 Vacuolar proton pump subunit B OS=Saccharomyces cerevisiae (strain Lalvin EC1118 / Prise de mousse) OX=643680 GN=EC1118_1B15_2806g PE=3 SV=1;>tr|G2W9D1|G2W9D1_YEASK Vacuolar proton pump subunit B OS=Saccharomyces cerevisiae (strain Kyokai no. 7 / NBRC 101557) OX=721032 GN=K7_VMA2 PE=3 SV=1;>tr|N1P9H0|N1P9H0_YEASC Vacuolar proton pump subunit B OS=Saccharomyces cerevisiae (strain CEN.PK113-7D) OX=889517 GN=CENPK1137D_4675 PE=3 SV=1;>sp|P16140|VATB_YEAST V-type proton ATPase subunit B OS=Saccharomyces cerevisiae (strain ATCC 204508 / S288c) OX=559292 GN=VMA2 PE=1 SV=2	100	AIVQVFEGTSGIDVKK	FALSE	75;75;75;75;75;75;75;75	_AIVQVFEGTSGIDVKK_.2	37.159645080566406	Filtered	9.470852851867676	17.628828048706055
0.00030864197530864197	A0ABF7PIN3;A6ZL71;B3LN29;C7GY10;D3UEM1;G2W9D1;N1P9H0;P16140	VMA2;VMA2;SCRG_02841;VMA2;EC1118_1B15_2806g;K7_VMA2;CENPK1137D_4675;VMA2	Saccharomyces cerevisiae;Saccharomyces cerevisiae (strain YJM789);Saccharomyces cerevisiae (strain RM11-1a);Saccharomyces cerevisiae (strain JAY291);Saccharomyces cerevisiae (strain Lalvin EC1118 / Prise de mousse);Saccharomyces cerevisiae (strain Kyokai no. 7 / NBRC 101557);Saccharomyces cerevisiae (strain CEN.PK113-7D);Saccharomyces cerevisiae (strain ATCC 204508 / S288c)	Vacuolar proton pump subunit B (Fragment);Vacuolar proton pump subunit B;Vacuolar proton pump subunit B;Vacuolar proton pump subunit B;Vacuolar proton pump subunit B;Vacuolar proton pump subunit B;Vacuolar proton pump subunit B;V-type proton ATPase subunit B	A0ABF7PIN3_YEASX;A6ZL71_YEAS7;B3LN29_YEAS1;C7GY10_YEAS2;D3UEM1_YEAS8;G2W9D1_YEASK;N1P9H0_YEASC;VATB_YEAST	Saccharomyces cerevisiae	>tr|A0ABF7PIN3|A0ABF7PIN3_YEASX Vacuolar proton pump subunit B (Fragment) OS=Saccharomyces cerevisiae OX=4932 GN=VMA2 PE=3 SV=1;>tr|A6ZL71|A6ZL71_YEAS7 Vacuolar proton pump subunit B OS=Saccharomyces cerevisiae (strain YJM789) OX=307796 GN=VMA2 PE=3 SV=1;>tr|B3LN29|B3LN29_YEAS1 Vacuolar proton pump subunit B OS=Saccharomyces cerevisiae (strain RM11-1a) OX=285006 GN=SCRG_02841 PE=3 SV=1;>tr|C7GY10|C7GY10_YEAS2 Vacuolar proton pump subunit B OS=Saccharomyces cerevisiae (strain JAY291) OX=574961 GN=VMA2 PE=3 SV=1;>tr|D3UEM1|D3UEM1_YEAS8 Vacuolar proton pump subunit B OS=Saccharomyces cerevisiae (strain Lalvin EC1118 / Prise de mousse) OX=643680 GN=EC1118_1B15_2806g PE=3 SV=1;>tr|G2W9D1|G2W9D1_YEASK Vacuolar proton pump subunit B OS=Saccharomyces cerevisiae (strain Kyokai no. 7 / NBRC 101557) OX=721032 GN=K7_VMA2 PE=3 SV=1;>tr|N1P9H0|N1P9H0_YEASC Vacuolar proton pump subunit B OS=Saccharomyces cerevisiae (strain CEN.PK113-7D) OX=889517 GN=CENPK1137D_4675 PE=3 SV=1;>sp|P16140|VATB_YEAST V-type proton ATPase subunit B OS=Saccharomyces cerevisiae (strain ATCC 204508 / S288c) OX=559292 GN=VMA2 PE=1 SV=2	100	IPIFSASGLPHNEIAAQICR	FALSE	170;170;170;170;170;170;170;170	_IPIFSASGLPHNEIAAQIC[Carbamidomethyl (C)]R_.3	39.24113845825195	128.35519409179688	29.097558975219727	107.3612289428711
0.00030864197530864197	A0ABF7PIN4;A6ZWC1;B3LKU4;B5VT34;C7GJ84;C8ZIP9;G2WP50;N1P1H9;P26321	RPL5;RPL5;SCRG_02364;AWRI1631_161330;RPL5;EC1118_1P2_1640g;K7_RPL5;CENPK1137D_1567;RPL5	Saccharomyces cerevisiae;Saccharomyces cerevisiae (strain YJM789);Saccharomyces cerevisiae (strain RM11-1a);Saccharomyces cerevisiae (strain AWRI1631);Saccharomyces cerevisiae (strain JAY291);Saccharomyces cerevisiae (strain Lalvin EC1118 / Prise de mousse);Saccharomyces cerevisiae (strain Kyokai no. 7 / NBRC 101557);Saccharomyces cerevisiae (strain CEN.PK113-7D);Saccharomyces cerevisiae (strain ATCC 204508 / S288c)	RPL5 isoform 1 (Fragment);Ribosomal protein L5;Ribosomal protein L5;YPL131Wp-like protein;Rpl5p;Rpl5p;K7_Rpl5p;Rpl5p;Large ribosomal subunit protein uL18	A0ABF7PIN4_YEASX;A6ZWC1_YEAS7;B3LKU4_YEAS1;B5VT34_YEAS6;C7GJ84_YEAS2;C8ZIP9_YEAS8;G2WP50_YEASK;N1P1H9_YEASC;RL5_YEAST	Saccharomyces cerevisiae	>tr|A0ABF7PIN4|A0ABF7PIN4_YEASX RPL5 isoform 1 (Fragment) OS=Saccharomyces cerevisiae OX=4932 GN=RPL5 PE=3 SV=1;>tr|A6ZWC1|A6ZWC1_YEAS7 Ribosomal protein L5 OS=Saccharomyces cerevisiae (strain YJM789) OX=307796 GN=RPL5 PE=3 SV=1;>tr|B3LKU4|B3LKU4_YEAS1 Ribosomal protein L5 OS=Saccharomyces cerevisiae (strain RM11-1a) OX=285006 GN=SCRG_02364 PE=3 SV=1;>tr|B5VT34|B5VT34_YEAS6 YPL131Wp-like protein OS=Saccharomyces cerevisiae (strain AWRI1631) OX=545124 GN=AWRI1631_161330 PE=3 SV=1;>tr|C7GJ84|C7GJ84_YEAS2 Rpl5p OS=Saccharomyces cerevisiae (strain JAY291) OX=574961 GN=RPL5 PE=3 SV=1;>tr|C8ZIP9|C8ZIP9_YEAS8 Rpl5p OS=Saccharomyces cerevisiae (strain Lalvin EC1118 / Prise de mousse) OX=643680 GN=EC1118_1P2_1640g PE=3 SV=1;>tr|G2WP50|G2WP50_YEASK K7_Rpl5p OS=Saccharomyces cerevisiae (strain Kyokai no. 7 / NBRC 101557) OX=721032 GN=K7_RPL5 PE=3 SV=1;>tr|N1P1H9|N1P1H9_YEASC Rpl5p OS=Saccharomyces cerevisiae (strain CEN.PK113-7D) OX=889517 GN=CENPK1137D_1567 PE=3 SV=1;>sp|P26321|RL5_YEAST Large ribosomal subunit protein uL18 OS=Saccharomyces cerevisiae (strain ATCC 204508 / S288c) OX=559292 GN=RPL5 PE=1 SV=4	100	VFLDIGLQR	FALSE	144;144;144;144;144;144;144;144;144	_VFLDIGLQR_.2	41017.8	37538.9	43870.1	42262.8
0.00030864197530864197	A0ABF7PIN4;A6ZWC1;B3LKU4;B5VT34;C7GJ84;C8ZIP9;G2WP50;N1P1H9;P26321	RPL5;RPL5;SCRG_02364;AWRI1631_161330;RPL5;EC1118_1P2_1640g;K7_RPL5;CENPK1137D_1567;RPL5	Saccharomyces cerevisiae;Saccharomyces cerevisiae (strain YJM789);Saccharomyces cerevisiae (strain RM11-1a);Saccharomyces cerevisiae (strain AWRI1631);Saccharomyces cerevisiae (strain JAY291);Saccharomyces cerevisiae (strain Lalvin EC1118 / Prise de mousse);Saccharomyces cerevisiae (strain Kyokai no. 7 / NBRC 101557);Saccharomyces cerevisiae (strain CEN.PK113-7D);Saccharomyces cerevisiae (strain ATCC 204508 / S288c)	RPL5 isoform 1 (Fragment);Ribosomal protein L5;Ribosomal protein L5;YPL131Wp-like protein;Rpl5p;Rpl5p;K7_Rpl5p;Rpl5p;Large ribosomal subunit protein uL18	A0ABF7PIN4_YEASX;A6ZWC1_YEAS7;B3LKU4_YEAS1;B5VT34_YEAS6;C7GJ84_YEAS2;C8ZIP9_YEAS8;G2WP50_YEASK;N1P1H9_YEASC;RL5_YEAST	Saccharomyces cerevisiae	>tr|A0ABF7PIN4|A0ABF7PIN4_YEASX RPL5 isoform 1 (Fragment) OS=Saccharomyces cerevisiae OX=4932 GN=RPL5 PE=3 SV=1;>tr|A6ZWC1|A6ZWC1_YEAS7 Ribosomal protein L5 OS=Saccharomyces cerevisiae (strain YJM789) OX=307796 GN=RPL5 PE=3 SV=1;>tr|B3LKU4|B3LKU4_YEAS1 Ribosomal protein L5 OS=Saccharomyces cerevisiae (strain RM11-1a) OX=285006 GN=SCRG_02364 PE=3 SV=1;>tr|B5VT34|B5VT34_YEAS6 YPL131Wp-like protein OS=Saccharomyces cerevisiae (strain AWRI1631) OX=545124 GN=AWRI1631_161330 PE=3 SV=1;>tr|C7GJ84|C7GJ84_YEAS2 Rpl5p OS=Saccharomyces cerevisiae (strain JAY291) OX=574961 GN=RPL5 PE=3 SV=1;>tr|C8ZIP9|C8ZIP9_YEAS8 Rpl5p OS=Saccharomyces cerevisiae (strain Lalvin EC1118 / Prise de mousse) OX=643680 GN=EC1118_1P2_1640g PE=3 SV=1;>tr|G2WP50|G2WP50_YEASK K7_Rpl5p OS=Saccharomyces cerevisiae (strain Kyokai no. 7 / NBRC 101557) OX=721032 GN=K7_RPL5 PE=3 SV=1;>tr|N1P1H9|N1P1H9_YEASC Rpl5p OS=Saccharomyces cerevisiae (strain CEN.PK113-7D) OX=889517 GN=CENPK1137D_1567 PE=3 SV=1;>sp|P26321|RL5_YEAST Large ribosomal subunit protein uL18 OS=Saccharomyces cerevisiae (strain ATCC 204508 / S288c) OX=559292 GN=RPL5 PE=1 SV=4	100	GYLADDIDADSLEDIYTSAHEAIR	FALSE	225;225;225;225;225;225;225;225;225	_GYLADDIDADSLEDIYTSAHEAIR_.3	21867.318359375	21557	32252.935546875	25877.4
0.00030864197530864197	A0ABF7PIN4;A6ZWC1;B3LKU4;B5VT34;C7GJ84;C8ZIP9;G2WP50;N1P1H9;P26321	RPL5;RPL5;SCRG_02364;AWRI1631_161330;RPL5;EC1118_1P2_1640g;K7_RPL5;CENPK1137D_1567;RPL5	Saccharomyces cerevisiae;Saccharomyces cerevisiae (strain YJM789);Saccharomyces cerevisiae (strain RM11-1a);Saccharomyces cerevisiae (strain AWRI1631);Saccharomyces cerevisiae (strain JAY291);Saccharomyces cerevisiae (strain Lalvin EC1118 / Prise de mousse);Saccharomyces cerevisiae (strain Kyokai no. 7 / NBRC 101557);Saccharomyces cerevisiae (strain CEN.PK113-7D);Saccharomyces cerevisiae (strain ATCC 204508 / S288c)	RPL5 isoform 1 (Fragment);Ribosomal protein L5;Ribosomal protein L5;YPL131Wp-like protein;Rpl5p;Rpl5p;K7_Rpl5p;Rpl5p;Large ribosomal subunit protein uL18	A0ABF7PIN4_YEASX;A6ZWC1_YEAS7;B3LKU4_YEAS1;B5VT34_YEAS6;C7GJ84_YEAS2;C8ZIP9_YEAS8;G2WP50_YEASK;N1P1H9_YEASC;RL5_YEAST	Saccharomyces cerevisiae	>tr|A0ABF7PIN4|A0ABF7PIN4_YEASX RPL5 isoform 1 (Fragment) OS=Saccharomyces cerevisiae OX=4932 GN=RPL5 PE=3 SV=1;>tr|A6ZWC1|A6ZWC1_YEAS7 Ribosomal protein L5 OS=Saccharomyces cerevisiae (strain YJM789) OX=307796 GN=RPL5 PE=3 SV=1;>tr|B3LKU4|B3LKU4_YEAS1 Ribosomal protein L5 OS=Saccharomyces cerevisiae (strain RM11-1a) OX=285006 GN=SCRG_02364 PE=3 SV=1;>tr|B5VT34|B5VT34_YEAS6 YPL131Wp-like protein OS=Saccharomyces cerevisiae (strain AWRI1631) OX=545124 GN=AWRI1631_161330 PE=3 SV=1;>tr|C7GJ84|C7GJ84_YEAS2 Rpl5p OS=Saccharomyces cerevisiae (strain JAY291) OX=574961 GN=RPL5 PE=3 SV=1;>tr|C8ZIP9|C8ZIP9_YEAS8 Rpl5p OS=Saccharomyces cerevisiae (strain Lalvin EC1118 / Prise de mousse) OX=643680 GN=EC1118_1P2_1640g PE=3 SV=1;>tr|G2WP50|G2WP50_YEASK K7_Rpl5p OS=Saccharomyces cerevisiae (strain Kyokai no. 7 / NBRC 101557) OX=721032 GN=K7_RPL5 PE=3 SV=1;>tr|N1P1H9|N1P1H9_YEASC Rpl5p OS=Saccharomyces cerevisiae (strain CEN.PK113-7D) OX=889517 GN=CENPK1137D_1567 PE=3 SV=1;>sp|P26321|RL5_YEAST Large ribosomal subunit protein uL18 OS=Saccharomyces cerevisiae (strain ATCC 204508 / S288c) OX=559292 GN=RPL5 PE=1 SV=4	100	ADPAFKPTEK	FALSE	249;249;249;249;249;249;249;249;249	_ADPAFKPTEK_.2	34799.9	17645.861328125	22957.763671875	21034.4
0.00030864197530864197	A0ABF7PIN4;A6ZWC1;B3LKU4;B5VT34;C7GJ84;C8ZIP9;G2WP50;N1P1H9;P26321	RPL5;RPL5;SCRG_02364;AWRI1631_161330;RPL5;EC1118_1P2_1640g;K7_RPL5;CENPK1137D_1567;RPL5	Saccharomyces cerevisiae;Saccharomyces cerevisiae (strain YJM789);Saccharomyces cerevisiae (strain RM11-1a);Saccharomyces cerevisiae (strain AWRI1631);Saccharomyces cerevisiae (strain JAY291);Saccharomyces cerevisiae (strain Lalvin EC1118 / Prise de mousse);Saccharomyces cerevisiae (strain Kyokai no. 7 / NBRC 101557);Saccharomyces cerevisiae (strain CEN.PK113-7D);Saccharomyces cerevisiae (strain ATCC 204508 / S288c)	RPL5 isoform 1 (Fragment);Ribosomal protein L5;Ribosomal protein L5;YPL131Wp-like protein;Rpl5p;Rpl5p;K7_Rpl5p;Rpl5p;Large ribosomal subunit protein uL18	A0ABF7PIN4_YEASX;A6ZWC1_YEAS7;B3LKU4_YEAS1;B5VT34_YEAS6;C7GJ84_YEAS2;C8ZIP9_YEAS8;G2WP50_YEASK;N1P1H9_YEASC;RL5_YEAST	Saccharomyces cerevisiae	>tr|A0ABF7PIN4|A0ABF7PIN4_YEASX RPL5 isoform 1 (Fragment) OS=Saccharomyces cerevisiae OX=4932 GN=RPL5 PE=3 SV=1;>tr|A6ZWC1|A6ZWC1_YEAS7 Ribosomal protein L5 OS=Saccharomyces cerevisiae (strain YJM789) OX=307796 GN=RPL5 PE=3 SV=1;>tr|B3LKU4|B3LKU4_YEAS1 Ribosomal protein L5 OS=Saccharomyces cerevisiae (strain RM11-1a) OX=285006 GN=SCRG_02364 PE=3 SV=1;>tr|B5VT34|B5VT34_YEAS6 YPL131Wp-like protein OS=Saccharomyces cerevisiae (strain AWRI1631) OX=545124 GN=AWRI1631_161330 PE=3 SV=1;>tr|C7GJ84|C7GJ84_YEAS2 Rpl5p OS=Saccharomyces cerevisiae (strain JAY291) OX=574961 GN=RPL5 PE=3 SV=1;>tr|C8ZIP9|C8ZIP9_YEAS8 Rpl5p OS=Saccharomyces cerevisiae (strain Lalvin EC1118 / Prise de mousse) OX=643680 GN=EC1118_1P2_1640g PE=3 SV=1;>tr|G2WP50|G2WP50_YEASK K7_Rpl5p OS=Saccharomyces cerevisiae (strain Kyokai no. 7 / NBRC 101557) OX=721032 GN=K7_RPL5 PE=3 SV=1;>tr|N1P1H9|N1P1H9_YEASC Rpl5p OS=Saccharomyces cerevisiae (strain CEN.PK113-7D) OX=889517 GN=CENPK1137D_1567 PE=3 SV=1;>sp|P26321|RL5_YEAST Large ribosomal subunit protein uL18 OS=Saccharomyces cerevisiae (strain ATCC 204508 / S288c) OX=559292 GN=RPL5 PE=1 SV=4	100	GASDGGLYVPHSENR	FALSE	165;165;165;165;165;165;165;165;165	_GASDGGLYVPHSENR_.2	11000.7	10378.6669921875	11501.939453125	12480.041015625
0.00030864197530864197	A0ABF7PIN4;A6ZWC1;B3LKU4;B5VT34;C7GJ84;C8ZIP9;G2WP50;N1P1H9;P26321	RPL5;RPL5;SCRG_02364;AWRI1631_161330;RPL5;EC1118_1P2_1640g;K7_RPL5;CENPK1137D_1567;RPL5	Saccharomyces cerevisiae;Saccharomyces cerevisiae (strain YJM789);Saccharomyces cerevisiae (strain RM11-1a);Saccharomyces cerevisiae (strain AWRI1631);Saccharomyces cerevisiae (strain JAY291);Saccharomyces cerevisiae (strain Lalvin EC1118 / Prise de mousse);Saccharomyces cerevisiae (strain Kyokai no. 7 / NBRC 101557);Saccharomyces cerevisiae (strain CEN.PK113-7D);Saccharomyces cerevisiae (strain ATCC 204508 / S288c)	RPL5 isoform 1 (Fragment);Ribosomal protein L5;Ribosomal protein L5;YPL131Wp-like protein;Rpl5p;Rpl5p;K7_Rpl5p;Rpl5p;Large ribosomal subunit protein uL18	A0ABF7PIN4_YEASX;A6ZWC1_YEAS7;B3LKU4_YEAS1;B5VT34_YEAS6;C7GJ84_YEAS2;C8ZIP9_YEAS8;G2WP50_YEASK;N1P1H9_YEASC;RL5_YEAST	Saccharomyces cerevisiae	>tr|A0ABF7PIN4|A0ABF7PIN4_YEASX RPL5 isoform 1 (Fragment) OS=Saccharomyces cerevisiae OX=4932 GN=RPL5 PE=3 SV=1;>tr|A6ZWC1|A6ZWC1_YEAS7 Ribosomal protein L5 OS=Saccharomyces cerevisiae (strain YJM789) OX=307796 GN=RPL5 PE=3 SV=1;>tr|B3LKU4|B3LKU4_YEAS1 Ribosomal protein L5 OS=Saccharomyces cerevisiae (strain RM11-1a) OX=285006 GN=SCRG_02364 PE=3 SV=1;>tr|B5VT34|B5VT34_YEAS6 YPL131Wp-like protein OS=Saccharomyces cerevisiae (strain AWRI1631) OX=545124 GN=AWRI1631_161330 PE=3 SV=1;>tr|C7GJ84|C7GJ84_YEAS2 Rpl5p OS=Saccharomyces cerevisiae (strain JAY291) OX=574961 GN=RPL5 PE=3 SV=1;>tr|C8ZIP9|C8ZIP9_YEAS8 Rpl5p OS=Saccharomyces cerevisiae (strain Lalvin EC1118 / Prise de mousse) OX=643680 GN=EC1118_1P2_1640g PE=3 SV=1;>tr|G2WP50|G2WP50_YEASK K7_Rpl5p OS=Saccharomyces cerevisiae (strain Kyokai no. 7 / NBRC 101557) OX=721032 GN=K7_RPL5 PE=3 SV=1;>tr|N1P1H9|N1P1H9_YEASC Rpl5p OS=Saccharomyces cerevisiae (strain CEN.PK113-7D) OX=889517 GN=CENPK1137D_1567 PE=3 SV=1;>sp|P26321|RL5_YEAST Large ribosomal subunit protein uL18 OS=Saccharomyces cerevisiae (strain ATCC 204508 / S288c) OX=559292 GN=RPL5 PE=1 SV=4	100	GASDGGLYVPHSENR	FALSE	165;165;165;165;165;165;165;165;165	_GASDGGLYVPHSENR_.3	6494.74951171875	5704.31005859375	8916.5693359375	7272.65185546875
0.00030864197530864197	A0ABF7PIN4;A6ZWC1;B3LKU4;B5VT34;C7GJ84;C8ZIP9;G2WP50;N1P1H9;P26321	RPL5;RPL5;SCRG_02364;AWRI1631_161330;RPL5;EC1118_1P2_1640g;K7_RPL5;CENPK1137D_1567;RPL5	Saccharomyces cerevisiae;Saccharomyces cerevisiae (strain YJM789);Saccharomyces cerevisiae (strain RM11-1a);Saccharomyces cerevisiae (strain AWRI1631);Saccharomyces cerevisiae (strain JAY291);Saccharomyces cerevisiae (strain Lalvin EC1118 / Prise de mousse);Saccharomyces cerevisiae (strain Kyokai no. 7 / NBRC 101557);Saccharomyces cerevisiae (strain CEN.PK113-7D);Saccharomyces cerevisiae (strain ATCC 204508 / S288c)	RPL5 isoform 1 (Fragment);Ribosomal protein L5;Ribosomal protein L5;YPL131Wp-like protein;Rpl5p;Rpl5p;K7_Rpl5p;Rpl5p;Large ribosomal subunit protein uL18	A0ABF7PIN4_YEASX;A6ZWC1_YEAS7;B3LKU4_YEAS1;B5VT34_YEAS6;C7GJ84_YEAS2;C8ZIP9_YEAS8;G2WP50_YEASK;N1P1H9_YEASC;RL5_YEAST	Saccharomyces cerevisiae	>tr|A0ABF7PIN4|A0ABF7PIN4_YEASX RPL5 isoform 1 (Fragment) OS=Saccharomyces cerevisiae OX=4932 GN=RPL5 PE=3 SV=1;>tr|A6ZWC1|A6ZWC1_YEAS7 Ribosomal protein L5 OS=Saccharomyces cerevisiae (strain YJM789) OX=307796 GN=RPL5 PE=3 SV=1;>tr|B3LKU4|B3LKU4_YEAS1 Ribosomal protein L5 OS=Saccharomyces cerevisiae (strain RM11-1a) OX=285006 GN=SCRG_02364 PE=3 SV=1;>tr|B5VT34|B5VT34_YEAS6 YPL131Wp-like protein OS=Saccharomyces cerevisiae (strain AWRI1631) OX=545124 GN=AWRI1631_161330 PE=3 SV=1;>tr|C7GJ84|C7GJ84_YEAS2 Rpl5p OS=Saccharomyces cerevisiae (strain JAY291) OX=574961 GN=RPL5 PE=3 SV=1;>tr|C8ZIP9|C8ZIP9_YEAS8 Rpl5p OS=Saccharomyces cerevisiae (strain Lalvin EC1118 / Prise de mousse) OX=643680 GN=EC1118_1P2_1640g PE=3 SV=1;>tr|G2WP50|G2WP50_YEASK K7_Rpl5p OS=Saccharomyces cerevisiae (strain Kyokai no. 7 / NBRC 101557) OX=721032 GN=K7_RPL5 PE=3 SV=1;>tr|N1P1H9|N1P1H9_YEASC Rpl5p OS=Saccharomyces cerevisiae (strain CEN.PK113-7D) OX=889517 GN=CENPK1137D_1567 PE=3 SV=1;>sp|P26321|RL5_YEAST Large ribosomal subunit protein uL18 OS=Saccharomyces cerevisiae (strain ATCC 204508 / S288c) OX=559292 GN=RPL5 PE=1 SV=4	100	LGLDETYK	FALSE	113;113;113;113;113;113;113;113;113	_LGLDETYK_.2	14781.599609375	13708.3779296875	14160.8	13347.2529296875
0.00030864197530864197	A0ABF7PIN4;A6ZWC1;B3LKU4;B5VT34;C7GJ84;C8ZIP9;G2WP50;N1P1H9;P26321	RPL5;RPL5;SCRG_02364;AWRI1631_161330;RPL5;EC1118_1P2_1640g;K7_RPL5;CENPK1137D_1567;RPL5	Saccharomyces cerevisiae;Saccharomyces cerevisiae (strain YJM789);Saccharomyces cerevisiae (strain RM11-1a);Saccharomyces cerevisiae (strain AWRI1631);Saccharomyces cerevisiae (strain JAY291);Saccharomyces cerevisiae (strain Lalvin EC1118 / Prise de mousse);Saccharomyces cerevisiae (strain Kyokai no. 7 / NBRC 101557);Saccharomyces cerevisiae (strain CEN.PK113-7D);Saccharomyces cerevisiae (strain ATCC 204508 / S288c)	RPL5 isoform 1 (Fragment);Ribosomal protein L5;Ribosomal protein L5;YPL131Wp-like protein;Rpl5p;Rpl5p;K7_Rpl5p;Rpl5p;Large ribosomal subunit protein uL18	A0ABF7PIN4_YEASX;A6ZWC1_YEAS7;B3LKU4_YEAS1;B5VT34_YEAS6;C7GJ84_YEAS2;C8ZIP9_YEAS8;G2WP50_YEASK;N1P1H9_YEASC;RL5_YEAST	Saccharomyces cerevisiae	>tr|A0ABF7PIN4|A0ABF7PIN4_YEASX RPL5 isoform 1 (Fragment) OS=Saccharomyces cerevisiae OX=4932 GN=RPL5 PE=3 SV=1;>tr|A6ZWC1|A6ZWC1_YEAS7 Ribosomal protein L5 OS=Saccharomyces cerevisiae (strain YJM789) OX=307796 GN=RPL5 PE=3 SV=1;>tr|B3LKU4|B3LKU4_YEAS1 Ribosomal protein L5 OS=Saccharomyces cerevisiae (strain RM11-1a) OX=285006 GN=SCRG_02364 PE=3 SV=1;>tr|B5VT34|B5VT34_YEAS6 YPL131Wp-like protein OS=Saccharomyces cerevisiae (strain AWRI1631) OX=545124 GN=AWRI1631_161330 PE=3 SV=1;>tr|C7GJ84|C7GJ84_YEAS2 Rpl5p OS=Saccharomyces cerevisiae (strain JAY291) OX=574961 GN=RPL5 PE=3 SV=1;>tr|C8ZIP9|C8ZIP9_YEAS8 Rpl5p OS=Saccharomyces cerevisiae (strain Lalvin EC1118 / Prise de mousse) OX=643680 GN=EC1118_1P2_1640g PE=3 SV=1;>tr|G2WP50|G2WP50_YEASK K7_Rpl5p OS=Saccharomyces cerevisiae (strain Kyokai no. 7 / NBRC 101557) OX=721032 GN=K7_RPL5 PE=3 SV=1;>tr|N1P1H9|N1P1H9_YEASC Rpl5p OS=Saccharomyces cerevisiae (strain CEN.PK113-7D) OX=889517 GN=CENPK1137D_1567 PE=3 SV=1;>sp|P26321|RL5_YEAST Large ribosomal subunit protein uL18 OS=Saccharomyces cerevisiae (strain ATCC 204508 / S288c) OX=559292 GN=RPL5 PE=1 SV=4	100	GVEEVEGEYELTEAVEDGPRPFK	FALSE	121;121;121;121;121;121;121;121;121	_GVEEVEGEYELTEAVEDGPRPFK_.3	11779.134765625	8373.23	13467.8583984375	10948.1884765625
0.00030864197530864197	A0ABF7PIN4;A6ZWC1;B3LKU4;B5VT34;C7GJ84;C8ZIP9;G2WP50;N1P1H9;P26321	RPL5;RPL5;SCRG_02364;AWRI1631_161330;RPL5;EC1118_1P2_1640g;K7_RPL5;CENPK1137D_1567;RPL5	Saccharomyces cerevisiae;Saccharomyces cerevisiae (strain YJM789);Saccharomyces cerevisiae (strain RM11-1a);Saccharomyces cerevisiae (strain AWRI1631);Saccharomyces cerevisiae (strain JAY291);Saccharomyces cerevisiae (strain Lalvin EC1118 / Prise de mousse);Saccharomyces cerevisiae (strain Kyokai no. 7 / NBRC 101557);Saccharomyces cerevisiae (strain CEN.PK113-7D);Saccharomyces cerevisiae (strain ATCC 204508 / S288c)	RPL5 isoform 1 (Fragment);Ribosomal protein L5;Ribosomal protein L5;YPL131Wp-like protein;Rpl5p;Rpl5p;K7_Rpl5p;Rpl5p;Large ribosomal subunit protein uL18	A0ABF7PIN4_YEASX;A6ZWC1_YEAS7;B3LKU4_YEAS1;B5VT34_YEAS6;C7GJ84_YEAS2;C8ZIP9_YEAS8;G2WP50_YEASK;N1P1H9_YEASC;RL5_YEAST	Saccharomyces cerevisiae	>tr|A0ABF7PIN4|A0ABF7PIN4_YEASX RPL5 isoform 1 (Fragment) OS=Saccharomyces cerevisiae OX=4932 GN=RPL5 PE=3 SV=1;>tr|A6ZWC1|A6ZWC1_YEAS7 Ribosomal protein L5 OS=Saccharomyces cerevisiae (strain YJM789) OX=307796 GN=RPL5 PE=3 SV=1;>tr|B3LKU4|B3LKU4_YEAS1 Ribosomal protein L5 OS=Saccharomyces cerevisiae (strain RM11-1a) OX=285006 GN=SCRG_02364 PE=3 SV=1;>tr|B5VT34|B5VT34_YEAS6 YPL131Wp-like protein OS=Saccharomyces cerevisiae (strain AWRI1631) OX=545124 GN=AWRI1631_161330 PE=3 SV=1;>tr|C7GJ84|C7GJ84_YEAS2 Rpl5p OS=Saccharomyces cerevisiae (strain JAY291) OX=574961 GN=RPL5 PE=3 SV=1;>tr|C8ZIP9|C8ZIP9_YEAS8 Rpl5p OS=Saccharomyces cerevisiae (strain Lalvin EC1118 / Prise de mousse) OX=643680 GN=EC1118_1P2_1640g PE=3 SV=1;>tr|G2WP50|G2WP50_YEASK K7_Rpl5p OS=Saccharomyces cerevisiae (strain Kyokai no. 7 / NBRC 101557) OX=721032 GN=K7_RPL5 PE=3 SV=1;>tr|N1P1H9|N1P1H9_YEASC Rpl5p OS=Saccharomyces cerevisiae (strain CEN.PK113-7D) OX=889517 GN=CENPK1137D_1567 PE=3 SV=1;>sp|P26321|RL5_YEAST Large ribosomal subunit protein uL18 OS=Saccharomyces cerevisiae (strain ATCC 204508 / S288c) OX=559292 GN=RPL5 PE=1 SV=4	100	SYIFGGHVSQYMEELADDDEER	FALSE	197;197;197;197;197;197;197;197;197	_SYIFGGHVSQYMEELADDDEER_.3	5757.51	6140.65	6963.9658203125	7034.1
0.00030864197530864197	A0ABF7PIN4;A6ZWC1;B3LKU4;B5VT34;C7GJ84;C8ZIP9;G2WP50;N1P1H9;P26321	RPL5;RPL5;SCRG_02364;AWRI1631_161330;RPL5;EC1118_1P2_1640g;K7_RPL5;CENPK1137D_1567;RPL5	Saccharomyces cerevisiae;Saccharomyces cerevisiae (strain YJM789);Saccharomyces cerevisiae (strain RM11-1a);Saccharomyces cerevisiae (strain AWRI1631);Saccharomyces cerevisiae (strain JAY291);Saccharomyces cerevisiae (strain Lalvin EC1118 / Prise de mousse);Saccharomyces cerevisiae (strain Kyokai no. 7 / NBRC 101557);Saccharomyces cerevisiae (strain CEN.PK113-7D);Saccharomyces cerevisiae (strain ATCC 204508 / S288c)	RPL5 isoform 1 (Fragment);Ribosomal protein L5;Ribosomal protein L5;YPL131Wp-like protein;Rpl5p;Rpl5p;K7_Rpl5p;Rpl5p;Large ribosomal subunit protein uL18	A0ABF7PIN4_YEASX;A6ZWC1_YEAS7;B3LKU4_YEAS1;B5VT34_YEAS6;C7GJ84_YEAS2;C8ZIP9_YEAS8;G2WP50_YEASK;N1P1H9_YEASC;RL5_YEAST	Saccharomyces cerevisiae	>tr|A0ABF7PIN4|A0ABF7PIN4_YEASX RPL5 isoform 1 (Fragment) OS=Saccharomyces cerevisiae OX=4932 GN=RPL5 PE=3 SV=1;>tr|A6ZWC1|A6ZWC1_YEAS7 Ribosomal protein L5 OS=Saccharomyces cerevisiae (strain YJM789) OX=307796 GN=RPL5 PE=3 SV=1;>tr|B3LKU4|B3LKU4_YEAS1 Ribosomal protein L5 OS=Saccharomyces cerevisiae (strain RM11-1a) OX=285006 GN=SCRG_02364 PE=3 SV=1;>tr|B5VT34|B5VT34_YEAS6 YPL131Wp-like protein OS=Saccharomyces cerevisiae (strain AWRI1631) OX=545124 GN=AWRI1631_161330 PE=3 SV=1;>tr|C7GJ84|C7GJ84_YEAS2 Rpl5p OS=Saccharomyces cerevisiae (strain JAY291) OX=574961 GN=RPL5 PE=3 SV=1;>tr|C8ZIP9|C8ZIP9_YEAS8 Rpl5p OS=Saccharomyces cerevisiae (strain Lalvin EC1118 / Prise de mousse) OX=643680 GN=EC1118_1P2_1640g PE=3 SV=1;>tr|G2WP50|G2WP50_YEASK K7_Rpl5p OS=Saccharomyces cerevisiae (strain Kyokai no. 7 / NBRC 101557) OX=721032 GN=K7_RPL5 PE=3 SV=1;>tr|N1P1H9|N1P1H9_YEASC Rpl5p OS=Saccharomyces cerevisiae (strain CEN.PK113-7D) OX=889517 GN=CENPK1137D_1567 PE=3 SV=1;>sp|P26321|RL5_YEAST Large ribosomal subunit protein uL18 OS=Saccharomyces cerevisiae (strain ATCC 204508 / S288c) OX=559292 GN=RPL5 PE=1 SV=4	100	SYIFGGHVSQYMEELADDDEER	FALSE	197;197;197;197;197;197;197;197;197	_SYIFGGHVSQYM[Oxidation (M)]EELADDDEER_.3	80.5215835571289	127.12800598144531	69.6156005859375	112.13756561279297
0.00030864197530864197	A0ABF7PIN4;A6ZWC1;B3LKU4;B5VT34;C7GJ84;C8ZIP9;G2WP50;N1P1H9;P26321	RPL5;RPL5;SCRG_02364;AWRI1631_161330;RPL5;EC1118_1P2_1640g;K7_RPL5;CENPK1137D_1567;RPL5	Saccharomyces cerevisiae;Saccharomyces cerevisiae (strain YJM789);Saccharomyces cerevisiae (strain RM11-1a);Saccharomyces cerevisiae (strain AWRI1631);Saccharomyces cerevisiae (strain JAY291);Saccharomyces cerevisiae (strain Lalvin EC1118 / Prise de mousse);Saccharomyces cerevisiae (strain Kyokai no. 7 / NBRC 101557);Saccharomyces cerevisiae (strain CEN.PK113-7D);Saccharomyces cerevisiae (strain ATCC 204508 / S288c)	RPL5 isoform 1 (Fragment);Ribosomal protein L5;Ribosomal protein L5;YPL131Wp-like protein;Rpl5p;Rpl5p;K7_Rpl5p;Rpl5p;Large ribosomal subunit protein uL18	A0ABF7PIN4_YEASX;A6ZWC1_YEAS7;B3LKU4_YEAS1;B5VT34_YEAS6;C7GJ84_YEAS2;C8ZIP9_YEAS8;G2WP50_YEASK;N1P1H9_YEASC;RL5_YEAST	Saccharomyces cerevisiae	>tr|A0ABF7PIN4|A0ABF7PIN4_YEASX RPL5 isoform 1 (Fragment) OS=Saccharomyces cerevisiae OX=4932 GN=RPL5 PE=3 SV=1;>tr|A6ZWC1|A6ZWC1_YEAS7 Ribosomal protein L5 OS=Saccharomyces cerevisiae (strain YJM789) OX=307796 GN=RPL5 PE=3 SV=1;>tr|B3LKU4|B3LKU4_YEAS1 Ribosomal protein L5 OS=Saccharomyces cerevisiae (strain RM11-1a) OX=285006 GN=SCRG_02364 PE=3 SV=1;>tr|B5VT34|B5VT34_YEAS6 YPL131Wp-like protein OS=Saccharomyces cerevisiae (strain AWRI1631) OX=545124 GN=AWRI1631_161330 PE=3 SV=1;>tr|C7GJ84|C7GJ84_YEAS2 Rpl5p OS=Saccharomyces cerevisiae (strain JAY291) OX=574961 GN=RPL5 PE=3 SV=1;>tr|C8ZIP9|C8ZIP9_YEAS8 Rpl5p OS=Saccharomyces cerevisiae (strain Lalvin EC1118 / Prise de mousse) OX=643680 GN=EC1118_1P2_1640g PE=3 SV=1;>tr|G2WP50|G2WP50_YEASK K7_Rpl5p OS=Saccharomyces cerevisiae (strain Kyokai no. 7 / NBRC 101557) OX=721032 GN=K7_RPL5 PE=3 SV=1;>tr|N1P1H9|N1P1H9_YEASC Rpl5p OS=Saccharomyces cerevisiae (strain CEN.PK113-7D) OX=889517 GN=CENPK1137D_1567 PE=3 SV=1;>sp|P26321|RL5_YEAST Large ribosomal subunit protein uL18 OS=Saccharomyces cerevisiae (strain ATCC 204508 / S288c) OX=559292 GN=RPL5 PE=1 SV=4	100	FPGWDFETEEIDPELLR	FALSE	180;180;180;180;180;180;180;180;180	_FPGWDFETEEIDPELLR_.2	1785.4892578125	1732.7998046875	2527.885986328125	2081.43798828125
0.00030864197530864197	A0ABF7PIN4;A6ZWC1;B3LKU4;B5VT34;C7GJ84;C8ZIP9;G2WP50;N1P1H9;P26321	RPL5;RPL5;SCRG_02364;AWRI1631_161330;RPL5;EC1118_1P2_1640g;K7_RPL5;CENPK1137D_1567;RPL5	Saccharomyces cerevisiae;Saccharomyces cerevisiae (strain YJM789);Saccharomyces cerevisiae (strain RM11-1a);Saccharomyces cerevisiae (strain AWRI1631);Saccharomyces cerevisiae (strain JAY291);Saccharomyces cerevisiae (strain Lalvin EC1118 / Prise de mousse);Saccharomyces cerevisiae (strain Kyokai no. 7 / NBRC 101557);Saccharomyces cerevisiae (strain CEN.PK113-7D);Saccharomyces cerevisiae (strain ATCC 204508 / S288c)	RPL5 isoform 1 (Fragment);Ribosomal protein L5;Ribosomal protein L5;YPL131Wp-like protein;Rpl5p;Rpl5p;K7_Rpl5p;Rpl5p;Large ribosomal subunit protein uL18	A0ABF7PIN4_YEASX;A6ZWC1_YEAS7;B3LKU4_YEAS1;B5VT34_YEAS6;C7GJ84_YEAS2;C8ZIP9_YEAS8;G2WP50_YEASK;N1P1H9_YEASC;RL5_YEAST	Saccharomyces cerevisiae	>tr|A0ABF7PIN4|A0ABF7PIN4_YEASX RPL5 isoform 1 (Fragment) OS=Saccharomyces cerevisiae OX=4932 GN=RPL5 PE=3 SV=1;>tr|A6ZWC1|A6ZWC1_YEAS7 Ribosomal protein L5 OS=Saccharomyces cerevisiae (strain YJM789) OX=307796 GN=RPL5 PE=3 SV=1;>tr|B3LKU4|B3LKU4_YEAS1 Ribosomal protein L5 OS=Saccharomyces cerevisiae (strain RM11-1a) OX=285006 GN=SCRG_02364 PE=3 SV=1;>tr|B5VT34|B5VT34_YEAS6 YPL131Wp-like protein OS=Saccharomyces cerevisiae (strain AWRI1631) OX=545124 GN=AWRI1631_161330 PE=3 SV=1;>tr|C7GJ84|C7GJ84_YEAS2 Rpl5p OS=Saccharomyces cerevisiae (strain JAY291) OX=574961 GN=RPL5 PE=3 SV=1;>tr|C8ZIP9|C8ZIP9_YEAS8 Rpl5p OS=Saccharomyces cerevisiae (strain Lalvin EC1118 / Prise de mousse) OX=643680 GN=EC1118_1P2_1640g PE=3 SV=1;>tr|G2WP50|G2WP50_YEASK K7_Rpl5p OS=Saccharomyces cerevisiae (strain Kyokai no. 7 / NBRC 101557) OX=721032 GN=K7_RPL5 PE=3 SV=1;>tr|N1P1H9|N1P1H9_YEASC Rpl5p OS=Saccharomyces cerevisiae (strain CEN.PK113-7D) OX=889517 GN=CENPK1137D_1567 PE=3 SV=1;>sp|P26321|RL5_YEAST Large ribosomal subunit protein uL18 OS=Saccharomyces cerevisiae (strain ATCC 204508 / S288c) OX=559292 GN=RPL5 PE=1 SV=4	100	GVEEVEGEYELTEAVEDGPR	FALSE	121;121;121;121;121;121;121;121;121	_GVEEVEGEYELTEAVEDGPR_.3	1135.770751953125	1170.475830078125	1040.3775634765625	1235.85
0.00030864197530864197	A0ABF7PIN4;A6ZWC1;B3LKU4;B5VT34;C7GJ84;C8ZIP9;G2WP50;N1P1H9;P26321	RPL5;RPL5;SCRG_02364;AWRI1631_161330;RPL5;EC1118_1P2_1640g;K7_RPL5;CENPK1137D_1567;RPL5	Saccharomyces cerevisiae;Saccharomyces cerevisiae (strain YJM789);Saccharomyces cerevisiae (strain RM11-1a);Saccharomyces cerevisiae (strain AWRI1631);Saccharomyces cerevisiae (strain JAY291);Saccharomyces cerevisiae (strain Lalvin EC1118 / Prise de mousse);Saccharomyces cerevisiae (strain Kyokai no. 7 / NBRC 101557);Saccharomyces cerevisiae (strain CEN.PK113-7D);Saccharomyces cerevisiae (strain ATCC 204508 / S288c)	RPL5 isoform 1 (Fragment);Ribosomal protein L5;Ribosomal protein L5;YPL131Wp-like protein;Rpl5p;Rpl5p;K7_Rpl5p;Rpl5p;Large ribosomal subunit protein uL18	A0ABF7PIN4_YEASX;A6ZWC1_YEAS7;B3LKU4_YEAS1;B5VT34_YEAS6;C7GJ84_YEAS2;C8ZIP9_YEAS8;G2WP50_YEASK;N1P1H9_YEASC;RL5_YEAST	Saccharomyces cerevisiae	>tr|A0ABF7PIN4|A0ABF7PIN4_YEASX RPL5 isoform 1 (Fragment) OS=Saccharomyces cerevisiae OX=4932 GN=RPL5 PE=3 SV=1;>tr|A6ZWC1|A6ZWC1_YEAS7 Ribosomal protein L5 OS=Saccharomyces cerevisiae (strain YJM789) OX=307796 GN=RPL5 PE=3 SV=1;>tr|B3LKU4|B3LKU4_YEAS1 Ribosomal protein L5 OS=Saccharomyces cerevisiae (strain RM11-1a) OX=285006 GN=SCRG_02364 PE=3 SV=1;>tr|B5VT34|B5VT34_YEAS6 YPL131Wp-like protein OS=Saccharomyces cerevisiae (strain AWRI1631) OX=545124 GN=AWRI1631_161330 PE=3 SV=1;>tr|C7GJ84|C7GJ84_YEAS2 Rpl5p OS=Saccharomyces cerevisiae (strain JAY291) OX=574961 GN=RPL5 PE=3 SV=1;>tr|C8ZIP9|C8ZIP9_YEAS8 Rpl5p OS=Saccharomyces cerevisiae (strain Lalvin EC1118 / Prise de mousse) OX=643680 GN=EC1118_1P2_1640g PE=3 SV=1;>tr|G2WP50|G2WP50_YEASK K7_Rpl5p OS=Saccharomyces cerevisiae (strain Kyokai no. 7 / NBRC 101557) OX=721032 GN=K7_RPL5 PE=3 SV=1;>tr|N1P1H9|N1P1H9_YEASC Rpl5p OS=Saccharomyces cerevisiae (strain CEN.PK113-7D) OX=889517 GN=CENPK1137D_1567 PE=3 SV=1;>sp|P26321|RL5_YEAST Large ribosomal subunit protein uL18 OS=Saccharomyces cerevisiae (strain ATCC 204508 / S288c) OX=559292 GN=RPL5 PE=1 SV=4	100	YGITHGLTNWAAAYATGLLIAR	FALSE	86;86;86;86;86;86;86;86;86	_YGITHGLTNWAAAYATGLLIAR_.3	142.9180450439453	158.15866088867188	673.2335815429688	231.10020446777344
0.00030864197530864197	A0ABF7PIN4;A6ZWC1;B3LKU4;B5VT34;C7GJ84;C8ZIP9;G2WP50;N1P1H9;P26321	RPL5;RPL5;SCRG_02364;AWRI1631_161330;RPL5;EC1118_1P2_1640g;K7_RPL5;CENPK1137D_1567;RPL5	Saccharomyces cerevisiae;Saccharomyces cerevisiae (strain YJM789);Saccharomyces cerevisiae (strain RM11-1a);Saccharomyces cerevisiae (strain AWRI1631);Saccharomyces cerevisiae (strain JAY291);Saccharomyces cerevisiae (strain Lalvin EC1118 / Prise de mousse);Saccharomyces cerevisiae (strain Kyokai no. 7 / NBRC 101557);Saccharomyces cerevisiae (strain CEN.PK113-7D);Saccharomyces cerevisiae (strain ATCC 204508 / S288c)	RPL5 isoform 1 (Fragment);Ribosomal protein L5;Ribosomal protein L5;YPL131Wp-like protein;Rpl5p;Rpl5p;K7_Rpl5p;Rpl5p;Large ribosomal subunit protein uL18	A0ABF7PIN4_YEASX;A6ZWC1_YEAS7;B3LKU4_YEAS1;B5VT34_YEAS6;C7GJ84_YEAS2;C8ZIP9_YEAS8;G2WP50_YEASK;N1P1H9_YEASC;RL5_YEAST	Saccharomyces cerevisiae	>tr|A0ABF7PIN4|A0ABF7PIN4_YEASX RPL5 isoform 1 (Fragment) OS=Saccharomyces cerevisiae OX=4932 GN=RPL5 PE=3 SV=1;>tr|A6ZWC1|A6ZWC1_YEAS7 Ribosomal protein L5 OS=Saccharomyces cerevisiae (strain YJM789) OX=307796 GN=RPL5 PE=3 SV=1;>tr|B3LKU4|B3LKU4_YEAS1 Ribosomal protein L5 OS=Saccharomyces cerevisiae (strain RM11-1a) OX=285006 GN=SCRG_02364 PE=3 SV=1;>tr|B5VT34|B5VT34_YEAS6 YPL131Wp-like protein OS=Saccharomyces cerevisiae (strain AWRI1631) OX=545124 GN=AWRI1631_161330 PE=3 SV=1;>tr|C7GJ84|C7GJ84_YEAS2 Rpl5p OS=Saccharomyces cerevisiae (strain JAY291) OX=574961 GN=RPL5 PE=3 SV=1;>tr|C8ZIP9|C8ZIP9_YEAS8 Rpl5p OS=Saccharomyces cerevisiae (strain Lalvin EC1118 / Prise de mousse) OX=643680 GN=EC1118_1P2_1640g PE=3 SV=1;>tr|G2WP50|G2WP50_YEASK K7_Rpl5p OS=Saccharomyces cerevisiae (strain Kyokai no. 7 / NBRC 101557) OX=721032 GN=K7_RPL5 PE=3 SV=1;>tr|N1P1H9|N1P1H9_YEASC Rpl5p OS=Saccharomyces cerevisiae (strain CEN.PK113-7D) OX=889517 GN=CENPK1137D_1567 PE=3 SV=1;>sp|P26321|RL5_YEAST Large ribosomal subunit protein uL18 OS=Saccharomyces cerevisiae (strain ATCC 204508 / S288c) OX=559292 GN=RPL5 PE=1 SV=4	100	SYIFGGHVSQYMEELADDDEERFSELFK	FALSE	197;197;197;197;197;197;197;197;197	_SYIFGGHVSQYMEELADDDEERFSELFK_.4	42.92088317871094	44.156646728515625	58.05641555786133	108.98767852783203
0.00030864197530864197	A0ABF7PIN4;A6ZWC1;B3LKU4;B5VT34;C7GJ84;C8ZIP9;G2WP50;N1P1H9;P26321	RPL5;RPL5;SCRG_02364;AWRI1631_161330;RPL5;EC1118_1P2_1640g;K7_RPL5;CENPK1137D_1567;RPL5	Saccharomyces cerevisiae;Saccharomyces cerevisiae (strain YJM789);Saccharomyces cerevisiae (strain RM11-1a);Saccharomyces cerevisiae (strain AWRI1631);Saccharomyces cerevisiae (strain JAY291);Saccharomyces cerevisiae (strain Lalvin EC1118 / Prise de mousse);Saccharomyces cerevisiae (strain Kyokai no. 7 / NBRC 101557);Saccharomyces cerevisiae (strain CEN.PK113-7D);Saccharomyces cerevisiae (strain ATCC 204508 / S288c)	RPL5 isoform 1 (Fragment);Ribosomal protein L5;Ribosomal protein L5;YPL131Wp-like protein;Rpl5p;Rpl5p;K7_Rpl5p;Rpl5p;Large ribosomal subunit protein uL18	A0ABF7PIN4_YEASX;A6ZWC1_YEAS7;B3LKU4_YEAS1;B5VT34_YEAS6;C7GJ84_YEAS2;C8ZIP9_YEAS8;G2WP50_YEASK;N1P1H9_YEASC;RL5_YEAST	Saccharomyces cerevisiae	>tr|A0ABF7PIN4|A0ABF7PIN4_YEASX RPL5 isoform 1 (Fragment) OS=Saccharomyces cerevisiae OX=4932 GN=RPL5 PE=3 SV=1;>tr|A6ZWC1|A6ZWC1_YEAS7 Ribosomal protein L5 OS=Saccharomyces cerevisiae (strain YJM789) OX=307796 GN=RPL5 PE=3 SV=1;>tr|B3LKU4|B3LKU4_YEAS1 Ribosomal protein L5 OS=Saccharomyces cerevisiae (strain RM11-1a) OX=285006 GN=SCRG_02364 PE=3 SV=1;>tr|B5VT34|B5VT34_YEAS6 YPL131Wp-like protein OS=Saccharomyces cerevisiae (strain AWRI1631) OX=545124 GN=AWRI1631_161330 PE=3 SV=1;>tr|C7GJ84|C7GJ84_YEAS2 Rpl5p OS=Saccharomyces cerevisiae (strain JAY291) OX=574961 GN=RPL5 PE=3 SV=1;>tr|C8ZIP9|C8ZIP9_YEAS8 Rpl5p OS=Saccharomyces cerevisiae (strain Lalvin EC1118 / Prise de mousse) OX=643680 GN=EC1118_1P2_1640g PE=3 SV=1;>tr|G2WP50|G2WP50_YEASK K7_Rpl5p OS=Saccharomyces cerevisiae (strain Kyokai no. 7 / NBRC 101557) OX=721032 GN=K7_RPL5 PE=3 SV=1;>tr|N1P1H9|N1P1H9_YEASC Rpl5p OS=Saccharomyces cerevisiae (strain CEN.PK113-7D) OX=889517 GN=CENPK1137D_1567 PE=3 SV=1;>sp|P26321|RL5_YEAST Large ribosomal subunit protein uL18 OS=Saccharomyces cerevisiae (strain ATCC 204508 / S288c) OX=559292 GN=RPL5 PE=1 SV=4	100	SYIFGGHVSQYMEELADDDEERFSELFK	FALSE	197;197;197;197;197;197;197;197;197	_SYIFGGHVSQYM[Oxidation (M)]EELADDDEERFSELFK_.4	19.862842559814453	Filtered	12.953359603881836	9.263357162475586
0.00030864197530864197	A0ABF7PIN4;A6ZWC1;B3LKU4;B5VT34;C7GJ84;C8ZIP9;G2WP50;N1P1H9;P26321	RPL5;RPL5;SCRG_02364;AWRI1631_161330;RPL5;EC1118_1P2_1640g;K7_RPL5;CENPK1137D_1567;RPL5	Saccharomyces cerevisiae;Saccharomyces cerevisiae (strain YJM789);Saccharomyces cerevisiae (strain RM11-1a);Saccharomyces cerevisiae (strain AWRI1631);Saccharomyces cerevisiae (strain JAY291);Saccharomyces cerevisiae (strain Lalvin EC1118 / Prise de mousse);Saccharomyces cerevisiae (strain Kyokai no. 7 / NBRC 101557);Saccharomyces cerevisiae (strain CEN.PK113-7D);Saccharomyces cerevisiae (strain ATCC 204508 / S288c)	RPL5 isoform 1 (Fragment);Ribosomal protein L5;Ribosomal protein L5;YPL131Wp-like protein;Rpl5p;Rpl5p;K7_Rpl5p;Rpl5p;Large ribosomal subunit protein uL18	A0ABF7PIN4_YEASX;A6ZWC1_YEAS7;B3LKU4_YEAS1;B5VT34_YEAS6;C7GJ84_YEAS2;C8ZIP9_YEAS8;G2WP50_YEASK;N1P1H9_YEASC;RL5_YEAST	Saccharomyces cerevisiae	>tr|A0ABF7PIN4|A0ABF7PIN4_YEASX RPL5 isoform 1 (Fragment) OS=Saccharomyces cerevisiae OX=4932 GN=RPL5 PE=3 SV=1;>tr|A6ZWC1|A6ZWC1_YEAS7 Ribosomal protein L5 OS=Saccharomyces cerevisiae (strain YJM789) OX=307796 GN=RPL5 PE=3 SV=1;>tr|B3LKU4|B3LKU4_YEAS1 Ribosomal protein L5 OS=Saccharomyces cerevisiae (strain RM11-1a) OX=285006 GN=SCRG_02364 PE=3 SV=1;>tr|B5VT34|B5VT34_YEAS6 YPL131Wp-like protein OS=Saccharomyces cerevisiae (strain AWRI1631) OX=545124 GN=AWRI1631_161330 PE=3 SV=1;>tr|C7GJ84|C7GJ84_YEAS2 Rpl5p OS=Saccharomyces cerevisiae (strain JAY291) OX=574961 GN=RPL5 PE=3 SV=1;>tr|C8ZIP9|C8ZIP9_YEAS8 Rpl5p OS=Saccharomyces cerevisiae (strain Lalvin EC1118 / Prise de mousse) OX=643680 GN=EC1118_1P2_1640g PE=3 SV=1;>tr|G2WP50|G2WP50_YEASK K7_Rpl5p OS=Saccharomyces cerevisiae (strain Kyokai no. 7 / NBRC 101557) OX=721032 GN=K7_RPL5 PE=3 SV=1;>tr|N1P1H9|N1P1H9_YEASC Rpl5p OS=Saccharomyces cerevisiae (strain CEN.PK113-7D) OX=889517 GN=CENPK1137D_1567 PE=3 SV=1;>sp|P26321|RL5_YEAST Large ribosomal subunit protein uL18 OS=Saccharomyces cerevisiae (strain ATCC 204508 / S288c) OX=559292 GN=RPL5 PE=1 SV=4	100	LGLDETYKGVEEVEGEYELTEAVEDGPR	FALSE	113;113;113;113;113;113;113;113;113	_LGLDETYKGVEEVEGEYELTEAVEDGPR_.3	43.51498031616211	8.039712905883789	12.303421974182129	27.045793533325195
0.00030864197530864197	A0ABF7PIN4;A6ZWC1;B3LKU4;B5VT34;C7GJ84;C8ZIP9;G2WP50;N1P1H9;P26321	RPL5;RPL5;SCRG_02364;AWRI1631_161330;RPL5;EC1118_1P2_1640g;K7_RPL5;CENPK1137D_1567;RPL5	Saccharomyces cerevisiae;Saccharomyces cerevisiae (strain YJM789);Saccharomyces cerevisiae (strain RM11-1a);Saccharomyces cerevisiae (strain AWRI1631);Saccharomyces cerevisiae (strain JAY291);Saccharomyces cerevisiae (strain Lalvin EC1118 / Prise de mousse);Saccharomyces cerevisiae (strain Kyokai no. 7 / NBRC 101557);Saccharomyces cerevisiae (strain CEN.PK113-7D);Saccharomyces cerevisiae (strain ATCC 204508 / S288c)	RPL5 isoform 1 (Fragment);Ribosomal protein L5;Ribosomal protein L5;YPL131Wp-like protein;Rpl5p;Rpl5p;K7_Rpl5p;Rpl5p;Large ribosomal subunit protein uL18	A0ABF7PIN4_YEASX;A6ZWC1_YEAS7;B3LKU4_YEAS1;B5VT34_YEAS6;C7GJ84_YEAS2;C8ZIP9_YEAS8;G2WP50_YEASK;N1P1H9_YEASC;RL5_YEAST	Saccharomyces cerevisiae	>tr|A0ABF7PIN4|A0ABF7PIN4_YEASX RPL5 isoform 1 (Fragment) OS=Saccharomyces cerevisiae OX=4932 GN=RPL5 PE=3 SV=1;>tr|A6ZWC1|A6ZWC1_YEAS7 Ribosomal protein L5 OS=Saccharomyces cerevisiae (strain YJM789) OX=307796 GN=RPL5 PE=3 SV=1;>tr|B3LKU4|B3LKU4_YEAS1 Ribosomal protein L5 OS=Saccharomyces cerevisiae (strain RM11-1a) OX=285006 GN=SCRG_02364 PE=3 SV=1;>tr|B5VT34|B5VT34_YEAS6 YPL131Wp-like protein OS=Saccharomyces cerevisiae (strain AWRI1631) OX=545124 GN=AWRI1631_161330 PE=3 SV=1;>tr|C7GJ84|C7GJ84_YEAS2 Rpl5p OS=Saccharomyces cerevisiae (strain JAY291) OX=574961 GN=RPL5 PE=3 SV=1;>tr|C8ZIP9|C8ZIP9_YEAS8 Rpl5p OS=Saccharomyces cerevisiae (strain Lalvin EC1118 / Prise de mousse) OX=643680 GN=EC1118_1P2_1640g PE=3 SV=1;>tr|G2WP50|G2WP50_YEASK K7_Rpl5p OS=Saccharomyces cerevisiae (strain Kyokai no. 7 / NBRC 101557) OX=721032 GN=K7_RPL5 PE=3 SV=1;>tr|N1P1H9|N1P1H9_YEASC Rpl5p OS=Saccharomyces cerevisiae (strain CEN.PK113-7D) OX=889517 GN=CENPK1137D_1567 PE=3 SV=1;>sp|P26321|RL5_YEAST Large ribosomal subunit protein uL18 OS=Saccharomyces cerevisiae (strain ATCC 204508 / S288c) OX=559292 GN=RPL5 PE=1 SV=4	100	RLVTQHK	FALSE	35;35;35;35;35;35;35;35;35	_RLVTQHK_.2	3.422109365463257	13.00058364868164	Filtered	3.501079797744751
0.00030864197530864197	A0ABF7PIN4;A6ZWC1;B3LKU4;B5VT34;C7GJ84;C8ZIP9;G2WP50;N1P1H9;P26321	RPL5;RPL5;SCRG_02364;AWRI1631_161330;RPL5;EC1118_1P2_1640g;K7_RPL5;CENPK1137D_1567;RPL5	Saccharomyces cerevisiae;Saccharomyces cerevisiae (strain YJM789);Saccharomyces cerevisiae (strain RM11-1a);Saccharomyces cerevisiae (strain AWRI1631);Saccharomyces cerevisiae (strain JAY291);Saccharomyces cerevisiae (strain Lalvin EC1118 / Prise de mousse);Saccharomyces cerevisiae (strain Kyokai no. 7 / NBRC 101557);Saccharomyces cerevisiae (strain CEN.PK113-7D);Saccharomyces cerevisiae (strain ATCC 204508 / S288c)	RPL5 isoform 1 (Fragment);Ribosomal protein L5;Ribosomal protein L5;YPL131Wp-like protein;Rpl5p;Rpl5p;K7_Rpl5p;Rpl5p;Large ribosomal subunit protein uL18	A0ABF7PIN4_YEASX;A6ZWC1_YEAS7;B3LKU4_YEAS1;B5VT34_YEAS6;C7GJ84_YEAS2;C8ZIP9_YEAS8;G2WP50_YEASK;N1P1H9_YEASC;RL5_YEAST	Saccharomyces cerevisiae	>tr|A0ABF7PIN4|A0ABF7PIN4_YEASX RPL5 isoform 1 (Fragment) OS=Saccharomyces cerevisiae OX=4932 GN=RPL5 PE=3 SV=1;>tr|A6ZWC1|A6ZWC1_YEAS7 Ribosomal protein L5 OS=Saccharomyces cerevisiae (strain YJM789) OX=307796 GN=RPL5 PE=3 SV=1;>tr|B3LKU4|B3LKU4_YEAS1 Ribosomal protein L5 OS=Saccharomyces cerevisiae (strain RM11-1a) OX=285006 GN=SCRG_02364 PE=3 SV=1;>tr|B5VT34|B5VT34_YEAS6 YPL131Wp-like protein OS=Saccharomyces cerevisiae (strain AWRI1631) OX=545124 GN=AWRI1631_161330 PE=3 SV=1;>tr|C7GJ84|C7GJ84_YEAS2 Rpl5p OS=Saccharomyces cerevisiae (strain JAY291) OX=574961 GN=RPL5 PE=3 SV=1;>tr|C8ZIP9|C8ZIP9_YEAS8 Rpl5p OS=Saccharomyces cerevisiae (strain Lalvin EC1118 / Prise de mousse) OX=643680 GN=EC1118_1P2_1640g PE=3 SV=1;>tr|G2WP50|G2WP50_YEASK K7_Rpl5p OS=Saccharomyces cerevisiae (strain Kyokai no. 7 / NBRC 101557) OX=721032 GN=K7_RPL5 PE=3 SV=1;>tr|N1P1H9|N1P1H9_YEASC Rpl5p OS=Saccharomyces cerevisiae (strain CEN.PK113-7D) OX=889517 GN=CENPK1137D_1567 PE=3 SV=1;>sp|P26321|RL5_YEAST Large ribosomal subunit protein uL18 OS=Saccharomyces cerevisiae (strain ATCC 204508 / S288c) OX=559292 GN=RPL5 PE=1 SV=4	100	EQYAAESK	FALSE	263;263;263;263;263;263;263;263;263	_EQYAAESK_.2	7376.11962890625	7373.2119140625	7977.67333984375	6893.8310546875
0.00030864197530864197	A0ABF7PIN5;A6ZKX6;C7GXY0;D3UEC7;G2W937;P10664	RPL4A;RPL4A;RPL4A;EC1118_1B15_1618g;K7_RPL4A;RPL4A	Saccharomyces cerevisiae;Saccharomyces cerevisiae (strain YJM789);Saccharomyces cerevisiae (strain JAY291);Saccharomyces cerevisiae (strain Lalvin EC1118 / Prise de mousse);Saccharomyces cerevisiae (strain Kyokai no. 7 / NBRC 101557);Saccharomyces cerevisiae (strain ATCC 204508 / S288c)	L2 (Fragment);L2;L2;L2;L2;Large ribosomal subunit protein uL4A	A0ABF7PIN5_YEASX;A6ZKX6_YEAS7;C7GXY0_YEAS2;D3UEC7_YEAS8;G2W937_YEASK;RL4A_YEAST	Saccharomyces cerevisiae	>tr|A0ABF7PIN5|A0ABF7PIN5_YEASX L2 (Fragment) OS=Saccharomyces cerevisiae OX=4932 GN=RPL4A PE=3 SV=1;>tr|A6ZKX6|A6ZKX6_YEAS7 L2 OS=Saccharomyces cerevisiae (strain YJM789) OX=307796 GN=RPL4A PE=3 SV=1;>tr|C7GXY0|C7GXY0_YEAS2 L2 OS=Saccharomyces cerevisiae (strain JAY291) OX=574961 GN=RPL4A PE=3 SV=1;>tr|D3UEC7|D3UEC7_YEAS8 L2 OS=Saccharomyces cerevisiae (strain Lalvin EC1118 / Prise de mousse) OX=643680 GN=EC1118_1B15_1618g PE=3 SV=1;>tr|G2W937|G2W937_YEASK L2 OS=Saccharomyces cerevisiae (strain Kyokai no. 7 / NBRC 101557) OX=721032 GN=K7_RPL4A PE=3 SV=1;>sp|P10664|RL4A_YEAST Large ribosomal subunit protein uL4A OS=Saccharomyces cerevisiae (strain ATCC 204508 / S288c) OX=559292 GN=RPL4A PE=1 SV=4	100	VGYTLPSHIISTSDVTR	FALSE	272;272;272;272;272;272	_VGYTLPSHIISTSDVTR_.3	12872.1767578125	5244.57	8123.8310546875	6632.10009765625
0.00030864197530864197	A0ABF7PIN5;A6ZKX6;C7GXY0;D3UEC7;G2W937;P10664	RPL4A;RPL4A;RPL4A;EC1118_1B15_1618g;K7_RPL4A;RPL4A	Saccharomyces cerevisiae;Saccharomyces cerevisiae (strain YJM789);Saccharomyces cerevisiae (strain JAY291);Saccharomyces cerevisiae (strain Lalvin EC1118 / Prise de mousse);Saccharomyces cerevisiae (strain Kyokai no. 7 / NBRC 101557);Saccharomyces cerevisiae (strain ATCC 204508 / S288c)	L2 (Fragment);L2;L2;L2;L2;Large ribosomal subunit protein uL4A	A0ABF7PIN5_YEASX;A6ZKX6_YEAS7;C7GXY0_YEAS2;D3UEC7_YEAS8;G2W937_YEASK;RL4A_YEAST	Saccharomyces cerevisiae	>tr|A0ABF7PIN5|A0ABF7PIN5_YEASX L2 (Fragment) OS=Saccharomyces cerevisiae OX=4932 GN=RPL4A PE=3 SV=1;>tr|A6ZKX6|A6ZKX6_YEAS7 L2 OS=Saccharomyces cerevisiae (strain YJM789) OX=307796 GN=RPL4A PE=3 SV=1;>tr|C7GXY0|C7GXY0_YEAS2 L2 OS=Saccharomyces cerevisiae (strain JAY291) OX=574961 GN=RPL4A PE=3 SV=1;>tr|D3UEC7|D3UEC7_YEAS8 L2 OS=Saccharomyces cerevisiae (strain Lalvin EC1118 / Prise de mousse) OX=643680 GN=EC1118_1B15_1618g PE=3 SV=1;>tr|G2W937|G2W937_YEASK L2 OS=Saccharomyces cerevisiae (strain Kyokai no. 7 / NBRC 101557) OX=721032 GN=K7_RPL4A PE=3 SV=1;>sp|P10664|RL4A_YEAST Large ribosomal subunit protein uL4A OS=Saccharomyces cerevisiae (strain ATCC 204508 / S288c) OX=559292 GN=RPL4A PE=1 SV=4	100	VGYTLPSHIISTSDVTR	FALSE	272;272;272;272;272;272	_VGYTLPSHIISTSDVTR_.2	766.3104248046875	308.8053283691406	419.56170654296875	289.7711486816406
0.00030864197530864197	A0ABF7PIN5;A6ZKX6;C7GXY0;D3UEC7;G2W937;P10664	RPL4A;RPL4A;RPL4A;EC1118_1B15_1618g;K7_RPL4A;RPL4A	Saccharomyces cerevisiae;Saccharomyces cerevisiae (strain YJM789);Saccharomyces cerevisiae (strain JAY291);Saccharomyces cerevisiae (strain Lalvin EC1118 / Prise de mousse);Saccharomyces cerevisiae (strain Kyokai no. 7 / NBRC 101557);Saccharomyces cerevisiae (strain ATCC 204508 / S288c)	L2 (Fragment);L2;L2;L2;L2;Large ribosomal subunit protein uL4A	A0ABF7PIN5_YEASX;A6ZKX6_YEAS7;C7GXY0_YEAS2;D3UEC7_YEAS8;G2W937_YEASK;RL4A_YEAST	Saccharomyces cerevisiae	>tr|A0ABF7PIN5|A0ABF7PIN5_YEASX L2 (Fragment) OS=Saccharomyces cerevisiae OX=4932 GN=RPL4A PE=3 SV=1;>tr|A6ZKX6|A6ZKX6_YEAS7 L2 OS=Saccharomyces cerevisiae (strain YJM789) OX=307796 GN=RPL4A PE=3 SV=1;>tr|C7GXY0|C7GXY0_YEAS2 L2 OS=Saccharomyces cerevisiae (strain JAY291) OX=574961 GN=RPL4A PE=3 SV=1;>tr|D3UEC7|D3UEC7_YEAS8 L2 OS=Saccharomyces cerevisiae (strain Lalvin EC1118 / Prise de mousse) OX=643680 GN=EC1118_1B15_1618g PE=3 SV=1;>tr|G2W937|G2W937_YEASK L2 OS=Saccharomyces cerevisiae (strain Kyokai no. 7 / NBRC 101557) OX=721032 GN=K7_RPL4A PE=3 SV=1;>sp|P10664|RL4A_YEAST Large ribosomal subunit protein uL4A OS=Saccharomyces cerevisiae (strain ATCC 204508 / S288c) OX=559292 GN=RPL4A PE=1 SV=4	100	IINSSEIQSAIR	FALSE	289;289;289;289;289;289	_IINSSEIQSAIR_.2	9931.28	7206.97	9341.69	7256.32
0.00030864197530864197	A0ABF7PIN5;A6ZKX6;C7GXY0;D3UEC7;G2W937;P10664	RPL4A;RPL4A;RPL4A;EC1118_1B15_1618g;K7_RPL4A;RPL4A	Saccharomyces cerevisiae;Saccharomyces cerevisiae (strain YJM789);Saccharomyces cerevisiae (strain JAY291);Saccharomyces cerevisiae (strain Lalvin EC1118 / Prise de mousse);Saccharomyces cerevisiae (strain Kyokai no. 7 / NBRC 101557);Saccharomyces cerevisiae (strain ATCC 204508 / S288c)	L2 (Fragment);L2;L2;L2;L2;Large ribosomal subunit protein uL4A	A0ABF7PIN5_YEASX;A6ZKX6_YEAS7;C7GXY0_YEAS2;D3UEC7_YEAS8;G2W937_YEASK;RL4A_YEAST	Saccharomyces cerevisiae	>tr|A0ABF7PIN5|A0ABF7PIN5_YEASX L2 (Fragment) OS=Saccharomyces cerevisiae OX=4932 GN=RPL4A PE=3 SV=1;>tr|A6ZKX6|A6ZKX6_YEAS7 L2 OS=Saccharomyces cerevisiae (strain YJM789) OX=307796 GN=RPL4A PE=3 SV=1;>tr|C7GXY0|C7GXY0_YEAS2 L2 OS=Saccharomyces cerevisiae (strain JAY291) OX=574961 GN=RPL4A PE=3 SV=1;>tr|D3UEC7|D3UEC7_YEAS8 L2 OS=Saccharomyces cerevisiae (strain Lalvin EC1118 / Prise de mousse) OX=643680 GN=EC1118_1B15_1618g PE=3 SV=1;>tr|G2W937|G2W937_YEASK L2 OS=Saccharomyces cerevisiae (strain Kyokai no. 7 / NBRC 101557) OX=721032 GN=K7_RPL4A PE=3 SV=1;>sp|P10664|RL4A_YEAST Large ribosomal subunit protein uL4A OS=Saccharomyces cerevisiae (strain ATCC 204508 / S288c) OX=559292 GN=RPL4A PE=1 SV=4	100	TGTKPAAVFTETLK	FALSE	347;347;347;347;347;347	_TGTKPAAVFTETLK_.2	4796.89794921875	3814.1943359375	5025.33642578125	4065.387451171875
0.00030864197530864197	A0ABF7PIN5;A6ZKX6;C7GXY0;D3UEC7;G2W937;P10664	RPL4A;RPL4A;RPL4A;EC1118_1B15_1618g;K7_RPL4A;RPL4A	Saccharomyces cerevisiae;Saccharomyces cerevisiae (strain YJM789);Saccharomyces cerevisiae (strain JAY291);Saccharomyces cerevisiae (strain Lalvin EC1118 / Prise de mousse);Saccharomyces cerevisiae (strain Kyokai no. 7 / NBRC 101557);Saccharomyces cerevisiae (strain ATCC 204508 / S288c)	L2 (Fragment);L2;L2;L2;L2;Large ribosomal subunit protein uL4A	A0ABF7PIN5_YEASX;A6ZKX6_YEAS7;C7GXY0_YEAS2;D3UEC7_YEAS8;G2W937_YEASK;RL4A_YEAST	Saccharomyces cerevisiae	>tr|A0ABF7PIN5|A0ABF7PIN5_YEASX L2 (Fragment) OS=Saccharomyces cerevisiae OX=4932 GN=RPL4A PE=3 SV=1;>tr|A6ZKX6|A6ZKX6_YEAS7 L2 OS=Saccharomyces cerevisiae (strain YJM789) OX=307796 GN=RPL4A PE=3 SV=1;>tr|C7GXY0|C7GXY0_YEAS2 L2 OS=Saccharomyces cerevisiae (strain JAY291) OX=574961 GN=RPL4A PE=3 SV=1;>tr|D3UEC7|D3UEC7_YEAS8 L2 OS=Saccharomyces cerevisiae (strain Lalvin EC1118 / Prise de mousse) OX=643680 GN=EC1118_1B15_1618g PE=3 SV=1;>tr|G2W937|G2W937_YEASK L2 OS=Saccharomyces cerevisiae (strain Kyokai no. 7 / NBRC 101557) OX=721032 GN=K7_RPL4A PE=3 SV=1;>sp|P10664|RL4A_YEAST Large ribosomal subunit protein uL4A OS=Saccharomyces cerevisiae (strain ATCC 204508 / S288c) OX=559292 GN=RPL4A PE=1 SV=4	100	TGTKPAAVFTETLK	FALSE	347;347;347;347;347;347	_TGTKPAAVFTETLK_.3	1364.9150390625	1067.5762939453125	3338.881103515625	1420.0413818359375
0.00030864197530864197	A0ABF7PIN5;A6ZKX6;C7GXY0;D3UEC7;G2W937;P10664	RPL4A;RPL4A;RPL4A;EC1118_1B15_1618g;K7_RPL4A;RPL4A	Saccharomyces cerevisiae;Saccharomyces cerevisiae (strain YJM789);Saccharomyces cerevisiae (strain JAY291);Saccharomyces cerevisiae (strain Lalvin EC1118 / Prise de mousse);Saccharomyces cerevisiae (strain Kyokai no. 7 / NBRC 101557);Saccharomyces cerevisiae (strain ATCC 204508 / S288c)	L2 (Fragment);L2;L2;L2;L2;Large ribosomal subunit protein uL4A	A0ABF7PIN5_YEASX;A6ZKX6_YEAS7;C7GXY0_YEAS2;D3UEC7_YEAS8;G2W937_YEASK;RL4A_YEAST	Saccharomyces cerevisiae	>tr|A0ABF7PIN5|A0ABF7PIN5_YEASX L2 (Fragment) OS=Saccharomyces cerevisiae OX=4932 GN=RPL4A PE=3 SV=1;>tr|A6ZKX6|A6ZKX6_YEAS7 L2 OS=Saccharomyces cerevisiae (strain YJM789) OX=307796 GN=RPL4A PE=3 SV=1;>tr|C7GXY0|C7GXY0_YEAS2 L2 OS=Saccharomyces cerevisiae (strain JAY291) OX=574961 GN=RPL4A PE=3 SV=1;>tr|D3UEC7|D3UEC7_YEAS8 L2 OS=Saccharomyces cerevisiae (strain Lalvin EC1118 / Prise de mousse) OX=643680 GN=EC1118_1B15_1618g PE=3 SV=1;>tr|G2W937|G2W937_YEASK L2 OS=Saccharomyces cerevisiae (strain Kyokai no. 7 / NBRC 101557) OX=721032 GN=K7_RPL4A PE=3 SV=1;>sp|P10664|RL4A_YEAST Large ribosomal subunit protein uL4A OS=Saccharomyces cerevisiae (strain ATCC 204508 / S288c) OX=559292 GN=RPL4A PE=1 SV=4	100	GPLVVYAEDNGIVK	FALSE	204;204;204;204;204;204	_GPLVVYAEDNGIVK_.2	10154.2763671875	3153.140869140625	6633.9326171875	4138.16
0.00030864197530864197	A0ABF7PIN5;A6ZKX6;C7GXY0;D3UEC7;G2W937;P10664	RPL4A;RPL4A;RPL4A;EC1118_1B15_1618g;K7_RPL4A;RPL4A	Saccharomyces cerevisiae;Saccharomyces cerevisiae (strain YJM789);Saccharomyces cerevisiae (strain JAY291);Saccharomyces cerevisiae (strain Lalvin EC1118 / Prise de mousse);Saccharomyces cerevisiae (strain Kyokai no. 7 / NBRC 101557);Saccharomyces cerevisiae (strain ATCC 204508 / S288c)	L2 (Fragment);L2;L2;L2;L2;Large ribosomal subunit protein uL4A	A0ABF7PIN5_YEASX;A6ZKX6_YEAS7;C7GXY0_YEAS2;D3UEC7_YEAS8;G2W937_YEASK;RL4A_YEAST	Saccharomyces cerevisiae	>tr|A0ABF7PIN5|A0ABF7PIN5_YEASX L2 (Fragment) OS=Saccharomyces cerevisiae OX=4932 GN=RPL4A PE=3 SV=1;>tr|A6ZKX6|A6ZKX6_YEAS7 L2 OS=Saccharomyces cerevisiae (strain YJM789) OX=307796 GN=RPL4A PE=3 SV=1;>tr|C7GXY0|C7GXY0_YEAS2 L2 OS=Saccharomyces cerevisiae (strain JAY291) OX=574961 GN=RPL4A PE=3 SV=1;>tr|D3UEC7|D3UEC7_YEAS8 L2 OS=Saccharomyces cerevisiae (strain Lalvin EC1118 / Prise de mousse) OX=643680 GN=EC1118_1B15_1618g PE=3 SV=1;>tr|G2W937|G2W937_YEASK L2 OS=Saccharomyces cerevisiae (strain Kyokai no. 7 / NBRC 101557) OX=721032 GN=K7_RPL4A PE=3 SV=1;>sp|P10664|RL4A_YEAST Large ribosomal subunit protein uL4A OS=Saccharomyces cerevisiae (strain ATCC 204508 / S288c) OX=559292 GN=RPL4A PE=1 SV=4	100	AVGAHSDLLK	FALSE	171;171;171;171;171;171	_AVGAHSDLLK_.2	7362.30908203125	2646.165283203125	7577.57373046875	3727.224853515625
0.00030864197530864197	A0ABF7PIN5;A6ZKX6;C7GXY0;D3UEC7;G2W937;P10664	RPL4A;RPL4A;RPL4A;EC1118_1B15_1618g;K7_RPL4A;RPL4A	Saccharomyces cerevisiae;Saccharomyces cerevisiae (strain YJM789);Saccharomyces cerevisiae (strain JAY291);Saccharomyces cerevisiae (strain Lalvin EC1118 / Prise de mousse);Saccharomyces cerevisiae (strain Kyokai no. 7 / NBRC 101557);Saccharomyces cerevisiae (strain ATCC 204508 / S288c)	L2 (Fragment);L2;L2;L2;L2;Large ribosomal subunit protein uL4A	A0ABF7PIN5_YEASX;A6ZKX6_YEAS7;C7GXY0_YEAS2;D3UEC7_YEAS8;G2W937_YEASK;RL4A_YEAST	Saccharomyces cerevisiae	>tr|A0ABF7PIN5|A0ABF7PIN5_YEASX L2 (Fragment) OS=Saccharomyces cerevisiae OX=4932 GN=RPL4A PE=3 SV=1;>tr|A6ZKX6|A6ZKX6_YEAS7 L2 OS=Saccharomyces cerevisiae (strain YJM789) OX=307796 GN=RPL4A PE=3 SV=1;>tr|C7GXY0|C7GXY0_YEAS2 L2 OS=Saccharomyces cerevisiae (strain JAY291) OX=574961 GN=RPL4A PE=3 SV=1;>tr|D3UEC7|D3UEC7_YEAS8 L2 OS=Saccharomyces cerevisiae (strain Lalvin EC1118 / Prise de mousse) OX=643680 GN=EC1118_1B15_1618g PE=3 SV=1;>tr|G2W937|G2W937_YEASK L2 OS=Saccharomyces cerevisiae (strain Kyokai no. 7 / NBRC 101557) OX=721032 GN=K7_RPL4A PE=3 SV=1;>sp|P10664|RL4A_YEAST Large ribosomal subunit protein uL4A OS=Saccharomyces cerevisiae (strain ATCC 204508 / S288c) OX=559292 GN=RPL4A PE=1 SV=4	100	LDQVWGSETVASSK	FALSE	258;258;258;258;258;258	_LDQVWGSETVASSK_.2	6410.75244140625	2859.907958984375	9085.4	2689.141357421875
0.00030864197530864197	A0ABF7PIN5;A6ZKX6;C7GXY0;D3UEC7;G2W937;P10664	RPL4A;RPL4A;RPL4A;EC1118_1B15_1618g;K7_RPL4A;RPL4A	Saccharomyces cerevisiae;Saccharomyces cerevisiae (strain YJM789);Saccharomyces cerevisiae (strain JAY291);Saccharomyces cerevisiae (strain Lalvin EC1118 / Prise de mousse);Saccharomyces cerevisiae (strain Kyokai no. 7 / NBRC 101557);Saccharomyces cerevisiae (strain ATCC 204508 / S288c)	L2 (Fragment);L2;L2;L2;L2;Large ribosomal subunit protein uL4A	A0ABF7PIN5_YEASX;A6ZKX6_YEAS7;C7GXY0_YEAS2;D3UEC7_YEAS8;G2W937_YEASK;RL4A_YEAST	Saccharomyces cerevisiae	>tr|A0ABF7PIN5|A0ABF7PIN5_YEASX L2 (Fragment) OS=Saccharomyces cerevisiae OX=4932 GN=RPL4A PE=3 SV=1;>tr|A6ZKX6|A6ZKX6_YEAS7 L2 OS=Saccharomyces cerevisiae (strain YJM789) OX=307796 GN=RPL4A PE=3 SV=1;>tr|C7GXY0|C7GXY0_YEAS2 L2 OS=Saccharomyces cerevisiae (strain JAY291) OX=574961 GN=RPL4A PE=3 SV=1;>tr|D3UEC7|D3UEC7_YEAS8 L2 OS=Saccharomyces cerevisiae (strain Lalvin EC1118 / Prise de mousse) OX=643680 GN=EC1118_1B15_1618g PE=3 SV=1;>tr|G2W937|G2W937_YEASK L2 OS=Saccharomyces cerevisiae (strain Kyokai no. 7 / NBRC 101557) OX=721032 GN=K7_RPL4A PE=3 SV=1;>sp|P10664|RL4A_YEAST Large ribosomal subunit protein uL4A OS=Saccharomyces cerevisiae (strain ATCC 204508 / S288c) OX=559292 GN=RPL4A PE=1 SV=4	100	FVIWTEAAFTK	FALSE	247;247;247;247;247;247	_FVIWTEAAFTK_.2	7317.0849609375	2518.692138671875	7379.11181640625	3836.57763671875
0.00030864197530864197	A0ABF7PIN5;A6ZKX6;C7GXY0;D3UEC7;G2W937;P10664	RPL4A;RPL4A;RPL4A;EC1118_1B15_1618g;K7_RPL4A;RPL4A	Saccharomyces cerevisiae;Saccharomyces cerevisiae (strain YJM789);Saccharomyces cerevisiae (strain JAY291);Saccharomyces cerevisiae (strain Lalvin EC1118 / Prise de mousse);Saccharomyces cerevisiae (strain Kyokai no. 7 / NBRC 101557);Saccharomyces cerevisiae (strain ATCC 204508 / S288c)	L2 (Fragment);L2;L2;L2;L2;Large ribosomal subunit protein uL4A	A0ABF7PIN5_YEASX;A6ZKX6_YEAS7;C7GXY0_YEAS2;D3UEC7_YEAS8;G2W937_YEASK;RL4A_YEAST	Saccharomyces cerevisiae	>tr|A0ABF7PIN5|A0ABF7PIN5_YEASX L2 (Fragment) OS=Saccharomyces cerevisiae OX=4932 GN=RPL4A PE=3 SV=1;>tr|A6ZKX6|A6ZKX6_YEAS7 L2 OS=Saccharomyces cerevisiae (strain YJM789) OX=307796 GN=RPL4A PE=3 SV=1;>tr|C7GXY0|C7GXY0_YEAS2 L2 OS=Saccharomyces cerevisiae (strain JAY291) OX=574961 GN=RPL4A PE=3 SV=1;>tr|D3UEC7|D3UEC7_YEAS8 L2 OS=Saccharomyces cerevisiae (strain Lalvin EC1118 / Prise de mousse) OX=643680 GN=EC1118_1B15_1618g PE=3 SV=1;>tr|G2W937|G2W937_YEASK L2 OS=Saccharomyces cerevisiae (strain Kyokai no. 7 / NBRC 101557) OX=721032 GN=K7_RPL4A PE=3 SV=1;>sp|P10664|RL4A_YEAST Large ribosomal subunit protein uL4A OS=Saccharomyces cerevisiae (strain ATCC 204508 / S288c) OX=559292 GN=RPL4A PE=1 SV=4	100	IPEIPLVVSTDLESIQK	FALSE	145;145;145;145;145;145	_IPEIPLVVSTDLESIQK_.2	7026.76	2449.43310546875	4393.79345703125	3011.851318359375
0.00030864197530864197	A0ABF7PIN5;A6ZKX6;C7GXY0;D3UEC7;G2W937;P10664	RPL4A;RPL4A;RPL4A;EC1118_1B15_1618g;K7_RPL4A;RPL4A	Saccharomyces cerevisiae;Saccharomyces cerevisiae (strain YJM789);Saccharomyces cerevisiae (strain JAY291);Saccharomyces cerevisiae (strain Lalvin EC1118 / Prise de mousse);Saccharomyces cerevisiae (strain Kyokai no. 7 / NBRC 101557);Saccharomyces cerevisiae (strain ATCC 204508 / S288c)	L2 (Fragment);L2;L2;L2;L2;Large ribosomal subunit protein uL4A	A0ABF7PIN5_YEASX;A6ZKX6_YEAS7;C7GXY0_YEAS2;D3UEC7_YEAS8;G2W937_YEASK;RL4A_YEAST	Saccharomyces cerevisiae	>tr|A0ABF7PIN5|A0ABF7PIN5_YEASX L2 (Fragment) OS=Saccharomyces cerevisiae OX=4932 GN=RPL4A PE=3 SV=1;>tr|A6ZKX6|A6ZKX6_YEAS7 L2 OS=Saccharomyces cerevisiae (strain YJM789) OX=307796 GN=RPL4A PE=3 SV=1;>tr|C7GXY0|C7GXY0_YEAS2 L2 OS=Saccharomyces cerevisiae (strain JAY291) OX=574961 GN=RPL4A PE=3 SV=1;>tr|D3UEC7|D3UEC7_YEAS8 L2 OS=Saccharomyces cerevisiae (strain Lalvin EC1118 / Prise de mousse) OX=643680 GN=EC1118_1B15_1618g PE=3 SV=1;>tr|G2W937|G2W937_YEASK L2 OS=Saccharomyces cerevisiae (strain Kyokai no. 7 / NBRC 101557) OX=721032 GN=K7_RPL4A PE=3 SV=1;>sp|P10664|RL4A_YEAST Large ribosomal subunit protein uL4A OS=Saccharomyces cerevisiae (strain ATCC 204508 / S288c) OX=559292 GN=RPL4A PE=1 SV=4	100	IPEIPLVVSTDLESIQK	FALSE	145;145;145;145;145;145	_IPEIPLVVSTDLESIQK_.3	354.75555419921875	78.09676361083984	172.597412109375	113.79170227050781
0.00030864197530864197	A0ABF7PIN5;A6ZKX6;C7GXY0;D3UEC7;G2W937;P10664	RPL4A;RPL4A;RPL4A;EC1118_1B15_1618g;K7_RPL4A;RPL4A	Saccharomyces cerevisiae;Saccharomyces cerevisiae (strain YJM789);Saccharomyces cerevisiae (strain JAY291);Saccharomyces cerevisiae (strain Lalvin EC1118 / Prise de mousse);Saccharomyces cerevisiae (strain Kyokai no. 7 / NBRC 101557);Saccharomyces cerevisiae (strain ATCC 204508 / S288c)	L2 (Fragment);L2;L2;L2;L2;Large ribosomal subunit protein uL4A	A0ABF7PIN5_YEASX;A6ZKX6_YEAS7;C7GXY0_YEAS2;D3UEC7_YEAS8;G2W937_YEASK;RL4A_YEAST	Saccharomyces cerevisiae	>tr|A0ABF7PIN5|A0ABF7PIN5_YEASX L2 (Fragment) OS=Saccharomyces cerevisiae OX=4932 GN=RPL4A PE=3 SV=1;>tr|A6ZKX6|A6ZKX6_YEAS7 L2 OS=Saccharomyces cerevisiae (strain YJM789) OX=307796 GN=RPL4A PE=3 SV=1;>tr|C7GXY0|C7GXY0_YEAS2 L2 OS=Saccharomyces cerevisiae (strain JAY291) OX=574961 GN=RPL4A PE=3 SV=1;>tr|D3UEC7|D3UEC7_YEAS8 L2 OS=Saccharomyces cerevisiae (strain Lalvin EC1118 / Prise de mousse) OX=643680 GN=EC1118_1B15_1618g PE=3 SV=1;>tr|G2W937|G2W937_YEASK L2 OS=Saccharomyces cerevisiae (strain Kyokai no. 7 / NBRC 101557) OX=721032 GN=K7_RPL4A PE=3 SV=1;>sp|P10664|RL4A_YEAST Large ribosomal subunit protein uL4A OS=Saccharomyces cerevisiae (strain ATCC 204508 / S288c) OX=559292 GN=RPL4A PE=1 SV=4	100	QAYAVSEK	FALSE	48;48;48;48;48;48	_QAYAVSEK_.2	5607.6943359375	2395.88	4566.91162109375	2907.823486328125
0.00030864197530864197	A0ABF7PIN5;A6ZKX6;C7GXY0;D3UEC7;G2W937;P10664	RPL4A;RPL4A;RPL4A;EC1118_1B15_1618g;K7_RPL4A;RPL4A	Saccharomyces cerevisiae;Saccharomyces cerevisiae (strain YJM789);Saccharomyces cerevisiae (strain JAY291);Saccharomyces cerevisiae (strain Lalvin EC1118 / Prise de mousse);Saccharomyces cerevisiae (strain Kyokai no. 7 / NBRC 101557);Saccharomyces cerevisiae (strain ATCC 204508 / S288c)	L2 (Fragment);L2;L2;L2;L2;Large ribosomal subunit protein uL4A	A0ABF7PIN5_YEASX;A6ZKX6_YEAS7;C7GXY0_YEAS2;D3UEC7_YEAS8;G2W937_YEASK;RL4A_YEAST	Saccharomyces cerevisiae	>tr|A0ABF7PIN5|A0ABF7PIN5_YEASX L2 (Fragment) OS=Saccharomyces cerevisiae OX=4932 GN=RPL4A PE=3 SV=1;>tr|A6ZKX6|A6ZKX6_YEAS7 L2 OS=Saccharomyces cerevisiae (strain YJM789) OX=307796 GN=RPL4A PE=3 SV=1;>tr|C7GXY0|C7GXY0_YEAS2 L2 OS=Saccharomyces cerevisiae (strain JAY291) OX=574961 GN=RPL4A PE=3 SV=1;>tr|D3UEC7|D3UEC7_YEAS8 L2 OS=Saccharomyces cerevisiae (strain Lalvin EC1118 / Prise de mousse) OX=643680 GN=EC1118_1B15_1618g PE=3 SV=1;>tr|G2W937|G2W937_YEASK L2 OS=Saccharomyces cerevisiae (strain Kyokai no. 7 / NBRC 101557) OX=721032 GN=K7_RPL4A PE=3 SV=1;>sp|P10664|RL4A_YEAST Large ribosomal subunit protein uL4A OS=Saccharomyces cerevisiae (strain ATCC 204508 / S288c) OX=559292 GN=RPL4A PE=1 SV=4	100	PAAVFTETLK	FALSE	351;351;351;351;351;351	_PAAVFTETLK_.2	3591.910888671875	3354.737060546875	4617.1279296875	3230.192138671875
0.00030864197530864197	A0ABF7PIN5;A6ZKX6;C7GXY0;D3UEC7;G2W937;P10664	RPL4A;RPL4A;RPL4A;EC1118_1B15_1618g;K7_RPL4A;RPL4A	Saccharomyces cerevisiae;Saccharomyces cerevisiae (strain YJM789);Saccharomyces cerevisiae (strain JAY291);Saccharomyces cerevisiae (strain Lalvin EC1118 / Prise de mousse);Saccharomyces cerevisiae (strain Kyokai no. 7 / NBRC 101557);Saccharomyces cerevisiae (strain ATCC 204508 / S288c)	L2 (Fragment);L2;L2;L2;L2;Large ribosomal subunit protein uL4A	A0ABF7PIN5_YEASX;A6ZKX6_YEAS7;C7GXY0_YEAS2;D3UEC7_YEAS8;G2W937_YEASK;RL4A_YEAST	Saccharomyces cerevisiae	>tr|A0ABF7PIN5|A0ABF7PIN5_YEASX L2 (Fragment) OS=Saccharomyces cerevisiae OX=4932 GN=RPL4A PE=3 SV=1;>tr|A6ZKX6|A6ZKX6_YEAS7 L2 OS=Saccharomyces cerevisiae (strain YJM789) OX=307796 GN=RPL4A PE=3 SV=1;>tr|C7GXY0|C7GXY0_YEAS2 L2 OS=Saccharomyces cerevisiae (strain JAY291) OX=574961 GN=RPL4A PE=3 SV=1;>tr|D3UEC7|D3UEC7_YEAS8 L2 OS=Saccharomyces cerevisiae (strain Lalvin EC1118 / Prise de mousse) OX=643680 GN=EC1118_1B15_1618g PE=3 SV=1;>tr|G2W937|G2W937_YEASK L2 OS=Saccharomyces cerevisiae (strain Kyokai no. 7 / NBRC 101557) OX=721032 GN=K7_RPL4A PE=3 SV=1;>sp|P10664|RL4A_YEAST Large ribosomal subunit protein uL4A OS=Saccharomyces cerevisiae (strain ATCC 204508 / S288c) OX=559292 GN=RPL4A PE=1 SV=4	100	NVPGVETANVASLNLLQLAPGAHLGR	FALSE	221;221;221;221;221;221	_NVPGVETANVASLNLLQLAPGAHLGR_.3	4998.77	1457.740478515625	5966.5693359375	1721.1036376953125
0.00030864197530864197	A0ABF7PIN5;A6ZKX6;C7GXY0;D3UEC7;G2W937;P10664	RPL4A;RPL4A;RPL4A;EC1118_1B15_1618g;K7_RPL4A;RPL4A	Saccharomyces cerevisiae;Saccharomyces cerevisiae (strain YJM789);Saccharomyces cerevisiae (strain JAY291);Saccharomyces cerevisiae (strain Lalvin EC1118 / Prise de mousse);Saccharomyces cerevisiae (strain Kyokai no. 7 / NBRC 101557);Saccharomyces cerevisiae (strain ATCC 204508 / S288c)	L2 (Fragment);L2;L2;L2;L2;Large ribosomal subunit protein uL4A	A0ABF7PIN5_YEASX;A6ZKX6_YEAS7;C7GXY0_YEAS2;D3UEC7_YEAS8;G2W937_YEASK;RL4A_YEAST	Saccharomyces cerevisiae	>tr|A0ABF7PIN5|A0ABF7PIN5_YEASX L2 (Fragment) OS=Saccharomyces cerevisiae OX=4932 GN=RPL4A PE=3 SV=1;>tr|A6ZKX6|A6ZKX6_YEAS7 L2 OS=Saccharomyces cerevisiae (strain YJM789) OX=307796 GN=RPL4A PE=3 SV=1;>tr|C7GXY0|C7GXY0_YEAS2 L2 OS=Saccharomyces cerevisiae (strain JAY291) OX=574961 GN=RPL4A PE=3 SV=1;>tr|D3UEC7|D3UEC7_YEAS8 L2 OS=Saccharomyces cerevisiae (strain Lalvin EC1118 / Prise de mousse) OX=643680 GN=EC1118_1B15_1618g PE=3 SV=1;>tr|G2W937|G2W937_YEASK L2 OS=Saccharomyces cerevisiae (strain Kyokai no. 7 / NBRC 101557) OX=721032 GN=K7_RPL4A PE=3 SV=1;>sp|P10664|RL4A_YEAST Large ribosomal subunit protein uL4A OS=Saccharomyces cerevisiae (strain ATCC 204508 / S288c) OX=559292 GN=RPL4A PE=1 SV=4	100	NVPGVETANVASLNLLQLAPGAHLGR	FALSE	221;221;221;221;221;221	_NVPGVETANVASLNLLQLAPGAHLGR_.4	82.23357391357422	34.37533950805664	44.94342041015625	32.55220413208008
0.00030864197530864197	A0ABF7PIN5;A6ZKX6;C7GXY0;D3UEC7;G2W937;P10664	RPL4A;RPL4A;RPL4A;EC1118_1B15_1618g;K7_RPL4A;RPL4A	Saccharomyces cerevisiae;Saccharomyces cerevisiae (strain YJM789);Saccharomyces cerevisiae (strain JAY291);Saccharomyces cerevisiae (strain Lalvin EC1118 / Prise de mousse);Saccharomyces cerevisiae (strain Kyokai no. 7 / NBRC 101557);Saccharomyces cerevisiae (strain ATCC 204508 / S288c)	L2 (Fragment);L2;L2;L2;L2;Large ribosomal subunit protein uL4A	A0ABF7PIN5_YEASX;A6ZKX6_YEAS7;C7GXY0_YEAS2;D3UEC7_YEAS8;G2W937_YEASK;RL4A_YEAST	Saccharomyces cerevisiae	>tr|A0ABF7PIN5|A0ABF7PIN5_YEASX L2 (Fragment) OS=Saccharomyces cerevisiae OX=4932 GN=RPL4A PE=3 SV=1;>tr|A6ZKX6|A6ZKX6_YEAS7 L2 OS=Saccharomyces cerevisiae (strain YJM789) OX=307796 GN=RPL4A PE=3 SV=1;>tr|C7GXY0|C7GXY0_YEAS2 L2 OS=Saccharomyces cerevisiae (strain JAY291) OX=574961 GN=RPL4A PE=3 SV=1;>tr|D3UEC7|D3UEC7_YEAS8 L2 OS=Saccharomyces cerevisiae (strain Lalvin EC1118 / Prise de mousse) OX=643680 GN=EC1118_1B15_1618g PE=3 SV=1;>tr|G2W937|G2W937_YEASK L2 OS=Saccharomyces cerevisiae (strain Kyokai no. 7 / NBRC 101557) OX=721032 GN=K7_RPL4A PE=3 SV=1;>sp|P10664|RL4A_YEAST Large ribosomal subunit protein uL4A OS=Saccharomyces cerevisiae (strain ATCC 204508 / S288c) OX=559292 GN=RPL4A PE=1 SV=4	100	RGPLVVYAEDNGIVK	FALSE	203;203;203;203;203;203	_RGPLVVYAEDNGIVK_.3	5181.97705078125	1278.4962158203125	3635.789794921875	2009.4447021484375
0.00030864197530864197	A0ABF7PIN5;A6ZKX6;C7GXY0;D3UEC7;G2W937;P10664	RPL4A;RPL4A;RPL4A;EC1118_1B15_1618g;K7_RPL4A;RPL4A	Saccharomyces cerevisiae;Saccharomyces cerevisiae (strain YJM789);Saccharomyces cerevisiae (strain JAY291);Saccharomyces cerevisiae (strain Lalvin EC1118 / Prise de mousse);Saccharomyces cerevisiae (strain Kyokai no. 7 / NBRC 101557);Saccharomyces cerevisiae (strain ATCC 204508 / S288c)	L2 (Fragment);L2;L2;L2;L2;Large ribosomal subunit protein uL4A	A0ABF7PIN5_YEASX;A6ZKX6_YEAS7;C7GXY0_YEAS2;D3UEC7_YEAS8;G2W937_YEASK;RL4A_YEAST	Saccharomyces cerevisiae	>tr|A0ABF7PIN5|A0ABF7PIN5_YEASX L2 (Fragment) OS=Saccharomyces cerevisiae OX=4932 GN=RPL4A PE=3 SV=1;>tr|A6ZKX6|A6ZKX6_YEAS7 L2 OS=Saccharomyces cerevisiae (strain YJM789) OX=307796 GN=RPL4A PE=3 SV=1;>tr|C7GXY0|C7GXY0_YEAS2 L2 OS=Saccharomyces cerevisiae (strain JAY291) OX=574961 GN=RPL4A PE=3 SV=1;>tr|D3UEC7|D3UEC7_YEAS8 L2 OS=Saccharomyces cerevisiae (strain Lalvin EC1118 / Prise de mousse) OX=643680 GN=EC1118_1B15_1618g PE=3 SV=1;>tr|G2W937|G2W937_YEASK L2 OS=Saccharomyces cerevisiae (strain Kyokai no. 7 / NBRC 101557) OX=721032 GN=K7_RPL4A PE=3 SV=1;>sp|P10664|RL4A_YEAST Large ribosomal subunit protein uL4A OS=Saccharomyces cerevisiae (strain ATCC 204508 / S288c) OX=559292 GN=RPL4A PE=1 SV=4	100	RGPLVVYAEDNGIVK	FALSE	203;203;203;203;203;203	_RGPLVVYAEDNGIVK_.2	142.69696044921875	29.438007354736328	89.89097595214844	27.899539947509766
0.00030864197530864197	A0ABF7PIN5;A6ZKX6;C7GXY0;D3UEC7;G2W937;P10664	RPL4A;RPL4A;RPL4A;EC1118_1B15_1618g;K7_RPL4A;RPL4A	Saccharomyces cerevisiae;Saccharomyces cerevisiae (strain YJM789);Saccharomyces cerevisiae (strain JAY291);Saccharomyces cerevisiae (strain Lalvin EC1118 / Prise de mousse);Saccharomyces cerevisiae (strain Kyokai no. 7 / NBRC 101557);Saccharomyces cerevisiae (strain ATCC 204508 / S288c)	L2 (Fragment);L2;L2;L2;L2;Large ribosomal subunit protein uL4A	A0ABF7PIN5_YEASX;A6ZKX6_YEAS7;C7GXY0_YEAS2;D3UEC7_YEAS8;G2W937_YEASK;RL4A_YEAST	Saccharomyces cerevisiae	>tr|A0ABF7PIN5|A0ABF7PIN5_YEASX L2 (Fragment) OS=Saccharomyces cerevisiae OX=4932 GN=RPL4A PE=3 SV=1;>tr|A6ZKX6|A6ZKX6_YEAS7 L2 OS=Saccharomyces cerevisiae (strain YJM789) OX=307796 GN=RPL4A PE=3 SV=1;>tr|C7GXY0|C7GXY0_YEAS2 L2 OS=Saccharomyces cerevisiae (strain JAY291) OX=574961 GN=RPL4A PE=3 SV=1;>tr|D3UEC7|D3UEC7_YEAS8 L2 OS=Saccharomyces cerevisiae (strain Lalvin EC1118 / Prise de mousse) OX=643680 GN=EC1118_1B15_1618g PE=3 SV=1;>tr|G2W937|G2W937_YEASK L2 OS=Saccharomyces cerevisiae (strain Kyokai no. 7 / NBRC 101557) OX=721032 GN=K7_RPL4A PE=3 SV=1;>sp|P10664|RL4A_YEAST Large ribosomal subunit protein uL4A OS=Saccharomyces cerevisiae (strain ATCC 204508 / S288c) OX=559292 GN=RPL4A PE=1 SV=4	100	AGHQTSAESWGTGR	FALSE	56;56;56;56;56;56	_AGHQTSAESWGTGR_.2	1930.875732421875	762.271240234375	1261.57861328125	1084.697998046875
0.00030864197530864197	A0ABF7PIN5;A6ZKX6;C7GXY0;D3UEC7;G2W937;P10664	RPL4A;RPL4A;RPL4A;EC1118_1B15_1618g;K7_RPL4A;RPL4A	Saccharomyces cerevisiae;Saccharomyces cerevisiae (strain YJM789);Saccharomyces cerevisiae (strain JAY291);Saccharomyces cerevisiae (strain Lalvin EC1118 / Prise de mousse);Saccharomyces cerevisiae (strain Kyokai no. 7 / NBRC 101557);Saccharomyces cerevisiae (strain ATCC 204508 / S288c)	L2 (Fragment);L2;L2;L2;L2;Large ribosomal subunit protein uL4A	A0ABF7PIN5_YEASX;A6ZKX6_YEAS7;C7GXY0_YEAS2;D3UEC7_YEAS8;G2W937_YEASK;RL4A_YEAST	Saccharomyces cerevisiae	>tr|A0ABF7PIN5|A0ABF7PIN5_YEASX L2 (Fragment) OS=Saccharomyces cerevisiae OX=4932 GN=RPL4A PE=3 SV=1;>tr|A6ZKX6|A6ZKX6_YEAS7 L2 OS=Saccharomyces cerevisiae (strain YJM789) OX=307796 GN=RPL4A PE=3 SV=1;>tr|C7GXY0|C7GXY0_YEAS2 L2 OS=Saccharomyces cerevisiae (strain JAY291) OX=574961 GN=RPL4A PE=3 SV=1;>tr|D3UEC7|D3UEC7_YEAS8 L2 OS=Saccharomyces cerevisiae (strain Lalvin EC1118 / Prise de mousse) OX=643680 GN=EC1118_1B15_1618g PE=3 SV=1;>tr|G2W937|G2W937_YEASK L2 OS=Saccharomyces cerevisiae (strain Kyokai no. 7 / NBRC 101557) OX=721032 GN=K7_RPL4A PE=3 SV=1;>sp|P10664|RL4A_YEAST Large ribosomal subunit protein uL4A OS=Saccharomyces cerevisiae (strain ATCC 204508 / S288c) OX=559292 GN=RPL4A PE=1 SV=4	100	AGHQTSAESWGTGR	FALSE	56;56;56;56;56;56	_AGHQTSAESWGTGR_.3	93.2738037109375	243.2977752685547	42.6397819519043	203.60879516601562
0.00030864197530864197	A0ABF7PIN5;A6ZKX6;C7GXY0;D3UEC7;G2W937;P10664	RPL4A;RPL4A;RPL4A;EC1118_1B15_1618g;K7_RPL4A;RPL4A	Saccharomyces cerevisiae;Saccharomyces cerevisiae (strain YJM789);Saccharomyces cerevisiae (strain JAY291);Saccharomyces cerevisiae (strain Lalvin EC1118 / Prise de mousse);Saccharomyces cerevisiae (strain Kyokai no. 7 / NBRC 101557);Saccharomyces cerevisiae (strain ATCC 204508 / S288c)	L2 (Fragment);L2;L2;L2;L2;Large ribosomal subunit protein uL4A	A0ABF7PIN5_YEASX;A6ZKX6_YEAS7;C7GXY0_YEAS2;D3UEC7_YEAS8;G2W937_YEASK;RL4A_YEAST	Saccharomyces cerevisiae	>tr|A0ABF7PIN5|A0ABF7PIN5_YEASX L2 (Fragment) OS=Saccharomyces cerevisiae OX=4932 GN=RPL4A PE=3 SV=1;>tr|A6ZKX6|A6ZKX6_YEAS7 L2 OS=Saccharomyces cerevisiae (strain YJM789) OX=307796 GN=RPL4A PE=3 SV=1;>tr|C7GXY0|C7GXY0_YEAS2 L2 OS=Saccharomyces cerevisiae (strain JAY291) OX=574961 GN=RPL4A PE=3 SV=1;>tr|D3UEC7|D3UEC7_YEAS8 L2 OS=Saccharomyces cerevisiae (strain Lalvin EC1118 / Prise de mousse) OX=643680 GN=EC1118_1B15_1618g PE=3 SV=1;>tr|G2W937|G2W937_YEASK L2 OS=Saccharomyces cerevisiae (strain Kyokai no. 7 / NBRC 101557) OX=721032 GN=K7_RPL4A PE=3 SV=1;>sp|P10664|RL4A_YEAST Large ribosomal subunit protein uL4A OS=Saccharomyces cerevisiae (strain ATCC 204508 / S288c) OX=559292 GN=RPL4A PE=1 SV=4	100	YATASAIAATAVASLVLAR	FALSE	120;120;120;120;120;120	_YATASAIAATAVASLVLAR_.3	1001.160400390625	379.64581298828125	767.455810546875	541.916
0.00030864197530864197	A0ABF7PIN5;A6ZKX6;C7GXY0;D3UEC7;G2W937;P10664	RPL4A;RPL4A;RPL4A;EC1118_1B15_1618g;K7_RPL4A;RPL4A	Saccharomyces cerevisiae;Saccharomyces cerevisiae (strain YJM789);Saccharomyces cerevisiae (strain JAY291);Saccharomyces cerevisiae (strain Lalvin EC1118 / Prise de mousse);Saccharomyces cerevisiae (strain Kyokai no. 7 / NBRC 101557);Saccharomyces cerevisiae (strain ATCC 204508 / S288c)	L2 (Fragment);L2;L2;L2;L2;Large ribosomal subunit protein uL4A	A0ABF7PIN5_YEASX;A6ZKX6_YEAS7;C7GXY0_YEAS2;D3UEC7_YEAS8;G2W937_YEASK;RL4A_YEAST	Saccharomyces cerevisiae	>tr|A0ABF7PIN5|A0ABF7PIN5_YEASX L2 (Fragment) OS=Saccharomyces cerevisiae OX=4932 GN=RPL4A PE=3 SV=1;>tr|A6ZKX6|A6ZKX6_YEAS7 L2 OS=Saccharomyces cerevisiae (strain YJM789) OX=307796 GN=RPL4A PE=3 SV=1;>tr|C7GXY0|C7GXY0_YEAS2 L2 OS=Saccharomyces cerevisiae (strain JAY291) OX=574961 GN=RPL4A PE=3 SV=1;>tr|D3UEC7|D3UEC7_YEAS8 L2 OS=Saccharomyces cerevisiae (strain Lalvin EC1118 / Prise de mousse) OX=643680 GN=EC1118_1B15_1618g PE=3 SV=1;>tr|G2W937|G2W937_YEASK L2 OS=Saccharomyces cerevisiae (strain Kyokai no. 7 / NBRC 101557) OX=721032 GN=K7_RPL4A PE=3 SV=1;>sp|P10664|RL4A_YEAST Large ribosomal subunit protein uL4A OS=Saccharomyces cerevisiae (strain ATCC 204508 / S288c) OX=559292 GN=RPL4A PE=1 SV=4	100	YATASAIAATAVASLVLAR	FALSE	120;120;120;120;120;120	_YATASAIAATAVASLVLAR_.2	89.40936279296875	10.202322959899902	974.665283203125	87.916
0.00030864197530864197	A0ABF7PIN5;A6ZKX6;C7GXY0;D3UEC7;G2W937;P10664	RPL4A;RPL4A;RPL4A;EC1118_1B15_1618g;K7_RPL4A;RPL4A	Saccharomyces cerevisiae;Saccharomyces cerevisiae (strain YJM789);Saccharomyces cerevisiae (strain JAY291);Saccharomyces cerevisiae (strain Lalvin EC1118 / Prise de mousse);Saccharomyces cerevisiae (strain Kyokai no. 7 / NBRC 101557);Saccharomyces cerevisiae (strain ATCC 204508 / S288c)	L2 (Fragment);L2;L2;L2;L2;Large ribosomal subunit protein uL4A	A0ABF7PIN5_YEASX;A6ZKX6_YEAS7;C7GXY0_YEAS2;D3UEC7_YEAS8;G2W937_YEASK;RL4A_YEAST	Saccharomyces cerevisiae	>tr|A0ABF7PIN5|A0ABF7PIN5_YEASX L2 (Fragment) OS=Saccharomyces cerevisiae OX=4932 GN=RPL4A PE=3 SV=1;>tr|A6ZKX6|A6ZKX6_YEAS7 L2 OS=Saccharomyces cerevisiae (strain YJM789) OX=307796 GN=RPL4A PE=3 SV=1;>tr|C7GXY0|C7GXY0_YEAS2 L2 OS=Saccharomyces cerevisiae (strain JAY291) OX=574961 GN=RPL4A PE=3 SV=1;>tr|D3UEC7|D3UEC7_YEAS8 L2 OS=Saccharomyces cerevisiae (strain Lalvin EC1118 / Prise de mousse) OX=643680 GN=EC1118_1B15_1618g PE=3 SV=1;>tr|G2W937|G2W937_YEASK L2 OS=Saccharomyces cerevisiae (strain Kyokai no. 7 / NBRC 101557) OX=721032 GN=K7_RPL4A PE=3 SV=1;>sp|P10664|RL4A_YEAST Large ribosomal subunit protein uL4A OS=Saccharomyces cerevisiae (strain ATCC 204508 / S288c) OX=559292 GN=RPL4A PE=1 SV=4	100	SRPQVTVHSLTGEATANALPLPAVFSAPIRPDIVHTVFTSVNK	FALSE	2;2;2;2;2;2	_[Acetyl (Protein N-term)]SRPQVTVHSLTGEATANALPLPAVFSAPIRPDIVHTVFTSVNK_.5	1204.6595458984375	380.7912902832031	819.386474609375	764.7682495117188
0.00030864197530864197	A0ABF7PIN5;A6ZKX6;C7GXY0;D3UEC7;G2W937;P10664	RPL4A;RPL4A;RPL4A;EC1118_1B15_1618g;K7_RPL4A;RPL4A	Saccharomyces cerevisiae;Saccharomyces cerevisiae (strain YJM789);Saccharomyces cerevisiae (strain JAY291);Saccharomyces cerevisiae (strain Lalvin EC1118 / Prise de mousse);Saccharomyces cerevisiae (strain Kyokai no. 7 / NBRC 101557);Saccharomyces cerevisiae (strain ATCC 204508 / S288c)	L2 (Fragment);L2;L2;L2;L2;Large ribosomal subunit protein uL4A	A0ABF7PIN5_YEASX;A6ZKX6_YEAS7;C7GXY0_YEAS2;D3UEC7_YEAS8;G2W937_YEASK;RL4A_YEAST	Saccharomyces cerevisiae	>tr|A0ABF7PIN5|A0ABF7PIN5_YEASX L2 (Fragment) OS=Saccharomyces cerevisiae OX=4932 GN=RPL4A PE=3 SV=1;>tr|A6ZKX6|A6ZKX6_YEAS7 L2 OS=Saccharomyces cerevisiae (strain YJM789) OX=307796 GN=RPL4A PE=3 SV=1;>tr|C7GXY0|C7GXY0_YEAS2 L2 OS=Saccharomyces cerevisiae (strain JAY291) OX=574961 GN=RPL4A PE=3 SV=1;>tr|D3UEC7|D3UEC7_YEAS8 L2 OS=Saccharomyces cerevisiae (strain Lalvin EC1118 / Prise de mousse) OX=643680 GN=EC1118_1B15_1618g PE=3 SV=1;>tr|G2W937|G2W937_YEASK L2 OS=Saccharomyces cerevisiae (strain Kyokai no. 7 / NBRC 101557) OX=721032 GN=K7_RPL4A PE=3 SV=1;>sp|P10664|RL4A_YEAST Large ribosomal subunit protein uL4A OS=Saccharomyces cerevisiae (strain ATCC 204508 / S288c) OX=559292 GN=RPL4A PE=1 SV=4	100	IINSSEIQSAIRPAGQATQK	FALSE	289;289;289;289;289;289	_IINSSEIQSAIRPAGQATQK_.3	556.6494750976562	469.20062255859375	289.65960693359375	601.851318359375
0.00030864197530864197	A0ABF7PIN5;A6ZKX6;C7GXY0;D3UEC7;G2W937;P10664	RPL4A;RPL4A;RPL4A;EC1118_1B15_1618g;K7_RPL4A;RPL4A	Saccharomyces cerevisiae;Saccharomyces cerevisiae (strain YJM789);Saccharomyces cerevisiae (strain JAY291);Saccharomyces cerevisiae (strain Lalvin EC1118 / Prise de mousse);Saccharomyces cerevisiae (strain Kyokai no. 7 / NBRC 101557);Saccharomyces cerevisiae (strain ATCC 204508 / S288c)	L2 (Fragment);L2;L2;L2;L2;Large ribosomal subunit protein uL4A	A0ABF7PIN5_YEASX;A6ZKX6_YEAS7;C7GXY0_YEAS2;D3UEC7_YEAS8;G2W937_YEASK;RL4A_YEAST	Saccharomyces cerevisiae	>tr|A0ABF7PIN5|A0ABF7PIN5_YEASX L2 (Fragment) OS=Saccharomyces cerevisiae OX=4932 GN=RPL4A PE=3 SV=1;>tr|A6ZKX6|A6ZKX6_YEAS7 L2 OS=Saccharomyces cerevisiae (strain YJM789) OX=307796 GN=RPL4A PE=3 SV=1;>tr|C7GXY0|C7GXY0_YEAS2 L2 OS=Saccharomyces cerevisiae (strain JAY291) OX=574961 GN=RPL4A PE=3 SV=1;>tr|D3UEC7|D3UEC7_YEAS8 L2 OS=Saccharomyces cerevisiae (strain Lalvin EC1118 / Prise de mousse) OX=643680 GN=EC1118_1B15_1618g PE=3 SV=1;>tr|G2W937|G2W937_YEASK L2 OS=Saccharomyces cerevisiae (strain Kyokai no. 7 / NBRC 101557) OX=721032 GN=K7_RPL4A PE=3 SV=1;>sp|P10664|RL4A_YEAST Large ribosomal subunit protein uL4A OS=Saccharomyces cerevisiae (strain ATCC 204508 / S288c) OX=559292 GN=RPL4A PE=1 SV=4	100	IINSSEIQSAIRPAGQATQK	FALSE	289;289;289;289;289;289	_IINSSEIQSAIRPAGQATQK_.2	22.682710647583008	21.594074249267578	10.202492713928223	16.450834274291992
0.00030864197530864197	A0ABF7PIN5;A6ZKX6;C7GXY0;D3UEC7;G2W937;P10664	RPL4A;RPL4A;RPL4A;EC1118_1B15_1618g;K7_RPL4A;RPL4A	Saccharomyces cerevisiae;Saccharomyces cerevisiae (strain YJM789);Saccharomyces cerevisiae (strain JAY291);Saccharomyces cerevisiae (strain Lalvin EC1118 / Prise de mousse);Saccharomyces cerevisiae (strain Kyokai no. 7 / NBRC 101557);Saccharomyces cerevisiae (strain ATCC 204508 / S288c)	L2 (Fragment);L2;L2;L2;L2;Large ribosomal subunit protein uL4A	A0ABF7PIN5_YEASX;A6ZKX6_YEAS7;C7GXY0_YEAS2;D3UEC7_YEAS8;G2W937_YEASK;RL4A_YEAST	Saccharomyces cerevisiae	>tr|A0ABF7PIN5|A0ABF7PIN5_YEASX L2 (Fragment) OS=Saccharomyces cerevisiae OX=4932 GN=RPL4A PE=3 SV=1;>tr|A6ZKX6|A6ZKX6_YEAS7 L2 OS=Saccharomyces cerevisiae (strain YJM789) OX=307796 GN=RPL4A PE=3 SV=1;>tr|C7GXY0|C7GXY0_YEAS2 L2 OS=Saccharomyces cerevisiae (strain JAY291) OX=574961 GN=RPL4A PE=3 SV=1;>tr|D3UEC7|D3UEC7_YEAS8 L2 OS=Saccharomyces cerevisiae (strain Lalvin EC1118 / Prise de mousse) OX=643680 GN=EC1118_1B15_1618g PE=3 SV=1;>tr|G2W937|G2W937_YEASK L2 OS=Saccharomyces cerevisiae (strain Kyokai no. 7 / NBRC 101557) OX=721032 GN=K7_RPL4A PE=3 SV=1;>sp|P10664|RL4A_YEAST Large ribosomal subunit protein uL4A OS=Saccharomyces cerevisiae (strain ATCC 204508 / S288c) OX=559292 GN=RPL4A PE=1 SV=4	100	PQVTVHSLTGEATANALPLPAVFSAPIRPDIVHTVFTSVNK	FALSE	4;4;4;4;4;4	_PQVTVHSLTGEATANALPLPAVFSAPIRPDIVHTVFTSVNK_.5	344.396240234375	195.9841766357422	346.82928466796875	256.12335205078125
0.00030864197530864197	A0ABF7PIN5;A6ZKX6;C7GXY0;D3UEC7;G2W937;P10664	RPL4A;RPL4A;RPL4A;EC1118_1B15_1618g;K7_RPL4A;RPL4A	Saccharomyces cerevisiae;Saccharomyces cerevisiae (strain YJM789);Saccharomyces cerevisiae (strain JAY291);Saccharomyces cerevisiae (strain Lalvin EC1118 / Prise de mousse);Saccharomyces cerevisiae (strain Kyokai no. 7 / NBRC 101557);Saccharomyces cerevisiae (strain ATCC 204508 / S288c)	L2 (Fragment);L2;L2;L2;L2;Large ribosomal subunit protein uL4A	A0ABF7PIN5_YEASX;A6ZKX6_YEAS7;C7GXY0_YEAS2;D3UEC7_YEAS8;G2W937_YEASK;RL4A_YEAST	Saccharomyces cerevisiae	>tr|A0ABF7PIN5|A0ABF7PIN5_YEASX L2 (Fragment) OS=Saccharomyces cerevisiae OX=4932 GN=RPL4A PE=3 SV=1;>tr|A6ZKX6|A6ZKX6_YEAS7 L2 OS=Saccharomyces cerevisiae (strain YJM789) OX=307796 GN=RPL4A PE=3 SV=1;>tr|C7GXY0|C7GXY0_YEAS2 L2 OS=Saccharomyces cerevisiae (strain JAY291) OX=574961 GN=RPL4A PE=3 SV=1;>tr|D3UEC7|D3UEC7_YEAS8 L2 OS=Saccharomyces cerevisiae (strain Lalvin EC1118 / Prise de mousse) OX=643680 GN=EC1118_1B15_1618g PE=3 SV=1;>tr|G2W937|G2W937_YEASK L2 OS=Saccharomyces cerevisiae (strain Kyokai no. 7 / NBRC 101557) OX=721032 GN=K7_RPL4A PE=3 SV=1;>sp|P10664|RL4A_YEAST Large ribosomal subunit protein uL4A OS=Saccharomyces cerevisiae (strain ATCC 204508 / S288c) OX=559292 GN=RPL4A PE=1 SV=4	100	PQVTVHSLTGEATANALPLPAVFSAPIRPDIVHTVFTSVNK	FALSE	4;4;4;4;4;4	_PQVTVHSLTGEATANALPLPAVFSAPIRPDIVHTVFTSVNK_.4	148.0233154296875	94.26211547851562	323.4154968261719	50.36650085449219
0.00030864197530864197	A0ABF7PIN5;A6ZKX6;C7GXY0;D3UEC7;G2W937;P10664	RPL4A;RPL4A;RPL4A;EC1118_1B15_1618g;K7_RPL4A;RPL4A	Saccharomyces cerevisiae;Saccharomyces cerevisiae (strain YJM789);Saccharomyces cerevisiae (strain JAY291);Saccharomyces cerevisiae (strain Lalvin EC1118 / Prise de mousse);Saccharomyces cerevisiae (strain Kyokai no. 7 / NBRC 101557);Saccharomyces cerevisiae (strain ATCC 204508 / S288c)	L2 (Fragment);L2;L2;L2;L2;Large ribosomal subunit protein uL4A	A0ABF7PIN5_YEASX;A6ZKX6_YEAS7;C7GXY0_YEAS2;D3UEC7_YEAS8;G2W937_YEASK;RL4A_YEAST	Saccharomyces cerevisiae	>tr|A0ABF7PIN5|A0ABF7PIN5_YEASX L2 (Fragment) OS=Saccharomyces cerevisiae OX=4932 GN=RPL4A PE=3 SV=1;>tr|A6ZKX6|A6ZKX6_YEAS7 L2 OS=Saccharomyces cerevisiae (strain YJM789) OX=307796 GN=RPL4A PE=3 SV=1;>tr|C7GXY0|C7GXY0_YEAS2 L2 OS=Saccharomyces cerevisiae (strain JAY291) OX=574961 GN=RPL4A PE=3 SV=1;>tr|D3UEC7|D3UEC7_YEAS8 L2 OS=Saccharomyces cerevisiae (strain Lalvin EC1118 / Prise de mousse) OX=643680 GN=EC1118_1B15_1618g PE=3 SV=1;>tr|G2W937|G2W937_YEASK L2 OS=Saccharomyces cerevisiae (strain Kyokai no. 7 / NBRC 101557) OX=721032 GN=K7_RPL4A PE=3 SV=1;>sp|P10664|RL4A_YEAST Large ribosomal subunit protein uL4A OS=Saccharomyces cerevisiae (strain ATCC 204508 / S288c) OX=559292 GN=RPL4A PE=1 SV=4	100	TKEAVAALK	FALSE	162;162;162;162;162;162	_TKEAVAALK_.2	343.1207580566406	13.6548433303833	491.8819274902344	7.483595371246338
0.00030864197530864197	A0ABF7PIN5;A6ZKX6;C7GXY0;D3UEC7;G2W937;P10664	RPL4A;RPL4A;RPL4A;EC1118_1B15_1618g;K7_RPL4A;RPL4A	Saccharomyces cerevisiae;Saccharomyces cerevisiae (strain YJM789);Saccharomyces cerevisiae (strain JAY291);Saccharomyces cerevisiae (strain Lalvin EC1118 / Prise de mousse);Saccharomyces cerevisiae (strain Kyokai no. 7 / NBRC 101557);Saccharomyces cerevisiae (strain ATCC 204508 / S288c)	L2 (Fragment);L2;L2;L2;L2;Large ribosomal subunit protein uL4A	A0ABF7PIN5_YEASX;A6ZKX6_YEAS7;C7GXY0_YEAS2;D3UEC7_YEAS8;G2W937_YEASK;RL4A_YEAST	Saccharomyces cerevisiae	>tr|A0ABF7PIN5|A0ABF7PIN5_YEASX L2 (Fragment) OS=Saccharomyces cerevisiae OX=4932 GN=RPL4A PE=3 SV=1;>tr|A6ZKX6|A6ZKX6_YEAS7 L2 OS=Saccharomyces cerevisiae (strain YJM789) OX=307796 GN=RPL4A PE=3 SV=1;>tr|C7GXY0|C7GXY0_YEAS2 L2 OS=Saccharomyces cerevisiae (strain JAY291) OX=574961 GN=RPL4A PE=3 SV=1;>tr|D3UEC7|D3UEC7_YEAS8 L2 OS=Saccharomyces cerevisiae (strain Lalvin EC1118 / Prise de mousse) OX=643680 GN=EC1118_1B15_1618g PE=3 SV=1;>tr|G2W937|G2W937_YEASK L2 OS=Saccharomyces cerevisiae (strain Kyokai no. 7 / NBRC 101557) OX=721032 GN=K7_RPL4A PE=3 SV=1;>sp|P10664|RL4A_YEAST Large ribosomal subunit protein uL4A OS=Saccharomyces cerevisiae (strain ATCC 204508 / S288c) OX=559292 GN=RPL4A PE=1 SV=4	100	FVIWTEAAFTKLDQVWGSETVASSK	FALSE	247;247;247;247;247;247	_FVIWTEAAFTKLDQVWGSETVASSK_.3	232.6996307373047	70.03103637695312	91.22813415527344	87.8302001953125
0.00030864197530864197	A0ABF7PIN5;A6ZKX6;C7GXY0;D3UEC7;G2W937;P10664	RPL4A;RPL4A;RPL4A;EC1118_1B15_1618g;K7_RPL4A;RPL4A	Saccharomyces cerevisiae;Saccharomyces cerevisiae (strain YJM789);Saccharomyces cerevisiae (strain JAY291);Saccharomyces cerevisiae (strain Lalvin EC1118 / Prise de mousse);Saccharomyces cerevisiae (strain Kyokai no. 7 / NBRC 101557);Saccharomyces cerevisiae (strain ATCC 204508 / S288c)	L2 (Fragment);L2;L2;L2;L2;Large ribosomal subunit protein uL4A	A0ABF7PIN5_YEASX;A6ZKX6_YEAS7;C7GXY0_YEAS2;D3UEC7_YEAS8;G2W937_YEASK;RL4A_YEAST	Saccharomyces cerevisiae	>tr|A0ABF7PIN5|A0ABF7PIN5_YEASX L2 (Fragment) OS=Saccharomyces cerevisiae OX=4932 GN=RPL4A PE=3 SV=1;>tr|A6ZKX6|A6ZKX6_YEAS7 L2 OS=Saccharomyces cerevisiae (strain YJM789) OX=307796 GN=RPL4A PE=3 SV=1;>tr|C7GXY0|C7GXY0_YEAS2 L2 OS=Saccharomyces cerevisiae (strain JAY291) OX=574961 GN=RPL4A PE=3 SV=1;>tr|D3UEC7|D3UEC7_YEAS8 L2 OS=Saccharomyces cerevisiae (strain Lalvin EC1118 / Prise de mousse) OX=643680 GN=EC1118_1B15_1618g PE=3 SV=1;>tr|G2W937|G2W937_YEASK L2 OS=Saccharomyces cerevisiae (strain Kyokai no. 7 / NBRC 101557) OX=721032 GN=K7_RPL4A PE=3 SV=1;>sp|P10664|RL4A_YEAST Large ribosomal subunit protein uL4A OS=Saccharomyces cerevisiae (strain ATCC 204508 / S288c) OX=559292 GN=RPL4A PE=1 SV=4	100	TGTKPAAVFTETLKHD	FALSE	347;347;347;347;347;347	_TGTKPAAVFTETLKHD_.3	64.96153259277344	92.44676208496094	50.731590270996094	60.50788116455078
0.00030864197530864197	A0ABF7PIN6;G2W9J4;N1P9K0;P38304	MED8;K7_MED8;MED8;MED8	Saccharomyces cerevisiae;Saccharomyces cerevisiae (strain Kyokai no. 7 / NBRC 101557);Saccharomyces cerevisiae (strain CEN.PK113-7D);Saccharomyces cerevisiae (strain ATCC 204508 / S288c)	Mediator of RNA polymerase II transcription subunit 8 (Fragment);Mediator of RNA polymerase II transcription subunit 8;Mediator of RNA polymerase II transcription subunit 8;Mediator of RNA polymerase II transcription subunit 8	A0ABF7PIN6_YEASX;G2W9J4_YEASK;N1P9K0_YEASC;MED8_YEAST	Saccharomyces cerevisiae	>tr|A0ABF7PIN6|A0ABF7PIN6_YEASX Mediator of RNA polymerase II transcription subunit 8 (Fragment) OS=Saccharomyces cerevisiae OX=4932 GN=MED8 PE=3 SV=1;>tr|G2W9J4|G2W9J4_YEASK Mediator of RNA polymerase II transcription subunit 8 OS=Saccharomyces cerevisiae (strain Kyokai no. 7 / NBRC 101557) OX=721032 GN=K7_MED8 PE=3 SV=1;>tr|N1P9K0|N1P9K0_YEASC Mediator of RNA polymerase II transcription subunit 8 OS=Saccharomyces cerevisiae (strain CEN.PK113-7D) OX=889517 GN=MED8 PE=3 SV=1;>sp|P38304|MED8_YEAST Mediator of RNA polymerase II transcription subunit 8 OS=Saccharomyces cerevisiae (strain ATCC 204508 / S288c) OX=559292 GN=MED8 PE=1 SV=3	100	ETSGVTTALLK	FALSE	131;131;131;131	_ETSGVTTALLK_.2	205.95278930664062	307.215576171875	228.0706787109375	212.90493774414062
0.00030864197530864197	A0ABF7PIN6;G2W9J4;N1P9K0;P38304	MED8;K7_MED8;MED8;MED8	Saccharomyces cerevisiae;Saccharomyces cerevisiae (strain Kyokai no. 7 / NBRC 101557);Saccharomyces cerevisiae (strain CEN.PK113-7D);Saccharomyces cerevisiae (strain ATCC 204508 / S288c)	Mediator of RNA polymerase II transcription subunit 8 (Fragment);Mediator of RNA polymerase II transcription subunit 8;Mediator of RNA polymerase II transcription subunit 8;Mediator of RNA polymerase II transcription subunit 8	A0ABF7PIN6_YEASX;G2W9J4_YEASK;N1P9K0_YEASC;MED8_YEAST	Saccharomyces cerevisiae	>tr|A0ABF7PIN6|A0ABF7PIN6_YEASX Mediator of RNA polymerase II transcription subunit 8 (Fragment) OS=Saccharomyces cerevisiae OX=4932 GN=MED8 PE=3 SV=1;>tr|G2W9J4|G2W9J4_YEASK Mediator of RNA polymerase II transcription subunit 8 OS=Saccharomyces cerevisiae (strain Kyokai no. 7 / NBRC 101557) OX=721032 GN=K7_MED8 PE=3 SV=1;>tr|N1P9K0|N1P9K0_YEASC Mediator of RNA polymerase II transcription subunit 8 OS=Saccharomyces cerevisiae (strain CEN.PK113-7D) OX=889517 GN=MED8 PE=3 SV=1;>sp|P38304|MED8_YEAST Mediator of RNA polymerase II transcription subunit 8 OS=Saccharomyces cerevisiae (strain ATCC 204508 / S288c) OX=559292 GN=MED8 PE=1 SV=3	100	EITNWAR	FALSE	154;154;154;154	_EITNWAR_.2	147.42413330078125	227.4226531982422	185.76986694335938	176.64288330078125
0.00030864197530864197	A0ABF7PIN6;G2W9J4;N1P9K0;P38304	MED8;K7_MED8;MED8;MED8	Saccharomyces cerevisiae;Saccharomyces cerevisiae (strain Kyokai no. 7 / NBRC 101557);Saccharomyces cerevisiae (strain CEN.PK113-7D);Saccharomyces cerevisiae (strain ATCC 204508 / S288c)	Mediator of RNA polymerase II transcription subunit 8 (Fragment);Mediator of RNA polymerase II transcription subunit 8;Mediator of RNA polymerase II transcription subunit 8;Mediator of RNA polymerase II transcription subunit 8	A0ABF7PIN6_YEASX;G2W9J4_YEASK;N1P9K0_YEASC;MED8_YEAST	Saccharomyces cerevisiae	>tr|A0ABF7PIN6|A0ABF7PIN6_YEASX Mediator of RNA polymerase II transcription subunit 8 (Fragment) OS=Saccharomyces cerevisiae OX=4932 GN=MED8 PE=3 SV=1;>tr|G2W9J4|G2W9J4_YEASK Mediator of RNA polymerase II transcription subunit 8 OS=Saccharomyces cerevisiae (strain Kyokai no. 7 / NBRC 101557) OX=721032 GN=K7_MED8 PE=3 SV=1;>tr|N1P9K0|N1P9K0_YEASC Mediator of RNA polymerase II transcription subunit 8 OS=Saccharomyces cerevisiae (strain CEN.PK113-7D) OX=889517 GN=MED8 PE=3 SV=1;>sp|P38304|MED8_YEAST Mediator of RNA polymerase II transcription subunit 8 OS=Saccharomyces cerevisiae (strain ATCC 204508 / S288c) OX=559292 GN=MED8 PE=1 SV=3	100	FTFTGEKPIITGSTSTSSSN	FALSE	204;204;204;204	_FTFTGEKPIITGSTSTSSSN_.2	131.90354919433594	225.42599487304688	124.9677963256836	174.91702270507812
0.00030864197530864197	A0ABF7PIN6;G2W9J4;N1P9K0;P38304	MED8;K7_MED8;MED8;MED8	Saccharomyces cerevisiae;Saccharomyces cerevisiae (strain Kyokai no. 7 / NBRC 101557);Saccharomyces cerevisiae (strain CEN.PK113-7D);Saccharomyces cerevisiae (strain ATCC 204508 / S288c)	Mediator of RNA polymerase II transcription subunit 8 (Fragment);Mediator of RNA polymerase II transcription subunit 8;Mediator of RNA polymerase II transcription subunit 8;Mediator of RNA polymerase II transcription subunit 8	A0ABF7PIN6_YEASX;G2W9J4_YEASK;N1P9K0_YEASC;MED8_YEAST	Saccharomyces cerevisiae	>tr|A0ABF7PIN6|A0ABF7PIN6_YEASX Mediator of RNA polymerase II transcription subunit 8 (Fragment) OS=Saccharomyces cerevisiae OX=4932 GN=MED8 PE=3 SV=1;>tr|G2W9J4|G2W9J4_YEASK Mediator of RNA polymerase II transcription subunit 8 OS=Saccharomyces cerevisiae (strain Kyokai no. 7 / NBRC 101557) OX=721032 GN=K7_MED8 PE=3 SV=1;>tr|N1P9K0|N1P9K0_YEASC Mediator of RNA polymerase II transcription subunit 8 OS=Saccharomyces cerevisiae (strain CEN.PK113-7D) OX=889517 GN=MED8 PE=3 SV=1;>sp|P38304|MED8_YEAST Mediator of RNA polymerase II transcription subunit 8 OS=Saccharomyces cerevisiae (strain ATCC 204508 / S288c) OX=559292 GN=MED8 PE=1 SV=3	100	LAQLTHSLR	FALSE	40;40;40;40	_LAQLTHSLR_.2	140.71905517578125	141.89381408691406	135.07669067382812	162.94021606445312
0.00030864197530864197	A0ABF7PIN6;G2W9J4;N1P9K0;P38304	MED8;K7_MED8;MED8;MED8	Saccharomyces cerevisiae;Saccharomyces cerevisiae (strain Kyokai no. 7 / NBRC 101557);Saccharomyces cerevisiae (strain CEN.PK113-7D);Saccharomyces cerevisiae (strain ATCC 204508 / S288c)	Mediator of RNA polymerase II transcription subunit 8 (Fragment);Mediator of RNA polymerase II transcription subunit 8;Mediator of RNA polymerase II transcription subunit 8;Mediator of RNA polymerase II transcription subunit 8	A0ABF7PIN6_YEASX;G2W9J4_YEASK;N1P9K0_YEASC;MED8_YEAST	Saccharomyces cerevisiae	>tr|A0ABF7PIN6|A0ABF7PIN6_YEASX Mediator of RNA polymerase II transcription subunit 8 (Fragment) OS=Saccharomyces cerevisiae OX=4932 GN=MED8 PE=3 SV=1;>tr|G2W9J4|G2W9J4_YEASK Mediator of RNA polymerase II transcription subunit 8 OS=Saccharomyces cerevisiae (strain Kyokai no. 7 / NBRC 101557) OX=721032 GN=K7_MED8 PE=3 SV=1;>tr|N1P9K0|N1P9K0_YEASC Mediator of RNA polymerase II transcription subunit 8 OS=Saccharomyces cerevisiae (strain CEN.PK113-7D) OX=889517 GN=MED8 PE=3 SV=1;>sp|P38304|MED8_YEAST Mediator of RNA polymerase II transcription subunit 8 OS=Saccharomyces cerevisiae (strain ATCC 204508 / S288c) OX=559292 GN=MED8 PE=1 SV=3	100	IRDEMSK	FALSE	50;50;50;50	_IRDEMSK_.2	47.85749816894531	162.1223907470703	123.10736083984375	85.27850341796875
0.00030864197530864197	A0ABF7PIN6;G2W9J4;N1P9K0;P38304	MED8;K7_MED8;MED8;MED8	Saccharomyces cerevisiae;Saccharomyces cerevisiae (strain Kyokai no. 7 / NBRC 101557);Saccharomyces cerevisiae (strain CEN.PK113-7D);Saccharomyces cerevisiae (strain ATCC 204508 / S288c)	Mediator of RNA polymerase II transcription subunit 8 (Fragment);Mediator of RNA polymerase II transcription subunit 8;Mediator of RNA polymerase II transcription subunit 8;Mediator of RNA polymerase II transcription subunit 8	A0ABF7PIN6_YEASX;G2W9J4_YEASK;N1P9K0_YEASC;MED8_YEAST	Saccharomyces cerevisiae	>tr|A0ABF7PIN6|A0ABF7PIN6_YEASX Mediator of RNA polymerase II transcription subunit 8 (Fragment) OS=Saccharomyces cerevisiae OX=4932 GN=MED8 PE=3 SV=1;>tr|G2W9J4|G2W9J4_YEASK Mediator of RNA polymerase II transcription subunit 8 OS=Saccharomyces cerevisiae (strain Kyokai no. 7 / NBRC 101557) OX=721032 GN=K7_MED8 PE=3 SV=1;>tr|N1P9K0|N1P9K0_YEASC Mediator of RNA polymerase II transcription subunit 8 OS=Saccharomyces cerevisiae (strain CEN.PK113-7D) OX=889517 GN=MED8 PE=3 SV=1;>sp|P38304|MED8_YEAST Mediator of RNA polymerase II transcription subunit 8 OS=Saccharomyces cerevisiae (strain ATCC 204508 / S288c) OX=559292 GN=MED8 PE=1 SV=3	100	NEESLSEEHASLLVR	FALSE	174;174;174;174	_NEESLSEEHASLLVR_.3	42.462120056152344	71.59603118896484	40.32894515991211	51.641990661621094
0.00030864197530864197	A0ABF7PIN6;G2W9J4;N1P9K0;P38304	MED8;K7_MED8;MED8;MED8	Saccharomyces cerevisiae;Saccharomyces cerevisiae (strain Kyokai no. 7 / NBRC 101557);Saccharomyces cerevisiae (strain CEN.PK113-7D);Saccharomyces cerevisiae (strain ATCC 204508 / S288c)	Mediator of RNA polymerase II transcription subunit 8 (Fragment);Mediator of RNA polymerase II transcription subunit 8;Mediator of RNA polymerase II transcription subunit 8;Mediator of RNA polymerase II transcription subunit 8	A0ABF7PIN6_YEASX;G2W9J4_YEASK;N1P9K0_YEASC;MED8_YEAST	Saccharomyces cerevisiae	>tr|A0ABF7PIN6|A0ABF7PIN6_YEASX Mediator of RNA polymerase II transcription subunit 8 (Fragment) OS=Saccharomyces cerevisiae OX=4932 GN=MED8 PE=3 SV=1;>tr|G2W9J4|G2W9J4_YEASK Mediator of RNA polymerase II transcription subunit 8 OS=Saccharomyces cerevisiae (strain Kyokai no. 7 / NBRC 101557) OX=721032 GN=K7_MED8 PE=3 SV=1;>tr|N1P9K0|N1P9K0_YEASC Mediator of RNA polymerase II transcription subunit 8 OS=Saccharomyces cerevisiae (strain CEN.PK113-7D) OX=889517 GN=MED8 PE=3 SV=1;>sp|P38304|MED8_YEAST Mediator of RNA polymerase II transcription subunit 8 OS=Saccharomyces cerevisiae (strain ATCC 204508 / S288c) OX=559292 GN=MED8 PE=1 SV=3	100	NEESLSEEHASLLVR	FALSE	174;174;174;174	_NEESLSEEHASLLVR_.2	11.309316635131836	46.02814865112305	22.872657775878906	10.70100212097168
0.00030864197530864197	A0ABF7PIN6;G2W9J4;N1P9K0;P38304	MED8;K7_MED8;MED8;MED8	Saccharomyces cerevisiae;Saccharomyces cerevisiae (strain Kyokai no. 7 / NBRC 101557);Saccharomyces cerevisiae (strain CEN.PK113-7D);Saccharomyces cerevisiae (strain ATCC 204508 / S288c)	Mediator of RNA polymerase II transcription subunit 8 (Fragment);Mediator of RNA polymerase II transcription subunit 8;Mediator of RNA polymerase II transcription subunit 8;Mediator of RNA polymerase II transcription subunit 8	A0ABF7PIN6_YEASX;G2W9J4_YEASK;N1P9K0_YEASC;MED8_YEAST	Saccharomyces cerevisiae	>tr|A0ABF7PIN6|A0ABF7PIN6_YEASX Mediator of RNA polymerase II transcription subunit 8 (Fragment) OS=Saccharomyces cerevisiae OX=4932 GN=MED8 PE=3 SV=1;>tr|G2W9J4|G2W9J4_YEASK Mediator of RNA polymerase II transcription subunit 8 OS=Saccharomyces cerevisiae (strain Kyokai no. 7 / NBRC 101557) OX=721032 GN=K7_MED8 PE=3 SV=1;>tr|N1P9K0|N1P9K0_YEASC Mediator of RNA polymerase II transcription subunit 8 OS=Saccharomyces cerevisiae (strain CEN.PK113-7D) OX=889517 GN=MED8 PE=3 SV=1;>sp|P38304|MED8_YEAST Mediator of RNA polymerase II transcription subunit 8 OS=Saccharomyces cerevisiae (strain ATCC 204508 / S288c) OX=559292 GN=MED8 PE=1 SV=3	100	FPTTSHESLVTTLLR	FALSE	101;101;101;101	_FPTTSHESLVTTLLR_.3	37.33648681640625	97.3529281616211	60.08839416503906	84.0247802734375
0.00030864197530864197	A0ABF7PIN6;G2W9J4;N1P9K0;P38304	MED8;K7_MED8;MED8;MED8	Saccharomyces cerevisiae;Saccharomyces cerevisiae (strain Kyokai no. 7 / NBRC 101557);Saccharomyces cerevisiae (strain CEN.PK113-7D);Saccharomyces cerevisiae (strain ATCC 204508 / S288c)	Mediator of RNA polymerase II transcription subunit 8 (Fragment);Mediator of RNA polymerase II transcription subunit 8;Mediator of RNA polymerase II transcription subunit 8;Mediator of RNA polymerase II transcription subunit 8	A0ABF7PIN6_YEASX;G2W9J4_YEASK;N1P9K0_YEASC;MED8_YEAST	Saccharomyces cerevisiae	>tr|A0ABF7PIN6|A0ABF7PIN6_YEASX Mediator of RNA polymerase II transcription subunit 8 (Fragment) OS=Saccharomyces cerevisiae OX=4932 GN=MED8 PE=3 SV=1;>tr|G2W9J4|G2W9J4_YEASK Mediator of RNA polymerase II transcription subunit 8 OS=Saccharomyces cerevisiae (strain Kyokai no. 7 / NBRC 101557) OX=721032 GN=K7_MED8 PE=3 SV=1;>tr|N1P9K0|N1P9K0_YEASC Mediator of RNA polymerase II transcription subunit 8 OS=Saccharomyces cerevisiae (strain CEN.PK113-7D) OX=889517 GN=MED8 PE=3 SV=1;>sp|P38304|MED8_YEAST Mediator of RNA polymerase II transcription subunit 8 OS=Saccharomyces cerevisiae (strain ATCC 204508 / S288c) OX=559292 GN=MED8 PE=1 SV=3	100	FPTTSHESLVTTLLR	FALSE	101;101;101;101	_FPTTSHESLVTTLLR_.2	Filtered	11.860745429992676	Filtered	5.754127025604248
0.00030864197530864197	A0ABF7PIN6;G2W9J4;N1P9K0;P38304	MED8;K7_MED8;MED8;MED8	Saccharomyces cerevisiae;Saccharomyces cerevisiae (strain Kyokai no. 7 / NBRC 101557);Saccharomyces cerevisiae (strain CEN.PK113-7D);Saccharomyces cerevisiae (strain ATCC 204508 / S288c)	Mediator of RNA polymerase II transcription subunit 8 (Fragment);Mediator of RNA polymerase II transcription subunit 8;Mediator of RNA polymerase II transcription subunit 8;Mediator of RNA polymerase II transcription subunit 8	A0ABF7PIN6_YEASX;G2W9J4_YEASK;N1P9K0_YEASC;MED8_YEAST	Saccharomyces cerevisiae	>tr|A0ABF7PIN6|A0ABF7PIN6_YEASX Mediator of RNA polymerase II transcription subunit 8 (Fragment) OS=Saccharomyces cerevisiae OX=4932 GN=MED8 PE=3 SV=1;>tr|G2W9J4|G2W9J4_YEASK Mediator of RNA polymerase II transcription subunit 8 OS=Saccharomyces cerevisiae (strain Kyokai no. 7 / NBRC 101557) OX=721032 GN=K7_MED8 PE=3 SV=1;>tr|N1P9K0|N1P9K0_YEASC Mediator of RNA polymerase II transcription subunit 8 OS=Saccharomyces cerevisiae (strain CEN.PK113-7D) OX=889517 GN=MED8 PE=3 SV=1;>sp|P38304|MED8_YEAST Mediator of RNA polymerase II transcription subunit 8 OS=Saccharomyces cerevisiae (strain ATCC 204508 / S288c) OX=559292 GN=MED8 PE=1 SV=3	100	PSKPFNVDDVLK	FALSE	192;192;192;192	_PSKPFNVDDVLK_.3	42.21593475341797	69.2370834350586	12.747010231018066	48.0434684753418
0.00030864197530864197	A0ABF7PIN6;G2W9J4;N1P9K0;P38304	MED8;K7_MED8;MED8;MED8	Saccharomyces cerevisiae;Saccharomyces cerevisiae (strain Kyokai no. 7 / NBRC 101557);Saccharomyces cerevisiae (strain CEN.PK113-7D);Saccharomyces cerevisiae (strain ATCC 204508 / S288c)	Mediator of RNA polymerase II transcription subunit 8 (Fragment);Mediator of RNA polymerase II transcription subunit 8;Mediator of RNA polymerase II transcription subunit 8;Mediator of RNA polymerase II transcription subunit 8	A0ABF7PIN6_YEASX;G2W9J4_YEASK;N1P9K0_YEASC;MED8_YEAST	Saccharomyces cerevisiae	>tr|A0ABF7PIN6|A0ABF7PIN6_YEASX Mediator of RNA polymerase II transcription subunit 8 (Fragment) OS=Saccharomyces cerevisiae OX=4932 GN=MED8 PE=3 SV=1;>tr|G2W9J4|G2W9J4_YEASK Mediator of RNA polymerase II transcription subunit 8 OS=Saccharomyces cerevisiae (strain Kyokai no. 7 / NBRC 101557) OX=721032 GN=K7_MED8 PE=3 SV=1;>tr|N1P9K0|N1P9K0_YEASC Mediator of RNA polymerase II transcription subunit 8 OS=Saccharomyces cerevisiae (strain CEN.PK113-7D) OX=889517 GN=MED8 PE=3 SV=1;>sp|P38304|MED8_YEAST Mediator of RNA polymerase II transcription subunit 8 OS=Saccharomyces cerevisiae (strain ATCC 204508 / S288c) OX=559292 GN=MED8 PE=1 SV=3	100	NIPEVDEWMK	FALSE	118;118;118;118	_NIPEVDEWMK_.2	20.1680850982666	39.341888427734375	Filtered	49.03450393676758
0.004016064257028112	A0ABF7PIN7;A6ZWN7;B3LL53;G2WPH1;N1P1W0;Q12532	RQC2;SCY_5714;SCRG_02481;K7_YPL009C;CENPK1137D_1692;RQC2	Saccharomyces cerevisiae;Saccharomyces cerevisiae (strain YJM789);Saccharomyces cerevisiae (strain RM11-1a);Saccharomyces cerevisiae (strain Kyokai no. 7 / NBRC 101557);Saccharomyces cerevisiae (strain CEN.PK113-7D);Saccharomyces cerevisiae (strain ATCC 204508 / S288c)	Ribosome quality control complex subunit 2 (Fragment);Ribosome quality control complex subunit 2;Ribosome quality control complex subunit 2;Ribosome quality control complex subunit 2;Ribosome quality control complex subunit 2;Ribosome quality control complex subunit 2	A0ABF7PIN7_YEASX;A6ZWN7_YEAS7;B3LL53_YEAS1;G2WPH1_YEASK;N1P1W0_YEASC;RQC2_YEAST	Saccharomyces cerevisiae	>tr|A0ABF7PIN7|A0ABF7PIN7_YEASX Ribosome quality control complex subunit 2 (Fragment) OS=Saccharomyces cerevisiae OX=4932 GN=RQC2 PE=3 SV=1;>tr|A6ZWN7|A6ZWN7_YEAS7 Ribosome quality control complex subunit 2 OS=Saccharomyces cerevisiae (strain YJM789) OX=307796 GN=SCY_5714 PE=3 SV=1;>tr|B3LL53|B3LL53_YEAS1 Ribosome quality control complex subunit 2 OS=Saccharomyces cerevisiae (strain RM11-1a) OX=285006 GN=SCRG_02481 PE=3 SV=1;>tr|G2WPH1|G2WPH1_YEASK Ribosome quality control complex subunit 2 OS=Saccharomyces cerevisiae (strain Kyokai no. 7 / NBRC 101557) OX=721032 GN=K7_YPL009C PE=3 SV=1;>tr|N1P1W0|N1P1W0_YEASC Ribosome quality control complex subunit 2 OS=Saccharomyces cerevisiae (strain CEN.PK113-7D) OX=889517 GN=CENPK1137D_1692 PE=3 SV=1;>sp|Q12532|RQC2_YEAST Ribosome quality control complex subunit 2 OS=Saccharomyces cerevisiae (strain ATCC 204508 / S288c) OX=559292 GN=RQC2 PE=1 SV=1	100	YADQDETER	FALSE	851;853;843;840;849;851	_YADQDETER_.2	40.8233528137207	42.70262908935547	48.96589660644531	98.15664672851562
0.004016064257028112	A0ABF7PIN7;A6ZWN7;B3LL53;G2WPH1;N1P1W0;Q12532	RQC2;SCY_5714;SCRG_02481;K7_YPL009C;CENPK1137D_1692;RQC2	Saccharomyces cerevisiae;Saccharomyces cerevisiae (strain YJM789);Saccharomyces cerevisiae (strain RM11-1a);Saccharomyces cerevisiae (strain Kyokai no. 7 / NBRC 101557);Saccharomyces cerevisiae (strain CEN.PK113-7D);Saccharomyces cerevisiae (strain ATCC 204508 / S288c)	Ribosome quality control complex subunit 2 (Fragment);Ribosome quality control complex subunit 2;Ribosome quality control complex subunit 2;Ribosome quality control complex subunit 2;Ribosome quality control complex subunit 2;Ribosome quality control complex subunit 2	A0ABF7PIN7_YEASX;A6ZWN7_YEAS7;B3LL53_YEAS1;G2WPH1_YEASK;N1P1W0_YEASC;RQC2_YEAST	Saccharomyces cerevisiae	>tr|A0ABF7PIN7|A0ABF7PIN7_YEASX Ribosome quality control complex subunit 2 (Fragment) OS=Saccharomyces cerevisiae OX=4932 GN=RQC2 PE=3 SV=1;>tr|A6ZWN7|A6ZWN7_YEAS7 Ribosome quality control complex subunit 2 OS=Saccharomyces cerevisiae (strain YJM789) OX=307796 GN=SCY_5714 PE=3 SV=1;>tr|B3LL53|B3LL53_YEAS1 Ribosome quality control complex subunit 2 OS=Saccharomyces cerevisiae (strain RM11-1a) OX=285006 GN=SCRG_02481 PE=3 SV=1;>tr|G2WPH1|G2WPH1_YEASK Ribosome quality control complex subunit 2 OS=Saccharomyces cerevisiae (strain Kyokai no. 7 / NBRC 101557) OX=721032 GN=K7_YPL009C PE=3 SV=1;>tr|N1P1W0|N1P1W0_YEASC Ribosome quality control complex subunit 2 OS=Saccharomyces cerevisiae (strain CEN.PK113-7D) OX=889517 GN=CENPK1137D_1692 PE=3 SV=1;>sp|Q12532|RQC2_YEAST Ribosome quality control complex subunit 2 OS=Saccharomyces cerevisiae (strain ATCC 204508 / S288c) OX=559292 GN=RQC2 PE=1 SV=1	100	ILDEPGVPISLIENINSNVR	FALSE	819;821;811;808;817;819	_ILDEPGVPISLIENINSNVR_.2	37.07008361816406	61.829959869384766	11.924788475036621	27.287403106689453
0.004016064257028112	A0ABF7PIN7;A6ZWN7;B3LL53;G2WPH1;N1P1W0;Q12532	RQC2;SCY_5714;SCRG_02481;K7_YPL009C;CENPK1137D_1692;RQC2	Saccharomyces cerevisiae;Saccharomyces cerevisiae (strain YJM789);Saccharomyces cerevisiae (strain RM11-1a);Saccharomyces cerevisiae (strain Kyokai no. 7 / NBRC 101557);Saccharomyces cerevisiae (strain CEN.PK113-7D);Saccharomyces cerevisiae (strain ATCC 204508 / S288c)	Ribosome quality control complex subunit 2 (Fragment);Ribosome quality control complex subunit 2;Ribosome quality control complex subunit 2;Ribosome quality control complex subunit 2;Ribosome quality control complex subunit 2;Ribosome quality control complex subunit 2	A0ABF7PIN7_YEASX;A6ZWN7_YEAS7;B3LL53_YEAS1;G2WPH1_YEASK;N1P1W0_YEASC;RQC2_YEAST	Saccharomyces cerevisiae	>tr|A0ABF7PIN7|A0ABF7PIN7_YEASX Ribosome quality control complex subunit 2 (Fragment) OS=Saccharomyces cerevisiae OX=4932 GN=RQC2 PE=3 SV=1;>tr|A6ZWN7|A6ZWN7_YEAS7 Ribosome quality control complex subunit 2 OS=Saccharomyces cerevisiae (strain YJM789) OX=307796 GN=SCY_5714 PE=3 SV=1;>tr|B3LL53|B3LL53_YEAS1 Ribosome quality control complex subunit 2 OS=Saccharomyces cerevisiae (strain RM11-1a) OX=285006 GN=SCRG_02481 PE=3 SV=1;>tr|G2WPH1|G2WPH1_YEASK Ribosome quality control complex subunit 2 OS=Saccharomyces cerevisiae (strain Kyokai no. 7 / NBRC 101557) OX=721032 GN=K7_YPL009C PE=3 SV=1;>tr|N1P1W0|N1P1W0_YEASC Ribosome quality control complex subunit 2 OS=Saccharomyces cerevisiae (strain CEN.PK113-7D) OX=889517 GN=CENPK1137D_1692 PE=3 SV=1;>sp|Q12532|RQC2_YEAST Ribosome quality control complex subunit 2 OS=Saccharomyces cerevisiae (strain ATCC 204508 / S288c) OX=559292 GN=RQC2 PE=1 SV=1	100	IAQLLNLPLNLK	FALSE	433;433;433;433;433;433	_IAQLLNLPLNLK_.2	15.020252227783203	Filtered	7.861639976501465	12.354179382324219
0.004016064257028112	A0ABF7PIN7;A6ZWN7;B3LL53;G2WPH1;N1P1W0;Q12532	RQC2;SCY_5714;SCRG_02481;K7_YPL009C;CENPK1137D_1692;RQC2	Saccharomyces cerevisiae;Saccharomyces cerevisiae (strain YJM789);Saccharomyces cerevisiae (strain RM11-1a);Saccharomyces cerevisiae (strain Kyokai no. 7 / NBRC 101557);Saccharomyces cerevisiae (strain CEN.PK113-7D);Saccharomyces cerevisiae (strain ATCC 204508 / S288c)	Ribosome quality control complex subunit 2 (Fragment);Ribosome quality control complex subunit 2;Ribosome quality control complex subunit 2;Ribosome quality control complex subunit 2;Ribosome quality control complex subunit 2;Ribosome quality control complex subunit 2	A0ABF7PIN7_YEASX;A6ZWN7_YEAS7;B3LL53_YEAS1;G2WPH1_YEASK;N1P1W0_YEASC;RQC2_YEAST	Saccharomyces cerevisiae	>tr|A0ABF7PIN7|A0ABF7PIN7_YEASX Ribosome quality control complex subunit 2 (Fragment) OS=Saccharomyces cerevisiae OX=4932 GN=RQC2 PE=3 SV=1;>tr|A6ZWN7|A6ZWN7_YEAS7 Ribosome quality control complex subunit 2 OS=Saccharomyces cerevisiae (strain YJM789) OX=307796 GN=SCY_5714 PE=3 SV=1;>tr|B3LL53|B3LL53_YEAS1 Ribosome quality control complex subunit 2 OS=Saccharomyces cerevisiae (strain RM11-1a) OX=285006 GN=SCRG_02481 PE=3 SV=1;>tr|G2WPH1|G2WPH1_YEASK Ribosome quality control complex subunit 2 OS=Saccharomyces cerevisiae (strain Kyokai no. 7 / NBRC 101557) OX=721032 GN=K7_YPL009C PE=3 SV=1;>tr|N1P1W0|N1P1W0_YEASC Ribosome quality control complex subunit 2 OS=Saccharomyces cerevisiae (strain CEN.PK113-7D) OX=889517 GN=CENPK1137D_1692 PE=3 SV=1;>sp|Q12532|RQC2_YEAST Ribosome quality control complex subunit 2 OS=Saccharomyces cerevisiae (strain ATCC 204508 / S288c) OX=559292 GN=RQC2 PE=1 SV=1	100	NNSFEHDNLEK	FALSE	778;780;770;767;776;778	_NNSFEHDNLEK_.2	11.0304594039917	12.042681694030762	Filtered	12.789463996887207
0.004016064257028112	A0ABF7PIN7;A6ZWN7;B3LL53;G2WPH1;N1P1W0;Q12532	RQC2;SCY_5714;SCRG_02481;K7_YPL009C;CENPK1137D_1692;RQC2	Saccharomyces cerevisiae;Saccharomyces cerevisiae (strain YJM789);Saccharomyces cerevisiae (strain RM11-1a);Saccharomyces cerevisiae (strain Kyokai no. 7 / NBRC 101557);Saccharomyces cerevisiae (strain CEN.PK113-7D);Saccharomyces cerevisiae (strain ATCC 204508 / S288c)	Ribosome quality control complex subunit 2 (Fragment);Ribosome quality control complex subunit 2;Ribosome quality control complex subunit 2;Ribosome quality control complex subunit 2;Ribosome quality control complex subunit 2;Ribosome quality control complex subunit 2	A0ABF7PIN7_YEASX;A6ZWN7_YEAS7;B3LL53_YEAS1;G2WPH1_YEASK;N1P1W0_YEASC;RQC2_YEAST	Saccharomyces cerevisiae	>tr|A0ABF7PIN7|A0ABF7PIN7_YEASX Ribosome quality control complex subunit 2 (Fragment) OS=Saccharomyces cerevisiae OX=4932 GN=RQC2 PE=3 SV=1;>tr|A6ZWN7|A6ZWN7_YEAS7 Ribosome quality control complex subunit 2 OS=Saccharomyces cerevisiae (strain YJM789) OX=307796 GN=SCY_5714 PE=3 SV=1;>tr|B3LL53|B3LL53_YEAS1 Ribosome quality control complex subunit 2 OS=Saccharomyces cerevisiae (strain RM11-1a) OX=285006 GN=SCRG_02481 PE=3 SV=1;>tr|G2WPH1|G2WPH1_YEASK Ribosome quality control complex subunit 2 OS=Saccharomyces cerevisiae (strain Kyokai no. 7 / NBRC 101557) OX=721032 GN=K7_YPL009C PE=3 SV=1;>tr|N1P1W0|N1P1W0_YEASC Ribosome quality control complex subunit 2 OS=Saccharomyces cerevisiae (strain CEN.PK113-7D) OX=889517 GN=CENPK1137D_1692 PE=3 SV=1;>sp|Q12532|RQC2_YEAST Ribosome quality control complex subunit 2 OS=Saccharomyces cerevisiae (strain ATCC 204508 / S288c) OX=559292 GN=RQC2 PE=1 SV=1	100	ISALDLLLLAR	FALSE	5;5;5;5;5;5	_ISALDLLLLAR_.2	8.39645767211914	Filtered	8.483338356018066	9.835577011108398
0.00030864197530864197	A0ABF7PIN8;A6ZWD0;B3LKV2;C7GJ76;C8ZIQ7;N1P1I8;Q02939	TFB2;TFB2;SCRG_02373;TFB2;EC1118_1P2_1739g;CENPK1137D_1577;TFB2	Saccharomyces cerevisiae;Saccharomyces cerevisiae (strain YJM789);Saccharomyces cerevisiae (strain RM11-1a);Saccharomyces cerevisiae (strain JAY291);Saccharomyces cerevisiae (strain Lalvin EC1118 / Prise de mousse);Saccharomyces cerevisiae (strain CEN.PK113-7D);Saccharomyces cerevisiae (strain ATCC 204508 / S288c)	RNA polymerase II transcription factor B subunit 2 (Fragment);RNA polymerase II transcription factor B subunit 2;RNA polymerase II transcription factor B subunit 2;RNA polymerase II transcription factor B subunit 2;RNA polymerase II transcription factor B subunit 2;RNA polymerase II transcription factor B subunit 2;General transcription and DNA repair factor IIH subunit TFB2	A0ABF7PIN8_YEASX;A6ZWD0_YEAS7;B3LKV2_YEAS1;C7GJ76_YEAS2;C8ZIQ7_YEAS8;N1P1I8_YEASC;TFB2_YEAST	Saccharomyces cerevisiae	>tr|A0ABF7PIN8|A0ABF7PIN8_YEASX RNA polymerase II transcription factor B subunit 2 (Fragment) OS=Saccharomyces cerevisiae OX=4932 GN=TFB2 PE=3 SV=1;>tr|A6ZWD0|A6ZWD0_YEAS7 RNA polymerase II transcription factor B subunit 2 OS=Saccharomyces cerevisiae (strain YJM789) OX=307796 GN=TFB2 PE=3 SV=1;>tr|B3LKV2|B3LKV2_YEAS1 RNA polymerase II transcription factor B subunit 2 OS=Saccharomyces cerevisiae (strain RM11-1a) OX=285006 GN=SCRG_02373 PE=3 SV=1;>tr|C7GJ76|C7GJ76_YEAS2 RNA polymerase II transcription factor B subunit 2 OS=Saccharomyces cerevisiae (strain JAY291) OX=574961 GN=TFB2 PE=3 SV=1;>tr|C8ZIQ7|C8ZIQ7_YEAS8 RNA polymerase II transcription factor B subunit 2 OS=Saccharomyces cerevisiae (strain Lalvin EC1118 / Prise de mousse) OX=643680 GN=EC1118_1P2_1739g PE=3 SV=1;>tr|N1P1I8|N1P1I8_YEASC RNA polymerase II transcription factor B subunit 2 OS=Saccharomyces cerevisiae (strain CEN.PK113-7D) OX=889517 GN=CENPK1137D_1577 PE=3 SV=1;>sp|Q02939|TFB2_YEAST General transcription and DNA repair factor IIH subunit TFB2 OS=Saccharomyces cerevisiae (strain ATCC 204508 / S288c) OX=559292 GN=TFB2 PE=1 SV=1	100	HSVTQYLEEIPQQVQNR	FALSE	8;8;8;8;8;8;8	_HSVTQYLEEIPQQVQNR_.3	96.65266418457031	57.83269500732422	79.66753387451172	54.04661178588867
0.00030864197530864197	A0ABF7PIN8;A6ZWD0;B3LKV2;C7GJ76;C8ZIQ7;N1P1I8;Q02939	TFB2;TFB2;SCRG_02373;TFB2;EC1118_1P2_1739g;CENPK1137D_1577;TFB2	Saccharomyces cerevisiae;Saccharomyces cerevisiae (strain YJM789);Saccharomyces cerevisiae (strain RM11-1a);Saccharomyces cerevisiae (strain JAY291);Saccharomyces cerevisiae (strain Lalvin EC1118 / Prise de mousse);Saccharomyces cerevisiae (strain CEN.PK113-7D);Saccharomyces cerevisiae (strain ATCC 204508 / S288c)	RNA polymerase II transcription factor B subunit 2 (Fragment);RNA polymerase II transcription factor B subunit 2;RNA polymerase II transcription factor B subunit 2;RNA polymerase II transcription factor B subunit 2;RNA polymerase II transcription factor B subunit 2;RNA polymerase II transcription factor B subunit 2;General transcription and DNA repair factor IIH subunit TFB2	A0ABF7PIN8_YEASX;A6ZWD0_YEAS7;B3LKV2_YEAS1;C7GJ76_YEAS2;C8ZIQ7_YEAS8;N1P1I8_YEASC;TFB2_YEAST	Saccharomyces cerevisiae	>tr|A0ABF7PIN8|A0ABF7PIN8_YEASX RNA polymerase II transcription factor B subunit 2 (Fragment) OS=Saccharomyces cerevisiae OX=4932 GN=TFB2 PE=3 SV=1;>tr|A6ZWD0|A6ZWD0_YEAS7 RNA polymerase II transcription factor B subunit 2 OS=Saccharomyces cerevisiae (strain YJM789) OX=307796 GN=TFB2 PE=3 SV=1;>tr|B3LKV2|B3LKV2_YEAS1 RNA polymerase II transcription factor B subunit 2 OS=Saccharomyces cerevisiae (strain RM11-1a) OX=285006 GN=SCRG_02373 PE=3 SV=1;>tr|C7GJ76|C7GJ76_YEAS2 RNA polymerase II transcription factor B subunit 2 OS=Saccharomyces cerevisiae (strain JAY291) OX=574961 GN=TFB2 PE=3 SV=1;>tr|C8ZIQ7|C8ZIQ7_YEAS8 RNA polymerase II transcription factor B subunit 2 OS=Saccharomyces cerevisiae (strain Lalvin EC1118 / Prise de mousse) OX=643680 GN=EC1118_1P2_1739g PE=3 SV=1;>tr|N1P1I8|N1P1I8_YEASC RNA polymerase II transcription factor B subunit 2 OS=Saccharomyces cerevisiae (strain CEN.PK113-7D) OX=889517 GN=CENPK1137D_1577 PE=3 SV=1;>sp|Q02939|TFB2_YEAST General transcription and DNA repair factor IIH subunit TFB2 OS=Saccharomyces cerevisiae (strain ATCC 204508 / S288c) OX=559292 GN=TFB2 PE=1 SV=1	100	LWQLELDR	FALSE	443;443;443;443;443;443;443	_LWQLELDR_.2	35.8948860168457	32.409488677978516	30.974342346191406	30.16411781311035
0.00030864197530864197	A0ABF7PIN8;A6ZWD0;B3LKV2;C7GJ76;C8ZIQ7;N1P1I8;Q02939	TFB2;TFB2;SCRG_02373;TFB2;EC1118_1P2_1739g;CENPK1137D_1577;TFB2	Saccharomyces cerevisiae;Saccharomyces cerevisiae (strain YJM789);Saccharomyces cerevisiae (strain RM11-1a);Saccharomyces cerevisiae (strain JAY291);Saccharomyces cerevisiae (strain Lalvin EC1118 / Prise de mousse);Saccharomyces cerevisiae (strain CEN.PK113-7D);Saccharomyces cerevisiae (strain ATCC 204508 / S288c)	RNA polymerase II transcription factor B subunit 2 (Fragment);RNA polymerase II transcription factor B subunit 2;RNA polymerase II transcription factor B subunit 2;RNA polymerase II transcription factor B subunit 2;RNA polymerase II transcription factor B subunit 2;RNA polymerase II transcription factor B subunit 2;General transcription and DNA repair factor IIH subunit TFB2	A0ABF7PIN8_YEASX;A6ZWD0_YEAS7;B3LKV2_YEAS1;C7GJ76_YEAS2;C8ZIQ7_YEAS8;N1P1I8_YEASC;TFB2_YEAST	Saccharomyces cerevisiae	>tr|A0ABF7PIN8|A0ABF7PIN8_YEASX RNA polymerase II transcription factor B subunit 2 (Fragment) OS=Saccharomyces cerevisiae OX=4932 GN=TFB2 PE=3 SV=1;>tr|A6ZWD0|A6ZWD0_YEAS7 RNA polymerase II transcription factor B subunit 2 OS=Saccharomyces cerevisiae (strain YJM789) OX=307796 GN=TFB2 PE=3 SV=1;>tr|B3LKV2|B3LKV2_YEAS1 RNA polymerase II transcription factor B subunit 2 OS=Saccharomyces cerevisiae (strain RM11-1a) OX=285006 GN=SCRG_02373 PE=3 SV=1;>tr|C7GJ76|C7GJ76_YEAS2 RNA polymerase II transcription factor B subunit 2 OS=Saccharomyces cerevisiae (strain JAY291) OX=574961 GN=TFB2 PE=3 SV=1;>tr|C8ZIQ7|C8ZIQ7_YEAS8 RNA polymerase II transcription factor B subunit 2 OS=Saccharomyces cerevisiae (strain Lalvin EC1118 / Prise de mousse) OX=643680 GN=EC1118_1P2_1739g PE=3 SV=1;>tr|N1P1I8|N1P1I8_YEASC RNA polymerase II transcription factor B subunit 2 OS=Saccharomyces cerevisiae (strain CEN.PK113-7D) OX=889517 GN=CENPK1137D_1577 PE=3 SV=1;>sp|Q02939|TFB2_YEAST General transcription and DNA repair factor IIH subunit TFB2 OS=Saccharomyces cerevisiae (strain ATCC 204508 / S288c) OX=559292 GN=TFB2 PE=1 SV=1	100	STTDITTSDDLNK	FALSE	314;314;314;314;314;314;314	_STTDITTSDDLNK_.2	22.99529457092285	18.164875030517578	24.32929229736328	15.881062507629395
0.00030864197530864197	A0ABF7PIN9;B3LLC3;B5VTL7;C7GY54;C8ZJ95;N1NW26;Q12321	MED1;SCRG_02554;AWRI1631_163290;MED1;EC1118_1P2_3917g;CENPK1137D_1770;MED1	Saccharomyces cerevisiae;Saccharomyces cerevisiae (strain RM11-1a);Saccharomyces cerevisiae (strain AWRI1631);Saccharomyces cerevisiae (strain JAY291);Saccharomyces cerevisiae (strain Lalvin EC1118 / Prise de mousse);Saccharomyces cerevisiae (strain CEN.PK113-7D);Saccharomyces cerevisiae (strain ATCC 204508 / S288c)	Mediator of RNA polymerase II transcription subunit 1 (Fragment);Mediator of RNA polymerase II transcription subunit 1;Mediator of RNA polymerase II transcription subunit 1;Mediator of RNA polymerase II transcription subunit 1;Mediator of RNA polymerase II transcription subunit 1;Mediator of RNA polymerase II transcription subunit 1;Mediator of RNA polymerase II transcription subunit 1	A0ABF7PIN9_YEASX;B3LLC3_YEAS1;B5VTL7_YEAS6;C7GY54_YEAS2;C8ZJ95_YEAS8;N1NW26_YEASC;MED1_YEAST	Saccharomyces cerevisiae	>tr|A0ABF7PIN9|A0ABF7PIN9_YEASX Mediator of RNA polymerase II transcription subunit 1 (Fragment) OS=Saccharomyces cerevisiae OX=4932 GN=MED1 PE=3 SV=1;>tr|B3LLC3|B3LLC3_YEAS1 Mediator of RNA polymerase II transcription subunit 1 OS=Saccharomyces cerevisiae (strain RM11-1a) OX=285006 GN=SCRG_02554 PE=3 SV=1;>tr|B5VTL7|B5VTL7_YEAS6 Mediator of RNA polymerase II transcription subunit 1 OS=Saccharomyces cerevisiae (strain AWRI1631) OX=545124 GN=AWRI1631_163290 PE=3 SV=1;>tr|C7GY54|C7GY54_YEAS2 Mediator of RNA polymerase II transcription subunit 1 OS=Saccharomyces cerevisiae (strain JAY291) OX=574961 GN=MED1 PE=3 SV=1;>tr|C8ZJ95|C8ZJ95_YEAS8 Mediator of RNA polymerase II transcription subunit 1 OS=Saccharomyces cerevisiae (strain Lalvin EC1118 / Prise de mousse) OX=643680 GN=EC1118_1P2_3917g PE=3 SV=1;>tr|N1NW26|N1NW26_YEASC Mediator of RNA polymerase II transcription subunit 1 OS=Saccharomyces cerevisiae (strain CEN.PK113-7D) OX=889517 GN=CENPK1137D_1770 PE=3 SV=1;>sp|Q12321|MED1_YEAST Mediator of RNA polymerase II transcription subunit 1 OS=Saccharomyces cerevisiae (strain ATCC 204508 / S288c) OX=559292 GN=MED1 PE=1 SV=1	100	HGSVVEASR	FALSE	402;402;402;402;402;402;402	_HGSVVEASR_.2	183.02383422851562	101.44963836669922	83.52229309082031	148.45751953125
0.00030864197530864197	A0ABF7PIN9;B3LLC3;B5VTL7;C7GY54;C8ZJ95;N1NW26;Q12321	MED1;SCRG_02554;AWRI1631_163290;MED1;EC1118_1P2_3917g;CENPK1137D_1770;MED1	Saccharomyces cerevisiae;Saccharomyces cerevisiae (strain RM11-1a);Saccharomyces cerevisiae (strain AWRI1631);Saccharomyces cerevisiae (strain JAY291);Saccharomyces cerevisiae (strain Lalvin EC1118 / Prise de mousse);Saccharomyces cerevisiae (strain CEN.PK113-7D);Saccharomyces cerevisiae (strain ATCC 204508 / S288c)	Mediator of RNA polymerase II transcription subunit 1 (Fragment);Mediator of RNA polymerase II transcription subunit 1;Mediator of RNA polymerase II transcription subunit 1;Mediator of RNA polymerase II transcription subunit 1;Mediator of RNA polymerase II transcription subunit 1;Mediator of RNA polymerase II transcription subunit 1;Mediator of RNA polymerase II transcription subunit 1	A0ABF7PIN9_YEASX;B3LLC3_YEAS1;B5VTL7_YEAS6;C7GY54_YEAS2;C8ZJ95_YEAS8;N1NW26_YEASC;MED1_YEAST	Saccharomyces cerevisiae	>tr|A0ABF7PIN9|A0ABF7PIN9_YEASX Mediator of RNA polymerase II transcription subunit 1 (Fragment) OS=Saccharomyces cerevisiae OX=4932 GN=MED1 PE=3 SV=1;>tr|B3LLC3|B3LLC3_YEAS1 Mediator of RNA polymerase II transcription subunit 1 OS=Saccharomyces cerevisiae (strain RM11-1a) OX=285006 GN=SCRG_02554 PE=3 SV=1;>tr|B5VTL7|B5VTL7_YEAS6 Mediator of RNA polymerase II transcription subunit 1 OS=Saccharomyces cerevisiae (strain AWRI1631) OX=545124 GN=AWRI1631_163290 PE=3 SV=1;>tr|C7GY54|C7GY54_YEAS2 Mediator of RNA polymerase II transcription subunit 1 OS=Saccharomyces cerevisiae (strain JAY291) OX=574961 GN=MED1 PE=3 SV=1;>tr|C8ZJ95|C8ZJ95_YEAS8 Mediator of RNA polymerase II transcription subunit 1 OS=Saccharomyces cerevisiae (strain Lalvin EC1118 / Prise de mousse) OX=643680 GN=EC1118_1P2_3917g PE=3 SV=1;>tr|N1NW26|N1NW26_YEASC Mediator of RNA polymerase II transcription subunit 1 OS=Saccharomyces cerevisiae (strain CEN.PK113-7D) OX=889517 GN=CENPK1137D_1770 PE=3 SV=1;>sp|Q12321|MED1_YEAST Mediator of RNA polymerase II transcription subunit 1 OS=Saccharomyces cerevisiae (strain ATCC 204508 / S288c) OX=559292 GN=MED1 PE=1 SV=1	100	IVLQNVFK	FALSE	350;350;350;350;350;350;350	_IVLQNVFK_.2	86.5513687133789	137.92041015625	121.34169006347656	121.1530532836914
0.00030864197530864197	A0ABF7PIN9;B3LLC3;B5VTL7;C7GY54;C8ZJ95;N1NW26;Q12321	MED1;SCRG_02554;AWRI1631_163290;MED1;EC1118_1P2_3917g;CENPK1137D_1770;MED1	Saccharomyces cerevisiae;Saccharomyces cerevisiae (strain RM11-1a);Saccharomyces cerevisiae (strain AWRI1631);Saccharomyces cerevisiae (strain JAY291);Saccharomyces cerevisiae (strain Lalvin EC1118 / Prise de mousse);Saccharomyces cerevisiae (strain CEN.PK113-7D);Saccharomyces cerevisiae (strain ATCC 204508 / S288c)	Mediator of RNA polymerase II transcription subunit 1 (Fragment);Mediator of RNA polymerase II transcription subunit 1;Mediator of RNA polymerase II transcription subunit 1;Mediator of RNA polymerase II transcription subunit 1;Mediator of RNA polymerase II transcription subunit 1;Mediator of RNA polymerase II transcription subunit 1;Mediator of RNA polymerase II transcription subunit 1	A0ABF7PIN9_YEASX;B3LLC3_YEAS1;B5VTL7_YEAS6;C7GY54_YEAS2;C8ZJ95_YEAS8;N1NW26_YEASC;MED1_YEAST	Saccharomyces cerevisiae	>tr|A0ABF7PIN9|A0ABF7PIN9_YEASX Mediator of RNA polymerase II transcription subunit 1 (Fragment) OS=Saccharomyces cerevisiae OX=4932 GN=MED1 PE=3 SV=1;>tr|B3LLC3|B3LLC3_YEAS1 Mediator of RNA polymerase II transcription subunit 1 OS=Saccharomyces cerevisiae (strain RM11-1a) OX=285006 GN=SCRG_02554 PE=3 SV=1;>tr|B5VTL7|B5VTL7_YEAS6 Mediator of RNA polymerase II transcription subunit 1 OS=Saccharomyces cerevisiae (strain AWRI1631) OX=545124 GN=AWRI1631_163290 PE=3 SV=1;>tr|C7GY54|C7GY54_YEAS2 Mediator of RNA polymerase II transcription subunit 1 OS=Saccharomyces cerevisiae (strain JAY291) OX=574961 GN=MED1 PE=3 SV=1;>tr|C8ZJ95|C8ZJ95_YEAS8 Mediator of RNA polymerase II transcription subunit 1 OS=Saccharomyces cerevisiae (strain Lalvin EC1118 / Prise de mousse) OX=643680 GN=EC1118_1P2_3917g PE=3 SV=1;>tr|N1NW26|N1NW26_YEASC Mediator of RNA polymerase II transcription subunit 1 OS=Saccharomyces cerevisiae (strain CEN.PK113-7D) OX=889517 GN=CENPK1137D_1770 PE=3 SV=1;>sp|Q12321|MED1_YEAST Mediator of RNA polymerase II transcription subunit 1 OS=Saccharomyces cerevisiae (strain ATCC 204508 / S288c) OX=559292 GN=MED1 PE=1 SV=1	100	SNILLNSLTK	FALSE	101;101;101;101;101;101;101	_SNILLNSLTK_.2	103.350341796875	107.28019714355469	67.17117309570312	85.68331909179688
0.00030864197530864197	A0ABF7PIN9;B3LLC3;B5VTL7;C7GY54;C8ZJ95;N1NW26;Q12321	MED1;SCRG_02554;AWRI1631_163290;MED1;EC1118_1P2_3917g;CENPK1137D_1770;MED1	Saccharomyces cerevisiae;Saccharomyces cerevisiae (strain RM11-1a);Saccharomyces cerevisiae (strain AWRI1631);Saccharomyces cerevisiae (strain JAY291);Saccharomyces cerevisiae (strain Lalvin EC1118 / Prise de mousse);Saccharomyces cerevisiae (strain CEN.PK113-7D);Saccharomyces cerevisiae (strain ATCC 204508 / S288c)	Mediator of RNA polymerase II transcription subunit 1 (Fragment);Mediator of RNA polymerase II transcription subunit 1;Mediator of RNA polymerase II transcription subunit 1;Mediator of RNA polymerase II transcription subunit 1;Mediator of RNA polymerase II transcription subunit 1;Mediator of RNA polymerase II transcription subunit 1;Mediator of RNA polymerase II transcription subunit 1	A0ABF7PIN9_YEASX;B3LLC3_YEAS1;B5VTL7_YEAS6;C7GY54_YEAS2;C8ZJ95_YEAS8;N1NW26_YEASC;MED1_YEAST	Saccharomyces cerevisiae	>tr|A0ABF7PIN9|A0ABF7PIN9_YEASX Mediator of RNA polymerase II transcription subunit 1 (Fragment) OS=Saccharomyces cerevisiae OX=4932 GN=MED1 PE=3 SV=1;>tr|B3LLC3|B3LLC3_YEAS1 Mediator of RNA polymerase II transcription subunit 1 OS=Saccharomyces cerevisiae (strain RM11-1a) OX=285006 GN=SCRG_02554 PE=3 SV=1;>tr|B5VTL7|B5VTL7_YEAS6 Mediator of RNA polymerase II transcription subunit 1 OS=Saccharomyces cerevisiae (strain AWRI1631) OX=545124 GN=AWRI1631_163290 PE=3 SV=1;>tr|C7GY54|C7GY54_YEAS2 Mediator of RNA polymerase II transcription subunit 1 OS=Saccharomyces cerevisiae (strain JAY291) OX=574961 GN=MED1 PE=3 SV=1;>tr|C8ZJ95|C8ZJ95_YEAS8 Mediator of RNA polymerase II transcription subunit 1 OS=Saccharomyces cerevisiae (strain Lalvin EC1118 / Prise de mousse) OX=643680 GN=EC1118_1P2_3917g PE=3 SV=1;>tr|N1NW26|N1NW26_YEASC Mediator of RNA polymerase II transcription subunit 1 OS=Saccharomyces cerevisiae (strain CEN.PK113-7D) OX=889517 GN=CENPK1137D_1770 PE=3 SV=1;>sp|Q12321|MED1_YEAST Mediator of RNA polymerase II transcription subunit 1 OS=Saccharomyces cerevisiae (strain ATCC 204508 / S288c) OX=559292 GN=MED1 PE=1 SV=1	100	IIVIDVDYNK	FALSE	60;60;60;60;60;60;60	_IIVIDVDYNK_.2	86.22895812988281	45.35984802246094	98.33094024658203	75.26239776611328
0.00030864197530864197	A0ABF7PIN9;B3LLC3;B5VTL7;C7GY54;C8ZJ95;N1NW26;Q12321	MED1;SCRG_02554;AWRI1631_163290;MED1;EC1118_1P2_3917g;CENPK1137D_1770;MED1	Saccharomyces cerevisiae;Saccharomyces cerevisiae (strain RM11-1a);Saccharomyces cerevisiae (strain AWRI1631);Saccharomyces cerevisiae (strain JAY291);Saccharomyces cerevisiae (strain Lalvin EC1118 / Prise de mousse);Saccharomyces cerevisiae (strain CEN.PK113-7D);Saccharomyces cerevisiae (strain ATCC 204508 / S288c)	Mediator of RNA polymerase II transcription subunit 1 (Fragment);Mediator of RNA polymerase II transcription subunit 1;Mediator of RNA polymerase II transcription subunit 1;Mediator of RNA polymerase II transcription subunit 1;Mediator of RNA polymerase II transcription subunit 1;Mediator of RNA polymerase II transcription subunit 1;Mediator of RNA polymerase II transcription subunit 1	A0ABF7PIN9_YEASX;B3LLC3_YEAS1;B5VTL7_YEAS6;C7GY54_YEAS2;C8ZJ95_YEAS8;N1NW26_YEASC;MED1_YEAST	Saccharomyces cerevisiae	>tr|A0ABF7PIN9|A0ABF7PIN9_YEASX Mediator of RNA polymerase II transcription subunit 1 (Fragment) OS=Saccharomyces cerevisiae OX=4932 GN=MED1 PE=3 SV=1;>tr|B3LLC3|B3LLC3_YEAS1 Mediator of RNA polymerase II transcription subunit 1 OS=Saccharomyces cerevisiae (strain RM11-1a) OX=285006 GN=SCRG_02554 PE=3 SV=1;>tr|B5VTL7|B5VTL7_YEAS6 Mediator of RNA polymerase II transcription subunit 1 OS=Saccharomyces cerevisiae (strain AWRI1631) OX=545124 GN=AWRI1631_163290 PE=3 SV=1;>tr|C7GY54|C7GY54_YEAS2 Mediator of RNA polymerase II transcription subunit 1 OS=Saccharomyces cerevisiae (strain JAY291) OX=574961 GN=MED1 PE=3 SV=1;>tr|C8ZJ95|C8ZJ95_YEAS8 Mediator of RNA polymerase II transcription subunit 1 OS=Saccharomyces cerevisiae (strain Lalvin EC1118 / Prise de mousse) OX=643680 GN=EC1118_1P2_3917g PE=3 SV=1;>tr|N1NW26|N1NW26_YEASC Mediator of RNA polymerase II transcription subunit 1 OS=Saccharomyces cerevisiae (strain CEN.PK113-7D) OX=889517 GN=CENPK1137D_1770 PE=3 SV=1;>sp|Q12321|MED1_YEAST Mediator of RNA polymerase II transcription subunit 1 OS=Saccharomyces cerevisiae (strain ATCC 204508 / S288c) OX=559292 GN=MED1 PE=1 SV=1	100	SLDSSNASFNNQGK	FALSE	148;148;148;148;148;148;148	_SLDSSNASFNNQGK_.2	55.781455993652344	63.7620735168457	48.037715911865234	57.170040130615234
0.00030864197530864197	A0ABF7PIN9;B3LLC3;B5VTL7;C7GY54;C8ZJ95;N1NW26;Q12321	MED1;SCRG_02554;AWRI1631_163290;MED1;EC1118_1P2_3917g;CENPK1137D_1770;MED1	Saccharomyces cerevisiae;Saccharomyces cerevisiae (strain RM11-1a);Saccharomyces cerevisiae (strain AWRI1631);Saccharomyces cerevisiae (strain JAY291);Saccharomyces cerevisiae (strain Lalvin EC1118 / Prise de mousse);Saccharomyces cerevisiae (strain CEN.PK113-7D);Saccharomyces cerevisiae (strain ATCC 204508 / S288c)	Mediator of RNA polymerase II transcription subunit 1 (Fragment);Mediator of RNA polymerase II transcription subunit 1;Mediator of RNA polymerase II transcription subunit 1;Mediator of RNA polymerase II transcription subunit 1;Mediator of RNA polymerase II transcription subunit 1;Mediator of RNA polymerase II transcription subunit 1;Mediator of RNA polymerase II transcription subunit 1	A0ABF7PIN9_YEASX;B3LLC3_YEAS1;B5VTL7_YEAS6;C7GY54_YEAS2;C8ZJ95_YEAS8;N1NW26_YEASC;MED1_YEAST	Saccharomyces cerevisiae	>tr|A0ABF7PIN9|A0ABF7PIN9_YEASX Mediator of RNA polymerase II transcription subunit 1 (Fragment) OS=Saccharomyces cerevisiae OX=4932 GN=MED1 PE=3 SV=1;>tr|B3LLC3|B3LLC3_YEAS1 Mediator of RNA polymerase II transcription subunit 1 OS=Saccharomyces cerevisiae (strain RM11-1a) OX=285006 GN=SCRG_02554 PE=3 SV=1;>tr|B5VTL7|B5VTL7_YEAS6 Mediator of RNA polymerase II transcription subunit 1 OS=Saccharomyces cerevisiae (strain AWRI1631) OX=545124 GN=AWRI1631_163290 PE=3 SV=1;>tr|C7GY54|C7GY54_YEAS2 Mediator of RNA polymerase II transcription subunit 1 OS=Saccharomyces cerevisiae (strain JAY291) OX=574961 GN=MED1 PE=3 SV=1;>tr|C8ZJ95|C8ZJ95_YEAS8 Mediator of RNA polymerase II transcription subunit 1 OS=Saccharomyces cerevisiae (strain Lalvin EC1118 / Prise de mousse) OX=643680 GN=EC1118_1P2_3917g PE=3 SV=1;>tr|N1NW26|N1NW26_YEASC Mediator of RNA polymerase II transcription subunit 1 OS=Saccharomyces cerevisiae (strain CEN.PK113-7D) OX=889517 GN=CENPK1137D_1770 PE=3 SV=1;>sp|Q12321|MED1_YEAST Mediator of RNA polymerase II transcription subunit 1 OS=Saccharomyces cerevisiae (strain ATCC 204508 / S288c) OX=559292 GN=MED1 PE=1 SV=1	100	LVLASNFDNFDYFNQR	FALSE	79;79;79;79;79;79;79	_LVLASNFDNFDYFNQR_.2	40.301490783691406	35.8624267578125	47.288822174072266	33.7478141784668
0.00030864197530864197	A0ABF7PIN9;B3LLC3;B5VTL7;C7GY54;C8ZJ95;N1NW26;Q12321	MED1;SCRG_02554;AWRI1631_163290;MED1;EC1118_1P2_3917g;CENPK1137D_1770;MED1	Saccharomyces cerevisiae;Saccharomyces cerevisiae (strain RM11-1a);Saccharomyces cerevisiae (strain AWRI1631);Saccharomyces cerevisiae (strain JAY291);Saccharomyces cerevisiae (strain Lalvin EC1118 / Prise de mousse);Saccharomyces cerevisiae (strain CEN.PK113-7D);Saccharomyces cerevisiae (strain ATCC 204508 / S288c)	Mediator of RNA polymerase II transcription subunit 1 (Fragment);Mediator of RNA polymerase II transcription subunit 1;Mediator of RNA polymerase II transcription subunit 1;Mediator of RNA polymerase II transcription subunit 1;Mediator of RNA polymerase II transcription subunit 1;Mediator of RNA polymerase II transcription subunit 1;Mediator of RNA polymerase II transcription subunit 1	A0ABF7PIN9_YEASX;B3LLC3_YEAS1;B5VTL7_YEAS6;C7GY54_YEAS2;C8ZJ95_YEAS8;N1NW26_YEASC;MED1_YEAST	Saccharomyces cerevisiae	>tr|A0ABF7PIN9|A0ABF7PIN9_YEASX Mediator of RNA polymerase II transcription subunit 1 (Fragment) OS=Saccharomyces cerevisiae OX=4932 GN=MED1 PE=3 SV=1;>tr|B3LLC3|B3LLC3_YEAS1 Mediator of RNA polymerase II transcription subunit 1 OS=Saccharomyces cerevisiae (strain RM11-1a) OX=285006 GN=SCRG_02554 PE=3 SV=1;>tr|B5VTL7|B5VTL7_YEAS6 Mediator of RNA polymerase II transcription subunit 1 OS=Saccharomyces cerevisiae (strain AWRI1631) OX=545124 GN=AWRI1631_163290 PE=3 SV=1;>tr|C7GY54|C7GY54_YEAS2 Mediator of RNA polymerase II transcription subunit 1 OS=Saccharomyces cerevisiae (strain JAY291) OX=574961 GN=MED1 PE=3 SV=1;>tr|C8ZJ95|C8ZJ95_YEAS8 Mediator of RNA polymerase II transcription subunit 1 OS=Saccharomyces cerevisiae (strain Lalvin EC1118 / Prise de mousse) OX=643680 GN=EC1118_1P2_3917g PE=3 SV=1;>tr|N1NW26|N1NW26_YEASC Mediator of RNA polymerase II transcription subunit 1 OS=Saccharomyces cerevisiae (strain CEN.PK113-7D) OX=889517 GN=CENPK1137D_1770 PE=3 SV=1;>sp|Q12321|MED1_YEAST Mediator of RNA polymerase II transcription subunit 1 OS=Saccharomyces cerevisiae (strain ATCC 204508 / S288c) OX=559292 GN=MED1 PE=1 SV=1	100	NSSTSNTEPIPR	FALSE	387;387;387;387;387;387;387	_NSSTSNTEPIPR_.2	34.66777420043945	29.247943878173828	40.23527145385742	51.3243522644043
0.00030864197530864197	A0ABF7PIN9;B3LLC3;B5VTL7;C7GY54;C8ZJ95;N1NW26;Q12321	MED1;SCRG_02554;AWRI1631_163290;MED1;EC1118_1P2_3917g;CENPK1137D_1770;MED1	Saccharomyces cerevisiae;Saccharomyces cerevisiae (strain RM11-1a);Saccharomyces cerevisiae (strain AWRI1631);Saccharomyces cerevisiae (strain JAY291);Saccharomyces cerevisiae (strain Lalvin EC1118 / Prise de mousse);Saccharomyces cerevisiae (strain CEN.PK113-7D);Saccharomyces cerevisiae (strain ATCC 204508 / S288c)	Mediator of RNA polymerase II transcription subunit 1 (Fragment);Mediator of RNA polymerase II transcription subunit 1;Mediator of RNA polymerase II transcription subunit 1;Mediator of RNA polymerase II transcription subunit 1;Mediator of RNA polymerase II transcription subunit 1;Mediator of RNA polymerase II transcription subunit 1;Mediator of RNA polymerase II transcription subunit 1	A0ABF7PIN9_YEASX;B3LLC3_YEAS1;B5VTL7_YEAS6;C7GY54_YEAS2;C8ZJ95_YEAS8;N1NW26_YEASC;MED1_YEAST	Saccharomyces cerevisiae	>tr|A0ABF7PIN9|A0ABF7PIN9_YEASX Mediator of RNA polymerase II transcription subunit 1 (Fragment) OS=Saccharomyces cerevisiae OX=4932 GN=MED1 PE=3 SV=1;>tr|B3LLC3|B3LLC3_YEAS1 Mediator of RNA polymerase II transcription subunit 1 OS=Saccharomyces cerevisiae (strain RM11-1a) OX=285006 GN=SCRG_02554 PE=3 SV=1;>tr|B5VTL7|B5VTL7_YEAS6 Mediator of RNA polymerase II transcription subunit 1 OS=Saccharomyces cerevisiae (strain AWRI1631) OX=545124 GN=AWRI1631_163290 PE=3 SV=1;>tr|C7GY54|C7GY54_YEAS2 Mediator of RNA polymerase II transcription subunit 1 OS=Saccharomyces cerevisiae (strain JAY291) OX=574961 GN=MED1 PE=3 SV=1;>tr|C8ZJ95|C8ZJ95_YEAS8 Mediator of RNA polymerase II transcription subunit 1 OS=Saccharomyces cerevisiae (strain Lalvin EC1118 / Prise de mousse) OX=643680 GN=EC1118_1P2_3917g PE=3 SV=1;>tr|N1NW26|N1NW26_YEASC Mediator of RNA polymerase II transcription subunit 1 OS=Saccharomyces cerevisiae (strain CEN.PK113-7D) OX=889517 GN=CENPK1137D_1770 PE=3 SV=1;>sp|Q12321|MED1_YEAST Mediator of RNA polymerase II transcription subunit 1 OS=Saccharomyces cerevisiae (strain ATCC 204508 / S288c) OX=559292 GN=MED1 PE=1 SV=1	100	FYEYIYSQETK	FALSE	228;228;228;228;228;228;228	_FYEYIYSQETK_.2	17.664592742919922	27.890806198120117	32.102813720703125	32.61844253540039
0.00030864197530864197	A0ABF7PIN9;B3LLC3;B5VTL7;C7GY54;C8ZJ95;N1NW26;Q12321	MED1;SCRG_02554;AWRI1631_163290;MED1;EC1118_1P2_3917g;CENPK1137D_1770;MED1	Saccharomyces cerevisiae;Saccharomyces cerevisiae (strain RM11-1a);Saccharomyces cerevisiae (strain AWRI1631);Saccharomyces cerevisiae (strain JAY291);Saccharomyces cerevisiae (strain Lalvin EC1118 / Prise de mousse);Saccharomyces cerevisiae (strain CEN.PK113-7D);Saccharomyces cerevisiae (strain ATCC 204508 / S288c)	Mediator of RNA polymerase II transcription subunit 1 (Fragment);Mediator of RNA polymerase II transcription subunit 1;Mediator of RNA polymerase II transcription subunit 1;Mediator of RNA polymerase II transcription subunit 1;Mediator of RNA polymerase II transcription subunit 1;Mediator of RNA polymerase II transcription subunit 1;Mediator of RNA polymerase II transcription subunit 1	A0ABF7PIN9_YEASX;B3LLC3_YEAS1;B5VTL7_YEAS6;C7GY54_YEAS2;C8ZJ95_YEAS8;N1NW26_YEASC;MED1_YEAST	Saccharomyces cerevisiae	>tr|A0ABF7PIN9|A0ABF7PIN9_YEASX Mediator of RNA polymerase II transcription subunit 1 (Fragment) OS=Saccharomyces cerevisiae OX=4932 GN=MED1 PE=3 SV=1;>tr|B3LLC3|B3LLC3_YEAS1 Mediator of RNA polymerase II transcription subunit 1 OS=Saccharomyces cerevisiae (strain RM11-1a) OX=285006 GN=SCRG_02554 PE=3 SV=1;>tr|B5VTL7|B5VTL7_YEAS6 Mediator of RNA polymerase II transcription subunit 1 OS=Saccharomyces cerevisiae (strain AWRI1631) OX=545124 GN=AWRI1631_163290 PE=3 SV=1;>tr|C7GY54|C7GY54_YEAS2 Mediator of RNA polymerase II transcription subunit 1 OS=Saccharomyces cerevisiae (strain JAY291) OX=574961 GN=MED1 PE=3 SV=1;>tr|C8ZJ95|C8ZJ95_YEAS8 Mediator of RNA polymerase II transcription subunit 1 OS=Saccharomyces cerevisiae (strain Lalvin EC1118 / Prise de mousse) OX=643680 GN=EC1118_1P2_3917g PE=3 SV=1;>tr|N1NW26|N1NW26_YEASC Mediator of RNA polymerase II transcription subunit 1 OS=Saccharomyces cerevisiae (strain CEN.PK113-7D) OX=889517 GN=CENPK1137D_1770 PE=3 SV=1;>sp|Q12321|MED1_YEAST Mediator of RNA polymerase II transcription subunit 1 OS=Saccharomyces cerevisiae (strain ATCC 204508 / S288c) OX=559292 GN=MED1 PE=1 SV=1	100	FGIYILTQGINGK	FALSE	196;196;196;196;196;196;196	_FGIYILTQGINGK_.2	28.584699630737305	27.624544143676758	23.483976364135742	30.05680274963379
0.00030864197530864197	A0ABF7PIN9;B3LLC3;B5VTL7;C7GY54;C8ZJ95;N1NW26;Q12321	MED1;SCRG_02554;AWRI1631_163290;MED1;EC1118_1P2_3917g;CENPK1137D_1770;MED1	Saccharomyces cerevisiae;Saccharomyces cerevisiae (strain RM11-1a);Saccharomyces cerevisiae (strain AWRI1631);Saccharomyces cerevisiae (strain JAY291);Saccharomyces cerevisiae (strain Lalvin EC1118 / Prise de mousse);Saccharomyces cerevisiae (strain CEN.PK113-7D);Saccharomyces cerevisiae (strain ATCC 204508 / S288c)	Mediator of RNA polymerase II transcription subunit 1 (Fragment);Mediator of RNA polymerase II transcription subunit 1;Mediator of RNA polymerase II transcription subunit 1;Mediator of RNA polymerase II transcription subunit 1;Mediator of RNA polymerase II transcription subunit 1;Mediator of RNA polymerase II transcription subunit 1;Mediator of RNA polymerase II transcription subunit 1	A0ABF7PIN9_YEASX;B3LLC3_YEAS1;B5VTL7_YEAS6;C7GY54_YEAS2;C8ZJ95_YEAS8;N1NW26_YEASC;MED1_YEAST	Saccharomyces cerevisiae	>tr|A0ABF7PIN9|A0ABF7PIN9_YEASX Mediator of RNA polymerase II transcription subunit 1 (Fragment) OS=Saccharomyces cerevisiae OX=4932 GN=MED1 PE=3 SV=1;>tr|B3LLC3|B3LLC3_YEAS1 Mediator of RNA polymerase II transcription subunit 1 OS=Saccharomyces cerevisiae (strain RM11-1a) OX=285006 GN=SCRG_02554 PE=3 SV=1;>tr|B5VTL7|B5VTL7_YEAS6 Mediator of RNA polymerase II transcription subunit 1 OS=Saccharomyces cerevisiae (strain AWRI1631) OX=545124 GN=AWRI1631_163290 PE=3 SV=1;>tr|C7GY54|C7GY54_YEAS2 Mediator of RNA polymerase II transcription subunit 1 OS=Saccharomyces cerevisiae (strain JAY291) OX=574961 GN=MED1 PE=3 SV=1;>tr|C8ZJ95|C8ZJ95_YEAS8 Mediator of RNA polymerase II transcription subunit 1 OS=Saccharomyces cerevisiae (strain Lalvin EC1118 / Prise de mousse) OX=643680 GN=EC1118_1P2_3917g PE=3 SV=1;>tr|N1NW26|N1NW26_YEASC Mediator of RNA polymerase II transcription subunit 1 OS=Saccharomyces cerevisiae (strain CEN.PK113-7D) OX=889517 GN=CENPK1137D_1770 PE=3 SV=1;>sp|Q12321|MED1_YEAST Mediator of RNA polymerase II transcription subunit 1 OS=Saccharomyces cerevisiae (strain ATCC 204508 / S288c) OX=559292 GN=MED1 PE=1 SV=1	100	DYKPGSITLENITR	FALSE	20;20;20;20;20;20;20	_DYKPGSITLENITR_.3	30.51943016052246	26.702377319335938	Filtered	35.987831115722656
0.00030864197530864197	A0ABF7PIP0;A6ZLE4;B3LMV6;C7GKG5;D3UEV0;G2W9K7;N1P8F4;P38132	MCM7;CDC47;MCM7;MCM7;MCM7;K7_CDC47;MCM7;MCM7	Saccharomyces cerevisiae;Saccharomyces cerevisiae (strain YJM789);Saccharomyces cerevisiae (strain RM11-1a);Saccharomyces cerevisiae (strain JAY291);Saccharomyces cerevisiae (strain Lalvin EC1118 / Prise de mousse);Saccharomyces cerevisiae (strain Kyokai no. 7 / NBRC 101557);Saccharomyces cerevisiae (strain CEN.PK113-7D);Saccharomyces cerevisiae (strain ATCC 204508 / S288c)	DNA replication licensing factor MCM7 (Fragment);DNA replication licensing factor MCM7;DNA replication licensing factor MCM7;DNA replication licensing factor MCM7;DNA replication licensing factor MCM7;DNA replication licensing factor MCM7;DNA replication licensing factor MCM7;DNA replication licensing factor MCM7	A0ABF7PIP0_YEASX;A6ZLE4_YEAS7;B3LMV6_YEAS1;C7GKG5_YEAS2;D3UEV0_YEAS8;G2W9K7_YEASK;N1P8F4_YEASC;MCM7_YEAST	Saccharomyces cerevisiae	>tr|A0ABF7PIP0|A0ABF7PIP0_YEASX DNA replication licensing factor MCM7 (Fragment) OS=Saccharomyces cerevisiae OX=4932 GN=MCM7 PE=3 SV=1;>tr|A6ZLE4|A6ZLE4_YEAS7 DNA replication licensing factor MCM7 OS=Saccharomyces cerevisiae (strain YJM789) OX=307796 GN=CDC47 PE=3 SV=1;>tr|B3LMV6|B3LMV6_YEAS1 DNA replication licensing factor MCM7 OS=Saccharomyces cerevisiae (strain RM11-1a) OX=285006 GN=MCM7 PE=3 SV=1;>tr|C7GKG5|C7GKG5_YEAS2 DNA replication licensing factor MCM7 OS=Saccharomyces cerevisiae (strain JAY291) OX=574961 GN=MCM7 PE=3 SV=1;>tr|D3UEV0|D3UEV0_YEAS8 DNA replication licensing factor MCM7 OS=Saccharomyces cerevisiae (strain Lalvin EC1118 / Prise de mousse) OX=643680 GN=MCM7 PE=3 SV=1;>tr|G2W9K7|G2W9K7_YEASK DNA replication licensing factor MCM7 OS=Saccharomyces cerevisiae (strain Kyokai no. 7 / NBRC 101557) OX=721032 GN=K7_CDC47 PE=3 SV=1;>tr|N1P8F4|N1P8F4_YEASC DNA replication licensing factor MCM7 OS=Saccharomyces cerevisiae (strain CEN.PK113-7D) OX=889517 GN=MCM7 PE=3 SV=1;>sp|P38132|MCM7_YEAST DNA replication licensing factor MCM7 OS=Saccharomyces cerevisiae (strain ATCC 204508 / S288c) OX=559292 GN=MCM7 PE=1 SV=4	100	QDTLSSDATR	FALSE	30;30;30;30;30;30;30;30	_QDTLSSDATR_.2	161.92691040039062	156.53968811035156	155.6807861328125	212.4838409423828
0.00030864197530864197	A0ABF7PIP0;A6ZLE4;B3LMV6;C7GKG5;D3UEV0;G2W9K7;N1P8F4;P38132	MCM7;CDC47;MCM7;MCM7;MCM7;K7_CDC47;MCM7;MCM7	Saccharomyces cerevisiae;Saccharomyces cerevisiae (strain YJM789);Saccharomyces cerevisiae (strain RM11-1a);Saccharomyces cerevisiae (strain JAY291);Saccharomyces cerevisiae (strain Lalvin EC1118 / Prise de mousse);Saccharomyces cerevisiae (strain Kyokai no. 7 / NBRC 101557);Saccharomyces cerevisiae (strain CEN.PK113-7D);Saccharomyces cerevisiae (strain ATCC 204508 / S288c)	DNA replication licensing factor MCM7 (Fragment);DNA replication licensing factor MCM7;DNA replication licensing factor MCM7;DNA replication licensing factor MCM7;DNA replication licensing factor MCM7;DNA replication licensing factor MCM7;DNA replication licensing factor MCM7;DNA replication licensing factor MCM7	A0ABF7PIP0_YEASX;A6ZLE4_YEAS7;B3LMV6_YEAS1;C7GKG5_YEAS2;D3UEV0_YEAS8;G2W9K7_YEASK;N1P8F4_YEASC;MCM7_YEAST	Saccharomyces cerevisiae	>tr|A0ABF7PIP0|A0ABF7PIP0_YEASX DNA replication licensing factor MCM7 (Fragment) OS=Saccharomyces cerevisiae OX=4932 GN=MCM7 PE=3 SV=1;>tr|A6ZLE4|A6ZLE4_YEAS7 DNA replication licensing factor MCM7 OS=Saccharomyces cerevisiae (strain YJM789) OX=307796 GN=CDC47 PE=3 SV=1;>tr|B3LMV6|B3LMV6_YEAS1 DNA replication licensing factor MCM7 OS=Saccharomyces cerevisiae (strain RM11-1a) OX=285006 GN=MCM7 PE=3 SV=1;>tr|C7GKG5|C7GKG5_YEAS2 DNA replication licensing factor MCM7 OS=Saccharomyces cerevisiae (strain JAY291) OX=574961 GN=MCM7 PE=3 SV=1;>tr|D3UEV0|D3UEV0_YEAS8 DNA replication licensing factor MCM7 OS=Saccharomyces cerevisiae (strain Lalvin EC1118 / Prise de mousse) OX=643680 GN=MCM7 PE=3 SV=1;>tr|G2W9K7|G2W9K7_YEASK DNA replication licensing factor MCM7 OS=Saccharomyces cerevisiae (strain Kyokai no. 7 / NBRC 101557) OX=721032 GN=K7_CDC47 PE=3 SV=1;>tr|N1P8F4|N1P8F4_YEASC DNA replication licensing factor MCM7 OS=Saccharomyces cerevisiae (strain CEN.PK113-7D) OX=889517 GN=MCM7 PE=3 SV=1;>sp|P38132|MCM7_YEAST DNA replication licensing factor MCM7 OS=Saccharomyces cerevisiae (strain ATCC 204508 / S288c) OX=559292 GN=MCM7 PE=1 SV=4	100	GDFLGQLITVR	FALSE	232;232;232;232;232;232;232;232	_GDFLGQLITVR_.2	108.17699432373047	69.91519165039062	108.76779174804688	92.82334899902344
0.00030864197530864197	A0ABF7PIP0;A6ZLE4;B3LMV6;C7GKG5;D3UEV0;G2W9K7;N1P8F4;P38132	MCM7;CDC47;MCM7;MCM7;MCM7;K7_CDC47;MCM7;MCM7	Saccharomyces cerevisiae;Saccharomyces cerevisiae (strain YJM789);Saccharomyces cerevisiae (strain RM11-1a);Saccharomyces cerevisiae (strain JAY291);Saccharomyces cerevisiae (strain Lalvin EC1118 / Prise de mousse);Saccharomyces cerevisiae (strain Kyokai no. 7 / NBRC 101557);Saccharomyces cerevisiae (strain CEN.PK113-7D);Saccharomyces cerevisiae (strain ATCC 204508 / S288c)	DNA replication licensing factor MCM7 (Fragment);DNA replication licensing factor MCM7;DNA replication licensing factor MCM7;DNA replication licensing factor MCM7;DNA replication licensing factor MCM7;DNA replication licensing factor MCM7;DNA replication licensing factor MCM7;DNA replication licensing factor MCM7	A0ABF7PIP0_YEASX;A6ZLE4_YEAS7;B3LMV6_YEAS1;C7GKG5_YEAS2;D3UEV0_YEAS8;G2W9K7_YEASK;N1P8F4_YEASC;MCM7_YEAST	Saccharomyces cerevisiae	>tr|A0ABF7PIP0|A0ABF7PIP0_YEASX DNA replication licensing factor MCM7 (Fragment) OS=Saccharomyces cerevisiae OX=4932 GN=MCM7 PE=3 SV=1;>tr|A6ZLE4|A6ZLE4_YEAS7 DNA replication licensing factor MCM7 OS=Saccharomyces cerevisiae (strain YJM789) OX=307796 GN=CDC47 PE=3 SV=1;>tr|B3LMV6|B3LMV6_YEAS1 DNA replication licensing factor MCM7 OS=Saccharomyces cerevisiae (strain RM11-1a) OX=285006 GN=MCM7 PE=3 SV=1;>tr|C7GKG5|C7GKG5_YEAS2 DNA replication licensing factor MCM7 OS=Saccharomyces cerevisiae (strain JAY291) OX=574961 GN=MCM7 PE=3 SV=1;>tr|D3UEV0|D3UEV0_YEAS8 DNA replication licensing factor MCM7 OS=Saccharomyces cerevisiae (strain Lalvin EC1118 / Prise de mousse) OX=643680 GN=MCM7 PE=3 SV=1;>tr|G2W9K7|G2W9K7_YEASK DNA replication licensing factor MCM7 OS=Saccharomyces cerevisiae (strain Kyokai no. 7 / NBRC 101557) OX=721032 GN=K7_CDC47 PE=3 SV=1;>tr|N1P8F4|N1P8F4_YEASC DNA replication licensing factor MCM7 OS=Saccharomyces cerevisiae (strain CEN.PK113-7D) OX=889517 GN=MCM7 PE=3 SV=1;>sp|P38132|MCM7_YEAST DNA replication licensing factor MCM7 OS=Saccharomyces cerevisiae (strain ATCC 204508 / S288c) OX=559292 GN=MCM7 PE=1 SV=4	100	ESLYQETNK	FALSE	725;725;725;725;725;725;725;725	_ESLYQETNK_.2	63.640323638916016	68.24372100830078	67.00240325927734	61.06393051147461
0.00030864197530864197	A0ABF7PIP0;A6ZLE4;B3LMV6;C7GKG5;D3UEV0;G2W9K7;N1P8F4;P38132	MCM7;CDC47;MCM7;MCM7;MCM7;K7_CDC47;MCM7;MCM7	Saccharomyces cerevisiae;Saccharomyces cerevisiae (strain YJM789);Saccharomyces cerevisiae (strain RM11-1a);Saccharomyces cerevisiae (strain JAY291);Saccharomyces cerevisiae (strain Lalvin EC1118 / Prise de mousse);Saccharomyces cerevisiae (strain Kyokai no. 7 / NBRC 101557);Saccharomyces cerevisiae (strain CEN.PK113-7D);Saccharomyces cerevisiae (strain ATCC 204508 / S288c)	DNA replication licensing factor MCM7 (Fragment);DNA replication licensing factor MCM7;DNA replication licensing factor MCM7;DNA replication licensing factor MCM7;DNA replication licensing factor MCM7;DNA replication licensing factor MCM7;DNA replication licensing factor MCM7;DNA replication licensing factor MCM7	A0ABF7PIP0_YEASX;A6ZLE4_YEAS7;B3LMV6_YEAS1;C7GKG5_YEAS2;D3UEV0_YEAS8;G2W9K7_YEASK;N1P8F4_YEASC;MCM7_YEAST	Saccharomyces cerevisiae	>tr|A0ABF7PIP0|A0ABF7PIP0_YEASX DNA replication licensing factor MCM7 (Fragment) OS=Saccharomyces cerevisiae OX=4932 GN=MCM7 PE=3 SV=1;>tr|A6ZLE4|A6ZLE4_YEAS7 DNA replication licensing factor MCM7 OS=Saccharomyces cerevisiae (strain YJM789) OX=307796 GN=CDC47 PE=3 SV=1;>tr|B3LMV6|B3LMV6_YEAS1 DNA replication licensing factor MCM7 OS=Saccharomyces cerevisiae (strain RM11-1a) OX=285006 GN=MCM7 PE=3 SV=1;>tr|C7GKG5|C7GKG5_YEAS2 DNA replication licensing factor MCM7 OS=Saccharomyces cerevisiae (strain JAY291) OX=574961 GN=MCM7 PE=3 SV=1;>tr|D3UEV0|D3UEV0_YEAS8 DNA replication licensing factor MCM7 OS=Saccharomyces cerevisiae (strain Lalvin EC1118 / Prise de mousse) OX=643680 GN=MCM7 PE=3 SV=1;>tr|G2W9K7|G2W9K7_YEASK DNA replication licensing factor MCM7 OS=Saccharomyces cerevisiae (strain Kyokai no. 7 / NBRC 101557) OX=721032 GN=K7_CDC47 PE=3 SV=1;>tr|N1P8F4|N1P8F4_YEASC DNA replication licensing factor MCM7 OS=Saccharomyces cerevisiae (strain CEN.PK113-7D) OX=889517 GN=MCM7 PE=3 SV=1;>sp|P38132|MCM7_YEAST DNA replication licensing factor MCM7 OS=Saccharomyces cerevisiae (strain ATCC 204508 / S288c) OX=559292 GN=MCM7 PE=1 SV=4	100	TSILAAANPLYGR	FALSE	561;561;561;561;561;561;561;561	_TSILAAANPLYGR_.2	62.18506622314453	72.6851577758789	57.04957962036133	46.5506591796875
0.00030864197530864197	A0ABF7PIP0;A6ZLE4;B3LMV6;C7GKG5;D3UEV0;G2W9K7;N1P8F4;P38132	MCM7;CDC47;MCM7;MCM7;MCM7;K7_CDC47;MCM7;MCM7	Saccharomyces cerevisiae;Saccharomyces cerevisiae (strain YJM789);Saccharomyces cerevisiae (strain RM11-1a);Saccharomyces cerevisiae (strain JAY291);Saccharomyces cerevisiae (strain Lalvin EC1118 / Prise de mousse);Saccharomyces cerevisiae (strain Kyokai no. 7 / NBRC 101557);Saccharomyces cerevisiae (strain CEN.PK113-7D);Saccharomyces cerevisiae (strain ATCC 204508 / S288c)	DNA replication licensing factor MCM7 (Fragment);DNA replication licensing factor MCM7;DNA replication licensing factor MCM7;DNA replication licensing factor MCM7;DNA replication licensing factor MCM7;DNA replication licensing factor MCM7;DNA replication licensing factor MCM7;DNA replication licensing factor MCM7	A0ABF7PIP0_YEASX;A6ZLE4_YEAS7;B3LMV6_YEAS1;C7GKG5_YEAS2;D3UEV0_YEAS8;G2W9K7_YEASK;N1P8F4_YEASC;MCM7_YEAST	Saccharomyces cerevisiae	>tr|A0ABF7PIP0|A0ABF7PIP0_YEASX DNA replication licensing factor MCM7 (Fragment) OS=Saccharomyces cerevisiae OX=4932 GN=MCM7 PE=3 SV=1;>tr|A6ZLE4|A6ZLE4_YEAS7 DNA replication licensing factor MCM7 OS=Saccharomyces cerevisiae (strain YJM789) OX=307796 GN=CDC47 PE=3 SV=1;>tr|B3LMV6|B3LMV6_YEAS1 DNA replication licensing factor MCM7 OS=Saccharomyces cerevisiae (strain RM11-1a) OX=285006 GN=MCM7 PE=3 SV=1;>tr|C7GKG5|C7GKG5_YEAS2 DNA replication licensing factor MCM7 OS=Saccharomyces cerevisiae (strain JAY291) OX=574961 GN=MCM7 PE=3 SV=1;>tr|D3UEV0|D3UEV0_YEAS8 DNA replication licensing factor MCM7 OS=Saccharomyces cerevisiae (strain Lalvin EC1118 / Prise de mousse) OX=643680 GN=MCM7 PE=3 SV=1;>tr|G2W9K7|G2W9K7_YEASK DNA replication licensing factor MCM7 OS=Saccharomyces cerevisiae (strain Kyokai no. 7 / NBRC 101557) OX=721032 GN=K7_CDC47 PE=3 SV=1;>tr|N1P8F4|N1P8F4_YEASC DNA replication licensing factor MCM7 OS=Saccharomyces cerevisiae (strain CEN.PK113-7D) OX=889517 GN=MCM7 PE=3 SV=1;>sp|P38132|MCM7_YEAST DNA replication licensing factor MCM7 OS=Saccharomyces cerevisiae (strain ATCC 204508 / S288c) OX=559292 GN=MCM7 PE=1 SV=4	100	LSPLDNINLPAALLSR	FALSE	578;578;578;578;578;578;578;578	_LSPLDNINLPAALLSR_.2	82.26541137695312	41.920108795166016	48.00864028930664	42.819114685058594
0.00030864197530864197	A0ABF7PIP0;A6ZLE4;B3LMV6;C7GKG5;D3UEV0;G2W9K7;N1P8F4;P38132	MCM7;CDC47;MCM7;MCM7;MCM7;K7_CDC47;MCM7;MCM7	Saccharomyces cerevisiae;Saccharomyces cerevisiae (strain YJM789);Saccharomyces cerevisiae (strain RM11-1a);Saccharomyces cerevisiae (strain JAY291);Saccharomyces cerevisiae (strain Lalvin EC1118 / Prise de mousse);Saccharomyces cerevisiae (strain Kyokai no. 7 / NBRC 101557);Saccharomyces cerevisiae (strain CEN.PK113-7D);Saccharomyces cerevisiae (strain ATCC 204508 / S288c)	DNA replication licensing factor MCM7 (Fragment);DNA replication licensing factor MCM7;DNA replication licensing factor MCM7;DNA replication licensing factor MCM7;DNA replication licensing factor MCM7;DNA replication licensing factor MCM7;DNA replication licensing factor MCM7;DNA replication licensing factor MCM7	A0ABF7PIP0_YEASX;A6ZLE4_YEAS7;B3LMV6_YEAS1;C7GKG5_YEAS2;D3UEV0_YEAS8;G2W9K7_YEASK;N1P8F4_YEASC;MCM7_YEAST	Saccharomyces cerevisiae	>tr|A0ABF7PIP0|A0ABF7PIP0_YEASX DNA replication licensing factor MCM7 (Fragment) OS=Saccharomyces cerevisiae OX=4932 GN=MCM7 PE=3 SV=1;>tr|A6ZLE4|A6ZLE4_YEAS7 DNA replication licensing factor MCM7 OS=Saccharomyces cerevisiae (strain YJM789) OX=307796 GN=CDC47 PE=3 SV=1;>tr|B3LMV6|B3LMV6_YEAS1 DNA replication licensing factor MCM7 OS=Saccharomyces cerevisiae (strain RM11-1a) OX=285006 GN=MCM7 PE=3 SV=1;>tr|C7GKG5|C7GKG5_YEAS2 DNA replication licensing factor MCM7 OS=Saccharomyces cerevisiae (strain JAY291) OX=574961 GN=MCM7 PE=3 SV=1;>tr|D3UEV0|D3UEV0_YEAS8 DNA replication licensing factor MCM7 OS=Saccharomyces cerevisiae (strain Lalvin EC1118 / Prise de mousse) OX=643680 GN=MCM7 PE=3 SV=1;>tr|G2W9K7|G2W9K7_YEASK DNA replication licensing factor MCM7 OS=Saccharomyces cerevisiae (strain Kyokai no. 7 / NBRC 101557) OX=721032 GN=K7_CDC47 PE=3 SV=1;>tr|N1P8F4|N1P8F4_YEASC DNA replication licensing factor MCM7 OS=Saccharomyces cerevisiae (strain CEN.PK113-7D) OX=889517 GN=MCM7 PE=3 SV=1;>sp|P38132|MCM7_YEAST DNA replication licensing factor MCM7 OS=Saccharomyces cerevisiae (strain ATCC 204508 / S288c) OX=559292 GN=MCM7 PE=1 SV=4	100	NENEDENLDAENIEQHLLEK	FALSE	40;40;40;40;40;40;40;40	_NENEDENLDAENIEQHLLEK_.3	33.26472854614258	45.65388870239258	22.97574806213379	36.52692794799805
0.00030864197530864197	A0ABF7PIP0;A6ZLE4;B3LMV6;C7GKG5;D3UEV0;G2W9K7;N1P8F4;P38132	MCM7;CDC47;MCM7;MCM7;MCM7;K7_CDC47;MCM7;MCM7	Saccharomyces cerevisiae;Saccharomyces cerevisiae (strain YJM789);Saccharomyces cerevisiae (strain RM11-1a);Saccharomyces cerevisiae (strain JAY291);Saccharomyces cerevisiae (strain Lalvin EC1118 / Prise de mousse);Saccharomyces cerevisiae (strain Kyokai no. 7 / NBRC 101557);Saccharomyces cerevisiae (strain CEN.PK113-7D);Saccharomyces cerevisiae (strain ATCC 204508 / S288c)	DNA replication licensing factor MCM7 (Fragment);DNA replication licensing factor MCM7;DNA replication licensing factor MCM7;DNA replication licensing factor MCM7;DNA replication licensing factor MCM7;DNA replication licensing factor MCM7;DNA replication licensing factor MCM7;DNA replication licensing factor MCM7	A0ABF7PIP0_YEASX;A6ZLE4_YEAS7;B3LMV6_YEAS1;C7GKG5_YEAS2;D3UEV0_YEAS8;G2W9K7_YEASK;N1P8F4_YEASC;MCM7_YEAST	Saccharomyces cerevisiae	>tr|A0ABF7PIP0|A0ABF7PIP0_YEASX DNA replication licensing factor MCM7 (Fragment) OS=Saccharomyces cerevisiae OX=4932 GN=MCM7 PE=3 SV=1;>tr|A6ZLE4|A6ZLE4_YEAS7 DNA replication licensing factor MCM7 OS=Saccharomyces cerevisiae (strain YJM789) OX=307796 GN=CDC47 PE=3 SV=1;>tr|B3LMV6|B3LMV6_YEAS1 DNA replication licensing factor MCM7 OS=Saccharomyces cerevisiae (strain RM11-1a) OX=285006 GN=MCM7 PE=3 SV=1;>tr|C7GKG5|C7GKG5_YEAS2 DNA replication licensing factor MCM7 OS=Saccharomyces cerevisiae (strain JAY291) OX=574961 GN=MCM7 PE=3 SV=1;>tr|D3UEV0|D3UEV0_YEAS8 DNA replication licensing factor MCM7 OS=Saccharomyces cerevisiae (strain Lalvin EC1118 / Prise de mousse) OX=643680 GN=MCM7 PE=3 SV=1;>tr|G2W9K7|G2W9K7_YEASK DNA replication licensing factor MCM7 OS=Saccharomyces cerevisiae (strain Kyokai no. 7 / NBRC 101557) OX=721032 GN=K7_CDC47 PE=3 SV=1;>tr|N1P8F4|N1P8F4_YEASC DNA replication licensing factor MCM7 OS=Saccharomyces cerevisiae (strain CEN.PK113-7D) OX=889517 GN=MCM7 PE=3 SV=1;>sp|P38132|MCM7_YEAST DNA replication licensing factor MCM7 OS=Saccharomyces cerevisiae (strain ATCC 204508 / S288c) OX=559292 GN=MCM7 PE=1 SV=4	100	IQELSQQVPVGHIPR	FALSE	315;315;315;315;315;315;315;315	_IQELSQQVPVGHIPR_.3	47.61505889892578	29.399991989135742	25.5432186126709	29.762081146240234
0.00030864197530864197	A0ABF7PIP0;A6ZLE4;B3LMV6;C7GKG5;D3UEV0;G2W9K7;N1P8F4;P38132	MCM7;CDC47;MCM7;MCM7;MCM7;K7_CDC47;MCM7;MCM7	Saccharomyces cerevisiae;Saccharomyces cerevisiae (strain YJM789);Saccharomyces cerevisiae (strain RM11-1a);Saccharomyces cerevisiae (strain JAY291);Saccharomyces cerevisiae (strain Lalvin EC1118 / Prise de mousse);Saccharomyces cerevisiae (strain Kyokai no. 7 / NBRC 101557);Saccharomyces cerevisiae (strain CEN.PK113-7D);Saccharomyces cerevisiae (strain ATCC 204508 / S288c)	DNA replication licensing factor MCM7 (Fragment);DNA replication licensing factor MCM7;DNA replication licensing factor MCM7;DNA replication licensing factor MCM7;DNA replication licensing factor MCM7;DNA replication licensing factor MCM7;DNA replication licensing factor MCM7;DNA replication licensing factor MCM7	A0ABF7PIP0_YEASX;A6ZLE4_YEAS7;B3LMV6_YEAS1;C7GKG5_YEAS2;D3UEV0_YEAS8;G2W9K7_YEASK;N1P8F4_YEASC;MCM7_YEAST	Saccharomyces cerevisiae	>tr|A0ABF7PIP0|A0ABF7PIP0_YEASX DNA replication licensing factor MCM7 (Fragment) OS=Saccharomyces cerevisiae OX=4932 GN=MCM7 PE=3 SV=1;>tr|A6ZLE4|A6ZLE4_YEAS7 DNA replication licensing factor MCM7 OS=Saccharomyces cerevisiae (strain YJM789) OX=307796 GN=CDC47 PE=3 SV=1;>tr|B3LMV6|B3LMV6_YEAS1 DNA replication licensing factor MCM7 OS=Saccharomyces cerevisiae (strain RM11-1a) OX=285006 GN=MCM7 PE=3 SV=1;>tr|C7GKG5|C7GKG5_YEAS2 DNA replication licensing factor MCM7 OS=Saccharomyces cerevisiae (strain JAY291) OX=574961 GN=MCM7 PE=3 SV=1;>tr|D3UEV0|D3UEV0_YEAS8 DNA replication licensing factor MCM7 OS=Saccharomyces cerevisiae (strain Lalvin EC1118 / Prise de mousse) OX=643680 GN=MCM7 PE=3 SV=1;>tr|G2W9K7|G2W9K7_YEASK DNA replication licensing factor MCM7 OS=Saccharomyces cerevisiae (strain Kyokai no. 7 / NBRC 101557) OX=721032 GN=K7_CDC47 PE=3 SV=1;>tr|N1P8F4|N1P8F4_YEASC DNA replication licensing factor MCM7 OS=Saccharomyces cerevisiae (strain CEN.PK113-7D) OX=889517 GN=MCM7 PE=3 SV=1;>sp|P38132|MCM7_YEAST DNA replication licensing factor MCM7 OS=Saccharomyces cerevisiae (strain ATCC 204508 / S288c) OX=559292 GN=MCM7 PE=1 SV=4	100	ALLLLLVGGVDK	FALSE	431;431;431;431;431;431;431;431	_ALLLLLVGGVDK_.2	12.606368064880371	5.3996076583862305	18.00277328491211	10.142683029174805
0.00030864197530864197	A0ABF7PIP0;A6ZLE4;B3LMV6;C7GKG5;D3UEV0;G2W9K7;N1P8F4;P38132	MCM7;CDC47;MCM7;MCM7;MCM7;K7_CDC47;MCM7;MCM7	Saccharomyces cerevisiae;Saccharomyces cerevisiae (strain YJM789);Saccharomyces cerevisiae (strain RM11-1a);Saccharomyces cerevisiae (strain JAY291);Saccharomyces cerevisiae (strain Lalvin EC1118 / Prise de mousse);Saccharomyces cerevisiae (strain Kyokai no. 7 / NBRC 101557);Saccharomyces cerevisiae (strain CEN.PK113-7D);Saccharomyces cerevisiae (strain ATCC 204508 / S288c)	DNA replication licensing factor MCM7 (Fragment);DNA replication licensing factor MCM7;DNA replication licensing factor MCM7;DNA replication licensing factor MCM7;DNA replication licensing factor MCM7;DNA replication licensing factor MCM7;DNA replication licensing factor MCM7;DNA replication licensing factor MCM7	A0ABF7PIP0_YEASX;A6ZLE4_YEAS7;B3LMV6_YEAS1;C7GKG5_YEAS2;D3UEV0_YEAS8;G2W9K7_YEASK;N1P8F4_YEASC;MCM7_YEAST	Saccharomyces cerevisiae	>tr|A0ABF7PIP0|A0ABF7PIP0_YEASX DNA replication licensing factor MCM7 (Fragment) OS=Saccharomyces cerevisiae OX=4932 GN=MCM7 PE=3 SV=1;>tr|A6ZLE4|A6ZLE4_YEAS7 DNA replication licensing factor MCM7 OS=Saccharomyces cerevisiae (strain YJM789) OX=307796 GN=CDC47 PE=3 SV=1;>tr|B3LMV6|B3LMV6_YEAS1 DNA replication licensing factor MCM7 OS=Saccharomyces cerevisiae (strain RM11-1a) OX=285006 GN=MCM7 PE=3 SV=1;>tr|C7GKG5|C7GKG5_YEAS2 DNA replication licensing factor MCM7 OS=Saccharomyces cerevisiae (strain JAY291) OX=574961 GN=MCM7 PE=3 SV=1;>tr|D3UEV0|D3UEV0_YEAS8 DNA replication licensing factor MCM7 OS=Saccharomyces cerevisiae (strain Lalvin EC1118 / Prise de mousse) OX=643680 GN=MCM7 PE=3 SV=1;>tr|G2W9K7|G2W9K7_YEASK DNA replication licensing factor MCM7 OS=Saccharomyces cerevisiae (strain Kyokai no. 7 / NBRC 101557) OX=721032 GN=K7_CDC47 PE=3 SV=1;>tr|N1P8F4|N1P8F4_YEASC DNA replication licensing factor MCM7 OS=Saccharomyces cerevisiae (strain CEN.PK113-7D) OX=889517 GN=MCM7 PE=3 SV=1;>sp|P38132|MCM7_YEAST DNA replication licensing factor MCM7 OS=Saccharomyces cerevisiae (strain ATCC 204508 / S288c) OX=559292 GN=MCM7 PE=1 SV=4	100	FSFGQATPR	FALSE	679;679;679;679;679;679;679;679	_FSFGQATPR_.2	62.16938781738281	41.669437408447266	Filtered	26.91719627380371
0.00030864197530864197	A0ABF7PIP1;A6ZWR6;C7GQB5;N1NW06;Q12432	EAF3;EAF3;EAF3;CENPK1137D_1725;EAF3	Saccharomyces cerevisiae;Saccharomyces cerevisiae (strain YJM789);Saccharomyces cerevisiae (strain JAY291);Saccharomyces cerevisiae (strain CEN.PK113-7D);Saccharomyces cerevisiae (strain ATCC 204508 / S288c)	Chromatin modification-related protein EAF3 (Fragment);Chromatin modification-related protein EAF3;Chromatin modification-related protein EAF3;Chromatin modification-related protein EAF3;Chromatin modification-related protein EAF3	A0ABF7PIP1_YEASX;A6ZWR6_YEAS7;C7GQB5_YEAS2;N1NW06_YEASC;EAF3_YEAST	Saccharomyces cerevisiae	>tr|A0ABF7PIP1|A0ABF7PIP1_YEASX Chromatin modification-related protein EAF3 (Fragment) OS=Saccharomyces cerevisiae OX=4932 GN=EAF3 PE=3 SV=1;>tr|A6ZWR6|A6ZWR6_YEAS7 Chromatin modification-related protein EAF3 OS=Saccharomyces cerevisiae (strain YJM789) OX=307796 GN=EAF3 PE=3 SV=1;>tr|C7GQB5|C7GQB5_YEAS2 Chromatin modification-related protein EAF3 OS=Saccharomyces cerevisiae (strain JAY291) OX=574961 GN=EAF3 PE=3 SV=1;>tr|N1NW06|N1NW06_YEASC Chromatin modification-related protein EAF3 OS=Saccharomyces cerevisiae (strain CEN.PK113-7D) OX=889517 GN=CENPK1137D_1725 PE=3 SV=1;>sp|Q12432|EAF3_YEAST Chromatin modification-related protein EAF3 OS=Saccharomyces cerevisiae (strain ATCC 204508 / S288c) OX=559292 GN=EAF3 PE=1 SV=1	100	SVLVDDWEYVTK	FALSE	230;230;230;230;230	_SVLVDDWEYVTK_.2	548.8407592773438	524.9835205078125	484.966	495.2304992675781
0.00030864197530864197	A0ABF7PIP1;A6ZWR6;C7GQB5;N1NW06;Q12432	EAF3;EAF3;EAF3;CENPK1137D_1725;EAF3	Saccharomyces cerevisiae;Saccharomyces cerevisiae (strain YJM789);Saccharomyces cerevisiae (strain JAY291);Saccharomyces cerevisiae (strain CEN.PK113-7D);Saccharomyces cerevisiae (strain ATCC 204508 / S288c)	Chromatin modification-related protein EAF3 (Fragment);Chromatin modification-related protein EAF3;Chromatin modification-related protein EAF3;Chromatin modification-related protein EAF3;Chromatin modification-related protein EAF3	A0ABF7PIP1_YEASX;A6ZWR6_YEAS7;C7GQB5_YEAS2;N1NW06_YEASC;EAF3_YEAST	Saccharomyces cerevisiae	>tr|A0ABF7PIP1|A0ABF7PIP1_YEASX Chromatin modification-related protein EAF3 (Fragment) OS=Saccharomyces cerevisiae OX=4932 GN=EAF3 PE=3 SV=1;>tr|A6ZWR6|A6ZWR6_YEAS7 Chromatin modification-related protein EAF3 OS=Saccharomyces cerevisiae (strain YJM789) OX=307796 GN=EAF3 PE=3 SV=1;>tr|C7GQB5|C7GQB5_YEAS2 Chromatin modification-related protein EAF3 OS=Saccharomyces cerevisiae (strain JAY291) OX=574961 GN=EAF3 PE=3 SV=1;>tr|N1NW06|N1NW06_YEASC Chromatin modification-related protein EAF3 OS=Saccharomyces cerevisiae (strain CEN.PK113-7D) OX=889517 GN=CENPK1137D_1725 PE=3 SV=1;>sp|Q12432|EAF3_YEAST Chromatin modification-related protein EAF3 OS=Saccharomyces cerevisiae (strain ATCC 204508 / S288c) OX=559292 GN=EAF3 PE=1 SV=1	100	DQKPLVPIR	FALSE	316;316;316;316;316	_DQKPLVPIR_.2	214.89990234375	260.0362854003906	203.72219848632812	215.11941528320312
0.00030864197530864197	A0ABF7PIP1;A6ZWR6;C7GQB5;N1NW06;Q12432	EAF3;EAF3;EAF3;CENPK1137D_1725;EAF3	Saccharomyces cerevisiae;Saccharomyces cerevisiae (strain YJM789);Saccharomyces cerevisiae (strain JAY291);Saccharomyces cerevisiae (strain CEN.PK113-7D);Saccharomyces cerevisiae (strain ATCC 204508 / S288c)	Chromatin modification-related protein EAF3 (Fragment);Chromatin modification-related protein EAF3;Chromatin modification-related protein EAF3;Chromatin modification-related protein EAF3;Chromatin modification-related protein EAF3	A0ABF7PIP1_YEASX;A6ZWR6_YEAS7;C7GQB5_YEAS2;N1NW06_YEASC;EAF3_YEAST	Saccharomyces cerevisiae	>tr|A0ABF7PIP1|A0ABF7PIP1_YEASX Chromatin modification-related protein EAF3 (Fragment) OS=Saccharomyces cerevisiae OX=4932 GN=EAF3 PE=3 SV=1;>tr|A6ZWR6|A6ZWR6_YEAS7 Chromatin modification-related protein EAF3 OS=Saccharomyces cerevisiae (strain YJM789) OX=307796 GN=EAF3 PE=3 SV=1;>tr|C7GQB5|C7GQB5_YEAS2 Chromatin modification-related protein EAF3 OS=Saccharomyces cerevisiae (strain JAY291) OX=574961 GN=EAF3 PE=3 SV=1;>tr|N1NW06|N1NW06_YEASC Chromatin modification-related protein EAF3 OS=Saccharomyces cerevisiae (strain CEN.PK113-7D) OX=889517 GN=CENPK1137D_1725 PE=3 SV=1;>sp|Q12432|EAF3_YEAST Chromatin modification-related protein EAF3 OS=Saccharomyces cerevisiae (strain ATCC 204508 / S288c) OX=559292 GN=EAF3 PE=1 SV=1	100	VDLEQEFALGGR	FALSE	2;2;2;2;2	_VDLEQEFALGGR_.2	185.74815368652344	198.08197021484375	170.2461700439453	179.7974853515625
0.00030864197530864197	A0ABF7PIP1;A6ZWR6;C7GQB5;N1NW06;Q12432	EAF3;EAF3;EAF3;CENPK1137D_1725;EAF3	Saccharomyces cerevisiae;Saccharomyces cerevisiae (strain YJM789);Saccharomyces cerevisiae (strain JAY291);Saccharomyces cerevisiae (strain CEN.PK113-7D);Saccharomyces cerevisiae (strain ATCC 204508 / S288c)	Chromatin modification-related protein EAF3 (Fragment);Chromatin modification-related protein EAF3;Chromatin modification-related protein EAF3;Chromatin modification-related protein EAF3;Chromatin modification-related protein EAF3	A0ABF7PIP1_YEASX;A6ZWR6_YEAS7;C7GQB5_YEAS2;N1NW06_YEASC;EAF3_YEAST	Saccharomyces cerevisiae	>tr|A0ABF7PIP1|A0ABF7PIP1_YEASX Chromatin modification-related protein EAF3 (Fragment) OS=Saccharomyces cerevisiae OX=4932 GN=EAF3 PE=3 SV=1;>tr|A6ZWR6|A6ZWR6_YEAS7 Chromatin modification-related protein EAF3 OS=Saccharomyces cerevisiae (strain YJM789) OX=307796 GN=EAF3 PE=3 SV=1;>tr|C7GQB5|C7GQB5_YEAS2 Chromatin modification-related protein EAF3 OS=Saccharomyces cerevisiae (strain JAY291) OX=574961 GN=EAF3 PE=3 SV=1;>tr|N1NW06|N1NW06_YEASC Chromatin modification-related protein EAF3 OS=Saccharomyces cerevisiae (strain CEN.PK113-7D) OX=889517 GN=CENPK1137D_1725 PE=3 SV=1;>sp|Q12432|EAF3_YEAST Chromatin modification-related protein EAF3 OS=Saccharomyces cerevisiae (strain ATCC 204508 / S288c) OX=559292 GN=EAF3 PE=1 SV=1	100	SSANSLHPGSSLR	FALSE	175;175;175;175;175	_SSANSLHPGSSLR_.2	119.89887237548828	220.20555114746094	138.40090942382812	206.7569580078125
0.00030864197530864197	A0ABF7PIP1;A6ZWR6;C7GQB5;N1NW06;Q12432	EAF3;EAF3;EAF3;CENPK1137D_1725;EAF3	Saccharomyces cerevisiae;Saccharomyces cerevisiae (strain YJM789);Saccharomyces cerevisiae (strain JAY291);Saccharomyces cerevisiae (strain CEN.PK113-7D);Saccharomyces cerevisiae (strain ATCC 204508 / S288c)	Chromatin modification-related protein EAF3 (Fragment);Chromatin modification-related protein EAF3;Chromatin modification-related protein EAF3;Chromatin modification-related protein EAF3;Chromatin modification-related protein EAF3	A0ABF7PIP1_YEASX;A6ZWR6_YEAS7;C7GQB5_YEAS2;N1NW06_YEASC;EAF3_YEAST	Saccharomyces cerevisiae	>tr|A0ABF7PIP1|A0ABF7PIP1_YEASX Chromatin modification-related protein EAF3 (Fragment) OS=Saccharomyces cerevisiae OX=4932 GN=EAF3 PE=3 SV=1;>tr|A6ZWR6|A6ZWR6_YEAS7 Chromatin modification-related protein EAF3 OS=Saccharomyces cerevisiae (strain YJM789) OX=307796 GN=EAF3 PE=3 SV=1;>tr|C7GQB5|C7GQB5_YEAS2 Chromatin modification-related protein EAF3 OS=Saccharomyces cerevisiae (strain JAY291) OX=574961 GN=EAF3 PE=3 SV=1;>tr|N1NW06|N1NW06_YEASC Chromatin modification-related protein EAF3 OS=Saccharomyces cerevisiae (strain CEN.PK113-7D) OX=889517 GN=CENPK1137D_1725 PE=3 SV=1;>sp|Q12432|EAF3_YEAST Chromatin modification-related protein EAF3 OS=Saccharomyces cerevisiae (strain ATCC 204508 / S288c) OX=559292 GN=EAF3 PE=1 SV=1	100	ISLQIPIK	FALSE	220;220;220;220;220	_ISLQIPIK_.2	119.44620513916016	120.78533935546875	94.26313018798828	115.89807891845703
0.00030864197530864197	A0ABF7PIP1;A6ZWR6;C7GQB5;N1NW06;Q12432	EAF3;EAF3;EAF3;CENPK1137D_1725;EAF3	Saccharomyces cerevisiae;Saccharomyces cerevisiae (strain YJM789);Saccharomyces cerevisiae (strain JAY291);Saccharomyces cerevisiae (strain CEN.PK113-7D);Saccharomyces cerevisiae (strain ATCC 204508 / S288c)	Chromatin modification-related protein EAF3 (Fragment);Chromatin modification-related protein EAF3;Chromatin modification-related protein EAF3;Chromatin modification-related protein EAF3;Chromatin modification-related protein EAF3	A0ABF7PIP1_YEASX;A6ZWR6_YEAS7;C7GQB5_YEAS2;N1NW06_YEASC;EAF3_YEAST	Saccharomyces cerevisiae	>tr|A0ABF7PIP1|A0ABF7PIP1_YEASX Chromatin modification-related protein EAF3 (Fragment) OS=Saccharomyces cerevisiae OX=4932 GN=EAF3 PE=3 SV=1;>tr|A6ZWR6|A6ZWR6_YEAS7 Chromatin modification-related protein EAF3 OS=Saccharomyces cerevisiae (strain YJM789) OX=307796 GN=EAF3 PE=3 SV=1;>tr|C7GQB5|C7GQB5_YEAS2 Chromatin modification-related protein EAF3 OS=Saccharomyces cerevisiae (strain JAY291) OX=574961 GN=EAF3 PE=3 SV=1;>tr|N1NW06|N1NW06_YEASC Chromatin modification-related protein EAF3 OS=Saccharomyces cerevisiae (strain CEN.PK113-7D) OX=889517 GN=CENPK1137D_1725 PE=3 SV=1;>sp|Q12432|EAF3_YEAST Chromatin modification-related protein EAF3 OS=Saccharomyces cerevisiae (strain ATCC 204508 / S288c) OX=559292 GN=EAF3 PE=1 SV=1	100	LQYDELLK	FALSE	304;304;304;304;304	_LQYDELLK_.2	107.22776794433594	163.14060974121094	96.5321273803711	87.40819549560547
0.00030864197530864197	A0ABF7PIP1;A6ZWR6;C7GQB5;N1NW06;Q12432	EAF3;EAF3;EAF3;CENPK1137D_1725;EAF3	Saccharomyces cerevisiae;Saccharomyces cerevisiae (strain YJM789);Saccharomyces cerevisiae (strain JAY291);Saccharomyces cerevisiae (strain CEN.PK113-7D);Saccharomyces cerevisiae (strain ATCC 204508 / S288c)	Chromatin modification-related protein EAF3 (Fragment);Chromatin modification-related protein EAF3;Chromatin modification-related protein EAF3;Chromatin modification-related protein EAF3;Chromatin modification-related protein EAF3	A0ABF7PIP1_YEASX;A6ZWR6_YEAS7;C7GQB5_YEAS2;N1NW06_YEASC;EAF3_YEAST	Saccharomyces cerevisiae	>tr|A0ABF7PIP1|A0ABF7PIP1_YEASX Chromatin modification-related protein EAF3 (Fragment) OS=Saccharomyces cerevisiae OX=4932 GN=EAF3 PE=3 SV=1;>tr|A6ZWR6|A6ZWR6_YEAS7 Chromatin modification-related protein EAF3 OS=Saccharomyces cerevisiae (strain YJM789) OX=307796 GN=EAF3 PE=3 SV=1;>tr|C7GQB5|C7GQB5_YEAS2 Chromatin modification-related protein EAF3 OS=Saccharomyces cerevisiae (strain JAY291) OX=574961 GN=EAF3 PE=3 SV=1;>tr|N1NW06|N1NW06_YEASC Chromatin modification-related protein EAF3 OS=Saccharomyces cerevisiae (strain CEN.PK113-7D) OX=889517 GN=CENPK1137D_1725 PE=3 SV=1;>sp|Q12432|EAF3_YEAST Chromatin modification-related protein EAF3 OS=Saccharomyces cerevisiae (strain ATCC 204508 / S288c) OX=559292 GN=EAF3 PE=1 SV=1	100	STSQSFLTSSVSGR	FALSE	157;157;157;157;157	_STSQSFLTSSVSGR_.2	117.54573059082031	124.341	80.37726593017578	100.56522369384766
0.00030864197530864197	A0ABF7PIP1;A6ZWR6;C7GQB5;N1NW06;Q12432	EAF3;EAF3;EAF3;CENPK1137D_1725;EAF3	Saccharomyces cerevisiae;Saccharomyces cerevisiae (strain YJM789);Saccharomyces cerevisiae (strain JAY291);Saccharomyces cerevisiae (strain CEN.PK113-7D);Saccharomyces cerevisiae (strain ATCC 204508 / S288c)	Chromatin modification-related protein EAF3 (Fragment);Chromatin modification-related protein EAF3;Chromatin modification-related protein EAF3;Chromatin modification-related protein EAF3;Chromatin modification-related protein EAF3	A0ABF7PIP1_YEASX;A6ZWR6_YEAS7;C7GQB5_YEAS2;N1NW06_YEASC;EAF3_YEAST	Saccharomyces cerevisiae	>tr|A0ABF7PIP1|A0ABF7PIP1_YEASX Chromatin modification-related protein EAF3 (Fragment) OS=Saccharomyces cerevisiae OX=4932 GN=EAF3 PE=3 SV=1;>tr|A6ZWR6|A6ZWR6_YEAS7 Chromatin modification-related protein EAF3 OS=Saccharomyces cerevisiae (strain YJM789) OX=307796 GN=EAF3 PE=3 SV=1;>tr|C7GQB5|C7GQB5_YEAS2 Chromatin modification-related protein EAF3 OS=Saccharomyces cerevisiae (strain JAY291) OX=574961 GN=EAF3 PE=3 SV=1;>tr|N1NW06|N1NW06_YEASC Chromatin modification-related protein EAF3 OS=Saccharomyces cerevisiae (strain CEN.PK113-7D) OX=889517 GN=CENPK1137D_1725 PE=3 SV=1;>sp|Q12432|EAF3_YEAST Chromatin modification-related protein EAF3 OS=Saccharomyces cerevisiae (strain ATCC 204508 / S288c) OX=559292 GN=EAF3 PE=1 SV=1	100	IYGAIHLLR	FALSE	325;325;325;325;325	_IYGAIHLLR_.2	74.03949737548828	95.46363067626953	89.61871337890625	114.06858825683594
0.00030864197530864197	A0ABF7PIP1;A6ZWR6;C7GQB5;N1NW06;Q12432	EAF3;EAF3;EAF3;CENPK1137D_1725;EAF3	Saccharomyces cerevisiae;Saccharomyces cerevisiae (strain YJM789);Saccharomyces cerevisiae (strain JAY291);Saccharomyces cerevisiae (strain CEN.PK113-7D);Saccharomyces cerevisiae (strain ATCC 204508 / S288c)	Chromatin modification-related protein EAF3 (Fragment);Chromatin modification-related protein EAF3;Chromatin modification-related protein EAF3;Chromatin modification-related protein EAF3;Chromatin modification-related protein EAF3	A0ABF7PIP1_YEASX;A6ZWR6_YEAS7;C7GQB5_YEAS2;N1NW06_YEASC;EAF3_YEAST	Saccharomyces cerevisiae	>tr|A0ABF7PIP1|A0ABF7PIP1_YEASX Chromatin modification-related protein EAF3 (Fragment) OS=Saccharomyces cerevisiae OX=4932 GN=EAF3 PE=3 SV=1;>tr|A6ZWR6|A6ZWR6_YEAS7 Chromatin modification-related protein EAF3 OS=Saccharomyces cerevisiae (strain YJM789) OX=307796 GN=EAF3 PE=3 SV=1;>tr|C7GQB5|C7GQB5_YEAS2 Chromatin modification-related protein EAF3 OS=Saccharomyces cerevisiae (strain JAY291) OX=574961 GN=EAF3 PE=3 SV=1;>tr|N1NW06|N1NW06_YEASC Chromatin modification-related protein EAF3 OS=Saccharomyces cerevisiae (strain CEN.PK113-7D) OX=889517 GN=CENPK1137D_1725 PE=3 SV=1;>sp|Q12432|EAF3_YEAST Chromatin modification-related protein EAF3 OS=Saccharomyces cerevisiae (strain ATCC 204508 / S288c) OX=559292 GN=EAF3 PE=1 SV=1	100	SSWDEWVGYDR	FALSE	86;86;86;86;86	_SSWDEWVGYDR_.2	37.934852600097656	56.813941955566406	60.89397048950195	38.60245132446289
0.00030864197530864197	A0ABF7PIP2;A0ABF7PIX3;A6ZV67;A6ZWY2;B3LIE1;B3LK66;B5VJ29;C8Z8X9;C8ZJC4;G2WEG9;G2WPR8;N1P3L3;P0C0W9;Q3E757	RPL11A;RPL11B;RPL11B;RPL11A;SCRG_00932;SCRG_02579;AWRI1631_73080;EC1118_1G1_3961g;EC1118_1P2_4269g;K7_RPL11B;K7_RPL11A;CENPK1137D_3051;RPL11A;RPL11B	Saccharomyces cerevisiae;Saccharomyces cerevisiae;Saccharomyces cerevisiae (strain YJM789);Saccharomyces cerevisiae (strain YJM789);Saccharomyces cerevisiae (strain RM11-1a);Saccharomyces cerevisiae (strain RM11-1a);Saccharomyces cerevisiae (strain AWRI1631);Saccharomyces cerevisiae (strain Lalvin EC1118 / Prise de mousse);Saccharomyces cerevisiae (strain Lalvin EC1118 / Prise de mousse);Saccharomyces cerevisiae (strain Kyokai no. 7 / NBRC 101557);Saccharomyces cerevisiae (strain Kyokai no. 7 / NBRC 101557);Saccharomyces cerevisiae (strain CEN.PK113-7D);Saccharomyces cerevisiae (strain ATCC 204508 / S288c);Saccharomyces cerevisiae (strain ATCC 204508 / S288c)	L16 (Fragment);L16 (Fragment);L16;L16;L16;L16;L16;L16;L16;L16;L16;L16;Large ribosomal subunit protein uL5A;Large ribosomal subunit protein uL5B	A0ABF7PIP2_YEASX;A0ABF7PIX3_YEASX;A6ZV67_YEAS7;A6ZWY2_YEAS7;B3LIE1_YEAS1;B3LK66_YEAS1;B5VJ29_YEAS6;C8Z8X9_YEAS8;C8ZJC4_YEAS8;G2WEG9_YEASK;G2WPR8_YEASK;N1P3L3_YEASC;RL11A_YEAST;RL11B_YEAST	Saccharomyces cerevisiae	>tr|A0ABF7PIP2|A0ABF7PIP2_YEASX L16 (Fragment) OS=Saccharomyces cerevisiae OX=4932 GN=RPL11A PE=3 SV=1;>tr|A0ABF7PIX3|A0ABF7PIX3_YEASX L16 (Fragment) OS=Saccharomyces cerevisiae OX=4932 GN=RPL11B PE=3 SV=1;>tr|A6ZV67|A6ZV67_YEAS7 L16 OS=Saccharomyces cerevisiae (strain YJM789) OX=307796 GN=RPL11B PE=3 SV=1;>tr|A6ZWY2|A6ZWY2_YEAS7 L16 OS=Saccharomyces cerevisiae (strain YJM789) OX=307796 GN=RPL11A PE=3 SV=1;>tr|B3LIE1|B3LIE1_YEAS1 L16 OS=Saccharomyces cerevisiae (strain RM11-1a) OX=285006 GN=SCRG_00932 PE=3 SV=1;>tr|B3LK66|B3LK66_YEAS1 L16 OS=Saccharomyces cerevisiae (strain RM11-1a) OX=285006 GN=SCRG_02579 PE=3 SV=1;>tr|B5VJ29|B5VJ29_YEAS6 L16 OS=Saccharomyces cerevisiae (strain AWRI1631) OX=545124 GN=AWRI1631_73080 PE=3 SV=1;>tr|C8Z8X9|C8Z8X9_YEAS8 L16 OS=Saccharomyces cerevisiae (strain Lalvin EC1118 / Prise de mousse) OX=643680 GN=EC1118_1G1_3961g PE=3 SV=1;>tr|C8ZJC4|C8ZJC4_YEAS8 L16 OS=Saccharomyces cerevisiae (strain Lalvin EC1118 / Prise de mousse) OX=643680 GN=EC1118_1P2_4269g PE=3 SV=1;>tr|G2WEG9|G2WEG9_YEASK L16 OS=Saccharomyces cerevisiae (strain Kyokai no. 7 / NBRC 101557) OX=721032 GN=K7_RPL11B PE=3 SV=1;>tr|G2WPR8|G2WPR8_YEASK L16 OS=Saccharomyces cerevisiae (strain Kyokai no. 7 / NBRC 101557) OX=721032 GN=K7_RPL11A PE=3 SV=1;>tr|N1P3L3|N1P3L3_YEASC L16 OS=Saccharomyces cerevisiae (strain CEN.PK113-7D) OX=889517 GN=CENPK1137D_3051 PE=3 SV=1;>sp|P0C0W9|RL11A_YEAST Large ribosomal subunit protein uL5A OS=Saccharomyces cerevisiae (strain ATCC 204508 / S288c) OX=559292 GN=RPL11A PE=1 SV=2;>sp|Q3E757|RL11B_YEAST Large ribosomal subunit protein uL5B OS=Saccharomyces cerevisiae (strain ATCC 204508 / S288c) OX=559292 GN=RPL11B PE=1 SV=3	100	EDTVSWFK	FALSE	157;157;157;157;157;157;157;157;157;157;157;157;157;157	_EDTVSWFK_.2	9416.5263671875	4775.47216796875	8943.05	5414.93115234375
0.00030864197530864197	A0ABF7PIP2;A0ABF7PIX3;A6ZV67;A6ZWY2;B3LIE1;B3LK66;B5VJ29;C8Z8X9;C8ZJC4;G2WEG9;G2WPR8;N1P3L3;P0C0W9;Q3E757	RPL11A;RPL11B;RPL11B;RPL11A;SCRG_00932;SCRG_02579;AWRI1631_73080;EC1118_1G1_3961g;EC1118_1P2_4269g;K7_RPL11B;K7_RPL11A;CENPK1137D_3051;RPL11A;RPL11B	Saccharomyces cerevisiae;Saccharomyces cerevisiae;Saccharomyces cerevisiae (strain YJM789);Saccharomyces cerevisiae (strain YJM789);Saccharomyces cerevisiae (strain RM11-1a);Saccharomyces cerevisiae (strain RM11-1a);Saccharomyces cerevisiae (strain AWRI1631);Saccharomyces cerevisiae (strain Lalvin EC1118 / Prise de mousse);Saccharomyces cerevisiae (strain Lalvin EC1118 / Prise de mousse);Saccharomyces cerevisiae (strain Kyokai no. 7 / NBRC 101557);Saccharomyces cerevisiae (strain Kyokai no. 7 / NBRC 101557);Saccharomyces cerevisiae (strain CEN.PK113-7D);Saccharomyces cerevisiae (strain ATCC 204508 / S288c);Saccharomyces cerevisiae (strain ATCC 204508 / S288c)	L16 (Fragment);L16 (Fragment);L16;L16;L16;L16;L16;L16;L16;L16;L16;L16;Large ribosomal subunit protein uL5A;Large ribosomal subunit protein uL5B	A0ABF7PIP2_YEASX;A0ABF7PIX3_YEASX;A6ZV67_YEAS7;A6ZWY2_YEAS7;B3LIE1_YEAS1;B3LK66_YEAS1;B5VJ29_YEAS6;C8Z8X9_YEAS8;C8ZJC4_YEAS8;G2WEG9_YEASK;G2WPR8_YEASK;N1P3L3_YEASC;RL11A_YEAST;RL11B_YEAST	Saccharomyces cerevisiae	>tr|A0ABF7PIP2|A0ABF7PIP2_YEASX L16 (Fragment) OS=Saccharomyces cerevisiae OX=4932 GN=RPL11A PE=3 SV=1;>tr|A0ABF7PIX3|A0ABF7PIX3_YEASX L16 (Fragment) OS=Saccharomyces cerevisiae OX=4932 GN=RPL11B PE=3 SV=1;>tr|A6ZV67|A6ZV67_YEAS7 L16 OS=Saccharomyces cerevisiae (strain YJM789) OX=307796 GN=RPL11B PE=3 SV=1;>tr|A6ZWY2|A6ZWY2_YEAS7 L16 OS=Saccharomyces cerevisiae (strain YJM789) OX=307796 GN=RPL11A PE=3 SV=1;>tr|B3LIE1|B3LIE1_YEAS1 L16 OS=Saccharomyces cerevisiae (strain RM11-1a) OX=285006 GN=SCRG_00932 PE=3 SV=1;>tr|B3LK66|B3LK66_YEAS1 L16 OS=Saccharomyces cerevisiae (strain RM11-1a) OX=285006 GN=SCRG_02579 PE=3 SV=1;>tr|B5VJ29|B5VJ29_YEAS6 L16 OS=Saccharomyces cerevisiae (strain AWRI1631) OX=545124 GN=AWRI1631_73080 PE=3 SV=1;>tr|C8Z8X9|C8Z8X9_YEAS8 L16 OS=Saccharomyces cerevisiae (strain Lalvin EC1118 / Prise de mousse) OX=643680 GN=EC1118_1G1_3961g PE=3 SV=1;>tr|C8ZJC4|C8ZJC4_YEAS8 L16 OS=Saccharomyces cerevisiae (strain Lalvin EC1118 / Prise de mousse) OX=643680 GN=EC1118_1P2_4269g PE=3 SV=1;>tr|G2WEG9|G2WEG9_YEASK L16 OS=Saccharomyces cerevisiae (strain Kyokai no. 7 / NBRC 101557) OX=721032 GN=K7_RPL11B PE=3 SV=1;>tr|G2WPR8|G2WPR8_YEASK L16 OS=Saccharomyces cerevisiae (strain Kyokai no. 7 / NBRC 101557) OX=721032 GN=K7_RPL11A PE=3 SV=1;>tr|N1P3L3|N1P3L3_YEASC L16 OS=Saccharomyces cerevisiae (strain CEN.PK113-7D) OX=889517 GN=CENPK1137D_3051 PE=3 SV=1;>sp|P0C0W9|RL11A_YEAST Large ribosomal subunit protein uL5A OS=Saccharomyces cerevisiae (strain ATCC 204508 / S288c) OX=559292 GN=RPL11A PE=1 SV=2;>sp|Q3E757|RL11B_YEAST Large ribosomal subunit protein uL5B OS=Saccharomyces cerevisiae (strain ATCC 204508 / S288c) OX=559292 GN=RPL11B PE=1 SV=3	100	LVLNISVGESGDR	FALSE	17;17;17;17;17;17;17;17;17;17;17;17;17;17	_LVLNISVGESGDR_.2	8657.4638671875	4302.38818359375	9580.05	4875.7666015625
0.00030864197530864197	A0ABF7PIP2;A0ABF7PIX3;A6ZV67;A6ZWY2;B3LIE1;B3LK66;B5VJ29;C8Z8X9;C8ZJC4;G2WEG9;G2WPR8;N1P3L3;P0C0W9;Q3E757	RPL11A;RPL11B;RPL11B;RPL11A;SCRG_00932;SCRG_02579;AWRI1631_73080;EC1118_1G1_3961g;EC1118_1P2_4269g;K7_RPL11B;K7_RPL11A;CENPK1137D_3051;RPL11A;RPL11B	Saccharomyces cerevisiae;Saccharomyces cerevisiae;Saccharomyces cerevisiae (strain YJM789);Saccharomyces cerevisiae (strain YJM789);Saccharomyces cerevisiae (strain RM11-1a);Saccharomyces cerevisiae (strain RM11-1a);Saccharomyces cerevisiae (strain AWRI1631);Saccharomyces cerevisiae (strain Lalvin EC1118 / Prise de mousse);Saccharomyces cerevisiae (strain Lalvin EC1118 / Prise de mousse);Saccharomyces cerevisiae (strain Kyokai no. 7 / NBRC 101557);Saccharomyces cerevisiae (strain Kyokai no. 7 / NBRC 101557);Saccharomyces cerevisiae (strain CEN.PK113-7D);Saccharomyces cerevisiae (strain ATCC 204508 / S288c);Saccharomyces cerevisiae (strain ATCC 204508 / S288c)	L16 (Fragment);L16 (Fragment);L16;L16;L16;L16;L16;L16;L16;L16;L16;L16;Large ribosomal subunit protein uL5A;Large ribosomal subunit protein uL5B	A0ABF7PIP2_YEASX;A0ABF7PIX3_YEASX;A6ZV67_YEAS7;A6ZWY2_YEAS7;B3LIE1_YEAS1;B3LK66_YEAS1;B5VJ29_YEAS6;C8Z8X9_YEAS8;C8ZJC4_YEAS8;G2WEG9_YEASK;G2WPR8_YEASK;N1P3L3_YEASC;RL11A_YEAST;RL11B_YEAST	Saccharomyces cerevisiae	>tr|A0ABF7PIP2|A0ABF7PIP2_YEASX L16 (Fragment) OS=Saccharomyces cerevisiae OX=4932 GN=RPL11A PE=3 SV=1;>tr|A0ABF7PIX3|A0ABF7PIX3_YEASX L16 (Fragment) OS=Saccharomyces cerevisiae OX=4932 GN=RPL11B PE=3 SV=1;>tr|A6ZV67|A6ZV67_YEAS7 L16 OS=Saccharomyces cerevisiae (strain YJM789) OX=307796 GN=RPL11B PE=3 SV=1;>tr|A6ZWY2|A6ZWY2_YEAS7 L16 OS=Saccharomyces cerevisiae (strain YJM789) OX=307796 GN=RPL11A PE=3 SV=1;>tr|B3LIE1|B3LIE1_YEAS1 L16 OS=Saccharomyces cerevisiae (strain RM11-1a) OX=285006 GN=SCRG_00932 PE=3 SV=1;>tr|B3LK66|B3LK66_YEAS1 L16 OS=Saccharomyces cerevisiae (strain RM11-1a) OX=285006 GN=SCRG_02579 PE=3 SV=1;>tr|B5VJ29|B5VJ29_YEAS6 L16 OS=Saccharomyces cerevisiae (strain AWRI1631) OX=545124 GN=AWRI1631_73080 PE=3 SV=1;>tr|C8Z8X9|C8Z8X9_YEAS8 L16 OS=Saccharomyces cerevisiae (strain Lalvin EC1118 / Prise de mousse) OX=643680 GN=EC1118_1G1_3961g PE=3 SV=1;>tr|C8ZJC4|C8ZJC4_YEAS8 L16 OS=Saccharomyces cerevisiae (strain Lalvin EC1118 / Prise de mousse) OX=643680 GN=EC1118_1P2_4269g PE=3 SV=1;>tr|G2WEG9|G2WEG9_YEASK L16 OS=Saccharomyces cerevisiae (strain Kyokai no. 7 / NBRC 101557) OX=721032 GN=K7_RPL11B PE=3 SV=1;>tr|G2WPR8|G2WPR8_YEASK L16 OS=Saccharomyces cerevisiae (strain Kyokai no. 7 / NBRC 101557) OX=721032 GN=K7_RPL11A PE=3 SV=1;>tr|N1P3L3|N1P3L3_YEASC L16 OS=Saccharomyces cerevisiae (strain CEN.PK113-7D) OX=889517 GN=CENPK1137D_3051 PE=3 SV=1;>sp|P0C0W9|RL11A_YEAST Large ribosomal subunit protein uL5A OS=Saccharomyces cerevisiae (strain ATCC 204508 / S288c) OX=559292 GN=RPL11A PE=1 SV=2;>sp|Q3E757|RL11B_YEAST Large ribosomal subunit protein uL5B OS=Saccharomyces cerevisiae (strain ATCC 204508 / S288c) OX=559292 GN=RPL11B PE=1 SV=3	100	VLEQLSGQTPVQSK	FALSE	36;36;36;36;36;36;36;36;36;36;36;36;36;36	_VLEQLSGQTPVQSK_.2	4663.64501953125	1599.5814208984375	4382.58251953125	1537.1336669921875
0.00030864197530864197	A0ABF7PIP2;A0ABF7PIX3;A6ZV67;A6ZWY2;B3LIE1;B3LK66;B5VJ29;C8Z8X9;C8ZJC4;G2WEG9;G2WPR8;N1P3L3;P0C0W9;Q3E757	RPL11A;RPL11B;RPL11B;RPL11A;SCRG_00932;SCRG_02579;AWRI1631_73080;EC1118_1G1_3961g;EC1118_1P2_4269g;K7_RPL11B;K7_RPL11A;CENPK1137D_3051;RPL11A;RPL11B	Saccharomyces cerevisiae;Saccharomyces cerevisiae;Saccharomyces cerevisiae (strain YJM789);Saccharomyces cerevisiae (strain YJM789);Saccharomyces cerevisiae (strain RM11-1a);Saccharomyces cerevisiae (strain RM11-1a);Saccharomyces cerevisiae (strain AWRI1631);Saccharomyces cerevisiae (strain Lalvin EC1118 / Prise de mousse);Saccharomyces cerevisiae (strain Lalvin EC1118 / Prise de mousse);Saccharomyces cerevisiae (strain Kyokai no. 7 / NBRC 101557);Saccharomyces cerevisiae (strain Kyokai no. 7 / NBRC 101557);Saccharomyces cerevisiae (strain CEN.PK113-7D);Saccharomyces cerevisiae (strain ATCC 204508 / S288c);Saccharomyces cerevisiae (strain ATCC 204508 / S288c)	L16 (Fragment);L16 (Fragment);L16;L16;L16;L16;L16;L16;L16;L16;L16;L16;Large ribosomal subunit protein uL5A;Large ribosomal subunit protein uL5B	A0ABF7PIP2_YEASX;A0ABF7PIX3_YEASX;A6ZV67_YEAS7;A6ZWY2_YEAS7;B3LIE1_YEAS1;B3LK66_YEAS1;B5VJ29_YEAS6;C8Z8X9_YEAS8;C8ZJC4_YEAS8;G2WEG9_YEASK;G2WPR8_YEASK;N1P3L3_YEASC;RL11A_YEAST;RL11B_YEAST	Saccharomyces cerevisiae	>tr|A0ABF7PIP2|A0ABF7PIP2_YEASX L16 (Fragment) OS=Saccharomyces cerevisiae OX=4932 GN=RPL11A PE=3 SV=1;>tr|A0ABF7PIX3|A0ABF7PIX3_YEASX L16 (Fragment) OS=Saccharomyces cerevisiae OX=4932 GN=RPL11B PE=3 SV=1;>tr|A6ZV67|A6ZV67_YEAS7 L16 OS=Saccharomyces cerevisiae (strain YJM789) OX=307796 GN=RPL11B PE=3 SV=1;>tr|A6ZWY2|A6ZWY2_YEAS7 L16 OS=Saccharomyces cerevisiae (strain YJM789) OX=307796 GN=RPL11A PE=3 SV=1;>tr|B3LIE1|B3LIE1_YEAS1 L16 OS=Saccharomyces cerevisiae (strain RM11-1a) OX=285006 GN=SCRG_00932 PE=3 SV=1;>tr|B3LK66|B3LK66_YEAS1 L16 OS=Saccharomyces cerevisiae (strain RM11-1a) OX=285006 GN=SCRG_02579 PE=3 SV=1;>tr|B5VJ29|B5VJ29_YEAS6 L16 OS=Saccharomyces cerevisiae (strain AWRI1631) OX=545124 GN=AWRI1631_73080 PE=3 SV=1;>tr|C8Z8X9|C8Z8X9_YEAS8 L16 OS=Saccharomyces cerevisiae (strain Lalvin EC1118 / Prise de mousse) OX=643680 GN=EC1118_1G1_3961g PE=3 SV=1;>tr|C8ZJC4|C8ZJC4_YEAS8 L16 OS=Saccharomyces cerevisiae (strain Lalvin EC1118 / Prise de mousse) OX=643680 GN=EC1118_1P2_4269g PE=3 SV=1;>tr|G2WEG9|G2WEG9_YEASK L16 OS=Saccharomyces cerevisiae (strain Kyokai no. 7 / NBRC 101557) OX=721032 GN=K7_RPL11B PE=3 SV=1;>tr|G2WPR8|G2WPR8_YEASK L16 OS=Saccharomyces cerevisiae (strain Kyokai no. 7 / NBRC 101557) OX=721032 GN=K7_RPL11A PE=3 SV=1;>tr|N1P3L3|N1P3L3_YEASC L16 OS=Saccharomyces cerevisiae (strain CEN.PK113-7D) OX=889517 GN=CENPK1137D_3051 PE=3 SV=1;>sp|P0C0W9|RL11A_YEAST Large ribosomal subunit protein uL5A OS=Saccharomyces cerevisiae (strain ATCC 204508 / S288c) OX=559292 GN=RPL11A PE=1 SV=2;>sp|Q3E757|RL11B_YEAST Large ribosomal subunit protein uL5B OS=Saccharomyces cerevisiae (strain ATCC 204508 / S288c) OX=559292 GN=RPL11B PE=1 SV=3	100	QKYDADVLDK	FALSE	165;165;165;165;165;165;165;165;165;165;165;165;165;165	_QKYDADVLDK_.2	2677.910888671875	1064.99	2114.440673828125	1451.8681640625
0.00030864197530864197	A0ABF7PIP2;A0ABF7PIX3;A6ZV67;A6ZWY2;B3LIE1;B3LK66;B5VJ29;C8Z8X9;C8ZJC4;G2WEG9;G2WPR8;N1P3L3;P0C0W9;Q3E757	RPL11A;RPL11B;RPL11B;RPL11A;SCRG_00932;SCRG_02579;AWRI1631_73080;EC1118_1G1_3961g;EC1118_1P2_4269g;K7_RPL11B;K7_RPL11A;CENPK1137D_3051;RPL11A;RPL11B	Saccharomyces cerevisiae;Saccharomyces cerevisiae;Saccharomyces cerevisiae (strain YJM789);Saccharomyces cerevisiae (strain YJM789);Saccharomyces cerevisiae (strain RM11-1a);Saccharomyces cerevisiae (strain RM11-1a);Saccharomyces cerevisiae (strain AWRI1631);Saccharomyces cerevisiae (strain Lalvin EC1118 / Prise de mousse);Saccharomyces cerevisiae (strain Lalvin EC1118 / Prise de mousse);Saccharomyces cerevisiae (strain Kyokai no. 7 / NBRC 101557);Saccharomyces cerevisiae (strain Kyokai no. 7 / NBRC 101557);Saccharomyces cerevisiae (strain CEN.PK113-7D);Saccharomyces cerevisiae (strain ATCC 204508 / S288c);Saccharomyces cerevisiae (strain ATCC 204508 / S288c)	L16 (Fragment);L16 (Fragment);L16;L16;L16;L16;L16;L16;L16;L16;L16;L16;Large ribosomal subunit protein uL5A;Large ribosomal subunit protein uL5B	A0ABF7PIP2_YEASX;A0ABF7PIX3_YEASX;A6ZV67_YEAS7;A6ZWY2_YEAS7;B3LIE1_YEAS1;B3LK66_YEAS1;B5VJ29_YEAS6;C8Z8X9_YEAS8;C8ZJC4_YEAS8;G2WEG9_YEASK;G2WPR8_YEASK;N1P3L3_YEASC;RL11A_YEAST;RL11B_YEAST	Saccharomyces cerevisiae	>tr|A0ABF7PIP2|A0ABF7PIP2_YEASX L16 (Fragment) OS=Saccharomyces cerevisiae OX=4932 GN=RPL11A PE=3 SV=1;>tr|A0ABF7PIX3|A0ABF7PIX3_YEASX L16 (Fragment) OS=Saccharomyces cerevisiae OX=4932 GN=RPL11B PE=3 SV=1;>tr|A6ZV67|A6ZV67_YEAS7 L16 OS=Saccharomyces cerevisiae (strain YJM789) OX=307796 GN=RPL11B PE=3 SV=1;>tr|A6ZWY2|A6ZWY2_YEAS7 L16 OS=Saccharomyces cerevisiae (strain YJM789) OX=307796 GN=RPL11A PE=3 SV=1;>tr|B3LIE1|B3LIE1_YEAS1 L16 OS=Saccharomyces cerevisiae (strain RM11-1a) OX=285006 GN=SCRG_00932 PE=3 SV=1;>tr|B3LK66|B3LK66_YEAS1 L16 OS=Saccharomyces cerevisiae (strain RM11-1a) OX=285006 GN=SCRG_02579 PE=3 SV=1;>tr|B5VJ29|B5VJ29_YEAS6 L16 OS=Saccharomyces cerevisiae (strain AWRI1631) OX=545124 GN=AWRI1631_73080 PE=3 SV=1;>tr|C8Z8X9|C8Z8X9_YEAS8 L16 OS=Saccharomyces cerevisiae (strain Lalvin EC1118 / Prise de mousse) OX=643680 GN=EC1118_1G1_3961g PE=3 SV=1;>tr|C8ZJC4|C8ZJC4_YEAS8 L16 OS=Saccharomyces cerevisiae (strain Lalvin EC1118 / Prise de mousse) OX=643680 GN=EC1118_1P2_4269g PE=3 SV=1;>tr|G2WEG9|G2WEG9_YEASK L16 OS=Saccharomyces cerevisiae (strain Kyokai no. 7 / NBRC 101557) OX=721032 GN=K7_RPL11B PE=3 SV=1;>tr|G2WPR8|G2WPR8_YEASK L16 OS=Saccharomyces cerevisiae (strain Kyokai no. 7 / NBRC 101557) OX=721032 GN=K7_RPL11A PE=3 SV=1;>tr|N1P3L3|N1P3L3_YEASC L16 OS=Saccharomyces cerevisiae (strain CEN.PK113-7D) OX=889517 GN=CENPK1137D_3051 PE=3 SV=1;>sp|P0C0W9|RL11A_YEAST Large ribosomal subunit protein uL5A OS=Saccharomyces cerevisiae (strain ATCC 204508 / S288c) OX=559292 GN=RPL11A PE=1 SV=2;>sp|Q3E757|RL11B_YEAST Large ribosomal subunit protein uL5B OS=Saccharomyces cerevisiae (strain ATCC 204508 / S288c) OX=559292 GN=RPL11B PE=1 SV=3	100	YDADVLDK	FALSE	167;167;167;167;167;167;167;167;167;167;167;167;167;167	_YDADVLDK_.2	1900.6357421875	1179.31884765625	2245.15966796875	1016.5718994140625
0.00030864197530864197	A0ABF7PIP2;A0ABF7PIX3;A6ZV67;A6ZWY2;B3LIE1;B3LK66;B5VJ29;C8Z8X9;C8ZJC4;G2WEG9;G2WPR8;N1P3L3;P0C0W9;Q3E757	RPL11A;RPL11B;RPL11B;RPL11A;SCRG_00932;SCRG_02579;AWRI1631_73080;EC1118_1G1_3961g;EC1118_1P2_4269g;K7_RPL11B;K7_RPL11A;CENPK1137D_3051;RPL11A;RPL11B	Saccharomyces cerevisiae;Saccharomyces cerevisiae;Saccharomyces cerevisiae (strain YJM789);Saccharomyces cerevisiae (strain YJM789);Saccharomyces cerevisiae (strain RM11-1a);Saccharomyces cerevisiae (strain RM11-1a);Saccharomyces cerevisiae (strain AWRI1631);Saccharomyces cerevisiae (strain Lalvin EC1118 / Prise de mousse);Saccharomyces cerevisiae (strain Lalvin EC1118 / Prise de mousse);Saccharomyces cerevisiae (strain Kyokai no. 7 / NBRC 101557);Saccharomyces cerevisiae (strain Kyokai no. 7 / NBRC 101557);Saccharomyces cerevisiae (strain CEN.PK113-7D);Saccharomyces cerevisiae (strain ATCC 204508 / S288c);Saccharomyces cerevisiae (strain ATCC 204508 / S288c)	L16 (Fragment);L16 (Fragment);L16;L16;L16;L16;L16;L16;L16;L16;L16;L16;Large ribosomal subunit protein uL5A;Large ribosomal subunit protein uL5B	A0ABF7PIP2_YEASX;A0ABF7PIX3_YEASX;A6ZV67_YEAS7;A6ZWY2_YEAS7;B3LIE1_YEAS1;B3LK66_YEAS1;B5VJ29_YEAS6;C8Z8X9_YEAS8;C8ZJC4_YEAS8;G2WEG9_YEASK;G2WPR8_YEASK;N1P3L3_YEASC;RL11A_YEAST;RL11B_YEAST	Saccharomyces cerevisiae	>tr|A0ABF7PIP2|A0ABF7PIP2_YEASX L16 (Fragment) OS=Saccharomyces cerevisiae OX=4932 GN=RPL11A PE=3 SV=1;>tr|A0ABF7PIX3|A0ABF7PIX3_YEASX L16 (Fragment) OS=Saccharomyces cerevisiae OX=4932 GN=RPL11B PE=3 SV=1;>tr|A6ZV67|A6ZV67_YEAS7 L16 OS=Saccharomyces cerevisiae (strain YJM789) OX=307796 GN=RPL11B PE=3 SV=1;>tr|A6ZWY2|A6ZWY2_YEAS7 L16 OS=Saccharomyces cerevisiae (strain YJM789) OX=307796 GN=RPL11A PE=3 SV=1;>tr|B3LIE1|B3LIE1_YEAS1 L16 OS=Saccharomyces cerevisiae (strain RM11-1a) OX=285006 GN=SCRG_00932 PE=3 SV=1;>tr|B3LK66|B3LK66_YEAS1 L16 OS=Saccharomyces cerevisiae (strain RM11-1a) OX=285006 GN=SCRG_02579 PE=3 SV=1;>tr|B5VJ29|B5VJ29_YEAS6 L16 OS=Saccharomyces cerevisiae (strain AWRI1631) OX=545124 GN=AWRI1631_73080 PE=3 SV=1;>tr|C8Z8X9|C8Z8X9_YEAS8 L16 OS=Saccharomyces cerevisiae (strain Lalvin EC1118 / Prise de mousse) OX=643680 GN=EC1118_1G1_3961g PE=3 SV=1;>tr|C8ZJC4|C8ZJC4_YEAS8 L16 OS=Saccharomyces cerevisiae (strain Lalvin EC1118 / Prise de mousse) OX=643680 GN=EC1118_1P2_4269g PE=3 SV=1;>tr|G2WEG9|G2WEG9_YEASK L16 OS=Saccharomyces cerevisiae (strain Kyokai no. 7 / NBRC 101557) OX=721032 GN=K7_RPL11B PE=3 SV=1;>tr|G2WPR8|G2WPR8_YEASK L16 OS=Saccharomyces cerevisiae (strain Kyokai no. 7 / NBRC 101557) OX=721032 GN=K7_RPL11A PE=3 SV=1;>tr|N1P3L3|N1P3L3_YEASC L16 OS=Saccharomyces cerevisiae (strain CEN.PK113-7D) OX=889517 GN=CENPK1137D_3051 PE=3 SV=1;>sp|P0C0W9|RL11A_YEAST Large ribosomal subunit protein uL5A OS=Saccharomyces cerevisiae (strain ATCC 204508 / S288c) OX=559292 GN=RPL11A PE=1 SV=2;>sp|Q3E757|RL11B_YEAST Large ribosomal subunit protein uL5B OS=Saccharomyces cerevisiae (strain ATCC 204508 / S288c) OX=559292 GN=RPL11B PE=1 SV=3	100	AEEILER	FALSE	76;76;76;76;76;76;76;76;76;76;76;76;76;76	_AEEILER_.2	1949.42333984375	821.1893310546875	1973.5172119140625	1039.078857421875
0.00030864197530864197	A0ABF7PIP2;A0ABF7PIX3;A6ZV67;A6ZWY2;B3LIE1;B3LK66;B5VJ29;C8Z8X9;C8ZJC4;G2WEG9;G2WPR8;N1P3L3;P0C0W9;Q3E757	RPL11A;RPL11B;RPL11B;RPL11A;SCRG_00932;SCRG_02579;AWRI1631_73080;EC1118_1G1_3961g;EC1118_1P2_4269g;K7_RPL11B;K7_RPL11A;CENPK1137D_3051;RPL11A;RPL11B	Saccharomyces cerevisiae;Saccharomyces cerevisiae;Saccharomyces cerevisiae (strain YJM789);Saccharomyces cerevisiae (strain YJM789);Saccharomyces cerevisiae (strain RM11-1a);Saccharomyces cerevisiae (strain RM11-1a);Saccharomyces cerevisiae (strain AWRI1631);Saccharomyces cerevisiae (strain Lalvin EC1118 / Prise de mousse);Saccharomyces cerevisiae (strain Lalvin EC1118 / Prise de mousse);Saccharomyces cerevisiae (strain Kyokai no. 7 / NBRC 101557);Saccharomyces cerevisiae (strain Kyokai no. 7 / NBRC 101557);Saccharomyces cerevisiae (strain CEN.PK113-7D);Saccharomyces cerevisiae (strain ATCC 204508 / S288c);Saccharomyces cerevisiae (strain ATCC 204508 / S288c)	L16 (Fragment);L16 (Fragment);L16;L16;L16;L16;L16;L16;L16;L16;L16;L16;Large ribosomal subunit protein uL5A;Large ribosomal subunit protein uL5B	A0ABF7PIP2_YEASX;A0ABF7PIX3_YEASX;A6ZV67_YEAS7;A6ZWY2_YEAS7;B3LIE1_YEAS1;B3LK66_YEAS1;B5VJ29_YEAS6;C8Z8X9_YEAS8;C8ZJC4_YEAS8;G2WEG9_YEASK;G2WPR8_YEASK;N1P3L3_YEASC;RL11A_YEAST;RL11B_YEAST	Saccharomyces cerevisiae	>tr|A0ABF7PIP2|A0ABF7PIP2_YEASX L16 (Fragment) OS=Saccharomyces cerevisiae OX=4932 GN=RPL11A PE=3 SV=1;>tr|A0ABF7PIX3|A0ABF7PIX3_YEASX L16 (Fragment) OS=Saccharomyces cerevisiae OX=4932 GN=RPL11B PE=3 SV=1;>tr|A6ZV67|A6ZV67_YEAS7 L16 OS=Saccharomyces cerevisiae (strain YJM789) OX=307796 GN=RPL11B PE=3 SV=1;>tr|A6ZWY2|A6ZWY2_YEAS7 L16 OS=Saccharomyces cerevisiae (strain YJM789) OX=307796 GN=RPL11A PE=3 SV=1;>tr|B3LIE1|B3LIE1_YEAS1 L16 OS=Saccharomyces cerevisiae (strain RM11-1a) OX=285006 GN=SCRG_00932 PE=3 SV=1;>tr|B3LK66|B3LK66_YEAS1 L16 OS=Saccharomyces cerevisiae (strain RM11-1a) OX=285006 GN=SCRG_02579 PE=3 SV=1;>tr|B5VJ29|B5VJ29_YEAS6 L16 OS=Saccharomyces cerevisiae (strain AWRI1631) OX=545124 GN=AWRI1631_73080 PE=3 SV=1;>tr|C8Z8X9|C8Z8X9_YEAS8 L16 OS=Saccharomyces cerevisiae (strain Lalvin EC1118 / Prise de mousse) OX=643680 GN=EC1118_1G1_3961g PE=3 SV=1;>tr|C8ZJC4|C8ZJC4_YEAS8 L16 OS=Saccharomyces cerevisiae (strain Lalvin EC1118 / Prise de mousse) OX=643680 GN=EC1118_1P2_4269g PE=3 SV=1;>tr|G2WEG9|G2WEG9_YEASK L16 OS=Saccharomyces cerevisiae (strain Kyokai no. 7 / NBRC 101557) OX=721032 GN=K7_RPL11B PE=3 SV=1;>tr|G2WPR8|G2WPR8_YEASK L16 OS=Saccharomyces cerevisiae (strain Kyokai no. 7 / NBRC 101557) OX=721032 GN=K7_RPL11A PE=3 SV=1;>tr|N1P3L3|N1P3L3_YEASC L16 OS=Saccharomyces cerevisiae (strain CEN.PK113-7D) OX=889517 GN=CENPK1137D_3051 PE=3 SV=1;>sp|P0C0W9|RL11A_YEAST Large ribosomal subunit protein uL5A OS=Saccharomyces cerevisiae (strain ATCC 204508 / S288c) OX=559292 GN=RPL11A PE=1 SV=2;>sp|Q3E757|RL11B_YEAST Large ribosomal subunit protein uL5B OS=Saccharomyces cerevisiae (strain ATCC 204508 / S288c) OX=559292 GN=RPL11B PE=1 SV=3	100	IAVHVTVR	FALSE	65;65;65;65;65;65;65;65;65;65;65;65;65;65	_IAVHVTVR_.2	1540.561279296875	778.0897827148438	2250.239501953125	1158.2664794921875
0.00030864197530864197	A0ABF7PIP2;A0ABF7PIX3;A6ZV67;A6ZWY2;B3LIE1;B3LK66;B5VJ29;C8Z8X9;C8ZJC4;G2WEG9;G2WPR8;N1P3L3;P0C0W9;Q3E757	RPL11A;RPL11B;RPL11B;RPL11A;SCRG_00932;SCRG_02579;AWRI1631_73080;EC1118_1G1_3961g;EC1118_1P2_4269g;K7_RPL11B;K7_RPL11A;CENPK1137D_3051;RPL11A;RPL11B	Saccharomyces cerevisiae;Saccharomyces cerevisiae;Saccharomyces cerevisiae (strain YJM789);Saccharomyces cerevisiae (strain YJM789);Saccharomyces cerevisiae (strain RM11-1a);Saccharomyces cerevisiae (strain RM11-1a);Saccharomyces cerevisiae (strain AWRI1631);Saccharomyces cerevisiae (strain Lalvin EC1118 / Prise de mousse);Saccharomyces cerevisiae (strain Lalvin EC1118 / Prise de mousse);Saccharomyces cerevisiae (strain Kyokai no. 7 / NBRC 101557);Saccharomyces cerevisiae (strain Kyokai no. 7 / NBRC 101557);Saccharomyces cerevisiae (strain CEN.PK113-7D);Saccharomyces cerevisiae (strain ATCC 204508 / S288c);Saccharomyces cerevisiae (strain ATCC 204508 / S288c)	L16 (Fragment);L16 (Fragment);L16;L16;L16;L16;L16;L16;L16;L16;L16;L16;Large ribosomal subunit protein uL5A;Large ribosomal subunit protein uL5B	A0ABF7PIP2_YEASX;A0ABF7PIX3_YEASX;A6ZV67_YEAS7;A6ZWY2_YEAS7;B3LIE1_YEAS1;B3LK66_YEAS1;B5VJ29_YEAS6;C8Z8X9_YEAS8;C8ZJC4_YEAS8;G2WEG9_YEASK;G2WPR8_YEASK;N1P3L3_YEASC;RL11A_YEAST;RL11B_YEAST	Saccharomyces cerevisiae	>tr|A0ABF7PIP2|A0ABF7PIP2_YEASX L16 (Fragment) OS=Saccharomyces cerevisiae OX=4932 GN=RPL11A PE=3 SV=1;>tr|A0ABF7PIX3|A0ABF7PIX3_YEASX L16 (Fragment) OS=Saccharomyces cerevisiae OX=4932 GN=RPL11B PE=3 SV=1;>tr|A6ZV67|A6ZV67_YEAS7 L16 OS=Saccharomyces cerevisiae (strain YJM789) OX=307796 GN=RPL11B PE=3 SV=1;>tr|A6ZWY2|A6ZWY2_YEAS7 L16 OS=Saccharomyces cerevisiae (strain YJM789) OX=307796 GN=RPL11A PE=3 SV=1;>tr|B3LIE1|B3LIE1_YEAS1 L16 OS=Saccharomyces cerevisiae (strain RM11-1a) OX=285006 GN=SCRG_00932 PE=3 SV=1;>tr|B3LK66|B3LK66_YEAS1 L16 OS=Saccharomyces cerevisiae (strain RM11-1a) OX=285006 GN=SCRG_02579 PE=3 SV=1;>tr|B5VJ29|B5VJ29_YEAS6 L16 OS=Saccharomyces cerevisiae (strain AWRI1631) OX=545124 GN=AWRI1631_73080 PE=3 SV=1;>tr|C8Z8X9|C8Z8X9_YEAS8 L16 OS=Saccharomyces cerevisiae (strain Lalvin EC1118 / Prise de mousse) OX=643680 GN=EC1118_1G1_3961g PE=3 SV=1;>tr|C8ZJC4|C8ZJC4_YEAS8 L16 OS=Saccharomyces cerevisiae (strain Lalvin EC1118 / Prise de mousse) OX=643680 GN=EC1118_1P2_4269g PE=3 SV=1;>tr|G2WEG9|G2WEG9_YEASK L16 OS=Saccharomyces cerevisiae (strain Kyokai no. 7 / NBRC 101557) OX=721032 GN=K7_RPL11B PE=3 SV=1;>tr|G2WPR8|G2WPR8_YEASK L16 OS=Saccharomyces cerevisiae (strain Kyokai no. 7 / NBRC 101557) OX=721032 GN=K7_RPL11A PE=3 SV=1;>tr|N1P3L3|N1P3L3_YEASC L16 OS=Saccharomyces cerevisiae (strain CEN.PK113-7D) OX=889517 GN=CENPK1137D_3051 PE=3 SV=1;>sp|P0C0W9|RL11A_YEAST Large ribosomal subunit protein uL5A OS=Saccharomyces cerevisiae (strain ATCC 204508 / S288c) OX=559292 GN=RPL11A PE=1 SV=2;>sp|Q3E757|RL11B_YEAST Large ribosomal subunit protein uL5B OS=Saccharomyces cerevisiae (strain ATCC 204508 / S288c) OX=559292 GN=RPL11B PE=1 SV=3	100	YDPSIGIFGMDFYVVMNRPGAR	FALSE	116;116;116;116;116;116;116;116;116;116;116;116;116;116	_YDPSIGIFGMDFYVVMNRPGAR_.3	853.9893188476562	431.5567321777344	639.2522583007812	451.9270935058594
0.00030864197530864197	A0ABF7PIP2;A0ABF7PIX3;A6ZV67;A6ZWY2;B3LIE1;B3LK66;B5VJ29;C8Z8X9;C8ZJC4;G2WEG9;G2WPR8;N1P3L3;P0C0W9;Q3E757	RPL11A;RPL11B;RPL11B;RPL11A;SCRG_00932;SCRG_02579;AWRI1631_73080;EC1118_1G1_3961g;EC1118_1P2_4269g;K7_RPL11B;K7_RPL11A;CENPK1137D_3051;RPL11A;RPL11B	Saccharomyces cerevisiae;Saccharomyces cerevisiae;Saccharomyces cerevisiae (strain YJM789);Saccharomyces cerevisiae (strain YJM789);Saccharomyces cerevisiae (strain RM11-1a);Saccharomyces cerevisiae (strain RM11-1a);Saccharomyces cerevisiae (strain AWRI1631);Saccharomyces cerevisiae (strain Lalvin EC1118 / Prise de mousse);Saccharomyces cerevisiae (strain Lalvin EC1118 / Prise de mousse);Saccharomyces cerevisiae (strain Kyokai no. 7 / NBRC 101557);Saccharomyces cerevisiae (strain Kyokai no. 7 / NBRC 101557);Saccharomyces cerevisiae (strain CEN.PK113-7D);Saccharomyces cerevisiae (strain ATCC 204508 / S288c);Saccharomyces cerevisiae (strain ATCC 204508 / S288c)	L16 (Fragment);L16 (Fragment);L16;L16;L16;L16;L16;L16;L16;L16;L16;L16;Large ribosomal subunit protein uL5A;Large ribosomal subunit protein uL5B	A0ABF7PIP2_YEASX;A0ABF7PIX3_YEASX;A6ZV67_YEAS7;A6ZWY2_YEAS7;B3LIE1_YEAS1;B3LK66_YEAS1;B5VJ29_YEAS6;C8Z8X9_YEAS8;C8ZJC4_YEAS8;G2WEG9_YEASK;G2WPR8_YEASK;N1P3L3_YEASC;RL11A_YEAST;RL11B_YEAST	Saccharomyces cerevisiae	>tr|A0ABF7PIP2|A0ABF7PIP2_YEASX L16 (Fragment) OS=Saccharomyces cerevisiae OX=4932 GN=RPL11A PE=3 SV=1;>tr|A0ABF7PIX3|A0ABF7PIX3_YEASX L16 (Fragment) OS=Saccharomyces cerevisiae OX=4932 GN=RPL11B PE=3 SV=1;>tr|A6ZV67|A6ZV67_YEAS7 L16 OS=Saccharomyces cerevisiae (strain YJM789) OX=307796 GN=RPL11B PE=3 SV=1;>tr|A6ZWY2|A6ZWY2_YEAS7 L16 OS=Saccharomyces cerevisiae (strain YJM789) OX=307796 GN=RPL11A PE=3 SV=1;>tr|B3LIE1|B3LIE1_YEAS1 L16 OS=Saccharomyces cerevisiae (strain RM11-1a) OX=285006 GN=SCRG_00932 PE=3 SV=1;>tr|B3LK66|B3LK66_YEAS1 L16 OS=Saccharomyces cerevisiae (strain RM11-1a) OX=285006 GN=SCRG_02579 PE=3 SV=1;>tr|B5VJ29|B5VJ29_YEAS6 L16 OS=Saccharomyces cerevisiae (strain AWRI1631) OX=545124 GN=AWRI1631_73080 PE=3 SV=1;>tr|C8Z8X9|C8Z8X9_YEAS8 L16 OS=Saccharomyces cerevisiae (strain Lalvin EC1118 / Prise de mousse) OX=643680 GN=EC1118_1G1_3961g PE=3 SV=1;>tr|C8ZJC4|C8ZJC4_YEAS8 L16 OS=Saccharomyces cerevisiae (strain Lalvin EC1118 / Prise de mousse) OX=643680 GN=EC1118_1P2_4269g PE=3 SV=1;>tr|G2WEG9|G2WEG9_YEASK L16 OS=Saccharomyces cerevisiae (strain Kyokai no. 7 / NBRC 101557) OX=721032 GN=K7_RPL11B PE=3 SV=1;>tr|G2WPR8|G2WPR8_YEASK L16 OS=Saccharomyces cerevisiae (strain Kyokai no. 7 / NBRC 101557) OX=721032 GN=K7_RPL11A PE=3 SV=1;>tr|N1P3L3|N1P3L3_YEASC L16 OS=Saccharomyces cerevisiae (strain CEN.PK113-7D) OX=889517 GN=CENPK1137D_3051 PE=3 SV=1;>sp|P0C0W9|RL11A_YEAST Large ribosomal subunit protein uL5A OS=Saccharomyces cerevisiae (strain ATCC 204508 / S288c) OX=559292 GN=RPL11A PE=1 SV=2;>sp|Q3E757|RL11B_YEAST Large ribosomal subunit protein uL5B OS=Saccharomyces cerevisiae (strain ATCC 204508 / S288c) OX=559292 GN=RPL11B PE=1 SV=3	100	YDPSIGIFGMDFYVVMNRPGAR	FALSE	116;116;116;116;116;116;116;116;116;116;116;116;116;116	_YDPSIGIFGMDFYVVM[Oxidation (M)]NRPGAR_.3	300.1363525390625	118.18509674072266	294.0080871582031	140.6729736328125
0.00030864197530864197	A0ABF7PIP2;A0ABF7PIX3;A6ZV67;A6ZWY2;B3LIE1;B3LK66;B5VJ29;C8Z8X9;C8ZJC4;G2WEG9;G2WPR8;N1P3L3;P0C0W9;Q3E757	RPL11A;RPL11B;RPL11B;RPL11A;SCRG_00932;SCRG_02579;AWRI1631_73080;EC1118_1G1_3961g;EC1118_1P2_4269g;K7_RPL11B;K7_RPL11A;CENPK1137D_3051;RPL11A;RPL11B	Saccharomyces cerevisiae;Saccharomyces cerevisiae;Saccharomyces cerevisiae (strain YJM789);Saccharomyces cerevisiae (strain YJM789);Saccharomyces cerevisiae (strain RM11-1a);Saccharomyces cerevisiae (strain RM11-1a);Saccharomyces cerevisiae (strain AWRI1631);Saccharomyces cerevisiae (strain Lalvin EC1118 / Prise de mousse);Saccharomyces cerevisiae (strain Lalvin EC1118 / Prise de mousse);Saccharomyces cerevisiae (strain Kyokai no. 7 / NBRC 101557);Saccharomyces cerevisiae (strain Kyokai no. 7 / NBRC 101557);Saccharomyces cerevisiae (strain CEN.PK113-7D);Saccharomyces cerevisiae (strain ATCC 204508 / S288c);Saccharomyces cerevisiae (strain ATCC 204508 / S288c)	L16 (Fragment);L16 (Fragment);L16;L16;L16;L16;L16;L16;L16;L16;L16;L16;Large ribosomal subunit protein uL5A;Large ribosomal subunit protein uL5B	A0ABF7PIP2_YEASX;A0ABF7PIX3_YEASX;A6ZV67_YEAS7;A6ZWY2_YEAS7;B3LIE1_YEAS1;B3LK66_YEAS1;B5VJ29_YEAS6;C8Z8X9_YEAS8;C8ZJC4_YEAS8;G2WEG9_YEASK;G2WPR8_YEASK;N1P3L3_YEASC;RL11A_YEAST;RL11B_YEAST	Saccharomyces cerevisiae	>tr|A0ABF7PIP2|A0ABF7PIP2_YEASX L16 (Fragment) OS=Saccharomyces cerevisiae OX=4932 GN=RPL11A PE=3 SV=1;>tr|A0ABF7PIX3|A0ABF7PIX3_YEASX L16 (Fragment) OS=Saccharomyces cerevisiae OX=4932 GN=RPL11B PE=3 SV=1;>tr|A6ZV67|A6ZV67_YEAS7 L16 OS=Saccharomyces cerevisiae (strain YJM789) OX=307796 GN=RPL11B PE=3 SV=1;>tr|A6ZWY2|A6ZWY2_YEAS7 L16 OS=Saccharomyces cerevisiae (strain YJM789) OX=307796 GN=RPL11A PE=3 SV=1;>tr|B3LIE1|B3LIE1_YEAS1 L16 OS=Saccharomyces cerevisiae (strain RM11-1a) OX=285006 GN=SCRG_00932 PE=3 SV=1;>tr|B3LK66|B3LK66_YEAS1 L16 OS=Saccharomyces cerevisiae (strain RM11-1a) OX=285006 GN=SCRG_02579 PE=3 SV=1;>tr|B5VJ29|B5VJ29_YEAS6 L16 OS=Saccharomyces cerevisiae (strain AWRI1631) OX=545124 GN=AWRI1631_73080 PE=3 SV=1;>tr|C8Z8X9|C8Z8X9_YEAS8 L16 OS=Saccharomyces cerevisiae (strain Lalvin EC1118 / Prise de mousse) OX=643680 GN=EC1118_1G1_3961g PE=3 SV=1;>tr|C8ZJC4|C8ZJC4_YEAS8 L16 OS=Saccharomyces cerevisiae (strain Lalvin EC1118 / Prise de mousse) OX=643680 GN=EC1118_1P2_4269g PE=3 SV=1;>tr|G2WEG9|G2WEG9_YEASK L16 OS=Saccharomyces cerevisiae (strain Kyokai no. 7 / NBRC 101557) OX=721032 GN=K7_RPL11B PE=3 SV=1;>tr|G2WPR8|G2WPR8_YEASK L16 OS=Saccharomyces cerevisiae (strain Kyokai no. 7 / NBRC 101557) OX=721032 GN=K7_RPL11A PE=3 SV=1;>tr|N1P3L3|N1P3L3_YEASC L16 OS=Saccharomyces cerevisiae (strain CEN.PK113-7D) OX=889517 GN=CENPK1137D_3051 PE=3 SV=1;>sp|P0C0W9|RL11A_YEAST Large ribosomal subunit protein uL5A OS=Saccharomyces cerevisiae (strain ATCC 204508 / S288c) OX=559292 GN=RPL11A PE=1 SV=2;>sp|Q3E757|RL11B_YEAST Large ribosomal subunit protein uL5B OS=Saccharomyces cerevisiae (strain ATCC 204508 / S288c) OX=559292 GN=RPL11B PE=1 SV=3	100	YDPSIGIFGMDFYVVMNRPGAR	FALSE	116;116;116;116;116;116;116;116;116;116;116;116;116;116	_YDPSIGIFGM[Oxidation (M)]DFYVVMNRPGAR_.3	238.0137176513672	74.74058532714844	163.05975341796875	141.0750274658203
0.00030864197530864197	A0ABF7PIP2;A0ABF7PIX3;A6ZV67;A6ZWY2;B3LIE1;B3LK66;B5VJ29;C8Z8X9;C8ZJC4;G2WEG9;G2WPR8;N1P3L3;P0C0W9;Q3E757	RPL11A;RPL11B;RPL11B;RPL11A;SCRG_00932;SCRG_02579;AWRI1631_73080;EC1118_1G1_3961g;EC1118_1P2_4269g;K7_RPL11B;K7_RPL11A;CENPK1137D_3051;RPL11A;RPL11B	Saccharomyces cerevisiae;Saccharomyces cerevisiae;Saccharomyces cerevisiae (strain YJM789);Saccharomyces cerevisiae (strain YJM789);Saccharomyces cerevisiae (strain RM11-1a);Saccharomyces cerevisiae (strain RM11-1a);Saccharomyces cerevisiae (strain AWRI1631);Saccharomyces cerevisiae (strain Lalvin EC1118 / Prise de mousse);Saccharomyces cerevisiae (strain Lalvin EC1118 / Prise de mousse);Saccharomyces cerevisiae (strain Kyokai no. 7 / NBRC 101557);Saccharomyces cerevisiae (strain Kyokai no. 7 / NBRC 101557);Saccharomyces cerevisiae (strain CEN.PK113-7D);Saccharomyces cerevisiae (strain ATCC 204508 / S288c);Saccharomyces cerevisiae (strain ATCC 204508 / S288c)	L16 (Fragment);L16 (Fragment);L16;L16;L16;L16;L16;L16;L16;L16;L16;L16;Large ribosomal subunit protein uL5A;Large ribosomal subunit protein uL5B	A0ABF7PIP2_YEASX;A0ABF7PIX3_YEASX;A6ZV67_YEAS7;A6ZWY2_YEAS7;B3LIE1_YEAS1;B3LK66_YEAS1;B5VJ29_YEAS6;C8Z8X9_YEAS8;C8ZJC4_YEAS8;G2WEG9_YEASK;G2WPR8_YEASK;N1P3L3_YEASC;RL11A_YEAST;RL11B_YEAST	Saccharomyces cerevisiae	>tr|A0ABF7PIP2|A0ABF7PIP2_YEASX L16 (Fragment) OS=Saccharomyces cerevisiae OX=4932 GN=RPL11A PE=3 SV=1;>tr|A0ABF7PIX3|A0ABF7PIX3_YEASX L16 (Fragment) OS=Saccharomyces cerevisiae OX=4932 GN=RPL11B PE=3 SV=1;>tr|A6ZV67|A6ZV67_YEAS7 L16 OS=Saccharomyces cerevisiae (strain YJM789) OX=307796 GN=RPL11B PE=3 SV=1;>tr|A6ZWY2|A6ZWY2_YEAS7 L16 OS=Saccharomyces cerevisiae (strain YJM789) OX=307796 GN=RPL11A PE=3 SV=1;>tr|B3LIE1|B3LIE1_YEAS1 L16 OS=Saccharomyces cerevisiae (strain RM11-1a) OX=285006 GN=SCRG_00932 PE=3 SV=1;>tr|B3LK66|B3LK66_YEAS1 L16 OS=Saccharomyces cerevisiae (strain RM11-1a) OX=285006 GN=SCRG_02579 PE=3 SV=1;>tr|B5VJ29|B5VJ29_YEAS6 L16 OS=Saccharomyces cerevisiae (strain AWRI1631) OX=545124 GN=AWRI1631_73080 PE=3 SV=1;>tr|C8Z8X9|C8Z8X9_YEAS8 L16 OS=Saccharomyces cerevisiae (strain Lalvin EC1118 / Prise de mousse) OX=643680 GN=EC1118_1G1_3961g PE=3 SV=1;>tr|C8ZJC4|C8ZJC4_YEAS8 L16 OS=Saccharomyces cerevisiae (strain Lalvin EC1118 / Prise de mousse) OX=643680 GN=EC1118_1P2_4269g PE=3 SV=1;>tr|G2WEG9|G2WEG9_YEASK L16 OS=Saccharomyces cerevisiae (strain Kyokai no. 7 / NBRC 101557) OX=721032 GN=K7_RPL11B PE=3 SV=1;>tr|G2WPR8|G2WPR8_YEASK L16 OS=Saccharomyces cerevisiae (strain Kyokai no. 7 / NBRC 101557) OX=721032 GN=K7_RPL11A PE=3 SV=1;>tr|N1P3L3|N1P3L3_YEASC L16 OS=Saccharomyces cerevisiae (strain CEN.PK113-7D) OX=889517 GN=CENPK1137D_3051 PE=3 SV=1;>sp|P0C0W9|RL11A_YEAST Large ribosomal subunit protein uL5A OS=Saccharomyces cerevisiae (strain ATCC 204508 / S288c) OX=559292 GN=RPL11A PE=1 SV=2;>sp|Q3E757|RL11B_YEAST Large ribosomal subunit protein uL5B OS=Saccharomyces cerevisiae (strain ATCC 204508 / S288c) OX=559292 GN=RPL11B PE=1 SV=3	100	VKEYQLR	FALSE	86;86;86;86;86;86;86;86;86;86;86;86;86;86	_VKEYQLR_.2	622.7738647460938	132.91526794433594	375.44537353515625	277.5647888183594
0.00030864197530864197	A0ABF7PIP2;A0ABF7PIX3;A6ZV67;A6ZWY2;B3LIE1;B3LK66;B5VJ29;C8Z8X9;C8ZJC4;G2WEG9;G2WPR8;N1P3L3;P0C0W9;Q3E757	RPL11A;RPL11B;RPL11B;RPL11A;SCRG_00932;SCRG_02579;AWRI1631_73080;EC1118_1G1_3961g;EC1118_1P2_4269g;K7_RPL11B;K7_RPL11A;CENPK1137D_3051;RPL11A;RPL11B	Saccharomyces cerevisiae;Saccharomyces cerevisiae;Saccharomyces cerevisiae (strain YJM789);Saccharomyces cerevisiae (strain YJM789);Saccharomyces cerevisiae (strain RM11-1a);Saccharomyces cerevisiae (strain RM11-1a);Saccharomyces cerevisiae (strain AWRI1631);Saccharomyces cerevisiae (strain Lalvin EC1118 / Prise de mousse);Saccharomyces cerevisiae (strain Lalvin EC1118 / Prise de mousse);Saccharomyces cerevisiae (strain Kyokai no. 7 / NBRC 101557);Saccharomyces cerevisiae (strain Kyokai no. 7 / NBRC 101557);Saccharomyces cerevisiae (strain CEN.PK113-7D);Saccharomyces cerevisiae (strain ATCC 204508 / S288c);Saccharomyces cerevisiae (strain ATCC 204508 / S288c)	L16 (Fragment);L16 (Fragment);L16;L16;L16;L16;L16;L16;L16;L16;L16;L16;Large ribosomal subunit protein uL5A;Large ribosomal subunit protein uL5B	A0ABF7PIP2_YEASX;A0ABF7PIX3_YEASX;A6ZV67_YEAS7;A6ZWY2_YEAS7;B3LIE1_YEAS1;B3LK66_YEAS1;B5VJ29_YEAS6;C8Z8X9_YEAS8;C8ZJC4_YEAS8;G2WEG9_YEASK;G2WPR8_YEASK;N1P3L3_YEASC;RL11A_YEAST;RL11B_YEAST	Saccharomyces cerevisiae	>tr|A0ABF7PIP2|A0ABF7PIP2_YEASX L16 (Fragment) OS=Saccharomyces cerevisiae OX=4932 GN=RPL11A PE=3 SV=1;>tr|A0ABF7PIX3|A0ABF7PIX3_YEASX L16 (Fragment) OS=Saccharomyces cerevisiae OX=4932 GN=RPL11B PE=3 SV=1;>tr|A6ZV67|A6ZV67_YEAS7 L16 OS=Saccharomyces cerevisiae (strain YJM789) OX=307796 GN=RPL11B PE=3 SV=1;>tr|A6ZWY2|A6ZWY2_YEAS7 L16 OS=Saccharomyces cerevisiae (strain YJM789) OX=307796 GN=RPL11A PE=3 SV=1;>tr|B3LIE1|B3LIE1_YEAS1 L16 OS=Saccharomyces cerevisiae (strain RM11-1a) OX=285006 GN=SCRG_00932 PE=3 SV=1;>tr|B3LK66|B3LK66_YEAS1 L16 OS=Saccharomyces cerevisiae (strain RM11-1a) OX=285006 GN=SCRG_02579 PE=3 SV=1;>tr|B5VJ29|B5VJ29_YEAS6 L16 OS=Saccharomyces cerevisiae (strain AWRI1631) OX=545124 GN=AWRI1631_73080 PE=3 SV=1;>tr|C8Z8X9|C8Z8X9_YEAS8 L16 OS=Saccharomyces cerevisiae (strain Lalvin EC1118 / Prise de mousse) OX=643680 GN=EC1118_1G1_3961g PE=3 SV=1;>tr|C8ZJC4|C8ZJC4_YEAS8 L16 OS=Saccharomyces cerevisiae (strain Lalvin EC1118 / Prise de mousse) OX=643680 GN=EC1118_1P2_4269g PE=3 SV=1;>tr|G2WEG9|G2WEG9_YEASK L16 OS=Saccharomyces cerevisiae (strain Kyokai no. 7 / NBRC 101557) OX=721032 GN=K7_RPL11B PE=3 SV=1;>tr|G2WPR8|G2WPR8_YEASK L16 OS=Saccharomyces cerevisiae (strain Kyokai no. 7 / NBRC 101557) OX=721032 GN=K7_RPL11A PE=3 SV=1;>tr|N1P3L3|N1P3L3_YEASC L16 OS=Saccharomyces cerevisiae (strain CEN.PK113-7D) OX=889517 GN=CENPK1137D_3051 PE=3 SV=1;>sp|P0C0W9|RL11A_YEAST Large ribosomal subunit protein uL5A OS=Saccharomyces cerevisiae (strain ATCC 204508 / S288c) OX=559292 GN=RPL11A PE=1 SV=2;>sp|Q3E757|RL11B_YEAST Large ribosomal subunit protein uL5B OS=Saccharomyces cerevisiae (strain ATCC 204508 / S288c) OX=559292 GN=RPL11B PE=1 SV=3	100	NFSATGNFGFGIDEHIDLGIK	FALSE	95;95;95;95;95;95;95;95;95;95;95;95;95;95	_NFSATGNFGFGIDEHIDLGIK_.3	354.39447021484375	88.17047119140625	143.3282012939453	147.6834259033203
0.00030864197530864197	A0ABF7PIP2;A0ABF7PIX3;A6ZV67;A6ZWY2;B3LIE1;B3LK66;B5VJ29;C8Z8X9;C8ZJC4;G2WEG9;G2WPR8;N1P3L3;P0C0W9;Q3E757	RPL11A;RPL11B;RPL11B;RPL11A;SCRG_00932;SCRG_02579;AWRI1631_73080;EC1118_1G1_3961g;EC1118_1P2_4269g;K7_RPL11B;K7_RPL11A;CENPK1137D_3051;RPL11A;RPL11B	Saccharomyces cerevisiae;Saccharomyces cerevisiae;Saccharomyces cerevisiae (strain YJM789);Saccharomyces cerevisiae (strain YJM789);Saccharomyces cerevisiae (strain RM11-1a);Saccharomyces cerevisiae (strain RM11-1a);Saccharomyces cerevisiae (strain AWRI1631);Saccharomyces cerevisiae (strain Lalvin EC1118 / Prise de mousse);Saccharomyces cerevisiae (strain Lalvin EC1118 / Prise de mousse);Saccharomyces cerevisiae (strain Kyokai no. 7 / NBRC 101557);Saccharomyces cerevisiae (strain Kyokai no. 7 / NBRC 101557);Saccharomyces cerevisiae (strain CEN.PK113-7D);Saccharomyces cerevisiae (strain ATCC 204508 / S288c);Saccharomyces cerevisiae (strain ATCC 204508 / S288c)	L16 (Fragment);L16 (Fragment);L16;L16;L16;L16;L16;L16;L16;L16;L16;L16;Large ribosomal subunit protein uL5A;Large ribosomal subunit protein uL5B	A0ABF7PIP2_YEASX;A0ABF7PIX3_YEASX;A6ZV67_YEAS7;A6ZWY2_YEAS7;B3LIE1_YEAS1;B3LK66_YEAS1;B5VJ29_YEAS6;C8Z8X9_YEAS8;C8ZJC4_YEAS8;G2WEG9_YEASK;G2WPR8_YEASK;N1P3L3_YEASC;RL11A_YEAST;RL11B_YEAST	Saccharomyces cerevisiae	>tr|A0ABF7PIP2|A0ABF7PIP2_YEASX L16 (Fragment) OS=Saccharomyces cerevisiae OX=4932 GN=RPL11A PE=3 SV=1;>tr|A0ABF7PIX3|A0ABF7PIX3_YEASX L16 (Fragment) OS=Saccharomyces cerevisiae OX=4932 GN=RPL11B PE=3 SV=1;>tr|A6ZV67|A6ZV67_YEAS7 L16 OS=Saccharomyces cerevisiae (strain YJM789) OX=307796 GN=RPL11B PE=3 SV=1;>tr|A6ZWY2|A6ZWY2_YEAS7 L16 OS=Saccharomyces cerevisiae (strain YJM789) OX=307796 GN=RPL11A PE=3 SV=1;>tr|B3LIE1|B3LIE1_YEAS1 L16 OS=Saccharomyces cerevisiae (strain RM11-1a) OX=285006 GN=SCRG_00932 PE=3 SV=1;>tr|B3LK66|B3LK66_YEAS1 L16 OS=Saccharomyces cerevisiae (strain RM11-1a) OX=285006 GN=SCRG_02579 PE=3 SV=1;>tr|B5VJ29|B5VJ29_YEAS6 L16 OS=Saccharomyces cerevisiae (strain AWRI1631) OX=545124 GN=AWRI1631_73080 PE=3 SV=1;>tr|C8Z8X9|C8Z8X9_YEAS8 L16 OS=Saccharomyces cerevisiae (strain Lalvin EC1118 / Prise de mousse) OX=643680 GN=EC1118_1G1_3961g PE=3 SV=1;>tr|C8ZJC4|C8ZJC4_YEAS8 L16 OS=Saccharomyces cerevisiae (strain Lalvin EC1118 / Prise de mousse) OX=643680 GN=EC1118_1P2_4269g PE=3 SV=1;>tr|G2WEG9|G2WEG9_YEASK L16 OS=Saccharomyces cerevisiae (strain Kyokai no. 7 / NBRC 101557) OX=721032 GN=K7_RPL11B PE=3 SV=1;>tr|G2WPR8|G2WPR8_YEASK L16 OS=Saccharomyces cerevisiae (strain Kyokai no. 7 / NBRC 101557) OX=721032 GN=K7_RPL11A PE=3 SV=1;>tr|N1P3L3|N1P3L3_YEASC L16 OS=Saccharomyces cerevisiae (strain CEN.PK113-7D) OX=889517 GN=CENPK1137D_3051 PE=3 SV=1;>sp|P0C0W9|RL11A_YEAST Large ribosomal subunit protein uL5A OS=Saccharomyces cerevisiae (strain ATCC 204508 / S288c) OX=559292 GN=RPL11A PE=1 SV=2;>sp|Q3E757|RL11B_YEAST Large ribosomal subunit protein uL5B OS=Saccharomyces cerevisiae (strain ATCC 204508 / S288c) OX=559292 GN=RPL11B PE=1 SV=3	100	YDPSIGIFGMDFYVVMNR	FALSE	116;116;116;116;116;116;116;116;116;116;116;116;116;116	_YDPSIGIFGMDFYVVMNR_.2	18.43623161315918	19.0950870513916	19.945215225219727	35.48851776123047
0.00030864197530864197	A0ABF7PIP3;A6ZWY3;B3LK67;B5VTP4;C7GXR4;G2WPR9;N1NVK9;P30656	PRE2;PRE2;SCRG_02580;AWRI1631_163560;PRE2;K7_PRE2;CENPK1137D_1796;PRE2	Saccharomyces cerevisiae;Saccharomyces cerevisiae (strain YJM789);Saccharomyces cerevisiae (strain RM11-1a);Saccharomyces cerevisiae (strain AWRI1631);Saccharomyces cerevisiae (strain JAY291);Saccharomyces cerevisiae (strain Kyokai no. 7 / NBRC 101557);Saccharomyces cerevisiae (strain CEN.PK113-7D);Saccharomyces cerevisiae (strain ATCC 204508 / S288c)	proteasome endopeptidase complex (Fragment);proteasome endopeptidase complex;proteasome endopeptidase complex;proteasome endopeptidase complex;proteasome endopeptidase complex;proteasome endopeptidase complex;proteasome endopeptidase complex;Proteasome subunit beta type-5	A0ABF7PIP3_YEASX;A6ZWY3_YEAS7;B3LK67_YEAS1;B5VTP4_YEAS6;C7GXR4_YEAS2;G2WPR9_YEASK;N1NVK9_YEASC;PSB5_YEAST	Saccharomyces cerevisiae	>tr|A0ABF7PIP3|A0ABF7PIP3_YEASX proteasome endopeptidase complex (Fragment) OS=Saccharomyces cerevisiae OX=4932 GN=PRE2 PE=4 SV=1;>tr|A6ZWY3|A6ZWY3_YEAS7 proteasome endopeptidase complex OS=Saccharomyces cerevisiae (strain YJM789) OX=307796 GN=PRE2 PE=4 SV=1;>tr|B3LK67|B3LK67_YEAS1 proteasome endopeptidase complex OS=Saccharomyces cerevisiae (strain RM11-1a) OX=285006 GN=SCRG_02580 PE=4 SV=1;>tr|B5VTP4|B5VTP4_YEAS6 proteasome endopeptidase complex OS=Saccharomyces cerevisiae (strain AWRI1631) OX=545124 GN=AWRI1631_163560 PE=4 SV=1;>tr|C7GXR4|C7GXR4_YEAS2 proteasome endopeptidase complex OS=Saccharomyces cerevisiae (strain JAY291) OX=574961 GN=PRE2 PE=4 SV=1;>tr|G2WPR9|G2WPR9_YEASK proteasome endopeptidase complex OS=Saccharomyces cerevisiae (strain Kyokai no. 7 / NBRC 101557) OX=721032 GN=K7_PRE2 PE=4 SV=1;>tr|N1NVK9|N1NVK9_YEASC proteasome endopeptidase complex OS=Saccharomyces cerevisiae (strain CEN.PK113-7D) OX=889517 GN=CENPK1137D_1796 PE=4 SV=1;>sp|P30656|PSB5_YEAST Proteasome subunit beta type-5 OS=Saccharomyces cerevisiae (strain ATCC 204508 / S288c) OX=559292 GN=PRE2 PE=1 SV=3	100	ATAGNWVASQTVK	FALSE	95;95;95;95;95;95;95;95	_ATAGNWVASQTVK_.2	613.054931640625	304.6496887207031	644.7406616210938	499.239
0.00030864197530864197	A0ABF7PIP3;A6ZWY3;B3LK67;B5VTP4;C7GXR4;G2WPR9;N1NVK9;P30656	PRE2;PRE2;SCRG_02580;AWRI1631_163560;PRE2;K7_PRE2;CENPK1137D_1796;PRE2	Saccharomyces cerevisiae;Saccharomyces cerevisiae (strain YJM789);Saccharomyces cerevisiae (strain RM11-1a);Saccharomyces cerevisiae (strain AWRI1631);Saccharomyces cerevisiae (strain JAY291);Saccharomyces cerevisiae (strain Kyokai no. 7 / NBRC 101557);Saccharomyces cerevisiae (strain CEN.PK113-7D);Saccharomyces cerevisiae (strain ATCC 204508 / S288c)	proteasome endopeptidase complex (Fragment);proteasome endopeptidase complex;proteasome endopeptidase complex;proteasome endopeptidase complex;proteasome endopeptidase complex;proteasome endopeptidase complex;proteasome endopeptidase complex;Proteasome subunit beta type-5	A0ABF7PIP3_YEASX;A6ZWY3_YEAS7;B3LK67_YEAS1;B5VTP4_YEAS6;C7GXR4_YEAS2;G2WPR9_YEASK;N1NVK9_YEASC;PSB5_YEAST	Saccharomyces cerevisiae	>tr|A0ABF7PIP3|A0ABF7PIP3_YEASX proteasome endopeptidase complex (Fragment) OS=Saccharomyces cerevisiae OX=4932 GN=PRE2 PE=4 SV=1;>tr|A6ZWY3|A6ZWY3_YEAS7 proteasome endopeptidase complex OS=Saccharomyces cerevisiae (strain YJM789) OX=307796 GN=PRE2 PE=4 SV=1;>tr|B3LK67|B3LK67_YEAS1 proteasome endopeptidase complex OS=Saccharomyces cerevisiae (strain RM11-1a) OX=285006 GN=SCRG_02580 PE=4 SV=1;>tr|B5VTP4|B5VTP4_YEAS6 proteasome endopeptidase complex OS=Saccharomyces cerevisiae (strain AWRI1631) OX=545124 GN=AWRI1631_163560 PE=4 SV=1;>tr|C7GXR4|C7GXR4_YEAS2 proteasome endopeptidase complex OS=Saccharomyces cerevisiae (strain JAY291) OX=574961 GN=PRE2 PE=4 SV=1;>tr|G2WPR9|G2WPR9_YEASK proteasome endopeptidase complex OS=Saccharomyces cerevisiae (strain Kyokai no. 7 / NBRC 101557) OX=721032 GN=K7_PRE2 PE=4 SV=1;>tr|N1NVK9|N1NVK9_YEASC proteasome endopeptidase complex OS=Saccharomyces cerevisiae (strain CEN.PK113-7D) OX=889517 GN=CENPK1137D_1796 PE=4 SV=1;>sp|P30656|PSB5_YEAST Proteasome subunit beta type-5 OS=Saccharomyces cerevisiae (strain ATCC 204508 / S288c) OX=559292 GN=PRE2 PE=1 SV=3	100	EGPTIYYVDSDGTR	FALSE	183;183;183;183;183;183;183;183	_EGPTIYYVDSDGTR_.2	348.04827880859375	287.1529846191406	491.3086242675781	328.7200622558594
0.00030864197530864197	A0ABF7PIP3;A6ZWY3;B3LK67;B5VTP4;C7GXR4;G2WPR9;N1NVK9;P30656	PRE2;PRE2;SCRG_02580;AWRI1631_163560;PRE2;K7_PRE2;CENPK1137D_1796;PRE2	Saccharomyces cerevisiae;Saccharomyces cerevisiae (strain YJM789);Saccharomyces cerevisiae (strain RM11-1a);Saccharomyces cerevisiae (strain AWRI1631);Saccharomyces cerevisiae (strain JAY291);Saccharomyces cerevisiae (strain Kyokai no. 7 / NBRC 101557);Saccharomyces cerevisiae (strain CEN.PK113-7D);Saccharomyces cerevisiae (strain ATCC 204508 / S288c)	proteasome endopeptidase complex (Fragment);proteasome endopeptidase complex;proteasome endopeptidase complex;proteasome endopeptidase complex;proteasome endopeptidase complex;proteasome endopeptidase complex;proteasome endopeptidase complex;Proteasome subunit beta type-5	A0ABF7PIP3_YEASX;A6ZWY3_YEAS7;B3LK67_YEAS1;B5VTP4_YEAS6;C7GXR4_YEAS2;G2WPR9_YEASK;N1NVK9_YEASC;PSB5_YEAST	Saccharomyces cerevisiae	>tr|A0ABF7PIP3|A0ABF7PIP3_YEASX proteasome endopeptidase complex (Fragment) OS=Saccharomyces cerevisiae OX=4932 GN=PRE2 PE=4 SV=1;>tr|A6ZWY3|A6ZWY3_YEAS7 proteasome endopeptidase complex OS=Saccharomyces cerevisiae (strain YJM789) OX=307796 GN=PRE2 PE=4 SV=1;>tr|B3LK67|B3LK67_YEAS1 proteasome endopeptidase complex OS=Saccharomyces cerevisiae (strain RM11-1a) OX=285006 GN=SCRG_02580 PE=4 SV=1;>tr|B5VTP4|B5VTP4_YEAS6 proteasome endopeptidase complex OS=Saccharomyces cerevisiae (strain AWRI1631) OX=545124 GN=AWRI1631_163560 PE=4 SV=1;>tr|C7GXR4|C7GXR4_YEAS2 proteasome endopeptidase complex OS=Saccharomyces cerevisiae (strain JAY291) OX=574961 GN=PRE2 PE=4 SV=1;>tr|G2WPR9|G2WPR9_YEASK proteasome endopeptidase complex OS=Saccharomyces cerevisiae (strain Kyokai no. 7 / NBRC 101557) OX=721032 GN=K7_PRE2 PE=4 SV=1;>tr|N1NVK9|N1NVK9_YEASC proteasome endopeptidase complex OS=Saccharomyces cerevisiae (strain CEN.PK113-7D) OX=889517 GN=CENPK1137D_1796 PE=4 SV=1;>sp|P30656|PSB5_YEAST Proteasome subunit beta type-5 OS=Saccharomyces cerevisiae (strain ATCC 204508 / S288c) OX=559292 GN=PRE2 PE=1 SV=3	100	VKEEEGSFNNVIG	FALSE	275;275;275;275;275;275;275;275	_VKEEEGSFNNVIG_.2	473.9392395019531	244.99620056152344	363.76336669921875	294.0529479980469
0.00030864197530864197	A0ABF7PIP3;A6ZWY3;B3LK67;B5VTP4;C7GXR4;G2WPR9;N1NVK9;P30656	PRE2;PRE2;SCRG_02580;AWRI1631_163560;PRE2;K7_PRE2;CENPK1137D_1796;PRE2	Saccharomyces cerevisiae;Saccharomyces cerevisiae (strain YJM789);Saccharomyces cerevisiae (strain RM11-1a);Saccharomyces cerevisiae (strain AWRI1631);Saccharomyces cerevisiae (strain JAY291);Saccharomyces cerevisiae (strain Kyokai no. 7 / NBRC 101557);Saccharomyces cerevisiae (strain CEN.PK113-7D);Saccharomyces cerevisiae (strain ATCC 204508 / S288c)	proteasome endopeptidase complex (Fragment);proteasome endopeptidase complex;proteasome endopeptidase complex;proteasome endopeptidase complex;proteasome endopeptidase complex;proteasome endopeptidase complex;proteasome endopeptidase complex;Proteasome subunit beta type-5	A0ABF7PIP3_YEASX;A6ZWY3_YEAS7;B3LK67_YEAS1;B5VTP4_YEAS6;C7GXR4_YEAS2;G2WPR9_YEASK;N1NVK9_YEASC;PSB5_YEAST	Saccharomyces cerevisiae	>tr|A0ABF7PIP3|A0ABF7PIP3_YEASX proteasome endopeptidase complex (Fragment) OS=Saccharomyces cerevisiae OX=4932 GN=PRE2 PE=4 SV=1;>tr|A6ZWY3|A6ZWY3_YEAS7 proteasome endopeptidase complex OS=Saccharomyces cerevisiae (strain YJM789) OX=307796 GN=PRE2 PE=4 SV=1;>tr|B3LK67|B3LK67_YEAS1 proteasome endopeptidase complex OS=Saccharomyces cerevisiae (strain RM11-1a) OX=285006 GN=SCRG_02580 PE=4 SV=1;>tr|B5VTP4|B5VTP4_YEAS6 proteasome endopeptidase complex OS=Saccharomyces cerevisiae (strain AWRI1631) OX=545124 GN=AWRI1631_163560 PE=4 SV=1;>tr|C7GXR4|C7GXR4_YEAS2 proteasome endopeptidase complex OS=Saccharomyces cerevisiae (strain JAY291) OX=574961 GN=PRE2 PE=4 SV=1;>tr|G2WPR9|G2WPR9_YEASK proteasome endopeptidase complex OS=Saccharomyces cerevisiae (strain Kyokai no. 7 / NBRC 101557) OX=721032 GN=K7_PRE2 PE=4 SV=1;>tr|N1NVK9|N1NVK9_YEASC proteasome endopeptidase complex OS=Saccharomyces cerevisiae (strain CEN.PK113-7D) OX=889517 GN=CENPK1137D_1796 PE=4 SV=1;>sp|P30656|PSB5_YEAST Proteasome subunit beta type-5 OS=Saccharomyces cerevisiae (strain ATCC 204508 / S288c) OX=559292 GN=PRE2 PE=1 SV=3	100	ILSNLVYQYK	FALSE	157;157;157;157;157;157;157;157	_ILSNLVYQYK_.2	440.489990234375	228.1961212158203	374.0827331542969	337.68505859375
0.00030864197530864197	A0ABF7PIP3;A6ZWY3;B3LK67;B5VTP4;C7GXR4;G2WPR9;N1NVK9;P30656	PRE2;PRE2;SCRG_02580;AWRI1631_163560;PRE2;K7_PRE2;CENPK1137D_1796;PRE2	Saccharomyces cerevisiae;Saccharomyces cerevisiae (strain YJM789);Saccharomyces cerevisiae (strain RM11-1a);Saccharomyces cerevisiae (strain AWRI1631);Saccharomyces cerevisiae (strain JAY291);Saccharomyces cerevisiae (strain Kyokai no. 7 / NBRC 101557);Saccharomyces cerevisiae (strain CEN.PK113-7D);Saccharomyces cerevisiae (strain ATCC 204508 / S288c)	proteasome endopeptidase complex (Fragment);proteasome endopeptidase complex;proteasome endopeptidase complex;proteasome endopeptidase complex;proteasome endopeptidase complex;proteasome endopeptidase complex;proteasome endopeptidase complex;Proteasome subunit beta type-5	A0ABF7PIP3_YEASX;A6ZWY3_YEAS7;B3LK67_YEAS1;B5VTP4_YEAS6;C7GXR4_YEAS2;G2WPR9_YEASK;N1NVK9_YEASC;PSB5_YEAST	Saccharomyces cerevisiae	>tr|A0ABF7PIP3|A0ABF7PIP3_YEASX proteasome endopeptidase complex (Fragment) OS=Saccharomyces cerevisiae OX=4932 GN=PRE2 PE=4 SV=1;>tr|A6ZWY3|A6ZWY3_YEAS7 proteasome endopeptidase complex OS=Saccharomyces cerevisiae (strain YJM789) OX=307796 GN=PRE2 PE=4 SV=1;>tr|B3LK67|B3LK67_YEAS1 proteasome endopeptidase complex OS=Saccharomyces cerevisiae (strain RM11-1a) OX=285006 GN=SCRG_02580 PE=4 SV=1;>tr|B5VTP4|B5VTP4_YEAS6 proteasome endopeptidase complex OS=Saccharomyces cerevisiae (strain AWRI1631) OX=545124 GN=AWRI1631_163560 PE=4 SV=1;>tr|C7GXR4|C7GXR4_YEAS2 proteasome endopeptidase complex OS=Saccharomyces cerevisiae (strain JAY291) OX=574961 GN=PRE2 PE=4 SV=1;>tr|G2WPR9|G2WPR9_YEASK proteasome endopeptidase complex OS=Saccharomyces cerevisiae (strain Kyokai no. 7 / NBRC 101557) OX=721032 GN=K7_PRE2 PE=4 SV=1;>tr|N1NVK9|N1NVK9_YEASC proteasome endopeptidase complex OS=Saccharomyces cerevisiae (strain CEN.PK113-7D) OX=889517 GN=CENPK1137D_1796 PE=4 SV=1;>sp|P30656|PSB5_YEAST Proteasome subunit beta type-5 OS=Saccharomyces cerevisiae (strain ATCC 204508 / S288c) OX=559292 GN=PRE2 PE=1 SV=3	100	FQGGIIVAVDSR	FALSE	83;83;83;83;83;83;83;83	_FQGGIIVAVDSR_.2	190.86927795410156	488.6900329589844	253.59519958496094	322.81610107421875
0.00030864197530864197	A0ABF7PIP3;A6ZWY3;B3LK67;B5VTP4;C7GXR4;G2WPR9;N1NVK9;P30656	PRE2;PRE2;SCRG_02580;AWRI1631_163560;PRE2;K7_PRE2;CENPK1137D_1796;PRE2	Saccharomyces cerevisiae;Saccharomyces cerevisiae (strain YJM789);Saccharomyces cerevisiae (strain RM11-1a);Saccharomyces cerevisiae (strain AWRI1631);Saccharomyces cerevisiae (strain JAY291);Saccharomyces cerevisiae (strain Kyokai no. 7 / NBRC 101557);Saccharomyces cerevisiae (strain CEN.PK113-7D);Saccharomyces cerevisiae (strain ATCC 204508 / S288c)	proteasome endopeptidase complex (Fragment);proteasome endopeptidase complex;proteasome endopeptidase complex;proteasome endopeptidase complex;proteasome endopeptidase complex;proteasome endopeptidase complex;proteasome endopeptidase complex;Proteasome subunit beta type-5	A0ABF7PIP3_YEASX;A6ZWY3_YEAS7;B3LK67_YEAS1;B5VTP4_YEAS6;C7GXR4_YEAS2;G2WPR9_YEASK;N1NVK9_YEASC;PSB5_YEAST	Saccharomyces cerevisiae	>tr|A0ABF7PIP3|A0ABF7PIP3_YEASX proteasome endopeptidase complex (Fragment) OS=Saccharomyces cerevisiae OX=4932 GN=PRE2 PE=4 SV=1;>tr|A6ZWY3|A6ZWY3_YEAS7 proteasome endopeptidase complex OS=Saccharomyces cerevisiae (strain YJM789) OX=307796 GN=PRE2 PE=4 SV=1;>tr|B3LK67|B3LK67_YEAS1 proteasome endopeptidase complex OS=Saccharomyces cerevisiae (strain RM11-1a) OX=285006 GN=SCRG_02580 PE=4 SV=1;>tr|B5VTP4|B5VTP4_YEAS6 proteasome endopeptidase complex OS=Saccharomyces cerevisiae (strain AWRI1631) OX=545124 GN=AWRI1631_163560 PE=4 SV=1;>tr|C7GXR4|C7GXR4_YEAS2 proteasome endopeptidase complex OS=Saccharomyces cerevisiae (strain JAY291) OX=574961 GN=PRE2 PE=4 SV=1;>tr|G2WPR9|G2WPR9_YEASK proteasome endopeptidase complex OS=Saccharomyces cerevisiae (strain Kyokai no. 7 / NBRC 101557) OX=721032 GN=K7_PRE2 PE=4 SV=1;>tr|N1NVK9|N1NVK9_YEASC proteasome endopeptidase complex OS=Saccharomyces cerevisiae (strain CEN.PK113-7D) OX=889517 GN=CENPK1137D_1796 PE=4 SV=1;>sp|P30656|PSB5_YEAST Proteasome subunit beta type-5 OS=Saccharomyces cerevisiae (strain ATCC 204508 / S288c) OX=559292 GN=PRE2 PE=1 SV=3	100	WDLSVEDALYLGK	FALSE	221;221;221;221;221;221;221;221	_WDLSVEDALYLGK_.2	139.7567901611328	98.01818084716797	109.06531524658203	100.61772155761719
0.00030864197530864197	A0ABF7PIP3;A6ZWY3;B3LK67;B5VTP4;C7GXR4;G2WPR9;N1NVK9;P30656	PRE2;PRE2;SCRG_02580;AWRI1631_163560;PRE2;K7_PRE2;CENPK1137D_1796;PRE2	Saccharomyces cerevisiae;Saccharomyces cerevisiae (strain YJM789);Saccharomyces cerevisiae (strain RM11-1a);Saccharomyces cerevisiae (strain AWRI1631);Saccharomyces cerevisiae (strain JAY291);Saccharomyces cerevisiae (strain Kyokai no. 7 / NBRC 101557);Saccharomyces cerevisiae (strain CEN.PK113-7D);Saccharomyces cerevisiae (strain ATCC 204508 / S288c)	proteasome endopeptidase complex (Fragment);proteasome endopeptidase complex;proteasome endopeptidase complex;proteasome endopeptidase complex;proteasome endopeptidase complex;proteasome endopeptidase complex;proteasome endopeptidase complex;Proteasome subunit beta type-5	A0ABF7PIP3_YEASX;A6ZWY3_YEAS7;B3LK67_YEAS1;B5VTP4_YEAS6;C7GXR4_YEAS2;G2WPR9_YEASK;N1NVK9_YEASC;PSB5_YEAST	Saccharomyces cerevisiae	>tr|A0ABF7PIP3|A0ABF7PIP3_YEASX proteasome endopeptidase complex (Fragment) OS=Saccharomyces cerevisiae OX=4932 GN=PRE2 PE=4 SV=1;>tr|A6ZWY3|A6ZWY3_YEAS7 proteasome endopeptidase complex OS=Saccharomyces cerevisiae (strain YJM789) OX=307796 GN=PRE2 PE=4 SV=1;>tr|B3LK67|B3LK67_YEAS1 proteasome endopeptidase complex OS=Saccharomyces cerevisiae (strain RM11-1a) OX=285006 GN=SCRG_02580 PE=4 SV=1;>tr|B5VTP4|B5VTP4_YEAS6 proteasome endopeptidase complex OS=Saccharomyces cerevisiae (strain AWRI1631) OX=545124 GN=AWRI1631_163560 PE=4 SV=1;>tr|C7GXR4|C7GXR4_YEAS2 proteasome endopeptidase complex OS=Saccharomyces cerevisiae (strain JAY291) OX=574961 GN=PRE2 PE=4 SV=1;>tr|G2WPR9|G2WPR9_YEASK proteasome endopeptidase complex OS=Saccharomyces cerevisiae (strain Kyokai no. 7 / NBRC 101557) OX=721032 GN=K7_PRE2 PE=4 SV=1;>tr|N1NVK9|N1NVK9_YEASC proteasome endopeptidase complex OS=Saccharomyces cerevisiae (strain CEN.PK113-7D) OX=889517 GN=CENPK1137D_1796 PE=4 SV=1;>sp|P30656|PSB5_YEAST Proteasome subunit beta type-5 OS=Saccharomyces cerevisiae (strain ATCC 204508 / S288c) OX=559292 GN=PRE2 PE=1 SV=3	100	KEGPTIYYVDSDGTR	FALSE	182;182;182;182;182;182;182;182	_KEGPTIYYVDSDGTR_.3	96.23677825927734	67.39868927001953	57.37394714355469	92.23441314697266
0.00030864197530864197	A0ABF7PIP3;A6ZWY3;B3LK67;B5VTP4;C7GXR4;G2WPR9;N1NVK9;P30656	PRE2;PRE2;SCRG_02580;AWRI1631_163560;PRE2;K7_PRE2;CENPK1137D_1796;PRE2	Saccharomyces cerevisiae;Saccharomyces cerevisiae (strain YJM789);Saccharomyces cerevisiae (strain RM11-1a);Saccharomyces cerevisiae (strain AWRI1631);Saccharomyces cerevisiae (strain JAY291);Saccharomyces cerevisiae (strain Kyokai no. 7 / NBRC 101557);Saccharomyces cerevisiae (strain CEN.PK113-7D);Saccharomyces cerevisiae (strain ATCC 204508 / S288c)	proteasome endopeptidase complex (Fragment);proteasome endopeptidase complex;proteasome endopeptidase complex;proteasome endopeptidase complex;proteasome endopeptidase complex;proteasome endopeptidase complex;proteasome endopeptidase complex;Proteasome subunit beta type-5	A0ABF7PIP3_YEASX;A6ZWY3_YEAS7;B3LK67_YEAS1;B5VTP4_YEAS6;C7GXR4_YEAS2;G2WPR9_YEASK;N1NVK9_YEASC;PSB5_YEAST	Saccharomyces cerevisiae	>tr|A0ABF7PIP3|A0ABF7PIP3_YEASX proteasome endopeptidase complex (Fragment) OS=Saccharomyces cerevisiae OX=4932 GN=PRE2 PE=4 SV=1;>tr|A6ZWY3|A6ZWY3_YEAS7 proteasome endopeptidase complex OS=Saccharomyces cerevisiae (strain YJM789) OX=307796 GN=PRE2 PE=4 SV=1;>tr|B3LK67|B3LK67_YEAS1 proteasome endopeptidase complex OS=Saccharomyces cerevisiae (strain RM11-1a) OX=285006 GN=SCRG_02580 PE=4 SV=1;>tr|B5VTP4|B5VTP4_YEAS6 proteasome endopeptidase complex OS=Saccharomyces cerevisiae (strain AWRI1631) OX=545124 GN=AWRI1631_163560 PE=4 SV=1;>tr|C7GXR4|C7GXR4_YEAS2 proteasome endopeptidase complex OS=Saccharomyces cerevisiae (strain JAY291) OX=574961 GN=PRE2 PE=4 SV=1;>tr|G2WPR9|G2WPR9_YEASK proteasome endopeptidase complex OS=Saccharomyces cerevisiae (strain Kyokai no. 7 / NBRC 101557) OX=721032 GN=K7_PRE2 PE=4 SV=1;>tr|N1NVK9|N1NVK9_YEASC proteasome endopeptidase complex OS=Saccharomyces cerevisiae (strain CEN.PK113-7D) OX=889517 GN=CENPK1137D_1796 PE=4 SV=1;>sp|P30656|PSB5_YEAST Proteasome subunit beta type-5 OS=Saccharomyces cerevisiae (strain ATCC 204508 / S288c) OX=559292 GN=PRE2 PE=1 SV=3	100	DAYSGGSVNLYHVTEDGWIYHGNHDVGELFWK	FALSE	243;243;243;243;243;243;243;243	_DAYSGGSVNLYHVTEDGWIYHGNHDVGELFWK_.4	16.327442169189453	15.188675880432129	72.33296203613281	37.41567611694336
0.00030864197530864197	A0ABF7PIP3;A6ZWY3;B3LK67;B5VTP4;C7GXR4;G2WPR9;N1NVK9;P30656	PRE2;PRE2;SCRG_02580;AWRI1631_163560;PRE2;K7_PRE2;CENPK1137D_1796;PRE2	Saccharomyces cerevisiae;Saccharomyces cerevisiae (strain YJM789);Saccharomyces cerevisiae (strain RM11-1a);Saccharomyces cerevisiae (strain AWRI1631);Saccharomyces cerevisiae (strain JAY291);Saccharomyces cerevisiae (strain Kyokai no. 7 / NBRC 101557);Saccharomyces cerevisiae (strain CEN.PK113-7D);Saccharomyces cerevisiae (strain ATCC 204508 / S288c)	proteasome endopeptidase complex (Fragment);proteasome endopeptidase complex;proteasome endopeptidase complex;proteasome endopeptidase complex;proteasome endopeptidase complex;proteasome endopeptidase complex;proteasome endopeptidase complex;Proteasome subunit beta type-5	A0ABF7PIP3_YEASX;A6ZWY3_YEAS7;B3LK67_YEAS1;B5VTP4_YEAS6;C7GXR4_YEAS2;G2WPR9_YEASK;N1NVK9_YEASC;PSB5_YEAST	Saccharomyces cerevisiae	>tr|A0ABF7PIP3|A0ABF7PIP3_YEASX proteasome endopeptidase complex (Fragment) OS=Saccharomyces cerevisiae OX=4932 GN=PRE2 PE=4 SV=1;>tr|A6ZWY3|A6ZWY3_YEAS7 proteasome endopeptidase complex OS=Saccharomyces cerevisiae (strain YJM789) OX=307796 GN=PRE2 PE=4 SV=1;>tr|B3LK67|B3LK67_YEAS1 proteasome endopeptidase complex OS=Saccharomyces cerevisiae (strain RM11-1a) OX=285006 GN=SCRG_02580 PE=4 SV=1;>tr|B5VTP4|B5VTP4_YEAS6 proteasome endopeptidase complex OS=Saccharomyces cerevisiae (strain AWRI1631) OX=545124 GN=AWRI1631_163560 PE=4 SV=1;>tr|C7GXR4|C7GXR4_YEAS2 proteasome endopeptidase complex OS=Saccharomyces cerevisiae (strain JAY291) OX=574961 GN=PRE2 PE=4 SV=1;>tr|G2WPR9|G2WPR9_YEASK proteasome endopeptidase complex OS=Saccharomyces cerevisiae (strain Kyokai no. 7 / NBRC 101557) OX=721032 GN=K7_PRE2 PE=4 SV=1;>tr|N1NVK9|N1NVK9_YEASC proteasome endopeptidase complex OS=Saccharomyces cerevisiae (strain CEN.PK113-7D) OX=889517 GN=CENPK1137D_1796 PE=4 SV=1;>sp|P30656|PSB5_YEAST Proteasome subunit beta type-5 OS=Saccharomyces cerevisiae (strain ATCC 204508 / S288c) OX=559292 GN=PRE2 PE=1 SV=3	100	LAPSLTVPPIASPQQFLR	FALSE	40;40;40;40;40;40;40;40	_LAPSLTVPPIASPQQFLR_.2	21.975051879882812	4.30841064453125	37.68749237060547	27.51393699645996
0.00030864197530864197	A0ABF7PIP4;A6ZN77;B3LIT2;B5VRC6;C7GV10;C8ZHI2;G2WMA3;N1NYH4;Q08278	MED7;MED7;SCRG_01272;AWRI1631_150280;MED7;EC1118_1O4_0298g;K7_MED7;CENPK1137D_2159;MED7	Saccharomyces cerevisiae;Saccharomyces cerevisiae (strain YJM789);Saccharomyces cerevisiae (strain RM11-1a);Saccharomyces cerevisiae (strain AWRI1631);Saccharomyces cerevisiae (strain JAY291);Saccharomyces cerevisiae (strain Lalvin EC1118 / Prise de mousse);Saccharomyces cerevisiae (strain Kyokai no. 7 / NBRC 101557);Saccharomyces cerevisiae (strain CEN.PK113-7D);Saccharomyces cerevisiae (strain ATCC 204508 / S288c)	Mediator of RNA polymerase II transcription subunit 7 (Fragment);Mediator of RNA polymerase II transcription subunit 7;Mediator of RNA polymerase II transcription subunit 7;Mediator of RNA polymerase II transcription subunit 7;Mediator of RNA polymerase II transcription subunit 7;Mediator of RNA polymerase II transcription subunit 7;Mediator of RNA polymerase II transcription subunit 7;Mediator of RNA polymerase II transcription subunit 7;Mediator of RNA polymerase II transcription subunit 7	A0ABF7PIP4_YEASX;A6ZN77_YEAS7;B3LIT2_YEAS1;B5VRC6_YEAS6;C7GV10_YEAS2;C8ZHI2_YEAS8;G2WMA3_YEASK;N1NYH4_YEASC;MED7_YEAST	Saccharomyces cerevisiae	>tr|A0ABF7PIP4|A0ABF7PIP4_YEASX Mediator of RNA polymerase II transcription subunit 7 (Fragment) OS=Saccharomyces cerevisiae OX=4932 GN=MED7 PE=3 SV=1;>tr|A6ZN77|A6ZN77_YEAS7 Mediator of RNA polymerase II transcription subunit 7 OS=Saccharomyces cerevisiae (strain YJM789) OX=307796 GN=MED7 PE=3 SV=1;>tr|B3LIT2|B3LIT2_YEAS1 Mediator of RNA polymerase II transcription subunit 7 OS=Saccharomyces cerevisiae (strain RM11-1a) OX=285006 GN=SCRG_01272 PE=3 SV=1;>tr|B5VRC6|B5VRC6_YEAS6 Mediator of RNA polymerase II transcription subunit 7 OS=Saccharomyces cerevisiae (strain AWRI1631) OX=545124 GN=AWRI1631_150280 PE=3 SV=1;>tr|C7GV10|C7GV10_YEAS2 Mediator of RNA polymerase II transcription subunit 7 OS=Saccharomyces cerevisiae (strain JAY291) OX=574961 GN=MED7 PE=3 SV=1;>tr|C8ZHI2|C8ZHI2_YEAS8 Mediator of RNA polymerase II transcription subunit 7 OS=Saccharomyces cerevisiae (strain Lalvin EC1118 / Prise de mousse) OX=643680 GN=EC1118_1O4_0298g PE=3 SV=1;>tr|G2WMA3|G2WMA3_YEASK Mediator of RNA polymerase II transcription subunit 7 OS=Saccharomyces cerevisiae (strain Kyokai no. 7 / NBRC 101557) OX=721032 GN=K7_MED7 PE=3 SV=1;>tr|N1NYH4|N1NYH4_YEASC Mediator of RNA polymerase II transcription subunit 7 OS=Saccharomyces cerevisiae (strain CEN.PK113-7D) OX=889517 GN=CENPK1137D_2159 PE=3 SV=1;>sp|Q08278|MED7_YEAST Mediator of RNA polymerase II transcription subunit 7 OS=Saccharomyces cerevisiae (strain ATCC 204508 / S288c) OX=559292 GN=MED7 PE=1 SV=1	100	AFGSIWQVK	FALSE	78;78;78;78;78;78;78;78;78	_AFGSIWQVK_.2	283.4956359863281	371.4503173828125	332.2676696777344	343.1690368652344
0.00030864197530864197	A0ABF7PIP4;A6ZN77;B3LIT2;B5VRC6;C7GV10;C8ZHI2;G2WMA3;N1NYH4;Q08278	MED7;MED7;SCRG_01272;AWRI1631_150280;MED7;EC1118_1O4_0298g;K7_MED7;CENPK1137D_2159;MED7	Saccharomyces cerevisiae;Saccharomyces cerevisiae (strain YJM789);Saccharomyces cerevisiae (strain RM11-1a);Saccharomyces cerevisiae (strain AWRI1631);Saccharomyces cerevisiae (strain JAY291);Saccharomyces cerevisiae (strain Lalvin EC1118 / Prise de mousse);Saccharomyces cerevisiae (strain Kyokai no. 7 / NBRC 101557);Saccharomyces cerevisiae (strain CEN.PK113-7D);Saccharomyces cerevisiae (strain ATCC 204508 / S288c)	Mediator of RNA polymerase II transcription subunit 7 (Fragment);Mediator of RNA polymerase II transcription subunit 7;Mediator of RNA polymerase II transcription subunit 7;Mediator of RNA polymerase II transcription subunit 7;Mediator of RNA polymerase II transcription subunit 7;Mediator of RNA polymerase II transcription subunit 7;Mediator of RNA polymerase II transcription subunit 7;Mediator of RNA polymerase II transcription subunit 7;Mediator of RNA polymerase II transcription subunit 7	A0ABF7PIP4_YEASX;A6ZN77_YEAS7;B3LIT2_YEAS1;B5VRC6_YEAS6;C7GV10_YEAS2;C8ZHI2_YEAS8;G2WMA3_YEASK;N1NYH4_YEASC;MED7_YEAST	Saccharomyces cerevisiae	>tr|A0ABF7PIP4|A0ABF7PIP4_YEASX Mediator of RNA polymerase II transcription subunit 7 (Fragment) OS=Saccharomyces cerevisiae OX=4932 GN=MED7 PE=3 SV=1;>tr|A6ZN77|A6ZN77_YEAS7 Mediator of RNA polymerase II transcription subunit 7 OS=Saccharomyces cerevisiae (strain YJM789) OX=307796 GN=MED7 PE=3 SV=1;>tr|B3LIT2|B3LIT2_YEAS1 Mediator of RNA polymerase II transcription subunit 7 OS=Saccharomyces cerevisiae (strain RM11-1a) OX=285006 GN=SCRG_01272 PE=3 SV=1;>tr|B5VRC6|B5VRC6_YEAS6 Mediator of RNA polymerase II transcription subunit 7 OS=Saccharomyces cerevisiae (strain AWRI1631) OX=545124 GN=AWRI1631_150280 PE=3 SV=1;>tr|C7GV10|C7GV10_YEAS2 Mediator of RNA polymerase II transcription subunit 7 OS=Saccharomyces cerevisiae (strain JAY291) OX=574961 GN=MED7 PE=3 SV=1;>tr|C8ZHI2|C8ZHI2_YEAS8 Mediator of RNA polymerase II transcription subunit 7 OS=Saccharomyces cerevisiae (strain Lalvin EC1118 / Prise de mousse) OX=643680 GN=EC1118_1O4_0298g PE=3 SV=1;>tr|G2WMA3|G2WMA3_YEASK Mediator of RNA polymerase II transcription subunit 7 OS=Saccharomyces cerevisiae (strain Kyokai no. 7 / NBRC 101557) OX=721032 GN=K7_MED7 PE=3 SV=1;>tr|N1NYH4|N1NYH4_YEASC Mediator of RNA polymerase II transcription subunit 7 OS=Saccharomyces cerevisiae (strain CEN.PK113-7D) OX=889517 GN=CENPK1137D_2159 PE=3 SV=1;>sp|Q08278|MED7_YEAST Mediator of RNA polymerase II transcription subunit 7 OS=Saccharomyces cerevisiae (strain ATCC 204508 / S288c) OX=559292 GN=MED7 PE=1 SV=1	100	LTSIQDTLR	FALSE	203;203;203;203;203;203;203;203;203	_LTSIQDTLR_.2	226.30880737304688	331.0700988769531	267.1570129394531	228.9754180908203
0.00030864197530864197	A0ABF7PIP4;A6ZN77;B3LIT2;B5VRC6;C7GV10;C8ZHI2;G2WMA3;N1NYH4;Q08278	MED7;MED7;SCRG_01272;AWRI1631_150280;MED7;EC1118_1O4_0298g;K7_MED7;CENPK1137D_2159;MED7	Saccharomyces cerevisiae;Saccharomyces cerevisiae (strain YJM789);Saccharomyces cerevisiae (strain RM11-1a);Saccharomyces cerevisiae (strain AWRI1631);Saccharomyces cerevisiae (strain JAY291);Saccharomyces cerevisiae (strain Lalvin EC1118 / Prise de mousse);Saccharomyces cerevisiae (strain Kyokai no. 7 / NBRC 101557);Saccharomyces cerevisiae (strain CEN.PK113-7D);Saccharomyces cerevisiae (strain ATCC 204508 / S288c)	Mediator of RNA polymerase II transcription subunit 7 (Fragment);Mediator of RNA polymerase II transcription subunit 7;Mediator of RNA polymerase II transcription subunit 7;Mediator of RNA polymerase II transcription subunit 7;Mediator of RNA polymerase II transcription subunit 7;Mediator of RNA polymerase II transcription subunit 7;Mediator of RNA polymerase II transcription subunit 7;Mediator of RNA polymerase II transcription subunit 7;Mediator of RNA polymerase II transcription subunit 7	A0ABF7PIP4_YEASX;A6ZN77_YEAS7;B3LIT2_YEAS1;B5VRC6_YEAS6;C7GV10_YEAS2;C8ZHI2_YEAS8;G2WMA3_YEASK;N1NYH4_YEASC;MED7_YEAST	Saccharomyces cerevisiae	>tr|A0ABF7PIP4|A0ABF7PIP4_YEASX Mediator of RNA polymerase II transcription subunit 7 (Fragment) OS=Saccharomyces cerevisiae OX=4932 GN=MED7 PE=3 SV=1;>tr|A6ZN77|A6ZN77_YEAS7 Mediator of RNA polymerase II transcription subunit 7 OS=Saccharomyces cerevisiae (strain YJM789) OX=307796 GN=MED7 PE=3 SV=1;>tr|B3LIT2|B3LIT2_YEAS1 Mediator of RNA polymerase II transcription subunit 7 OS=Saccharomyces cerevisiae (strain RM11-1a) OX=285006 GN=SCRG_01272 PE=3 SV=1;>tr|B5VRC6|B5VRC6_YEAS6 Mediator of RNA polymerase II transcription subunit 7 OS=Saccharomyces cerevisiae (strain AWRI1631) OX=545124 GN=AWRI1631_150280 PE=3 SV=1;>tr|C7GV10|C7GV10_YEAS2 Mediator of RNA polymerase II transcription subunit 7 OS=Saccharomyces cerevisiae (strain JAY291) OX=574961 GN=MED7 PE=3 SV=1;>tr|C8ZHI2|C8ZHI2_YEAS8 Mediator of RNA polymerase II transcription subunit 7 OS=Saccharomyces cerevisiae (strain Lalvin EC1118 / Prise de mousse) OX=643680 GN=EC1118_1O4_0298g PE=3 SV=1;>tr|G2WMA3|G2WMA3_YEASK Mediator of RNA polymerase II transcription subunit 7 OS=Saccharomyces cerevisiae (strain Kyokai no. 7 / NBRC 101557) OX=721032 GN=K7_MED7 PE=3 SV=1;>tr|N1NYH4|N1NYH4_YEASC Mediator of RNA polymerase II transcription subunit 7 OS=Saccharomyces cerevisiae (strain CEN.PK113-7D) OX=889517 GN=CENPK1137D_2159 PE=3 SV=1;>sp|Q08278|MED7_YEAST Mediator of RNA polymerase II transcription subunit 7 OS=Saccharomyces cerevisiae (strain ATCC 204508 / S288c) OX=559292 GN=MED7 PE=1 SV=1	100	FFTQSNLEK	FALSE	22;22;22;22;22;22;22;22;22	_FFTQSNLEK_.2	173.03399658203125	281.3112487792969	148.05621337890625	125.84432983398438
0.00030864197530864197	A0ABF7PIP4;A6ZN77;B3LIT2;B5VRC6;C7GV10;C8ZHI2;G2WMA3;N1NYH4;Q08278	MED7;MED7;SCRG_01272;AWRI1631_150280;MED7;EC1118_1O4_0298g;K7_MED7;CENPK1137D_2159;MED7	Saccharomyces cerevisiae;Saccharomyces cerevisiae (strain YJM789);Saccharomyces cerevisiae (strain RM11-1a);Saccharomyces cerevisiae (strain AWRI1631);Saccharomyces cerevisiae (strain JAY291);Saccharomyces cerevisiae (strain Lalvin EC1118 / Prise de mousse);Saccharomyces cerevisiae (strain Kyokai no. 7 / NBRC 101557);Saccharomyces cerevisiae (strain CEN.PK113-7D);Saccharomyces cerevisiae (strain ATCC 204508 / S288c)	Mediator of RNA polymerase II transcription subunit 7 (Fragment);Mediator of RNA polymerase II transcription subunit 7;Mediator of RNA polymerase II transcription subunit 7;Mediator of RNA polymerase II transcription subunit 7;Mediator of RNA polymerase II transcription subunit 7;Mediator of RNA polymerase II transcription subunit 7;Mediator of RNA polymerase II transcription subunit 7;Mediator of RNA polymerase II transcription subunit 7;Mediator of RNA polymerase II transcription subunit 7	A0ABF7PIP4_YEASX;A6ZN77_YEAS7;B3LIT2_YEAS1;B5VRC6_YEAS6;C7GV10_YEAS2;C8ZHI2_YEAS8;G2WMA3_YEASK;N1NYH4_YEASC;MED7_YEAST	Saccharomyces cerevisiae	>tr|A0ABF7PIP4|A0ABF7PIP4_YEASX Mediator of RNA polymerase II transcription subunit 7 (Fragment) OS=Saccharomyces cerevisiae OX=4932 GN=MED7 PE=3 SV=1;>tr|A6ZN77|A6ZN77_YEAS7 Mediator of RNA polymerase II transcription subunit 7 OS=Saccharomyces cerevisiae (strain YJM789) OX=307796 GN=MED7 PE=3 SV=1;>tr|B3LIT2|B3LIT2_YEAS1 Mediator of RNA polymerase II transcription subunit 7 OS=Saccharomyces cerevisiae (strain RM11-1a) OX=285006 GN=SCRG_01272 PE=3 SV=1;>tr|B5VRC6|B5VRC6_YEAS6 Mediator of RNA polymerase II transcription subunit 7 OS=Saccharomyces cerevisiae (strain AWRI1631) OX=545124 GN=AWRI1631_150280 PE=3 SV=1;>tr|C7GV10|C7GV10_YEAS2 Mediator of RNA polymerase II transcription subunit 7 OS=Saccharomyces cerevisiae (strain JAY291) OX=574961 GN=MED7 PE=3 SV=1;>tr|C8ZHI2|C8ZHI2_YEAS8 Mediator of RNA polymerase II transcription subunit 7 OS=Saccharomyces cerevisiae (strain Lalvin EC1118 / Prise de mousse) OX=643680 GN=EC1118_1O4_0298g PE=3 SV=1;>tr|G2WMA3|G2WMA3_YEASK Mediator of RNA polymerase II transcription subunit 7 OS=Saccharomyces cerevisiae (strain Kyokai no. 7 / NBRC 101557) OX=721032 GN=K7_MED7 PE=3 SV=1;>tr|N1NYH4|N1NYH4_YEASC Mediator of RNA polymerase II transcription subunit 7 OS=Saccharomyces cerevisiae (strain CEN.PK113-7D) OX=889517 GN=CENPK1137D_2159 PE=3 SV=1;>sp|Q08278|MED7_YEAST Mediator of RNA polymerase II transcription subunit 7 OS=Saccharomyces cerevisiae (strain ATCC 204508 / S288c) OX=559292 GN=MED7 PE=1 SV=1	100	ESLIMLLEEQLEYK	FALSE	172;172;172;172;172;172;172;172;172	_ESLIMLLEEQLEYK_.2	79.67942810058594	90.93112182617188	54.288272857666016	77.19003295898438
0.00030864197530864197	A0ABF7PIP4;A6ZN77;B3LIT2;B5VRC6;C7GV10;C8ZHI2;G2WMA3;N1NYH4;Q08278	MED7;MED7;SCRG_01272;AWRI1631_150280;MED7;EC1118_1O4_0298g;K7_MED7;CENPK1137D_2159;MED7	Saccharomyces cerevisiae;Saccharomyces cerevisiae (strain YJM789);Saccharomyces cerevisiae (strain RM11-1a);Saccharomyces cerevisiae (strain AWRI1631);Saccharomyces cerevisiae (strain JAY291);Saccharomyces cerevisiae (strain Lalvin EC1118 / Prise de mousse);Saccharomyces cerevisiae (strain Kyokai no. 7 / NBRC 101557);Saccharomyces cerevisiae (strain CEN.PK113-7D);Saccharomyces cerevisiae (strain ATCC 204508 / S288c)	Mediator of RNA polymerase II transcription subunit 7 (Fragment);Mediator of RNA polymerase II transcription subunit 7;Mediator of RNA polymerase II transcription subunit 7;Mediator of RNA polymerase II transcription subunit 7;Mediator of RNA polymerase II transcription subunit 7;Mediator of RNA polymerase II transcription subunit 7;Mediator of RNA polymerase II transcription subunit 7;Mediator of RNA polymerase II transcription subunit 7;Mediator of RNA polymerase II transcription subunit 7	A0ABF7PIP4_YEASX;A6ZN77_YEAS7;B3LIT2_YEAS1;B5VRC6_YEAS6;C7GV10_YEAS2;C8ZHI2_YEAS8;G2WMA3_YEASK;N1NYH4_YEASC;MED7_YEAST	Saccharomyces cerevisiae	>tr|A0ABF7PIP4|A0ABF7PIP4_YEASX Mediator of RNA polymerase II transcription subunit 7 (Fragment) OS=Saccharomyces cerevisiae OX=4932 GN=MED7 PE=3 SV=1;>tr|A6ZN77|A6ZN77_YEAS7 Mediator of RNA polymerase II transcription subunit 7 OS=Saccharomyces cerevisiae (strain YJM789) OX=307796 GN=MED7 PE=3 SV=1;>tr|B3LIT2|B3LIT2_YEAS1 Mediator of RNA polymerase II transcription subunit 7 OS=Saccharomyces cerevisiae (strain RM11-1a) OX=285006 GN=SCRG_01272 PE=3 SV=1;>tr|B5VRC6|B5VRC6_YEAS6 Mediator of RNA polymerase II transcription subunit 7 OS=Saccharomyces cerevisiae (strain AWRI1631) OX=545124 GN=AWRI1631_150280 PE=3 SV=1;>tr|C7GV10|C7GV10_YEAS2 Mediator of RNA polymerase II transcription subunit 7 OS=Saccharomyces cerevisiae (strain JAY291) OX=574961 GN=MED7 PE=3 SV=1;>tr|C8ZHI2|C8ZHI2_YEAS8 Mediator of RNA polymerase II transcription subunit 7 OS=Saccharomyces cerevisiae (strain Lalvin EC1118 / Prise de mousse) OX=643680 GN=EC1118_1O4_0298g PE=3 SV=1;>tr|G2WMA3|G2WMA3_YEASK Mediator of RNA polymerase II transcription subunit 7 OS=Saccharomyces cerevisiae (strain Kyokai no. 7 / NBRC 101557) OX=721032 GN=K7_MED7 PE=3 SV=1;>tr|N1NYH4|N1NYH4_YEASC Mediator of RNA polymerase II transcription subunit 7 OS=Saccharomyces cerevisiae (strain CEN.PK113-7D) OX=889517 GN=CENPK1137D_2159 PE=3 SV=1;>sp|Q08278|MED7_YEAST Mediator of RNA polymerase II transcription subunit 7 OS=Saccharomyces cerevisiae (strain ATCC 204508 / S288c) OX=559292 GN=MED7 PE=1 SV=1	100	STENESTNYQYK	FALSE	104;104;104;104;104;104;104;104;104	_STENESTNYQYK_.2	59.872989654541016	98.2406997680664	34.18762969970703	59.47353744506836
0.00030864197530864197	A0ABF7PIP4;A6ZN77;B3LIT2;B5VRC6;C7GV10;C8ZHI2;G2WMA3;N1NYH4;Q08278	MED7;MED7;SCRG_01272;AWRI1631_150280;MED7;EC1118_1O4_0298g;K7_MED7;CENPK1137D_2159;MED7	Saccharomyces cerevisiae;Saccharomyces cerevisiae (strain YJM789);Saccharomyces cerevisiae (strain RM11-1a);Saccharomyces cerevisiae (strain AWRI1631);Saccharomyces cerevisiae (strain JAY291);Saccharomyces cerevisiae (strain Lalvin EC1118 / Prise de mousse);Saccharomyces cerevisiae (strain Kyokai no. 7 / NBRC 101557);Saccharomyces cerevisiae (strain CEN.PK113-7D);Saccharomyces cerevisiae (strain ATCC 204508 / S288c)	Mediator of RNA polymerase II transcription subunit 7 (Fragment);Mediator of RNA polymerase II transcription subunit 7;Mediator of RNA polymerase II transcription subunit 7;Mediator of RNA polymerase II transcription subunit 7;Mediator of RNA polymerase II transcription subunit 7;Mediator of RNA polymerase II transcription subunit 7;Mediator of RNA polymerase II transcription subunit 7;Mediator of RNA polymerase II transcription subunit 7;Mediator of RNA polymerase II transcription subunit 7	A0ABF7PIP4_YEASX;A6ZN77_YEAS7;B3LIT2_YEAS1;B5VRC6_YEAS6;C7GV10_YEAS2;C8ZHI2_YEAS8;G2WMA3_YEASK;N1NYH4_YEASC;MED7_YEAST	Saccharomyces cerevisiae	>tr|A0ABF7PIP4|A0ABF7PIP4_YEASX Mediator of RNA polymerase II transcription subunit 7 (Fragment) OS=Saccharomyces cerevisiae OX=4932 GN=MED7 PE=3 SV=1;>tr|A6ZN77|A6ZN77_YEAS7 Mediator of RNA polymerase II transcription subunit 7 OS=Saccharomyces cerevisiae (strain YJM789) OX=307796 GN=MED7 PE=3 SV=1;>tr|B3LIT2|B3LIT2_YEAS1 Mediator of RNA polymerase II transcription subunit 7 OS=Saccharomyces cerevisiae (strain RM11-1a) OX=285006 GN=SCRG_01272 PE=3 SV=1;>tr|B5VRC6|B5VRC6_YEAS6 Mediator of RNA polymerase II transcription subunit 7 OS=Saccharomyces cerevisiae (strain AWRI1631) OX=545124 GN=AWRI1631_150280 PE=3 SV=1;>tr|C7GV10|C7GV10_YEAS2 Mediator of RNA polymerase II transcription subunit 7 OS=Saccharomyces cerevisiae (strain JAY291) OX=574961 GN=MED7 PE=3 SV=1;>tr|C8ZHI2|C8ZHI2_YEAS8 Mediator of RNA polymerase II transcription subunit 7 OS=Saccharomyces cerevisiae (strain Lalvin EC1118 / Prise de mousse) OX=643680 GN=EC1118_1O4_0298g PE=3 SV=1;>tr|G2WMA3|G2WMA3_YEASK Mediator of RNA polymerase II transcription subunit 7 OS=Saccharomyces cerevisiae (strain Kyokai no. 7 / NBRC 101557) OX=721032 GN=K7_MED7 PE=3 SV=1;>tr|N1NYH4|N1NYH4_YEASC Mediator of RNA polymerase II transcription subunit 7 OS=Saccharomyces cerevisiae (strain CEN.PK113-7D) OX=889517 GN=CENPK1137D_2159 PE=3 SV=1;>sp|Q08278|MED7_YEAST Mediator of RNA polymerase II transcription subunit 7 OS=Saccharomyces cerevisiae (strain ATCC 204508 / S288c) OX=559292 GN=MED7 PE=1 SV=1	100	DQLPDLESMGLTQLYK	FALSE	87;87;87;87;87;87;87;87;87	_DQLPDLESMGLTQLYK_.2	30.594438552856445	44.98575210571289	19.452444076538086	39.263187408447266
0.00030864197530864197	A0ABF7PIP5;A6ZWY8;B3LK72;B5VTP8;C7GXR9;C8ZJC9;N1NVL0;Q06103	RPN7;RPN7;SCRG_02585;AWRI1631_163620;RPN7;EC1118_1P2_4335g;CENPK1137D_1801;RPN7	Saccharomyces cerevisiae;Saccharomyces cerevisiae (strain YJM789);Saccharomyces cerevisiae (strain RM11-1a);Saccharomyces cerevisiae (strain AWRI1631);Saccharomyces cerevisiae (strain JAY291);Saccharomyces cerevisiae (strain Lalvin EC1118 / Prise de mousse);Saccharomyces cerevisiae (strain CEN.PK113-7D);Saccharomyces cerevisiae (strain ATCC 204508 / S288c)	RPN7 isoform 1 (Fragment);Proteasome regulatory particle subunit;26S proteasome regulatory subunit RPN7;YPR108Wp-like protein;Rpn7p;Rpn7p;Rpn7p;26S proteasome regulatory subunit RPN7	A0ABF7PIP5_YEASX;A6ZWY8_YEAS7;B3LK72_YEAS1;B5VTP8_YEAS6;C7GXR9_YEAS2;C8ZJC9_YEAS8;N1NVL0_YEASC;RPN7_YEAST	Saccharomyces cerevisiae	>tr|A0ABF7PIP5|A0ABF7PIP5_YEASX RPN7 isoform 1 (Fragment) OS=Saccharomyces cerevisiae OX=4932 GN=RPN7 PE=4 SV=1;>tr|A6ZWY8|A6ZWY8_YEAS7 Proteasome regulatory particle subunit OS=Saccharomyces cerevisiae (strain YJM789) OX=307796 GN=RPN7 PE=4 SV=1;>tr|B3LK72|B3LK72_YEAS1 26S proteasome regulatory subunit RPN7 OS=Saccharomyces cerevisiae (strain RM11-1a) OX=285006 GN=SCRG_02585 PE=4 SV=1;>tr|B5VTP8|B5VTP8_YEAS6 YPR108Wp-like protein OS=Saccharomyces cerevisiae (strain AWRI1631) OX=545124 GN=AWRI1631_163620 PE=4 SV=1;>tr|C7GXR9|C7GXR9_YEAS2 Rpn7p OS=Saccharomyces cerevisiae (strain JAY291) OX=574961 GN=RPN7 PE=4 SV=1;>tr|C8ZJC9|C8ZJC9_YEAS8 Rpn7p OS=Saccharomyces cerevisiae (strain Lalvin EC1118 / Prise de mousse) OX=643680 GN=EC1118_1P2_4335g PE=4 SV=1;>tr|N1NVL0|N1NVL0_YEASC Rpn7p OS=Saccharomyces cerevisiae (strain CEN.PK113-7D) OX=889517 GN=CENPK1137D_1801 PE=4 SV=1;>sp|Q06103|RPN7_YEAST 26S proteasome regulatory subunit RPN7 OS=Saccharomyces cerevisiae (strain ATCC 204508 / S288c) OX=559292 GN=RPN7 PE=1 SV=3	100	VPNYEVSEK	FALSE	21;21;21;21;21;21;21;21	_VPNYEVSEK_.2	740.5355224609375	637.2381591796875	793.9323120117188	592.7759399414062
0.00030864197530864197	A0ABF7PIP5;A6ZWY8;B3LK72;B5VTP8;C7GXR9;C8ZJC9;N1NVL0;Q06103	RPN7;RPN7;SCRG_02585;AWRI1631_163620;RPN7;EC1118_1P2_4335g;CENPK1137D_1801;RPN7	Saccharomyces cerevisiae;Saccharomyces cerevisiae (strain YJM789);Saccharomyces cerevisiae (strain RM11-1a);Saccharomyces cerevisiae (strain AWRI1631);Saccharomyces cerevisiae (strain JAY291);Saccharomyces cerevisiae (strain Lalvin EC1118 / Prise de mousse);Saccharomyces cerevisiae (strain CEN.PK113-7D);Saccharomyces cerevisiae (strain ATCC 204508 / S288c)	RPN7 isoform 1 (Fragment);Proteasome regulatory particle subunit;26S proteasome regulatory subunit RPN7;YPR108Wp-like protein;Rpn7p;Rpn7p;Rpn7p;26S proteasome regulatory subunit RPN7	A0ABF7PIP5_YEASX;A6ZWY8_YEAS7;B3LK72_YEAS1;B5VTP8_YEAS6;C7GXR9_YEAS2;C8ZJC9_YEAS8;N1NVL0_YEASC;RPN7_YEAST	Saccharomyces cerevisiae	>tr|A0ABF7PIP5|A0ABF7PIP5_YEASX RPN7 isoform 1 (Fragment) OS=Saccharomyces cerevisiae OX=4932 GN=RPN7 PE=4 SV=1;>tr|A6ZWY8|A6ZWY8_YEAS7 Proteasome regulatory particle subunit OS=Saccharomyces cerevisiae (strain YJM789) OX=307796 GN=RPN7 PE=4 SV=1;>tr|B3LK72|B3LK72_YEAS1 26S proteasome regulatory subunit RPN7 OS=Saccharomyces cerevisiae (strain RM11-1a) OX=285006 GN=SCRG_02585 PE=4 SV=1;>tr|B5VTP8|B5VTP8_YEAS6 YPR108Wp-like protein OS=Saccharomyces cerevisiae (strain AWRI1631) OX=545124 GN=AWRI1631_163620 PE=4 SV=1;>tr|C7GXR9|C7GXR9_YEAS2 Rpn7p OS=Saccharomyces cerevisiae (strain JAY291) OX=574961 GN=RPN7 PE=4 SV=1;>tr|C8ZJC9|C8ZJC9_YEAS8 Rpn7p OS=Saccharomyces cerevisiae (strain Lalvin EC1118 / Prise de mousse) OX=643680 GN=EC1118_1P2_4335g PE=4 SV=1;>tr|N1NVL0|N1NVL0_YEASC Rpn7p OS=Saccharomyces cerevisiae (strain CEN.PK113-7D) OX=889517 GN=CENPK1137D_1801 PE=4 SV=1;>sp|Q06103|RPN7_YEAST 26S proteasome regulatory subunit RPN7 OS=Saccharomyces cerevisiae (strain ATCC 204508 / S288c) OX=559292 GN=RPN7 PE=1 SV=3	100	AFLLTQSK	FALSE	30;30;30;30;30;30;30;30	_AFLLTQSK_.2	482.3902893066406	422.74835205078125	569.7277221679688	324.646
0.00030864197530864197	A0ABF7PIP5;A6ZWY8;B3LK72;B5VTP8;C7GXR9;C8ZJC9;N1NVL0;Q06103	RPN7;RPN7;SCRG_02585;AWRI1631_163620;RPN7;EC1118_1P2_4335g;CENPK1137D_1801;RPN7	Saccharomyces cerevisiae;Saccharomyces cerevisiae (strain YJM789);Saccharomyces cerevisiae (strain RM11-1a);Saccharomyces cerevisiae (strain AWRI1631);Saccharomyces cerevisiae (strain JAY291);Saccharomyces cerevisiae (strain Lalvin EC1118 / Prise de mousse);Saccharomyces cerevisiae (strain CEN.PK113-7D);Saccharomyces cerevisiae (strain ATCC 204508 / S288c)	RPN7 isoform 1 (Fragment);Proteasome regulatory particle subunit;26S proteasome regulatory subunit RPN7;YPR108Wp-like protein;Rpn7p;Rpn7p;Rpn7p;26S proteasome regulatory subunit RPN7	A0ABF7PIP5_YEASX;A6ZWY8_YEAS7;B3LK72_YEAS1;B5VTP8_YEAS6;C7GXR9_YEAS2;C8ZJC9_YEAS8;N1NVL0_YEASC;RPN7_YEAST	Saccharomyces cerevisiae	>tr|A0ABF7PIP5|A0ABF7PIP5_YEASX RPN7 isoform 1 (Fragment) OS=Saccharomyces cerevisiae OX=4932 GN=RPN7 PE=4 SV=1;>tr|A6ZWY8|A6ZWY8_YEAS7 Proteasome regulatory particle subunit OS=Saccharomyces cerevisiae (strain YJM789) OX=307796 GN=RPN7 PE=4 SV=1;>tr|B3LK72|B3LK72_YEAS1 26S proteasome regulatory subunit RPN7 OS=Saccharomyces cerevisiae (strain RM11-1a) OX=285006 GN=SCRG_02585 PE=4 SV=1;>tr|B5VTP8|B5VTP8_YEAS6 YPR108Wp-like protein OS=Saccharomyces cerevisiae (strain AWRI1631) OX=545124 GN=AWRI1631_163620 PE=4 SV=1;>tr|C7GXR9|C7GXR9_YEAS2 Rpn7p OS=Saccharomyces cerevisiae (strain JAY291) OX=574961 GN=RPN7 PE=4 SV=1;>tr|C8ZJC9|C8ZJC9_YEAS8 Rpn7p OS=Saccharomyces cerevisiae (strain Lalvin EC1118 / Prise de mousse) OX=643680 GN=EC1118_1P2_4335g PE=4 SV=1;>tr|N1NVL0|N1NVL0_YEASC Rpn7p OS=Saccharomyces cerevisiae (strain CEN.PK113-7D) OX=889517 GN=CENPK1137D_1801 PE=4 SV=1;>sp|Q06103|RPN7_YEAST 26S proteasome regulatory subunit RPN7 OS=Saccharomyces cerevisiae (strain ATCC 204508 / S288c) OX=559292 GN=RPN7 PE=1 SV=3	100	SQEVEYVDPTVNR	FALSE	8;8;8;8;8;8;8;8	_SQEVEYVDPTVNR_.2	532.2772827148438	355.46575927734375	415.19818115234375	243.2804718017578
0.00030864197530864197	A0ABF7PIP5;A6ZWY8;B3LK72;B5VTP8;C7GXR9;C8ZJC9;N1NVL0;Q06103	RPN7;RPN7;SCRG_02585;AWRI1631_163620;RPN7;EC1118_1P2_4335g;CENPK1137D_1801;RPN7	Saccharomyces cerevisiae;Saccharomyces cerevisiae (strain YJM789);Saccharomyces cerevisiae (strain RM11-1a);Saccharomyces cerevisiae (strain AWRI1631);Saccharomyces cerevisiae (strain JAY291);Saccharomyces cerevisiae (strain Lalvin EC1118 / Prise de mousse);Saccharomyces cerevisiae (strain CEN.PK113-7D);Saccharomyces cerevisiae (strain ATCC 204508 / S288c)	RPN7 isoform 1 (Fragment);Proteasome regulatory particle subunit;26S proteasome regulatory subunit RPN7;YPR108Wp-like protein;Rpn7p;Rpn7p;Rpn7p;26S proteasome regulatory subunit RPN7	A0ABF7PIP5_YEASX;A6ZWY8_YEAS7;B3LK72_YEAS1;B5VTP8_YEAS6;C7GXR9_YEAS2;C8ZJC9_YEAS8;N1NVL0_YEASC;RPN7_YEAST	Saccharomyces cerevisiae	>tr|A0ABF7PIP5|A0ABF7PIP5_YEASX RPN7 isoform 1 (Fragment) OS=Saccharomyces cerevisiae OX=4932 GN=RPN7 PE=4 SV=1;>tr|A6ZWY8|A6ZWY8_YEAS7 Proteasome regulatory particle subunit OS=Saccharomyces cerevisiae (strain YJM789) OX=307796 GN=RPN7 PE=4 SV=1;>tr|B3LK72|B3LK72_YEAS1 26S proteasome regulatory subunit RPN7 OS=Saccharomyces cerevisiae (strain RM11-1a) OX=285006 GN=SCRG_02585 PE=4 SV=1;>tr|B5VTP8|B5VTP8_YEAS6 YPR108Wp-like protein OS=Saccharomyces cerevisiae (strain AWRI1631) OX=545124 GN=AWRI1631_163620 PE=4 SV=1;>tr|C7GXR9|C7GXR9_YEAS2 Rpn7p OS=Saccharomyces cerevisiae (strain JAY291) OX=574961 GN=RPN7 PE=4 SV=1;>tr|C8ZJC9|C8ZJC9_YEAS8 Rpn7p OS=Saccharomyces cerevisiae (strain Lalvin EC1118 / Prise de mousse) OX=643680 GN=EC1118_1P2_4335g PE=4 SV=1;>tr|N1NVL0|N1NVL0_YEASC Rpn7p OS=Saccharomyces cerevisiae (strain CEN.PK113-7D) OX=889517 GN=CENPK1137D_1801 PE=4 SV=1;>sp|Q06103|RPN7_YEAST 26S proteasome regulatory subunit RPN7 OS=Saccharomyces cerevisiae (strain ATCC 204508 / S288c) OX=559292 GN=RPN7 PE=1 SV=3	100	SDSLNEWIK	FALSE	85;85;85;85;85;85;85;85	_SDSLNEWIK_.2	470.4499206542969	331.1842956542969	386.70684814453125	261.5711669921875
0.00030864197530864197	A0ABF7PIP5;A6ZWY8;B3LK72;B5VTP8;C7GXR9;C8ZJC9;N1NVL0;Q06103	RPN7;RPN7;SCRG_02585;AWRI1631_163620;RPN7;EC1118_1P2_4335g;CENPK1137D_1801;RPN7	Saccharomyces cerevisiae;Saccharomyces cerevisiae (strain YJM789);Saccharomyces cerevisiae (strain RM11-1a);Saccharomyces cerevisiae (strain AWRI1631);Saccharomyces cerevisiae (strain JAY291);Saccharomyces cerevisiae (strain Lalvin EC1118 / Prise de mousse);Saccharomyces cerevisiae (strain CEN.PK113-7D);Saccharomyces cerevisiae (strain ATCC 204508 / S288c)	RPN7 isoform 1 (Fragment);Proteasome regulatory particle subunit;26S proteasome regulatory subunit RPN7;YPR108Wp-like protein;Rpn7p;Rpn7p;Rpn7p;26S proteasome regulatory subunit RPN7	A0ABF7PIP5_YEASX;A6ZWY8_YEAS7;B3LK72_YEAS1;B5VTP8_YEAS6;C7GXR9_YEAS2;C8ZJC9_YEAS8;N1NVL0_YEASC;RPN7_YEAST	Saccharomyces cerevisiae	>tr|A0ABF7PIP5|A0ABF7PIP5_YEASX RPN7 isoform 1 (Fragment) OS=Saccharomyces cerevisiae OX=4932 GN=RPN7 PE=4 SV=1;>tr|A6ZWY8|A6ZWY8_YEAS7 Proteasome regulatory particle subunit OS=Saccharomyces cerevisiae (strain YJM789) OX=307796 GN=RPN7 PE=4 SV=1;>tr|B3LK72|B3LK72_YEAS1 26S proteasome regulatory subunit RPN7 OS=Saccharomyces cerevisiae (strain RM11-1a) OX=285006 GN=SCRG_02585 PE=4 SV=1;>tr|B5VTP8|B5VTP8_YEAS6 YPR108Wp-like protein OS=Saccharomyces cerevisiae (strain AWRI1631) OX=545124 GN=AWRI1631_163620 PE=4 SV=1;>tr|C7GXR9|C7GXR9_YEAS2 Rpn7p OS=Saccharomyces cerevisiae (strain JAY291) OX=574961 GN=RPN7 PE=4 SV=1;>tr|C8ZJC9|C8ZJC9_YEAS8 Rpn7p OS=Saccharomyces cerevisiae (strain Lalvin EC1118 / Prise de mousse) OX=643680 GN=EC1118_1P2_4335g PE=4 SV=1;>tr|N1NVL0|N1NVL0_YEASC Rpn7p OS=Saccharomyces cerevisiae (strain CEN.PK113-7D) OX=889517 GN=CENPK1137D_1801 PE=4 SV=1;>sp|Q06103|RPN7_YEAST 26S proteasome regulatory subunit RPN7 OS=Saccharomyces cerevisiae (strain ATCC 204508 / S288c) OX=559292 GN=RPN7 PE=1 SV=3	100	HADFFVR	FALSE	325;325;325;325;325;325;325;325	_HADFFVR_.2	458.2321472167969	89.41436004638672	248.5831298828125	188.5436248779297
0.00030864197530864197	A0ABF7PIP5;A6ZWY8;B3LK72;B5VTP8;C7GXR9;C8ZJC9;N1NVL0;Q06103	RPN7;RPN7;SCRG_02585;AWRI1631_163620;RPN7;EC1118_1P2_4335g;CENPK1137D_1801;RPN7	Saccharomyces cerevisiae;Saccharomyces cerevisiae (strain YJM789);Saccharomyces cerevisiae (strain RM11-1a);Saccharomyces cerevisiae (strain AWRI1631);Saccharomyces cerevisiae (strain JAY291);Saccharomyces cerevisiae (strain Lalvin EC1118 / Prise de mousse);Saccharomyces cerevisiae (strain CEN.PK113-7D);Saccharomyces cerevisiae (strain ATCC 204508 / S288c)	RPN7 isoform 1 (Fragment);Proteasome regulatory particle subunit;26S proteasome regulatory subunit RPN7;YPR108Wp-like protein;Rpn7p;Rpn7p;Rpn7p;26S proteasome regulatory subunit RPN7	A0ABF7PIP5_YEASX;A6ZWY8_YEAS7;B3LK72_YEAS1;B5VTP8_YEAS6;C7GXR9_YEAS2;C8ZJC9_YEAS8;N1NVL0_YEASC;RPN7_YEAST	Saccharomyces cerevisiae	>tr|A0ABF7PIP5|A0ABF7PIP5_YEASX RPN7 isoform 1 (Fragment) OS=Saccharomyces cerevisiae OX=4932 GN=RPN7 PE=4 SV=1;>tr|A6ZWY8|A6ZWY8_YEAS7 Proteasome regulatory particle subunit OS=Saccharomyces cerevisiae (strain YJM789) OX=307796 GN=RPN7 PE=4 SV=1;>tr|B3LK72|B3LK72_YEAS1 26S proteasome regulatory subunit RPN7 OS=Saccharomyces cerevisiae (strain RM11-1a) OX=285006 GN=SCRG_02585 PE=4 SV=1;>tr|B5VTP8|B5VTP8_YEAS6 YPR108Wp-like protein OS=Saccharomyces cerevisiae (strain AWRI1631) OX=545124 GN=AWRI1631_163620 PE=4 SV=1;>tr|C7GXR9|C7GXR9_YEAS2 Rpn7p OS=Saccharomyces cerevisiae (strain JAY291) OX=574961 GN=RPN7 PE=4 SV=1;>tr|C8ZJC9|C8ZJC9_YEAS8 Rpn7p OS=Saccharomyces cerevisiae (strain Lalvin EC1118 / Prise de mousse) OX=643680 GN=EC1118_1P2_4335g PE=4 SV=1;>tr|N1NVL0|N1NVL0_YEASC Rpn7p OS=Saccharomyces cerevisiae (strain CEN.PK113-7D) OX=889517 GN=CENPK1137D_1801 PE=4 SV=1;>sp|Q06103|RPN7_YEAST 26S proteasome regulatory subunit RPN7 OS=Saccharomyces cerevisiae (strain ATCC 204508 / S288c) OX=559292 GN=RPN7 PE=1 SV=3	100	EAAEFVLAK	FALSE	45;45;45;45;45;45;45;45	_EAAEFVLAK_.2	291.4725341796875	254.29872131347656	278.2298889160156	156.75877380371094
0.00030864197530864197	A0ABF7PIP5;A6ZWY8;B3LK72;B5VTP8;C7GXR9;C8ZJC9;N1NVL0;Q06103	RPN7;RPN7;SCRG_02585;AWRI1631_163620;RPN7;EC1118_1P2_4335g;CENPK1137D_1801;RPN7	Saccharomyces cerevisiae;Saccharomyces cerevisiae (strain YJM789);Saccharomyces cerevisiae (strain RM11-1a);Saccharomyces cerevisiae (strain AWRI1631);Saccharomyces cerevisiae (strain JAY291);Saccharomyces cerevisiae (strain Lalvin EC1118 / Prise de mousse);Saccharomyces cerevisiae (strain CEN.PK113-7D);Saccharomyces cerevisiae (strain ATCC 204508 / S288c)	RPN7 isoform 1 (Fragment);Proteasome regulatory particle subunit;26S proteasome regulatory subunit RPN7;YPR108Wp-like protein;Rpn7p;Rpn7p;Rpn7p;26S proteasome regulatory subunit RPN7	A0ABF7PIP5_YEASX;A6ZWY8_YEAS7;B3LK72_YEAS1;B5VTP8_YEAS6;C7GXR9_YEAS2;C8ZJC9_YEAS8;N1NVL0_YEASC;RPN7_YEAST	Saccharomyces cerevisiae	>tr|A0ABF7PIP5|A0ABF7PIP5_YEASX RPN7 isoform 1 (Fragment) OS=Saccharomyces cerevisiae OX=4932 GN=RPN7 PE=4 SV=1;>tr|A6ZWY8|A6ZWY8_YEAS7 Proteasome regulatory particle subunit OS=Saccharomyces cerevisiae (strain YJM789) OX=307796 GN=RPN7 PE=4 SV=1;>tr|B3LK72|B3LK72_YEAS1 26S proteasome regulatory subunit RPN7 OS=Saccharomyces cerevisiae (strain RM11-1a) OX=285006 GN=SCRG_02585 PE=4 SV=1;>tr|B5VTP8|B5VTP8_YEAS6 YPR108Wp-like protein OS=Saccharomyces cerevisiae (strain AWRI1631) OX=545124 GN=AWRI1631_163620 PE=4 SV=1;>tr|C7GXR9|C7GXR9_YEAS2 Rpn7p OS=Saccharomyces cerevisiae (strain JAY291) OX=574961 GN=RPN7 PE=4 SV=1;>tr|C8ZJC9|C8ZJC9_YEAS8 Rpn7p OS=Saccharomyces cerevisiae (strain Lalvin EC1118 / Prise de mousse) OX=643680 GN=EC1118_1P2_4335g PE=4 SV=1;>tr|N1NVL0|N1NVL0_YEASC Rpn7p OS=Saccharomyces cerevisiae (strain CEN.PK113-7D) OX=889517 GN=CENPK1137D_1801 PE=4 SV=1;>sp|Q06103|RPN7_YEAST 26S proteasome regulatory subunit RPN7 OS=Saccharomyces cerevisiae (strain ATCC 204508 / S288c) OX=559292 GN=RPN7 PE=1 SV=3	100	VYAQLLESYK	FALSE	337;337;337;337;337;337;337;337	_VYAQLLESYK_.2	275.7344970703125	105.85272216796875	179.48126220703125	153.85484313964844
0.00030864197530864197	A0ABF7PIP5;A6ZWY8;B3LK72;B5VTP8;C7GXR9;C8ZJC9;N1NVL0;Q06103	RPN7;RPN7;SCRG_02585;AWRI1631_163620;RPN7;EC1118_1P2_4335g;CENPK1137D_1801;RPN7	Saccharomyces cerevisiae;Saccharomyces cerevisiae (strain YJM789);Saccharomyces cerevisiae (strain RM11-1a);Saccharomyces cerevisiae (strain AWRI1631);Saccharomyces cerevisiae (strain JAY291);Saccharomyces cerevisiae (strain Lalvin EC1118 / Prise de mousse);Saccharomyces cerevisiae (strain CEN.PK113-7D);Saccharomyces cerevisiae (strain ATCC 204508 / S288c)	RPN7 isoform 1 (Fragment);Proteasome regulatory particle subunit;26S proteasome regulatory subunit RPN7;YPR108Wp-like protein;Rpn7p;Rpn7p;Rpn7p;26S proteasome regulatory subunit RPN7	A0ABF7PIP5_YEASX;A6ZWY8_YEAS7;B3LK72_YEAS1;B5VTP8_YEAS6;C7GXR9_YEAS2;C8ZJC9_YEAS8;N1NVL0_YEASC;RPN7_YEAST	Saccharomyces cerevisiae	>tr|A0ABF7PIP5|A0ABF7PIP5_YEASX RPN7 isoform 1 (Fragment) OS=Saccharomyces cerevisiae OX=4932 GN=RPN7 PE=4 SV=1;>tr|A6ZWY8|A6ZWY8_YEAS7 Proteasome regulatory particle subunit OS=Saccharomyces cerevisiae (strain YJM789) OX=307796 GN=RPN7 PE=4 SV=1;>tr|B3LK72|B3LK72_YEAS1 26S proteasome regulatory subunit RPN7 OS=Saccharomyces cerevisiae (strain RM11-1a) OX=285006 GN=SCRG_02585 PE=4 SV=1;>tr|B5VTP8|B5VTP8_YEAS6 YPR108Wp-like protein OS=Saccharomyces cerevisiae (strain AWRI1631) OX=545124 GN=AWRI1631_163620 PE=4 SV=1;>tr|C7GXR9|C7GXR9_YEAS2 Rpn7p OS=Saccharomyces cerevisiae (strain JAY291) OX=574961 GN=RPN7 PE=4 SV=1;>tr|C8ZJC9|C8ZJC9_YEAS8 Rpn7p OS=Saccharomyces cerevisiae (strain Lalvin EC1118 / Prise de mousse) OX=643680 GN=EC1118_1P2_4335g PE=4 SV=1;>tr|N1NVL0|N1NVL0_YEASC Rpn7p OS=Saccharomyces cerevisiae (strain CEN.PK113-7D) OX=889517 GN=CENPK1137D_1801 PE=4 SV=1;>sp|Q06103|RPN7_YEAST 26S proteasome regulatory subunit RPN7 OS=Saccharomyces cerevisiae (strain ATCC 204508 / S288c) OX=559292 GN=RPN7 PE=1 SV=3	100	NAQYHLLVK	FALSE	397;397;397;397;397;397;397;397	_NAQYHLLVK_.2	243.7806854248047	73.39977264404297	159.23876953125	129.64437866210938
0.00030864197530864197	A0ABF7PIP5;A6ZWY8;B3LK72;B5VTP8;C7GXR9;C8ZJC9;N1NVL0;Q06103	RPN7;RPN7;SCRG_02585;AWRI1631_163620;RPN7;EC1118_1P2_4335g;CENPK1137D_1801;RPN7	Saccharomyces cerevisiae;Saccharomyces cerevisiae (strain YJM789);Saccharomyces cerevisiae (strain RM11-1a);Saccharomyces cerevisiae (strain AWRI1631);Saccharomyces cerevisiae (strain JAY291);Saccharomyces cerevisiae (strain Lalvin EC1118 / Prise de mousse);Saccharomyces cerevisiae (strain CEN.PK113-7D);Saccharomyces cerevisiae (strain ATCC 204508 / S288c)	RPN7 isoform 1 (Fragment);Proteasome regulatory particle subunit;26S proteasome regulatory subunit RPN7;YPR108Wp-like protein;Rpn7p;Rpn7p;Rpn7p;26S proteasome regulatory subunit RPN7	A0ABF7PIP5_YEASX;A6ZWY8_YEAS7;B3LK72_YEAS1;B5VTP8_YEAS6;C7GXR9_YEAS2;C8ZJC9_YEAS8;N1NVL0_YEASC;RPN7_YEAST	Saccharomyces cerevisiae	>tr|A0ABF7PIP5|A0ABF7PIP5_YEASX RPN7 isoform 1 (Fragment) OS=Saccharomyces cerevisiae OX=4932 GN=RPN7 PE=4 SV=1;>tr|A6ZWY8|A6ZWY8_YEAS7 Proteasome regulatory particle subunit OS=Saccharomyces cerevisiae (strain YJM789) OX=307796 GN=RPN7 PE=4 SV=1;>tr|B3LK72|B3LK72_YEAS1 26S proteasome regulatory subunit RPN7 OS=Saccharomyces cerevisiae (strain RM11-1a) OX=285006 GN=SCRG_02585 PE=4 SV=1;>tr|B5VTP8|B5VTP8_YEAS6 YPR108Wp-like protein OS=Saccharomyces cerevisiae (strain AWRI1631) OX=545124 GN=AWRI1631_163620 PE=4 SV=1;>tr|C7GXR9|C7GXR9_YEAS2 Rpn7p OS=Saccharomyces cerevisiae (strain JAY291) OX=574961 GN=RPN7 PE=4 SV=1;>tr|C8ZJC9|C8ZJC9_YEAS8 Rpn7p OS=Saccharomyces cerevisiae (strain Lalvin EC1118 / Prise de mousse) OX=643680 GN=EC1118_1P2_4335g PE=4 SV=1;>tr|N1NVL0|N1NVL0_YEASC Rpn7p OS=Saccharomyces cerevisiae (strain CEN.PK113-7D) OX=889517 GN=CENPK1137D_1801 PE=4 SV=1;>sp|Q06103|RPN7_YEAST 26S proteasome regulatory subunit RPN7 OS=Saccharomyces cerevisiae (strain ATCC 204508 / S288c) OX=559292 GN=RPN7 PE=1 SV=3	100	LGFFYNDQLYVK	FALSE	177;177;177;177;177;177;177;177	_LGFFYNDQLYVK_.2	171.23324584960938	106.84883880615234	151.5284881591797	118.18958282470703
0.00030864197530864197	A0ABF7PIP5;A6ZWY8;B3LK72;B5VTP8;C7GXR9;C8ZJC9;N1NVL0;Q06103	RPN7;RPN7;SCRG_02585;AWRI1631_163620;RPN7;EC1118_1P2_4335g;CENPK1137D_1801;RPN7	Saccharomyces cerevisiae;Saccharomyces cerevisiae (strain YJM789);Saccharomyces cerevisiae (strain RM11-1a);Saccharomyces cerevisiae (strain AWRI1631);Saccharomyces cerevisiae (strain JAY291);Saccharomyces cerevisiae (strain Lalvin EC1118 / Prise de mousse);Saccharomyces cerevisiae (strain CEN.PK113-7D);Saccharomyces cerevisiae (strain ATCC 204508 / S288c)	RPN7 isoform 1 (Fragment);Proteasome regulatory particle subunit;26S proteasome regulatory subunit RPN7;YPR108Wp-like protein;Rpn7p;Rpn7p;Rpn7p;26S proteasome regulatory subunit RPN7	A0ABF7PIP5_YEASX;A6ZWY8_YEAS7;B3LK72_YEAS1;B5VTP8_YEAS6;C7GXR9_YEAS2;C8ZJC9_YEAS8;N1NVL0_YEASC;RPN7_YEAST	Saccharomyces cerevisiae	>tr|A0ABF7PIP5|A0ABF7PIP5_YEASX RPN7 isoform 1 (Fragment) OS=Saccharomyces cerevisiae OX=4932 GN=RPN7 PE=4 SV=1;>tr|A6ZWY8|A6ZWY8_YEAS7 Proteasome regulatory particle subunit OS=Saccharomyces cerevisiae (strain YJM789) OX=307796 GN=RPN7 PE=4 SV=1;>tr|B3LK72|B3LK72_YEAS1 26S proteasome regulatory subunit RPN7 OS=Saccharomyces cerevisiae (strain RM11-1a) OX=285006 GN=SCRG_02585 PE=4 SV=1;>tr|B5VTP8|B5VTP8_YEAS6 YPR108Wp-like protein OS=Saccharomyces cerevisiae (strain AWRI1631) OX=545124 GN=AWRI1631_163620 PE=4 SV=1;>tr|C7GXR9|C7GXR9_YEAS2 Rpn7p OS=Saccharomyces cerevisiae (strain JAY291) OX=574961 GN=RPN7 PE=4 SV=1;>tr|C8ZJC9|C8ZJC9_YEAS8 Rpn7p OS=Saccharomyces cerevisiae (strain Lalvin EC1118 / Prise de mousse) OX=643680 GN=EC1118_1P2_4335g PE=4 SV=1;>tr|N1NVL0|N1NVL0_YEASC Rpn7p OS=Saccharomyces cerevisiae (strain CEN.PK113-7D) OX=889517 GN=CENPK1137D_1801 PE=4 SV=1;>sp|Q06103|RPN7_YEAST 26S proteasome regulatory subunit RPN7 OS=Saccharomyces cerevisiae (strain ATCC 204508 / S288c) OX=559292 GN=RPN7 PE=1 SV=3	100	KEAAEFVLAK	FALSE	44;44;44;44;44;44;44;44	_KEAAEFVLAK_.2	83.13367462158203	70.96282196044922	89.5273	45.86383819580078
0.00030864197530864197	A0ABF7PIP5;A6ZWY8;B3LK72;B5VTP8;C7GXR9;C8ZJC9;N1NVL0;Q06103	RPN7;RPN7;SCRG_02585;AWRI1631_163620;RPN7;EC1118_1P2_4335g;CENPK1137D_1801;RPN7	Saccharomyces cerevisiae;Saccharomyces cerevisiae (strain YJM789);Saccharomyces cerevisiae (strain RM11-1a);Saccharomyces cerevisiae (strain AWRI1631);Saccharomyces cerevisiae (strain JAY291);Saccharomyces cerevisiae (strain Lalvin EC1118 / Prise de mousse);Saccharomyces cerevisiae (strain CEN.PK113-7D);Saccharomyces cerevisiae (strain ATCC 204508 / S288c)	RPN7 isoform 1 (Fragment);Proteasome regulatory particle subunit;26S proteasome regulatory subunit RPN7;YPR108Wp-like protein;Rpn7p;Rpn7p;Rpn7p;26S proteasome regulatory subunit RPN7	A0ABF7PIP5_YEASX;A6ZWY8_YEAS7;B3LK72_YEAS1;B5VTP8_YEAS6;C7GXR9_YEAS2;C8ZJC9_YEAS8;N1NVL0_YEASC;RPN7_YEAST	Saccharomyces cerevisiae	>tr|A0ABF7PIP5|A0ABF7PIP5_YEASX RPN7 isoform 1 (Fragment) OS=Saccharomyces cerevisiae OX=4932 GN=RPN7 PE=4 SV=1;>tr|A6ZWY8|A6ZWY8_YEAS7 Proteasome regulatory particle subunit OS=Saccharomyces cerevisiae (strain YJM789) OX=307796 GN=RPN7 PE=4 SV=1;>tr|B3LK72|B3LK72_YEAS1 26S proteasome regulatory subunit RPN7 OS=Saccharomyces cerevisiae (strain RM11-1a) OX=285006 GN=SCRG_02585 PE=4 SV=1;>tr|B5VTP8|B5VTP8_YEAS6 YPR108Wp-like protein OS=Saccharomyces cerevisiae (strain AWRI1631) OX=545124 GN=AWRI1631_163620 PE=4 SV=1;>tr|C7GXR9|C7GXR9_YEAS2 Rpn7p OS=Saccharomyces cerevisiae (strain JAY291) OX=574961 GN=RPN7 PE=4 SV=1;>tr|C8ZJC9|C8ZJC9_YEAS8 Rpn7p OS=Saccharomyces cerevisiae (strain Lalvin EC1118 / Prise de mousse) OX=643680 GN=EC1118_1P2_4335g PE=4 SV=1;>tr|N1NVL0|N1NVL0_YEASC Rpn7p OS=Saccharomyces cerevisiae (strain CEN.PK113-7D) OX=889517 GN=CENPK1137D_1801 PE=4 SV=1;>sp|Q06103|RPN7_YEAST 26S proteasome regulatory subunit RPN7 OS=Saccharomyces cerevisiae (strain ATCC 204508 / S288c) OX=559292 GN=RPN7 PE=1 SV=3	100	IDVMLTIAR	FALSE	168;168;168;168;168;168;168;168	_IDVMLTIAR_.2	38.814632415771484	32.495723724365234	20.877107620239258	23.36607551574707
0.00030864197530864197	A0ABF7PIP5;A6ZWY8;B3LK72;B5VTP8;C7GXR9;C8ZJC9;N1NVL0;Q06103	RPN7;RPN7;SCRG_02585;AWRI1631_163620;RPN7;EC1118_1P2_4335g;CENPK1137D_1801;RPN7	Saccharomyces cerevisiae;Saccharomyces cerevisiae (strain YJM789);Saccharomyces cerevisiae (strain RM11-1a);Saccharomyces cerevisiae (strain AWRI1631);Saccharomyces cerevisiae (strain JAY291);Saccharomyces cerevisiae (strain Lalvin EC1118 / Prise de mousse);Saccharomyces cerevisiae (strain CEN.PK113-7D);Saccharomyces cerevisiae (strain ATCC 204508 / S288c)	RPN7 isoform 1 (Fragment);Proteasome regulatory particle subunit;26S proteasome regulatory subunit RPN7;YPR108Wp-like protein;Rpn7p;Rpn7p;Rpn7p;26S proteasome regulatory subunit RPN7	A0ABF7PIP5_YEASX;A6ZWY8_YEAS7;B3LK72_YEAS1;B5VTP8_YEAS6;C7GXR9_YEAS2;C8ZJC9_YEAS8;N1NVL0_YEASC;RPN7_YEAST	Saccharomyces cerevisiae	>tr|A0ABF7PIP5|A0ABF7PIP5_YEASX RPN7 isoform 1 (Fragment) OS=Saccharomyces cerevisiae OX=4932 GN=RPN7 PE=4 SV=1;>tr|A6ZWY8|A6ZWY8_YEAS7 Proteasome regulatory particle subunit OS=Saccharomyces cerevisiae (strain YJM789) OX=307796 GN=RPN7 PE=4 SV=1;>tr|B3LK72|B3LK72_YEAS1 26S proteasome regulatory subunit RPN7 OS=Saccharomyces cerevisiae (strain RM11-1a) OX=285006 GN=SCRG_02585 PE=4 SV=1;>tr|B5VTP8|B5VTP8_YEAS6 YPR108Wp-like protein OS=Saccharomyces cerevisiae (strain AWRI1631) OX=545124 GN=AWRI1631_163620 PE=4 SV=1;>tr|C7GXR9|C7GXR9_YEAS2 Rpn7p OS=Saccharomyces cerevisiae (strain JAY291) OX=574961 GN=RPN7 PE=4 SV=1;>tr|C8ZJC9|C8ZJC9_YEAS8 Rpn7p OS=Saccharomyces cerevisiae (strain Lalvin EC1118 / Prise de mousse) OX=643680 GN=EC1118_1P2_4335g PE=4 SV=1;>tr|N1NVL0|N1NVL0_YEASC Rpn7p OS=Saccharomyces cerevisiae (strain CEN.PK113-7D) OX=889517 GN=CENPK1137D_1801 PE=4 SV=1;>sp|Q06103|RPN7_YEAST 26S proteasome regulatory subunit RPN7 OS=Saccharomyces cerevisiae (strain ATCC 204508 / S288c) OX=559292 GN=RPN7 PE=1 SV=3	100	VNGIVETNRPDNK	FALSE	384;384;384;384;384;384;384;384	_VNGIVETNRPDNK_.2	44.55023193359375	14.30533218383789	28.850467681884766	17.332035064697266
0.00030864197530864197	A0ABF7PIP5;A6ZWY8;B3LK72;B5VTP8;C7GXR9;C8ZJC9;N1NVL0;Q06103	RPN7;RPN7;SCRG_02585;AWRI1631_163620;RPN7;EC1118_1P2_4335g;CENPK1137D_1801;RPN7	Saccharomyces cerevisiae;Saccharomyces cerevisiae (strain YJM789);Saccharomyces cerevisiae (strain RM11-1a);Saccharomyces cerevisiae (strain AWRI1631);Saccharomyces cerevisiae (strain JAY291);Saccharomyces cerevisiae (strain Lalvin EC1118 / Prise de mousse);Saccharomyces cerevisiae (strain CEN.PK113-7D);Saccharomyces cerevisiae (strain ATCC 204508 / S288c)	RPN7 isoform 1 (Fragment);Proteasome regulatory particle subunit;26S proteasome regulatory subunit RPN7;YPR108Wp-like protein;Rpn7p;Rpn7p;Rpn7p;26S proteasome regulatory subunit RPN7	A0ABF7PIP5_YEASX;A6ZWY8_YEAS7;B3LK72_YEAS1;B5VTP8_YEAS6;C7GXR9_YEAS2;C8ZJC9_YEAS8;N1NVL0_YEASC;RPN7_YEAST	Saccharomyces cerevisiae	>tr|A0ABF7PIP5|A0ABF7PIP5_YEASX RPN7 isoform 1 (Fragment) OS=Saccharomyces cerevisiae OX=4932 GN=RPN7 PE=4 SV=1;>tr|A6ZWY8|A6ZWY8_YEAS7 Proteasome regulatory particle subunit OS=Saccharomyces cerevisiae (strain YJM789) OX=307796 GN=RPN7 PE=4 SV=1;>tr|B3LK72|B3LK72_YEAS1 26S proteasome regulatory subunit RPN7 OS=Saccharomyces cerevisiae (strain RM11-1a) OX=285006 GN=SCRG_02585 PE=4 SV=1;>tr|B5VTP8|B5VTP8_YEAS6 YPR108Wp-like protein OS=Saccharomyces cerevisiae (strain AWRI1631) OX=545124 GN=AWRI1631_163620 PE=4 SV=1;>tr|C7GXR9|C7GXR9_YEAS2 Rpn7p OS=Saccharomyces cerevisiae (strain JAY291) OX=574961 GN=RPN7 PE=4 SV=1;>tr|C8ZJC9|C8ZJC9_YEAS8 Rpn7p OS=Saccharomyces cerevisiae (strain Lalvin EC1118 / Prise de mousse) OX=643680 GN=EC1118_1P2_4335g PE=4 SV=1;>tr|N1NVL0|N1NVL0_YEASC Rpn7p OS=Saccharomyces cerevisiae (strain CEN.PK113-7D) OX=889517 GN=CENPK1137D_1801 PE=4 SV=1;>sp|Q06103|RPN7_YEAST 26S proteasome regulatory subunit RPN7 OS=Saccharomyces cerevisiae (strain ATCC 204508 / S288c) OX=559292 GN=RPN7 PE=1 SV=3	100	VNGIVETNRPDNK	FALSE	384;384;384;384;384;384;384;384	_VNGIVETNRPDNK_.3	16.756837844848633	Filtered	Filtered	9.61817741394043
0.00030864197530864197	A0ABF7PIP6;A6ZNG9;B3LJ18;C7GK09;C8ZHS4;G2WMJ3;N1NWC7;Q01855	RPS15;RPS15;SCRG_01362;RPS15;EC1118_1O4_1398g;K7_RPS15;CENPK1137D_1980;RPS15	Saccharomyces cerevisiae;Saccharomyces cerevisiae (strain YJM789);Saccharomyces cerevisiae (strain RM11-1a);Saccharomyces cerevisiae (strain JAY291);Saccharomyces cerevisiae (strain Lalvin EC1118 / Prise de mousse);Saccharomyces cerevisiae (strain Kyokai no. 7 / NBRC 101557);Saccharomyces cerevisiae (strain CEN.PK113-7D);Saccharomyces cerevisiae (strain ATCC 204508 / S288c)	RPS15 isoform 1 (Fragment);Ribosomal protein S15;Ribosomal protein S15;Rps15p;Rps15p;K7_Rps15p;Rps15p;Small ribosomal subunit protein uS19	A0ABF7PIP6_YEASX;A6ZNG9_YEAS7;B3LJ18_YEAS1;C7GK09_YEAS2;C8ZHS4_YEAS8;G2WMJ3_YEASK;N1NWC7_YEASC;RS15_YEAST	Saccharomyces cerevisiae	>tr|A0ABF7PIP6|A0ABF7PIP6_YEASX RPS15 isoform 1 (Fragment) OS=Saccharomyces cerevisiae OX=4932 GN=RPS15 PE=3 SV=1;>tr|A6ZNG9|A6ZNG9_YEAS7 Ribosomal protein S15 OS=Saccharomyces cerevisiae (strain YJM789) OX=307796 GN=RPS15 PE=3 SV=1;>tr|B3LJ18|B3LJ18_YEAS1 Ribosomal protein S15 OS=Saccharomyces cerevisiae (strain RM11-1a) OX=285006 GN=SCRG_01362 PE=3 SV=1;>tr|C7GK09|C7GK09_YEAS2 Rps15p OS=Saccharomyces cerevisiae (strain JAY291) OX=574961 GN=RPS15 PE=3 SV=1;>tr|C8ZHS4|C8ZHS4_YEAS8 Rps15p OS=Saccharomyces cerevisiae (strain Lalvin EC1118 / Prise de mousse) OX=643680 GN=EC1118_1O4_1398g PE=3 SV=1;>tr|G2WMJ3|G2WMJ3_YEASK K7_Rps15p OS=Saccharomyces cerevisiae (strain Kyokai no. 7 / NBRC 101557) OX=721032 GN=K7_RPS15 PE=3 SV=1;>tr|N1NWC7|N1NWC7_YEASC Rps15p OS=Saccharomyces cerevisiae (strain CEN.PK113-7D) OX=889517 GN=CENPK1137D_1980 PE=3 SV=1;>sp|Q01855|RS15_YEAST Small ribosomal subunit protein uS19 OS=Saccharomyces cerevisiae (strain ATCC 204508 / S288c) OX=559292 GN=RPS15 PE=1 SV=1	100	LAAPENEKPAPVR	FALSE	65;65;65;65;65;65;65;65	_LAAPENEKPAPVR_.3	28796.3	27755.236328125	31204.400390625	32263.119140625
0.00030864197530864197	A0ABF7PIP6;A6ZNG9;B3LJ18;C7GK09;C8ZHS4;G2WMJ3;N1NWC7;Q01855	RPS15;RPS15;SCRG_01362;RPS15;EC1118_1O4_1398g;K7_RPS15;CENPK1137D_1980;RPS15	Saccharomyces cerevisiae;Saccharomyces cerevisiae (strain YJM789);Saccharomyces cerevisiae (strain RM11-1a);Saccharomyces cerevisiae (strain JAY291);Saccharomyces cerevisiae (strain Lalvin EC1118 / Prise de mousse);Saccharomyces cerevisiae (strain Kyokai no. 7 / NBRC 101557);Saccharomyces cerevisiae (strain CEN.PK113-7D);Saccharomyces cerevisiae (strain ATCC 204508 / S288c)	RPS15 isoform 1 (Fragment);Ribosomal protein S15;Ribosomal protein S15;Rps15p;Rps15p;K7_Rps15p;Rps15p;Small ribosomal subunit protein uS19	A0ABF7PIP6_YEASX;A6ZNG9_YEAS7;B3LJ18_YEAS1;C7GK09_YEAS2;C8ZHS4_YEAS8;G2WMJ3_YEASK;N1NWC7_YEASC;RS15_YEAST	Saccharomyces cerevisiae	>tr|A0ABF7PIP6|A0ABF7PIP6_YEASX RPS15 isoform 1 (Fragment) OS=Saccharomyces cerevisiae OX=4932 GN=RPS15 PE=3 SV=1;>tr|A6ZNG9|A6ZNG9_YEAS7 Ribosomal protein S15 OS=Saccharomyces cerevisiae (strain YJM789) OX=307796 GN=RPS15 PE=3 SV=1;>tr|B3LJ18|B3LJ18_YEAS1 Ribosomal protein S15 OS=Saccharomyces cerevisiae (strain RM11-1a) OX=285006 GN=SCRG_01362 PE=3 SV=1;>tr|C7GK09|C7GK09_YEAS2 Rps15p OS=Saccharomyces cerevisiae (strain JAY291) OX=574961 GN=RPS15 PE=3 SV=1;>tr|C8ZHS4|C8ZHS4_YEAS8 Rps15p OS=Saccharomyces cerevisiae (strain Lalvin EC1118 / Prise de mousse) OX=643680 GN=EC1118_1O4_1398g PE=3 SV=1;>tr|G2WMJ3|G2WMJ3_YEASK K7_Rps15p OS=Saccharomyces cerevisiae (strain Kyokai no. 7 / NBRC 101557) OX=721032 GN=K7_RPS15 PE=3 SV=1;>tr|N1NWC7|N1NWC7_YEASC Rps15p OS=Saccharomyces cerevisiae (strain CEN.PK113-7D) OX=889517 GN=CENPK1137D_1980 PE=3 SV=1;>sp|Q01855|RS15_YEAST Small ribosomal subunit protein uS19 OS=Saccharomyces cerevisiae (strain ATCC 204508 / S288c) OX=559292 GN=RPS15 PE=1 SV=1	100	LAAPENEKPAPVR	FALSE	65;65;65;65;65;65;65;65	_LAAPENEKPAPVR_.2	12480.5341796875	12259.1	13226.6435546875	12940.498046875
0.00030864197530864197	A0ABF7PIP6;A6ZNG9;B3LJ18;C7GK09;C8ZHS4;G2WMJ3;N1NWC7;Q01855	RPS15;RPS15;SCRG_01362;RPS15;EC1118_1O4_1398g;K7_RPS15;CENPK1137D_1980;RPS15	Saccharomyces cerevisiae;Saccharomyces cerevisiae (strain YJM789);Saccharomyces cerevisiae (strain RM11-1a);Saccharomyces cerevisiae (strain JAY291);Saccharomyces cerevisiae (strain Lalvin EC1118 / Prise de mousse);Saccharomyces cerevisiae (strain Kyokai no. 7 / NBRC 101557);Saccharomyces cerevisiae (strain CEN.PK113-7D);Saccharomyces cerevisiae (strain ATCC 204508 / S288c)	RPS15 isoform 1 (Fragment);Ribosomal protein S15;Ribosomal protein S15;Rps15p;Rps15p;K7_Rps15p;Rps15p;Small ribosomal subunit protein uS19	A0ABF7PIP6_YEASX;A6ZNG9_YEAS7;B3LJ18_YEAS1;C7GK09_YEAS2;C8ZHS4_YEAS8;G2WMJ3_YEASK;N1NWC7_YEASC;RS15_YEAST	Saccharomyces cerevisiae	>tr|A0ABF7PIP6|A0ABF7PIP6_YEASX RPS15 isoform 1 (Fragment) OS=Saccharomyces cerevisiae OX=4932 GN=RPS15 PE=3 SV=1;>tr|A6ZNG9|A6ZNG9_YEAS7 Ribosomal protein S15 OS=Saccharomyces cerevisiae (strain YJM789) OX=307796 GN=RPS15 PE=3 SV=1;>tr|B3LJ18|B3LJ18_YEAS1 Ribosomal protein S15 OS=Saccharomyces cerevisiae (strain RM11-1a) OX=285006 GN=SCRG_01362 PE=3 SV=1;>tr|C7GK09|C7GK09_YEAS2 Rps15p OS=Saccharomyces cerevisiae (strain JAY291) OX=574961 GN=RPS15 PE=3 SV=1;>tr|C8ZHS4|C8ZHS4_YEAS8 Rps15p OS=Saccharomyces cerevisiae (strain Lalvin EC1118 / Prise de mousse) OX=643680 GN=EC1118_1O4_1398g PE=3 SV=1;>tr|G2WMJ3|G2WMJ3_YEASK K7_Rps15p OS=Saccharomyces cerevisiae (strain Kyokai no. 7 / NBRC 101557) OX=721032 GN=K7_RPS15 PE=3 SV=1;>tr|N1NWC7|N1NWC7_YEASC Rps15p OS=Saccharomyces cerevisiae (strain CEN.PK113-7D) OX=889517 GN=CENPK1137D_1980 PE=3 SV=1;>sp|Q01855|RS15_YEAST Small ribosomal subunit protein uS19 OS=Saccharomyces cerevisiae (strain ATCC 204508 / S288c) OX=559292 GN=RPS15 PE=1 SV=1	100	NMIIVPEMIGSVVGIYNGK	FALSE	82;82;82;82;82;82;82;82	_NMIIVPEMIGSVVGIYNGK_.2	13091.0712890625	15731.8271484375	14519.6	14297.7626953125
0.00030864197530864197	A0ABF7PIP6;A6ZNG9;B3LJ18;C7GK09;C8ZHS4;G2WMJ3;N1NWC7;Q01855	RPS15;RPS15;SCRG_01362;RPS15;EC1118_1O4_1398g;K7_RPS15;CENPK1137D_1980;RPS15	Saccharomyces cerevisiae;Saccharomyces cerevisiae (strain YJM789);Saccharomyces cerevisiae (strain RM11-1a);Saccharomyces cerevisiae (strain JAY291);Saccharomyces cerevisiae (strain Lalvin EC1118 / Prise de mousse);Saccharomyces cerevisiae (strain Kyokai no. 7 / NBRC 101557);Saccharomyces cerevisiae (strain CEN.PK113-7D);Saccharomyces cerevisiae (strain ATCC 204508 / S288c)	RPS15 isoform 1 (Fragment);Ribosomal protein S15;Ribosomal protein S15;Rps15p;Rps15p;K7_Rps15p;Rps15p;Small ribosomal subunit protein uS19	A0ABF7PIP6_YEASX;A6ZNG9_YEAS7;B3LJ18_YEAS1;C7GK09_YEAS2;C8ZHS4_YEAS8;G2WMJ3_YEASK;N1NWC7_YEASC;RS15_YEAST	Saccharomyces cerevisiae	>tr|A0ABF7PIP6|A0ABF7PIP6_YEASX RPS15 isoform 1 (Fragment) OS=Saccharomyces cerevisiae OX=4932 GN=RPS15 PE=3 SV=1;>tr|A6ZNG9|A6ZNG9_YEAS7 Ribosomal protein S15 OS=Saccharomyces cerevisiae (strain YJM789) OX=307796 GN=RPS15 PE=3 SV=1;>tr|B3LJ18|B3LJ18_YEAS1 Ribosomal protein S15 OS=Saccharomyces cerevisiae (strain RM11-1a) OX=285006 GN=SCRG_01362 PE=3 SV=1;>tr|C7GK09|C7GK09_YEAS2 Rps15p OS=Saccharomyces cerevisiae (strain JAY291) OX=574961 GN=RPS15 PE=3 SV=1;>tr|C8ZHS4|C8ZHS4_YEAS8 Rps15p OS=Saccharomyces cerevisiae (strain Lalvin EC1118 / Prise de mousse) OX=643680 GN=EC1118_1O4_1398g PE=3 SV=1;>tr|G2WMJ3|G2WMJ3_YEASK K7_Rps15p OS=Saccharomyces cerevisiae (strain Kyokai no. 7 / NBRC 101557) OX=721032 GN=K7_RPS15 PE=3 SV=1;>tr|N1NWC7|N1NWC7_YEASC Rps15p OS=Saccharomyces cerevisiae (strain CEN.PK113-7D) OX=889517 GN=CENPK1137D_1980 PE=3 SV=1;>sp|Q01855|RS15_YEAST Small ribosomal subunit protein uS19 OS=Saccharomyces cerevisiae (strain ATCC 204508 / S288c) OX=559292 GN=RPS15 PE=1 SV=1	100	NMIIVPEMIGSVVGIYNGK	FALSE	82;82;82;82;82;82;82;82	_NM[Oxidation (M)]IIVPEMIGSVVGIYNGK_.2	865.0523071289062	1607.63	2078.78	1440.554443359375
0.00030864197530864197	A0ABF7PIP6;A6ZNG9;B3LJ18;C7GK09;C8ZHS4;G2WMJ3;N1NWC7;Q01855	RPS15;RPS15;SCRG_01362;RPS15;EC1118_1O4_1398g;K7_RPS15;CENPK1137D_1980;RPS15	Saccharomyces cerevisiae;Saccharomyces cerevisiae (strain YJM789);Saccharomyces cerevisiae (strain RM11-1a);Saccharomyces cerevisiae (strain JAY291);Saccharomyces cerevisiae (strain Lalvin EC1118 / Prise de mousse);Saccharomyces cerevisiae (strain Kyokai no. 7 / NBRC 101557);Saccharomyces cerevisiae (strain CEN.PK113-7D);Saccharomyces cerevisiae (strain ATCC 204508 / S288c)	RPS15 isoform 1 (Fragment);Ribosomal protein S15;Ribosomal protein S15;Rps15p;Rps15p;K7_Rps15p;Rps15p;Small ribosomal subunit protein uS19	A0ABF7PIP6_YEASX;A6ZNG9_YEAS7;B3LJ18_YEAS1;C7GK09_YEAS2;C8ZHS4_YEAS8;G2WMJ3_YEASK;N1NWC7_YEASC;RS15_YEAST	Saccharomyces cerevisiae	>tr|A0ABF7PIP6|A0ABF7PIP6_YEASX RPS15 isoform 1 (Fragment) OS=Saccharomyces cerevisiae OX=4932 GN=RPS15 PE=3 SV=1;>tr|A6ZNG9|A6ZNG9_YEAS7 Ribosomal protein S15 OS=Saccharomyces cerevisiae (strain YJM789) OX=307796 GN=RPS15 PE=3 SV=1;>tr|B3LJ18|B3LJ18_YEAS1 Ribosomal protein S15 OS=Saccharomyces cerevisiae (strain RM11-1a) OX=285006 GN=SCRG_01362 PE=3 SV=1;>tr|C7GK09|C7GK09_YEAS2 Rps15p OS=Saccharomyces cerevisiae (strain JAY291) OX=574961 GN=RPS15 PE=3 SV=1;>tr|C8ZHS4|C8ZHS4_YEAS8 Rps15p OS=Saccharomyces cerevisiae (strain Lalvin EC1118 / Prise de mousse) OX=643680 GN=EC1118_1O4_1398g PE=3 SV=1;>tr|G2WMJ3|G2WMJ3_YEASK K7_Rps15p OS=Saccharomyces cerevisiae (strain Kyokai no. 7 / NBRC 101557) OX=721032 GN=K7_RPS15 PE=3 SV=1;>tr|N1NWC7|N1NWC7_YEASC Rps15p OS=Saccharomyces cerevisiae (strain CEN.PK113-7D) OX=889517 GN=CENPK1137D_1980 PE=3 SV=1;>sp|Q01855|RS15_YEAST Small ribosomal subunit protein uS19 OS=Saccharomyces cerevisiae (strain ATCC 204508 / S288c) OX=559292 GN=RPS15 PE=1 SV=1	100	NMIIVPEMIGSVVGIYNGK	FALSE	82;82;82;82;82;82;82;82	_NMIIVPEM[Oxidation (M)]IGSVVGIYNGK_.2	626.3594970703125	713.5855102539062	802.0928955078125	874.2396850585938
0.00030864197530864197	A0ABF7PIP6;A6ZNG9;B3LJ18;C7GK09;C8ZHS4;G2WMJ3;N1NWC7;Q01855	RPS15;RPS15;SCRG_01362;RPS15;EC1118_1O4_1398g;K7_RPS15;CENPK1137D_1980;RPS15	Saccharomyces cerevisiae;Saccharomyces cerevisiae (strain YJM789);Saccharomyces cerevisiae (strain RM11-1a);Saccharomyces cerevisiae (strain JAY291);Saccharomyces cerevisiae (strain Lalvin EC1118 / Prise de mousse);Saccharomyces cerevisiae (strain Kyokai no. 7 / NBRC 101557);Saccharomyces cerevisiae (strain CEN.PK113-7D);Saccharomyces cerevisiae (strain ATCC 204508 / S288c)	RPS15 isoform 1 (Fragment);Ribosomal protein S15;Ribosomal protein S15;Rps15p;Rps15p;K7_Rps15p;Rps15p;Small ribosomal subunit protein uS19	A0ABF7PIP6_YEASX;A6ZNG9_YEAS7;B3LJ18_YEAS1;C7GK09_YEAS2;C8ZHS4_YEAS8;G2WMJ3_YEASK;N1NWC7_YEASC;RS15_YEAST	Saccharomyces cerevisiae	>tr|A0ABF7PIP6|A0ABF7PIP6_YEASX RPS15 isoform 1 (Fragment) OS=Saccharomyces cerevisiae OX=4932 GN=RPS15 PE=3 SV=1;>tr|A6ZNG9|A6ZNG9_YEAS7 Ribosomal protein S15 OS=Saccharomyces cerevisiae (strain YJM789) OX=307796 GN=RPS15 PE=3 SV=1;>tr|B3LJ18|B3LJ18_YEAS1 Ribosomal protein S15 OS=Saccharomyces cerevisiae (strain RM11-1a) OX=285006 GN=SCRG_01362 PE=3 SV=1;>tr|C7GK09|C7GK09_YEAS2 Rps15p OS=Saccharomyces cerevisiae (strain JAY291) OX=574961 GN=RPS15 PE=3 SV=1;>tr|C8ZHS4|C8ZHS4_YEAS8 Rps15p OS=Saccharomyces cerevisiae (strain Lalvin EC1118 / Prise de mousse) OX=643680 GN=EC1118_1O4_1398g PE=3 SV=1;>tr|G2WMJ3|G2WMJ3_YEASK K7_Rps15p OS=Saccharomyces cerevisiae (strain Kyokai no. 7 / NBRC 101557) OX=721032 GN=K7_RPS15 PE=3 SV=1;>tr|N1NWC7|N1NWC7_YEASC Rps15p OS=Saccharomyces cerevisiae (strain CEN.PK113-7D) OX=889517 GN=CENPK1137D_1980 PE=3 SV=1;>sp|Q01855|RS15_YEAST Small ribosomal subunit protein uS19 OS=Saccharomyces cerevisiae (strain ATCC 204508 / S288c) OX=559292 GN=RPS15 PE=1 SV=1	100	NMIIVPEMIGSVVGIYNGK	FALSE	82;82;82;82;82;82;82;82	_NMIIVPEMIGSVVGIYNGK_.3	579.8989868164062	591.4825439453125	409.7581787109375	657.0267944335938
0.00030864197530864197	A0ABF7PIP6;A6ZNG9;B3LJ18;C7GK09;C8ZHS4;G2WMJ3;N1NWC7;Q01855	RPS15;RPS15;SCRG_01362;RPS15;EC1118_1O4_1398g;K7_RPS15;CENPK1137D_1980;RPS15	Saccharomyces cerevisiae;Saccharomyces cerevisiae (strain YJM789);Saccharomyces cerevisiae (strain RM11-1a);Saccharomyces cerevisiae (strain JAY291);Saccharomyces cerevisiae (strain Lalvin EC1118 / Prise de mousse);Saccharomyces cerevisiae (strain Kyokai no. 7 / NBRC 101557);Saccharomyces cerevisiae (strain CEN.PK113-7D);Saccharomyces cerevisiae (strain ATCC 204508 / S288c)	RPS15 isoform 1 (Fragment);Ribosomal protein S15;Ribosomal protein S15;Rps15p;Rps15p;K7_Rps15p;Rps15p;Small ribosomal subunit protein uS19	A0ABF7PIP6_YEASX;A6ZNG9_YEAS7;B3LJ18_YEAS1;C7GK09_YEAS2;C8ZHS4_YEAS8;G2WMJ3_YEASK;N1NWC7_YEASC;RS15_YEAST	Saccharomyces cerevisiae	>tr|A0ABF7PIP6|A0ABF7PIP6_YEASX RPS15 isoform 1 (Fragment) OS=Saccharomyces cerevisiae OX=4932 GN=RPS15 PE=3 SV=1;>tr|A6ZNG9|A6ZNG9_YEAS7 Ribosomal protein S15 OS=Saccharomyces cerevisiae (strain YJM789) OX=307796 GN=RPS15 PE=3 SV=1;>tr|B3LJ18|B3LJ18_YEAS1 Ribosomal protein S15 OS=Saccharomyces cerevisiae (strain RM11-1a) OX=285006 GN=SCRG_01362 PE=3 SV=1;>tr|C7GK09|C7GK09_YEAS2 Rps15p OS=Saccharomyces cerevisiae (strain JAY291) OX=574961 GN=RPS15 PE=3 SV=1;>tr|C8ZHS4|C8ZHS4_YEAS8 Rps15p OS=Saccharomyces cerevisiae (strain Lalvin EC1118 / Prise de mousse) OX=643680 GN=EC1118_1O4_1398g PE=3 SV=1;>tr|G2WMJ3|G2WMJ3_YEASK K7_Rps15p OS=Saccharomyces cerevisiae (strain Kyokai no. 7 / NBRC 101557) OX=721032 GN=K7_RPS15 PE=3 SV=1;>tr|N1NWC7|N1NWC7_YEASC Rps15p OS=Saccharomyces cerevisiae (strain CEN.PK113-7D) OX=889517 GN=CENPK1137D_1980 PE=3 SV=1;>sp|Q01855|RS15_YEAST Small ribosomal subunit protein uS19 OS=Saccharomyces cerevisiae (strain ATCC 204508 / S288c) OX=559292 GN=RPS15 PE=1 SV=1	100	NMIIVPEMIGSVVGIYNGK	FALSE	82;82;82;82;82;82;82;82	_NM[Oxidation (M)]IIVPEM[Oxidation (M)]IGSVVGIYNGK_.2	181.6839599609375	117.62374877929688	123.08550262451172	177.20892333984375
0.00030864197530864197	A0ABF7PIP6;A6ZNG9;B3LJ18;C7GK09;C8ZHS4;G2WMJ3;N1NWC7;Q01855	RPS15;RPS15;SCRG_01362;RPS15;EC1118_1O4_1398g;K7_RPS15;CENPK1137D_1980;RPS15	Saccharomyces cerevisiae;Saccharomyces cerevisiae (strain YJM789);Saccharomyces cerevisiae (strain RM11-1a);Saccharomyces cerevisiae (strain JAY291);Saccharomyces cerevisiae (strain Lalvin EC1118 / Prise de mousse);Saccharomyces cerevisiae (strain Kyokai no. 7 / NBRC 101557);Saccharomyces cerevisiae (strain CEN.PK113-7D);Saccharomyces cerevisiae (strain ATCC 204508 / S288c)	RPS15 isoform 1 (Fragment);Ribosomal protein S15;Ribosomal protein S15;Rps15p;Rps15p;K7_Rps15p;Rps15p;Small ribosomal subunit protein uS19	A0ABF7PIP6_YEASX;A6ZNG9_YEAS7;B3LJ18_YEAS1;C7GK09_YEAS2;C8ZHS4_YEAS8;G2WMJ3_YEASK;N1NWC7_YEASC;RS15_YEAST	Saccharomyces cerevisiae	>tr|A0ABF7PIP6|A0ABF7PIP6_YEASX RPS15 isoform 1 (Fragment) OS=Saccharomyces cerevisiae OX=4932 GN=RPS15 PE=3 SV=1;>tr|A6ZNG9|A6ZNG9_YEAS7 Ribosomal protein S15 OS=Saccharomyces cerevisiae (strain YJM789) OX=307796 GN=RPS15 PE=3 SV=1;>tr|B3LJ18|B3LJ18_YEAS1 Ribosomal protein S15 OS=Saccharomyces cerevisiae (strain RM11-1a) OX=285006 GN=SCRG_01362 PE=3 SV=1;>tr|C7GK09|C7GK09_YEAS2 Rps15p OS=Saccharomyces cerevisiae (strain JAY291) OX=574961 GN=RPS15 PE=3 SV=1;>tr|C8ZHS4|C8ZHS4_YEAS8 Rps15p OS=Saccharomyces cerevisiae (strain Lalvin EC1118 / Prise de mousse) OX=643680 GN=EC1118_1O4_1398g PE=3 SV=1;>tr|G2WMJ3|G2WMJ3_YEASK K7_Rps15p OS=Saccharomyces cerevisiae (strain Kyokai no. 7 / NBRC 101557) OX=721032 GN=K7_RPS15 PE=3 SV=1;>tr|N1NWC7|N1NWC7_YEASC Rps15p OS=Saccharomyces cerevisiae (strain CEN.PK113-7D) OX=889517 GN=CENPK1137D_1980 PE=3 SV=1;>sp|Q01855|RS15_YEAST Small ribosomal subunit protein uS19 OS=Saccharomyces cerevisiae (strain ATCC 204508 / S288c) OX=559292 GN=RPS15 PE=1 SV=1	100	NMIIVPEMIGSVVGIYNGK	FALSE	82;82;82;82;82;82;82;82	_NM[Oxidation (M)]IIVPEMIGSVVGIYNGK_.3	53.35963439941406	75.62450408935547	109.18809509277344	69.82853698730469
0.00030864197530864197	A0ABF7PIP6;A6ZNG9;B3LJ18;C7GK09;C8ZHS4;G2WMJ3;N1NWC7;Q01855	RPS15;RPS15;SCRG_01362;RPS15;EC1118_1O4_1398g;K7_RPS15;CENPK1137D_1980;RPS15	Saccharomyces cerevisiae;Saccharomyces cerevisiae (strain YJM789);Saccharomyces cerevisiae (strain RM11-1a);Saccharomyces cerevisiae (strain JAY291);Saccharomyces cerevisiae (strain Lalvin EC1118 / Prise de mousse);Saccharomyces cerevisiae (strain Kyokai no. 7 / NBRC 101557);Saccharomyces cerevisiae (strain CEN.PK113-7D);Saccharomyces cerevisiae (strain ATCC 204508 / S288c)	RPS15 isoform 1 (Fragment);Ribosomal protein S15;Ribosomal protein S15;Rps15p;Rps15p;K7_Rps15p;Rps15p;Small ribosomal subunit protein uS19	A0ABF7PIP6_YEASX;A6ZNG9_YEAS7;B3LJ18_YEAS1;C7GK09_YEAS2;C8ZHS4_YEAS8;G2WMJ3_YEASK;N1NWC7_YEASC;RS15_YEAST	Saccharomyces cerevisiae	>tr|A0ABF7PIP6|A0ABF7PIP6_YEASX RPS15 isoform 1 (Fragment) OS=Saccharomyces cerevisiae OX=4932 GN=RPS15 PE=3 SV=1;>tr|A6ZNG9|A6ZNG9_YEAS7 Ribosomal protein S15 OS=Saccharomyces cerevisiae (strain YJM789) OX=307796 GN=RPS15 PE=3 SV=1;>tr|B3LJ18|B3LJ18_YEAS1 Ribosomal protein S15 OS=Saccharomyces cerevisiae (strain RM11-1a) OX=285006 GN=SCRG_01362 PE=3 SV=1;>tr|C7GK09|C7GK09_YEAS2 Rps15p OS=Saccharomyces cerevisiae (strain JAY291) OX=574961 GN=RPS15 PE=3 SV=1;>tr|C8ZHS4|C8ZHS4_YEAS8 Rps15p OS=Saccharomyces cerevisiae (strain Lalvin EC1118 / Prise de mousse) OX=643680 GN=EC1118_1O4_1398g PE=3 SV=1;>tr|G2WMJ3|G2WMJ3_YEASK K7_Rps15p OS=Saccharomyces cerevisiae (strain Kyokai no. 7 / NBRC 101557) OX=721032 GN=K7_RPS15 PE=3 SV=1;>tr|N1NWC7|N1NWC7_YEASC Rps15p OS=Saccharomyces cerevisiae (strain CEN.PK113-7D) OX=889517 GN=CENPK1137D_1980 PE=3 SV=1;>sp|Q01855|RS15_YEAST Small ribosomal subunit protein uS19 OS=Saccharomyces cerevisiae (strain ATCC 204508 / S288c) OX=559292 GN=RPS15 PE=1 SV=1	100	LLEMSTEDFVK	FALSE	25;25;25;25;25;25;25;25	_LLEMSTEDFVK_.2	3710.781982421875	6129.94580078125	2730.75	4388.80322265625
0.00030864197530864197	A0ABF7PIP6;A6ZNG9;B3LJ18;C7GK09;C8ZHS4;G2WMJ3;N1NWC7;Q01855	RPS15;RPS15;SCRG_01362;RPS15;EC1118_1O4_1398g;K7_RPS15;CENPK1137D_1980;RPS15	Saccharomyces cerevisiae;Saccharomyces cerevisiae (strain YJM789);Saccharomyces cerevisiae (strain RM11-1a);Saccharomyces cerevisiae (strain JAY291);Saccharomyces cerevisiae (strain Lalvin EC1118 / Prise de mousse);Saccharomyces cerevisiae (strain Kyokai no. 7 / NBRC 101557);Saccharomyces cerevisiae (strain CEN.PK113-7D);Saccharomyces cerevisiae (strain ATCC 204508 / S288c)	RPS15 isoform 1 (Fragment);Ribosomal protein S15;Ribosomal protein S15;Rps15p;Rps15p;K7_Rps15p;Rps15p;Small ribosomal subunit protein uS19	A0ABF7PIP6_YEASX;A6ZNG9_YEAS7;B3LJ18_YEAS1;C7GK09_YEAS2;C8ZHS4_YEAS8;G2WMJ3_YEASK;N1NWC7_YEASC;RS15_YEAST	Saccharomyces cerevisiae	>tr|A0ABF7PIP6|A0ABF7PIP6_YEASX RPS15 isoform 1 (Fragment) OS=Saccharomyces cerevisiae OX=4932 GN=RPS15 PE=3 SV=1;>tr|A6ZNG9|A6ZNG9_YEAS7 Ribosomal protein S15 OS=Saccharomyces cerevisiae (strain YJM789) OX=307796 GN=RPS15 PE=3 SV=1;>tr|B3LJ18|B3LJ18_YEAS1 Ribosomal protein S15 OS=Saccharomyces cerevisiae (strain RM11-1a) OX=285006 GN=SCRG_01362 PE=3 SV=1;>tr|C7GK09|C7GK09_YEAS2 Rps15p OS=Saccharomyces cerevisiae (strain JAY291) OX=574961 GN=RPS15 PE=3 SV=1;>tr|C8ZHS4|C8ZHS4_YEAS8 Rps15p OS=Saccharomyces cerevisiae (strain Lalvin EC1118 / Prise de mousse) OX=643680 GN=EC1118_1O4_1398g PE=3 SV=1;>tr|G2WMJ3|G2WMJ3_YEASK K7_Rps15p OS=Saccharomyces cerevisiae (strain Kyokai no. 7 / NBRC 101557) OX=721032 GN=K7_RPS15 PE=3 SV=1;>tr|N1NWC7|N1NWC7_YEASC Rps15p OS=Saccharomyces cerevisiae (strain CEN.PK113-7D) OX=889517 GN=CENPK1137D_1980 PE=3 SV=1;>sp|Q01855|RS15_YEAST Small ribosomal subunit protein uS19 OS=Saccharomyces cerevisiae (strain ATCC 204508 / S288c) OX=559292 GN=RPS15 PE=1 SV=1	100	LLEMSTEDFVK	FALSE	25;25;25;25;25;25;25;25	_LLEM[Oxidation (M)]STEDFVK_.2	1475.506591796875	2203.362060546875	1583.98291015625	1842.168212890625
0.00030864197530864197	A0ABF7PIP6;A6ZNG9;B3LJ18;C7GK09;C8ZHS4;G2WMJ3;N1NWC7;Q01855	RPS15;RPS15;SCRG_01362;RPS15;EC1118_1O4_1398g;K7_RPS15;CENPK1137D_1980;RPS15	Saccharomyces cerevisiae;Saccharomyces cerevisiae (strain YJM789);Saccharomyces cerevisiae (strain RM11-1a);Saccharomyces cerevisiae (strain JAY291);Saccharomyces cerevisiae (strain Lalvin EC1118 / Prise de mousse);Saccharomyces cerevisiae (strain Kyokai no. 7 / NBRC 101557);Saccharomyces cerevisiae (strain CEN.PK113-7D);Saccharomyces cerevisiae (strain ATCC 204508 / S288c)	RPS15 isoform 1 (Fragment);Ribosomal protein S15;Ribosomal protein S15;Rps15p;Rps15p;K7_Rps15p;Rps15p;Small ribosomal subunit protein uS19	A0ABF7PIP6_YEASX;A6ZNG9_YEAS7;B3LJ18_YEAS1;C7GK09_YEAS2;C8ZHS4_YEAS8;G2WMJ3_YEASK;N1NWC7_YEASC;RS15_YEAST	Saccharomyces cerevisiae	>tr|A0ABF7PIP6|A0ABF7PIP6_YEASX RPS15 isoform 1 (Fragment) OS=Saccharomyces cerevisiae OX=4932 GN=RPS15 PE=3 SV=1;>tr|A6ZNG9|A6ZNG9_YEAS7 Ribosomal protein S15 OS=Saccharomyces cerevisiae (strain YJM789) OX=307796 GN=RPS15 PE=3 SV=1;>tr|B3LJ18|B3LJ18_YEAS1 Ribosomal protein S15 OS=Saccharomyces cerevisiae (strain RM11-1a) OX=285006 GN=SCRG_01362 PE=3 SV=1;>tr|C7GK09|C7GK09_YEAS2 Rps15p OS=Saccharomyces cerevisiae (strain JAY291) OX=574961 GN=RPS15 PE=3 SV=1;>tr|C8ZHS4|C8ZHS4_YEAS8 Rps15p OS=Saccharomyces cerevisiae (strain Lalvin EC1118 / Prise de mousse) OX=643680 GN=EC1118_1O4_1398g PE=3 SV=1;>tr|G2WMJ3|G2WMJ3_YEASK K7_Rps15p OS=Saccharomyces cerevisiae (strain Kyokai no. 7 / NBRC 101557) OX=721032 GN=K7_RPS15 PE=3 SV=1;>tr|N1NWC7|N1NWC7_YEASC Rps15p OS=Saccharomyces cerevisiae (strain CEN.PK113-7D) OX=889517 GN=CENPK1137D_1980 PE=3 SV=1;>sp|Q01855|RS15_YEAST Small ribosomal subunit protein uS19 OS=Saccharomyces cerevisiae (strain ATCC 204508 / S288c) OX=559292 GN=RPS15 PE=1 SV=1	100	AFNQVEIRPEMLGHYLGEFSITYTPVR	FALSE	101;101;101;101;101;101;101;101	_AFNQVEIRPEMLGHYLGEFSITYTPVR_.4	5478.6767578125	3363.795166015625	4095.6396484375	3795.125732421875
0.00030864197530864197	A0ABF7PIP6;A6ZNG9;B3LJ18;C7GK09;C8ZHS4;G2WMJ3;N1NWC7;Q01855	RPS15;RPS15;SCRG_01362;RPS15;EC1118_1O4_1398g;K7_RPS15;CENPK1137D_1980;RPS15	Saccharomyces cerevisiae;Saccharomyces cerevisiae (strain YJM789);Saccharomyces cerevisiae (strain RM11-1a);Saccharomyces cerevisiae (strain JAY291);Saccharomyces cerevisiae (strain Lalvin EC1118 / Prise de mousse);Saccharomyces cerevisiae (strain Kyokai no. 7 / NBRC 101557);Saccharomyces cerevisiae (strain CEN.PK113-7D);Saccharomyces cerevisiae (strain ATCC 204508 / S288c)	RPS15 isoform 1 (Fragment);Ribosomal protein S15;Ribosomal protein S15;Rps15p;Rps15p;K7_Rps15p;Rps15p;Small ribosomal subunit protein uS19	A0ABF7PIP6_YEASX;A6ZNG9_YEAS7;B3LJ18_YEAS1;C7GK09_YEAS2;C8ZHS4_YEAS8;G2WMJ3_YEASK;N1NWC7_YEASC;RS15_YEAST	Saccharomyces cerevisiae	>tr|A0ABF7PIP6|A0ABF7PIP6_YEASX RPS15 isoform 1 (Fragment) OS=Saccharomyces cerevisiae OX=4932 GN=RPS15 PE=3 SV=1;>tr|A6ZNG9|A6ZNG9_YEAS7 Ribosomal protein S15 OS=Saccharomyces cerevisiae (strain YJM789) OX=307796 GN=RPS15 PE=3 SV=1;>tr|B3LJ18|B3LJ18_YEAS1 Ribosomal protein S15 OS=Saccharomyces cerevisiae (strain RM11-1a) OX=285006 GN=SCRG_01362 PE=3 SV=1;>tr|C7GK09|C7GK09_YEAS2 Rps15p OS=Saccharomyces cerevisiae (strain JAY291) OX=574961 GN=RPS15 PE=3 SV=1;>tr|C8ZHS4|C8ZHS4_YEAS8 Rps15p OS=Saccharomyces cerevisiae (strain Lalvin EC1118 / Prise de mousse) OX=643680 GN=EC1118_1O4_1398g PE=3 SV=1;>tr|G2WMJ3|G2WMJ3_YEASK K7_Rps15p OS=Saccharomyces cerevisiae (strain Kyokai no. 7 / NBRC 101557) OX=721032 GN=K7_RPS15 PE=3 SV=1;>tr|N1NWC7|N1NWC7_YEASC Rps15p OS=Saccharomyces cerevisiae (strain CEN.PK113-7D) OX=889517 GN=CENPK1137D_1980 PE=3 SV=1;>sp|Q01855|RS15_YEAST Small ribosomal subunit protein uS19 OS=Saccharomyces cerevisiae (strain ATCC 204508 / S288c) OX=559292 GN=RPS15 PE=1 SV=1	100	AFNQVEIRPEMLGHYLGEFSITYTPVR	FALSE	101;101;101;101;101;101;101;101	_AFNQVEIRPEM[Oxidation (M)]LGHYLGEFSITYTPVR_.4	808.29833984375	767.1495361328125	740.8013916015625	1189.6405029296875
0.00030864197530864197	A0ABF7PIP6;A6ZNG9;B3LJ18;C7GK09;C8ZHS4;G2WMJ3;N1NWC7;Q01855	RPS15;RPS15;SCRG_01362;RPS15;EC1118_1O4_1398g;K7_RPS15;CENPK1137D_1980;RPS15	Saccharomyces cerevisiae;Saccharomyces cerevisiae (strain YJM789);Saccharomyces cerevisiae (strain RM11-1a);Saccharomyces cerevisiae (strain JAY291);Saccharomyces cerevisiae (strain Lalvin EC1118 / Prise de mousse);Saccharomyces cerevisiae (strain Kyokai no. 7 / NBRC 101557);Saccharomyces cerevisiae (strain CEN.PK113-7D);Saccharomyces cerevisiae (strain ATCC 204508 / S288c)	RPS15 isoform 1 (Fragment);Ribosomal protein S15;Ribosomal protein S15;Rps15p;Rps15p;K7_Rps15p;Rps15p;Small ribosomal subunit protein uS19	A0ABF7PIP6_YEASX;A6ZNG9_YEAS7;B3LJ18_YEAS1;C7GK09_YEAS2;C8ZHS4_YEAS8;G2WMJ3_YEASK;N1NWC7_YEASC;RS15_YEAST	Saccharomyces cerevisiae	>tr|A0ABF7PIP6|A0ABF7PIP6_YEASX RPS15 isoform 1 (Fragment) OS=Saccharomyces cerevisiae OX=4932 GN=RPS15 PE=3 SV=1;>tr|A6ZNG9|A6ZNG9_YEAS7 Ribosomal protein S15 OS=Saccharomyces cerevisiae (strain YJM789) OX=307796 GN=RPS15 PE=3 SV=1;>tr|B3LJ18|B3LJ18_YEAS1 Ribosomal protein S15 OS=Saccharomyces cerevisiae (strain RM11-1a) OX=285006 GN=SCRG_01362 PE=3 SV=1;>tr|C7GK09|C7GK09_YEAS2 Rps15p OS=Saccharomyces cerevisiae (strain JAY291) OX=574961 GN=RPS15 PE=3 SV=1;>tr|C8ZHS4|C8ZHS4_YEAS8 Rps15p OS=Saccharomyces cerevisiae (strain Lalvin EC1118 / Prise de mousse) OX=643680 GN=EC1118_1O4_1398g PE=3 SV=1;>tr|G2WMJ3|G2WMJ3_YEASK K7_Rps15p OS=Saccharomyces cerevisiae (strain Kyokai no. 7 / NBRC 101557) OX=721032 GN=K7_RPS15 PE=3 SV=1;>tr|N1NWC7|N1NWC7_YEASC Rps15p OS=Saccharomyces cerevisiae (strain CEN.PK113-7D) OX=889517 GN=CENPK1137D_1980 PE=3 SV=1;>sp|Q01855|RS15_YEAST Small ribosomal subunit protein uS19 OS=Saccharomyces cerevisiae (strain ATCC 204508 / S288c) OX=559292 GN=RPS15 PE=1 SV=1	100	AFNQVEIRPEMLGHYLGEFSITYTPVR	FALSE	101;101;101;101;101;101;101;101	_AFNQVEIRPEMLGHYLGEFSITYTPVR_.3	109.31343078613281	61.86906814575195	210.31192016601562	74.23521423339844
0.00030864197530864197	A0ABF7PIP6;A6ZNG9;B3LJ18;C7GK09;C8ZHS4;G2WMJ3;N1NWC7;Q01855	RPS15;RPS15;SCRG_01362;RPS15;EC1118_1O4_1398g;K7_RPS15;CENPK1137D_1980;RPS15	Saccharomyces cerevisiae;Saccharomyces cerevisiae (strain YJM789);Saccharomyces cerevisiae (strain RM11-1a);Saccharomyces cerevisiae (strain JAY291);Saccharomyces cerevisiae (strain Lalvin EC1118 / Prise de mousse);Saccharomyces cerevisiae (strain Kyokai no. 7 / NBRC 101557);Saccharomyces cerevisiae (strain CEN.PK113-7D);Saccharomyces cerevisiae (strain ATCC 204508 / S288c)	RPS15 isoform 1 (Fragment);Ribosomal protein S15;Ribosomal protein S15;Rps15p;Rps15p;K7_Rps15p;Rps15p;Small ribosomal subunit protein uS19	A0ABF7PIP6_YEASX;A6ZNG9_YEAS7;B3LJ18_YEAS1;C7GK09_YEAS2;C8ZHS4_YEAS8;G2WMJ3_YEASK;N1NWC7_YEASC;RS15_YEAST	Saccharomyces cerevisiae	>tr|A0ABF7PIP6|A0ABF7PIP6_YEASX RPS15 isoform 1 (Fragment) OS=Saccharomyces cerevisiae OX=4932 GN=RPS15 PE=3 SV=1;>tr|A6ZNG9|A6ZNG9_YEAS7 Ribosomal protein S15 OS=Saccharomyces cerevisiae (strain YJM789) OX=307796 GN=RPS15 PE=3 SV=1;>tr|B3LJ18|B3LJ18_YEAS1 Ribosomal protein S15 OS=Saccharomyces cerevisiae (strain RM11-1a) OX=285006 GN=SCRG_01362 PE=3 SV=1;>tr|C7GK09|C7GK09_YEAS2 Rps15p OS=Saccharomyces cerevisiae (strain JAY291) OX=574961 GN=RPS15 PE=3 SV=1;>tr|C8ZHS4|C8ZHS4_YEAS8 Rps15p OS=Saccharomyces cerevisiae (strain Lalvin EC1118 / Prise de mousse) OX=643680 GN=EC1118_1O4_1398g PE=3 SV=1;>tr|G2WMJ3|G2WMJ3_YEASK K7_Rps15p OS=Saccharomyces cerevisiae (strain Kyokai no. 7 / NBRC 101557) OX=721032 GN=K7_RPS15 PE=3 SV=1;>tr|N1NWC7|N1NWC7_YEASC Rps15p OS=Saccharomyces cerevisiae (strain CEN.PK113-7D) OX=889517 GN=CENPK1137D_1980 PE=3 SV=1;>sp|Q01855|RS15_YEAST Small ribosomal subunit protein uS19 OS=Saccharomyces cerevisiae (strain ATCC 204508 / S288c) OX=559292 GN=RPS15 PE=1 SV=1	100	AFNQVEIRPEMLGHYLGEFSITYTPVR	FALSE	101;101;101;101;101;101;101;101	_AFNQVEIRPEM[Oxidation (M)]LGHYLGEFSITYTPVR_.3	2.3873398303985596	NaN	14.550039291381836	3.5656192302703857
0.00030864197530864197	A0ABF7PIP6;A6ZNG9;B3LJ18;C7GK09;C8ZHS4;G2WMJ3;N1NWC7;Q01855	RPS15;RPS15;SCRG_01362;RPS15;EC1118_1O4_1398g;K7_RPS15;CENPK1137D_1980;RPS15	Saccharomyces cerevisiae;Saccharomyces cerevisiae (strain YJM789);Saccharomyces cerevisiae (strain RM11-1a);Saccharomyces cerevisiae (strain JAY291);Saccharomyces cerevisiae (strain Lalvin EC1118 / Prise de mousse);Saccharomyces cerevisiae (strain Kyokai no. 7 / NBRC 101557);Saccharomyces cerevisiae (strain CEN.PK113-7D);Saccharomyces cerevisiae (strain ATCC 204508 / S288c)	RPS15 isoform 1 (Fragment);Ribosomal protein S15;Ribosomal protein S15;Rps15p;Rps15p;K7_Rps15p;Rps15p;Small ribosomal subunit protein uS19	A0ABF7PIP6_YEASX;A6ZNG9_YEAS7;B3LJ18_YEAS1;C7GK09_YEAS2;C8ZHS4_YEAS8;G2WMJ3_YEASK;N1NWC7_YEASC;RS15_YEAST	Saccharomyces cerevisiae	>tr|A0ABF7PIP6|A0ABF7PIP6_YEASX RPS15 isoform 1 (Fragment) OS=Saccharomyces cerevisiae OX=4932 GN=RPS15 PE=3 SV=1;>tr|A6ZNG9|A6ZNG9_YEAS7 Ribosomal protein S15 OS=Saccharomyces cerevisiae (strain YJM789) OX=307796 GN=RPS15 PE=3 SV=1;>tr|B3LJ18|B3LJ18_YEAS1 Ribosomal protein S15 OS=Saccharomyces cerevisiae (strain RM11-1a) OX=285006 GN=SCRG_01362 PE=3 SV=1;>tr|C7GK09|C7GK09_YEAS2 Rps15p OS=Saccharomyces cerevisiae (strain JAY291) OX=574961 GN=RPS15 PE=3 SV=1;>tr|C8ZHS4|C8ZHS4_YEAS8 Rps15p OS=Saccharomyces cerevisiae (strain Lalvin EC1118 / Prise de mousse) OX=643680 GN=EC1118_1O4_1398g PE=3 SV=1;>tr|G2WMJ3|G2WMJ3_YEASK K7_Rps15p OS=Saccharomyces cerevisiae (strain Kyokai no. 7 / NBRC 101557) OX=721032 GN=K7_RPS15 PE=3 SV=1;>tr|N1NWC7|N1NWC7_YEASC Rps15p OS=Saccharomyces cerevisiae (strain CEN.PK113-7D) OX=889517 GN=CENPK1137D_1980 PE=3 SV=1;>sp|Q01855|RS15_YEAST Small ribosomal subunit protein uS19 OS=Saccharomyces cerevisiae (strain ATCC 204508 / S288c) OX=559292 GN=RPS15 PE=1 SV=1	100	LAAPENEK	FALSE	65;65;65;65;65;65;65;65	_LAAPENEK_.2	853.1812744140625	1025.59326171875	729.2402954101562	776.6608276367188
0.00030864197530864197	A0ABF7PIP6;A6ZNG9;B3LJ18;C7GK09;C8ZHS4;G2WMJ3;N1NWC7;Q01855	RPS15;RPS15;SCRG_01362;RPS15;EC1118_1O4_1398g;K7_RPS15;CENPK1137D_1980;RPS15	Saccharomyces cerevisiae;Saccharomyces cerevisiae (strain YJM789);Saccharomyces cerevisiae (strain RM11-1a);Saccharomyces cerevisiae (strain JAY291);Saccharomyces cerevisiae (strain Lalvin EC1118 / Prise de mousse);Saccharomyces cerevisiae (strain Kyokai no. 7 / NBRC 101557);Saccharomyces cerevisiae (strain CEN.PK113-7D);Saccharomyces cerevisiae (strain ATCC 204508 / S288c)	RPS15 isoform 1 (Fragment);Ribosomal protein S15;Ribosomal protein S15;Rps15p;Rps15p;K7_Rps15p;Rps15p;Small ribosomal subunit protein uS19	A0ABF7PIP6_YEASX;A6ZNG9_YEAS7;B3LJ18_YEAS1;C7GK09_YEAS2;C8ZHS4_YEAS8;G2WMJ3_YEASK;N1NWC7_YEASC;RS15_YEAST	Saccharomyces cerevisiae	>tr|A0ABF7PIP6|A0ABF7PIP6_YEASX RPS15 isoform 1 (Fragment) OS=Saccharomyces cerevisiae OX=4932 GN=RPS15 PE=3 SV=1;>tr|A6ZNG9|A6ZNG9_YEAS7 Ribosomal protein S15 OS=Saccharomyces cerevisiae (strain YJM789) OX=307796 GN=RPS15 PE=3 SV=1;>tr|B3LJ18|B3LJ18_YEAS1 Ribosomal protein S15 OS=Saccharomyces cerevisiae (strain RM11-1a) OX=285006 GN=SCRG_01362 PE=3 SV=1;>tr|C7GK09|C7GK09_YEAS2 Rps15p OS=Saccharomyces cerevisiae (strain JAY291) OX=574961 GN=RPS15 PE=3 SV=1;>tr|C8ZHS4|C8ZHS4_YEAS8 Rps15p OS=Saccharomyces cerevisiae (strain Lalvin EC1118 / Prise de mousse) OX=643680 GN=EC1118_1O4_1398g PE=3 SV=1;>tr|G2WMJ3|G2WMJ3_YEASK K7_Rps15p OS=Saccharomyces cerevisiae (strain Kyokai no. 7 / NBRC 101557) OX=721032 GN=K7_RPS15 PE=3 SV=1;>tr|N1NWC7|N1NWC7_YEASC Rps15p OS=Saccharomyces cerevisiae (strain CEN.PK113-7D) OX=889517 GN=CENPK1137D_1980 PE=3 SV=1;>sp|Q01855|RS15_YEAST Small ribosomal subunit protein uS19 OS=Saccharomyces cerevisiae (strain ATCC 204508 / S288c) OX=559292 GN=RPS15 PE=1 SV=1	100	AFNQVEIR	FALSE	101;101;101;101;101;101;101;101	_AFNQVEIR_.2	191.49655151367188	208.188	181.60662841796875	239.31639099121094
0.00030864197530864197	A0ABF7PIP8;A6ZNR5;B3LJB2;C7GX55;C8ZI24;G2WMU1;N1NWW2;P14126	RPL3;RPL3;SCRG_01462;RPL3;EC1118_1O4_2641g;K7_RPL3;CENPK1137D_2083;RPL3	Saccharomyces cerevisiae;Saccharomyces cerevisiae (strain YJM789);Saccharomyces cerevisiae (strain RM11-1a);Saccharomyces cerevisiae (strain JAY291);Saccharomyces cerevisiae (strain Lalvin EC1118 / Prise de mousse);Saccharomyces cerevisiae (strain Kyokai no. 7 / NBRC 101557);Saccharomyces cerevisiae (strain CEN.PK113-7D);Saccharomyces cerevisiae (strain ATCC 204508 / S288c)	Large ribosomal subunit protein uL3 (Fragment);Large ribosomal subunit protein uL3;Large ribosomal subunit protein uL3;Large ribosomal subunit protein uL3;Large ribosomal subunit protein uL3;Large ribosomal subunit protein uL3;Large ribosomal subunit protein uL3;Large ribosomal subunit protein uL3	A0ABF7PIP8_YEASX;A6ZNR5_YEAS7;B3LJB2_YEAS1;C7GX55_YEAS2;C8ZI24_YEAS8;G2WMU1_YEASK;N1NWW2_YEASC;RL3_YEAST	Saccharomyces cerevisiae	>tr|A0ABF7PIP8|A0ABF7PIP8_YEASX Large ribosomal subunit protein uL3 (Fragment) OS=Saccharomyces cerevisiae OX=4932 GN=RPL3 PE=3 SV=1;>tr|A6ZNR5|A6ZNR5_YEAS7 Large ribosomal subunit protein uL3 OS=Saccharomyces cerevisiae (strain YJM789) OX=307796 GN=RPL3 PE=3 SV=1;>tr|B3LJB2|B3LJB2_YEAS1 Large ribosomal subunit protein uL3 OS=Saccharomyces cerevisiae (strain RM11-1a) OX=285006 GN=SCRG_01462 PE=3 SV=1;>tr|C7GX55|C7GX55_YEAS2 Large ribosomal subunit protein uL3 OS=Saccharomyces cerevisiae (strain JAY291) OX=574961 GN=RPL3 PE=3 SV=1;>tr|C8ZI24|C8ZI24_YEAS8 Large ribosomal subunit protein uL3 OS=Saccharomyces cerevisiae (strain Lalvin EC1118 / Prise de mousse) OX=643680 GN=EC1118_1O4_2641g PE=3 SV=1;>tr|G2WMU1|G2WMU1_YEASK Large ribosomal subunit protein uL3 OS=Saccharomyces cerevisiae (strain Kyokai no. 7 / NBRC 101557) OX=721032 GN=K7_RPL3 PE=3 SV=1;>tr|N1NWW2|N1NWW2_YEASC Large ribosomal subunit protein uL3 OS=Saccharomyces cerevisiae (strain CEN.PK113-7D) OX=889517 GN=CENPK1137D_2083 PE=3 SV=1;>sp|P14126|RL3_YEAST Large ribosomal subunit protein uL3 OS=Saccharomyces cerevisiae (strain ATCC 204508 / S288c) OX=559292 GN=RPL3 PE=1 SV=4	100	YAQDGAGIER	FALSE	137;137;137;137;137;137;137;137	_YAQDGAGIER_.2	11991.7509765625	2422.064697265625	8657.78	3426.08154296875
0.00030864197530864197	A0ABF7PIP8;A6ZNR5;B3LJB2;C7GX55;C8ZI24;G2WMU1;N1NWW2;P14126	RPL3;RPL3;SCRG_01462;RPL3;EC1118_1O4_2641g;K7_RPL3;CENPK1137D_2083;RPL3	Saccharomyces cerevisiae;Saccharomyces cerevisiae (strain YJM789);Saccharomyces cerevisiae (strain RM11-1a);Saccharomyces cerevisiae (strain JAY291);Saccharomyces cerevisiae (strain Lalvin EC1118 / Prise de mousse);Saccharomyces cerevisiae (strain Kyokai no. 7 / NBRC 101557);Saccharomyces cerevisiae (strain CEN.PK113-7D);Saccharomyces cerevisiae (strain ATCC 204508 / S288c)	Large ribosomal subunit protein uL3 (Fragment);Large ribosomal subunit protein uL3;Large ribosomal subunit protein uL3;Large ribosomal subunit protein uL3;Large ribosomal subunit protein uL3;Large ribosomal subunit protein uL3;Large ribosomal subunit protein uL3;Large ribosomal subunit protein uL3	A0ABF7PIP8_YEASX;A6ZNR5_YEAS7;B3LJB2_YEAS1;C7GX55_YEAS2;C8ZI24_YEAS8;G2WMU1_YEASK;N1NWW2_YEASC;RL3_YEAST	Saccharomyces cerevisiae	>tr|A0ABF7PIP8|A0ABF7PIP8_YEASX Large ribosomal subunit protein uL3 (Fragment) OS=Saccharomyces cerevisiae OX=4932 GN=RPL3 PE=3 SV=1;>tr|A6ZNR5|A6ZNR5_YEAS7 Large ribosomal subunit protein uL3 OS=Saccharomyces cerevisiae (strain YJM789) OX=307796 GN=RPL3 PE=3 SV=1;>tr|B3LJB2|B3LJB2_YEAS1 Large ribosomal subunit protein uL3 OS=Saccharomyces cerevisiae (strain RM11-1a) OX=285006 GN=SCRG_01462 PE=3 SV=1;>tr|C7GX55|C7GX55_YEAS2 Large ribosomal subunit protein uL3 OS=Saccharomyces cerevisiae (strain JAY291) OX=574961 GN=RPL3 PE=3 SV=1;>tr|C8ZI24|C8ZI24_YEAS8 Large ribosomal subunit protein uL3 OS=Saccharomyces cerevisiae (strain Lalvin EC1118 / Prise de mousse) OX=643680 GN=EC1118_1O4_2641g PE=3 SV=1;>tr|G2WMU1|G2WMU1_YEASK Large ribosomal subunit protein uL3 OS=Saccharomyces cerevisiae (strain Kyokai no. 7 / NBRC 101557) OX=721032 GN=K7_RPL3 PE=3 SV=1;>tr|N1NWW2|N1NWW2_YEASC Large ribosomal subunit protein uL3 OS=Saccharomyces cerevisiae (strain CEN.PK113-7D) OX=889517 GN=CENPK1137D_2083 PE=3 SV=1;>sp|P14126|RL3_YEAST Large ribosomal subunit protein uL3 OS=Saccharomyces cerevisiae (strain ATCC 204508 / S288c) OX=559292 GN=RPL3 PE=1 SV=4	100	VLVHTQIR	FALSE	160;160;160;160;160;160;160;160	_VLVHTQIR_.2	7411.49	1697.6761474609375	6400.78	2451.99755859375
0.00030864197530864197	A0ABF7PIP8;A6ZNR5;B3LJB2;C7GX55;C8ZI24;G2WMU1;N1NWW2;P14126	RPL3;RPL3;SCRG_01462;RPL3;EC1118_1O4_2641g;K7_RPL3;CENPK1137D_2083;RPL3	Saccharomyces cerevisiae;Saccharomyces cerevisiae (strain YJM789);Saccharomyces cerevisiae (strain RM11-1a);Saccharomyces cerevisiae (strain JAY291);Saccharomyces cerevisiae (strain Lalvin EC1118 / Prise de mousse);Saccharomyces cerevisiae (strain Kyokai no. 7 / NBRC 101557);Saccharomyces cerevisiae (strain CEN.PK113-7D);Saccharomyces cerevisiae (strain ATCC 204508 / S288c)	Large ribosomal subunit protein uL3 (Fragment);Large ribosomal subunit protein uL3;Large ribosomal subunit protein uL3;Large ribosomal subunit protein uL3;Large ribosomal subunit protein uL3;Large ribosomal subunit protein uL3;Large ribosomal subunit protein uL3;Large ribosomal subunit protein uL3	A0ABF7PIP8_YEASX;A6ZNR5_YEAS7;B3LJB2_YEAS1;C7GX55_YEAS2;C8ZI24_YEAS8;G2WMU1_YEASK;N1NWW2_YEASC;RL3_YEAST	Saccharomyces cerevisiae	>tr|A0ABF7PIP8|A0ABF7PIP8_YEASX Large ribosomal subunit protein uL3 (Fragment) OS=Saccharomyces cerevisiae OX=4932 GN=RPL3 PE=3 SV=1;>tr|A6ZNR5|A6ZNR5_YEAS7 Large ribosomal subunit protein uL3 OS=Saccharomyces cerevisiae (strain YJM789) OX=307796 GN=RPL3 PE=3 SV=1;>tr|B3LJB2|B3LJB2_YEAS1 Large ribosomal subunit protein uL3 OS=Saccharomyces cerevisiae (strain RM11-1a) OX=285006 GN=SCRG_01462 PE=3 SV=1;>tr|C7GX55|C7GX55_YEAS2 Large ribosomal subunit protein uL3 OS=Saccharomyces cerevisiae (strain JAY291) OX=574961 GN=RPL3 PE=3 SV=1;>tr|C8ZI24|C8ZI24_YEAS8 Large ribosomal subunit protein uL3 OS=Saccharomyces cerevisiae (strain Lalvin EC1118 / Prise de mousse) OX=643680 GN=EC1118_1O4_2641g PE=3 SV=1;>tr|G2WMU1|G2WMU1_YEASK Large ribosomal subunit protein uL3 OS=Saccharomyces cerevisiae (strain Kyokai no. 7 / NBRC 101557) OX=721032 GN=K7_RPL3 PE=3 SV=1;>tr|N1NWW2|N1NWW2_YEASC Large ribosomal subunit protein uL3 OS=Saccharomyces cerevisiae (strain CEN.PK113-7D) OX=889517 GN=CENPK1137D_2083 PE=3 SV=1;>sp|P14126|RL3_YEAST Large ribosomal subunit protein uL3 OS=Saccharomyces cerevisiae (strain ATCC 204508 / S288c) OX=559292 GN=RPL3 PE=1 SV=4	100	SLYTNTSR	FALSE	341;341;341;341;341;341;341;341	_SLYTNTSR_.2	7489.87451171875	1585.3697509765625	5399.1552734375	2148.78
0.00030864197530864197	A0ABF7PIP8;A6ZNR5;B3LJB2;C7GX55;C8ZI24;G2WMU1;N1NWW2;P14126	RPL3;RPL3;SCRG_01462;RPL3;EC1118_1O4_2641g;K7_RPL3;CENPK1137D_2083;RPL3	Saccharomyces cerevisiae;Saccharomyces cerevisiae (strain YJM789);Saccharomyces cerevisiae (strain RM11-1a);Saccharomyces cerevisiae (strain JAY291);Saccharomyces cerevisiae (strain Lalvin EC1118 / Prise de mousse);Saccharomyces cerevisiae (strain Kyokai no. 7 / NBRC 101557);Saccharomyces cerevisiae (strain CEN.PK113-7D);Saccharomyces cerevisiae (strain ATCC 204508 / S288c)	Large ribosomal subunit protein uL3 (Fragment);Large ribosomal subunit protein uL3;Large ribosomal subunit protein uL3;Large ribosomal subunit protein uL3;Large ribosomal subunit protein uL3;Large ribosomal subunit protein uL3;Large ribosomal subunit protein uL3;Large ribosomal subunit protein uL3	A0ABF7PIP8_YEASX;A6ZNR5_YEAS7;B3LJB2_YEAS1;C7GX55_YEAS2;C8ZI24_YEAS8;G2WMU1_YEASK;N1NWW2_YEASC;RL3_YEAST	Saccharomyces cerevisiae	>tr|A0ABF7PIP8|A0ABF7PIP8_YEASX Large ribosomal subunit protein uL3 (Fragment) OS=Saccharomyces cerevisiae OX=4932 GN=RPL3 PE=3 SV=1;>tr|A6ZNR5|A6ZNR5_YEAS7 Large ribosomal subunit protein uL3 OS=Saccharomyces cerevisiae (strain YJM789) OX=307796 GN=RPL3 PE=3 SV=1;>tr|B3LJB2|B3LJB2_YEAS1 Large ribosomal subunit protein uL3 OS=Saccharomyces cerevisiae (strain RM11-1a) OX=285006 GN=SCRG_01462 PE=3 SV=1;>tr|C7GX55|C7GX55_YEAS2 Large ribosomal subunit protein uL3 OS=Saccharomyces cerevisiae (strain JAY291) OX=574961 GN=RPL3 PE=3 SV=1;>tr|C8ZI24|C8ZI24_YEAS8 Large ribosomal subunit protein uL3 OS=Saccharomyces cerevisiae (strain Lalvin EC1118 / Prise de mousse) OX=643680 GN=EC1118_1O4_2641g PE=3 SV=1;>tr|G2WMU1|G2WMU1_YEASK Large ribosomal subunit protein uL3 OS=Saccharomyces cerevisiae (strain Kyokai no. 7 / NBRC 101557) OX=721032 GN=K7_RPL3 PE=3 SV=1;>tr|N1NWW2|N1NWW2_YEASC Large ribosomal subunit protein uL3 OS=Saccharomyces cerevisiae (strain CEN.PK113-7D) OX=889517 GN=CENPK1137D_2083 PE=3 SV=1;>sp|P14126|RL3_YEAST Large ribosomal subunit protein uL3 OS=Saccharomyces cerevisiae (strain ATCC 204508 / S288c) OX=559292 GN=RPL3 PE=1 SV=4	100	SKPVALTSFLGYK	FALSE	38;38;38;38;38;38;38;38	_SKPVALTSFLGYK_.2	5804.42	1237.98095703125	4007.554443359375	1777.64208984375
0.00030864197530864197	A0ABF7PIP8;A6ZNR5;B3LJB2;C7GX55;C8ZI24;G2WMU1;N1NWW2;P14126	RPL3;RPL3;SCRG_01462;RPL3;EC1118_1O4_2641g;K7_RPL3;CENPK1137D_2083;RPL3	Saccharomyces cerevisiae;Saccharomyces cerevisiae (strain YJM789);Saccharomyces cerevisiae (strain RM11-1a);Saccharomyces cerevisiae (strain JAY291);Saccharomyces cerevisiae (strain Lalvin EC1118 / Prise de mousse);Saccharomyces cerevisiae (strain Kyokai no. 7 / NBRC 101557);Saccharomyces cerevisiae (strain CEN.PK113-7D);Saccharomyces cerevisiae (strain ATCC 204508 / S288c)	Large ribosomal subunit protein uL3 (Fragment);Large ribosomal subunit protein uL3;Large ribosomal subunit protein uL3;Large ribosomal subunit protein uL3;Large ribosomal subunit protein uL3;Large ribosomal subunit protein uL3;Large ribosomal subunit protein uL3;Large ribosomal subunit protein uL3	A0ABF7PIP8_YEASX;A6ZNR5_YEAS7;B3LJB2_YEAS1;C7GX55_YEAS2;C8ZI24_YEAS8;G2WMU1_YEASK;N1NWW2_YEASC;RL3_YEAST	Saccharomyces cerevisiae	>tr|A0ABF7PIP8|A0ABF7PIP8_YEASX Large ribosomal subunit protein uL3 (Fragment) OS=Saccharomyces cerevisiae OX=4932 GN=RPL3 PE=3 SV=1;>tr|A6ZNR5|A6ZNR5_YEAS7 Large ribosomal subunit protein uL3 OS=Saccharomyces cerevisiae (strain YJM789) OX=307796 GN=RPL3 PE=3 SV=1;>tr|B3LJB2|B3LJB2_YEAS1 Large ribosomal subunit protein uL3 OS=Saccharomyces cerevisiae (strain RM11-1a) OX=285006 GN=SCRG_01462 PE=3 SV=1;>tr|C7GX55|C7GX55_YEAS2 Large ribosomal subunit protein uL3 OS=Saccharomyces cerevisiae (strain JAY291) OX=574961 GN=RPL3 PE=3 SV=1;>tr|C8ZI24|C8ZI24_YEAS8 Large ribosomal subunit protein uL3 OS=Saccharomyces cerevisiae (strain Lalvin EC1118 / Prise de mousse) OX=643680 GN=EC1118_1O4_2641g PE=3 SV=1;>tr|G2WMU1|G2WMU1_YEASK Large ribosomal subunit protein uL3 OS=Saccharomyces cerevisiae (strain Kyokai no. 7 / NBRC 101557) OX=721032 GN=K7_RPL3 PE=3 SV=1;>tr|N1NWW2|N1NWW2_YEASC Large ribosomal subunit protein uL3 OS=Saccharomyces cerevisiae (strain CEN.PK113-7D) OX=889517 GN=CENPK1137D_2083 PE=3 SV=1;>sp|P14126|RL3_YEAST Large ribosomal subunit protein uL3 OS=Saccharomyces cerevisiae (strain ATCC 204508 / S288c) OX=559292 GN=RPL3 PE=1 SV=4	100	SKPVALTSFLGYK	FALSE	38;38;38;38;38;38;38;38	_SKPVALTSFLGYK_.3	769.3706665039062	127.35382080078125	700.8139038085938	221.875
0.00030864197530864197	A0ABF7PIP8;A6ZNR5;B3LJB2;C7GX55;C8ZI24;G2WMU1;N1NWW2;P14126	RPL3;RPL3;SCRG_01462;RPL3;EC1118_1O4_2641g;K7_RPL3;CENPK1137D_2083;RPL3	Saccharomyces cerevisiae;Saccharomyces cerevisiae (strain YJM789);Saccharomyces cerevisiae (strain RM11-1a);Saccharomyces cerevisiae (strain JAY291);Saccharomyces cerevisiae (strain Lalvin EC1118 / Prise de mousse);Saccharomyces cerevisiae (strain Kyokai no. 7 / NBRC 101557);Saccharomyces cerevisiae (strain CEN.PK113-7D);Saccharomyces cerevisiae (strain ATCC 204508 / S288c)	Large ribosomal subunit protein uL3 (Fragment);Large ribosomal subunit protein uL3;Large ribosomal subunit protein uL3;Large ribosomal subunit protein uL3;Large ribosomal subunit protein uL3;Large ribosomal subunit protein uL3;Large ribosomal subunit protein uL3;Large ribosomal subunit protein uL3	A0ABF7PIP8_YEASX;A6ZNR5_YEAS7;B3LJB2_YEAS1;C7GX55_YEAS2;C8ZI24_YEAS8;G2WMU1_YEASK;N1NWW2_YEASC;RL3_YEAST	Saccharomyces cerevisiae	>tr|A0ABF7PIP8|A0ABF7PIP8_YEASX Large ribosomal subunit protein uL3 (Fragment) OS=Saccharomyces cerevisiae OX=4932 GN=RPL3 PE=3 SV=1;>tr|A6ZNR5|A6ZNR5_YEAS7 Large ribosomal subunit protein uL3 OS=Saccharomyces cerevisiae (strain YJM789) OX=307796 GN=RPL3 PE=3 SV=1;>tr|B3LJB2|B3LJB2_YEAS1 Large ribosomal subunit protein uL3 OS=Saccharomyces cerevisiae (strain RM11-1a) OX=285006 GN=SCRG_01462 PE=3 SV=1;>tr|C7GX55|C7GX55_YEAS2 Large ribosomal subunit protein uL3 OS=Saccharomyces cerevisiae (strain JAY291) OX=574961 GN=RPL3 PE=3 SV=1;>tr|C8ZI24|C8ZI24_YEAS8 Large ribosomal subunit protein uL3 OS=Saccharomyces cerevisiae (strain Lalvin EC1118 / Prise de mousse) OX=643680 GN=EC1118_1O4_2641g PE=3 SV=1;>tr|G2WMU1|G2WMU1_YEASK Large ribosomal subunit protein uL3 OS=Saccharomyces cerevisiae (strain Kyokai no. 7 / NBRC 101557) OX=721032 GN=K7_RPL3 PE=3 SV=1;>tr|N1NWW2|N1NWW2_YEASC Large ribosomal subunit protein uL3 OS=Saccharomyces cerevisiae (strain CEN.PK113-7D) OX=889517 GN=CENPK1137D_2083 PE=3 SV=1;>sp|P14126|RL3_YEAST Large ribosomal subunit protein uL3 OS=Saccharomyces cerevisiae (strain ATCC 204508 / S288c) OX=559292 GN=RPL3 PE=1 SV=4	100	GHGFEGVTHR	FALSE	223;223;223;223;223;223;223;223	_GHGFEGVTHR_.2	5552.86279296875	1146.3492431640625	4251.07	1456.433349609375
0.00030864197530864197	A0ABF7PIP8;A6ZNR5;B3LJB2;C7GX55;C8ZI24;G2WMU1;N1NWW2;P14126	RPL3;RPL3;SCRG_01462;RPL3;EC1118_1O4_2641g;K7_RPL3;CENPK1137D_2083;RPL3	Saccharomyces cerevisiae;Saccharomyces cerevisiae (strain YJM789);Saccharomyces cerevisiae (strain RM11-1a);Saccharomyces cerevisiae (strain JAY291);Saccharomyces cerevisiae (strain Lalvin EC1118 / Prise de mousse);Saccharomyces cerevisiae (strain Kyokai no. 7 / NBRC 101557);Saccharomyces cerevisiae (strain CEN.PK113-7D);Saccharomyces cerevisiae (strain ATCC 204508 / S288c)	Large ribosomal subunit protein uL3 (Fragment);Large ribosomal subunit protein uL3;Large ribosomal subunit protein uL3;Large ribosomal subunit protein uL3;Large ribosomal subunit protein uL3;Large ribosomal subunit protein uL3;Large ribosomal subunit protein uL3;Large ribosomal subunit protein uL3	A0ABF7PIP8_YEASX;A6ZNR5_YEAS7;B3LJB2_YEAS1;C7GX55_YEAS2;C8ZI24_YEAS8;G2WMU1_YEASK;N1NWW2_YEASC;RL3_YEAST	Saccharomyces cerevisiae	>tr|A0ABF7PIP8|A0ABF7PIP8_YEASX Large ribosomal subunit protein uL3 (Fragment) OS=Saccharomyces cerevisiae OX=4932 GN=RPL3 PE=3 SV=1;>tr|A6ZNR5|A6ZNR5_YEAS7 Large ribosomal subunit protein uL3 OS=Saccharomyces cerevisiae (strain YJM789) OX=307796 GN=RPL3 PE=3 SV=1;>tr|B3LJB2|B3LJB2_YEAS1 Large ribosomal subunit protein uL3 OS=Saccharomyces cerevisiae (strain RM11-1a) OX=285006 GN=SCRG_01462 PE=3 SV=1;>tr|C7GX55|C7GX55_YEAS2 Large ribosomal subunit protein uL3 OS=Saccharomyces cerevisiae (strain JAY291) OX=574961 GN=RPL3 PE=3 SV=1;>tr|C8ZI24|C8ZI24_YEAS8 Large ribosomal subunit protein uL3 OS=Saccharomyces cerevisiae (strain Lalvin EC1118 / Prise de mousse) OX=643680 GN=EC1118_1O4_2641g PE=3 SV=1;>tr|G2WMU1|G2WMU1_YEASK Large ribosomal subunit protein uL3 OS=Saccharomyces cerevisiae (strain Kyokai no. 7 / NBRC 101557) OX=721032 GN=K7_RPL3 PE=3 SV=1;>tr|N1NWW2|N1NWW2_YEASC Large ribosomal subunit protein uL3 OS=Saccharomyces cerevisiae (strain CEN.PK113-7D) OX=889517 GN=CENPK1137D_2083 PE=3 SV=1;>sp|P14126|RL3_YEAST Large ribosomal subunit protein uL3 OS=Saccharomyces cerevisiae (strain ATCC 204508 / S288c) OX=559292 GN=RPL3 PE=1 SV=4	100	DLDRPGSK	FALSE	59;59;59;59;59;59;59;59	_DLDRPGSK_.2	5431.28173828125	1050.8077392578125	3409.85888671875	1488.1397705078125
0.00030864197530864197	A0ABF7PIP8;A6ZNR5;B3LJB2;C7GX55;C8ZI24;G2WMU1;N1NWW2;P14126	RPL3;RPL3;SCRG_01462;RPL3;EC1118_1O4_2641g;K7_RPL3;CENPK1137D_2083;RPL3	Saccharomyces cerevisiae;Saccharomyces cerevisiae (strain YJM789);Saccharomyces cerevisiae (strain RM11-1a);Saccharomyces cerevisiae (strain JAY291);Saccharomyces cerevisiae (strain Lalvin EC1118 / Prise de mousse);Saccharomyces cerevisiae (strain Kyokai no. 7 / NBRC 101557);Saccharomyces cerevisiae (strain CEN.PK113-7D);Saccharomyces cerevisiae (strain ATCC 204508 / S288c)	Large ribosomal subunit protein uL3 (Fragment);Large ribosomal subunit protein uL3;Large ribosomal subunit protein uL3;Large ribosomal subunit protein uL3;Large ribosomal subunit protein uL3;Large ribosomal subunit protein uL3;Large ribosomal subunit protein uL3;Large ribosomal subunit protein uL3	A0ABF7PIP8_YEASX;A6ZNR5_YEAS7;B3LJB2_YEAS1;C7GX55_YEAS2;C8ZI24_YEAS8;G2WMU1_YEASK;N1NWW2_YEASC;RL3_YEAST	Saccharomyces cerevisiae	>tr|A0ABF7PIP8|A0ABF7PIP8_YEASX Large ribosomal subunit protein uL3 (Fragment) OS=Saccharomyces cerevisiae OX=4932 GN=RPL3 PE=3 SV=1;>tr|A6ZNR5|A6ZNR5_YEAS7 Large ribosomal subunit protein uL3 OS=Saccharomyces cerevisiae (strain YJM789) OX=307796 GN=RPL3 PE=3 SV=1;>tr|B3LJB2|B3LJB2_YEAS1 Large ribosomal subunit protein uL3 OS=Saccharomyces cerevisiae (strain RM11-1a) OX=285006 GN=SCRG_01462 PE=3 SV=1;>tr|C7GX55|C7GX55_YEAS2 Large ribosomal subunit protein uL3 OS=Saccharomyces cerevisiae (strain JAY291) OX=574961 GN=RPL3 PE=3 SV=1;>tr|C8ZI24|C8ZI24_YEAS8 Large ribosomal subunit protein uL3 OS=Saccharomyces cerevisiae (strain Lalvin EC1118 / Prise de mousse) OX=643680 GN=EC1118_1O4_2641g PE=3 SV=1;>tr|G2WMU1|G2WMU1_YEASK Large ribosomal subunit protein uL3 OS=Saccharomyces cerevisiae (strain Kyokai no. 7 / NBRC 101557) OX=721032 GN=K7_RPL3 PE=3 SV=1;>tr|N1NWW2|N1NWW2_YEASC Large ribosomal subunit protein uL3 OS=Saccharomyces cerevisiae (strain CEN.PK113-7D) OX=889517 GN=CENPK1137D_2083 PE=3 SV=1;>sp|P14126|RL3_YEAST Large ribosomal subunit protein uL3 OS=Saccharomyces cerevisiae (strain ATCC 204508 / S288c) OX=559292 GN=RPL3 PE=1 SV=4	100	GDDEANGATSFDR	FALSE	288;288;288;288;288;288;288;288	_GDDEANGATSFDR_.2	3210.381103515625	300.8123474121094	1372.3807373046875	506.49139404296875
0.00030864197530864197	A0ABF7PIP8;A6ZNR5;B3LJB2;C7GX55;C8ZI24;G2WMU1;N1NWW2;P14126	RPL3;RPL3;SCRG_01462;RPL3;EC1118_1O4_2641g;K7_RPL3;CENPK1137D_2083;RPL3	Saccharomyces cerevisiae;Saccharomyces cerevisiae (strain YJM789);Saccharomyces cerevisiae (strain RM11-1a);Saccharomyces cerevisiae (strain JAY291);Saccharomyces cerevisiae (strain Lalvin EC1118 / Prise de mousse);Saccharomyces cerevisiae (strain Kyokai no. 7 / NBRC 101557);Saccharomyces cerevisiae (strain CEN.PK113-7D);Saccharomyces cerevisiae (strain ATCC 204508 / S288c)	Large ribosomal subunit protein uL3 (Fragment);Large ribosomal subunit protein uL3;Large ribosomal subunit protein uL3;Large ribosomal subunit protein uL3;Large ribosomal subunit protein uL3;Large ribosomal subunit protein uL3;Large ribosomal subunit protein uL3;Large ribosomal subunit protein uL3	A0ABF7PIP8_YEASX;A6ZNR5_YEAS7;B3LJB2_YEAS1;C7GX55_YEAS2;C8ZI24_YEAS8;G2WMU1_YEASK;N1NWW2_YEASC;RL3_YEAST	Saccharomyces cerevisiae	>tr|A0ABF7PIP8|A0ABF7PIP8_YEASX Large ribosomal subunit protein uL3 (Fragment) OS=Saccharomyces cerevisiae OX=4932 GN=RPL3 PE=3 SV=1;>tr|A6ZNR5|A6ZNR5_YEAS7 Large ribosomal subunit protein uL3 OS=Saccharomyces cerevisiae (strain YJM789) OX=307796 GN=RPL3 PE=3 SV=1;>tr|B3LJB2|B3LJB2_YEAS1 Large ribosomal subunit protein uL3 OS=Saccharomyces cerevisiae (strain RM11-1a) OX=285006 GN=SCRG_01462 PE=3 SV=1;>tr|C7GX55|C7GX55_YEAS2 Large ribosomal subunit protein uL3 OS=Saccharomyces cerevisiae (strain JAY291) OX=574961 GN=RPL3 PE=3 SV=1;>tr|C8ZI24|C8ZI24_YEAS8 Large ribosomal subunit protein uL3 OS=Saccharomyces cerevisiae (strain Lalvin EC1118 / Prise de mousse) OX=643680 GN=EC1118_1O4_2641g PE=3 SV=1;>tr|G2WMU1|G2WMU1_YEASK Large ribosomal subunit protein uL3 OS=Saccharomyces cerevisiae (strain Kyokai no. 7 / NBRC 101557) OX=721032 GN=K7_RPL3 PE=3 SV=1;>tr|N1NWW2|N1NWW2_YEASC Large ribosomal subunit protein uL3 OS=Saccharomyces cerevisiae (strain CEN.PK113-7D) OX=889517 GN=CENPK1137D_2083 PE=3 SV=1;>sp|P14126|RL3_YEAST Large ribosomal subunit protein uL3 OS=Saccharomyces cerevisiae (strain ATCC 204508 / S288c) OX=559292 GN=RPL3 PE=1 SV=4	100	KALEEVSLK	FALSE	349;349;349;349;349;349;349;349	_KALEEVSLK_.2	1985.0709228515625	658.4683227539062	1652.7867431640625	769.3731689453125
0.00030864197530864197	A0ABF7PIP8;A6ZNR5;B3LJB2;C7GX55;C8ZI24;G2WMU1;N1NWW2;P14126	RPL3;RPL3;SCRG_01462;RPL3;EC1118_1O4_2641g;K7_RPL3;CENPK1137D_2083;RPL3	Saccharomyces cerevisiae;Saccharomyces cerevisiae (strain YJM789);Saccharomyces cerevisiae (strain RM11-1a);Saccharomyces cerevisiae (strain JAY291);Saccharomyces cerevisiae (strain Lalvin EC1118 / Prise de mousse);Saccharomyces cerevisiae (strain Kyokai no. 7 / NBRC 101557);Saccharomyces cerevisiae (strain CEN.PK113-7D);Saccharomyces cerevisiae (strain ATCC 204508 / S288c)	Large ribosomal subunit protein uL3 (Fragment);Large ribosomal subunit protein uL3;Large ribosomal subunit protein uL3;Large ribosomal subunit protein uL3;Large ribosomal subunit protein uL3;Large ribosomal subunit protein uL3;Large ribosomal subunit protein uL3;Large ribosomal subunit protein uL3	A0ABF7PIP8_YEASX;A6ZNR5_YEAS7;B3LJB2_YEAS1;C7GX55_YEAS2;C8ZI24_YEAS8;G2WMU1_YEASK;N1NWW2_YEASC;RL3_YEAST	Saccharomyces cerevisiae	>tr|A0ABF7PIP8|A0ABF7PIP8_YEASX Large ribosomal subunit protein uL3 (Fragment) OS=Saccharomyces cerevisiae OX=4932 GN=RPL3 PE=3 SV=1;>tr|A6ZNR5|A6ZNR5_YEAS7 Large ribosomal subunit protein uL3 OS=Saccharomyces cerevisiae (strain YJM789) OX=307796 GN=RPL3 PE=3 SV=1;>tr|B3LJB2|B3LJB2_YEAS1 Large ribosomal subunit protein uL3 OS=Saccharomyces cerevisiae (strain RM11-1a) OX=285006 GN=SCRG_01462 PE=3 SV=1;>tr|C7GX55|C7GX55_YEAS2 Large ribosomal subunit protein uL3 OS=Saccharomyces cerevisiae (strain JAY291) OX=574961 GN=RPL3 PE=3 SV=1;>tr|C8ZI24|C8ZI24_YEAS8 Large ribosomal subunit protein uL3 OS=Saccharomyces cerevisiae (strain Lalvin EC1118 / Prise de mousse) OX=643680 GN=EC1118_1O4_2641g PE=3 SV=1;>tr|G2WMU1|G2WMU1_YEASK Large ribosomal subunit protein uL3 OS=Saccharomyces cerevisiae (strain Kyokai no. 7 / NBRC 101557) OX=721032 GN=K7_RPL3 PE=3 SV=1;>tr|N1NWW2|N1NWW2_YEASC Large ribosomal subunit protein uL3 OS=Saccharomyces cerevisiae (strain CEN.PK113-7D) OX=889517 GN=CENPK1137D_2083 PE=3 SV=1;>sp|P14126|RL3_YEAST Large ribosomal subunit protein uL3 OS=Saccharomyces cerevisiae (strain ATCC 204508 / S288c) OX=559292 GN=RPL3 PE=1 SV=4	100	AHLAEIQLNGGSISEK	FALSE	176;176;176;176;176;176;176;176	_AHLAEIQLNGGSISEK_.3	1515.21044921875	165.66148376464844	763.1390380859375	178.27886962890625
0.00030864197530864197	A0ABF7PIP8;A6ZNR5;B3LJB2;C7GX55;C8ZI24;G2WMU1;N1NWW2;P14126	RPL3;RPL3;SCRG_01462;RPL3;EC1118_1O4_2641g;K7_RPL3;CENPK1137D_2083;RPL3	Saccharomyces cerevisiae;Saccharomyces cerevisiae (strain YJM789);Saccharomyces cerevisiae (strain RM11-1a);Saccharomyces cerevisiae (strain JAY291);Saccharomyces cerevisiae (strain Lalvin EC1118 / Prise de mousse);Saccharomyces cerevisiae (strain Kyokai no. 7 / NBRC 101557);Saccharomyces cerevisiae (strain CEN.PK113-7D);Saccharomyces cerevisiae (strain ATCC 204508 / S288c)	Large ribosomal subunit protein uL3 (Fragment);Large ribosomal subunit protein uL3;Large ribosomal subunit protein uL3;Large ribosomal subunit protein uL3;Large ribosomal subunit protein uL3;Large ribosomal subunit protein uL3;Large ribosomal subunit protein uL3;Large ribosomal subunit protein uL3	A0ABF7PIP8_YEASX;A6ZNR5_YEAS7;B3LJB2_YEAS1;C7GX55_YEAS2;C8ZI24_YEAS8;G2WMU1_YEASK;N1NWW2_YEASC;RL3_YEAST	Saccharomyces cerevisiae	>tr|A0ABF7PIP8|A0ABF7PIP8_YEASX Large ribosomal subunit protein uL3 (Fragment) OS=Saccharomyces cerevisiae OX=4932 GN=RPL3 PE=3 SV=1;>tr|A6ZNR5|A6ZNR5_YEAS7 Large ribosomal subunit protein uL3 OS=Saccharomyces cerevisiae (strain YJM789) OX=307796 GN=RPL3 PE=3 SV=1;>tr|B3LJB2|B3LJB2_YEAS1 Large ribosomal subunit protein uL3 OS=Saccharomyces cerevisiae (strain RM11-1a) OX=285006 GN=SCRG_01462 PE=3 SV=1;>tr|C7GX55|C7GX55_YEAS2 Large ribosomal subunit protein uL3 OS=Saccharomyces cerevisiae (strain JAY291) OX=574961 GN=RPL3 PE=3 SV=1;>tr|C8ZI24|C8ZI24_YEAS8 Large ribosomal subunit protein uL3 OS=Saccharomyces cerevisiae (strain Lalvin EC1118 / Prise de mousse) OX=643680 GN=EC1118_1O4_2641g PE=3 SV=1;>tr|G2WMU1|G2WMU1_YEASK Large ribosomal subunit protein uL3 OS=Saccharomyces cerevisiae (strain Kyokai no. 7 / NBRC 101557) OX=721032 GN=K7_RPL3 PE=3 SV=1;>tr|N1NWW2|N1NWW2_YEASC Large ribosomal subunit protein uL3 OS=Saccharomyces cerevisiae (strain CEN.PK113-7D) OX=889517 GN=CENPK1137D_2083 PE=3 SV=1;>sp|P14126|RL3_YEAST Large ribosomal subunit protein uL3 OS=Saccharomyces cerevisiae (strain ATCC 204508 / S288c) OX=559292 GN=RPL3 PE=1 SV=4	100	AHLAEIQLNGGSISEK	FALSE	176;176;176;176;176;176;176;176	_AHLAEIQLNGGSISEK_.2	549.58642578125	82.92581939697266	314.68145751953125	102.56571197509766
0.00030864197530864197	A0ABF7PIP8;A6ZNR5;B3LJB2;C7GX55;C8ZI24;G2WMU1;N1NWW2;P14126	RPL3;RPL3;SCRG_01462;RPL3;EC1118_1O4_2641g;K7_RPL3;CENPK1137D_2083;RPL3	Saccharomyces cerevisiae;Saccharomyces cerevisiae (strain YJM789);Saccharomyces cerevisiae (strain RM11-1a);Saccharomyces cerevisiae (strain JAY291);Saccharomyces cerevisiae (strain Lalvin EC1118 / Prise de mousse);Saccharomyces cerevisiae (strain Kyokai no. 7 / NBRC 101557);Saccharomyces cerevisiae (strain CEN.PK113-7D);Saccharomyces cerevisiae (strain ATCC 204508 / S288c)	Large ribosomal subunit protein uL3 (Fragment);Large ribosomal subunit protein uL3;Large ribosomal subunit protein uL3;Large ribosomal subunit protein uL3;Large ribosomal subunit protein uL3;Large ribosomal subunit protein uL3;Large ribosomal subunit protein uL3;Large ribosomal subunit protein uL3	A0ABF7PIP8_YEASX;A6ZNR5_YEAS7;B3LJB2_YEAS1;C7GX55_YEAS2;C8ZI24_YEAS8;G2WMU1_YEASK;N1NWW2_YEASC;RL3_YEAST	Saccharomyces cerevisiae	>tr|A0ABF7PIP8|A0ABF7PIP8_YEASX Large ribosomal subunit protein uL3 (Fragment) OS=Saccharomyces cerevisiae OX=4932 GN=RPL3 PE=3 SV=1;>tr|A6ZNR5|A6ZNR5_YEAS7 Large ribosomal subunit protein uL3 OS=Saccharomyces cerevisiae (strain YJM789) OX=307796 GN=RPL3 PE=3 SV=1;>tr|B3LJB2|B3LJB2_YEAS1 Large ribosomal subunit protein uL3 OS=Saccharomyces cerevisiae (strain RM11-1a) OX=285006 GN=SCRG_01462 PE=3 SV=1;>tr|C7GX55|C7GX55_YEAS2 Large ribosomal subunit protein uL3 OS=Saccharomyces cerevisiae (strain JAY291) OX=574961 GN=RPL3 PE=3 SV=1;>tr|C8ZI24|C8ZI24_YEAS8 Large ribosomal subunit protein uL3 OS=Saccharomyces cerevisiae (strain Lalvin EC1118 / Prise de mousse) OX=643680 GN=EC1118_1O4_2641g PE=3 SV=1;>tr|G2WMU1|G2WMU1_YEASK Large ribosomal subunit protein uL3 OS=Saccharomyces cerevisiae (strain Kyokai no. 7 / NBRC 101557) OX=721032 GN=K7_RPL3 PE=3 SV=1;>tr|N1NWW2|N1NWW2_YEASC Large ribosomal subunit protein uL3 OS=Saccharomyces cerevisiae (strain CEN.PK113-7D) OX=889517 GN=CENPK1137D_2083 PE=3 SV=1;>sp|P14126|RL3_YEAST Large ribosomal subunit protein uL3 OS=Saccharomyces cerevisiae (strain ATCC 204508 / S288c) OX=559292 GN=RPL3 PE=1 SV=4	100	TITPMGGFVHYGEIK	FALSE	304;304;304;304;304;304;304;304	_TITPMGGFVHYGEIK_.2	914.0714111328125	262.40447998046875	397.5545349121094	302.1686706542969
0.00030864197530864197	A0ABF7PIP8;A6ZNR5;B3LJB2;C7GX55;C8ZI24;G2WMU1;N1NWW2;P14126	RPL3;RPL3;SCRG_01462;RPL3;EC1118_1O4_2641g;K7_RPL3;CENPK1137D_2083;RPL3	Saccharomyces cerevisiae;Saccharomyces cerevisiae (strain YJM789);Saccharomyces cerevisiae (strain RM11-1a);Saccharomyces cerevisiae (strain JAY291);Saccharomyces cerevisiae (strain Lalvin EC1118 / Prise de mousse);Saccharomyces cerevisiae (strain Kyokai no. 7 / NBRC 101557);Saccharomyces cerevisiae (strain CEN.PK113-7D);Saccharomyces cerevisiae (strain ATCC 204508 / S288c)	Large ribosomal subunit protein uL3 (Fragment);Large ribosomal subunit protein uL3;Large ribosomal subunit protein uL3;Large ribosomal subunit protein uL3;Large ribosomal subunit protein uL3;Large ribosomal subunit protein uL3;Large ribosomal subunit protein uL3;Large ribosomal subunit protein uL3	A0ABF7PIP8_YEASX;A6ZNR5_YEAS7;B3LJB2_YEAS1;C7GX55_YEAS2;C8ZI24_YEAS8;G2WMU1_YEASK;N1NWW2_YEASC;RL3_YEAST	Saccharomyces cerevisiae	>tr|A0ABF7PIP8|A0ABF7PIP8_YEASX Large ribosomal subunit protein uL3 (Fragment) OS=Saccharomyces cerevisiae OX=4932 GN=RPL3 PE=3 SV=1;>tr|A6ZNR5|A6ZNR5_YEAS7 Large ribosomal subunit protein uL3 OS=Saccharomyces cerevisiae (strain YJM789) OX=307796 GN=RPL3 PE=3 SV=1;>tr|B3LJB2|B3LJB2_YEAS1 Large ribosomal subunit protein uL3 OS=Saccharomyces cerevisiae (strain RM11-1a) OX=285006 GN=SCRG_01462 PE=3 SV=1;>tr|C7GX55|C7GX55_YEAS2 Large ribosomal subunit protein uL3 OS=Saccharomyces cerevisiae (strain JAY291) OX=574961 GN=RPL3 PE=3 SV=1;>tr|C8ZI24|C8ZI24_YEAS8 Large ribosomal subunit protein uL3 OS=Saccharomyces cerevisiae (strain Lalvin EC1118 / Prise de mousse) OX=643680 GN=EC1118_1O4_2641g PE=3 SV=1;>tr|G2WMU1|G2WMU1_YEASK Large ribosomal subunit protein uL3 OS=Saccharomyces cerevisiae (strain Kyokai no. 7 / NBRC 101557) OX=721032 GN=K7_RPL3 PE=3 SV=1;>tr|N1NWW2|N1NWW2_YEASC Large ribosomal subunit protein uL3 OS=Saccharomyces cerevisiae (strain CEN.PK113-7D) OX=889517 GN=CENPK1137D_2083 PE=3 SV=1;>sp|P14126|RL3_YEAST Large ribosomal subunit protein uL3 OS=Saccharomyces cerevisiae (strain ATCC 204508 / S288c) OX=559292 GN=RPL3 PE=1 SV=4	100	TITPMGGFVHYGEIK	FALSE	304;304;304;304;304;304;304;304	_TITPM[Oxidation (M)]GGFVHYGEIK_.3	280.7486572265625	45.06779479980469	229.68821716308594	98.2782974243164
0.00030864197530864197	A0ABF7PIP8;A6ZNR5;B3LJB2;C7GX55;C8ZI24;G2WMU1;N1NWW2;P14126	RPL3;RPL3;SCRG_01462;RPL3;EC1118_1O4_2641g;K7_RPL3;CENPK1137D_2083;RPL3	Saccharomyces cerevisiae;Saccharomyces cerevisiae (strain YJM789);Saccharomyces cerevisiae (strain RM11-1a);Saccharomyces cerevisiae (strain JAY291);Saccharomyces cerevisiae (strain Lalvin EC1118 / Prise de mousse);Saccharomyces cerevisiae (strain Kyokai no. 7 / NBRC 101557);Saccharomyces cerevisiae (strain CEN.PK113-7D);Saccharomyces cerevisiae (strain ATCC 204508 / S288c)	Large ribosomal subunit protein uL3 (Fragment);Large ribosomal subunit protein uL3;Large ribosomal subunit protein uL3;Large ribosomal subunit protein uL3;Large ribosomal subunit protein uL3;Large ribosomal subunit protein uL3;Large ribosomal subunit protein uL3;Large ribosomal subunit protein uL3	A0ABF7PIP8_YEASX;A6ZNR5_YEAS7;B3LJB2_YEAS1;C7GX55_YEAS2;C8ZI24_YEAS8;G2WMU1_YEASK;N1NWW2_YEASC;RL3_YEAST	Saccharomyces cerevisiae	>tr|A0ABF7PIP8|A0ABF7PIP8_YEASX Large ribosomal subunit protein uL3 (Fragment) OS=Saccharomyces cerevisiae OX=4932 GN=RPL3 PE=3 SV=1;>tr|A6ZNR5|A6ZNR5_YEAS7 Large ribosomal subunit protein uL3 OS=Saccharomyces cerevisiae (strain YJM789) OX=307796 GN=RPL3 PE=3 SV=1;>tr|B3LJB2|B3LJB2_YEAS1 Large ribosomal subunit protein uL3 OS=Saccharomyces cerevisiae (strain RM11-1a) OX=285006 GN=SCRG_01462 PE=3 SV=1;>tr|C7GX55|C7GX55_YEAS2 Large ribosomal subunit protein uL3 OS=Saccharomyces cerevisiae (strain JAY291) OX=574961 GN=RPL3 PE=3 SV=1;>tr|C8ZI24|C8ZI24_YEAS8 Large ribosomal subunit protein uL3 OS=Saccharomyces cerevisiae (strain Lalvin EC1118 / Prise de mousse) OX=643680 GN=EC1118_1O4_2641g PE=3 SV=1;>tr|G2WMU1|G2WMU1_YEASK Large ribosomal subunit protein uL3 OS=Saccharomyces cerevisiae (strain Kyokai no. 7 / NBRC 101557) OX=721032 GN=K7_RPL3 PE=3 SV=1;>tr|N1NWW2|N1NWW2_YEASC Large ribosomal subunit protein uL3 OS=Saccharomyces cerevisiae (strain CEN.PK113-7D) OX=889517 GN=CENPK1137D_2083 PE=3 SV=1;>sp|P14126|RL3_YEAST Large ribosomal subunit protein uL3 OS=Saccharomyces cerevisiae (strain ATCC 204508 / S288c) OX=559292 GN=RPL3 PE=1 SV=4	100	TITPMGGFVHYGEIK	FALSE	304;304;304;304;304;304;304;304	_TITPM[Oxidation (M)]GGFVHYGEIK_.2	359.89776611328125	55.913902282714844	163.43385314941406	56.660491943359375
0.00030864197530864197	A0ABF7PIP8;A6ZNR5;B3LJB2;C7GX55;C8ZI24;G2WMU1;N1NWW2;P14126	RPL3;RPL3;SCRG_01462;RPL3;EC1118_1O4_2641g;K7_RPL3;CENPK1137D_2083;RPL3	Saccharomyces cerevisiae;Saccharomyces cerevisiae (strain YJM789);Saccharomyces cerevisiae (strain RM11-1a);Saccharomyces cerevisiae (strain JAY291);Saccharomyces cerevisiae (strain Lalvin EC1118 / Prise de mousse);Saccharomyces cerevisiae (strain Kyokai no. 7 / NBRC 101557);Saccharomyces cerevisiae (strain CEN.PK113-7D);Saccharomyces cerevisiae (strain ATCC 204508 / S288c)	Large ribosomal subunit protein uL3 (Fragment);Large ribosomal subunit protein uL3;Large ribosomal subunit protein uL3;Large ribosomal subunit protein uL3;Large ribosomal subunit protein uL3;Large ribosomal subunit protein uL3;Large ribosomal subunit protein uL3;Large ribosomal subunit protein uL3	A0ABF7PIP8_YEASX;A6ZNR5_YEAS7;B3LJB2_YEAS1;C7GX55_YEAS2;C8ZI24_YEAS8;G2WMU1_YEASK;N1NWW2_YEASC;RL3_YEAST	Saccharomyces cerevisiae	>tr|A0ABF7PIP8|A0ABF7PIP8_YEASX Large ribosomal subunit protein uL3 (Fragment) OS=Saccharomyces cerevisiae OX=4932 GN=RPL3 PE=3 SV=1;>tr|A6ZNR5|A6ZNR5_YEAS7 Large ribosomal subunit protein uL3 OS=Saccharomyces cerevisiae (strain YJM789) OX=307796 GN=RPL3 PE=3 SV=1;>tr|B3LJB2|B3LJB2_YEAS1 Large ribosomal subunit protein uL3 OS=Saccharomyces cerevisiae (strain RM11-1a) OX=285006 GN=SCRG_01462 PE=3 SV=1;>tr|C7GX55|C7GX55_YEAS2 Large ribosomal subunit protein uL3 OS=Saccharomyces cerevisiae (strain JAY291) OX=574961 GN=RPL3 PE=3 SV=1;>tr|C8ZI24|C8ZI24_YEAS8 Large ribosomal subunit protein uL3 OS=Saccharomyces cerevisiae (strain Lalvin EC1118 / Prise de mousse) OX=643680 GN=EC1118_1O4_2641g PE=3 SV=1;>tr|G2WMU1|G2WMU1_YEASK Large ribosomal subunit protein uL3 OS=Saccharomyces cerevisiae (strain Kyokai no. 7 / NBRC 101557) OX=721032 GN=K7_RPL3 PE=3 SV=1;>tr|N1NWW2|N1NWW2_YEASC Large ribosomal subunit protein uL3 OS=Saccharomyces cerevisiae (strain CEN.PK113-7D) OX=889517 GN=CENPK1137D_2083 PE=3 SV=1;>sp|P14126|RL3_YEAST Large ribosomal subunit protein uL3 OS=Saccharomyces cerevisiae (strain ATCC 204508 / S288c) OX=559292 GN=RPL3 PE=1 SV=4	100	TITPMGGFVHYGEIK	FALSE	304;304;304;304;304;304;304;304	_TITPMGGFVHYGEIK_.3	108.54548645019531	16.94967269897461	27.927288055419922	39.30277633666992
0.00030864197530864197	A0ABF7PIP8;A6ZNR5;B3LJB2;C7GX55;C8ZI24;G2WMU1;N1NWW2;P14126	RPL3;RPL3;SCRG_01462;RPL3;EC1118_1O4_2641g;K7_RPL3;CENPK1137D_2083;RPL3	Saccharomyces cerevisiae;Saccharomyces cerevisiae (strain YJM789);Saccharomyces cerevisiae (strain RM11-1a);Saccharomyces cerevisiae (strain JAY291);Saccharomyces cerevisiae (strain Lalvin EC1118 / Prise de mousse);Saccharomyces cerevisiae (strain Kyokai no. 7 / NBRC 101557);Saccharomyces cerevisiae (strain CEN.PK113-7D);Saccharomyces cerevisiae (strain ATCC 204508 / S288c)	Large ribosomal subunit protein uL3 (Fragment);Large ribosomal subunit protein uL3;Large ribosomal subunit protein uL3;Large ribosomal subunit protein uL3;Large ribosomal subunit protein uL3;Large ribosomal subunit protein uL3;Large ribosomal subunit protein uL3;Large ribosomal subunit protein uL3	A0ABF7PIP8_YEASX;A6ZNR5_YEAS7;B3LJB2_YEAS1;C7GX55_YEAS2;C8ZI24_YEAS8;G2WMU1_YEASK;N1NWW2_YEASC;RL3_YEAST	Saccharomyces cerevisiae	>tr|A0ABF7PIP8|A0ABF7PIP8_YEASX Large ribosomal subunit protein uL3 (Fragment) OS=Saccharomyces cerevisiae OX=4932 GN=RPL3 PE=3 SV=1;>tr|A6ZNR5|A6ZNR5_YEAS7 Large ribosomal subunit protein uL3 OS=Saccharomyces cerevisiae (strain YJM789) OX=307796 GN=RPL3 PE=3 SV=1;>tr|B3LJB2|B3LJB2_YEAS1 Large ribosomal subunit protein uL3 OS=Saccharomyces cerevisiae (strain RM11-1a) OX=285006 GN=SCRG_01462 PE=3 SV=1;>tr|C7GX55|C7GX55_YEAS2 Large ribosomal subunit protein uL3 OS=Saccharomyces cerevisiae (strain JAY291) OX=574961 GN=RPL3 PE=3 SV=1;>tr|C8ZI24|C8ZI24_YEAS8 Large ribosomal subunit protein uL3 OS=Saccharomyces cerevisiae (strain Lalvin EC1118 / Prise de mousse) OX=643680 GN=EC1118_1O4_2641g PE=3 SV=1;>tr|G2WMU1|G2WMU1_YEASK Large ribosomal subunit protein uL3 OS=Saccharomyces cerevisiae (strain Kyokai no. 7 / NBRC 101557) OX=721032 GN=K7_RPL3 PE=3 SV=1;>tr|N1NWW2|N1NWW2_YEASC Large ribosomal subunit protein uL3 OS=Saccharomyces cerevisiae (strain CEN.PK113-7D) OX=889517 GN=CENPK1137D_2083 PE=3 SV=1;>sp|P14126|RL3_YEAST Large ribosomal subunit protein uL3 OS=Saccharomyces cerevisiae (strain ATCC 204508 / S288c) OX=559292 GN=RPL3 PE=1 SV=4	100	SLTTVWAEHLSDEVK	FALSE	101;101;101;101;101;101;101;101	_SLTTVWAEHLSDEVK_.3	739.1859130859375	124.2829818725586	640.90771484375	201.6097412109375
0.00030864197530864197	A0ABF7PIP8;A6ZNR5;B3LJB2;C7GX55;C8ZI24;G2WMU1;N1NWW2;P14126	RPL3;RPL3;SCRG_01462;RPL3;EC1118_1O4_2641g;K7_RPL3;CENPK1137D_2083;RPL3	Saccharomyces cerevisiae;Saccharomyces cerevisiae (strain YJM789);Saccharomyces cerevisiae (strain RM11-1a);Saccharomyces cerevisiae (strain JAY291);Saccharomyces cerevisiae (strain Lalvin EC1118 / Prise de mousse);Saccharomyces cerevisiae (strain Kyokai no. 7 / NBRC 101557);Saccharomyces cerevisiae (strain CEN.PK113-7D);Saccharomyces cerevisiae (strain ATCC 204508 / S288c)	Large ribosomal subunit protein uL3 (Fragment);Large ribosomal subunit protein uL3;Large ribosomal subunit protein uL3;Large ribosomal subunit protein uL3;Large ribosomal subunit protein uL3;Large ribosomal subunit protein uL3;Large ribosomal subunit protein uL3;Large ribosomal subunit protein uL3	A0ABF7PIP8_YEASX;A6ZNR5_YEAS7;B3LJB2_YEAS1;C7GX55_YEAS2;C8ZI24_YEAS8;G2WMU1_YEASK;N1NWW2_YEASC;RL3_YEAST	Saccharomyces cerevisiae	>tr|A0ABF7PIP8|A0ABF7PIP8_YEASX Large ribosomal subunit protein uL3 (Fragment) OS=Saccharomyces cerevisiae OX=4932 GN=RPL3 PE=3 SV=1;>tr|A6ZNR5|A6ZNR5_YEAS7 Large ribosomal subunit protein uL3 OS=Saccharomyces cerevisiae (strain YJM789) OX=307796 GN=RPL3 PE=3 SV=1;>tr|B3LJB2|B3LJB2_YEAS1 Large ribosomal subunit protein uL3 OS=Saccharomyces cerevisiae (strain RM11-1a) OX=285006 GN=SCRG_01462 PE=3 SV=1;>tr|C7GX55|C7GX55_YEAS2 Large ribosomal subunit protein uL3 OS=Saccharomyces cerevisiae (strain JAY291) OX=574961 GN=RPL3 PE=3 SV=1;>tr|C8ZI24|C8ZI24_YEAS8 Large ribosomal subunit protein uL3 OS=Saccharomyces cerevisiae (strain Lalvin EC1118 / Prise de mousse) OX=643680 GN=EC1118_1O4_2641g PE=3 SV=1;>tr|G2WMU1|G2WMU1_YEASK Large ribosomal subunit protein uL3 OS=Saccharomyces cerevisiae (strain Kyokai no. 7 / NBRC 101557) OX=721032 GN=K7_RPL3 PE=3 SV=1;>tr|N1NWW2|N1NWW2_YEASC Large ribosomal subunit protein uL3 OS=Saccharomyces cerevisiae (strain CEN.PK113-7D) OX=889517 GN=CENPK1137D_2083 PE=3 SV=1;>sp|P14126|RL3_YEAST Large ribosomal subunit protein uL3 OS=Saccharomyces cerevisiae (strain ATCC 204508 / S288c) OX=559292 GN=RPL3 PE=1 SV=4	100	SLTTVWAEHLSDEVK	FALSE	101;101;101;101;101;101;101;101	_SLTTVWAEHLSDEVK_.2	90.59156036376953	244.32310485839844	82.21688079833984	46.106300354003906
0.00030864197530864197	A0ABF7PIP8;A6ZNR5;B3LJB2;C7GX55;C8ZI24;G2WMU1;N1NWW2;P14126	RPL3;RPL3;SCRG_01462;RPL3;EC1118_1O4_2641g;K7_RPL3;CENPK1137D_2083;RPL3	Saccharomyces cerevisiae;Saccharomyces cerevisiae (strain YJM789);Saccharomyces cerevisiae (strain RM11-1a);Saccharomyces cerevisiae (strain JAY291);Saccharomyces cerevisiae (strain Lalvin EC1118 / Prise de mousse);Saccharomyces cerevisiae (strain Kyokai no. 7 / NBRC 101557);Saccharomyces cerevisiae (strain CEN.PK113-7D);Saccharomyces cerevisiae (strain ATCC 204508 / S288c)	Large ribosomal subunit protein uL3 (Fragment);Large ribosomal subunit protein uL3;Large ribosomal subunit protein uL3;Large ribosomal subunit protein uL3;Large ribosomal subunit protein uL3;Large ribosomal subunit protein uL3;Large ribosomal subunit protein uL3;Large ribosomal subunit protein uL3	A0ABF7PIP8_YEASX;A6ZNR5_YEAS7;B3LJB2_YEAS1;C7GX55_YEAS2;C8ZI24_YEAS8;G2WMU1_YEASK;N1NWW2_YEASC;RL3_YEAST	Saccharomyces cerevisiae	>tr|A0ABF7PIP8|A0ABF7PIP8_YEASX Large ribosomal subunit protein uL3 (Fragment) OS=Saccharomyces cerevisiae OX=4932 GN=RPL3 PE=3 SV=1;>tr|A6ZNR5|A6ZNR5_YEAS7 Large ribosomal subunit protein uL3 OS=Saccharomyces cerevisiae (strain YJM789) OX=307796 GN=RPL3 PE=3 SV=1;>tr|B3LJB2|B3LJB2_YEAS1 Large ribosomal subunit protein uL3 OS=Saccharomyces cerevisiae (strain RM11-1a) OX=285006 GN=SCRG_01462 PE=3 SV=1;>tr|C7GX55|C7GX55_YEAS2 Large ribosomal subunit protein uL3 OS=Saccharomyces cerevisiae (strain JAY291) OX=574961 GN=RPL3 PE=3 SV=1;>tr|C8ZI24|C8ZI24_YEAS8 Large ribosomal subunit protein uL3 OS=Saccharomyces cerevisiae (strain Lalvin EC1118 / Prise de mousse) OX=643680 GN=EC1118_1O4_2641g PE=3 SV=1;>tr|G2WMU1|G2WMU1_YEASK Large ribosomal subunit protein uL3 OS=Saccharomyces cerevisiae (strain Kyokai no. 7 / NBRC 101557) OX=721032 GN=K7_RPL3 PE=3 SV=1;>tr|N1NWW2|N1NWW2_YEASC Large ribosomal subunit protein uL3 OS=Saccharomyces cerevisiae (strain CEN.PK113-7D) OX=889517 GN=CENPK1137D_2083 PE=3 SV=1;>sp|P14126|RL3_YEAST Large ribosomal subunit protein uL3 OS=Saccharomyces cerevisiae (strain ATCC 204508 / S288c) OX=559292 GN=RPL3 PE=1 SV=4	100	EVVEAVTVVDTPPVVVVGVVGYVETPR	FALSE	71;71;71;71;71;71;71;71	_EVVEAVTVVDTPPVVVVGVVGYVETPR_.3	769.1888427734375	258.759033203125	390.87158203125	276.2416076660156
0.00030864197530864197	A0ABF7PIP8;A6ZNR5;B3LJB2;C7GX55;C8ZI24;G2WMU1;N1NWW2;P14126	RPL3;RPL3;SCRG_01462;RPL3;EC1118_1O4_2641g;K7_RPL3;CENPK1137D_2083;RPL3	Saccharomyces cerevisiae;Saccharomyces cerevisiae (strain YJM789);Saccharomyces cerevisiae (strain RM11-1a);Saccharomyces cerevisiae (strain JAY291);Saccharomyces cerevisiae (strain Lalvin EC1118 / Prise de mousse);Saccharomyces cerevisiae (strain Kyokai no. 7 / NBRC 101557);Saccharomyces cerevisiae (strain CEN.PK113-7D);Saccharomyces cerevisiae (strain ATCC 204508 / S288c)	Large ribosomal subunit protein uL3 (Fragment);Large ribosomal subunit protein uL3;Large ribosomal subunit protein uL3;Large ribosomal subunit protein uL3;Large ribosomal subunit protein uL3;Large ribosomal subunit protein uL3;Large ribosomal subunit protein uL3;Large ribosomal subunit protein uL3	A0ABF7PIP8_YEASX;A6ZNR5_YEAS7;B3LJB2_YEAS1;C7GX55_YEAS2;C8ZI24_YEAS8;G2WMU1_YEASK;N1NWW2_YEASC;RL3_YEAST	Saccharomyces cerevisiae	>tr|A0ABF7PIP8|A0ABF7PIP8_YEASX Large ribosomal subunit protein uL3 (Fragment) OS=Saccharomyces cerevisiae OX=4932 GN=RPL3 PE=3 SV=1;>tr|A6ZNR5|A6ZNR5_YEAS7 Large ribosomal subunit protein uL3 OS=Saccharomyces cerevisiae (strain YJM789) OX=307796 GN=RPL3 PE=3 SV=1;>tr|B3LJB2|B3LJB2_YEAS1 Large ribosomal subunit protein uL3 OS=Saccharomyces cerevisiae (strain RM11-1a) OX=285006 GN=SCRG_01462 PE=3 SV=1;>tr|C7GX55|C7GX55_YEAS2 Large ribosomal subunit protein uL3 OS=Saccharomyces cerevisiae (strain JAY291) OX=574961 GN=RPL3 PE=3 SV=1;>tr|C8ZI24|C8ZI24_YEAS8 Large ribosomal subunit protein uL3 OS=Saccharomyces cerevisiae (strain Lalvin EC1118 / Prise de mousse) OX=643680 GN=EC1118_1O4_2641g PE=3 SV=1;>tr|G2WMU1|G2WMU1_YEASK Large ribosomal subunit protein uL3 OS=Saccharomyces cerevisiae (strain Kyokai no. 7 / NBRC 101557) OX=721032 GN=K7_RPL3 PE=3 SV=1;>tr|N1NWW2|N1NWW2_YEASC Large ribosomal subunit protein uL3 OS=Saccharomyces cerevisiae (strain CEN.PK113-7D) OX=889517 GN=CENPK1137D_2083 PE=3 SV=1;>sp|P14126|RL3_YEAST Large ribosomal subunit protein uL3 OS=Saccharomyces cerevisiae (strain ATCC 204508 / S288c) OX=559292 GN=RPL3 PE=1 SV=4	100	ALEEVSLK	FALSE	350;350;350;350;350;350;350;350	_ALEEVSLK_.2	708.1167602539062	188.97901916503906	650.1179809570312	171.4849395751953
0.00030864197530864197	A0ABF7PIP8;A6ZNR5;B3LJB2;C7GX55;C8ZI24;G2WMU1;N1NWW2;P14126	RPL3;RPL3;SCRG_01462;RPL3;EC1118_1O4_2641g;K7_RPL3;CENPK1137D_2083;RPL3	Saccharomyces cerevisiae;Saccharomyces cerevisiae (strain YJM789);Saccharomyces cerevisiae (strain RM11-1a);Saccharomyces cerevisiae (strain JAY291);Saccharomyces cerevisiae (strain Lalvin EC1118 / Prise de mousse);Saccharomyces cerevisiae (strain Kyokai no. 7 / NBRC 101557);Saccharomyces cerevisiae (strain CEN.PK113-7D);Saccharomyces cerevisiae (strain ATCC 204508 / S288c)	Large ribosomal subunit protein uL3 (Fragment);Large ribosomal subunit protein uL3;Large ribosomal subunit protein uL3;Large ribosomal subunit protein uL3;Large ribosomal subunit protein uL3;Large ribosomal subunit protein uL3;Large ribosomal subunit protein uL3;Large ribosomal subunit protein uL3	A0ABF7PIP8_YEASX;A6ZNR5_YEAS7;B3LJB2_YEAS1;C7GX55_YEAS2;C8ZI24_YEAS8;G2WMU1_YEASK;N1NWW2_YEASC;RL3_YEAST	Saccharomyces cerevisiae	>tr|A0ABF7PIP8|A0ABF7PIP8_YEASX Large ribosomal subunit protein uL3 (Fragment) OS=Saccharomyces cerevisiae OX=4932 GN=RPL3 PE=3 SV=1;>tr|A6ZNR5|A6ZNR5_YEAS7 Large ribosomal subunit protein uL3 OS=Saccharomyces cerevisiae (strain YJM789) OX=307796 GN=RPL3 PE=3 SV=1;>tr|B3LJB2|B3LJB2_YEAS1 Large ribosomal subunit protein uL3 OS=Saccharomyces cerevisiae (strain RM11-1a) OX=285006 GN=SCRG_01462 PE=3 SV=1;>tr|C7GX55|C7GX55_YEAS2 Large ribosomal subunit protein uL3 OS=Saccharomyces cerevisiae (strain JAY291) OX=574961 GN=RPL3 PE=3 SV=1;>tr|C8ZI24|C8ZI24_YEAS8 Large ribosomal subunit protein uL3 OS=Saccharomyces cerevisiae (strain Lalvin EC1118 / Prise de mousse) OX=643680 GN=EC1118_1O4_2641g PE=3 SV=1;>tr|G2WMU1|G2WMU1_YEASK Large ribosomal subunit protein uL3 OS=Saccharomyces cerevisiae (strain Kyokai no. 7 / NBRC 101557) OX=721032 GN=K7_RPL3 PE=3 SV=1;>tr|N1NWW2|N1NWW2_YEASC Large ribosomal subunit protein uL3 OS=Saccharomyces cerevisiae (strain CEN.PK113-7D) OX=889517 GN=CENPK1137D_2083 PE=3 SV=1;>sp|P14126|RL3_YEAST Large ribosomal subunit protein uL3 OS=Saccharomyces cerevisiae (strain ATCC 204508 / S288c) OX=559292 GN=RPL3 PE=1 SV=4	100	AGMTTIVR	FALSE	51;51;51;51;51;51;51;51	_AGM[Oxidation (M)]TTIVR_.2	483.37518310546875	70.16854095458984	217.20213317871094	131.21902465820312
0.00030864197530864197	A0ABF7PIP8;A6ZNR5;B3LJB2;C7GX55;C8ZI24;G2WMU1;N1NWW2;P14126	RPL3;RPL3;SCRG_01462;RPL3;EC1118_1O4_2641g;K7_RPL3;CENPK1137D_2083;RPL3	Saccharomyces cerevisiae;Saccharomyces cerevisiae (strain YJM789);Saccharomyces cerevisiae (strain RM11-1a);Saccharomyces cerevisiae (strain JAY291);Saccharomyces cerevisiae (strain Lalvin EC1118 / Prise de mousse);Saccharomyces cerevisiae (strain Kyokai no. 7 / NBRC 101557);Saccharomyces cerevisiae (strain CEN.PK113-7D);Saccharomyces cerevisiae (strain ATCC 204508 / S288c)	Large ribosomal subunit protein uL3 (Fragment);Large ribosomal subunit protein uL3;Large ribosomal subunit protein uL3;Large ribosomal subunit protein uL3;Large ribosomal subunit protein uL3;Large ribosomal subunit protein uL3;Large ribosomal subunit protein uL3;Large ribosomal subunit protein uL3	A0ABF7PIP8_YEASX;A6ZNR5_YEAS7;B3LJB2_YEAS1;C7GX55_YEAS2;C8ZI24_YEAS8;G2WMU1_YEASK;N1NWW2_YEASC;RL3_YEAST	Saccharomyces cerevisiae	>tr|A0ABF7PIP8|A0ABF7PIP8_YEASX Large ribosomal subunit protein uL3 (Fragment) OS=Saccharomyces cerevisiae OX=4932 GN=RPL3 PE=3 SV=1;>tr|A6ZNR5|A6ZNR5_YEAS7 Large ribosomal subunit protein uL3 OS=Saccharomyces cerevisiae (strain YJM789) OX=307796 GN=RPL3 PE=3 SV=1;>tr|B3LJB2|B3LJB2_YEAS1 Large ribosomal subunit protein uL3 OS=Saccharomyces cerevisiae (strain RM11-1a) OX=285006 GN=SCRG_01462 PE=3 SV=1;>tr|C7GX55|C7GX55_YEAS2 Large ribosomal subunit protein uL3 OS=Saccharomyces cerevisiae (strain JAY291) OX=574961 GN=RPL3 PE=3 SV=1;>tr|C8ZI24|C8ZI24_YEAS8 Large ribosomal subunit protein uL3 OS=Saccharomyces cerevisiae (strain Lalvin EC1118 / Prise de mousse) OX=643680 GN=EC1118_1O4_2641g PE=3 SV=1;>tr|G2WMU1|G2WMU1_YEASK Large ribosomal subunit protein uL3 OS=Saccharomyces cerevisiae (strain Kyokai no. 7 / NBRC 101557) OX=721032 GN=K7_RPL3 PE=3 SV=1;>tr|N1NWW2|N1NWW2_YEASC Large ribosomal subunit protein uL3 OS=Saccharomyces cerevisiae (strain CEN.PK113-7D) OX=889517 GN=CENPK1137D_2083 PE=3 SV=1;>sp|P14126|RL3_YEAST Large ribosomal subunit protein uL3 OS=Saccharomyces cerevisiae (strain ATCC 204508 / S288c) OX=559292 GN=RPL3 PE=1 SV=4	100	HAFMGTLK	FALSE	377;377;377;377;377;377;377;377	_HAFM[Oxidation (M)]GTLK_.2	265.38	61.46297073364258	142.31234741210938	74.6092758178711
0.00030864197530864197	A0ABF7PIP8;A6ZNR5;B3LJB2;C7GX55;C8ZI24;G2WMU1;N1NWW2;P14126	RPL3;RPL3;SCRG_01462;RPL3;EC1118_1O4_2641g;K7_RPL3;CENPK1137D_2083;RPL3	Saccharomyces cerevisiae;Saccharomyces cerevisiae (strain YJM789);Saccharomyces cerevisiae (strain RM11-1a);Saccharomyces cerevisiae (strain JAY291);Saccharomyces cerevisiae (strain Lalvin EC1118 / Prise de mousse);Saccharomyces cerevisiae (strain Kyokai no. 7 / NBRC 101557);Saccharomyces cerevisiae (strain CEN.PK113-7D);Saccharomyces cerevisiae (strain ATCC 204508 / S288c)	Large ribosomal subunit protein uL3 (Fragment);Large ribosomal subunit protein uL3;Large ribosomal subunit protein uL3;Large ribosomal subunit protein uL3;Large ribosomal subunit protein uL3;Large ribosomal subunit protein uL3;Large ribosomal subunit protein uL3;Large ribosomal subunit protein uL3	A0ABF7PIP8_YEASX;A6ZNR5_YEAS7;B3LJB2_YEAS1;C7GX55_YEAS2;C8ZI24_YEAS8;G2WMU1_YEASK;N1NWW2_YEASC;RL3_YEAST	Saccharomyces cerevisiae	>tr|A0ABF7PIP8|A0ABF7PIP8_YEASX Large ribosomal subunit protein uL3 (Fragment) OS=Saccharomyces cerevisiae OX=4932 GN=RPL3 PE=3 SV=1;>tr|A6ZNR5|A6ZNR5_YEAS7 Large ribosomal subunit protein uL3 OS=Saccharomyces cerevisiae (strain YJM789) OX=307796 GN=RPL3 PE=3 SV=1;>tr|B3LJB2|B3LJB2_YEAS1 Large ribosomal subunit protein uL3 OS=Saccharomyces cerevisiae (strain RM11-1a) OX=285006 GN=SCRG_01462 PE=3 SV=1;>tr|C7GX55|C7GX55_YEAS2 Large ribosomal subunit protein uL3 OS=Saccharomyces cerevisiae (strain JAY291) OX=574961 GN=RPL3 PE=3 SV=1;>tr|C8ZI24|C8ZI24_YEAS8 Large ribosomal subunit protein uL3 OS=Saccharomyces cerevisiae (strain Lalvin EC1118 / Prise de mousse) OX=643680 GN=EC1118_1O4_2641g PE=3 SV=1;>tr|G2WMU1|G2WMU1_YEASK Large ribosomal subunit protein uL3 OS=Saccharomyces cerevisiae (strain Kyokai no. 7 / NBRC 101557) OX=721032 GN=K7_RPL3 PE=3 SV=1;>tr|N1NWW2|N1NWW2_YEASC Large ribosomal subunit protein uL3 OS=Saccharomyces cerevisiae (strain CEN.PK113-7D) OX=889517 GN=CENPK1137D_2083 PE=3 SV=1;>sp|P14126|RL3_YEAST Large ribosomal subunit protein uL3 OS=Saccharomyces cerevisiae (strain ATCC 204508 / S288c) OX=559292 GN=RPL3 PE=1 SV=4	100	HAFMGTLK	FALSE	377;377;377;377;377;377;377;377	_HAFMGTLK_.2	93.00450134277344	18.10166358947754	56.131717681884766	30.492063522338867
0.00030864197530864197	A0ABF7PIP8;A6ZNR5;B3LJB2;C7GX55;C8ZI24;G2WMU1;N1NWW2;P14126	RPL3;RPL3;SCRG_01462;RPL3;EC1118_1O4_2641g;K7_RPL3;CENPK1137D_2083;RPL3	Saccharomyces cerevisiae;Saccharomyces cerevisiae (strain YJM789);Saccharomyces cerevisiae (strain RM11-1a);Saccharomyces cerevisiae (strain JAY291);Saccharomyces cerevisiae (strain Lalvin EC1118 / Prise de mousse);Saccharomyces cerevisiae (strain Kyokai no. 7 / NBRC 101557);Saccharomyces cerevisiae (strain CEN.PK113-7D);Saccharomyces cerevisiae (strain ATCC 204508 / S288c)	Large ribosomal subunit protein uL3 (Fragment);Large ribosomal subunit protein uL3;Large ribosomal subunit protein uL3;Large ribosomal subunit protein uL3;Large ribosomal subunit protein uL3;Large ribosomal subunit protein uL3;Large ribosomal subunit protein uL3;Large ribosomal subunit protein uL3	A0ABF7PIP8_YEASX;A6ZNR5_YEAS7;B3LJB2_YEAS1;C7GX55_YEAS2;C8ZI24_YEAS8;G2WMU1_YEASK;N1NWW2_YEASC;RL3_YEAST	Saccharomyces cerevisiae	>tr|A0ABF7PIP8|A0ABF7PIP8_YEASX Large ribosomal subunit protein uL3 (Fragment) OS=Saccharomyces cerevisiae OX=4932 GN=RPL3 PE=3 SV=1;>tr|A6ZNR5|A6ZNR5_YEAS7 Large ribosomal subunit protein uL3 OS=Saccharomyces cerevisiae (strain YJM789) OX=307796 GN=RPL3 PE=3 SV=1;>tr|B3LJB2|B3LJB2_YEAS1 Large ribosomal subunit protein uL3 OS=Saccharomyces cerevisiae (strain RM11-1a) OX=285006 GN=SCRG_01462 PE=3 SV=1;>tr|C7GX55|C7GX55_YEAS2 Large ribosomal subunit protein uL3 OS=Saccharomyces cerevisiae (strain JAY291) OX=574961 GN=RPL3 PE=3 SV=1;>tr|C8ZI24|C8ZI24_YEAS8 Large ribosomal subunit protein uL3 OS=Saccharomyces cerevisiae (strain Lalvin EC1118 / Prise de mousse) OX=643680 GN=EC1118_1O4_2641g PE=3 SV=1;>tr|G2WMU1|G2WMU1_YEASK Large ribosomal subunit protein uL3 OS=Saccharomyces cerevisiae (strain Kyokai no. 7 / NBRC 101557) OX=721032 GN=K7_RPL3 PE=3 SV=1;>tr|N1NWW2|N1NWW2_YEASC Large ribosomal subunit protein uL3 OS=Saccharomyces cerevisiae (strain CEN.PK113-7D) OX=889517 GN=CENPK1137D_2083 PE=3 SV=1;>sp|P14126|RL3_YEAST Large ribosomal subunit protein uL3 OS=Saccharomyces cerevisiae (strain ATCC 204508 / S288c) OX=559292 GN=RPL3 PE=1 SV=4	100	SLTTVWAEHLSDEVKR	FALSE	101;101;101;101;101;101;101;101	_SLTTVWAEHLSDEVKR_.3	399.9681701660156	42.16148376464844	153.41151428222656	91.09297943115234
0.00030864197530864197	A0ABF7PIP8;A6ZNR5;B3LJB2;C7GX55;C8ZI24;G2WMU1;N1NWW2;P14126	RPL3;RPL3;SCRG_01462;RPL3;EC1118_1O4_2641g;K7_RPL3;CENPK1137D_2083;RPL3	Saccharomyces cerevisiae;Saccharomyces cerevisiae (strain YJM789);Saccharomyces cerevisiae (strain RM11-1a);Saccharomyces cerevisiae (strain JAY291);Saccharomyces cerevisiae (strain Lalvin EC1118 / Prise de mousse);Saccharomyces cerevisiae (strain Kyokai no. 7 / NBRC 101557);Saccharomyces cerevisiae (strain CEN.PK113-7D);Saccharomyces cerevisiae (strain ATCC 204508 / S288c)	Large ribosomal subunit protein uL3 (Fragment);Large ribosomal subunit protein uL3;Large ribosomal subunit protein uL3;Large ribosomal subunit protein uL3;Large ribosomal subunit protein uL3;Large ribosomal subunit protein uL3;Large ribosomal subunit protein uL3;Large ribosomal subunit protein uL3	A0ABF7PIP8_YEASX;A6ZNR5_YEAS7;B3LJB2_YEAS1;C7GX55_YEAS2;C8ZI24_YEAS8;G2WMU1_YEASK;N1NWW2_YEASC;RL3_YEAST	Saccharomyces cerevisiae	>tr|A0ABF7PIP8|A0ABF7PIP8_YEASX Large ribosomal subunit protein uL3 (Fragment) OS=Saccharomyces cerevisiae OX=4932 GN=RPL3 PE=3 SV=1;>tr|A6ZNR5|A6ZNR5_YEAS7 Large ribosomal subunit protein uL3 OS=Saccharomyces cerevisiae (strain YJM789) OX=307796 GN=RPL3 PE=3 SV=1;>tr|B3LJB2|B3LJB2_YEAS1 Large ribosomal subunit protein uL3 OS=Saccharomyces cerevisiae (strain RM11-1a) OX=285006 GN=SCRG_01462 PE=3 SV=1;>tr|C7GX55|C7GX55_YEAS2 Large ribosomal subunit protein uL3 OS=Saccharomyces cerevisiae (strain JAY291) OX=574961 GN=RPL3 PE=3 SV=1;>tr|C8ZI24|C8ZI24_YEAS8 Large ribosomal subunit protein uL3 OS=Saccharomyces cerevisiae (strain Lalvin EC1118 / Prise de mousse) OX=643680 GN=EC1118_1O4_2641g PE=3 SV=1;>tr|G2WMU1|G2WMU1_YEASK Large ribosomal subunit protein uL3 OS=Saccharomyces cerevisiae (strain Kyokai no. 7 / NBRC 101557) OX=721032 GN=K7_RPL3 PE=3 SV=1;>tr|N1NWW2|N1NWW2_YEASC Large ribosomal subunit protein uL3 OS=Saccharomyces cerevisiae (strain CEN.PK113-7D) OX=889517 GN=CENPK1137D_2083 PE=3 SV=1;>sp|P14126|RL3_YEAST Large ribosomal subunit protein uL3 OS=Saccharomyces cerevisiae (strain ATCC 204508 / S288c) OX=559292 GN=RPL3 PE=1 SV=4	100	VGKGDDEANGATSFDR	FALSE	285;285;285;285;285;285;285;285	_VGKGDDEANGATSFDR_.3	272.8482666015625	28.884166717529297	176.4805450439453	81.94783020019531
0.00030864197530864197	A0ABF7PIP8;A6ZNR5;B3LJB2;C7GX55;C8ZI24;G2WMU1;N1NWW2;P14126	RPL3;RPL3;SCRG_01462;RPL3;EC1118_1O4_2641g;K7_RPL3;CENPK1137D_2083;RPL3	Saccharomyces cerevisiae;Saccharomyces cerevisiae (strain YJM789);Saccharomyces cerevisiae (strain RM11-1a);Saccharomyces cerevisiae (strain JAY291);Saccharomyces cerevisiae (strain Lalvin EC1118 / Prise de mousse);Saccharomyces cerevisiae (strain Kyokai no. 7 / NBRC 101557);Saccharomyces cerevisiae (strain CEN.PK113-7D);Saccharomyces cerevisiae (strain ATCC 204508 / S288c)	Large ribosomal subunit protein uL3 (Fragment);Large ribosomal subunit protein uL3;Large ribosomal subunit protein uL3;Large ribosomal subunit protein uL3;Large ribosomal subunit protein uL3;Large ribosomal subunit protein uL3;Large ribosomal subunit protein uL3;Large ribosomal subunit protein uL3	A0ABF7PIP8_YEASX;A6ZNR5_YEAS7;B3LJB2_YEAS1;C7GX55_YEAS2;C8ZI24_YEAS8;G2WMU1_YEASK;N1NWW2_YEASC;RL3_YEAST	Saccharomyces cerevisiae	>tr|A0ABF7PIP8|A0ABF7PIP8_YEASX Large ribosomal subunit protein uL3 (Fragment) OS=Saccharomyces cerevisiae OX=4932 GN=RPL3 PE=3 SV=1;>tr|A6ZNR5|A6ZNR5_YEAS7 Large ribosomal subunit protein uL3 OS=Saccharomyces cerevisiae (strain YJM789) OX=307796 GN=RPL3 PE=3 SV=1;>tr|B3LJB2|B3LJB2_YEAS1 Large ribosomal subunit protein uL3 OS=Saccharomyces cerevisiae (strain RM11-1a) OX=285006 GN=SCRG_01462 PE=3 SV=1;>tr|C7GX55|C7GX55_YEAS2 Large ribosomal subunit protein uL3 OS=Saccharomyces cerevisiae (strain JAY291) OX=574961 GN=RPL3 PE=3 SV=1;>tr|C8ZI24|C8ZI24_YEAS8 Large ribosomal subunit protein uL3 OS=Saccharomyces cerevisiae (strain Lalvin EC1118 / Prise de mousse) OX=643680 GN=EC1118_1O4_2641g PE=3 SV=1;>tr|G2WMU1|G2WMU1_YEASK Large ribosomal subunit protein uL3 OS=Saccharomyces cerevisiae (strain Kyokai no. 7 / NBRC 101557) OX=721032 GN=K7_RPL3 PE=3 SV=1;>tr|N1NWW2|N1NWW2_YEASC Large ribosomal subunit protein uL3 OS=Saccharomyces cerevisiae (strain CEN.PK113-7D) OX=889517 GN=CENPK1137D_2083 PE=3 SV=1;>sp|P14126|RL3_YEAST Large ribosomal subunit protein uL3 OS=Saccharomyces cerevisiae (strain ATCC 204508 / S288c) OX=559292 GN=RPL3 PE=1 SV=4	100	HGHLGFLPR	FALSE	11;11;11;11;11;11;11;11	_HGHLGFLPR_.2	217.61392211914062	43.194847106933594	219.06771850585938	53.912933349609375
0.00030864197530864197	A0ABF7PIP8;A6ZNR5;B3LJB2;C7GX55;C8ZI24;G2WMU1;N1NWW2;P14126	RPL3;RPL3;SCRG_01462;RPL3;EC1118_1O4_2641g;K7_RPL3;CENPK1137D_2083;RPL3	Saccharomyces cerevisiae;Saccharomyces cerevisiae (strain YJM789);Saccharomyces cerevisiae (strain RM11-1a);Saccharomyces cerevisiae (strain JAY291);Saccharomyces cerevisiae (strain Lalvin EC1118 / Prise de mousse);Saccharomyces cerevisiae (strain Kyokai no. 7 / NBRC 101557);Saccharomyces cerevisiae (strain CEN.PK113-7D);Saccharomyces cerevisiae (strain ATCC 204508 / S288c)	Large ribosomal subunit protein uL3 (Fragment);Large ribosomal subunit protein uL3;Large ribosomal subunit protein uL3;Large ribosomal subunit protein uL3;Large ribosomal subunit protein uL3;Large ribosomal subunit protein uL3;Large ribosomal subunit protein uL3;Large ribosomal subunit protein uL3	A0ABF7PIP8_YEASX;A6ZNR5_YEAS7;B3LJB2_YEAS1;C7GX55_YEAS2;C8ZI24_YEAS8;G2WMU1_YEASK;N1NWW2_YEASC;RL3_YEAST	Saccharomyces cerevisiae	>tr|A0ABF7PIP8|A0ABF7PIP8_YEASX Large ribosomal subunit protein uL3 (Fragment) OS=Saccharomyces cerevisiae OX=4932 GN=RPL3 PE=3 SV=1;>tr|A6ZNR5|A6ZNR5_YEAS7 Large ribosomal subunit protein uL3 OS=Saccharomyces cerevisiae (strain YJM789) OX=307796 GN=RPL3 PE=3 SV=1;>tr|B3LJB2|B3LJB2_YEAS1 Large ribosomal subunit protein uL3 OS=Saccharomyces cerevisiae (strain RM11-1a) OX=285006 GN=SCRG_01462 PE=3 SV=1;>tr|C7GX55|C7GX55_YEAS2 Large ribosomal subunit protein uL3 OS=Saccharomyces cerevisiae (strain JAY291) OX=574961 GN=RPL3 PE=3 SV=1;>tr|C8ZI24|C8ZI24_YEAS8 Large ribosomal subunit protein uL3 OS=Saccharomyces cerevisiae (strain Lalvin EC1118 / Prise de mousse) OX=643680 GN=EC1118_1O4_2641g PE=3 SV=1;>tr|G2WMU1|G2WMU1_YEASK Large ribosomal subunit protein uL3 OS=Saccharomyces cerevisiae (strain Kyokai no. 7 / NBRC 101557) OX=721032 GN=K7_RPL3 PE=3 SV=1;>tr|N1NWW2|N1NWW2_YEASC Large ribosomal subunit protein uL3 OS=Saccharomyces cerevisiae (strain CEN.PK113-7D) OX=889517 GN=CENPK1137D_2083 PE=3 SV=1;>sp|P14126|RL3_YEAST Large ribosomal subunit protein uL3 OS=Saccharomyces cerevisiae (strain ATCC 204508 / S288c) OX=559292 GN=RPL3 PE=1 SV=4	100	KSLYTNTSR	FALSE	340;340;340;340;340;340;340;340	_KSLYTNTSR_.2	129.55715942382812	50.660892486572266	97.50045776367188	55.85884475708008
0.00030864197530864197	A0ABF7PIP8;A6ZNR5;B3LJB2;C7GX55;C8ZI24;G2WMU1;N1NWW2;P14126	RPL3;RPL3;SCRG_01462;RPL3;EC1118_1O4_2641g;K7_RPL3;CENPK1137D_2083;RPL3	Saccharomyces cerevisiae;Saccharomyces cerevisiae (strain YJM789);Saccharomyces cerevisiae (strain RM11-1a);Saccharomyces cerevisiae (strain JAY291);Saccharomyces cerevisiae (strain Lalvin EC1118 / Prise de mousse);Saccharomyces cerevisiae (strain Kyokai no. 7 / NBRC 101557);Saccharomyces cerevisiae (strain CEN.PK113-7D);Saccharomyces cerevisiae (strain ATCC 204508 / S288c)	Large ribosomal subunit protein uL3 (Fragment);Large ribosomal subunit protein uL3;Large ribosomal subunit protein uL3;Large ribosomal subunit protein uL3;Large ribosomal subunit protein uL3;Large ribosomal subunit protein uL3;Large ribosomal subunit protein uL3;Large ribosomal subunit protein uL3	A0ABF7PIP8_YEASX;A6ZNR5_YEAS7;B3LJB2_YEAS1;C7GX55_YEAS2;C8ZI24_YEAS8;G2WMU1_YEASK;N1NWW2_YEASC;RL3_YEAST	Saccharomyces cerevisiae	>tr|A0ABF7PIP8|A0ABF7PIP8_YEASX Large ribosomal subunit protein uL3 (Fragment) OS=Saccharomyces cerevisiae OX=4932 GN=RPL3 PE=3 SV=1;>tr|A6ZNR5|A6ZNR5_YEAS7 Large ribosomal subunit protein uL3 OS=Saccharomyces cerevisiae (strain YJM789) OX=307796 GN=RPL3 PE=3 SV=1;>tr|B3LJB2|B3LJB2_YEAS1 Large ribosomal subunit protein uL3 OS=Saccharomyces cerevisiae (strain RM11-1a) OX=285006 GN=SCRG_01462 PE=3 SV=1;>tr|C7GX55|C7GX55_YEAS2 Large ribosomal subunit protein uL3 OS=Saccharomyces cerevisiae (strain JAY291) OX=574961 GN=RPL3 PE=3 SV=1;>tr|C8ZI24|C8ZI24_YEAS8 Large ribosomal subunit protein uL3 OS=Saccharomyces cerevisiae (strain Lalvin EC1118 / Prise de mousse) OX=643680 GN=EC1118_1O4_2641g PE=3 SV=1;>tr|G2WMU1|G2WMU1_YEASK Large ribosomal subunit protein uL3 OS=Saccharomyces cerevisiae (strain Kyokai no. 7 / NBRC 101557) OX=721032 GN=K7_RPL3 PE=3 SV=1;>tr|N1NWW2|N1NWW2_YEASC Large ribosomal subunit protein uL3 OS=Saccharomyces cerevisiae (strain CEN.PK113-7D) OX=889517 GN=CENPK1137D_2083 PE=3 SV=1;>sp|P14126|RL3_YEAST Large ribosomal subunit protein uL3 OS=Saccharomyces cerevisiae (strain ATCC 204508 / S288c) OX=559292 GN=RPL3 PE=1 SV=4	100	NDFIMVK	FALSE	319;319;319;319;319;319;319;319	_NDFIM[Oxidation (M)]VK_.2	96.40145111083984	14.075020790100098	78.6836	13.789738655090332
0.00030864197530864197	A0ABF7PIP8;A6ZNR5;B3LJB2;C7GX55;C8ZI24;G2WMU1;N1NWW2;P14126	RPL3;RPL3;SCRG_01462;RPL3;EC1118_1O4_2641g;K7_RPL3;CENPK1137D_2083;RPL3	Saccharomyces cerevisiae;Saccharomyces cerevisiae (strain YJM789);Saccharomyces cerevisiae (strain RM11-1a);Saccharomyces cerevisiae (strain JAY291);Saccharomyces cerevisiae (strain Lalvin EC1118 / Prise de mousse);Saccharomyces cerevisiae (strain Kyokai no. 7 / NBRC 101557);Saccharomyces cerevisiae (strain CEN.PK113-7D);Saccharomyces cerevisiae (strain ATCC 204508 / S288c)	Large ribosomal subunit protein uL3 (Fragment);Large ribosomal subunit protein uL3;Large ribosomal subunit protein uL3;Large ribosomal subunit protein uL3;Large ribosomal subunit protein uL3;Large ribosomal subunit protein uL3;Large ribosomal subunit protein uL3;Large ribosomal subunit protein uL3	A0ABF7PIP8_YEASX;A6ZNR5_YEAS7;B3LJB2_YEAS1;C7GX55_YEAS2;C8ZI24_YEAS8;G2WMU1_YEASK;N1NWW2_YEASC;RL3_YEAST	Saccharomyces cerevisiae	>tr|A0ABF7PIP8|A0ABF7PIP8_YEASX Large ribosomal subunit protein uL3 (Fragment) OS=Saccharomyces cerevisiae OX=4932 GN=RPL3 PE=3 SV=1;>tr|A6ZNR5|A6ZNR5_YEAS7 Large ribosomal subunit protein uL3 OS=Saccharomyces cerevisiae (strain YJM789) OX=307796 GN=RPL3 PE=3 SV=1;>tr|B3LJB2|B3LJB2_YEAS1 Large ribosomal subunit protein uL3 OS=Saccharomyces cerevisiae (strain RM11-1a) OX=285006 GN=SCRG_01462 PE=3 SV=1;>tr|C7GX55|C7GX55_YEAS2 Large ribosomal subunit protein uL3 OS=Saccharomyces cerevisiae (strain JAY291) OX=574961 GN=RPL3 PE=3 SV=1;>tr|C8ZI24|C8ZI24_YEAS8 Large ribosomal subunit protein uL3 OS=Saccharomyces cerevisiae (strain Lalvin EC1118 / Prise de mousse) OX=643680 GN=EC1118_1O4_2641g PE=3 SV=1;>tr|G2WMU1|G2WMU1_YEASK Large ribosomal subunit protein uL3 OS=Saccharomyces cerevisiae (strain Kyokai no. 7 / NBRC 101557) OX=721032 GN=K7_RPL3 PE=3 SV=1;>tr|N1NWW2|N1NWW2_YEASC Large ribosomal subunit protein uL3 OS=Saccharomyces cerevisiae (strain CEN.PK113-7D) OX=889517 GN=CENPK1137D_2083 PE=3 SV=1;>sp|P14126|RL3_YEAST Large ribosomal subunit protein uL3 OS=Saccharomyces cerevisiae (strain ATCC 204508 / S288c) OX=559292 GN=RPL3 PE=1 SV=4	100	TVAVDSVFEQNEMIDAIAVTK	FALSE	202;202;202;202;202;202;202;202	_TVAVDSVFEQNEMIDAIAVTK_.3	103.00239562988281	22.079771041870117	34.141151428222656	33.42646026611328
0.00030864197530864197	A0ABF7PIP8;A6ZNR5;B3LJB2;C7GX55;C8ZI24;G2WMU1;N1NWW2;P14126	RPL3;RPL3;SCRG_01462;RPL3;EC1118_1O4_2641g;K7_RPL3;CENPK1137D_2083;RPL3	Saccharomyces cerevisiae;Saccharomyces cerevisiae (strain YJM789);Saccharomyces cerevisiae (strain RM11-1a);Saccharomyces cerevisiae (strain JAY291);Saccharomyces cerevisiae (strain Lalvin EC1118 / Prise de mousse);Saccharomyces cerevisiae (strain Kyokai no. 7 / NBRC 101557);Saccharomyces cerevisiae (strain CEN.PK113-7D);Saccharomyces cerevisiae (strain ATCC 204508 / S288c)	Large ribosomal subunit protein uL3 (Fragment);Large ribosomal subunit protein uL3;Large ribosomal subunit protein uL3;Large ribosomal subunit protein uL3;Large ribosomal subunit protein uL3;Large ribosomal subunit protein uL3;Large ribosomal subunit protein uL3;Large ribosomal subunit protein uL3	A0ABF7PIP8_YEASX;A6ZNR5_YEAS7;B3LJB2_YEAS1;C7GX55_YEAS2;C8ZI24_YEAS8;G2WMU1_YEASK;N1NWW2_YEASC;RL3_YEAST	Saccharomyces cerevisiae	>tr|A0ABF7PIP8|A0ABF7PIP8_YEASX Large ribosomal subunit protein uL3 (Fragment) OS=Saccharomyces cerevisiae OX=4932 GN=RPL3 PE=3 SV=1;>tr|A6ZNR5|A6ZNR5_YEAS7 Large ribosomal subunit protein uL3 OS=Saccharomyces cerevisiae (strain YJM789) OX=307796 GN=RPL3 PE=3 SV=1;>tr|B3LJB2|B3LJB2_YEAS1 Large ribosomal subunit protein uL3 OS=Saccharomyces cerevisiae (strain RM11-1a) OX=285006 GN=SCRG_01462 PE=3 SV=1;>tr|C7GX55|C7GX55_YEAS2 Large ribosomal subunit protein uL3 OS=Saccharomyces cerevisiae (strain JAY291) OX=574961 GN=RPL3 PE=3 SV=1;>tr|C8ZI24|C8ZI24_YEAS8 Large ribosomal subunit protein uL3 OS=Saccharomyces cerevisiae (strain Lalvin EC1118 / Prise de mousse) OX=643680 GN=EC1118_1O4_2641g PE=3 SV=1;>tr|G2WMU1|G2WMU1_YEASK Large ribosomal subunit protein uL3 OS=Saccharomyces cerevisiae (strain Kyokai no. 7 / NBRC 101557) OX=721032 GN=K7_RPL3 PE=3 SV=1;>tr|N1NWW2|N1NWW2_YEASC Large ribosomal subunit protein uL3 OS=Saccharomyces cerevisiae (strain CEN.PK113-7D) OX=889517 GN=CENPK1137D_2083 PE=3 SV=1;>sp|P14126|RL3_YEAST Large ribosomal subunit protein uL3 OS=Saccharomyces cerevisiae (strain ATCC 204508 / S288c) OX=559292 GN=RPL3 PE=1 SV=4	100	PVALTSFLGYK	FALSE	40;40;40;40;40;40;40;40	_PVALTSFLGYK_.2	24.81793975830078	Filtered	29.54966163635254	9.953389167785645
0.00030864197530864197	A0ABF7PIP8;A6ZNR5;B3LJB2;C7GX55;C8ZI24;G2WMU1;N1NWW2;P14126	RPL3;RPL3;SCRG_01462;RPL3;EC1118_1O4_2641g;K7_RPL3;CENPK1137D_2083;RPL3	Saccharomyces cerevisiae;Saccharomyces cerevisiae (strain YJM789);Saccharomyces cerevisiae (strain RM11-1a);Saccharomyces cerevisiae (strain JAY291);Saccharomyces cerevisiae (strain Lalvin EC1118 / Prise de mousse);Saccharomyces cerevisiae (strain Kyokai no. 7 / NBRC 101557);Saccharomyces cerevisiae (strain CEN.PK113-7D);Saccharomyces cerevisiae (strain ATCC 204508 / S288c)	Large ribosomal subunit protein uL3 (Fragment);Large ribosomal subunit protein uL3;Large ribosomal subunit protein uL3;Large ribosomal subunit protein uL3;Large ribosomal subunit protein uL3;Large ribosomal subunit protein uL3;Large ribosomal subunit protein uL3;Large ribosomal subunit protein uL3	A0ABF7PIP8_YEASX;A6ZNR5_YEAS7;B3LJB2_YEAS1;C7GX55_YEAS2;C8ZI24_YEAS8;G2WMU1_YEASK;N1NWW2_YEASC;RL3_YEAST	Saccharomyces cerevisiae	>tr|A0ABF7PIP8|A0ABF7PIP8_YEASX Large ribosomal subunit protein uL3 (Fragment) OS=Saccharomyces cerevisiae OX=4932 GN=RPL3 PE=3 SV=1;>tr|A6ZNR5|A6ZNR5_YEAS7 Large ribosomal subunit protein uL3 OS=Saccharomyces cerevisiae (strain YJM789) OX=307796 GN=RPL3 PE=3 SV=1;>tr|B3LJB2|B3LJB2_YEAS1 Large ribosomal subunit protein uL3 OS=Saccharomyces cerevisiae (strain RM11-1a) OX=285006 GN=SCRG_01462 PE=3 SV=1;>tr|C7GX55|C7GX55_YEAS2 Large ribosomal subunit protein uL3 OS=Saccharomyces cerevisiae (strain JAY291) OX=574961 GN=RPL3 PE=3 SV=1;>tr|C8ZI24|C8ZI24_YEAS8 Large ribosomal subunit protein uL3 OS=Saccharomyces cerevisiae (strain Lalvin EC1118 / Prise de mousse) OX=643680 GN=EC1118_1O4_2641g PE=3 SV=1;>tr|G2WMU1|G2WMU1_YEASK Large ribosomal subunit protein uL3 OS=Saccharomyces cerevisiae (strain Kyokai no. 7 / NBRC 101557) OX=721032 GN=K7_RPL3 PE=3 SV=1;>tr|N1NWW2|N1NWW2_YEASC Large ribosomal subunit protein uL3 OS=Saccharomyces cerevisiae (strain CEN.PK113-7D) OX=889517 GN=CENPK1137D_2083 PE=3 SV=1;>sp|P14126|RL3_YEAST Large ribosomal subunit protein uL3 OS=Saccharomyces cerevisiae (strain ATCC 204508 / S288c) OX=559292 GN=RPL3 PE=1 SV=4	100	KTITPMGGFVHYGEIK	FALSE	303;303;303;303;303;303;303;303	_KTITPM[Oxidation (M)]GGFVHYGEIK_.3	Filtered	18.243186950683594	10.141134262084961	15.369690895080566
0.00030864197530864197	A0ABF7PIP8;A6ZNR5;B3LJB2;C7GX55;C8ZI24;G2WMU1;N1NWW2;P14126	RPL3;RPL3;SCRG_01462;RPL3;EC1118_1O4_2641g;K7_RPL3;CENPK1137D_2083;RPL3	Saccharomyces cerevisiae;Saccharomyces cerevisiae (strain YJM789);Saccharomyces cerevisiae (strain RM11-1a);Saccharomyces cerevisiae (strain JAY291);Saccharomyces cerevisiae (strain Lalvin EC1118 / Prise de mousse);Saccharomyces cerevisiae (strain Kyokai no. 7 / NBRC 101557);Saccharomyces cerevisiae (strain CEN.PK113-7D);Saccharomyces cerevisiae (strain ATCC 204508 / S288c)	Large ribosomal subunit protein uL3 (Fragment);Large ribosomal subunit protein uL3;Large ribosomal subunit protein uL3;Large ribosomal subunit protein uL3;Large ribosomal subunit protein uL3;Large ribosomal subunit protein uL3;Large ribosomal subunit protein uL3;Large ribosomal subunit protein uL3	A0ABF7PIP8_YEASX;A6ZNR5_YEAS7;B3LJB2_YEAS1;C7GX55_YEAS2;C8ZI24_YEAS8;G2WMU1_YEASK;N1NWW2_YEASC;RL3_YEAST	Saccharomyces cerevisiae	>tr|A0ABF7PIP8|A0ABF7PIP8_YEASX Large ribosomal subunit protein uL3 (Fragment) OS=Saccharomyces cerevisiae OX=4932 GN=RPL3 PE=3 SV=1;>tr|A6ZNR5|A6ZNR5_YEAS7 Large ribosomal subunit protein uL3 OS=Saccharomyces cerevisiae (strain YJM789) OX=307796 GN=RPL3 PE=3 SV=1;>tr|B3LJB2|B3LJB2_YEAS1 Large ribosomal subunit protein uL3 OS=Saccharomyces cerevisiae (strain RM11-1a) OX=285006 GN=SCRG_01462 PE=3 SV=1;>tr|C7GX55|C7GX55_YEAS2 Large ribosomal subunit protein uL3 OS=Saccharomyces cerevisiae (strain JAY291) OX=574961 GN=RPL3 PE=3 SV=1;>tr|C8ZI24|C8ZI24_YEAS8 Large ribosomal subunit protein uL3 OS=Saccharomyces cerevisiae (strain Lalvin EC1118 / Prise de mousse) OX=643680 GN=EC1118_1O4_2641g PE=3 SV=1;>tr|G2WMU1|G2WMU1_YEASK Large ribosomal subunit protein uL3 OS=Saccharomyces cerevisiae (strain Kyokai no. 7 / NBRC 101557) OX=721032 GN=K7_RPL3 PE=3 SV=1;>tr|N1NWW2|N1NWW2_YEASC Large ribosomal subunit protein uL3 OS=Saccharomyces cerevisiae (strain CEN.PK113-7D) OX=889517 GN=CENPK1137D_2083 PE=3 SV=1;>sp|P14126|RL3_YEAST Large ribosomal subunit protein uL3 OS=Saccharomyces cerevisiae (strain ATCC 204508 / S288c) OX=559292 GN=RPL3 PE=1 SV=4	100	KAHLAEIQLNGGSISEK	FALSE	175;175;175;175;175;175;175;175	_KAHLAEIQLNGGSISEK_.3	484.9080505371094	76.59809875488281	157.0717010498047	108.80189514160156
0.00030864197530864197	A0ABF7PIP8;A6ZNR5;B3LJB2;C7GX55;C8ZI24;G2WMU1;N1NWW2;P14126	RPL3;RPL3;SCRG_01462;RPL3;EC1118_1O4_2641g;K7_RPL3;CENPK1137D_2083;RPL3	Saccharomyces cerevisiae;Saccharomyces cerevisiae (strain YJM789);Saccharomyces cerevisiae (strain RM11-1a);Saccharomyces cerevisiae (strain JAY291);Saccharomyces cerevisiae (strain Lalvin EC1118 / Prise de mousse);Saccharomyces cerevisiae (strain Kyokai no. 7 / NBRC 101557);Saccharomyces cerevisiae (strain CEN.PK113-7D);Saccharomyces cerevisiae (strain ATCC 204508 / S288c)	Large ribosomal subunit protein uL3 (Fragment);Large ribosomal subunit protein uL3;Large ribosomal subunit protein uL3;Large ribosomal subunit protein uL3;Large ribosomal subunit protein uL3;Large ribosomal subunit protein uL3;Large ribosomal subunit protein uL3;Large ribosomal subunit protein uL3	A0ABF7PIP8_YEASX;A6ZNR5_YEAS7;B3LJB2_YEAS1;C7GX55_YEAS2;C8ZI24_YEAS8;G2WMU1_YEASK;N1NWW2_YEASC;RL3_YEAST	Saccharomyces cerevisiae	>tr|A0ABF7PIP8|A0ABF7PIP8_YEASX Large ribosomal subunit protein uL3 (Fragment) OS=Saccharomyces cerevisiae OX=4932 GN=RPL3 PE=3 SV=1;>tr|A6ZNR5|A6ZNR5_YEAS7 Large ribosomal subunit protein uL3 OS=Saccharomyces cerevisiae (strain YJM789) OX=307796 GN=RPL3 PE=3 SV=1;>tr|B3LJB2|B3LJB2_YEAS1 Large ribosomal subunit protein uL3 OS=Saccharomyces cerevisiae (strain RM11-1a) OX=285006 GN=SCRG_01462 PE=3 SV=1;>tr|C7GX55|C7GX55_YEAS2 Large ribosomal subunit protein uL3 OS=Saccharomyces cerevisiae (strain JAY291) OX=574961 GN=RPL3 PE=3 SV=1;>tr|C8ZI24|C8ZI24_YEAS8 Large ribosomal subunit protein uL3 OS=Saccharomyces cerevisiae (strain Lalvin EC1118 / Prise de mousse) OX=643680 GN=EC1118_1O4_2641g PE=3 SV=1;>tr|G2WMU1|G2WMU1_YEASK Large ribosomal subunit protein uL3 OS=Saccharomyces cerevisiae (strain Kyokai no. 7 / NBRC 101557) OX=721032 GN=K7_RPL3 PE=3 SV=1;>tr|N1NWW2|N1NWW2_YEASC Large ribosomal subunit protein uL3 OS=Saccharomyces cerevisiae (strain CEN.PK113-7D) OX=889517 GN=CENPK1137D_2083 PE=3 SV=1;>sp|P14126|RL3_YEAST Large ribosomal subunit protein uL3 OS=Saccharomyces cerevisiae (strain ATCC 204508 / S288c) OX=559292 GN=RPL3 PE=1 SV=4	100	KAHLAEIQLNGGSISEK	FALSE	175;175;175;175;175;175;175;175	_KAHLAEIQLNGGSISEK_.2	7.926616668701172	Filtered	Filtered	9.109623908996582
0.00030864197530864197	A0ABF7PIP9;A6ZNH1;B3LJ21;B5VRL3;C7GK06;C8ZHS7;G2WMJ5;N1NWR3;P40303	PRE6;PRE6;SCRG_01365;AWRI1631_151210;PRE6;EC1118_1O4_1431g;K7_PRE6;CENPK1137D_1983;PRE6	Saccharomyces cerevisiae;Saccharomyces cerevisiae (strain YJM789);Saccharomyces cerevisiae (strain RM11-1a);Saccharomyces cerevisiae (strain AWRI1631);Saccharomyces cerevisiae (strain JAY291);Saccharomyces cerevisiae (strain Lalvin EC1118 / Prise de mousse);Saccharomyces cerevisiae (strain Kyokai no. 7 / NBRC 101557);Saccharomyces cerevisiae (strain CEN.PK113-7D);Saccharomyces cerevisiae (strain ATCC 204508 / S288c)	PRE6 isoform 1 (Fragment);20S proteasome alpha-type subunit;20S proteasome alpha-type subunit;YOL038Wp-like protein;Pre6p;Pre6p;K7_Pre6p;Pre6p;Proteasome subunit alpha type-4	A0ABF7PIP9_YEASX;A6ZNH1_YEAS7;B3LJ21_YEAS1;B5VRL3_YEAS6;C7GK06_YEAS2;C8ZHS7_YEAS8;G2WMJ5_YEASK;N1NWR3_YEASC;PSA4_YEAST	Saccharomyces cerevisiae	>tr|A0ABF7PIP9|A0ABF7PIP9_YEASX PRE6 isoform 1 (Fragment) OS=Saccharomyces cerevisiae OX=4932 GN=PRE6 PE=3 SV=1;>tr|A6ZNH1|A6ZNH1_YEAS7 20S proteasome alpha-type subunit OS=Saccharomyces cerevisiae (strain YJM789) OX=307796 GN=PRE6 PE=3 SV=1;>tr|B3LJ21|B3LJ21_YEAS1 20S proteasome alpha-type subunit OS=Saccharomyces cerevisiae (strain RM11-1a) OX=285006 GN=SCRG_01365 PE=3 SV=1;>tr|B5VRL3|B5VRL3_YEAS6 YOL038Wp-like protein OS=Saccharomyces cerevisiae (strain AWRI1631) OX=545124 GN=AWRI1631_151210 PE=3 SV=1;>tr|C7GK06|C7GK06_YEAS2 Pre6p OS=Saccharomyces cerevisiae (strain JAY291) OX=574961 GN=PRE6 PE=3 SV=1;>tr|C8ZHS7|C8ZHS7_YEAS8 Pre6p OS=Saccharomyces cerevisiae (strain Lalvin EC1118 / Prise de mousse) OX=643680 GN=EC1118_1O4_1431g PE=3 SV=1;>tr|G2WMJ5|G2WMJ5_YEASK K7_Pre6p OS=Saccharomyces cerevisiae (strain Kyokai no. 7 / NBRC 101557) OX=721032 GN=K7_PRE6 PE=3 SV=1;>tr|N1NWR3|N1NWR3_YEASC Pre6p OS=Saccharomyces cerevisiae (strain CEN.PK113-7D) OX=889517 GN=CENPK1137D_1983 PE=3 SV=1;>sp|P40303|PSA4_YEAST Proteasome subunit alpha type-4 OS=Saccharomyces cerevisiae (strain ATCC 204508 / S288c) OX=559292 GN=PRE6 PE=1 SV=1	100	SLLEVVQTGAK	FALSE	198;198;198;198;198;198;198;198;198	_SLLEVVQTGAK_.2	3049.65283203125	2824.0693359375	3282.023681640625	2705.669677734375
0.00030864197530864197	A0ABF7PIP9;A6ZNH1;B3LJ21;B5VRL3;C7GK06;C8ZHS7;G2WMJ5;N1NWR3;P40303	PRE6;PRE6;SCRG_01365;AWRI1631_151210;PRE6;EC1118_1O4_1431g;K7_PRE6;CENPK1137D_1983;PRE6	Saccharomyces cerevisiae;Saccharomyces cerevisiae (strain YJM789);Saccharomyces cerevisiae (strain RM11-1a);Saccharomyces cerevisiae (strain AWRI1631);Saccharomyces cerevisiae (strain JAY291);Saccharomyces cerevisiae (strain Lalvin EC1118 / Prise de mousse);Saccharomyces cerevisiae (strain Kyokai no. 7 / NBRC 101557);Saccharomyces cerevisiae (strain CEN.PK113-7D);Saccharomyces cerevisiae (strain ATCC 204508 / S288c)	PRE6 isoform 1 (Fragment);20S proteasome alpha-type subunit;20S proteasome alpha-type subunit;YOL038Wp-like protein;Pre6p;Pre6p;K7_Pre6p;Pre6p;Proteasome subunit alpha type-4	A0ABF7PIP9_YEASX;A6ZNH1_YEAS7;B3LJ21_YEAS1;B5VRL3_YEAS6;C7GK06_YEAS2;C8ZHS7_YEAS8;G2WMJ5_YEASK;N1NWR3_YEASC;PSA4_YEAST	Saccharomyces cerevisiae	>tr|A0ABF7PIP9|A0ABF7PIP9_YEASX PRE6 isoform 1 (Fragment) OS=Saccharomyces cerevisiae OX=4932 GN=PRE6 PE=3 SV=1;>tr|A6ZNH1|A6ZNH1_YEAS7 20S proteasome alpha-type subunit OS=Saccharomyces cerevisiae (strain YJM789) OX=307796 GN=PRE6 PE=3 SV=1;>tr|B3LJ21|B3LJ21_YEAS1 20S proteasome alpha-type subunit OS=Saccharomyces cerevisiae (strain RM11-1a) OX=285006 GN=SCRG_01365 PE=3 SV=1;>tr|B5VRL3|B5VRL3_YEAS6 YOL038Wp-like protein OS=Saccharomyces cerevisiae (strain AWRI1631) OX=545124 GN=AWRI1631_151210 PE=3 SV=1;>tr|C7GK06|C7GK06_YEAS2 Pre6p OS=Saccharomyces cerevisiae (strain JAY291) OX=574961 GN=PRE6 PE=3 SV=1;>tr|C8ZHS7|C8ZHS7_YEAS8 Pre6p OS=Saccharomyces cerevisiae (strain Lalvin EC1118 / Prise de mousse) OX=643680 GN=EC1118_1O4_1431g PE=3 SV=1;>tr|G2WMJ5|G2WMJ5_YEASK K7_Pre6p OS=Saccharomyces cerevisiae (strain Kyokai no. 7 / NBRC 101557) OX=721032 GN=K7_PRE6 PE=3 SV=1;>tr|N1NWR3|N1NWR3_YEASC Pre6p OS=Saccharomyces cerevisiae (strain CEN.PK113-7D) OX=889517 GN=CENPK1137D_1983 PE=3 SV=1;>sp|P40303|PSA4_YEAST Proteasome subunit alpha type-4 OS=Saccharomyces cerevisiae (strain ATCC 204508 / S288c) OX=559292 GN=PRE6 PE=1 SV=1	100	YVAGVQQR	FALSE	112;112;112;112;112;112;112;112;112	_YVAGVQQR_.2	2560.52880859375	2004.5784912109375	2511.15673828125	1906.518310546875
0.00030864197530864197	A0ABF7PIP9;A6ZNH1;B3LJ21;B5VRL3;C7GK06;C8ZHS7;G2WMJ5;N1NWR3;P40303	PRE6;PRE6;SCRG_01365;AWRI1631_151210;PRE6;EC1118_1O4_1431g;K7_PRE6;CENPK1137D_1983;PRE6	Saccharomyces cerevisiae;Saccharomyces cerevisiae (strain YJM789);Saccharomyces cerevisiae (strain RM11-1a);Saccharomyces cerevisiae (strain AWRI1631);Saccharomyces cerevisiae (strain JAY291);Saccharomyces cerevisiae (strain Lalvin EC1118 / Prise de mousse);Saccharomyces cerevisiae (strain Kyokai no. 7 / NBRC 101557);Saccharomyces cerevisiae (strain CEN.PK113-7D);Saccharomyces cerevisiae (strain ATCC 204508 / S288c)	PRE6 isoform 1 (Fragment);20S proteasome alpha-type subunit;20S proteasome alpha-type subunit;YOL038Wp-like protein;Pre6p;Pre6p;K7_Pre6p;Pre6p;Proteasome subunit alpha type-4	A0ABF7PIP9_YEASX;A6ZNH1_YEAS7;B3LJ21_YEAS1;B5VRL3_YEAS6;C7GK06_YEAS2;C8ZHS7_YEAS8;G2WMJ5_YEASK;N1NWR3_YEASC;PSA4_YEAST	Saccharomyces cerevisiae	>tr|A0ABF7PIP9|A0ABF7PIP9_YEASX PRE6 isoform 1 (Fragment) OS=Saccharomyces cerevisiae OX=4932 GN=PRE6 PE=3 SV=1;>tr|A6ZNH1|A6ZNH1_YEAS7 20S proteasome alpha-type subunit OS=Saccharomyces cerevisiae (strain YJM789) OX=307796 GN=PRE6 PE=3 SV=1;>tr|B3LJ21|B3LJ21_YEAS1 20S proteasome alpha-type subunit OS=Saccharomyces cerevisiae (strain RM11-1a) OX=285006 GN=SCRG_01365 PE=3 SV=1;>tr|B5VRL3|B5VRL3_YEAS6 YOL038Wp-like protein OS=Saccharomyces cerevisiae (strain AWRI1631) OX=545124 GN=AWRI1631_151210 PE=3 SV=1;>tr|C7GK06|C7GK06_YEAS2 Pre6p OS=Saccharomyces cerevisiae (strain JAY291) OX=574961 GN=PRE6 PE=3 SV=1;>tr|C8ZHS7|C8ZHS7_YEAS8 Pre6p OS=Saccharomyces cerevisiae (strain Lalvin EC1118 / Prise de mousse) OX=643680 GN=EC1118_1O4_1431g PE=3 SV=1;>tr|G2WMJ5|G2WMJ5_YEASK K7_Pre6p OS=Saccharomyces cerevisiae (strain Kyokai no. 7 / NBRC 101557) OX=721032 GN=K7_PRE6 PE=3 SV=1;>tr|N1NWR3|N1NWR3_YEASC Pre6p OS=Saccharomyces cerevisiae (strain CEN.PK113-7D) OX=889517 GN=CENPK1137D_1983 PE=3 SV=1;>sp|P40303|PSA4_YEAST Proteasome subunit alpha type-4 OS=Saccharomyces cerevisiae (strain ATCC 204508 / S288c) OX=559292 GN=PRE6 PE=1 SV=1	100	IDSHVVLSFSGLNADSR	FALSE	67;67;67;67;67;67;67;67;67	_IDSHVVLSFSGLNADSR_.3	1208.9261474609375	1041.268310546875	1026.0186767578125	1149.4324951171875
0.00030864197530864197	A0ABF7PIP9;A6ZNH1;B3LJ21;B5VRL3;C7GK06;C8ZHS7;G2WMJ5;N1NWR3;P40303	PRE6;PRE6;SCRG_01365;AWRI1631_151210;PRE6;EC1118_1O4_1431g;K7_PRE6;CENPK1137D_1983;PRE6	Saccharomyces cerevisiae;Saccharomyces cerevisiae (strain YJM789);Saccharomyces cerevisiae (strain RM11-1a);Saccharomyces cerevisiae (strain AWRI1631);Saccharomyces cerevisiae (strain JAY291);Saccharomyces cerevisiae (strain Lalvin EC1118 / Prise de mousse);Saccharomyces cerevisiae (strain Kyokai no. 7 / NBRC 101557);Saccharomyces cerevisiae (strain CEN.PK113-7D);Saccharomyces cerevisiae (strain ATCC 204508 / S288c)	PRE6 isoform 1 (Fragment);20S proteasome alpha-type subunit;20S proteasome alpha-type subunit;YOL038Wp-like protein;Pre6p;Pre6p;K7_Pre6p;Pre6p;Proteasome subunit alpha type-4	A0ABF7PIP9_YEASX;A6ZNH1_YEAS7;B3LJ21_YEAS1;B5VRL3_YEAS6;C7GK06_YEAS2;C8ZHS7_YEAS8;G2WMJ5_YEASK;N1NWR3_YEASC;PSA4_YEAST	Saccharomyces cerevisiae	>tr|A0ABF7PIP9|A0ABF7PIP9_YEASX PRE6 isoform 1 (Fragment) OS=Saccharomyces cerevisiae OX=4932 GN=PRE6 PE=3 SV=1;>tr|A6ZNH1|A6ZNH1_YEAS7 20S proteasome alpha-type subunit OS=Saccharomyces cerevisiae (strain YJM789) OX=307796 GN=PRE6 PE=3 SV=1;>tr|B3LJ21|B3LJ21_YEAS1 20S proteasome alpha-type subunit OS=Saccharomyces cerevisiae (strain RM11-1a) OX=285006 GN=SCRG_01365 PE=3 SV=1;>tr|B5VRL3|B5VRL3_YEAS6 YOL038Wp-like protein OS=Saccharomyces cerevisiae (strain AWRI1631) OX=545124 GN=AWRI1631_151210 PE=3 SV=1;>tr|C7GK06|C7GK06_YEAS2 Pre6p OS=Saccharomyces cerevisiae (strain JAY291) OX=574961 GN=PRE6 PE=3 SV=1;>tr|C8ZHS7|C8ZHS7_YEAS8 Pre6p OS=Saccharomyces cerevisiae (strain Lalvin EC1118 / Prise de mousse) OX=643680 GN=EC1118_1O4_1431g PE=3 SV=1;>tr|G2WMJ5|G2WMJ5_YEASK K7_Pre6p OS=Saccharomyces cerevisiae (strain Kyokai no. 7 / NBRC 101557) OX=721032 GN=K7_PRE6 PE=3 SV=1;>tr|N1NWR3|N1NWR3_YEASC Pre6p OS=Saccharomyces cerevisiae (strain CEN.PK113-7D) OX=889517 GN=CENPK1137D_1983 PE=3 SV=1;>sp|P40303|PSA4_YEAST Proteasome subunit alpha type-4 OS=Saccharomyces cerevisiae (strain ATCC 204508 / S288c) OX=559292 GN=PRE6 PE=1 SV=1	100	IDSHVVLSFSGLNADSR	FALSE	67;67;67;67;67;67;67;67;67	_IDSHVVLSFSGLNADSR_.2	190.17230224609375	134.01425170898438	85.38775634765625	137.13983154296875
0.00030864197530864197	A0ABF7PIP9;A6ZNH1;B3LJ21;B5VRL3;C7GK06;C8ZHS7;G2WMJ5;N1NWR3;P40303	PRE6;PRE6;SCRG_01365;AWRI1631_151210;PRE6;EC1118_1O4_1431g;K7_PRE6;CENPK1137D_1983;PRE6	Saccharomyces cerevisiae;Saccharomyces cerevisiae (strain YJM789);Saccharomyces cerevisiae (strain RM11-1a);Saccharomyces cerevisiae (strain AWRI1631);Saccharomyces cerevisiae (strain JAY291);Saccharomyces cerevisiae (strain Lalvin EC1118 / Prise de mousse);Saccharomyces cerevisiae (strain Kyokai no. 7 / NBRC 101557);Saccharomyces cerevisiae (strain CEN.PK113-7D);Saccharomyces cerevisiae (strain ATCC 204508 / S288c)	PRE6 isoform 1 (Fragment);20S proteasome alpha-type subunit;20S proteasome alpha-type subunit;YOL038Wp-like protein;Pre6p;Pre6p;K7_Pre6p;Pre6p;Proteasome subunit alpha type-4	A0ABF7PIP9_YEASX;A6ZNH1_YEAS7;B3LJ21_YEAS1;B5VRL3_YEAS6;C7GK06_YEAS2;C8ZHS7_YEAS8;G2WMJ5_YEASK;N1NWR3_YEASC;PSA4_YEAST	Saccharomyces cerevisiae	>tr|A0ABF7PIP9|A0ABF7PIP9_YEASX PRE6 isoform 1 (Fragment) OS=Saccharomyces cerevisiae OX=4932 GN=PRE6 PE=3 SV=1;>tr|A6ZNH1|A6ZNH1_YEAS7 20S proteasome alpha-type subunit OS=Saccharomyces cerevisiae (strain YJM789) OX=307796 GN=PRE6 PE=3 SV=1;>tr|B3LJ21|B3LJ21_YEAS1 20S proteasome alpha-type subunit OS=Saccharomyces cerevisiae (strain RM11-1a) OX=285006 GN=SCRG_01365 PE=3 SV=1;>tr|B5VRL3|B5VRL3_YEAS6 YOL038Wp-like protein OS=Saccharomyces cerevisiae (strain AWRI1631) OX=545124 GN=AWRI1631_151210 PE=3 SV=1;>tr|C7GK06|C7GK06_YEAS2 Pre6p OS=Saccharomyces cerevisiae (strain JAY291) OX=574961 GN=PRE6 PE=3 SV=1;>tr|C8ZHS7|C8ZHS7_YEAS8 Pre6p OS=Saccharomyces cerevisiae (strain Lalvin EC1118 / Prise de mousse) OX=643680 GN=EC1118_1O4_1431g PE=3 SV=1;>tr|G2WMJ5|G2WMJ5_YEASK K7_Pre6p OS=Saccharomyces cerevisiae (strain Kyokai no. 7 / NBRC 101557) OX=721032 GN=K7_PRE6 PE=3 SV=1;>tr|N1NWR3|N1NWR3_YEASC Pre6p OS=Saccharomyces cerevisiae (strain CEN.PK113-7D) OX=889517 GN=CENPK1137D_1983 PE=3 SV=1;>sp|P40303|PSA4_YEAST Proteasome subunit alpha type-4 OS=Saccharomyces cerevisiae (strain ATCC 204508 / S288c) OX=559292 GN=PRE6 PE=1 SV=1	100	ALSIFSPDGHIFQVEYALEAVK	FALSE	7;7;7;7;7;7;7;7;7	_ALSIFSPDGHIFQVEYALEAVK_.3	432.9387512207031	683.5440673828125	1011.9219360351562	852.5698852539062
0.00030864197530864197	A0ABF7PIP9;A6ZNH1;B3LJ21;B5VRL3;C7GK06;C8ZHS7;G2WMJ5;N1NWR3;P40303	PRE6;PRE6;SCRG_01365;AWRI1631_151210;PRE6;EC1118_1O4_1431g;K7_PRE6;CENPK1137D_1983;PRE6	Saccharomyces cerevisiae;Saccharomyces cerevisiae (strain YJM789);Saccharomyces cerevisiae (strain RM11-1a);Saccharomyces cerevisiae (strain AWRI1631);Saccharomyces cerevisiae (strain JAY291);Saccharomyces cerevisiae (strain Lalvin EC1118 / Prise de mousse);Saccharomyces cerevisiae (strain Kyokai no. 7 / NBRC 101557);Saccharomyces cerevisiae (strain CEN.PK113-7D);Saccharomyces cerevisiae (strain ATCC 204508 / S288c)	PRE6 isoform 1 (Fragment);20S proteasome alpha-type subunit;20S proteasome alpha-type subunit;YOL038Wp-like protein;Pre6p;Pre6p;K7_Pre6p;Pre6p;Proteasome subunit alpha type-4	A0ABF7PIP9_YEASX;A6ZNH1_YEAS7;B3LJ21_YEAS1;B5VRL3_YEAS6;C7GK06_YEAS2;C8ZHS7_YEAS8;G2WMJ5_YEASK;N1NWR3_YEASC;PSA4_YEAST	Saccharomyces cerevisiae	>tr|A0ABF7PIP9|A0ABF7PIP9_YEASX PRE6 isoform 1 (Fragment) OS=Saccharomyces cerevisiae OX=4932 GN=PRE6 PE=3 SV=1;>tr|A6ZNH1|A6ZNH1_YEAS7 20S proteasome alpha-type subunit OS=Saccharomyces cerevisiae (strain YJM789) OX=307796 GN=PRE6 PE=3 SV=1;>tr|B3LJ21|B3LJ21_YEAS1 20S proteasome alpha-type subunit OS=Saccharomyces cerevisiae (strain RM11-1a) OX=285006 GN=SCRG_01365 PE=3 SV=1;>tr|B5VRL3|B5VRL3_YEAS6 YOL038Wp-like protein OS=Saccharomyces cerevisiae (strain AWRI1631) OX=545124 GN=AWRI1631_151210 PE=3 SV=1;>tr|C7GK06|C7GK06_YEAS2 Pre6p OS=Saccharomyces cerevisiae (strain JAY291) OX=574961 GN=PRE6 PE=3 SV=1;>tr|C8ZHS7|C8ZHS7_YEAS8 Pre6p OS=Saccharomyces cerevisiae (strain Lalvin EC1118 / Prise de mousse) OX=643680 GN=EC1118_1O4_1431g PE=3 SV=1;>tr|G2WMJ5|G2WMJ5_YEASK K7_Pre6p OS=Saccharomyces cerevisiae (strain Kyokai no. 7 / NBRC 101557) OX=721032 GN=K7_PRE6 PE=3 SV=1;>tr|N1NWR3|N1NWR3_YEASC Pre6p OS=Saccharomyces cerevisiae (strain CEN.PK113-7D) OX=889517 GN=CENPK1137D_1983 PE=3 SV=1;>sp|P40303|PSA4_YEAST Proteasome subunit alpha type-4 OS=Saccharomyces cerevisiae (strain ATCC 204508 / S288c) OX=559292 GN=PRE6 PE=1 SV=1	100	YTQSGGVRPFGVSTLIAGFDPR	FALSE	120;120;120;120;120;120;120;120;120	_YTQSGGVRPFGVSTLIAGFDPR_.3	291.59808349609375	239.30474853515625	565.952880859375	388.7713317871094
0.00030864197530864197	A0ABF7PIP9;A6ZNH1;B3LJ21;B5VRL3;C7GK06;C8ZHS7;G2WMJ5;N1NWR3;P40303	PRE6;PRE6;SCRG_01365;AWRI1631_151210;PRE6;EC1118_1O4_1431g;K7_PRE6;CENPK1137D_1983;PRE6	Saccharomyces cerevisiae;Saccharomyces cerevisiae (strain YJM789);Saccharomyces cerevisiae (strain RM11-1a);Saccharomyces cerevisiae (strain AWRI1631);Saccharomyces cerevisiae (strain JAY291);Saccharomyces cerevisiae (strain Lalvin EC1118 / Prise de mousse);Saccharomyces cerevisiae (strain Kyokai no. 7 / NBRC 101557);Saccharomyces cerevisiae (strain CEN.PK113-7D);Saccharomyces cerevisiae (strain ATCC 204508 / S288c)	PRE6 isoform 1 (Fragment);20S proteasome alpha-type subunit;20S proteasome alpha-type subunit;YOL038Wp-like protein;Pre6p;Pre6p;K7_Pre6p;Pre6p;Proteasome subunit alpha type-4	A0ABF7PIP9_YEASX;A6ZNH1_YEAS7;B3LJ21_YEAS1;B5VRL3_YEAS6;C7GK06_YEAS2;C8ZHS7_YEAS8;G2WMJ5_YEASK;N1NWR3_YEASC;PSA4_YEAST	Saccharomyces cerevisiae	>tr|A0ABF7PIP9|A0ABF7PIP9_YEASX PRE6 isoform 1 (Fragment) OS=Saccharomyces cerevisiae OX=4932 GN=PRE6 PE=3 SV=1;>tr|A6ZNH1|A6ZNH1_YEAS7 20S proteasome alpha-type subunit OS=Saccharomyces cerevisiae (strain YJM789) OX=307796 GN=PRE6 PE=3 SV=1;>tr|B3LJ21|B3LJ21_YEAS1 20S proteasome alpha-type subunit OS=Saccharomyces cerevisiae (strain RM11-1a) OX=285006 GN=SCRG_01365 PE=3 SV=1;>tr|B5VRL3|B5VRL3_YEAS6 YOL038Wp-like protein OS=Saccharomyces cerevisiae (strain AWRI1631) OX=545124 GN=AWRI1631_151210 PE=3 SV=1;>tr|C7GK06|C7GK06_YEAS2 Pre6p OS=Saccharomyces cerevisiae (strain JAY291) OX=574961 GN=PRE6 PE=3 SV=1;>tr|C8ZHS7|C8ZHS7_YEAS8 Pre6p OS=Saccharomyces cerevisiae (strain Lalvin EC1118 / Prise de mousse) OX=643680 GN=EC1118_1O4_1431g PE=3 SV=1;>tr|G2WMJ5|G2WMJ5_YEASK K7_Pre6p OS=Saccharomyces cerevisiae (strain Kyokai no. 7 / NBRC 101557) OX=721032 GN=K7_PRE6 PE=3 SV=1;>tr|N1NWR3|N1NWR3_YEASC Pre6p OS=Saccharomyces cerevisiae (strain CEN.PK113-7D) OX=889517 GN=CENPK1137D_1983 PE=3 SV=1;>sp|P40303|PSA4_YEAST Proteasome subunit alpha type-4 OS=Saccharomyces cerevisiae (strain ATCC 204508 / S288c) OX=559292 GN=PRE6 PE=1 SV=1	100	LTLEDPVTVEYLTR	FALSE	98;98;98;98;98;98;98;98;98	_LTLEDPVTVEYLTR_.2	385.39630126953125	325.77288818359375	300.39959716796875	334.00299072265625
0.00030864197530864197	A0ABF7PIP9;A6ZNH1;B3LJ21;B5VRL3;C7GK06;C8ZHS7;G2WMJ5;N1NWR3;P40303	PRE6;PRE6;SCRG_01365;AWRI1631_151210;PRE6;EC1118_1O4_1431g;K7_PRE6;CENPK1137D_1983;PRE6	Saccharomyces cerevisiae;Saccharomyces cerevisiae (strain YJM789);Saccharomyces cerevisiae (strain RM11-1a);Saccharomyces cerevisiae (strain AWRI1631);Saccharomyces cerevisiae (strain JAY291);Saccharomyces cerevisiae (strain Lalvin EC1118 / Prise de mousse);Saccharomyces cerevisiae (strain Kyokai no. 7 / NBRC 101557);Saccharomyces cerevisiae (strain CEN.PK113-7D);Saccharomyces cerevisiae (strain ATCC 204508 / S288c)	PRE6 isoform 1 (Fragment);20S proteasome alpha-type subunit;20S proteasome alpha-type subunit;YOL038Wp-like protein;Pre6p;Pre6p;K7_Pre6p;Pre6p;Proteasome subunit alpha type-4	A0ABF7PIP9_YEASX;A6ZNH1_YEAS7;B3LJ21_YEAS1;B5VRL3_YEAS6;C7GK06_YEAS2;C8ZHS7_YEAS8;G2WMJ5_YEASK;N1NWR3_YEASC;PSA4_YEAST	Saccharomyces cerevisiae	>tr|A0ABF7PIP9|A0ABF7PIP9_YEASX PRE6 isoform 1 (Fragment) OS=Saccharomyces cerevisiae OX=4932 GN=PRE6 PE=3 SV=1;>tr|A6ZNH1|A6ZNH1_YEAS7 20S proteasome alpha-type subunit OS=Saccharomyces cerevisiae (strain YJM789) OX=307796 GN=PRE6 PE=3 SV=1;>tr|B3LJ21|B3LJ21_YEAS1 20S proteasome alpha-type subunit OS=Saccharomyces cerevisiae (strain RM11-1a) OX=285006 GN=SCRG_01365 PE=3 SV=1;>tr|B5VRL3|B5VRL3_YEAS6 YOL038Wp-like protein OS=Saccharomyces cerevisiae (strain AWRI1631) OX=545124 GN=AWRI1631_151210 PE=3 SV=1;>tr|C7GK06|C7GK06_YEAS2 Pre6p OS=Saccharomyces cerevisiae (strain JAY291) OX=574961 GN=PRE6 PE=3 SV=1;>tr|C8ZHS7|C8ZHS7_YEAS8 Pre6p OS=Saccharomyces cerevisiae (strain Lalvin EC1118 / Prise de mousse) OX=643680 GN=EC1118_1O4_1431g PE=3 SV=1;>tr|G2WMJ5|G2WMJ5_YEASK K7_Pre6p OS=Saccharomyces cerevisiae (strain Kyokai no. 7 / NBRC 101557) OX=721032 GN=K7_PRE6 PE=3 SV=1;>tr|N1NWR3|N1NWR3_YEASC Pre6p OS=Saccharomyces cerevisiae (strain CEN.PK113-7D) OX=889517 GN=CENPK1137D_1983 PE=3 SV=1;>sp|P40303|PSA4_YEAST Proteasome subunit alpha type-4 OS=Saccharomyces cerevisiae (strain ATCC 204508 / S288c) OX=559292 GN=PRE6 PE=1 SV=1	100	YTQSGGVR	FALSE	120;120;120;120;120;120;120;120;120	_YTQSGGVR_.2	70.93559265136719	167.17184448242188	98.17984771728516	78.06088256835938
0.00030864197530864197	A0ABF7PIP9;A6ZNH1;B3LJ21;B5VRL3;C7GK06;C8ZHS7;G2WMJ5;N1NWR3;P40303	PRE6;PRE6;SCRG_01365;AWRI1631_151210;PRE6;EC1118_1O4_1431g;K7_PRE6;CENPK1137D_1983;PRE6	Saccharomyces cerevisiae;Saccharomyces cerevisiae (strain YJM789);Saccharomyces cerevisiae (strain RM11-1a);Saccharomyces cerevisiae (strain AWRI1631);Saccharomyces cerevisiae (strain JAY291);Saccharomyces cerevisiae (strain Lalvin EC1118 / Prise de mousse);Saccharomyces cerevisiae (strain Kyokai no. 7 / NBRC 101557);Saccharomyces cerevisiae (strain CEN.PK113-7D);Saccharomyces cerevisiae (strain ATCC 204508 / S288c)	PRE6 isoform 1 (Fragment);20S proteasome alpha-type subunit;20S proteasome alpha-type subunit;YOL038Wp-like protein;Pre6p;Pre6p;K7_Pre6p;Pre6p;Proteasome subunit alpha type-4	A0ABF7PIP9_YEASX;A6ZNH1_YEAS7;B3LJ21_YEAS1;B5VRL3_YEAS6;C7GK06_YEAS2;C8ZHS7_YEAS8;G2WMJ5_YEASK;N1NWR3_YEASC;PSA4_YEAST	Saccharomyces cerevisiae	>tr|A0ABF7PIP9|A0ABF7PIP9_YEASX PRE6 isoform 1 (Fragment) OS=Saccharomyces cerevisiae OX=4932 GN=PRE6 PE=3 SV=1;>tr|A6ZNH1|A6ZNH1_YEAS7 20S proteasome alpha-type subunit OS=Saccharomyces cerevisiae (strain YJM789) OX=307796 GN=PRE6 PE=3 SV=1;>tr|B3LJ21|B3LJ21_YEAS1 20S proteasome alpha-type subunit OS=Saccharomyces cerevisiae (strain RM11-1a) OX=285006 GN=SCRG_01365 PE=3 SV=1;>tr|B5VRL3|B5VRL3_YEAS6 YOL038Wp-like protein OS=Saccharomyces cerevisiae (strain AWRI1631) OX=545124 GN=AWRI1631_151210 PE=3 SV=1;>tr|C7GK06|C7GK06_YEAS2 Pre6p OS=Saccharomyces cerevisiae (strain JAY291) OX=574961 GN=PRE6 PE=3 SV=1;>tr|C8ZHS7|C8ZHS7_YEAS8 Pre6p OS=Saccharomyces cerevisiae (strain Lalvin EC1118 / Prise de mousse) OX=643680 GN=EC1118_1O4_1431g PE=3 SV=1;>tr|G2WMJ5|G2WMJ5_YEASK K7_Pre6p OS=Saccharomyces cerevisiae (strain Kyokai no. 7 / NBRC 101557) OX=721032 GN=K7_PRE6 PE=3 SV=1;>tr|N1NWR3|N1NWR3_YEASC Pre6p OS=Saccharomyces cerevisiae (strain CEN.PK113-7D) OX=889517 GN=CENPK1137D_1983 PE=3 SV=1;>sp|P40303|PSA4_YEAST Proteasome subunit alpha type-4 OS=Saccharomyces cerevisiae (strain ATCC 204508 / S288c) OX=559292 GN=PRE6 PE=1 SV=1	100	PFGVSTLIAGFDPR	FALSE	128;128;128;128;128;128;128;128;128	_PFGVSTLIAGFDPR_.2	66.59468841552734	63.1612663269043	35.231666564941406	36.43221664428711
0.00030864197530864197	A0ABF7PIP9;A6ZNH1;B3LJ21;B5VRL3;C7GK06;C8ZHS7;G2WMJ5;N1NWR3;P40303	PRE6;PRE6;SCRG_01365;AWRI1631_151210;PRE6;EC1118_1O4_1431g;K7_PRE6;CENPK1137D_1983;PRE6	Saccharomyces cerevisiae;Saccharomyces cerevisiae (strain YJM789);Saccharomyces cerevisiae (strain RM11-1a);Saccharomyces cerevisiae (strain AWRI1631);Saccharomyces cerevisiae (strain JAY291);Saccharomyces cerevisiae (strain Lalvin EC1118 / Prise de mousse);Saccharomyces cerevisiae (strain Kyokai no. 7 / NBRC 101557);Saccharomyces cerevisiae (strain CEN.PK113-7D);Saccharomyces cerevisiae (strain ATCC 204508 / S288c)	PRE6 isoform 1 (Fragment);20S proteasome alpha-type subunit;20S proteasome alpha-type subunit;YOL038Wp-like protein;Pre6p;Pre6p;K7_Pre6p;Pre6p;Proteasome subunit alpha type-4	A0ABF7PIP9_YEASX;A6ZNH1_YEAS7;B3LJ21_YEAS1;B5VRL3_YEAS6;C7GK06_YEAS2;C8ZHS7_YEAS8;G2WMJ5_YEASK;N1NWR3_YEASC;PSA4_YEAST	Saccharomyces cerevisiae	>tr|A0ABF7PIP9|A0ABF7PIP9_YEASX PRE6 isoform 1 (Fragment) OS=Saccharomyces cerevisiae OX=4932 GN=PRE6 PE=3 SV=1;>tr|A6ZNH1|A6ZNH1_YEAS7 20S proteasome alpha-type subunit OS=Saccharomyces cerevisiae (strain YJM789) OX=307796 GN=PRE6 PE=3 SV=1;>tr|B3LJ21|B3LJ21_YEAS1 20S proteasome alpha-type subunit OS=Saccharomyces cerevisiae (strain RM11-1a) OX=285006 GN=SCRG_01365 PE=3 SV=1;>tr|B5VRL3|B5VRL3_YEAS6 YOL038Wp-like protein OS=Saccharomyces cerevisiae (strain AWRI1631) OX=545124 GN=AWRI1631_151210 PE=3 SV=1;>tr|C7GK06|C7GK06_YEAS2 Pre6p OS=Saccharomyces cerevisiae (strain JAY291) OX=574961 GN=PRE6 PE=3 SV=1;>tr|C8ZHS7|C8ZHS7_YEAS8 Pre6p OS=Saccharomyces cerevisiae (strain Lalvin EC1118 / Prise de mousse) OX=643680 GN=EC1118_1O4_1431g PE=3 SV=1;>tr|G2WMJ5|G2WMJ5_YEASK K7_Pre6p OS=Saccharomyces cerevisiae (strain Kyokai no. 7 / NBRC 101557) OX=721032 GN=K7_PRE6 PE=3 SV=1;>tr|N1NWR3|N1NWR3_YEASC Pre6p OS=Saccharomyces cerevisiae (strain CEN.PK113-7D) OX=889517 GN=CENPK1137D_1983 PE=3 SV=1;>sp|P40303|PSA4_YEAST Proteasome subunit alpha type-4 OS=Saccharomyces cerevisiae (strain ATCC 204508 / S288c) OX=559292 GN=PRE6 PE=1 SV=1	100	ALSIFSPDGHIFQVEYALEAVKR	FALSE	7;7;7;7;7;7;7;7;7	_ALSIFSPDGHIFQVEYALEAVKR_.3	28.973419189453125	Filtered	20.887374877929688	17.568986892700195
0.00030864197530864197	A0ABF7PIQ0;A6ZNU1;B3LJD7;B5VRY7;C7GMP3;C8ZI52;G2WMW8;N1NYD0;Q12000	TMA46;SCY_5159;SCRG_01489;AWRI1631_152530;TMA46;EC1118_1O4_2971g;K7_TMA46;CENPK1137D_2109;TMA46	Saccharomyces cerevisiae;Saccharomyces cerevisiae (strain YJM789);Saccharomyces cerevisiae (strain RM11-1a);Saccharomyces cerevisiae (strain AWRI1631);Saccharomyces cerevisiae (strain JAY291);Saccharomyces cerevisiae (strain Lalvin EC1118 / Prise de mousse);Saccharomyces cerevisiae (strain Kyokai no. 7 / NBRC 101557);Saccharomyces cerevisiae (strain CEN.PK113-7D);Saccharomyces cerevisiae (strain ATCC 204508 / S288c)	TMA46 isoform 1 (Fragment);Translation machinery associated protein;C3H1-type domain-containing protein;YOR091Wp-like protein;Tma46p;Tma46p;K7_Tma46p;Tma46p;Translation machinery-associated protein 46	A0ABF7PIQ0_YEASX;A6ZNU1_YEAS7;B3LJD7_YEAS1;B5VRY7_YEAS6;C7GMP3_YEAS2;C8ZI52_YEAS8;G2WMW8_YEASK;N1NYD0_YEASC;TMA46_YEAST	Saccharomyces cerevisiae	>tr|A0ABF7PIQ0|A0ABF7PIQ0_YEASX TMA46 isoform 1 (Fragment) OS=Saccharomyces cerevisiae OX=4932 GN=TMA46 PE=4 SV=1;>tr|A6ZNU1|A6ZNU1_YEAS7 Translation machinery associated protein OS=Saccharomyces cerevisiae (strain YJM789) OX=307796 GN=SCY_5159 PE=4 SV=1;>tr|B3LJD7|B3LJD7_YEAS1 C3H1-type domain-containing protein OS=Saccharomyces cerevisiae (strain RM11-1a) OX=285006 GN=SCRG_01489 PE=4 SV=1;>tr|B5VRY7|B5VRY7_YEAS6 YOR091Wp-like protein OS=Saccharomyces cerevisiae (strain AWRI1631) OX=545124 GN=AWRI1631_152530 PE=4 SV=1;>tr|C7GMP3|C7GMP3_YEAS2 Tma46p OS=Saccharomyces cerevisiae (strain JAY291) OX=574961 GN=TMA46 PE=4 SV=1;>tr|C8ZI52|C8ZI52_YEAS8 Tma46p OS=Saccharomyces cerevisiae (strain Lalvin EC1118 / Prise de mousse) OX=643680 GN=EC1118_1O4_2971g PE=4 SV=1;>tr|G2WMW8|G2WMW8_YEASK K7_Tma46p OS=Saccharomyces cerevisiae (strain Kyokai no. 7 / NBRC 101557) OX=721032 GN=K7_TMA46 PE=4 SV=1;>tr|N1NYD0|N1NYD0_YEASC Tma46p OS=Saccharomyces cerevisiae (strain CEN.PK113-7D) OX=889517 GN=CENPK1137D_2109 PE=4 SV=1;>sp|Q12000|TMA46_YEAST Translation machinery-associated protein 46 OS=Saccharomyces cerevisiae (strain ATCC 204508 / S288c) OX=559292 GN=TMA46 PE=1 SV=2	100	ALFNPVADQR	FALSE	72;128;72;72;72;72;72;72;72	_ALFNPVADQR_.2	1860.388427734375	2624.635986328125	1765.45	2130.693603515625
0.00030864197530864197	A0ABF7PIQ0;A6ZNU1;B3LJD7;B5VRY7;C7GMP3;C8ZI52;G2WMW8;N1NYD0;Q12000	TMA46;SCY_5159;SCRG_01489;AWRI1631_152530;TMA46;EC1118_1O4_2971g;K7_TMA46;CENPK1137D_2109;TMA46	Saccharomyces cerevisiae;Saccharomyces cerevisiae (strain YJM789);Saccharomyces cerevisiae (strain RM11-1a);Saccharomyces cerevisiae (strain AWRI1631);Saccharomyces cerevisiae (strain JAY291);Saccharomyces cerevisiae (strain Lalvin EC1118 / Prise de mousse);Saccharomyces cerevisiae (strain Kyokai no. 7 / NBRC 101557);Saccharomyces cerevisiae (strain CEN.PK113-7D);Saccharomyces cerevisiae (strain ATCC 204508 / S288c)	TMA46 isoform 1 (Fragment);Translation machinery associated protein;C3H1-type domain-containing protein;YOR091Wp-like protein;Tma46p;Tma46p;K7_Tma46p;Tma46p;Translation machinery-associated protein 46	A0ABF7PIQ0_YEASX;A6ZNU1_YEAS7;B3LJD7_YEAS1;B5VRY7_YEAS6;C7GMP3_YEAS2;C8ZI52_YEAS8;G2WMW8_YEASK;N1NYD0_YEASC;TMA46_YEAST	Saccharomyces cerevisiae	>tr|A0ABF7PIQ0|A0ABF7PIQ0_YEASX TMA46 isoform 1 (Fragment) OS=Saccharomyces cerevisiae OX=4932 GN=TMA46 PE=4 SV=1;>tr|A6ZNU1|A6ZNU1_YEAS7 Translation machinery associated protein OS=Saccharomyces cerevisiae (strain YJM789) OX=307796 GN=SCY_5159 PE=4 SV=1;>tr|B3LJD7|B3LJD7_YEAS1 C3H1-type domain-containing protein OS=Saccharomyces cerevisiae (strain RM11-1a) OX=285006 GN=SCRG_01489 PE=4 SV=1;>tr|B5VRY7|B5VRY7_YEAS6 YOR091Wp-like protein OS=Saccharomyces cerevisiae (strain AWRI1631) OX=545124 GN=AWRI1631_152530 PE=4 SV=1;>tr|C7GMP3|C7GMP3_YEAS2 Tma46p OS=Saccharomyces cerevisiae (strain JAY291) OX=574961 GN=TMA46 PE=4 SV=1;>tr|C8ZI52|C8ZI52_YEAS8 Tma46p OS=Saccharomyces cerevisiae (strain Lalvin EC1118 / Prise de mousse) OX=643680 GN=EC1118_1O4_2971g PE=4 SV=1;>tr|G2WMW8|G2WMW8_YEASK K7_Tma46p OS=Saccharomyces cerevisiae (strain Kyokai no. 7 / NBRC 101557) OX=721032 GN=K7_TMA46 PE=4 SV=1;>tr|N1NYD0|N1NYD0_YEASC Tma46p OS=Saccharomyces cerevisiae (strain CEN.PK113-7D) OX=889517 GN=CENPK1137D_2109 PE=4 SV=1;>sp|Q12000|TMA46_YEAST Translation machinery-associated protein 46 OS=Saccharomyces cerevisiae (strain ATCC 204508 / S288c) OX=559292 GN=TMA46 PE=1 SV=2	100	ITLEEFIETER	FALSE	220;276;220;220;220;220;220;220;220	_ITLEEFIETER_.2	687.3700561523438	1021.8113403320312	699.7977905273438	904.69873046875
0.00030864197530864197	A0ABF7PIQ0;A6ZNU1;B3LJD7;B5VRY7;C7GMP3;C8ZI52;G2WMW8;N1NYD0;Q12000	TMA46;SCY_5159;SCRG_01489;AWRI1631_152530;TMA46;EC1118_1O4_2971g;K7_TMA46;CENPK1137D_2109;TMA46	Saccharomyces cerevisiae;Saccharomyces cerevisiae (strain YJM789);Saccharomyces cerevisiae (strain RM11-1a);Saccharomyces cerevisiae (strain AWRI1631);Saccharomyces cerevisiae (strain JAY291);Saccharomyces cerevisiae (strain Lalvin EC1118 / Prise de mousse);Saccharomyces cerevisiae (strain Kyokai no. 7 / NBRC 101557);Saccharomyces cerevisiae (strain CEN.PK113-7D);Saccharomyces cerevisiae (strain ATCC 204508 / S288c)	TMA46 isoform 1 (Fragment);Translation machinery associated protein;C3H1-type domain-containing protein;YOR091Wp-like protein;Tma46p;Tma46p;K7_Tma46p;Tma46p;Translation machinery-associated protein 46	A0ABF7PIQ0_YEASX;A6ZNU1_YEAS7;B3LJD7_YEAS1;B5VRY7_YEAS6;C7GMP3_YEAS2;C8ZI52_YEAS8;G2WMW8_YEASK;N1NYD0_YEASC;TMA46_YEAST	Saccharomyces cerevisiae	>tr|A0ABF7PIQ0|A0ABF7PIQ0_YEASX TMA46 isoform 1 (Fragment) OS=Saccharomyces cerevisiae OX=4932 GN=TMA46 PE=4 SV=1;>tr|A6ZNU1|A6ZNU1_YEAS7 Translation machinery associated protein OS=Saccharomyces cerevisiae (strain YJM789) OX=307796 GN=SCY_5159 PE=4 SV=1;>tr|B3LJD7|B3LJD7_YEAS1 C3H1-type domain-containing protein OS=Saccharomyces cerevisiae (strain RM11-1a) OX=285006 GN=SCRG_01489 PE=4 SV=1;>tr|B5VRY7|B5VRY7_YEAS6 YOR091Wp-like protein OS=Saccharomyces cerevisiae (strain AWRI1631) OX=545124 GN=AWRI1631_152530 PE=4 SV=1;>tr|C7GMP3|C7GMP3_YEAS2 Tma46p OS=Saccharomyces cerevisiae (strain JAY291) OX=574961 GN=TMA46 PE=4 SV=1;>tr|C8ZI52|C8ZI52_YEAS8 Tma46p OS=Saccharomyces cerevisiae (strain Lalvin EC1118 / Prise de mousse) OX=643680 GN=EC1118_1O4_2971g PE=4 SV=1;>tr|G2WMW8|G2WMW8_YEASK K7_Tma46p OS=Saccharomyces cerevisiae (strain Kyokai no. 7 / NBRC 101557) OX=721032 GN=K7_TMA46 PE=4 SV=1;>tr|N1NYD0|N1NYD0_YEASC Tma46p OS=Saccharomyces cerevisiae (strain CEN.PK113-7D) OX=889517 GN=CENPK1137D_2109 PE=4 SV=1;>sp|Q12000|TMA46_YEAST Translation machinery-associated protein 46 OS=Saccharomyces cerevisiae (strain ATCC 204508 / S288c) OX=559292 GN=TMA46 PE=1 SV=2	100	QVQSQSDPK	FALSE	40;96;40;40;40;40;40;40;40	_QVQSQSDPK_.2	208.08753967285156	464.299072265625	1590.52685546875	816.5753173828125
0.00030864197530864197	A0ABF7PIQ0;A6ZNU1;B3LJD7;B5VRY7;C7GMP3;C8ZI52;G2WMW8;N1NYD0;Q12000	TMA46;SCY_5159;SCRG_01489;AWRI1631_152530;TMA46;EC1118_1O4_2971g;K7_TMA46;CENPK1137D_2109;TMA46	Saccharomyces cerevisiae;Saccharomyces cerevisiae (strain YJM789);Saccharomyces cerevisiae (strain RM11-1a);Saccharomyces cerevisiae (strain AWRI1631);Saccharomyces cerevisiae (strain JAY291);Saccharomyces cerevisiae (strain Lalvin EC1118 / Prise de mousse);Saccharomyces cerevisiae (strain Kyokai no. 7 / NBRC 101557);Saccharomyces cerevisiae (strain CEN.PK113-7D);Saccharomyces cerevisiae (strain ATCC 204508 / S288c)	TMA46 isoform 1 (Fragment);Translation machinery associated protein;C3H1-type domain-containing protein;YOR091Wp-like protein;Tma46p;Tma46p;K7_Tma46p;Tma46p;Translation machinery-associated protein 46	A0ABF7PIQ0_YEASX;A6ZNU1_YEAS7;B3LJD7_YEAS1;B5VRY7_YEAS6;C7GMP3_YEAS2;C8ZI52_YEAS8;G2WMW8_YEASK;N1NYD0_YEASC;TMA46_YEAST	Saccharomyces cerevisiae	>tr|A0ABF7PIQ0|A0ABF7PIQ0_YEASX TMA46 isoform 1 (Fragment) OS=Saccharomyces cerevisiae OX=4932 GN=TMA46 PE=4 SV=1;>tr|A6ZNU1|A6ZNU1_YEAS7 Translation machinery associated protein OS=Saccharomyces cerevisiae (strain YJM789) OX=307796 GN=SCY_5159 PE=4 SV=1;>tr|B3LJD7|B3LJD7_YEAS1 C3H1-type domain-containing protein OS=Saccharomyces cerevisiae (strain RM11-1a) OX=285006 GN=SCRG_01489 PE=4 SV=1;>tr|B5VRY7|B5VRY7_YEAS6 YOR091Wp-like protein OS=Saccharomyces cerevisiae (strain AWRI1631) OX=545124 GN=AWRI1631_152530 PE=4 SV=1;>tr|C7GMP3|C7GMP3_YEAS2 Tma46p OS=Saccharomyces cerevisiae (strain JAY291) OX=574961 GN=TMA46 PE=4 SV=1;>tr|C8ZI52|C8ZI52_YEAS8 Tma46p OS=Saccharomyces cerevisiae (strain Lalvin EC1118 / Prise de mousse) OX=643680 GN=EC1118_1O4_2971g PE=4 SV=1;>tr|G2WMW8|G2WMW8_YEASK K7_Tma46p OS=Saccharomyces cerevisiae (strain Kyokai no. 7 / NBRC 101557) OX=721032 GN=K7_TMA46 PE=4 SV=1;>tr|N1NYD0|N1NYD0_YEASC Tma46p OS=Saccharomyces cerevisiae (strain CEN.PK113-7D) OX=889517 GN=CENPK1137D_2109 PE=4 SV=1;>sp|Q12000|TMA46_YEAST Translation machinery-associated protein 46 OS=Saccharomyces cerevisiae (strain ATCC 204508 / S288c) OX=559292 GN=TMA46 PE=1 SV=2	100	LTPITIANFAQWK	FALSE	238;294;238;238;238;238;238;238;238	_LTPITIANFAQWK_.2	619.8153686523438	733.2667846679688	637.8042602539062	617.9019165039062
0.00030864197530864197	A0ABF7PIQ0;A6ZNU1;B3LJD7;B5VRY7;C7GMP3;C8ZI52;G2WMW8;N1NYD0;Q12000	TMA46;SCY_5159;SCRG_01489;AWRI1631_152530;TMA46;EC1118_1O4_2971g;K7_TMA46;CENPK1137D_2109;TMA46	Saccharomyces cerevisiae;Saccharomyces cerevisiae (strain YJM789);Saccharomyces cerevisiae (strain RM11-1a);Saccharomyces cerevisiae (strain AWRI1631);Saccharomyces cerevisiae (strain JAY291);Saccharomyces cerevisiae (strain Lalvin EC1118 / Prise de mousse);Saccharomyces cerevisiae (strain Kyokai no. 7 / NBRC 101557);Saccharomyces cerevisiae (strain CEN.PK113-7D);Saccharomyces cerevisiae (strain ATCC 204508 / S288c)	TMA46 isoform 1 (Fragment);Translation machinery associated protein;C3H1-type domain-containing protein;YOR091Wp-like protein;Tma46p;Tma46p;K7_Tma46p;Tma46p;Translation machinery-associated protein 46	A0ABF7PIQ0_YEASX;A6ZNU1_YEAS7;B3LJD7_YEAS1;B5VRY7_YEAS6;C7GMP3_YEAS2;C8ZI52_YEAS8;G2WMW8_YEASK;N1NYD0_YEASC;TMA46_YEAST	Saccharomyces cerevisiae	>tr|A0ABF7PIQ0|A0ABF7PIQ0_YEASX TMA46 isoform 1 (Fragment) OS=Saccharomyces cerevisiae OX=4932 GN=TMA46 PE=4 SV=1;>tr|A6ZNU1|A6ZNU1_YEAS7 Translation machinery associated protein OS=Saccharomyces cerevisiae (strain YJM789) OX=307796 GN=SCY_5159 PE=4 SV=1;>tr|B3LJD7|B3LJD7_YEAS1 C3H1-type domain-containing protein OS=Saccharomyces cerevisiae (strain RM11-1a) OX=285006 GN=SCRG_01489 PE=4 SV=1;>tr|B5VRY7|B5VRY7_YEAS6 YOR091Wp-like protein OS=Saccharomyces cerevisiae (strain AWRI1631) OX=545124 GN=AWRI1631_152530 PE=4 SV=1;>tr|C7GMP3|C7GMP3_YEAS2 Tma46p OS=Saccharomyces cerevisiae (strain JAY291) OX=574961 GN=TMA46 PE=4 SV=1;>tr|C8ZI52|C8ZI52_YEAS8 Tma46p OS=Saccharomyces cerevisiae (strain Lalvin EC1118 / Prise de mousse) OX=643680 GN=EC1118_1O4_2971g PE=4 SV=1;>tr|G2WMW8|G2WMW8_YEASK K7_Tma46p OS=Saccharomyces cerevisiae (strain Kyokai no. 7 / NBRC 101557) OX=721032 GN=K7_TMA46 PE=4 SV=1;>tr|N1NYD0|N1NYD0_YEASC Tma46p OS=Saccharomyces cerevisiae (strain CEN.PK113-7D) OX=889517 GN=CENPK1137D_2109 PE=4 SV=1;>sp|Q12000|TMA46_YEAST Translation machinery-associated protein 46 OS=Saccharomyces cerevisiae (strain ATCC 204508 / S288c) OX=559292 GN=TMA46 PE=1 SV=2	100	HSLPEGFVLK	FALSE	193;249;193;193;193;193;193;193;193	_HSLPEGFVLK_.2	507.507568359375	809.1387329101562	515.4063110351562	706.64306640625
0.00030864197530864197	A0ABF7PIQ0;A6ZNU1;B3LJD7;B5VRY7;C7GMP3;C8ZI52;G2WMW8;N1NYD0;Q12000	TMA46;SCY_5159;SCRG_01489;AWRI1631_152530;TMA46;EC1118_1O4_2971g;K7_TMA46;CENPK1137D_2109;TMA46	Saccharomyces cerevisiae;Saccharomyces cerevisiae (strain YJM789);Saccharomyces cerevisiae (strain RM11-1a);Saccharomyces cerevisiae (strain AWRI1631);Saccharomyces cerevisiae (strain JAY291);Saccharomyces cerevisiae (strain Lalvin EC1118 / Prise de mousse);Saccharomyces cerevisiae (strain Kyokai no. 7 / NBRC 101557);Saccharomyces cerevisiae (strain CEN.PK113-7D);Saccharomyces cerevisiae (strain ATCC 204508 / S288c)	TMA46 isoform 1 (Fragment);Translation machinery associated protein;C3H1-type domain-containing protein;YOR091Wp-like protein;Tma46p;Tma46p;K7_Tma46p;Tma46p;Translation machinery-associated protein 46	A0ABF7PIQ0_YEASX;A6ZNU1_YEAS7;B3LJD7_YEAS1;B5VRY7_YEAS6;C7GMP3_YEAS2;C8ZI52_YEAS8;G2WMW8_YEASK;N1NYD0_YEASC;TMA46_YEAST	Saccharomyces cerevisiae	>tr|A0ABF7PIQ0|A0ABF7PIQ0_YEASX TMA46 isoform 1 (Fragment) OS=Saccharomyces cerevisiae OX=4932 GN=TMA46 PE=4 SV=1;>tr|A6ZNU1|A6ZNU1_YEAS7 Translation machinery associated protein OS=Saccharomyces cerevisiae (strain YJM789) OX=307796 GN=SCY_5159 PE=4 SV=1;>tr|B3LJD7|B3LJD7_YEAS1 C3H1-type domain-containing protein OS=Saccharomyces cerevisiae (strain RM11-1a) OX=285006 GN=SCRG_01489 PE=4 SV=1;>tr|B5VRY7|B5VRY7_YEAS6 YOR091Wp-like protein OS=Saccharomyces cerevisiae (strain AWRI1631) OX=545124 GN=AWRI1631_152530 PE=4 SV=1;>tr|C7GMP3|C7GMP3_YEAS2 Tma46p OS=Saccharomyces cerevisiae (strain JAY291) OX=574961 GN=TMA46 PE=4 SV=1;>tr|C8ZI52|C8ZI52_YEAS8 Tma46p OS=Saccharomyces cerevisiae (strain Lalvin EC1118 / Prise de mousse) OX=643680 GN=EC1118_1O4_2971g PE=4 SV=1;>tr|G2WMW8|G2WMW8_YEASK K7_Tma46p OS=Saccharomyces cerevisiae (strain Kyokai no. 7 / NBRC 101557) OX=721032 GN=K7_TMA46 PE=4 SV=1;>tr|N1NYD0|N1NYD0_YEASC Tma46p OS=Saccharomyces cerevisiae (strain CEN.PK113-7D) OX=889517 GN=CENPK1137D_2109 PE=4 SV=1;>sp|Q12000|TMA46_YEAST Translation machinery-associated protein 46 OS=Saccharomyces cerevisiae (strain ATCC 204508 / S288c) OX=559292 GN=TMA46 PE=1 SV=2	100	YFIEAVENGK	FALSE	166;222;166;166;166;166;166;166;166	_YFIEAVENGK_.2	356.68475341796875	556.634	391.8494567871094	444.5219421386719
0.00030864197530864197	A0ABF7PIQ0;A6ZNU1;B3LJD7;B5VRY7;C7GMP3;C8ZI52;G2WMW8;N1NYD0;Q12000	TMA46;SCY_5159;SCRG_01489;AWRI1631_152530;TMA46;EC1118_1O4_2971g;K7_TMA46;CENPK1137D_2109;TMA46	Saccharomyces cerevisiae;Saccharomyces cerevisiae (strain YJM789);Saccharomyces cerevisiae (strain RM11-1a);Saccharomyces cerevisiae (strain AWRI1631);Saccharomyces cerevisiae (strain JAY291);Saccharomyces cerevisiae (strain Lalvin EC1118 / Prise de mousse);Saccharomyces cerevisiae (strain Kyokai no. 7 / NBRC 101557);Saccharomyces cerevisiae (strain CEN.PK113-7D);Saccharomyces cerevisiae (strain ATCC 204508 / S288c)	TMA46 isoform 1 (Fragment);Translation machinery associated protein;C3H1-type domain-containing protein;YOR091Wp-like protein;Tma46p;Tma46p;K7_Tma46p;Tma46p;Translation machinery-associated protein 46	A0ABF7PIQ0_YEASX;A6ZNU1_YEAS7;B3LJD7_YEAS1;B5VRY7_YEAS6;C7GMP3_YEAS2;C8ZI52_YEAS8;G2WMW8_YEASK;N1NYD0_YEASC;TMA46_YEAST	Saccharomyces cerevisiae	>tr|A0ABF7PIQ0|A0ABF7PIQ0_YEASX TMA46 isoform 1 (Fragment) OS=Saccharomyces cerevisiae OX=4932 GN=TMA46 PE=4 SV=1;>tr|A6ZNU1|A6ZNU1_YEAS7 Translation machinery associated protein OS=Saccharomyces cerevisiae (strain YJM789) OX=307796 GN=SCY_5159 PE=4 SV=1;>tr|B3LJD7|B3LJD7_YEAS1 C3H1-type domain-containing protein OS=Saccharomyces cerevisiae (strain RM11-1a) OX=285006 GN=SCRG_01489 PE=4 SV=1;>tr|B5VRY7|B5VRY7_YEAS6 YOR091Wp-like protein OS=Saccharomyces cerevisiae (strain AWRI1631) OX=545124 GN=AWRI1631_152530 PE=4 SV=1;>tr|C7GMP3|C7GMP3_YEAS2 Tma46p OS=Saccharomyces cerevisiae (strain JAY291) OX=574961 GN=TMA46 PE=4 SV=1;>tr|C8ZI52|C8ZI52_YEAS8 Tma46p OS=Saccharomyces cerevisiae (strain Lalvin EC1118 / Prise de mousse) OX=643680 GN=EC1118_1O4_2971g PE=4 SV=1;>tr|G2WMW8|G2WMW8_YEASK K7_Tma46p OS=Saccharomyces cerevisiae (strain Kyokai no. 7 / NBRC 101557) OX=721032 GN=K7_TMA46 PE=4 SV=1;>tr|N1NYD0|N1NYD0_YEASC Tma46p OS=Saccharomyces cerevisiae (strain CEN.PK113-7D) OX=889517 GN=CENPK1137D_2109 PE=4 SV=1;>sp|Q12000|TMA46_YEAST Translation machinery-associated protein 46 OS=Saccharomyces cerevisiae (strain ATCC 204508 / S288c) OX=559292 GN=TMA46 PE=1 SV=2	100	DYGDGSNPTFDIK	FALSE	325;381;325;325;325;325;325;325;325	_DYGDGSNPTFDIK_.2	216.0161895751953	631.13720703125	317.19085693359375	367.5490417480469
0.00030864197530864197	A0ABF7PIQ0;A6ZNU1;B3LJD7;B5VRY7;C7GMP3;C8ZI52;G2WMW8;N1NYD0;Q12000	TMA46;SCY_5159;SCRG_01489;AWRI1631_152530;TMA46;EC1118_1O4_2971g;K7_TMA46;CENPK1137D_2109;TMA46	Saccharomyces cerevisiae;Saccharomyces cerevisiae (strain YJM789);Saccharomyces cerevisiae (strain RM11-1a);Saccharomyces cerevisiae (strain AWRI1631);Saccharomyces cerevisiae (strain JAY291);Saccharomyces cerevisiae (strain Lalvin EC1118 / Prise de mousse);Saccharomyces cerevisiae (strain Kyokai no. 7 / NBRC 101557);Saccharomyces cerevisiae (strain CEN.PK113-7D);Saccharomyces cerevisiae (strain ATCC 204508 / S288c)	TMA46 isoform 1 (Fragment);Translation machinery associated protein;C3H1-type domain-containing protein;YOR091Wp-like protein;Tma46p;Tma46p;K7_Tma46p;Tma46p;Translation machinery-associated protein 46	A0ABF7PIQ0_YEASX;A6ZNU1_YEAS7;B3LJD7_YEAS1;B5VRY7_YEAS6;C7GMP3_YEAS2;C8ZI52_YEAS8;G2WMW8_YEASK;N1NYD0_YEASC;TMA46_YEAST	Saccharomyces cerevisiae	>tr|A0ABF7PIQ0|A0ABF7PIQ0_YEASX TMA46 isoform 1 (Fragment) OS=Saccharomyces cerevisiae OX=4932 GN=TMA46 PE=4 SV=1;>tr|A6ZNU1|A6ZNU1_YEAS7 Translation machinery associated protein OS=Saccharomyces cerevisiae (strain YJM789) OX=307796 GN=SCY_5159 PE=4 SV=1;>tr|B3LJD7|B3LJD7_YEAS1 C3H1-type domain-containing protein OS=Saccharomyces cerevisiae (strain RM11-1a) OX=285006 GN=SCRG_01489 PE=4 SV=1;>tr|B5VRY7|B5VRY7_YEAS6 YOR091Wp-like protein OS=Saccharomyces cerevisiae (strain AWRI1631) OX=545124 GN=AWRI1631_152530 PE=4 SV=1;>tr|C7GMP3|C7GMP3_YEAS2 Tma46p OS=Saccharomyces cerevisiae (strain JAY291) OX=574961 GN=TMA46 PE=4 SV=1;>tr|C8ZI52|C8ZI52_YEAS8 Tma46p OS=Saccharomyces cerevisiae (strain Lalvin EC1118 / Prise de mousse) OX=643680 GN=EC1118_1O4_2971g PE=4 SV=1;>tr|G2WMW8|G2WMW8_YEASK K7_Tma46p OS=Saccharomyces cerevisiae (strain Kyokai no. 7 / NBRC 101557) OX=721032 GN=K7_TMA46 PE=4 SV=1;>tr|N1NYD0|N1NYD0_YEASC Tma46p OS=Saccharomyces cerevisiae (strain CEN.PK113-7D) OX=889517 GN=CENPK1137D_2109 PE=4 SV=1;>sp|Q12000|TMA46_YEAST Translation machinery-associated protein 46 OS=Saccharomyces cerevisiae (strain ATCC 204508 / S288c) OX=559292 GN=TMA46 PE=1 SV=2	100	DLYQDTR	FALSE	123;179;123;123;123;123;123;123;123	_DLYQDTR_.2	268.2413635253906	358.2085266113281	367.67218017578125	351.4564514160156
0.00030864197530864197	A0ABF7PIQ0;A6ZNU1;B3LJD7;B5VRY7;C7GMP3;C8ZI52;G2WMW8;N1NYD0;Q12000	TMA46;SCY_5159;SCRG_01489;AWRI1631_152530;TMA46;EC1118_1O4_2971g;K7_TMA46;CENPK1137D_2109;TMA46	Saccharomyces cerevisiae;Saccharomyces cerevisiae (strain YJM789);Saccharomyces cerevisiae (strain RM11-1a);Saccharomyces cerevisiae (strain AWRI1631);Saccharomyces cerevisiae (strain JAY291);Saccharomyces cerevisiae (strain Lalvin EC1118 / Prise de mousse);Saccharomyces cerevisiae (strain Kyokai no. 7 / NBRC 101557);Saccharomyces cerevisiae (strain CEN.PK113-7D);Saccharomyces cerevisiae (strain ATCC 204508 / S288c)	TMA46 isoform 1 (Fragment);Translation machinery associated protein;C3H1-type domain-containing protein;YOR091Wp-like protein;Tma46p;Tma46p;K7_Tma46p;Tma46p;Translation machinery-associated protein 46	A0ABF7PIQ0_YEASX;A6ZNU1_YEAS7;B3LJD7_YEAS1;B5VRY7_YEAS6;C7GMP3_YEAS2;C8ZI52_YEAS8;G2WMW8_YEASK;N1NYD0_YEASC;TMA46_YEAST	Saccharomyces cerevisiae	>tr|A0ABF7PIQ0|A0ABF7PIQ0_YEASX TMA46 isoform 1 (Fragment) OS=Saccharomyces cerevisiae OX=4932 GN=TMA46 PE=4 SV=1;>tr|A6ZNU1|A6ZNU1_YEAS7 Translation machinery associated protein OS=Saccharomyces cerevisiae (strain YJM789) OX=307796 GN=SCY_5159 PE=4 SV=1;>tr|B3LJD7|B3LJD7_YEAS1 C3H1-type domain-containing protein OS=Saccharomyces cerevisiae (strain RM11-1a) OX=285006 GN=SCRG_01489 PE=4 SV=1;>tr|B5VRY7|B5VRY7_YEAS6 YOR091Wp-like protein OS=Saccharomyces cerevisiae (strain AWRI1631) OX=545124 GN=AWRI1631_152530 PE=4 SV=1;>tr|C7GMP3|C7GMP3_YEAS2 Tma46p OS=Saccharomyces cerevisiae (strain JAY291) OX=574961 GN=TMA46 PE=4 SV=1;>tr|C8ZI52|C8ZI52_YEAS8 Tma46p OS=Saccharomyces cerevisiae (strain Lalvin EC1118 / Prise de mousse) OX=643680 GN=EC1118_1O4_2971g PE=4 SV=1;>tr|G2WMW8|G2WMW8_YEASK K7_Tma46p OS=Saccharomyces cerevisiae (strain Kyokai no. 7 / NBRC 101557) OX=721032 GN=K7_TMA46 PE=4 SV=1;>tr|N1NYD0|N1NYD0_YEASC Tma46p OS=Saccharomyces cerevisiae (strain CEN.PK113-7D) OX=889517 GN=CENPK1137D_2109 PE=4 SV=1;>sp|Q12000|TMA46_YEAST Translation machinery-associated protein 46 OS=Saccharomyces cerevisiae (strain ATCC 204508 / S288c) OX=559292 GN=TMA46 PE=1 SV=2	100	FSHDLNVGR	FALSE	109;165;109;109;109;109;109;109;109	_FSHDLNVGR_.2	136.26535034179688	241.448	139.4179229736328	199.98455810546875
0.00030864197530864197	A0ABF7PIQ0;A6ZNU1;B3LJD7;B5VRY7;C7GMP3;C8ZI52;G2WMW8;N1NYD0;Q12000	TMA46;SCY_5159;SCRG_01489;AWRI1631_152530;TMA46;EC1118_1O4_2971g;K7_TMA46;CENPK1137D_2109;TMA46	Saccharomyces cerevisiae;Saccharomyces cerevisiae (strain YJM789);Saccharomyces cerevisiae (strain RM11-1a);Saccharomyces cerevisiae (strain AWRI1631);Saccharomyces cerevisiae (strain JAY291);Saccharomyces cerevisiae (strain Lalvin EC1118 / Prise de mousse);Saccharomyces cerevisiae (strain Kyokai no. 7 / NBRC 101557);Saccharomyces cerevisiae (strain CEN.PK113-7D);Saccharomyces cerevisiae (strain ATCC 204508 / S288c)	TMA46 isoform 1 (Fragment);Translation machinery associated protein;C3H1-type domain-containing protein;YOR091Wp-like protein;Tma46p;Tma46p;K7_Tma46p;Tma46p;Translation machinery-associated protein 46	A0ABF7PIQ0_YEASX;A6ZNU1_YEAS7;B3LJD7_YEAS1;B5VRY7_YEAS6;C7GMP3_YEAS2;C8ZI52_YEAS8;G2WMW8_YEASK;N1NYD0_YEASC;TMA46_YEAST	Saccharomyces cerevisiae	>tr|A0ABF7PIQ0|A0ABF7PIQ0_YEASX TMA46 isoform 1 (Fragment) OS=Saccharomyces cerevisiae OX=4932 GN=TMA46 PE=4 SV=1;>tr|A6ZNU1|A6ZNU1_YEAS7 Translation machinery associated protein OS=Saccharomyces cerevisiae (strain YJM789) OX=307796 GN=SCY_5159 PE=4 SV=1;>tr|B3LJD7|B3LJD7_YEAS1 C3H1-type domain-containing protein OS=Saccharomyces cerevisiae (strain RM11-1a) OX=285006 GN=SCRG_01489 PE=4 SV=1;>tr|B5VRY7|B5VRY7_YEAS6 YOR091Wp-like protein OS=Saccharomyces cerevisiae (strain AWRI1631) OX=545124 GN=AWRI1631_152530 PE=4 SV=1;>tr|C7GMP3|C7GMP3_YEAS2 Tma46p OS=Saccharomyces cerevisiae (strain JAY291) OX=574961 GN=TMA46 PE=4 SV=1;>tr|C8ZI52|C8ZI52_YEAS8 Tma46p OS=Saccharomyces cerevisiae (strain Lalvin EC1118 / Prise de mousse) OX=643680 GN=EC1118_1O4_2971g PE=4 SV=1;>tr|G2WMW8|G2WMW8_YEASK K7_Tma46p OS=Saccharomyces cerevisiae (strain Kyokai no. 7 / NBRC 101557) OX=721032 GN=K7_TMA46 PE=4 SV=1;>tr|N1NYD0|N1NYD0_YEASC Tma46p OS=Saccharomyces cerevisiae (strain CEN.PK113-7D) OX=889517 GN=CENPK1137D_2109 PE=4 SV=1;>sp|Q12000|TMA46_YEAST Translation machinery-associated protein 46 OS=Saccharomyces cerevisiae (strain ATCC 204508 / S288c) OX=559292 GN=TMA46 PE=1 SV=2	100	KDLYQDTR	FALSE	122;178;122;122;122;122;122;122;122	_KDLYQDTR_.2	111.6074447631836	180.83319091796875	116.48872375488281	129.8418426513672
0.00030864197530864197	A0ABF7PIQ0;A6ZNU1;B3LJD7;B5VRY7;C7GMP3;C8ZI52;G2WMW8;N1NYD0;Q12000	TMA46;SCY_5159;SCRG_01489;AWRI1631_152530;TMA46;EC1118_1O4_2971g;K7_TMA46;CENPK1137D_2109;TMA46	Saccharomyces cerevisiae;Saccharomyces cerevisiae (strain YJM789);Saccharomyces cerevisiae (strain RM11-1a);Saccharomyces cerevisiae (strain AWRI1631);Saccharomyces cerevisiae (strain JAY291);Saccharomyces cerevisiae (strain Lalvin EC1118 / Prise de mousse);Saccharomyces cerevisiae (strain Kyokai no. 7 / NBRC 101557);Saccharomyces cerevisiae (strain CEN.PK113-7D);Saccharomyces cerevisiae (strain ATCC 204508 / S288c)	TMA46 isoform 1 (Fragment);Translation machinery associated protein;C3H1-type domain-containing protein;YOR091Wp-like protein;Tma46p;Tma46p;K7_Tma46p;Tma46p;Translation machinery-associated protein 46	A0ABF7PIQ0_YEASX;A6ZNU1_YEAS7;B3LJD7_YEAS1;B5VRY7_YEAS6;C7GMP3_YEAS2;C8ZI52_YEAS8;G2WMW8_YEASK;N1NYD0_YEASC;TMA46_YEAST	Saccharomyces cerevisiae	>tr|A0ABF7PIQ0|A0ABF7PIQ0_YEASX TMA46 isoform 1 (Fragment) OS=Saccharomyces cerevisiae OX=4932 GN=TMA46 PE=4 SV=1;>tr|A6ZNU1|A6ZNU1_YEAS7 Translation machinery associated protein OS=Saccharomyces cerevisiae (strain YJM789) OX=307796 GN=SCY_5159 PE=4 SV=1;>tr|B3LJD7|B3LJD7_YEAS1 C3H1-type domain-containing protein OS=Saccharomyces cerevisiae (strain RM11-1a) OX=285006 GN=SCRG_01489 PE=4 SV=1;>tr|B5VRY7|B5VRY7_YEAS6 YOR091Wp-like protein OS=Saccharomyces cerevisiae (strain AWRI1631) OX=545124 GN=AWRI1631_152530 PE=4 SV=1;>tr|C7GMP3|C7GMP3_YEAS2 Tma46p OS=Saccharomyces cerevisiae (strain JAY291) OX=574961 GN=TMA46 PE=4 SV=1;>tr|C8ZI52|C8ZI52_YEAS8 Tma46p OS=Saccharomyces cerevisiae (strain Lalvin EC1118 / Prise de mousse) OX=643680 GN=EC1118_1O4_2971g PE=4 SV=1;>tr|G2WMW8|G2WMW8_YEASK K7_Tma46p OS=Saccharomyces cerevisiae (strain Kyokai no. 7 / NBRC 101557) OX=721032 GN=K7_TMA46 PE=4 SV=1;>tr|N1NYD0|N1NYD0_YEASC Tma46p OS=Saccharomyces cerevisiae (strain CEN.PK113-7D) OX=889517 GN=CENPK1137D_2109 PE=4 SV=1;>sp|Q12000|TMA46_YEAST Translation machinery-associated protein 46 OS=Saccharomyces cerevisiae (strain ATCC 204508 / S288c) OX=559292 GN=TMA46 PE=1 SV=2	100	ADHQDDGGIK	FALSE	315;371;315;315;315;315;315;315;315	_ADHQDDGGIK_.2	43.95903015136719	102.29852294921875	64.33102416992188	118.99699401855469
0.00030864197530864197	A0ABF7PIQ0;A6ZNU1;B3LJD7;B5VRY7;C7GMP3;C8ZI52;G2WMW8;N1NYD0;Q12000	TMA46;SCY_5159;SCRG_01489;AWRI1631_152530;TMA46;EC1118_1O4_2971g;K7_TMA46;CENPK1137D_2109;TMA46	Saccharomyces cerevisiae;Saccharomyces cerevisiae (strain YJM789);Saccharomyces cerevisiae (strain RM11-1a);Saccharomyces cerevisiae (strain AWRI1631);Saccharomyces cerevisiae (strain JAY291);Saccharomyces cerevisiae (strain Lalvin EC1118 / Prise de mousse);Saccharomyces cerevisiae (strain Kyokai no. 7 / NBRC 101557);Saccharomyces cerevisiae (strain CEN.PK113-7D);Saccharomyces cerevisiae (strain ATCC 204508 / S288c)	TMA46 isoform 1 (Fragment);Translation machinery associated protein;C3H1-type domain-containing protein;YOR091Wp-like protein;Tma46p;Tma46p;K7_Tma46p;Tma46p;Translation machinery-associated protein 46	A0ABF7PIQ0_YEASX;A6ZNU1_YEAS7;B3LJD7_YEAS1;B5VRY7_YEAS6;C7GMP3_YEAS2;C8ZI52_YEAS8;G2WMW8_YEASK;N1NYD0_YEASC;TMA46_YEAST	Saccharomyces cerevisiae	>tr|A0ABF7PIQ0|A0ABF7PIQ0_YEASX TMA46 isoform 1 (Fragment) OS=Saccharomyces cerevisiae OX=4932 GN=TMA46 PE=4 SV=1;>tr|A6ZNU1|A6ZNU1_YEAS7 Translation machinery associated protein OS=Saccharomyces cerevisiae (strain YJM789) OX=307796 GN=SCY_5159 PE=4 SV=1;>tr|B3LJD7|B3LJD7_YEAS1 C3H1-type domain-containing protein OS=Saccharomyces cerevisiae (strain RM11-1a) OX=285006 GN=SCRG_01489 PE=4 SV=1;>tr|B5VRY7|B5VRY7_YEAS6 YOR091Wp-like protein OS=Saccharomyces cerevisiae (strain AWRI1631) OX=545124 GN=AWRI1631_152530 PE=4 SV=1;>tr|C7GMP3|C7GMP3_YEAS2 Tma46p OS=Saccharomyces cerevisiae (strain JAY291) OX=574961 GN=TMA46 PE=4 SV=1;>tr|C8ZI52|C8ZI52_YEAS8 Tma46p OS=Saccharomyces cerevisiae (strain Lalvin EC1118 / Prise de mousse) OX=643680 GN=EC1118_1O4_2971g PE=4 SV=1;>tr|G2WMW8|G2WMW8_YEASK K7_Tma46p OS=Saccharomyces cerevisiae (strain Kyokai no. 7 / NBRC 101557) OX=721032 GN=K7_TMA46 PE=4 SV=1;>tr|N1NYD0|N1NYD0_YEASC Tma46p OS=Saccharomyces cerevisiae (strain CEN.PK113-7D) OX=889517 GN=CENPK1137D_2109 PE=4 SV=1;>sp|Q12000|TMA46_YEAST Translation machinery-associated protein 46 OS=Saccharomyces cerevisiae (strain ATCC 204508 / S288c) OX=559292 GN=TMA46 PE=1 SV=2	100	SFETDNADMPDDVTQGSAWDLTEFTDALK	FALSE	285;341;285;285;285;285;285;285;285	_SFETDNADMPDDVTQGSAWDLTEFTDALK_.3	5.850759983062744	4.325698375701904	35.410919189453125	2.5034053325653076
0.00030864197530864197	A0ABF7PIQ0;A6ZNU1;B3LJD7;B5VRY7;C7GMP3;C8ZI52;G2WMW8;N1NYD0;Q12000	TMA46;SCY_5159;SCRG_01489;AWRI1631_152530;TMA46;EC1118_1O4_2971g;K7_TMA46;CENPK1137D_2109;TMA46	Saccharomyces cerevisiae;Saccharomyces cerevisiae (strain YJM789);Saccharomyces cerevisiae (strain RM11-1a);Saccharomyces cerevisiae (strain AWRI1631);Saccharomyces cerevisiae (strain JAY291);Saccharomyces cerevisiae (strain Lalvin EC1118 / Prise de mousse);Saccharomyces cerevisiae (strain Kyokai no. 7 / NBRC 101557);Saccharomyces cerevisiae (strain CEN.PK113-7D);Saccharomyces cerevisiae (strain ATCC 204508 / S288c)	TMA46 isoform 1 (Fragment);Translation machinery associated protein;C3H1-type domain-containing protein;YOR091Wp-like protein;Tma46p;Tma46p;K7_Tma46p;Tma46p;Translation machinery-associated protein 46	A0ABF7PIQ0_YEASX;A6ZNU1_YEAS7;B3LJD7_YEAS1;B5VRY7_YEAS6;C7GMP3_YEAS2;C8ZI52_YEAS8;G2WMW8_YEASK;N1NYD0_YEASC;TMA46_YEAST	Saccharomyces cerevisiae	>tr|A0ABF7PIQ0|A0ABF7PIQ0_YEASX TMA46 isoform 1 (Fragment) OS=Saccharomyces cerevisiae OX=4932 GN=TMA46 PE=4 SV=1;>tr|A6ZNU1|A6ZNU1_YEAS7 Translation machinery associated protein OS=Saccharomyces cerevisiae (strain YJM789) OX=307796 GN=SCY_5159 PE=4 SV=1;>tr|B3LJD7|B3LJD7_YEAS1 C3H1-type domain-containing protein OS=Saccharomyces cerevisiae (strain RM11-1a) OX=285006 GN=SCRG_01489 PE=4 SV=1;>tr|B5VRY7|B5VRY7_YEAS6 YOR091Wp-like protein OS=Saccharomyces cerevisiae (strain AWRI1631) OX=545124 GN=AWRI1631_152530 PE=4 SV=1;>tr|C7GMP3|C7GMP3_YEAS2 Tma46p OS=Saccharomyces cerevisiae (strain JAY291) OX=574961 GN=TMA46 PE=4 SV=1;>tr|C8ZI52|C8ZI52_YEAS8 Tma46p OS=Saccharomyces cerevisiae (strain Lalvin EC1118 / Prise de mousse) OX=643680 GN=EC1118_1O4_2971g PE=4 SV=1;>tr|G2WMW8|G2WMW8_YEASK K7_Tma46p OS=Saccharomyces cerevisiae (strain Kyokai no. 7 / NBRC 101557) OX=721032 GN=K7_TMA46 PE=4 SV=1;>tr|N1NYD0|N1NYD0_YEASC Tma46p OS=Saccharomyces cerevisiae (strain CEN.PK113-7D) OX=889517 GN=CENPK1137D_2109 PE=4 SV=1;>sp|Q12000|TMA46_YEAST Translation machinery-associated protein 46 OS=Saccharomyces cerevisiae (strain ATCC 204508 / S288c) OX=559292 GN=TMA46 PE=1 SV=2	100	KADHQDDGGIK	FALSE	314;370;314;314;314;314;314;314;314	_KADHQDDGGIK_.2	Filtered	11.428672790527344	15.63734245300293	7.613376617431641
0.00030864197530864197	A0ABF7PIQ0;A6ZNU1;B3LJD7;B5VRY7;C7GMP3;C8ZI52;G2WMW8;N1NYD0;Q12000	TMA46;SCY_5159;SCRG_01489;AWRI1631_152530;TMA46;EC1118_1O4_2971g;K7_TMA46;CENPK1137D_2109;TMA46	Saccharomyces cerevisiae;Saccharomyces cerevisiae (strain YJM789);Saccharomyces cerevisiae (strain RM11-1a);Saccharomyces cerevisiae (strain AWRI1631);Saccharomyces cerevisiae (strain JAY291);Saccharomyces cerevisiae (strain Lalvin EC1118 / Prise de mousse);Saccharomyces cerevisiae (strain Kyokai no. 7 / NBRC 101557);Saccharomyces cerevisiae (strain CEN.PK113-7D);Saccharomyces cerevisiae (strain ATCC 204508 / S288c)	TMA46 isoform 1 (Fragment);Translation machinery associated protein;C3H1-type domain-containing protein;YOR091Wp-like protein;Tma46p;Tma46p;K7_Tma46p;Tma46p;Translation machinery-associated protein 46	A0ABF7PIQ0_YEASX;A6ZNU1_YEAS7;B3LJD7_YEAS1;B5VRY7_YEAS6;C7GMP3_YEAS2;C8ZI52_YEAS8;G2WMW8_YEASK;N1NYD0_YEASC;TMA46_YEAST	Saccharomyces cerevisiae	>tr|A0ABF7PIQ0|A0ABF7PIQ0_YEASX TMA46 isoform 1 (Fragment) OS=Saccharomyces cerevisiae OX=4932 GN=TMA46 PE=4 SV=1;>tr|A6ZNU1|A6ZNU1_YEAS7 Translation machinery associated protein OS=Saccharomyces cerevisiae (strain YJM789) OX=307796 GN=SCY_5159 PE=4 SV=1;>tr|B3LJD7|B3LJD7_YEAS1 C3H1-type domain-containing protein OS=Saccharomyces cerevisiae (strain RM11-1a) OX=285006 GN=SCRG_01489 PE=4 SV=1;>tr|B5VRY7|B5VRY7_YEAS6 YOR091Wp-like protein OS=Saccharomyces cerevisiae (strain AWRI1631) OX=545124 GN=AWRI1631_152530 PE=4 SV=1;>tr|C7GMP3|C7GMP3_YEAS2 Tma46p OS=Saccharomyces cerevisiae (strain JAY291) OX=574961 GN=TMA46 PE=4 SV=1;>tr|C8ZI52|C8ZI52_YEAS8 Tma46p OS=Saccharomyces cerevisiae (strain Lalvin EC1118 / Prise de mousse) OX=643680 GN=EC1118_1O4_2971g PE=4 SV=1;>tr|G2WMW8|G2WMW8_YEASK K7_Tma46p OS=Saccharomyces cerevisiae (strain Kyokai no. 7 / NBRC 101557) OX=721032 GN=K7_TMA46 PE=4 SV=1;>tr|N1NYD0|N1NYD0_YEASC Tma46p OS=Saccharomyces cerevisiae (strain CEN.PK113-7D) OX=889517 GN=CENPK1137D_2109 PE=4 SV=1;>sp|Q12000|TMA46_YEAST Translation machinery-associated protein 46 OS=Saccharomyces cerevisiae (strain ATCC 204508 / S288c) OX=559292 GN=TMA46 PE=1 SV=2	100	ENDTMDNWDEEK	FALSE	133;189;133;133;133;133;133;133;133	_ENDTMDNWDEEK_.2	2.2021589279174805	13.039572715759277	Filtered	6.165162086486816
0.00030864197530864197	A0ABF7PIQ0;A6ZNU1;B3LJD7;B5VRY7;C7GMP3;C8ZI52;G2WMW8;N1NYD0;Q12000	TMA46;SCY_5159;SCRG_01489;AWRI1631_152530;TMA46;EC1118_1O4_2971g;K7_TMA46;CENPK1137D_2109;TMA46	Saccharomyces cerevisiae;Saccharomyces cerevisiae (strain YJM789);Saccharomyces cerevisiae (strain RM11-1a);Saccharomyces cerevisiae (strain AWRI1631);Saccharomyces cerevisiae (strain JAY291);Saccharomyces cerevisiae (strain Lalvin EC1118 / Prise de mousse);Saccharomyces cerevisiae (strain Kyokai no. 7 / NBRC 101557);Saccharomyces cerevisiae (strain CEN.PK113-7D);Saccharomyces cerevisiae (strain ATCC 204508 / S288c)	TMA46 isoform 1 (Fragment);Translation machinery associated protein;C3H1-type domain-containing protein;YOR091Wp-like protein;Tma46p;Tma46p;K7_Tma46p;Tma46p;Translation machinery-associated protein 46	A0ABF7PIQ0_YEASX;A6ZNU1_YEAS7;B3LJD7_YEAS1;B5VRY7_YEAS6;C7GMP3_YEAS2;C8ZI52_YEAS8;G2WMW8_YEASK;N1NYD0_YEASC;TMA46_YEAST	Saccharomyces cerevisiae	>tr|A0ABF7PIQ0|A0ABF7PIQ0_YEASX TMA46 isoform 1 (Fragment) OS=Saccharomyces cerevisiae OX=4932 GN=TMA46 PE=4 SV=1;>tr|A6ZNU1|A6ZNU1_YEAS7 Translation machinery associated protein OS=Saccharomyces cerevisiae (strain YJM789) OX=307796 GN=SCY_5159 PE=4 SV=1;>tr|B3LJD7|B3LJD7_YEAS1 C3H1-type domain-containing protein OS=Saccharomyces cerevisiae (strain RM11-1a) OX=285006 GN=SCRG_01489 PE=4 SV=1;>tr|B5VRY7|B5VRY7_YEAS6 YOR091Wp-like protein OS=Saccharomyces cerevisiae (strain AWRI1631) OX=545124 GN=AWRI1631_152530 PE=4 SV=1;>tr|C7GMP3|C7GMP3_YEAS2 Tma46p OS=Saccharomyces cerevisiae (strain JAY291) OX=574961 GN=TMA46 PE=4 SV=1;>tr|C8ZI52|C8ZI52_YEAS8 Tma46p OS=Saccharomyces cerevisiae (strain Lalvin EC1118 / Prise de mousse) OX=643680 GN=EC1118_1O4_2971g PE=4 SV=1;>tr|G2WMW8|G2WMW8_YEASK K7_Tma46p OS=Saccharomyces cerevisiae (strain Kyokai no. 7 / NBRC 101557) OX=721032 GN=K7_TMA46 PE=4 SV=1;>tr|N1NYD0|N1NYD0_YEASC Tma46p OS=Saccharomyces cerevisiae (strain CEN.PK113-7D) OX=889517 GN=CENPK1137D_2109 PE=4 SV=1;>sp|Q12000|TMA46_YEAST Translation machinery-associated protein 46 OS=Saccharomyces cerevisiae (strain ATCC 204508 / S288c) OX=559292 GN=TMA46 PE=1 SV=2	100	ADHQDDGGIKDYGDGSNPTFDIK	FALSE	315;371;315;315;315;315;315;315;315	_ADHQDDGGIKDYGDGSNPTFDIK_.4	2.9254002571105957	16.590282440185547	NaN	11.001131057739258
0.00030864197530864197	A0ABF7PIQ2;A6ZX44;B3LKC9;C7GP51;C8ZJJ4;G2WPY1;N1NW65;Q06213	NUT2;NUT2;MED10;NUT2;MED10;K7_NUT2;MED10;NUT2	Saccharomyces cerevisiae;Saccharomyces cerevisiae (strain YJM789);Saccharomyces cerevisiae (strain RM11-1a);Saccharomyces cerevisiae (strain JAY291);Saccharomyces cerevisiae (strain Lalvin EC1118 / Prise de mousse);Saccharomyces cerevisiae (strain Kyokai no. 7 / NBRC 101557);Saccharomyces cerevisiae (strain CEN.PK113-7D);Saccharomyces cerevisiae (strain ATCC 204508 / S288c)	Mediator of RNA polymerase II transcription subunit 10 (Fragment);Mediator of RNA polymerase II transcription subunit 10;Mediator of RNA polymerase II transcription subunit 10;Mediator of RNA polymerase II transcription subunit 10;Mediator of RNA polymerase II transcription subunit 10;Mediator of RNA polymerase II transcription subunit 10;Mediator of RNA polymerase II transcription subunit 10;Mediator of RNA polymerase II transcription subunit 10	A0ABF7PIQ2_YEASX;A6ZX44_YEAS7;B3LKC9_YEAS1;C7GP51_YEAS2;C8ZJJ4_YEAS8;G2WPY1_YEASK;N1NW65_YEASC;MED10_YEAST	Saccharomyces cerevisiae	>tr|A0ABF7PIQ2|A0ABF7PIQ2_YEASX Mediator of RNA polymerase II transcription subunit 10 (Fragment) OS=Saccharomyces cerevisiae OX=4932 GN=NUT2 PE=3 SV=1;>tr|A6ZX44|A6ZX44_YEAS7 Mediator of RNA polymerase II transcription subunit 10 OS=Saccharomyces cerevisiae (strain YJM789) OX=307796 GN=NUT2 PE=3 SV=1;>tr|B3LKC9|B3LKC9_YEAS1 Mediator of RNA polymerase II transcription subunit 10 OS=Saccharomyces cerevisiae (strain RM11-1a) OX=285006 GN=MED10 PE=3 SV=1;>tr|C7GP51|C7GP51_YEAS2 Mediator of RNA polymerase II transcription subunit 10 OS=Saccharomyces cerevisiae (strain JAY291) OX=574961 GN=NUT2 PE=3 SV=1;>tr|C8ZJJ4|C8ZJJ4_YEAS8 Mediator of RNA polymerase II transcription subunit 10 OS=Saccharomyces cerevisiae (strain Lalvin EC1118 / Prise de mousse) OX=643680 GN=MED10 PE=3 SV=1;>tr|G2WPY1|G2WPY1_YEASK Mediator of RNA polymerase II transcription subunit 10 OS=Saccharomyces cerevisiae (strain Kyokai no. 7 / NBRC 101557) OX=721032 GN=K7_NUT2 PE=3 SV=1;>tr|N1NW65|N1NW65_YEASC Mediator of RNA polymerase II transcription subunit 10 OS=Saccharomyces cerevisiae (strain CEN.PK113-7D) OX=889517 GN=MED10 PE=3 SV=1;>sp|Q06213|MED10_YEAST Mediator of RNA polymerase II transcription subunit 10 OS=Saccharomyces cerevisiae (strain ATCC 204508 / S288c) OX=559292 GN=NUT2 PE=1 SV=1	100	SNDPQSSLSK	FALSE	67;67;67;67;67;67;67;67	_SNDPQSSLSK_.2	289.07391357421875	447.25396728515625	532.4456176757812	407.7273864746094
0.00030864197530864197	A0ABF7PIQ2;A6ZX44;B3LKC9;C7GP51;C8ZJJ4;G2WPY1;N1NW65;Q06213	NUT2;NUT2;MED10;NUT2;MED10;K7_NUT2;MED10;NUT2	Saccharomyces cerevisiae;Saccharomyces cerevisiae (strain YJM789);Saccharomyces cerevisiae (strain RM11-1a);Saccharomyces cerevisiae (strain JAY291);Saccharomyces cerevisiae (strain Lalvin EC1118 / Prise de mousse);Saccharomyces cerevisiae (strain Kyokai no. 7 / NBRC 101557);Saccharomyces cerevisiae (strain CEN.PK113-7D);Saccharomyces cerevisiae (strain ATCC 204508 / S288c)	Mediator of RNA polymerase II transcription subunit 10 (Fragment);Mediator of RNA polymerase II transcription subunit 10;Mediator of RNA polymerase II transcription subunit 10;Mediator of RNA polymerase II transcription subunit 10;Mediator of RNA polymerase II transcription subunit 10;Mediator of RNA polymerase II transcription subunit 10;Mediator of RNA polymerase II transcription subunit 10;Mediator of RNA polymerase II transcription subunit 10	A0ABF7PIQ2_YEASX;A6ZX44_YEAS7;B3LKC9_YEAS1;C7GP51_YEAS2;C8ZJJ4_YEAS8;G2WPY1_YEASK;N1NW65_YEASC;MED10_YEAST	Saccharomyces cerevisiae	>tr|A0ABF7PIQ2|A0ABF7PIQ2_YEASX Mediator of RNA polymerase II transcription subunit 10 (Fragment) OS=Saccharomyces cerevisiae OX=4932 GN=NUT2 PE=3 SV=1;>tr|A6ZX44|A6ZX44_YEAS7 Mediator of RNA polymerase II transcription subunit 10 OS=Saccharomyces cerevisiae (strain YJM789) OX=307796 GN=NUT2 PE=3 SV=1;>tr|B3LKC9|B3LKC9_YEAS1 Mediator of RNA polymerase II transcription subunit 10 OS=Saccharomyces cerevisiae (strain RM11-1a) OX=285006 GN=MED10 PE=3 SV=1;>tr|C7GP51|C7GP51_YEAS2 Mediator of RNA polymerase II transcription subunit 10 OS=Saccharomyces cerevisiae (strain JAY291) OX=574961 GN=NUT2 PE=3 SV=1;>tr|C8ZJJ4|C8ZJJ4_YEAS8 Mediator of RNA polymerase II transcription subunit 10 OS=Saccharomyces cerevisiae (strain Lalvin EC1118 / Prise de mousse) OX=643680 GN=MED10 PE=3 SV=1;>tr|G2WPY1|G2WPY1_YEASK Mediator of RNA polymerase II transcription subunit 10 OS=Saccharomyces cerevisiae (strain Kyokai no. 7 / NBRC 101557) OX=721032 GN=K7_NUT2 PE=3 SV=1;>tr|N1NW65|N1NW65_YEASC Mediator of RNA polymerase II transcription subunit 10 OS=Saccharomyces cerevisiae (strain CEN.PK113-7D) OX=889517 GN=MED10 PE=3 SV=1;>sp|Q06213|MED10_YEAST Mediator of RNA polymerase II transcription subunit 10 OS=Saccharomyces cerevisiae (strain ATCC 204508 / S288c) OX=559292 GN=NUT2 PE=1 SV=1	100	TSPIDNVSNTH	FALSE	147;147;147;147;147;147;147;147	_TSPIDNVSNTH_.2	244.0980224609375	388.8218994140625	435.5586853027344	348.0187683105469
0.00030864197530864197	A0ABF7PIQ2;A6ZX44;B3LKC9;C7GP51;C8ZJJ4;G2WPY1;N1NW65;Q06213	NUT2;NUT2;MED10;NUT2;MED10;K7_NUT2;MED10;NUT2	Saccharomyces cerevisiae;Saccharomyces cerevisiae (strain YJM789);Saccharomyces cerevisiae (strain RM11-1a);Saccharomyces cerevisiae (strain JAY291);Saccharomyces cerevisiae (strain Lalvin EC1118 / Prise de mousse);Saccharomyces cerevisiae (strain Kyokai no. 7 / NBRC 101557);Saccharomyces cerevisiae (strain CEN.PK113-7D);Saccharomyces cerevisiae (strain ATCC 204508 / S288c)	Mediator of RNA polymerase II transcription subunit 10 (Fragment);Mediator of RNA polymerase II transcription subunit 10;Mediator of RNA polymerase II transcription subunit 10;Mediator of RNA polymerase II transcription subunit 10;Mediator of RNA polymerase II transcription subunit 10;Mediator of RNA polymerase II transcription subunit 10;Mediator of RNA polymerase II transcription subunit 10;Mediator of RNA polymerase II transcription subunit 10	A0ABF7PIQ2_YEASX;A6ZX44_YEAS7;B3LKC9_YEAS1;C7GP51_YEAS2;C8ZJJ4_YEAS8;G2WPY1_YEASK;N1NW65_YEASC;MED10_YEAST	Saccharomyces cerevisiae	>tr|A0ABF7PIQ2|A0ABF7PIQ2_YEASX Mediator of RNA polymerase II transcription subunit 10 (Fragment) OS=Saccharomyces cerevisiae OX=4932 GN=NUT2 PE=3 SV=1;>tr|A6ZX44|A6ZX44_YEAS7 Mediator of RNA polymerase II transcription subunit 10 OS=Saccharomyces cerevisiae (strain YJM789) OX=307796 GN=NUT2 PE=3 SV=1;>tr|B3LKC9|B3LKC9_YEAS1 Mediator of RNA polymerase II transcription subunit 10 OS=Saccharomyces cerevisiae (strain RM11-1a) OX=285006 GN=MED10 PE=3 SV=1;>tr|C7GP51|C7GP51_YEAS2 Mediator of RNA polymerase II transcription subunit 10 OS=Saccharomyces cerevisiae (strain JAY291) OX=574961 GN=NUT2 PE=3 SV=1;>tr|C8ZJJ4|C8ZJJ4_YEAS8 Mediator of RNA polymerase II transcription subunit 10 OS=Saccharomyces cerevisiae (strain Lalvin EC1118 / Prise de mousse) OX=643680 GN=MED10 PE=3 SV=1;>tr|G2WPY1|G2WPY1_YEASK Mediator of RNA polymerase II transcription subunit 10 OS=Saccharomyces cerevisiae (strain Kyokai no. 7 / NBRC 101557) OX=721032 GN=K7_NUT2 PE=3 SV=1;>tr|N1NW65|N1NW65_YEASC Mediator of RNA polymerase II transcription subunit 10 OS=Saccharomyces cerevisiae (strain CEN.PK113-7D) OX=889517 GN=MED10 PE=3 SV=1;>sp|Q06213|MED10_YEAST Mediator of RNA polymerase II transcription subunit 10 OS=Saccharomyces cerevisiae (strain ATCC 204508 / S288c) OX=559292 GN=NUT2 PE=1 SV=1	100	VDIPLEVVQYIEDGR	FALSE	77;77;77;77;77;77;77;77	_VDIPLEVVQYIEDGR_.2	216.3055419921875	328.1566162109375	278.1366271972656	294.8995056152344
0.00030864197530864197	A0ABF7PIQ2;A6ZX44;B3LKC9;C7GP51;C8ZJJ4;G2WPY1;N1NW65;Q06213	NUT2;NUT2;MED10;NUT2;MED10;K7_NUT2;MED10;NUT2	Saccharomyces cerevisiae;Saccharomyces cerevisiae (strain YJM789);Saccharomyces cerevisiae (strain RM11-1a);Saccharomyces cerevisiae (strain JAY291);Saccharomyces cerevisiae (strain Lalvin EC1118 / Prise de mousse);Saccharomyces cerevisiae (strain Kyokai no. 7 / NBRC 101557);Saccharomyces cerevisiae (strain CEN.PK113-7D);Saccharomyces cerevisiae (strain ATCC 204508 / S288c)	Mediator of RNA polymerase II transcription subunit 10 (Fragment);Mediator of RNA polymerase II transcription subunit 10;Mediator of RNA polymerase II transcription subunit 10;Mediator of RNA polymerase II transcription subunit 10;Mediator of RNA polymerase II transcription subunit 10;Mediator of RNA polymerase II transcription subunit 10;Mediator of RNA polymerase II transcription subunit 10;Mediator of RNA polymerase II transcription subunit 10	A0ABF7PIQ2_YEASX;A6ZX44_YEAS7;B3LKC9_YEAS1;C7GP51_YEAS2;C8ZJJ4_YEAS8;G2WPY1_YEASK;N1NW65_YEASC;MED10_YEAST	Saccharomyces cerevisiae	>tr|A0ABF7PIQ2|A0ABF7PIQ2_YEASX Mediator of RNA polymerase II transcription subunit 10 (Fragment) OS=Saccharomyces cerevisiae OX=4932 GN=NUT2 PE=3 SV=1;>tr|A6ZX44|A6ZX44_YEAS7 Mediator of RNA polymerase II transcription subunit 10 OS=Saccharomyces cerevisiae (strain YJM789) OX=307796 GN=NUT2 PE=3 SV=1;>tr|B3LKC9|B3LKC9_YEAS1 Mediator of RNA polymerase II transcription subunit 10 OS=Saccharomyces cerevisiae (strain RM11-1a) OX=285006 GN=MED10 PE=3 SV=1;>tr|C7GP51|C7GP51_YEAS2 Mediator of RNA polymerase II transcription subunit 10 OS=Saccharomyces cerevisiae (strain JAY291) OX=574961 GN=NUT2 PE=3 SV=1;>tr|C8ZJJ4|C8ZJJ4_YEAS8 Mediator of RNA polymerase II transcription subunit 10 OS=Saccharomyces cerevisiae (strain Lalvin EC1118 / Prise de mousse) OX=643680 GN=MED10 PE=3 SV=1;>tr|G2WPY1|G2WPY1_YEASK Mediator of RNA polymerase II transcription subunit 10 OS=Saccharomyces cerevisiae (strain Kyokai no. 7 / NBRC 101557) OX=721032 GN=K7_NUT2 PE=3 SV=1;>tr|N1NW65|N1NW65_YEASC Mediator of RNA polymerase II transcription subunit 10 OS=Saccharomyces cerevisiae (strain CEN.PK113-7D) OX=889517 GN=MED10 PE=3 SV=1;>sp|Q06213|MED10_YEAST Mediator of RNA polymerase II transcription subunit 10 OS=Saccharomyces cerevisiae (strain ATCC 204508 / S288c) OX=559292 GN=NUT2 PE=1 SV=1	100	EFVEAIR	FALSE	99;99;99;99;99;99;99;99	_EFVEAIR_.2	85.17992401123047	80.20686340332031	133.68113708496094	92.22535705566406
0.00030864197530864197	A0ABF7PIQ2;A6ZX44;B3LKC9;C7GP51;C8ZJJ4;G2WPY1;N1NW65;Q06213	NUT2;NUT2;MED10;NUT2;MED10;K7_NUT2;MED10;NUT2	Saccharomyces cerevisiae;Saccharomyces cerevisiae (strain YJM789);Saccharomyces cerevisiae (strain RM11-1a);Saccharomyces cerevisiae (strain JAY291);Saccharomyces cerevisiae (strain Lalvin EC1118 / Prise de mousse);Saccharomyces cerevisiae (strain Kyokai no. 7 / NBRC 101557);Saccharomyces cerevisiae (strain CEN.PK113-7D);Saccharomyces cerevisiae (strain ATCC 204508 / S288c)	Mediator of RNA polymerase II transcription subunit 10 (Fragment);Mediator of RNA polymerase II transcription subunit 10;Mediator of RNA polymerase II transcription subunit 10;Mediator of RNA polymerase II transcription subunit 10;Mediator of RNA polymerase II transcription subunit 10;Mediator of RNA polymerase II transcription subunit 10;Mediator of RNA polymerase II transcription subunit 10;Mediator of RNA polymerase II transcription subunit 10	A0ABF7PIQ2_YEASX;A6ZX44_YEAS7;B3LKC9_YEAS1;C7GP51_YEAS2;C8ZJJ4_YEAS8;G2WPY1_YEASK;N1NW65_YEASC;MED10_YEAST	Saccharomyces cerevisiae	>tr|A0ABF7PIQ2|A0ABF7PIQ2_YEASX Mediator of RNA polymerase II transcription subunit 10 (Fragment) OS=Saccharomyces cerevisiae OX=4932 GN=NUT2 PE=3 SV=1;>tr|A6ZX44|A6ZX44_YEAS7 Mediator of RNA polymerase II transcription subunit 10 OS=Saccharomyces cerevisiae (strain YJM789) OX=307796 GN=NUT2 PE=3 SV=1;>tr|B3LKC9|B3LKC9_YEAS1 Mediator of RNA polymerase II transcription subunit 10 OS=Saccharomyces cerevisiae (strain RM11-1a) OX=285006 GN=MED10 PE=3 SV=1;>tr|C7GP51|C7GP51_YEAS2 Mediator of RNA polymerase II transcription subunit 10 OS=Saccharomyces cerevisiae (strain JAY291) OX=574961 GN=NUT2 PE=3 SV=1;>tr|C8ZJJ4|C8ZJJ4_YEAS8 Mediator of RNA polymerase II transcription subunit 10 OS=Saccharomyces cerevisiae (strain Lalvin EC1118 / Prise de mousse) OX=643680 GN=MED10 PE=3 SV=1;>tr|G2WPY1|G2WPY1_YEASK Mediator of RNA polymerase II transcription subunit 10 OS=Saccharomyces cerevisiae (strain Kyokai no. 7 / NBRC 101557) OX=721032 GN=K7_NUT2 PE=3 SV=1;>tr|N1NW65|N1NW65_YEASC Mediator of RNA polymerase II transcription subunit 10 OS=Saccharomyces cerevisiae (strain CEN.PK113-7D) OX=889517 GN=MED10 PE=3 SV=1;>sp|Q06213|MED10_YEAST Mediator of RNA polymerase II transcription subunit 10 OS=Saccharomyces cerevisiae (strain ATCC 204508 / S288c) OX=559292 GN=NUT2 PE=1 SV=1	100	VDIPLEVVQYIEDGRNPDIYTR	FALSE	77;77;77;77;77;77;77;77	_VDIPLEVVQYIEDGRNPDIYTR_.3	16.09149169921875	35.94329833984375	14.616643905639648	51.51353073120117
0.00030864197530864197	A0ABF7PIQ3;A6ZNW5;B3LJG0;C7GML9;C8ZI79;G2WMZ3;N1NWL4;P33297	RPT5;RPT5;SCRG_01513;RPT5;EC1118_1O4_3268g;K7_RPT5;CENPK1137D_2135;RPT5	Saccharomyces cerevisiae;Saccharomyces cerevisiae (strain YJM789);Saccharomyces cerevisiae (strain RM11-1a);Saccharomyces cerevisiae (strain JAY291);Saccharomyces cerevisiae (strain Lalvin EC1118 / Prise de mousse);Saccharomyces cerevisiae (strain Kyokai no. 7 / NBRC 101557);Saccharomyces cerevisiae (strain CEN.PK113-7D);Saccharomyces cerevisiae (strain ATCC 204508 / S288c)	26S proteasome regulatory subunit 6A (Fragment);26S proteasome regulatory subunit 6A;26S proteasome regulatory subunit 6A;26S proteasome regulatory subunit 6A;26S proteasome regulatory subunit 6A;26S proteasome regulatory subunit 6A;26S proteasome regulatory subunit 6A;26S proteasome regulatory subunit 6A	A0ABF7PIQ3_YEASX;A6ZNW5_YEAS7;B3LJG0_YEAS1;C7GML9_YEAS2;C8ZI79_YEAS8;G2WMZ3_YEASK;N1NWL4_YEASC;PRS6A_YEAST	Saccharomyces cerevisiae	>tr|A0ABF7PIQ3|A0ABF7PIQ3_YEASX 26S proteasome regulatory subunit 6A (Fragment) OS=Saccharomyces cerevisiae OX=4932 GN=RPT5 PE=3 SV=1;>tr|A6ZNW5|A6ZNW5_YEAS7 26S proteasome regulatory subunit 6A OS=Saccharomyces cerevisiae (strain YJM789) OX=307796 GN=RPT5 PE=3 SV=1;>tr|B3LJG0|B3LJG0_YEAS1 26S proteasome regulatory subunit 6A OS=Saccharomyces cerevisiae (strain RM11-1a) OX=285006 GN=SCRG_01513 PE=3 SV=1;>tr|C7GML9|C7GML9_YEAS2 26S proteasome regulatory subunit 6A OS=Saccharomyces cerevisiae (strain JAY291) OX=574961 GN=RPT5 PE=3 SV=1;>tr|C8ZI79|C8ZI79_YEAS8 26S proteasome regulatory subunit 6A OS=Saccharomyces cerevisiae (strain Lalvin EC1118 / Prise de mousse) OX=643680 GN=EC1118_1O4_3268g PE=3 SV=1;>tr|G2WMZ3|G2WMZ3_YEASK 26S proteasome regulatory subunit 6A OS=Saccharomyces cerevisiae (strain Kyokai no. 7 / NBRC 101557) OX=721032 GN=K7_RPT5 PE=3 SV=1;>tr|N1NWL4|N1NWL4_YEASC 26S proteasome regulatory subunit 6A OS=Saccharomyces cerevisiae (strain CEN.PK113-7D) OX=889517 GN=CENPK1137D_2135 PE=3 SV=1;>sp|P33297|PRS6A_YEAST 26S proteasome regulatory subunit 6A OS=Saccharomyces cerevisiae (strain ATCC 204508 / S288c) OX=559292 GN=RPT5 PE=1 SV=3	100	VDVLDPALLR	FALSE	330;330;330;330;330;330;330;330	_VDVLDPALLR_.2	5280.64794921875	8010.79	5894.45	6751.09
0.00030864197530864197	A0ABF7PIQ3;A6ZNW5;B3LJG0;C7GML9;C8ZI79;G2WMZ3;N1NWL4;P33297	RPT5;RPT5;SCRG_01513;RPT5;EC1118_1O4_3268g;K7_RPT5;CENPK1137D_2135;RPT5	Saccharomyces cerevisiae;Saccharomyces cerevisiae (strain YJM789);Saccharomyces cerevisiae (strain RM11-1a);Saccharomyces cerevisiae (strain JAY291);Saccharomyces cerevisiae (strain Lalvin EC1118 / Prise de mousse);Saccharomyces cerevisiae (strain Kyokai no. 7 / NBRC 101557);Saccharomyces cerevisiae (strain CEN.PK113-7D);Saccharomyces cerevisiae (strain ATCC 204508 / S288c)	26S proteasome regulatory subunit 6A (Fragment);26S proteasome regulatory subunit 6A;26S proteasome regulatory subunit 6A;26S proteasome regulatory subunit 6A;26S proteasome regulatory subunit 6A;26S proteasome regulatory subunit 6A;26S proteasome regulatory subunit 6A;26S proteasome regulatory subunit 6A	A0ABF7PIQ3_YEASX;A6ZNW5_YEAS7;B3LJG0_YEAS1;C7GML9_YEAS2;C8ZI79_YEAS8;G2WMZ3_YEASK;N1NWL4_YEASC;PRS6A_YEAST	Saccharomyces cerevisiae	>tr|A0ABF7PIQ3|A0ABF7PIQ3_YEASX 26S proteasome regulatory subunit 6A (Fragment) OS=Saccharomyces cerevisiae OX=4932 GN=RPT5 PE=3 SV=1;>tr|A6ZNW5|A6ZNW5_YEAS7 26S proteasome regulatory subunit 6A OS=Saccharomyces cerevisiae (strain YJM789) OX=307796 GN=RPT5 PE=3 SV=1;>tr|B3LJG0|B3LJG0_YEAS1 26S proteasome regulatory subunit 6A OS=Saccharomyces cerevisiae (strain RM11-1a) OX=285006 GN=SCRG_01513 PE=3 SV=1;>tr|C7GML9|C7GML9_YEAS2 26S proteasome regulatory subunit 6A OS=Saccharomyces cerevisiae (strain JAY291) OX=574961 GN=RPT5 PE=3 SV=1;>tr|C8ZI79|C8ZI79_YEAS8 26S proteasome regulatory subunit 6A OS=Saccharomyces cerevisiae (strain Lalvin EC1118 / Prise de mousse) OX=643680 GN=EC1118_1O4_3268g PE=3 SV=1;>tr|G2WMZ3|G2WMZ3_YEASK 26S proteasome regulatory subunit 6A OS=Saccharomyces cerevisiae (strain Kyokai no. 7 / NBRC 101557) OX=721032 GN=K7_RPT5 PE=3 SV=1;>tr|N1NWL4|N1NWL4_YEASC 26S proteasome regulatory subunit 6A OS=Saccharomyces cerevisiae (strain CEN.PK113-7D) OX=889517 GN=CENPK1137D_2135 PE=3 SV=1;>sp|P33297|PRS6A_YEAST 26S proteasome regulatory subunit 6A OS=Saccharomyces cerevisiae (strain ATCC 204508 / S288c) OX=559292 GN=RPT5 PE=1 SV=3	100	HEDFVEGISEVQAR	FALSE	412;412;412;412;412;412;412;412	_HEDFVEGISEVQAR_.3	2774.9248046875	3605.06787109375	3535.52294921875	3640.36767578125
0.00030864197530864197	A0ABF7PIQ3;A6ZNW5;B3LJG0;C7GML9;C8ZI79;G2WMZ3;N1NWL4;P33297	RPT5;RPT5;SCRG_01513;RPT5;EC1118_1O4_3268g;K7_RPT5;CENPK1137D_2135;RPT5	Saccharomyces cerevisiae;Saccharomyces cerevisiae (strain YJM789);Saccharomyces cerevisiae (strain RM11-1a);Saccharomyces cerevisiae (strain JAY291);Saccharomyces cerevisiae (strain Lalvin EC1118 / Prise de mousse);Saccharomyces cerevisiae (strain Kyokai no. 7 / NBRC 101557);Saccharomyces cerevisiae (strain CEN.PK113-7D);Saccharomyces cerevisiae (strain ATCC 204508 / S288c)	26S proteasome regulatory subunit 6A (Fragment);26S proteasome regulatory subunit 6A;26S proteasome regulatory subunit 6A;26S proteasome regulatory subunit 6A;26S proteasome regulatory subunit 6A;26S proteasome regulatory subunit 6A;26S proteasome regulatory subunit 6A;26S proteasome regulatory subunit 6A	A0ABF7PIQ3_YEASX;A6ZNW5_YEAS7;B3LJG0_YEAS1;C7GML9_YEAS2;C8ZI79_YEAS8;G2WMZ3_YEASK;N1NWL4_YEASC;PRS6A_YEAST	Saccharomyces cerevisiae	>tr|A0ABF7PIQ3|A0ABF7PIQ3_YEASX 26S proteasome regulatory subunit 6A (Fragment) OS=Saccharomyces cerevisiae OX=4932 GN=RPT5 PE=3 SV=1;>tr|A6ZNW5|A6ZNW5_YEAS7 26S proteasome regulatory subunit 6A OS=Saccharomyces cerevisiae (strain YJM789) OX=307796 GN=RPT5 PE=3 SV=1;>tr|B3LJG0|B3LJG0_YEAS1 26S proteasome regulatory subunit 6A OS=Saccharomyces cerevisiae (strain RM11-1a) OX=285006 GN=SCRG_01513 PE=3 SV=1;>tr|C7GML9|C7GML9_YEAS2 26S proteasome regulatory subunit 6A OS=Saccharomyces cerevisiae (strain JAY291) OX=574961 GN=RPT5 PE=3 SV=1;>tr|C8ZI79|C8ZI79_YEAS8 26S proteasome regulatory subunit 6A OS=Saccharomyces cerevisiae (strain Lalvin EC1118 / Prise de mousse) OX=643680 GN=EC1118_1O4_3268g PE=3 SV=1;>tr|G2WMZ3|G2WMZ3_YEASK 26S proteasome regulatory subunit 6A OS=Saccharomyces cerevisiae (strain Kyokai no. 7 / NBRC 101557) OX=721032 GN=K7_RPT5 PE=3 SV=1;>tr|N1NWL4|N1NWL4_YEASC 26S proteasome regulatory subunit 6A OS=Saccharomyces cerevisiae (strain CEN.PK113-7D) OX=889517 GN=CENPK1137D_2135 PE=3 SV=1;>sp|P33297|PRS6A_YEAST 26S proteasome regulatory subunit 6A OS=Saccharomyces cerevisiae (strain ATCC 204508 / S288c) OX=559292 GN=RPT5 PE=1 SV=3	100	HEDFVEGISEVQAR	FALSE	412;412;412;412;412;412;412;412	_HEDFVEGISEVQAR_.2	331.1851806640625	484.20294189453125	305.5726318359375	554.7916259765625
0.00030864197530864197	A0ABF7PIQ3;A6ZNW5;B3LJG0;C7GML9;C8ZI79;G2WMZ3;N1NWL4;P33297	RPT5;RPT5;SCRG_01513;RPT5;EC1118_1O4_3268g;K7_RPT5;CENPK1137D_2135;RPT5	Saccharomyces cerevisiae;Saccharomyces cerevisiae (strain YJM789);Saccharomyces cerevisiae (strain RM11-1a);Saccharomyces cerevisiae (strain JAY291);Saccharomyces cerevisiae (strain Lalvin EC1118 / Prise de mousse);Saccharomyces cerevisiae (strain Kyokai no. 7 / NBRC 101557);Saccharomyces cerevisiae (strain CEN.PK113-7D);Saccharomyces cerevisiae (strain ATCC 204508 / S288c)	26S proteasome regulatory subunit 6A (Fragment);26S proteasome regulatory subunit 6A;26S proteasome regulatory subunit 6A;26S proteasome regulatory subunit 6A;26S proteasome regulatory subunit 6A;26S proteasome regulatory subunit 6A;26S proteasome regulatory subunit 6A;26S proteasome regulatory subunit 6A	A0ABF7PIQ3_YEASX;A6ZNW5_YEAS7;B3LJG0_YEAS1;C7GML9_YEAS2;C8ZI79_YEAS8;G2WMZ3_YEASK;N1NWL4_YEASC;PRS6A_YEAST	Saccharomyces cerevisiae	>tr|A0ABF7PIQ3|A0ABF7PIQ3_YEASX 26S proteasome regulatory subunit 6A (Fragment) OS=Saccharomyces cerevisiae OX=4932 GN=RPT5 PE=3 SV=1;>tr|A6ZNW5|A6ZNW5_YEAS7 26S proteasome regulatory subunit 6A OS=Saccharomyces cerevisiae (strain YJM789) OX=307796 GN=RPT5 PE=3 SV=1;>tr|B3LJG0|B3LJG0_YEAS1 26S proteasome regulatory subunit 6A OS=Saccharomyces cerevisiae (strain RM11-1a) OX=285006 GN=SCRG_01513 PE=3 SV=1;>tr|C7GML9|C7GML9_YEAS2 26S proteasome regulatory subunit 6A OS=Saccharomyces cerevisiae (strain JAY291) OX=574961 GN=RPT5 PE=3 SV=1;>tr|C8ZI79|C8ZI79_YEAS8 26S proteasome regulatory subunit 6A OS=Saccharomyces cerevisiae (strain Lalvin EC1118 / Prise de mousse) OX=643680 GN=EC1118_1O4_3268g PE=3 SV=1;>tr|G2WMZ3|G2WMZ3_YEASK 26S proteasome regulatory subunit 6A OS=Saccharomyces cerevisiae (strain Kyokai no. 7 / NBRC 101557) OX=721032 GN=K7_RPT5 PE=3 SV=1;>tr|N1NWL4|N1NWL4_YEASC 26S proteasome regulatory subunit 6A OS=Saccharomyces cerevisiae (strain CEN.PK113-7D) OX=889517 GN=CENPK1137D_2135 PE=3 SV=1;>sp|P33297|PRS6A_YEAST 26S proteasome regulatory subunit 6A OS=Saccharomyces cerevisiae (strain ATCC 204508 / S288c) OX=559292 GN=RPT5 PE=1 SV=3	100	DSYLILDTLPSEFDSR	FALSE	151;151;151;151;151;151;151;151	_DSYLILDTLPSEFDSR_.2	2393.625732421875	3264	3442.560302734375	3281.588134765625
0.00030864197530864197	A0ABF7PIQ3;A6ZNW5;B3LJG0;C7GML9;C8ZI79;G2WMZ3;N1NWL4;P33297	RPT5;RPT5;SCRG_01513;RPT5;EC1118_1O4_3268g;K7_RPT5;CENPK1137D_2135;RPT5	Saccharomyces cerevisiae;Saccharomyces cerevisiae (strain YJM789);Saccharomyces cerevisiae (strain RM11-1a);Saccharomyces cerevisiae (strain JAY291);Saccharomyces cerevisiae (strain Lalvin EC1118 / Prise de mousse);Saccharomyces cerevisiae (strain Kyokai no. 7 / NBRC 101557);Saccharomyces cerevisiae (strain CEN.PK113-7D);Saccharomyces cerevisiae (strain ATCC 204508 / S288c)	26S proteasome regulatory subunit 6A (Fragment);26S proteasome regulatory subunit 6A;26S proteasome regulatory subunit 6A;26S proteasome regulatory subunit 6A;26S proteasome regulatory subunit 6A;26S proteasome regulatory subunit 6A;26S proteasome regulatory subunit 6A;26S proteasome regulatory subunit 6A	A0ABF7PIQ3_YEASX;A6ZNW5_YEAS7;B3LJG0_YEAS1;C7GML9_YEAS2;C8ZI79_YEAS8;G2WMZ3_YEASK;N1NWL4_YEASC;PRS6A_YEAST	Saccharomyces cerevisiae	>tr|A0ABF7PIQ3|A0ABF7PIQ3_YEASX 26S proteasome regulatory subunit 6A (Fragment) OS=Saccharomyces cerevisiae OX=4932 GN=RPT5 PE=3 SV=1;>tr|A6ZNW5|A6ZNW5_YEAS7 26S proteasome regulatory subunit 6A OS=Saccharomyces cerevisiae (strain YJM789) OX=307796 GN=RPT5 PE=3 SV=1;>tr|B3LJG0|B3LJG0_YEAS1 26S proteasome regulatory subunit 6A OS=Saccharomyces cerevisiae (strain RM11-1a) OX=285006 GN=SCRG_01513 PE=3 SV=1;>tr|C7GML9|C7GML9_YEAS2 26S proteasome regulatory subunit 6A OS=Saccharomyces cerevisiae (strain JAY291) OX=574961 GN=RPT5 PE=3 SV=1;>tr|C8ZI79|C8ZI79_YEAS8 26S proteasome regulatory subunit 6A OS=Saccharomyces cerevisiae (strain Lalvin EC1118 / Prise de mousse) OX=643680 GN=EC1118_1O4_3268g PE=3 SV=1;>tr|G2WMZ3|G2WMZ3_YEASK 26S proteasome regulatory subunit 6A OS=Saccharomyces cerevisiae (strain Kyokai no. 7 / NBRC 101557) OX=721032 GN=K7_RPT5 PE=3 SV=1;>tr|N1NWL4|N1NWL4_YEASC 26S proteasome regulatory subunit 6A OS=Saccharomyces cerevisiae (strain CEN.PK113-7D) OX=889517 GN=CENPK1137D_2135 PE=3 SV=1;>sp|P33297|PRS6A_YEAST 26S proteasome regulatory subunit 6A OS=Saccharomyces cerevisiae (strain ATCC 204508 / S288c) OX=559292 GN=RPT5 PE=1 SV=3	100	LLDNEIR	FALSE	36;36;36;36;36;36;36;36	_LLDNEIR_.2	2262.239501953125	2990.76708984375	1904.295654296875	2883.8310546875
0.00030864197530864197	A0ABF7PIQ3;A6ZNW5;B3LJG0;C7GML9;C8ZI79;G2WMZ3;N1NWL4;P33297	RPT5;RPT5;SCRG_01513;RPT5;EC1118_1O4_3268g;K7_RPT5;CENPK1137D_2135;RPT5	Saccharomyces cerevisiae;Saccharomyces cerevisiae (strain YJM789);Saccharomyces cerevisiae (strain RM11-1a);Saccharomyces cerevisiae (strain JAY291);Saccharomyces cerevisiae (strain Lalvin EC1118 / Prise de mousse);Saccharomyces cerevisiae (strain Kyokai no. 7 / NBRC 101557);Saccharomyces cerevisiae (strain CEN.PK113-7D);Saccharomyces cerevisiae (strain ATCC 204508 / S288c)	26S proteasome regulatory subunit 6A (Fragment);26S proteasome regulatory subunit 6A;26S proteasome regulatory subunit 6A;26S proteasome regulatory subunit 6A;26S proteasome regulatory subunit 6A;26S proteasome regulatory subunit 6A;26S proteasome regulatory subunit 6A;26S proteasome regulatory subunit 6A	A0ABF7PIQ3_YEASX;A6ZNW5_YEAS7;B3LJG0_YEAS1;C7GML9_YEAS2;C8ZI79_YEAS8;G2WMZ3_YEASK;N1NWL4_YEASC;PRS6A_YEAST	Saccharomyces cerevisiae	>tr|A0ABF7PIQ3|A0ABF7PIQ3_YEASX 26S proteasome regulatory subunit 6A (Fragment) OS=Saccharomyces cerevisiae OX=4932 GN=RPT5 PE=3 SV=1;>tr|A6ZNW5|A6ZNW5_YEAS7 26S proteasome regulatory subunit 6A OS=Saccharomyces cerevisiae (strain YJM789) OX=307796 GN=RPT5 PE=3 SV=1;>tr|B3LJG0|B3LJG0_YEAS1 26S proteasome regulatory subunit 6A OS=Saccharomyces cerevisiae (strain RM11-1a) OX=285006 GN=SCRG_01513 PE=3 SV=1;>tr|C7GML9|C7GML9_YEAS2 26S proteasome regulatory subunit 6A OS=Saccharomyces cerevisiae (strain JAY291) OX=574961 GN=RPT5 PE=3 SV=1;>tr|C8ZI79|C8ZI79_YEAS8 26S proteasome regulatory subunit 6A OS=Saccharomyces cerevisiae (strain Lalvin EC1118 / Prise de mousse) OX=643680 GN=EC1118_1O4_3268g PE=3 SV=1;>tr|G2WMZ3|G2WMZ3_YEASK 26S proteasome regulatory subunit 6A OS=Saccharomyces cerevisiae (strain Kyokai no. 7 / NBRC 101557) OX=721032 GN=K7_RPT5 PE=3 SV=1;>tr|N1NWL4|N1NWL4_YEASC 26S proteasome regulatory subunit 6A OS=Saccharomyces cerevisiae (strain CEN.PK113-7D) OX=889517 GN=CENPK1137D_2135 PE=3 SV=1;>sp|P33297|PRS6A_YEAST 26S proteasome regulatory subunit 6A OS=Saccharomyces cerevisiae (strain ATCC 204508 / S288c) OX=559292 GN=RPT5 PE=1 SV=3	100	AQILQIHSR	FALSE	358;358;358;358;358;358;358;358	_AQILQIHSR_.2	2128.71533203125	2655.796630859375	2514.229248046875	2750.01904296875
0.00030864197530864197	A0ABF7PIQ3;A6ZNW5;B3LJG0;C7GML9;C8ZI79;G2WMZ3;N1NWL4;P33297	RPT5;RPT5;SCRG_01513;RPT5;EC1118_1O4_3268g;K7_RPT5;CENPK1137D_2135;RPT5	Saccharomyces cerevisiae;Saccharomyces cerevisiae (strain YJM789);Saccharomyces cerevisiae (strain RM11-1a);Saccharomyces cerevisiae (strain JAY291);Saccharomyces cerevisiae (strain Lalvin EC1118 / Prise de mousse);Saccharomyces cerevisiae (strain Kyokai no. 7 / NBRC 101557);Saccharomyces cerevisiae (strain CEN.PK113-7D);Saccharomyces cerevisiae (strain ATCC 204508 / S288c)	26S proteasome regulatory subunit 6A (Fragment);26S proteasome regulatory subunit 6A;26S proteasome regulatory subunit 6A;26S proteasome regulatory subunit 6A;26S proteasome regulatory subunit 6A;26S proteasome regulatory subunit 6A;26S proteasome regulatory subunit 6A;26S proteasome regulatory subunit 6A	A0ABF7PIQ3_YEASX;A6ZNW5_YEAS7;B3LJG0_YEAS1;C7GML9_YEAS2;C8ZI79_YEAS8;G2WMZ3_YEASK;N1NWL4_YEASC;PRS6A_YEAST	Saccharomyces cerevisiae	>tr|A0ABF7PIQ3|A0ABF7PIQ3_YEASX 26S proteasome regulatory subunit 6A (Fragment) OS=Saccharomyces cerevisiae OX=4932 GN=RPT5 PE=3 SV=1;>tr|A6ZNW5|A6ZNW5_YEAS7 26S proteasome regulatory subunit 6A OS=Saccharomyces cerevisiae (strain YJM789) OX=307796 GN=RPT5 PE=3 SV=1;>tr|B3LJG0|B3LJG0_YEAS1 26S proteasome regulatory subunit 6A OS=Saccharomyces cerevisiae (strain RM11-1a) OX=285006 GN=SCRG_01513 PE=3 SV=1;>tr|C7GML9|C7GML9_YEAS2 26S proteasome regulatory subunit 6A OS=Saccharomyces cerevisiae (strain JAY291) OX=574961 GN=RPT5 PE=3 SV=1;>tr|C8ZI79|C8ZI79_YEAS8 26S proteasome regulatory subunit 6A OS=Saccharomyces cerevisiae (strain Lalvin EC1118 / Prise de mousse) OX=643680 GN=EC1118_1O4_3268g PE=3 SV=1;>tr|G2WMZ3|G2WMZ3_YEASK 26S proteasome regulatory subunit 6A OS=Saccharomyces cerevisiae (strain Kyokai no. 7 / NBRC 101557) OX=721032 GN=K7_RPT5 PE=3 SV=1;>tr|N1NWL4|N1NWL4_YEASC 26S proteasome regulatory subunit 6A OS=Saccharomyces cerevisiae (strain CEN.PK113-7D) OX=889517 GN=CENPK1137D_2135 PE=3 SV=1;>sp|P33297|PRS6A_YEAST 26S proteasome regulatory subunit 6A OS=Saccharomyces cerevisiae (strain ATCC 204508 / S288c) OX=559292 GN=RPT5 PE=1 SV=3	100	LKPNDLVGVNK	FALSE	140;140;140;140;140;140;140;140	_LKPNDLVGVNK_.2	1865.59423828125	2589.7783203125	2294.1748046875	2396.5869140625
0.00030864197530864197	A0ABF7PIQ3;A6ZNW5;B3LJG0;C7GML9;C8ZI79;G2WMZ3;N1NWL4;P33297	RPT5;RPT5;SCRG_01513;RPT5;EC1118_1O4_3268g;K7_RPT5;CENPK1137D_2135;RPT5	Saccharomyces cerevisiae;Saccharomyces cerevisiae (strain YJM789);Saccharomyces cerevisiae (strain RM11-1a);Saccharomyces cerevisiae (strain JAY291);Saccharomyces cerevisiae (strain Lalvin EC1118 / Prise de mousse);Saccharomyces cerevisiae (strain Kyokai no. 7 / NBRC 101557);Saccharomyces cerevisiae (strain CEN.PK113-7D);Saccharomyces cerevisiae (strain ATCC 204508 / S288c)	26S proteasome regulatory subunit 6A (Fragment);26S proteasome regulatory subunit 6A;26S proteasome regulatory subunit 6A;26S proteasome regulatory subunit 6A;26S proteasome regulatory subunit 6A;26S proteasome regulatory subunit 6A;26S proteasome regulatory subunit 6A;26S proteasome regulatory subunit 6A	A0ABF7PIQ3_YEASX;A6ZNW5_YEAS7;B3LJG0_YEAS1;C7GML9_YEAS2;C8ZI79_YEAS8;G2WMZ3_YEASK;N1NWL4_YEASC;PRS6A_YEAST	Saccharomyces cerevisiae	>tr|A0ABF7PIQ3|A0ABF7PIQ3_YEASX 26S proteasome regulatory subunit 6A (Fragment) OS=Saccharomyces cerevisiae OX=4932 GN=RPT5 PE=3 SV=1;>tr|A6ZNW5|A6ZNW5_YEAS7 26S proteasome regulatory subunit 6A OS=Saccharomyces cerevisiae (strain YJM789) OX=307796 GN=RPT5 PE=3 SV=1;>tr|B3LJG0|B3LJG0_YEAS1 26S proteasome regulatory subunit 6A OS=Saccharomyces cerevisiae (strain RM11-1a) OX=285006 GN=SCRG_01513 PE=3 SV=1;>tr|C7GML9|C7GML9_YEAS2 26S proteasome regulatory subunit 6A OS=Saccharomyces cerevisiae (strain JAY291) OX=574961 GN=RPT5 PE=3 SV=1;>tr|C8ZI79|C8ZI79_YEAS8 26S proteasome regulatory subunit 6A OS=Saccharomyces cerevisiae (strain Lalvin EC1118 / Prise de mousse) OX=643680 GN=EC1118_1O4_3268g PE=3 SV=1;>tr|G2WMZ3|G2WMZ3_YEASK 26S proteasome regulatory subunit 6A OS=Saccharomyces cerevisiae (strain Kyokai no. 7 / NBRC 101557) OX=721032 GN=K7_RPT5 PE=3 SV=1;>tr|N1NWL4|N1NWL4_YEASC 26S proteasome regulatory subunit 6A OS=Saccharomyces cerevisiae (strain CEN.PK113-7D) OX=889517 GN=CENPK1137D_2135 PE=3 SV=1;>sp|P33297|PRS6A_YEAST 26S proteasome regulatory subunit 6A OS=Saccharomyces cerevisiae (strain ATCC 204508 / S288c) OX=559292 GN=RPT5 PE=1 SV=3	100	STDEFNGAQLK	FALSE	382;382;382;382;382;382;382;382	_STDEFNGAQLK_.2	1373.9708251953125	2079.704345703125	1504.2437744140625	1609.4974365234375
0.00030864197530864197	A0ABF7PIQ3;A6ZNW5;B3LJG0;C7GML9;C8ZI79;G2WMZ3;N1NWL4;P33297	RPT5;RPT5;SCRG_01513;RPT5;EC1118_1O4_3268g;K7_RPT5;CENPK1137D_2135;RPT5	Saccharomyces cerevisiae;Saccharomyces cerevisiae (strain YJM789);Saccharomyces cerevisiae (strain RM11-1a);Saccharomyces cerevisiae (strain JAY291);Saccharomyces cerevisiae (strain Lalvin EC1118 / Prise de mousse);Saccharomyces cerevisiae (strain Kyokai no. 7 / NBRC 101557);Saccharomyces cerevisiae (strain CEN.PK113-7D);Saccharomyces cerevisiae (strain ATCC 204508 / S288c)	26S proteasome regulatory subunit 6A (Fragment);26S proteasome regulatory subunit 6A;26S proteasome regulatory subunit 6A;26S proteasome regulatory subunit 6A;26S proteasome regulatory subunit 6A;26S proteasome regulatory subunit 6A;26S proteasome regulatory subunit 6A;26S proteasome regulatory subunit 6A	A0ABF7PIQ3_YEASX;A6ZNW5_YEAS7;B3LJG0_YEAS1;C7GML9_YEAS2;C8ZI79_YEAS8;G2WMZ3_YEASK;N1NWL4_YEASC;PRS6A_YEAST	Saccharomyces cerevisiae	>tr|A0ABF7PIQ3|A0ABF7PIQ3_YEASX 26S proteasome regulatory subunit 6A (Fragment) OS=Saccharomyces cerevisiae OX=4932 GN=RPT5 PE=3 SV=1;>tr|A6ZNW5|A6ZNW5_YEAS7 26S proteasome regulatory subunit 6A OS=Saccharomyces cerevisiae (strain YJM789) OX=307796 GN=RPT5 PE=3 SV=1;>tr|B3LJG0|B3LJG0_YEAS1 26S proteasome regulatory subunit 6A OS=Saccharomyces cerevisiae (strain RM11-1a) OX=285006 GN=SCRG_01513 PE=3 SV=1;>tr|C7GML9|C7GML9_YEAS2 26S proteasome regulatory subunit 6A OS=Saccharomyces cerevisiae (strain JAY291) OX=574961 GN=RPT5 PE=3 SV=1;>tr|C8ZI79|C8ZI79_YEAS8 26S proteasome regulatory subunit 6A OS=Saccharomyces cerevisiae (strain Lalvin EC1118 / Prise de mousse) OX=643680 GN=EC1118_1O4_3268g PE=3 SV=1;>tr|G2WMZ3|G2WMZ3_YEASK 26S proteasome regulatory subunit 6A OS=Saccharomyces cerevisiae (strain Kyokai no. 7 / NBRC 101557) OX=721032 GN=K7_RPT5 PE=3 SV=1;>tr|N1NWL4|N1NWL4_YEASC 26S proteasome regulatory subunit 6A OS=Saccharomyces cerevisiae (strain CEN.PK113-7D) OX=889517 GN=CENPK1137D_2135 PE=3 SV=1;>sp|P33297|PRS6A_YEAST 26S proteasome regulatory subunit 6A OS=Saccharomyces cerevisiae (strain ATCC 204508 / S288c) OX=559292 GN=RPT5 PE=1 SV=3	100	LAAPQLVQMYIGEGAK	FALSE	246;246;246;246;246;246;246;246	_LAAPQLVQMYIGEGAK_.2	1149.1329345703125	2315.625732421875	1071.493408203125	1759.201416015625
0.00030864197530864197	A0ABF7PIQ3;A6ZNW5;B3LJG0;C7GML9;C8ZI79;G2WMZ3;N1NWL4;P33297	RPT5;RPT5;SCRG_01513;RPT5;EC1118_1O4_3268g;K7_RPT5;CENPK1137D_2135;RPT5	Saccharomyces cerevisiae;Saccharomyces cerevisiae (strain YJM789);Saccharomyces cerevisiae (strain RM11-1a);Saccharomyces cerevisiae (strain JAY291);Saccharomyces cerevisiae (strain Lalvin EC1118 / Prise de mousse);Saccharomyces cerevisiae (strain Kyokai no. 7 / NBRC 101557);Saccharomyces cerevisiae (strain CEN.PK113-7D);Saccharomyces cerevisiae (strain ATCC 204508 / S288c)	26S proteasome regulatory subunit 6A (Fragment);26S proteasome regulatory subunit 6A;26S proteasome regulatory subunit 6A;26S proteasome regulatory subunit 6A;26S proteasome regulatory subunit 6A;26S proteasome regulatory subunit 6A;26S proteasome regulatory subunit 6A;26S proteasome regulatory subunit 6A	A0ABF7PIQ3_YEASX;A6ZNW5_YEAS7;B3LJG0_YEAS1;C7GML9_YEAS2;C8ZI79_YEAS8;G2WMZ3_YEASK;N1NWL4_YEASC;PRS6A_YEAST	Saccharomyces cerevisiae	>tr|A0ABF7PIQ3|A0ABF7PIQ3_YEASX 26S proteasome regulatory subunit 6A (Fragment) OS=Saccharomyces cerevisiae OX=4932 GN=RPT5 PE=3 SV=1;>tr|A6ZNW5|A6ZNW5_YEAS7 26S proteasome regulatory subunit 6A OS=Saccharomyces cerevisiae (strain YJM789) OX=307796 GN=RPT5 PE=3 SV=1;>tr|B3LJG0|B3LJG0_YEAS1 26S proteasome regulatory subunit 6A OS=Saccharomyces cerevisiae (strain RM11-1a) OX=285006 GN=SCRG_01513 PE=3 SV=1;>tr|C7GML9|C7GML9_YEAS2 26S proteasome regulatory subunit 6A OS=Saccharomyces cerevisiae (strain JAY291) OX=574961 GN=RPT5 PE=3 SV=1;>tr|C8ZI79|C8ZI79_YEAS8 26S proteasome regulatory subunit 6A OS=Saccharomyces cerevisiae (strain Lalvin EC1118 / Prise de mousse) OX=643680 GN=EC1118_1O4_3268g PE=3 SV=1;>tr|G2WMZ3|G2WMZ3_YEASK 26S proteasome regulatory subunit 6A OS=Saccharomyces cerevisiae (strain Kyokai no. 7 / NBRC 101557) OX=721032 GN=K7_RPT5 PE=3 SV=1;>tr|N1NWL4|N1NWL4_YEASC 26S proteasome regulatory subunit 6A OS=Saccharomyces cerevisiae (strain CEN.PK113-7D) OX=889517 GN=CENPK1137D_2135 PE=3 SV=1;>sp|P33297|PRS6A_YEAST 26S proteasome regulatory subunit 6A OS=Saccharomyces cerevisiae (strain ATCC 204508 / S288c) OX=559292 GN=RPT5 PE=1 SV=3	100	APTIIFIDELDAIGTK	FALSE	274;274;274;274;274;274;274;274	_APTIIFIDELDAIGTK_.2	1364.594970703125	1914.0994873046875	1428.038818359375	1385.59423828125
0.00030864197530864197	A0ABF7PIQ3;A6ZNW5;B3LJG0;C7GML9;C8ZI79;G2WMZ3;N1NWL4;P33297	RPT5;RPT5;SCRG_01513;RPT5;EC1118_1O4_3268g;K7_RPT5;CENPK1137D_2135;RPT5	Saccharomyces cerevisiae;Saccharomyces cerevisiae (strain YJM789);Saccharomyces cerevisiae (strain RM11-1a);Saccharomyces cerevisiae (strain JAY291);Saccharomyces cerevisiae (strain Lalvin EC1118 / Prise de mousse);Saccharomyces cerevisiae (strain Kyokai no. 7 / NBRC 101557);Saccharomyces cerevisiae (strain CEN.PK113-7D);Saccharomyces cerevisiae (strain ATCC 204508 / S288c)	26S proteasome regulatory subunit 6A (Fragment);26S proteasome regulatory subunit 6A;26S proteasome regulatory subunit 6A;26S proteasome regulatory subunit 6A;26S proteasome regulatory subunit 6A;26S proteasome regulatory subunit 6A;26S proteasome regulatory subunit 6A;26S proteasome regulatory subunit 6A	A0ABF7PIQ3_YEASX;A6ZNW5_YEAS7;B3LJG0_YEAS1;C7GML9_YEAS2;C8ZI79_YEAS8;G2WMZ3_YEASK;N1NWL4_YEASC;PRS6A_YEAST	Saccharomyces cerevisiae	>tr|A0ABF7PIQ3|A0ABF7PIQ3_YEASX 26S proteasome regulatory subunit 6A (Fragment) OS=Saccharomyces cerevisiae OX=4932 GN=RPT5 PE=3 SV=1;>tr|A6ZNW5|A6ZNW5_YEAS7 26S proteasome regulatory subunit 6A OS=Saccharomyces cerevisiae (strain YJM789) OX=307796 GN=RPT5 PE=3 SV=1;>tr|B3LJG0|B3LJG0_YEAS1 26S proteasome regulatory subunit 6A OS=Saccharomyces cerevisiae (strain RM11-1a) OX=285006 GN=SCRG_01513 PE=3 SV=1;>tr|C7GML9|C7GML9_YEAS2 26S proteasome regulatory subunit 6A OS=Saccharomyces cerevisiae (strain JAY291) OX=574961 GN=RPT5 PE=3 SV=1;>tr|C8ZI79|C8ZI79_YEAS8 26S proteasome regulatory subunit 6A OS=Saccharomyces cerevisiae (strain Lalvin EC1118 / Prise de mousse) OX=643680 GN=EC1118_1O4_3268g PE=3 SV=1;>tr|G2WMZ3|G2WMZ3_YEASK 26S proteasome regulatory subunit 6A OS=Saccharomyces cerevisiae (strain Kyokai no. 7 / NBRC 101557) OX=721032 GN=K7_RPT5 PE=3 SV=1;>tr|N1NWL4|N1NWL4_YEASC 26S proteasome regulatory subunit 6A OS=Saccharomyces cerevisiae (strain CEN.PK113-7D) OX=889517 GN=CENPK1137D_2135 PE=3 SV=1;>sp|P33297|PRS6A_YEAST 26S proteasome regulatory subunit 6A OS=Saccharomyces cerevisiae (strain ATCC 204508 / S288c) OX=559292 GN=RPT5 PE=1 SV=3	100	MTTDDDINWQELAR	FALSE	368;368;368;368;368;368;368;368	_MTTDDDINWQELAR_.2	856.9371948242188	1532.912841796875	632.361083984375	1168.0045166015625
0.00030864197530864197	A0ABF7PIQ3;A6ZNW5;B3LJG0;C7GML9;C8ZI79;G2WMZ3;N1NWL4;P33297	RPT5;RPT5;SCRG_01513;RPT5;EC1118_1O4_3268g;K7_RPT5;CENPK1137D_2135;RPT5	Saccharomyces cerevisiae;Saccharomyces cerevisiae (strain YJM789);Saccharomyces cerevisiae (strain RM11-1a);Saccharomyces cerevisiae (strain JAY291);Saccharomyces cerevisiae (strain Lalvin EC1118 / Prise de mousse);Saccharomyces cerevisiae (strain Kyokai no. 7 / NBRC 101557);Saccharomyces cerevisiae (strain CEN.PK113-7D);Saccharomyces cerevisiae (strain ATCC 204508 / S288c)	26S proteasome regulatory subunit 6A (Fragment);26S proteasome regulatory subunit 6A;26S proteasome regulatory subunit 6A;26S proteasome regulatory subunit 6A;26S proteasome regulatory subunit 6A;26S proteasome regulatory subunit 6A;26S proteasome regulatory subunit 6A;26S proteasome regulatory subunit 6A	A0ABF7PIQ3_YEASX;A6ZNW5_YEAS7;B3LJG0_YEAS1;C7GML9_YEAS2;C8ZI79_YEAS8;G2WMZ3_YEASK;N1NWL4_YEASC;PRS6A_YEAST	Saccharomyces cerevisiae	>tr|A0ABF7PIQ3|A0ABF7PIQ3_YEASX 26S proteasome regulatory subunit 6A (Fragment) OS=Saccharomyces cerevisiae OX=4932 GN=RPT5 PE=3 SV=1;>tr|A6ZNW5|A6ZNW5_YEAS7 26S proteasome regulatory subunit 6A OS=Saccharomyces cerevisiae (strain YJM789) OX=307796 GN=RPT5 PE=3 SV=1;>tr|B3LJG0|B3LJG0_YEAS1 26S proteasome regulatory subunit 6A OS=Saccharomyces cerevisiae (strain RM11-1a) OX=285006 GN=SCRG_01513 PE=3 SV=1;>tr|C7GML9|C7GML9_YEAS2 26S proteasome regulatory subunit 6A OS=Saccharomyces cerevisiae (strain JAY291) OX=574961 GN=RPT5 PE=3 SV=1;>tr|C8ZI79|C8ZI79_YEAS8 26S proteasome regulatory subunit 6A OS=Saccharomyces cerevisiae (strain Lalvin EC1118 / Prise de mousse) OX=643680 GN=EC1118_1O4_3268g PE=3 SV=1;>tr|G2WMZ3|G2WMZ3_YEASK 26S proteasome regulatory subunit 6A OS=Saccharomyces cerevisiae (strain Kyokai no. 7 / NBRC 101557) OX=721032 GN=K7_RPT5 PE=3 SV=1;>tr|N1NWL4|N1NWL4_YEASC 26S proteasome regulatory subunit 6A OS=Saccharomyces cerevisiae (strain CEN.PK113-7D) OX=889517 GN=CENPK1137D_2135 PE=3 SV=1;>sp|P33297|PRS6A_YEAST 26S proteasome regulatory subunit 6A OS=Saccharomyces cerevisiae (strain ATCC 204508 / S288c) OX=559292 GN=RPT5 PE=1 SV=3	100	MTTDDDINWQELAR	FALSE	368;368;368;368;368;368;368;368	_M[Oxidation (M)]TTDDDINWQELAR_.2	99.76803588867188	186.1903533935547	246.3931884765625	217.26698303222656
0.00030864197530864197	A0ABF7PIQ3;A6ZNW5;B3LJG0;C7GML9;C8ZI79;G2WMZ3;N1NWL4;P33297	RPT5;RPT5;SCRG_01513;RPT5;EC1118_1O4_3268g;K7_RPT5;CENPK1137D_2135;RPT5	Saccharomyces cerevisiae;Saccharomyces cerevisiae (strain YJM789);Saccharomyces cerevisiae (strain RM11-1a);Saccharomyces cerevisiae (strain JAY291);Saccharomyces cerevisiae (strain Lalvin EC1118 / Prise de mousse);Saccharomyces cerevisiae (strain Kyokai no. 7 / NBRC 101557);Saccharomyces cerevisiae (strain CEN.PK113-7D);Saccharomyces cerevisiae (strain ATCC 204508 / S288c)	26S proteasome regulatory subunit 6A (Fragment);26S proteasome regulatory subunit 6A;26S proteasome regulatory subunit 6A;26S proteasome regulatory subunit 6A;26S proteasome regulatory subunit 6A;26S proteasome regulatory subunit 6A;26S proteasome regulatory subunit 6A;26S proteasome regulatory subunit 6A	A0ABF7PIQ3_YEASX;A6ZNW5_YEAS7;B3LJG0_YEAS1;C7GML9_YEAS2;C8ZI79_YEAS8;G2WMZ3_YEASK;N1NWL4_YEASC;PRS6A_YEAST	Saccharomyces cerevisiae	>tr|A0ABF7PIQ3|A0ABF7PIQ3_YEASX 26S proteasome regulatory subunit 6A (Fragment) OS=Saccharomyces cerevisiae OX=4932 GN=RPT5 PE=3 SV=1;>tr|A6ZNW5|A6ZNW5_YEAS7 26S proteasome regulatory subunit 6A OS=Saccharomyces cerevisiae (strain YJM789) OX=307796 GN=RPT5 PE=3 SV=1;>tr|B3LJG0|B3LJG0_YEAS1 26S proteasome regulatory subunit 6A OS=Saccharomyces cerevisiae (strain RM11-1a) OX=285006 GN=SCRG_01513 PE=3 SV=1;>tr|C7GML9|C7GML9_YEAS2 26S proteasome regulatory subunit 6A OS=Saccharomyces cerevisiae (strain JAY291) OX=574961 GN=RPT5 PE=3 SV=1;>tr|C8ZI79|C8ZI79_YEAS8 26S proteasome regulatory subunit 6A OS=Saccharomyces cerevisiae (strain Lalvin EC1118 / Prise de mousse) OX=643680 GN=EC1118_1O4_3268g PE=3 SV=1;>tr|G2WMZ3|G2WMZ3_YEASK 26S proteasome regulatory subunit 6A OS=Saccharomyces cerevisiae (strain Kyokai no. 7 / NBRC 101557) OX=721032 GN=K7_RPT5 PE=3 SV=1;>tr|N1NWL4|N1NWL4_YEASC 26S proteasome regulatory subunit 6A OS=Saccharomyces cerevisiae (strain CEN.PK113-7D) OX=889517 GN=CENPK1137D_2135 PE=3 SV=1;>sp|P33297|PRS6A_YEAST 26S proteasome regulatory subunit 6A OS=Saccharomyces cerevisiae (strain ATCC 204508 / S288c) OX=559292 GN=RPT5 PE=1 SV=3	100	KIEFPLPSEDSR	FALSE	346;346;346;346;346;346;346;346	_KIEFPLPSEDSR_.2	914.1763916015625	1271.019287109375	871.6411743164062	1288.957763671875
0.00030864197530864197	A0ABF7PIQ3;A6ZNW5;B3LJG0;C7GML9;C8ZI79;G2WMZ3;N1NWL4;P33297	RPT5;RPT5;SCRG_01513;RPT5;EC1118_1O4_3268g;K7_RPT5;CENPK1137D_2135;RPT5	Saccharomyces cerevisiae;Saccharomyces cerevisiae (strain YJM789);Saccharomyces cerevisiae (strain RM11-1a);Saccharomyces cerevisiae (strain JAY291);Saccharomyces cerevisiae (strain Lalvin EC1118 / Prise de mousse);Saccharomyces cerevisiae (strain Kyokai no. 7 / NBRC 101557);Saccharomyces cerevisiae (strain CEN.PK113-7D);Saccharomyces cerevisiae (strain ATCC 204508 / S288c)	26S proteasome regulatory subunit 6A (Fragment);26S proteasome regulatory subunit 6A;26S proteasome regulatory subunit 6A;26S proteasome regulatory subunit 6A;26S proteasome regulatory subunit 6A;26S proteasome regulatory subunit 6A;26S proteasome regulatory subunit 6A;26S proteasome regulatory subunit 6A	A0ABF7PIQ3_YEASX;A6ZNW5_YEAS7;B3LJG0_YEAS1;C7GML9_YEAS2;C8ZI79_YEAS8;G2WMZ3_YEASK;N1NWL4_YEASC;PRS6A_YEAST	Saccharomyces cerevisiae	>tr|A0ABF7PIQ3|A0ABF7PIQ3_YEASX 26S proteasome regulatory subunit 6A (Fragment) OS=Saccharomyces cerevisiae OX=4932 GN=RPT5 PE=3 SV=1;>tr|A6ZNW5|A6ZNW5_YEAS7 26S proteasome regulatory subunit 6A OS=Saccharomyces cerevisiae (strain YJM789) OX=307796 GN=RPT5 PE=3 SV=1;>tr|B3LJG0|B3LJG0_YEAS1 26S proteasome regulatory subunit 6A OS=Saccharomyces cerevisiae (strain RM11-1a) OX=285006 GN=SCRG_01513 PE=3 SV=1;>tr|C7GML9|C7GML9_YEAS2 26S proteasome regulatory subunit 6A OS=Saccharomyces cerevisiae (strain JAY291) OX=574961 GN=RPT5 PE=3 SV=1;>tr|C8ZI79|C8ZI79_YEAS8 26S proteasome regulatory subunit 6A OS=Saccharomyces cerevisiae (strain Lalvin EC1118 / Prise de mousse) OX=643680 GN=EC1118_1O4_3268g PE=3 SV=1;>tr|G2WMZ3|G2WMZ3_YEASK 26S proteasome regulatory subunit 6A OS=Saccharomyces cerevisiae (strain Kyokai no. 7 / NBRC 101557) OX=721032 GN=K7_RPT5 PE=3 SV=1;>tr|N1NWL4|N1NWL4_YEASC 26S proteasome regulatory subunit 6A OS=Saccharomyces cerevisiae (strain CEN.PK113-7D) OX=889517 GN=CENPK1137D_2135 PE=3 SV=1;>sp|P33297|PRS6A_YEAST 26S proteasome regulatory subunit 6A OS=Saccharomyces cerevisiae (strain ATCC 204508 / S288c) OX=559292 GN=RPT5 PE=1 SV=3	100	KIEFPLPSEDSR	FALSE	346;346;346;346;346;346;346;346	_KIEFPLPSEDSR_.3	58.9140510559082	133.58944702148438	73.53577423095703	103.56393432617188
0.00030864197530864197	A0ABF7PIQ3;A6ZNW5;B3LJG0;C7GML9;C8ZI79;G2WMZ3;N1NWL4;P33297	RPT5;RPT5;SCRG_01513;RPT5;EC1118_1O4_3268g;K7_RPT5;CENPK1137D_2135;RPT5	Saccharomyces cerevisiae;Saccharomyces cerevisiae (strain YJM789);Saccharomyces cerevisiae (strain RM11-1a);Saccharomyces cerevisiae (strain JAY291);Saccharomyces cerevisiae (strain Lalvin EC1118 / Prise de mousse);Saccharomyces cerevisiae (strain Kyokai no. 7 / NBRC 101557);Saccharomyces cerevisiae (strain CEN.PK113-7D);Saccharomyces cerevisiae (strain ATCC 204508 / S288c)	26S proteasome regulatory subunit 6A (Fragment);26S proteasome regulatory subunit 6A;26S proteasome regulatory subunit 6A;26S proteasome regulatory subunit 6A;26S proteasome regulatory subunit 6A;26S proteasome regulatory subunit 6A;26S proteasome regulatory subunit 6A;26S proteasome regulatory subunit 6A	A0ABF7PIQ3_YEASX;A6ZNW5_YEAS7;B3LJG0_YEAS1;C7GML9_YEAS2;C8ZI79_YEAS8;G2WMZ3_YEASK;N1NWL4_YEASC;PRS6A_YEAST	Saccharomyces cerevisiae	>tr|A0ABF7PIQ3|A0ABF7PIQ3_YEASX 26S proteasome regulatory subunit 6A (Fragment) OS=Saccharomyces cerevisiae OX=4932 GN=RPT5 PE=3 SV=1;>tr|A6ZNW5|A6ZNW5_YEAS7 26S proteasome regulatory subunit 6A OS=Saccharomyces cerevisiae (strain YJM789) OX=307796 GN=RPT5 PE=3 SV=1;>tr|B3LJG0|B3LJG0_YEAS1 26S proteasome regulatory subunit 6A OS=Saccharomyces cerevisiae (strain RM11-1a) OX=285006 GN=SCRG_01513 PE=3 SV=1;>tr|C7GML9|C7GML9_YEAS2 26S proteasome regulatory subunit 6A OS=Saccharomyces cerevisiae (strain JAY291) OX=574961 GN=RPT5 PE=3 SV=1;>tr|C8ZI79|C8ZI79_YEAS8 26S proteasome regulatory subunit 6A OS=Saccharomyces cerevisiae (strain Lalvin EC1118 / Prise de mousse) OX=643680 GN=EC1118_1O4_3268g PE=3 SV=1;>tr|G2WMZ3|G2WMZ3_YEASK 26S proteasome regulatory subunit 6A OS=Saccharomyces cerevisiae (strain Kyokai no. 7 / NBRC 101557) OX=721032 GN=K7_RPT5 PE=3 SV=1;>tr|N1NWL4|N1NWL4_YEASC 26S proteasome regulatory subunit 6A OS=Saccharomyces cerevisiae (strain CEN.PK113-7D) OX=889517 GN=CENPK1137D_2135 PE=3 SV=1;>sp|P33297|PRS6A_YEAST 26S proteasome regulatory subunit 6A OS=Saccharomyces cerevisiae (strain ATCC 204508 / S288c) OX=559292 GN=RPT5 PE=1 SV=3	100	TMLELLNQLDGFSSDDR	FALSE	304;304;304;304;304;304;304;304	_TMLELLNQLDGFSSDDR_.2	698.7986450195312	887.2581176757812	798.0335693359375	906.2594604492188
0.00030864197530864197	A0ABF7PIQ3;A6ZNW5;B3LJG0;C7GML9;C8ZI79;G2WMZ3;N1NWL4;P33297	RPT5;RPT5;SCRG_01513;RPT5;EC1118_1O4_3268g;K7_RPT5;CENPK1137D_2135;RPT5	Saccharomyces cerevisiae;Saccharomyces cerevisiae (strain YJM789);Saccharomyces cerevisiae (strain RM11-1a);Saccharomyces cerevisiae (strain JAY291);Saccharomyces cerevisiae (strain Lalvin EC1118 / Prise de mousse);Saccharomyces cerevisiae (strain Kyokai no. 7 / NBRC 101557);Saccharomyces cerevisiae (strain CEN.PK113-7D);Saccharomyces cerevisiae (strain ATCC 204508 / S288c)	26S proteasome regulatory subunit 6A (Fragment);26S proteasome regulatory subunit 6A;26S proteasome regulatory subunit 6A;26S proteasome regulatory subunit 6A;26S proteasome regulatory subunit 6A;26S proteasome regulatory subunit 6A;26S proteasome regulatory subunit 6A;26S proteasome regulatory subunit 6A	A0ABF7PIQ3_YEASX;A6ZNW5_YEAS7;B3LJG0_YEAS1;C7GML9_YEAS2;C8ZI79_YEAS8;G2WMZ3_YEASK;N1NWL4_YEASC;PRS6A_YEAST	Saccharomyces cerevisiae	>tr|A0ABF7PIQ3|A0ABF7PIQ3_YEASX 26S proteasome regulatory subunit 6A (Fragment) OS=Saccharomyces cerevisiae OX=4932 GN=RPT5 PE=3 SV=1;>tr|A6ZNW5|A6ZNW5_YEAS7 26S proteasome regulatory subunit 6A OS=Saccharomyces cerevisiae (strain YJM789) OX=307796 GN=RPT5 PE=3 SV=1;>tr|B3LJG0|B3LJG0_YEAS1 26S proteasome regulatory subunit 6A OS=Saccharomyces cerevisiae (strain RM11-1a) OX=285006 GN=SCRG_01513 PE=3 SV=1;>tr|C7GML9|C7GML9_YEAS2 26S proteasome regulatory subunit 6A OS=Saccharomyces cerevisiae (strain JAY291) OX=574961 GN=RPT5 PE=3 SV=1;>tr|C8ZI79|C8ZI79_YEAS8 26S proteasome regulatory subunit 6A OS=Saccharomyces cerevisiae (strain Lalvin EC1118 / Prise de mousse) OX=643680 GN=EC1118_1O4_3268g PE=3 SV=1;>tr|G2WMZ3|G2WMZ3_YEASK 26S proteasome regulatory subunit 6A OS=Saccharomyces cerevisiae (strain Kyokai no. 7 / NBRC 101557) OX=721032 GN=K7_RPT5 PE=3 SV=1;>tr|N1NWL4|N1NWL4_YEASC 26S proteasome regulatory subunit 6A OS=Saccharomyces cerevisiae (strain CEN.PK113-7D) OX=889517 GN=CENPK1137D_2135 PE=3 SV=1;>sp|P33297|PRS6A_YEAST 26S proteasome regulatory subunit 6A OS=Saccharomyces cerevisiae (strain ATCC 204508 / S288c) OX=559292 GN=RPT5 PE=1 SV=3	100	TMLELLNQLDGFSSDDR	FALSE	304;304;304;304;304;304;304;304	_TM[Oxidation (M)]LELLNQLDGFSSDDR_.2	72.96351623535156	119.19699096679688	37.099327087402344	97.30420684814453
0.00030864197530864197	A0ABF7PIQ3;A6ZNW5;B3LJG0;C7GML9;C8ZI79;G2WMZ3;N1NWL4;P33297	RPT5;RPT5;SCRG_01513;RPT5;EC1118_1O4_3268g;K7_RPT5;CENPK1137D_2135;RPT5	Saccharomyces cerevisiae;Saccharomyces cerevisiae (strain YJM789);Saccharomyces cerevisiae (strain RM11-1a);Saccharomyces cerevisiae (strain JAY291);Saccharomyces cerevisiae (strain Lalvin EC1118 / Prise de mousse);Saccharomyces cerevisiae (strain Kyokai no. 7 / NBRC 101557);Saccharomyces cerevisiae (strain CEN.PK113-7D);Saccharomyces cerevisiae (strain ATCC 204508 / S288c)	26S proteasome regulatory subunit 6A (Fragment);26S proteasome regulatory subunit 6A;26S proteasome regulatory subunit 6A;26S proteasome regulatory subunit 6A;26S proteasome regulatory subunit 6A;26S proteasome regulatory subunit 6A;26S proteasome regulatory subunit 6A;26S proteasome regulatory subunit 6A	A0ABF7PIQ3_YEASX;A6ZNW5_YEAS7;B3LJG0_YEAS1;C7GML9_YEAS2;C8ZI79_YEAS8;G2WMZ3_YEASK;N1NWL4_YEASC;PRS6A_YEAST	Saccharomyces cerevisiae	>tr|A0ABF7PIQ3|A0ABF7PIQ3_YEASX 26S proteasome regulatory subunit 6A (Fragment) OS=Saccharomyces cerevisiae OX=4932 GN=RPT5 PE=3 SV=1;>tr|A6ZNW5|A6ZNW5_YEAS7 26S proteasome regulatory subunit 6A OS=Saccharomyces cerevisiae (strain YJM789) OX=307796 GN=RPT5 PE=3 SV=1;>tr|B3LJG0|B3LJG0_YEAS1 26S proteasome regulatory subunit 6A OS=Saccharomyces cerevisiae (strain RM11-1a) OX=285006 GN=SCRG_01513 PE=3 SV=1;>tr|C7GML9|C7GML9_YEAS2 26S proteasome regulatory subunit 6A OS=Saccharomyces cerevisiae (strain JAY291) OX=574961 GN=RPT5 PE=3 SV=1;>tr|C8ZI79|C8ZI79_YEAS8 26S proteasome regulatory subunit 6A OS=Saccharomyces cerevisiae (strain Lalvin EC1118 / Prise de mousse) OX=643680 GN=EC1118_1O4_3268g PE=3 SV=1;>tr|G2WMZ3|G2WMZ3_YEASK 26S proteasome regulatory subunit 6A OS=Saccharomyces cerevisiae (strain Kyokai no. 7 / NBRC 101557) OX=721032 GN=K7_RPT5 PE=3 SV=1;>tr|N1NWL4|N1NWL4_YEASC 26S proteasome regulatory subunit 6A OS=Saccharomyces cerevisiae (strain CEN.PK113-7D) OX=889517 GN=CENPK1137D_2135 PE=3 SV=1;>sp|P33297|PRS6A_YEAST 26S proteasome regulatory subunit 6A OS=Saccharomyces cerevisiae (strain ATCC 204508 / S288c) OX=559292 GN=RPT5 PE=1 SV=3	100	AVTVEAGMIALR	FALSE	393;393;393;393;393;393;393;393	_AVTVEAGMIALR_.2	213.32220458984375	524.9913330078125	165.0367431640625	311.5445556640625
0.00030864197530864197	A0ABF7PIQ3;A6ZNW5;B3LJG0;C7GML9;C8ZI79;G2WMZ3;N1NWL4;P33297	RPT5;RPT5;SCRG_01513;RPT5;EC1118_1O4_3268g;K7_RPT5;CENPK1137D_2135;RPT5	Saccharomyces cerevisiae;Saccharomyces cerevisiae (strain YJM789);Saccharomyces cerevisiae (strain RM11-1a);Saccharomyces cerevisiae (strain JAY291);Saccharomyces cerevisiae (strain Lalvin EC1118 / Prise de mousse);Saccharomyces cerevisiae (strain Kyokai no. 7 / NBRC 101557);Saccharomyces cerevisiae (strain CEN.PK113-7D);Saccharomyces cerevisiae (strain ATCC 204508 / S288c)	26S proteasome regulatory subunit 6A (Fragment);26S proteasome regulatory subunit 6A;26S proteasome regulatory subunit 6A;26S proteasome regulatory subunit 6A;26S proteasome regulatory subunit 6A;26S proteasome regulatory subunit 6A;26S proteasome regulatory subunit 6A;26S proteasome regulatory subunit 6A	A0ABF7PIQ3_YEASX;A6ZNW5_YEAS7;B3LJG0_YEAS1;C7GML9_YEAS2;C8ZI79_YEAS8;G2WMZ3_YEASK;N1NWL4_YEASC;PRS6A_YEAST	Saccharomyces cerevisiae	>tr|A0ABF7PIQ3|A0ABF7PIQ3_YEASX 26S proteasome regulatory subunit 6A (Fragment) OS=Saccharomyces cerevisiae OX=4932 GN=RPT5 PE=3 SV=1;>tr|A6ZNW5|A6ZNW5_YEAS7 26S proteasome regulatory subunit 6A OS=Saccharomyces cerevisiae (strain YJM789) OX=307796 GN=RPT5 PE=3 SV=1;>tr|B3LJG0|B3LJG0_YEAS1 26S proteasome regulatory subunit 6A OS=Saccharomyces cerevisiae (strain RM11-1a) OX=285006 GN=SCRG_01513 PE=3 SV=1;>tr|C7GML9|C7GML9_YEAS2 26S proteasome regulatory subunit 6A OS=Saccharomyces cerevisiae (strain JAY291) OX=574961 GN=RPT5 PE=3 SV=1;>tr|C8ZI79|C8ZI79_YEAS8 26S proteasome regulatory subunit 6A OS=Saccharomyces cerevisiae (strain Lalvin EC1118 / Prise de mousse) OX=643680 GN=EC1118_1O4_3268g PE=3 SV=1;>tr|G2WMZ3|G2WMZ3_YEASK 26S proteasome regulatory subunit 6A OS=Saccharomyces cerevisiae (strain Kyokai no. 7 / NBRC 101557) OX=721032 GN=K7_RPT5 PE=3 SV=1;>tr|N1NWL4|N1NWL4_YEASC 26S proteasome regulatory subunit 6A OS=Saccharomyces cerevisiae (strain CEN.PK113-7D) OX=889517 GN=CENPK1137D_2135 PE=3 SV=1;>sp|P33297|PRS6A_YEAST 26S proteasome regulatory subunit 6A OS=Saccharomyces cerevisiae (strain ATCC 204508 / S288c) OX=559292 GN=RPT5 PE=1 SV=3	100	AVTVEAGMIALR	FALSE	393;393;393;393;393;393;393;393	_AVTVEAGM[Oxidation (M)]IALR_.2	196.0421600341797	206.7939910888672	150.5561065673828	183.87474060058594
0.00030864197530864197	A0ABF7PIQ3;A6ZNW5;B3LJG0;C7GML9;C8ZI79;G2WMZ3;N1NWL4;P33297	RPT5;RPT5;SCRG_01513;RPT5;EC1118_1O4_3268g;K7_RPT5;CENPK1137D_2135;RPT5	Saccharomyces cerevisiae;Saccharomyces cerevisiae (strain YJM789);Saccharomyces cerevisiae (strain RM11-1a);Saccharomyces cerevisiae (strain JAY291);Saccharomyces cerevisiae (strain Lalvin EC1118 / Prise de mousse);Saccharomyces cerevisiae (strain Kyokai no. 7 / NBRC 101557);Saccharomyces cerevisiae (strain CEN.PK113-7D);Saccharomyces cerevisiae (strain ATCC 204508 / S288c)	26S proteasome regulatory subunit 6A (Fragment);26S proteasome regulatory subunit 6A;26S proteasome regulatory subunit 6A;26S proteasome regulatory subunit 6A;26S proteasome regulatory subunit 6A;26S proteasome regulatory subunit 6A;26S proteasome regulatory subunit 6A;26S proteasome regulatory subunit 6A	A0ABF7PIQ3_YEASX;A6ZNW5_YEAS7;B3LJG0_YEAS1;C7GML9_YEAS2;C8ZI79_YEAS8;G2WMZ3_YEASK;N1NWL4_YEASC;PRS6A_YEAST	Saccharomyces cerevisiae	>tr|A0ABF7PIQ3|A0ABF7PIQ3_YEASX 26S proteasome regulatory subunit 6A (Fragment) OS=Saccharomyces cerevisiae OX=4932 GN=RPT5 PE=3 SV=1;>tr|A6ZNW5|A6ZNW5_YEAS7 26S proteasome regulatory subunit 6A OS=Saccharomyces cerevisiae (strain YJM789) OX=307796 GN=RPT5 PE=3 SV=1;>tr|B3LJG0|B3LJG0_YEAS1 26S proteasome regulatory subunit 6A OS=Saccharomyces cerevisiae (strain RM11-1a) OX=285006 GN=SCRG_01513 PE=3 SV=1;>tr|C7GML9|C7GML9_YEAS2 26S proteasome regulatory subunit 6A OS=Saccharomyces cerevisiae (strain JAY291) OX=574961 GN=RPT5 PE=3 SV=1;>tr|C8ZI79|C8ZI79_YEAS8 26S proteasome regulatory subunit 6A OS=Saccharomyces cerevisiae (strain Lalvin EC1118 / Prise de mousse) OX=643680 GN=EC1118_1O4_3268g PE=3 SV=1;>tr|G2WMZ3|G2WMZ3_YEASK 26S proteasome regulatory subunit 6A OS=Saccharomyces cerevisiae (strain Kyokai no. 7 / NBRC 101557) OX=721032 GN=K7_RPT5 PE=3 SV=1;>tr|N1NWL4|N1NWL4_YEASC 26S proteasome regulatory subunit 6A OS=Saccharomyces cerevisiae (strain CEN.PK113-7D) OX=889517 GN=CENPK1137D_2135 PE=3 SV=1;>sp|P33297|PRS6A_YEAST 26S proteasome regulatory subunit 6A OS=Saccharomyces cerevisiae (strain ATCC 204508 / S288c) OX=559292 GN=RPT5 PE=1 SV=3	100	QTVFLPMVGLVDPDK	FALSE	125;125;125;125;125;125;125;125	_QTVFLPMVGLVDPDK_.2	163.22293090820312	360.4827575683594	159.45635986328125	252.20896911621094
0.00030864197530864197	A0ABF7PIQ3;A6ZNW5;B3LJG0;C7GML9;C8ZI79;G2WMZ3;N1NWL4;P33297	RPT5;RPT5;SCRG_01513;RPT5;EC1118_1O4_3268g;K7_RPT5;CENPK1137D_2135;RPT5	Saccharomyces cerevisiae;Saccharomyces cerevisiae (strain YJM789);Saccharomyces cerevisiae (strain RM11-1a);Saccharomyces cerevisiae (strain JAY291);Saccharomyces cerevisiae (strain Lalvin EC1118 / Prise de mousse);Saccharomyces cerevisiae (strain Kyokai no. 7 / NBRC 101557);Saccharomyces cerevisiae (strain CEN.PK113-7D);Saccharomyces cerevisiae (strain ATCC 204508 / S288c)	26S proteasome regulatory subunit 6A (Fragment);26S proteasome regulatory subunit 6A;26S proteasome regulatory subunit 6A;26S proteasome regulatory subunit 6A;26S proteasome regulatory subunit 6A;26S proteasome regulatory subunit 6A;26S proteasome regulatory subunit 6A;26S proteasome regulatory subunit 6A	A0ABF7PIQ3_YEASX;A6ZNW5_YEAS7;B3LJG0_YEAS1;C7GML9_YEAS2;C8ZI79_YEAS8;G2WMZ3_YEASK;N1NWL4_YEASC;PRS6A_YEAST	Saccharomyces cerevisiae	>tr|A0ABF7PIQ3|A0ABF7PIQ3_YEASX 26S proteasome regulatory subunit 6A (Fragment) OS=Saccharomyces cerevisiae OX=4932 GN=RPT5 PE=3 SV=1;>tr|A6ZNW5|A6ZNW5_YEAS7 26S proteasome regulatory subunit 6A OS=Saccharomyces cerevisiae (strain YJM789) OX=307796 GN=RPT5 PE=3 SV=1;>tr|B3LJG0|B3LJG0_YEAS1 26S proteasome regulatory subunit 6A OS=Saccharomyces cerevisiae (strain RM11-1a) OX=285006 GN=SCRG_01513 PE=3 SV=1;>tr|C7GML9|C7GML9_YEAS2 26S proteasome regulatory subunit 6A OS=Saccharomyces cerevisiae (strain JAY291) OX=574961 GN=RPT5 PE=3 SV=1;>tr|C8ZI79|C8ZI79_YEAS8 26S proteasome regulatory subunit 6A OS=Saccharomyces cerevisiae (strain Lalvin EC1118 / Prise de mousse) OX=643680 GN=EC1118_1O4_3268g PE=3 SV=1;>tr|G2WMZ3|G2WMZ3_YEASK 26S proteasome regulatory subunit 6A OS=Saccharomyces cerevisiae (strain Kyokai no. 7 / NBRC 101557) OX=721032 GN=K7_RPT5 PE=3 SV=1;>tr|N1NWL4|N1NWL4_YEASC 26S proteasome regulatory subunit 6A OS=Saccharomyces cerevisiae (strain CEN.PK113-7D) OX=889517 GN=CENPK1137D_2135 PE=3 SV=1;>sp|P33297|PRS6A_YEAST 26S proteasome regulatory subunit 6A OS=Saccharomyces cerevisiae (strain ATCC 204508 / S288c) OX=559292 GN=RPT5 PE=1 SV=3	100	QTVFLPMVGLVDPDK	FALSE	125;125;125;125;125;125;125;125	_QTVFLPM[Oxidation (M)]VGLVDPDK_.2	82.46292114257812	124.4465560913086	62.3994026184082	94.91859436035156
0.00030864197530864197	A0ABF7PIQ3;A6ZNW5;B3LJG0;C7GML9;C8ZI79;G2WMZ3;N1NWL4;P33297	RPT5;RPT5;SCRG_01513;RPT5;EC1118_1O4_3268g;K7_RPT5;CENPK1137D_2135;RPT5	Saccharomyces cerevisiae;Saccharomyces cerevisiae (strain YJM789);Saccharomyces cerevisiae (strain RM11-1a);Saccharomyces cerevisiae (strain JAY291);Saccharomyces cerevisiae (strain Lalvin EC1118 / Prise de mousse);Saccharomyces cerevisiae (strain Kyokai no. 7 / NBRC 101557);Saccharomyces cerevisiae (strain CEN.PK113-7D);Saccharomyces cerevisiae (strain ATCC 204508 / S288c)	26S proteasome regulatory subunit 6A (Fragment);26S proteasome regulatory subunit 6A;26S proteasome regulatory subunit 6A;26S proteasome regulatory subunit 6A;26S proteasome regulatory subunit 6A;26S proteasome regulatory subunit 6A;26S proteasome regulatory subunit 6A;26S proteasome regulatory subunit 6A	A0ABF7PIQ3_YEASX;A6ZNW5_YEAS7;B3LJG0_YEAS1;C7GML9_YEAS2;C8ZI79_YEAS8;G2WMZ3_YEASK;N1NWL4_YEASC;PRS6A_YEAST	Saccharomyces cerevisiae	>tr|A0ABF7PIQ3|A0ABF7PIQ3_YEASX 26S proteasome regulatory subunit 6A (Fragment) OS=Saccharomyces cerevisiae OX=4932 GN=RPT5 PE=3 SV=1;>tr|A6ZNW5|A6ZNW5_YEAS7 26S proteasome regulatory subunit 6A OS=Saccharomyces cerevisiae (strain YJM789) OX=307796 GN=RPT5 PE=3 SV=1;>tr|B3LJG0|B3LJG0_YEAS1 26S proteasome regulatory subunit 6A OS=Saccharomyces cerevisiae (strain RM11-1a) OX=285006 GN=SCRG_01513 PE=3 SV=1;>tr|C7GML9|C7GML9_YEAS2 26S proteasome regulatory subunit 6A OS=Saccharomyces cerevisiae (strain JAY291) OX=574961 GN=RPT5 PE=3 SV=1;>tr|C8ZI79|C8ZI79_YEAS8 26S proteasome regulatory subunit 6A OS=Saccharomyces cerevisiae (strain Lalvin EC1118 / Prise de mousse) OX=643680 GN=EC1118_1O4_3268g PE=3 SV=1;>tr|G2WMZ3|G2WMZ3_YEASK 26S proteasome regulatory subunit 6A OS=Saccharomyces cerevisiae (strain Kyokai no. 7 / NBRC 101557) OX=721032 GN=K7_RPT5 PE=3 SV=1;>tr|N1NWL4|N1NWL4_YEASC 26S proteasome regulatory subunit 6A OS=Saccharomyces cerevisiae (strain CEN.PK113-7D) OX=889517 GN=CENPK1137D_2135 PE=3 SV=1;>sp|P33297|PRS6A_YEAST 26S proteasome regulatory subunit 6A OS=Saccharomyces cerevisiae (strain ATCC 204508 / S288c) OX=559292 GN=RPT5 PE=1 SV=3	100	IEFPLPSEDSR	FALSE	347;347;347;347;347;347;347;347	_IEFPLPSEDSR_.2	256.647	441.238525390625	295.3758239746094	211.60281372070312
0.00030864197530864197	A0ABF7PIQ3;A6ZNW5;B3LJG0;C7GML9;C8ZI79;G2WMZ3;N1NWL4;P33297	RPT5;RPT5;SCRG_01513;RPT5;EC1118_1O4_3268g;K7_RPT5;CENPK1137D_2135;RPT5	Saccharomyces cerevisiae;Saccharomyces cerevisiae (strain YJM789);Saccharomyces cerevisiae (strain RM11-1a);Saccharomyces cerevisiae (strain JAY291);Saccharomyces cerevisiae (strain Lalvin EC1118 / Prise de mousse);Saccharomyces cerevisiae (strain Kyokai no. 7 / NBRC 101557);Saccharomyces cerevisiae (strain CEN.PK113-7D);Saccharomyces cerevisiae (strain ATCC 204508 / S288c)	26S proteasome regulatory subunit 6A (Fragment);26S proteasome regulatory subunit 6A;26S proteasome regulatory subunit 6A;26S proteasome regulatory subunit 6A;26S proteasome regulatory subunit 6A;26S proteasome regulatory subunit 6A;26S proteasome regulatory subunit 6A;26S proteasome regulatory subunit 6A	A0ABF7PIQ3_YEASX;A6ZNW5_YEAS7;B3LJG0_YEAS1;C7GML9_YEAS2;C8ZI79_YEAS8;G2WMZ3_YEASK;N1NWL4_YEASC;PRS6A_YEAST	Saccharomyces cerevisiae	>tr|A0ABF7PIQ3|A0ABF7PIQ3_YEASX 26S proteasome regulatory subunit 6A (Fragment) OS=Saccharomyces cerevisiae OX=4932 GN=RPT5 PE=3 SV=1;>tr|A6ZNW5|A6ZNW5_YEAS7 26S proteasome regulatory subunit 6A OS=Saccharomyces cerevisiae (strain YJM789) OX=307796 GN=RPT5 PE=3 SV=1;>tr|B3LJG0|B3LJG0_YEAS1 26S proteasome regulatory subunit 6A OS=Saccharomyces cerevisiae (strain RM11-1a) OX=285006 GN=SCRG_01513 PE=3 SV=1;>tr|C7GML9|C7GML9_YEAS2 26S proteasome regulatory subunit 6A OS=Saccharomyces cerevisiae (strain JAY291) OX=574961 GN=RPT5 PE=3 SV=1;>tr|C8ZI79|C8ZI79_YEAS8 26S proteasome regulatory subunit 6A OS=Saccharomyces cerevisiae (strain Lalvin EC1118 / Prise de mousse) OX=643680 GN=EC1118_1O4_3268g PE=3 SV=1;>tr|G2WMZ3|G2WMZ3_YEASK 26S proteasome regulatory subunit 6A OS=Saccharomyces cerevisiae (strain Kyokai no. 7 / NBRC 101557) OX=721032 GN=K7_RPT5 PE=3 SV=1;>tr|N1NWL4|N1NWL4_YEASC 26S proteasome regulatory subunit 6A OS=Saccharomyces cerevisiae (strain CEN.PK113-7D) OX=889517 GN=CENPK1137D_2135 PE=3 SV=1;>sp|P33297|PRS6A_YEAST 26S proteasome regulatory subunit 6A OS=Saccharomyces cerevisiae (strain ATCC 204508 / S288c) OX=559292 GN=RPT5 PE=1 SV=3	100	LSHENNVMLEK	FALSE	51;51;51;51;51;51;51;51	_LSHENNVMLEK_.2	97.43067932128906	270.0423583984375	141.41046142578125	308.947998046875
0.00030864197530864197	A0ABF7PIQ3;A6ZNW5;B3LJG0;C7GML9;C8ZI79;G2WMZ3;N1NWL4;P33297	RPT5;RPT5;SCRG_01513;RPT5;EC1118_1O4_3268g;K7_RPT5;CENPK1137D_2135;RPT5	Saccharomyces cerevisiae;Saccharomyces cerevisiae (strain YJM789);Saccharomyces cerevisiae (strain RM11-1a);Saccharomyces cerevisiae (strain JAY291);Saccharomyces cerevisiae (strain Lalvin EC1118 / Prise de mousse);Saccharomyces cerevisiae (strain Kyokai no. 7 / NBRC 101557);Saccharomyces cerevisiae (strain CEN.PK113-7D);Saccharomyces cerevisiae (strain ATCC 204508 / S288c)	26S proteasome regulatory subunit 6A (Fragment);26S proteasome regulatory subunit 6A;26S proteasome regulatory subunit 6A;26S proteasome regulatory subunit 6A;26S proteasome regulatory subunit 6A;26S proteasome regulatory subunit 6A;26S proteasome regulatory subunit 6A;26S proteasome regulatory subunit 6A	A0ABF7PIQ3_YEASX;A6ZNW5_YEAS7;B3LJG0_YEAS1;C7GML9_YEAS2;C8ZI79_YEAS8;G2WMZ3_YEASK;N1NWL4_YEASC;PRS6A_YEAST	Saccharomyces cerevisiae	>tr|A0ABF7PIQ3|A0ABF7PIQ3_YEASX 26S proteasome regulatory subunit 6A (Fragment) OS=Saccharomyces cerevisiae OX=4932 GN=RPT5 PE=3 SV=1;>tr|A6ZNW5|A6ZNW5_YEAS7 26S proteasome regulatory subunit 6A OS=Saccharomyces cerevisiae (strain YJM789) OX=307796 GN=RPT5 PE=3 SV=1;>tr|B3LJG0|B3LJG0_YEAS1 26S proteasome regulatory subunit 6A OS=Saccharomyces cerevisiae (strain RM11-1a) OX=285006 GN=SCRG_01513 PE=3 SV=1;>tr|C7GML9|C7GML9_YEAS2 26S proteasome regulatory subunit 6A OS=Saccharomyces cerevisiae (strain JAY291) OX=574961 GN=RPT5 PE=3 SV=1;>tr|C8ZI79|C8ZI79_YEAS8 26S proteasome regulatory subunit 6A OS=Saccharomyces cerevisiae (strain Lalvin EC1118 / Prise de mousse) OX=643680 GN=EC1118_1O4_3268g PE=3 SV=1;>tr|G2WMZ3|G2WMZ3_YEASK 26S proteasome regulatory subunit 6A OS=Saccharomyces cerevisiae (strain Kyokai no. 7 / NBRC 101557) OX=721032 GN=K7_RPT5 PE=3 SV=1;>tr|N1NWL4|N1NWL4_YEASC 26S proteasome regulatory subunit 6A OS=Saccharomyces cerevisiae (strain CEN.PK113-7D) OX=889517 GN=CENPK1137D_2135 PE=3 SV=1;>sp|P33297|PRS6A_YEAST 26S proteasome regulatory subunit 6A OS=Saccharomyces cerevisiae (strain ATCC 204508 / S288c) OX=559292 GN=RPT5 PE=1 SV=3	100	LSHENNVMLEK	FALSE	51;51;51;51;51;51;51;51	_LSHENNVM[Oxidation (M)]LEK_.2	55.08964157104492	85.90805053710938	88.05690002441406	77.03732299804688
0.00030864197530864197	A0ABF7PIQ3;A6ZNW5;B3LJG0;C7GML9;C8ZI79;G2WMZ3;N1NWL4;P33297	RPT5;RPT5;SCRG_01513;RPT5;EC1118_1O4_3268g;K7_RPT5;CENPK1137D_2135;RPT5	Saccharomyces cerevisiae;Saccharomyces cerevisiae (strain YJM789);Saccharomyces cerevisiae (strain RM11-1a);Saccharomyces cerevisiae (strain JAY291);Saccharomyces cerevisiae (strain Lalvin EC1118 / Prise de mousse);Saccharomyces cerevisiae (strain Kyokai no. 7 / NBRC 101557);Saccharomyces cerevisiae (strain CEN.PK113-7D);Saccharomyces cerevisiae (strain ATCC 204508 / S288c)	26S proteasome regulatory subunit 6A (Fragment);26S proteasome regulatory subunit 6A;26S proteasome regulatory subunit 6A;26S proteasome regulatory subunit 6A;26S proteasome regulatory subunit 6A;26S proteasome regulatory subunit 6A;26S proteasome regulatory subunit 6A;26S proteasome regulatory subunit 6A	A0ABF7PIQ3_YEASX;A6ZNW5_YEAS7;B3LJG0_YEAS1;C7GML9_YEAS2;C8ZI79_YEAS8;G2WMZ3_YEASK;N1NWL4_YEASC;PRS6A_YEAST	Saccharomyces cerevisiae	>tr|A0ABF7PIQ3|A0ABF7PIQ3_YEASX 26S proteasome regulatory subunit 6A (Fragment) OS=Saccharomyces cerevisiae OX=4932 GN=RPT5 PE=3 SV=1;>tr|A6ZNW5|A6ZNW5_YEAS7 26S proteasome regulatory subunit 6A OS=Saccharomyces cerevisiae (strain YJM789) OX=307796 GN=RPT5 PE=3 SV=1;>tr|B3LJG0|B3LJG0_YEAS1 26S proteasome regulatory subunit 6A OS=Saccharomyces cerevisiae (strain RM11-1a) OX=285006 GN=SCRG_01513 PE=3 SV=1;>tr|C7GML9|C7GML9_YEAS2 26S proteasome regulatory subunit 6A OS=Saccharomyces cerevisiae (strain JAY291) OX=574961 GN=RPT5 PE=3 SV=1;>tr|C8ZI79|C8ZI79_YEAS8 26S proteasome regulatory subunit 6A OS=Saccharomyces cerevisiae (strain Lalvin EC1118 / Prise de mousse) OX=643680 GN=EC1118_1O4_3268g PE=3 SV=1;>tr|G2WMZ3|G2WMZ3_YEASK 26S proteasome regulatory subunit 6A OS=Saccharomyces cerevisiae (strain Kyokai no. 7 / NBRC 101557) OX=721032 GN=K7_RPT5 PE=3 SV=1;>tr|N1NWL4|N1NWL4_YEASC 26S proteasome regulatory subunit 6A OS=Saccharomyces cerevisiae (strain CEN.PK113-7D) OX=889517 GN=CENPK1137D_2135 PE=3 SV=1;>sp|P33297|PRS6A_YEAST 26S proteasome regulatory subunit 6A OS=Saccharomyces cerevisiae (strain ATCC 204508 / S288c) OX=559292 GN=RPT5 PE=1 SV=3	100	ACAAQTNATFLK	FALSE	234;234;234;234;234;234;234;234	_AC[Carbamidomethyl (C)]AAQTNATFLK_.2	49.714542388916016	337.3108215332031	127.34268951416016	157.42453002929688
0.00030864197530864197	A0ABF7PIQ3;A6ZNW5;B3LJG0;C7GML9;C8ZI79;G2WMZ3;N1NWL4;P33297	RPT5;RPT5;SCRG_01513;RPT5;EC1118_1O4_3268g;K7_RPT5;CENPK1137D_2135;RPT5	Saccharomyces cerevisiae;Saccharomyces cerevisiae (strain YJM789);Saccharomyces cerevisiae (strain RM11-1a);Saccharomyces cerevisiae (strain JAY291);Saccharomyces cerevisiae (strain Lalvin EC1118 / Prise de mousse);Saccharomyces cerevisiae (strain Kyokai no. 7 / NBRC 101557);Saccharomyces cerevisiae (strain CEN.PK113-7D);Saccharomyces cerevisiae (strain ATCC 204508 / S288c)	26S proteasome regulatory subunit 6A (Fragment);26S proteasome regulatory subunit 6A;26S proteasome regulatory subunit 6A;26S proteasome regulatory subunit 6A;26S proteasome regulatory subunit 6A;26S proteasome regulatory subunit 6A;26S proteasome regulatory subunit 6A;26S proteasome regulatory subunit 6A	A0ABF7PIQ3_YEASX;A6ZNW5_YEAS7;B3LJG0_YEAS1;C7GML9_YEAS2;C8ZI79_YEAS8;G2WMZ3_YEASK;N1NWL4_YEASC;PRS6A_YEAST	Saccharomyces cerevisiae	>tr|A0ABF7PIQ3|A0ABF7PIQ3_YEASX 26S proteasome regulatory subunit 6A (Fragment) OS=Saccharomyces cerevisiae OX=4932 GN=RPT5 PE=3 SV=1;>tr|A6ZNW5|A6ZNW5_YEAS7 26S proteasome regulatory subunit 6A OS=Saccharomyces cerevisiae (strain YJM789) OX=307796 GN=RPT5 PE=3 SV=1;>tr|B3LJG0|B3LJG0_YEAS1 26S proteasome regulatory subunit 6A OS=Saccharomyces cerevisiae (strain RM11-1a) OX=285006 GN=SCRG_01513 PE=3 SV=1;>tr|C7GML9|C7GML9_YEAS2 26S proteasome regulatory subunit 6A OS=Saccharomyces cerevisiae (strain JAY291) OX=574961 GN=RPT5 PE=3 SV=1;>tr|C8ZI79|C8ZI79_YEAS8 26S proteasome regulatory subunit 6A OS=Saccharomyces cerevisiae (strain Lalvin EC1118 / Prise de mousse) OX=643680 GN=EC1118_1O4_3268g PE=3 SV=1;>tr|G2WMZ3|G2WMZ3_YEASK 26S proteasome regulatory subunit 6A OS=Saccharomyces cerevisiae (strain Kyokai no. 7 / NBRC 101557) OX=721032 GN=K7_RPT5 PE=3 SV=1;>tr|N1NWL4|N1NWL4_YEASC 26S proteasome regulatory subunit 6A OS=Saccharomyces cerevisiae (strain CEN.PK113-7D) OX=889517 GN=CENPK1137D_2135 PE=3 SV=1;>sp|P33297|PRS6A_YEAST 26S proteasome regulatory subunit 6A OS=Saccharomyces cerevisiae (strain ATCC 204508 / S288c) OX=559292 GN=RPT5 PE=1 SV=3	100	EKAPTIIFIDELDAIGTK	FALSE	272;272;272;272;272;272;272;272	_EKAPTIIFIDELDAIGTK_.2	81.06201934814453	146.82968139648438	66.15021514892578	180.36880493164062
0.00030864197530864197	A0ABF7PIQ3;A6ZNW5;B3LJG0;C7GML9;C8ZI79;G2WMZ3;N1NWL4;P33297	RPT5;RPT5;SCRG_01513;RPT5;EC1118_1O4_3268g;K7_RPT5;CENPK1137D_2135;RPT5	Saccharomyces cerevisiae;Saccharomyces cerevisiae (strain YJM789);Saccharomyces cerevisiae (strain RM11-1a);Saccharomyces cerevisiae (strain JAY291);Saccharomyces cerevisiae (strain Lalvin EC1118 / Prise de mousse);Saccharomyces cerevisiae (strain Kyokai no. 7 / NBRC 101557);Saccharomyces cerevisiae (strain CEN.PK113-7D);Saccharomyces cerevisiae (strain ATCC 204508 / S288c)	26S proteasome regulatory subunit 6A (Fragment);26S proteasome regulatory subunit 6A;26S proteasome regulatory subunit 6A;26S proteasome regulatory subunit 6A;26S proteasome regulatory subunit 6A;26S proteasome regulatory subunit 6A;26S proteasome regulatory subunit 6A;26S proteasome regulatory subunit 6A	A0ABF7PIQ3_YEASX;A6ZNW5_YEAS7;B3LJG0_YEAS1;C7GML9_YEAS2;C8ZI79_YEAS8;G2WMZ3_YEASK;N1NWL4_YEASC;PRS6A_YEAST	Saccharomyces cerevisiae	>tr|A0ABF7PIQ3|A0ABF7PIQ3_YEASX 26S proteasome regulatory subunit 6A (Fragment) OS=Saccharomyces cerevisiae OX=4932 GN=RPT5 PE=3 SV=1;>tr|A6ZNW5|A6ZNW5_YEAS7 26S proteasome regulatory subunit 6A OS=Saccharomyces cerevisiae (strain YJM789) OX=307796 GN=RPT5 PE=3 SV=1;>tr|B3LJG0|B3LJG0_YEAS1 26S proteasome regulatory subunit 6A OS=Saccharomyces cerevisiae (strain RM11-1a) OX=285006 GN=SCRG_01513 PE=3 SV=1;>tr|C7GML9|C7GML9_YEAS2 26S proteasome regulatory subunit 6A OS=Saccharomyces cerevisiae (strain JAY291) OX=574961 GN=RPT5 PE=3 SV=1;>tr|C8ZI79|C8ZI79_YEAS8 26S proteasome regulatory subunit 6A OS=Saccharomyces cerevisiae (strain Lalvin EC1118 / Prise de mousse) OX=643680 GN=EC1118_1O4_3268g PE=3 SV=1;>tr|G2WMZ3|G2WMZ3_YEASK 26S proteasome regulatory subunit 6A OS=Saccharomyces cerevisiae (strain Kyokai no. 7 / NBRC 101557) OX=721032 GN=K7_RPT5 PE=3 SV=1;>tr|N1NWL4|N1NWL4_YEASC 26S proteasome regulatory subunit 6A OS=Saccharomyces cerevisiae (strain CEN.PK113-7D) OX=889517 GN=CENPK1137D_2135 PE=3 SV=1;>sp|P33297|PRS6A_YEAST 26S proteasome regulatory subunit 6A OS=Saccharomyces cerevisiae (strain ATCC 204508 / S288c) OX=559292 GN=RPT5 PE=1 SV=3	100	ENSESTTQGGNVNLDNTAVGK	FALSE	95;95;95;95;95;95;95;95	_ENSESTTQGGNVNLDNTAVGK_.2	34.45694351196289	113.83628845214844	30.449796676635742	55.212825775146484
0.00030864197530864197	A0ABF7PIQ3;A6ZNW5;B3LJG0;C7GML9;C8ZI79;G2WMZ3;N1NWL4;P33297	RPT5;RPT5;SCRG_01513;RPT5;EC1118_1O4_3268g;K7_RPT5;CENPK1137D_2135;RPT5	Saccharomyces cerevisiae;Saccharomyces cerevisiae (strain YJM789);Saccharomyces cerevisiae (strain RM11-1a);Saccharomyces cerevisiae (strain JAY291);Saccharomyces cerevisiae (strain Lalvin EC1118 / Prise de mousse);Saccharomyces cerevisiae (strain Kyokai no. 7 / NBRC 101557);Saccharomyces cerevisiae (strain CEN.PK113-7D);Saccharomyces cerevisiae (strain ATCC 204508 / S288c)	26S proteasome regulatory subunit 6A (Fragment);26S proteasome regulatory subunit 6A;26S proteasome regulatory subunit 6A;26S proteasome regulatory subunit 6A;26S proteasome regulatory subunit 6A;26S proteasome regulatory subunit 6A;26S proteasome regulatory subunit 6A;26S proteasome regulatory subunit 6A	A0ABF7PIQ3_YEASX;A6ZNW5_YEAS7;B3LJG0_YEAS1;C7GML9_YEAS2;C8ZI79_YEAS8;G2WMZ3_YEASK;N1NWL4_YEASC;PRS6A_YEAST	Saccharomyces cerevisiae	>tr|A0ABF7PIQ3|A0ABF7PIQ3_YEASX 26S proteasome regulatory subunit 6A (Fragment) OS=Saccharomyces cerevisiae OX=4932 GN=RPT5 PE=3 SV=1;>tr|A6ZNW5|A6ZNW5_YEAS7 26S proteasome regulatory subunit 6A OS=Saccharomyces cerevisiae (strain YJM789) OX=307796 GN=RPT5 PE=3 SV=1;>tr|B3LJG0|B3LJG0_YEAS1 26S proteasome regulatory subunit 6A OS=Saccharomyces cerevisiae (strain RM11-1a) OX=285006 GN=SCRG_01513 PE=3 SV=1;>tr|C7GML9|C7GML9_YEAS2 26S proteasome regulatory subunit 6A OS=Saccharomyces cerevisiae (strain JAY291) OX=574961 GN=RPT5 PE=3 SV=1;>tr|C8ZI79|C8ZI79_YEAS8 26S proteasome regulatory subunit 6A OS=Saccharomyces cerevisiae (strain Lalvin EC1118 / Prise de mousse) OX=643680 GN=EC1118_1O4_3268g PE=3 SV=1;>tr|G2WMZ3|G2WMZ3_YEASK 26S proteasome regulatory subunit 6A OS=Saccharomyces cerevisiae (strain Kyokai no. 7 / NBRC 101557) OX=721032 GN=K7_RPT5 PE=3 SV=1;>tr|N1NWL4|N1NWL4_YEASC 26S proteasome regulatory subunit 6A OS=Saccharomyces cerevisiae (strain CEN.PK113-7D) OX=889517 GN=CENPK1137D_2135 PE=3 SV=1;>sp|P33297|PRS6A_YEAST 26S proteasome regulatory subunit 6A OS=Saccharomyces cerevisiae (strain ATCC 204508 / S288c) OX=559292 GN=RPT5 PE=1 SV=3	100	QTVFLPMVGLVDPDKLKPNDLVGVNK	FALSE	125;125;125;125;125;125;125;125	_QTVFLPMVGLVDPDKLKPNDLVGVNK_.3	46.50190734863281	23.63176727294922	25.600053787231445	72.88998413085938
0.00030864197530864197	A0ABF7PIQ3;A6ZNW5;B3LJG0;C7GML9;C8ZI79;G2WMZ3;N1NWL4;P33297	RPT5;RPT5;SCRG_01513;RPT5;EC1118_1O4_3268g;K7_RPT5;CENPK1137D_2135;RPT5	Saccharomyces cerevisiae;Saccharomyces cerevisiae (strain YJM789);Saccharomyces cerevisiae (strain RM11-1a);Saccharomyces cerevisiae (strain JAY291);Saccharomyces cerevisiae (strain Lalvin EC1118 / Prise de mousse);Saccharomyces cerevisiae (strain Kyokai no. 7 / NBRC 101557);Saccharomyces cerevisiae (strain CEN.PK113-7D);Saccharomyces cerevisiae (strain ATCC 204508 / S288c)	26S proteasome regulatory subunit 6A (Fragment);26S proteasome regulatory subunit 6A;26S proteasome regulatory subunit 6A;26S proteasome regulatory subunit 6A;26S proteasome regulatory subunit 6A;26S proteasome regulatory subunit 6A;26S proteasome regulatory subunit 6A;26S proteasome regulatory subunit 6A	A0ABF7PIQ3_YEASX;A6ZNW5_YEAS7;B3LJG0_YEAS1;C7GML9_YEAS2;C8ZI79_YEAS8;G2WMZ3_YEASK;N1NWL4_YEASC;PRS6A_YEAST	Saccharomyces cerevisiae	>tr|A0ABF7PIQ3|A0ABF7PIQ3_YEASX 26S proteasome regulatory subunit 6A (Fragment) OS=Saccharomyces cerevisiae OX=4932 GN=RPT5 PE=3 SV=1;>tr|A6ZNW5|A6ZNW5_YEAS7 26S proteasome regulatory subunit 6A OS=Saccharomyces cerevisiae (strain YJM789) OX=307796 GN=RPT5 PE=3 SV=1;>tr|B3LJG0|B3LJG0_YEAS1 26S proteasome regulatory subunit 6A OS=Saccharomyces cerevisiae (strain RM11-1a) OX=285006 GN=SCRG_01513 PE=3 SV=1;>tr|C7GML9|C7GML9_YEAS2 26S proteasome regulatory subunit 6A OS=Saccharomyces cerevisiae (strain JAY291) OX=574961 GN=RPT5 PE=3 SV=1;>tr|C8ZI79|C8ZI79_YEAS8 26S proteasome regulatory subunit 6A OS=Saccharomyces cerevisiae (strain Lalvin EC1118 / Prise de mousse) OX=643680 GN=EC1118_1O4_3268g PE=3 SV=1;>tr|G2WMZ3|G2WMZ3_YEASK 26S proteasome regulatory subunit 6A OS=Saccharomyces cerevisiae (strain Kyokai no. 7 / NBRC 101557) OX=721032 GN=K7_RPT5 PE=3 SV=1;>tr|N1NWL4|N1NWL4_YEASC 26S proteasome regulatory subunit 6A OS=Saccharomyces cerevisiae (strain CEN.PK113-7D) OX=889517 GN=CENPK1137D_2135 PE=3 SV=1;>sp|P33297|PRS6A_YEAST 26S proteasome regulatory subunit 6A OS=Saccharomyces cerevisiae (strain ATCC 204508 / S288c) OX=559292 GN=RPT5 PE=1 SV=3	100	QIEELVEAIVLPMK	FALSE	189;189;189;189;189;189;189;189	_QIEELVEAIVLPMK_.2	3.641160488128662	14.67043685913086	18.791290283203125	20.79448127746582
0.00030864197530864197	A0ABF7PIQ3;A6ZNW5;B3LJG0;C7GML9;C8ZI79;G2WMZ3;N1NWL4;P33297	RPT5;RPT5;SCRG_01513;RPT5;EC1118_1O4_3268g;K7_RPT5;CENPK1137D_2135;RPT5	Saccharomyces cerevisiae;Saccharomyces cerevisiae (strain YJM789);Saccharomyces cerevisiae (strain RM11-1a);Saccharomyces cerevisiae (strain JAY291);Saccharomyces cerevisiae (strain Lalvin EC1118 / Prise de mousse);Saccharomyces cerevisiae (strain Kyokai no. 7 / NBRC 101557);Saccharomyces cerevisiae (strain CEN.PK113-7D);Saccharomyces cerevisiae (strain ATCC 204508 / S288c)	26S proteasome regulatory subunit 6A (Fragment);26S proteasome regulatory subunit 6A;26S proteasome regulatory subunit 6A;26S proteasome regulatory subunit 6A;26S proteasome regulatory subunit 6A;26S proteasome regulatory subunit 6A;26S proteasome regulatory subunit 6A;26S proteasome regulatory subunit 6A	A0ABF7PIQ3_YEASX;A6ZNW5_YEAS7;B3LJG0_YEAS1;C7GML9_YEAS2;C8ZI79_YEAS8;G2WMZ3_YEASK;N1NWL4_YEASC;PRS6A_YEAST	Saccharomyces cerevisiae	>tr|A0ABF7PIQ3|A0ABF7PIQ3_YEASX 26S proteasome regulatory subunit 6A (Fragment) OS=Saccharomyces cerevisiae OX=4932 GN=RPT5 PE=3 SV=1;>tr|A6ZNW5|A6ZNW5_YEAS7 26S proteasome regulatory subunit 6A OS=Saccharomyces cerevisiae (strain YJM789) OX=307796 GN=RPT5 PE=3 SV=1;>tr|B3LJG0|B3LJG0_YEAS1 26S proteasome regulatory subunit 6A OS=Saccharomyces cerevisiae (strain RM11-1a) OX=285006 GN=SCRG_01513 PE=3 SV=1;>tr|C7GML9|C7GML9_YEAS2 26S proteasome regulatory subunit 6A OS=Saccharomyces cerevisiae (strain JAY291) OX=574961 GN=RPT5 PE=3 SV=1;>tr|C8ZI79|C8ZI79_YEAS8 26S proteasome regulatory subunit 6A OS=Saccharomyces cerevisiae (strain Lalvin EC1118 / Prise de mousse) OX=643680 GN=EC1118_1O4_3268g PE=3 SV=1;>tr|G2WMZ3|G2WMZ3_YEASK 26S proteasome regulatory subunit 6A OS=Saccharomyces cerevisiae (strain Kyokai no. 7 / NBRC 101557) OX=721032 GN=K7_RPT5 PE=3 SV=1;>tr|N1NWL4|N1NWL4_YEASC 26S proteasome regulatory subunit 6A OS=Saccharomyces cerevisiae (strain CEN.PK113-7D) OX=889517 GN=CENPK1137D_2135 PE=3 SV=1;>sp|P33297|PRS6A_YEAST 26S proteasome regulatory subunit 6A OS=Saccharomyces cerevisiae (strain ATCC 204508 / S288c) OX=559292 GN=RPT5 PE=1 SV=3	100	GALMYGPPGTGK	FALSE	217;217;217;217;217;217;217;217	_GALM[Oxidation (M)]YGPPGTGK_.2	186.29568481445312	274.17388916015625	133.77207946777344	237.9605255126953
0.00030864197530864197	A0ABF7PIQ3;A6ZNW5;B3LJG0;C7GML9;C8ZI79;G2WMZ3;N1NWL4;P33297	RPT5;RPT5;SCRG_01513;RPT5;EC1118_1O4_3268g;K7_RPT5;CENPK1137D_2135;RPT5	Saccharomyces cerevisiae;Saccharomyces cerevisiae (strain YJM789);Saccharomyces cerevisiae (strain RM11-1a);Saccharomyces cerevisiae (strain JAY291);Saccharomyces cerevisiae (strain Lalvin EC1118 / Prise de mousse);Saccharomyces cerevisiae (strain Kyokai no. 7 / NBRC 101557);Saccharomyces cerevisiae (strain CEN.PK113-7D);Saccharomyces cerevisiae (strain ATCC 204508 / S288c)	26S proteasome regulatory subunit 6A (Fragment);26S proteasome regulatory subunit 6A;26S proteasome regulatory subunit 6A;26S proteasome regulatory subunit 6A;26S proteasome regulatory subunit 6A;26S proteasome regulatory subunit 6A;26S proteasome regulatory subunit 6A;26S proteasome regulatory subunit 6A	A0ABF7PIQ3_YEASX;A6ZNW5_YEAS7;B3LJG0_YEAS1;C7GML9_YEAS2;C8ZI79_YEAS8;G2WMZ3_YEASK;N1NWL4_YEASC;PRS6A_YEAST	Saccharomyces cerevisiae	>tr|A0ABF7PIQ3|A0ABF7PIQ3_YEASX 26S proteasome regulatory subunit 6A (Fragment) OS=Saccharomyces cerevisiae OX=4932 GN=RPT5 PE=3 SV=1;>tr|A6ZNW5|A6ZNW5_YEAS7 26S proteasome regulatory subunit 6A OS=Saccharomyces cerevisiae (strain YJM789) OX=307796 GN=RPT5 PE=3 SV=1;>tr|B3LJG0|B3LJG0_YEAS1 26S proteasome regulatory subunit 6A OS=Saccharomyces cerevisiae (strain RM11-1a) OX=285006 GN=SCRG_01513 PE=3 SV=1;>tr|C7GML9|C7GML9_YEAS2 26S proteasome regulatory subunit 6A OS=Saccharomyces cerevisiae (strain JAY291) OX=574961 GN=RPT5 PE=3 SV=1;>tr|C8ZI79|C8ZI79_YEAS8 26S proteasome regulatory subunit 6A OS=Saccharomyces cerevisiae (strain Lalvin EC1118 / Prise de mousse) OX=643680 GN=EC1118_1O4_3268g PE=3 SV=1;>tr|G2WMZ3|G2WMZ3_YEASK 26S proteasome regulatory subunit 6A OS=Saccharomyces cerevisiae (strain Kyokai no. 7 / NBRC 101557) OX=721032 GN=K7_RPT5 PE=3 SV=1;>tr|N1NWL4|N1NWL4_YEASC 26S proteasome regulatory subunit 6A OS=Saccharomyces cerevisiae (strain CEN.PK113-7D) OX=889517 GN=CENPK1137D_2135 PE=3 SV=1;>sp|P33297|PRS6A_YEAST 26S proteasome regulatory subunit 6A OS=Saccharomyces cerevisiae (strain ATCC 204508 / S288c) OX=559292 GN=RPT5 PE=1 SV=3	100	GALMYGPPGTGK	FALSE	217;217;217;217;217;217;217;217	_GALMYGPPGTGK_.2	Filtered	211.42921447753906	Filtered	131.8329620361328
0.00030864197530864197	A0ABF7PIQ3;A6ZNW5;B3LJG0;C7GML9;C8ZI79;G2WMZ3;N1NWL4;P33297	RPT5;RPT5;SCRG_01513;RPT5;EC1118_1O4_3268g;K7_RPT5;CENPK1137D_2135;RPT5	Saccharomyces cerevisiae;Saccharomyces cerevisiae (strain YJM789);Saccharomyces cerevisiae (strain RM11-1a);Saccharomyces cerevisiae (strain JAY291);Saccharomyces cerevisiae (strain Lalvin EC1118 / Prise de mousse);Saccharomyces cerevisiae (strain Kyokai no. 7 / NBRC 101557);Saccharomyces cerevisiae (strain CEN.PK113-7D);Saccharomyces cerevisiae (strain ATCC 204508 / S288c)	26S proteasome regulatory subunit 6A (Fragment);26S proteasome regulatory subunit 6A;26S proteasome regulatory subunit 6A;26S proteasome regulatory subunit 6A;26S proteasome regulatory subunit 6A;26S proteasome regulatory subunit 6A;26S proteasome regulatory subunit 6A;26S proteasome regulatory subunit 6A	A0ABF7PIQ3_YEASX;A6ZNW5_YEAS7;B3LJG0_YEAS1;C7GML9_YEAS2;C8ZI79_YEAS8;G2WMZ3_YEASK;N1NWL4_YEASC;PRS6A_YEAST	Saccharomyces cerevisiae	>tr|A0ABF7PIQ3|A0ABF7PIQ3_YEASX 26S proteasome regulatory subunit 6A (Fragment) OS=Saccharomyces cerevisiae OX=4932 GN=RPT5 PE=3 SV=1;>tr|A6ZNW5|A6ZNW5_YEAS7 26S proteasome regulatory subunit 6A OS=Saccharomyces cerevisiae (strain YJM789) OX=307796 GN=RPT5 PE=3 SV=1;>tr|B3LJG0|B3LJG0_YEAS1 26S proteasome regulatory subunit 6A OS=Saccharomyces cerevisiae (strain RM11-1a) OX=285006 GN=SCRG_01513 PE=3 SV=1;>tr|C7GML9|C7GML9_YEAS2 26S proteasome regulatory subunit 6A OS=Saccharomyces cerevisiae (strain JAY291) OX=574961 GN=RPT5 PE=3 SV=1;>tr|C8ZI79|C8ZI79_YEAS8 26S proteasome regulatory subunit 6A OS=Saccharomyces cerevisiae (strain Lalvin EC1118 / Prise de mousse) OX=643680 GN=EC1118_1O4_3268g PE=3 SV=1;>tr|G2WMZ3|G2WMZ3_YEASK 26S proteasome regulatory subunit 6A OS=Saccharomyces cerevisiae (strain Kyokai no. 7 / NBRC 101557) OX=721032 GN=K7_RPT5 PE=3 SV=1;>tr|N1NWL4|N1NWL4_YEASC 26S proteasome regulatory subunit 6A OS=Saccharomyces cerevisiae (strain CEN.PK113-7D) OX=889517 GN=CENPK1137D_2135 PE=3 SV=1;>sp|P33297|PRS6A_YEAST 26S proteasome regulatory subunit 6A OS=Saccharomyces cerevisiae (strain ATCC 204508 / S288c) OX=559292 GN=RPT5 PE=1 SV=3	100	AMEVDEKPTETYSDVGGLDK	FALSE	169;169;169;169;169;169;169;169	_AMEVDEKPTETYSDVGGLDK_.3	5.456593036651611	17.996187210083008	Filtered	11.568397521972656
0.00030864197530864197	A0ABF7PIQ3;A6ZNW5;B3LJG0;C7GML9;C8ZI79;G2WMZ3;N1NWL4;P33297	RPT5;RPT5;SCRG_01513;RPT5;EC1118_1O4_3268g;K7_RPT5;CENPK1137D_2135;RPT5	Saccharomyces cerevisiae;Saccharomyces cerevisiae (strain YJM789);Saccharomyces cerevisiae (strain RM11-1a);Saccharomyces cerevisiae (strain JAY291);Saccharomyces cerevisiae (strain Lalvin EC1118 / Prise de mousse);Saccharomyces cerevisiae (strain Kyokai no. 7 / NBRC 101557);Saccharomyces cerevisiae (strain CEN.PK113-7D);Saccharomyces cerevisiae (strain ATCC 204508 / S288c)	26S proteasome regulatory subunit 6A (Fragment);26S proteasome regulatory subunit 6A;26S proteasome regulatory subunit 6A;26S proteasome regulatory subunit 6A;26S proteasome regulatory subunit 6A;26S proteasome regulatory subunit 6A;26S proteasome regulatory subunit 6A;26S proteasome regulatory subunit 6A	A0ABF7PIQ3_YEASX;A6ZNW5_YEAS7;B3LJG0_YEAS1;C7GML9_YEAS2;C8ZI79_YEAS8;G2WMZ3_YEASK;N1NWL4_YEASC;PRS6A_YEAST	Saccharomyces cerevisiae	>tr|A0ABF7PIQ3|A0ABF7PIQ3_YEASX 26S proteasome regulatory subunit 6A (Fragment) OS=Saccharomyces cerevisiae OX=4932 GN=RPT5 PE=3 SV=1;>tr|A6ZNW5|A6ZNW5_YEAS7 26S proteasome regulatory subunit 6A OS=Saccharomyces cerevisiae (strain YJM789) OX=307796 GN=RPT5 PE=3 SV=1;>tr|B3LJG0|B3LJG0_YEAS1 26S proteasome regulatory subunit 6A OS=Saccharomyces cerevisiae (strain RM11-1a) OX=285006 GN=SCRG_01513 PE=3 SV=1;>tr|C7GML9|C7GML9_YEAS2 26S proteasome regulatory subunit 6A OS=Saccharomyces cerevisiae (strain JAY291) OX=574961 GN=RPT5 PE=3 SV=1;>tr|C8ZI79|C8ZI79_YEAS8 26S proteasome regulatory subunit 6A OS=Saccharomyces cerevisiae (strain Lalvin EC1118 / Prise de mousse) OX=643680 GN=EC1118_1O4_3268g PE=3 SV=1;>tr|G2WMZ3|G2WMZ3_YEASK 26S proteasome regulatory subunit 6A OS=Saccharomyces cerevisiae (strain Kyokai no. 7 / NBRC 101557) OX=721032 GN=K7_RPT5 PE=3 SV=1;>tr|N1NWL4|N1NWL4_YEASC 26S proteasome regulatory subunit 6A OS=Saccharomyces cerevisiae (strain CEN.PK113-7D) OX=889517 GN=CENPK1137D_2135 PE=3 SV=1;>sp|P33297|PRS6A_YEAST 26S proteasome regulatory subunit 6A OS=Saccharomyces cerevisiae (strain ATCC 204508 / S288c) OX=559292 GN=RPT5 PE=1 SV=3	100	AMEVDEKPTETYSDVGGLDK	FALSE	169;169;169;169;169;169;169;169	_AMEVDEKPTETYSDVGGLDK_.2	3.473344087600708	5.132298946380615	Filtered	9.398200988769531
0.00030864197530864197	A0ABF7PIQ4;A6ZP17;B3LJK4;C8ZGT5;G2WN46;N1NVU0;Q12343	MED4;MED4;MED4;MED4;K7_MED4;MED4;MED4	Saccharomyces cerevisiae;Saccharomyces cerevisiae (strain YJM789);Saccharomyces cerevisiae (strain RM11-1a);Saccharomyces cerevisiae (strain Lalvin EC1118 / Prise de mousse);Saccharomyces cerevisiae (strain Kyokai no. 7 / NBRC 101557);Saccharomyces cerevisiae (strain CEN.PK113-7D);Saccharomyces cerevisiae (strain ATCC 204508 / S288c)	Mediator of RNA polymerase II transcription subunit 4 (Fragment);Mediator of RNA polymerase II transcription subunit 4;Mediator of RNA polymerase II transcription subunit 4;Mediator of RNA polymerase II transcription subunit 4;Mediator of RNA polymerase II transcription subunit 4;Mediator of RNA polymerase II transcription subunit 4;Mediator of RNA polymerase II transcription subunit 4	A0ABF7PIQ4_YEASX;A6ZP17_YEAS7;B3LJK4_YEAS1;C8ZGT5_YEAS8;G2WN46_YEASK;N1NVU0_YEASC;MED4_YEAST	Saccharomyces cerevisiae	>tr|A0ABF7PIQ4|A0ABF7PIQ4_YEASX Mediator of RNA polymerase II transcription subunit 4 (Fragment) OS=Saccharomyces cerevisiae OX=4932 GN=MED4 PE=3 SV=1;>tr|A6ZP17|A6ZP17_YEAS7 Mediator of RNA polymerase II transcription subunit 4 OS=Saccharomyces cerevisiae (strain YJM789) OX=307796 GN=MED4 PE=3 SV=1;>tr|B3LJK4|B3LJK4_YEAS1 Mediator of RNA polymerase II transcription subunit 4 OS=Saccharomyces cerevisiae (strain RM11-1a) OX=285006 GN=MED4 PE=3 SV=1;>tr|C8ZGT5|C8ZGT5_YEAS8 Mediator of RNA polymerase II transcription subunit 4 OS=Saccharomyces cerevisiae (strain Lalvin EC1118 / Prise de mousse) OX=643680 GN=MED4 PE=3 SV=1;>tr|G2WN46|G2WN46_YEASK Mediator of RNA polymerase II transcription subunit 4 OS=Saccharomyces cerevisiae (strain Kyokai no. 7 / NBRC 101557) OX=721032 GN=K7_MED4 PE=3 SV=1;>tr|N1NVU0|N1NVU0_YEASC Mediator of RNA polymerase II transcription subunit 4 OS=Saccharomyces cerevisiae (strain CEN.PK113-7D) OX=889517 GN=MED4 PE=3 SV=1;>sp|Q12343|MED4_YEAST Mediator of RNA polymerase II transcription subunit 4 OS=Saccharomyces cerevisiae (strain ATCC 204508 / S288c) OX=559292 GN=MED4 PE=1 SV=1	100	NTILQQR	FALSE	139;139;139;139;139;139;139	_NTILQQR_.2	384.8310852050781	401.7499694824219	462.7228088378906	374.6885986328125
0.00030864197530864197	A0ABF7PIQ4;A6ZP17;B3LJK4;C8ZGT5;G2WN46;N1NVU0;Q12343	MED4;MED4;MED4;MED4;K7_MED4;MED4;MED4	Saccharomyces cerevisiae;Saccharomyces cerevisiae (strain YJM789);Saccharomyces cerevisiae (strain RM11-1a);Saccharomyces cerevisiae (strain Lalvin EC1118 / Prise de mousse);Saccharomyces cerevisiae (strain Kyokai no. 7 / NBRC 101557);Saccharomyces cerevisiae (strain CEN.PK113-7D);Saccharomyces cerevisiae (strain ATCC 204508 / S288c)	Mediator of RNA polymerase II transcription subunit 4 (Fragment);Mediator of RNA polymerase II transcription subunit 4;Mediator of RNA polymerase II transcription subunit 4;Mediator of RNA polymerase II transcription subunit 4;Mediator of RNA polymerase II transcription subunit 4;Mediator of RNA polymerase II transcription subunit 4;Mediator of RNA polymerase II transcription subunit 4	A0ABF7PIQ4_YEASX;A6ZP17_YEAS7;B3LJK4_YEAS1;C8ZGT5_YEAS8;G2WN46_YEASK;N1NVU0_YEASC;MED4_YEAST	Saccharomyces cerevisiae	>tr|A0ABF7PIQ4|A0ABF7PIQ4_YEASX Mediator of RNA polymerase II transcription subunit 4 (Fragment) OS=Saccharomyces cerevisiae OX=4932 GN=MED4 PE=3 SV=1;>tr|A6ZP17|A6ZP17_YEAS7 Mediator of RNA polymerase II transcription subunit 4 OS=Saccharomyces cerevisiae (strain YJM789) OX=307796 GN=MED4 PE=3 SV=1;>tr|B3LJK4|B3LJK4_YEAS1 Mediator of RNA polymerase II transcription subunit 4 OS=Saccharomyces cerevisiae (strain RM11-1a) OX=285006 GN=MED4 PE=3 SV=1;>tr|C8ZGT5|C8ZGT5_YEAS8 Mediator of RNA polymerase II transcription subunit 4 OS=Saccharomyces cerevisiae (strain Lalvin EC1118 / Prise de mousse) OX=643680 GN=MED4 PE=3 SV=1;>tr|G2WN46|G2WN46_YEASK Mediator of RNA polymerase II transcription subunit 4 OS=Saccharomyces cerevisiae (strain Kyokai no. 7 / NBRC 101557) OX=721032 GN=K7_MED4 PE=3 SV=1;>tr|N1NVU0|N1NVU0_YEASC Mediator of RNA polymerase II transcription subunit 4 OS=Saccharomyces cerevisiae (strain CEN.PK113-7D) OX=889517 GN=MED4 PE=3 SV=1;>sp|Q12343|MED4_YEAST Mediator of RNA polymerase II transcription subunit 4 OS=Saccharomyces cerevisiae (strain ATCC 204508 / S288c) OX=559292 GN=MED4 PE=1 SV=1	100	TDEALFENVK	FALSE	76;76;76;76;76;76;76	_TDEALFENVK_.2	202.169677734375	317.9860534667969	357.4541320800781	317.84857177734375
0.00030864197530864197	A0ABF7PIQ4;A6ZP17;B3LJK4;C8ZGT5;G2WN46;N1NVU0;Q12343	MED4;MED4;MED4;MED4;K7_MED4;MED4;MED4	Saccharomyces cerevisiae;Saccharomyces cerevisiae (strain YJM789);Saccharomyces cerevisiae (strain RM11-1a);Saccharomyces cerevisiae (strain Lalvin EC1118 / Prise de mousse);Saccharomyces cerevisiae (strain Kyokai no. 7 / NBRC 101557);Saccharomyces cerevisiae (strain CEN.PK113-7D);Saccharomyces cerevisiae (strain ATCC 204508 / S288c)	Mediator of RNA polymerase II transcription subunit 4 (Fragment);Mediator of RNA polymerase II transcription subunit 4;Mediator of RNA polymerase II transcription subunit 4;Mediator of RNA polymerase II transcription subunit 4;Mediator of RNA polymerase II transcription subunit 4;Mediator of RNA polymerase II transcription subunit 4;Mediator of RNA polymerase II transcription subunit 4	A0ABF7PIQ4_YEASX;A6ZP17_YEAS7;B3LJK4_YEAS1;C8ZGT5_YEAS8;G2WN46_YEASK;N1NVU0_YEASC;MED4_YEAST	Saccharomyces cerevisiae	>tr|A0ABF7PIQ4|A0ABF7PIQ4_YEASX Mediator of RNA polymerase II transcription subunit 4 (Fragment) OS=Saccharomyces cerevisiae OX=4932 GN=MED4 PE=3 SV=1;>tr|A6ZP17|A6ZP17_YEAS7 Mediator of RNA polymerase II transcription subunit 4 OS=Saccharomyces cerevisiae (strain YJM789) OX=307796 GN=MED4 PE=3 SV=1;>tr|B3LJK4|B3LJK4_YEAS1 Mediator of RNA polymerase II transcription subunit 4 OS=Saccharomyces cerevisiae (strain RM11-1a) OX=285006 GN=MED4 PE=3 SV=1;>tr|C8ZGT5|C8ZGT5_YEAS8 Mediator of RNA polymerase II transcription subunit 4 OS=Saccharomyces cerevisiae (strain Lalvin EC1118 / Prise de mousse) OX=643680 GN=MED4 PE=3 SV=1;>tr|G2WN46|G2WN46_YEASK Mediator of RNA polymerase II transcription subunit 4 OS=Saccharomyces cerevisiae (strain Kyokai no. 7 / NBRC 101557) OX=721032 GN=K7_MED4 PE=3 SV=1;>tr|N1NVU0|N1NVU0_YEASC Mediator of RNA polymerase II transcription subunit 4 OS=Saccharomyces cerevisiae (strain CEN.PK113-7D) OX=889517 GN=MED4 PE=3 SV=1;>sp|Q12343|MED4_YEAST Mediator of RNA polymerase II transcription subunit 4 OS=Saccharomyces cerevisiae (strain ATCC 204508 / S288c) OX=559292 GN=MED4 PE=1 SV=1	100	LLAEYDNIYR	FALSE	86;86;86;86;86;86;86	_LLAEYDNIYR_.2	235.05776977539062	307.21087646484375	226.18685913085938	293.52093505859375
0.00030864197530864197	A0ABF7PIQ4;A6ZP17;B3LJK4;C8ZGT5;G2WN46;N1NVU0;Q12343	MED4;MED4;MED4;MED4;K7_MED4;MED4;MED4	Saccharomyces cerevisiae;Saccharomyces cerevisiae (strain YJM789);Saccharomyces cerevisiae (strain RM11-1a);Saccharomyces cerevisiae (strain Lalvin EC1118 / Prise de mousse);Saccharomyces cerevisiae (strain Kyokai no. 7 / NBRC 101557);Saccharomyces cerevisiae (strain CEN.PK113-7D);Saccharomyces cerevisiae (strain ATCC 204508 / S288c)	Mediator of RNA polymerase II transcription subunit 4 (Fragment);Mediator of RNA polymerase II transcription subunit 4;Mediator of RNA polymerase II transcription subunit 4;Mediator of RNA polymerase II transcription subunit 4;Mediator of RNA polymerase II transcription subunit 4;Mediator of RNA polymerase II transcription subunit 4;Mediator of RNA polymerase II transcription subunit 4	A0ABF7PIQ4_YEASX;A6ZP17_YEAS7;B3LJK4_YEAS1;C8ZGT5_YEAS8;G2WN46_YEASK;N1NVU0_YEASC;MED4_YEAST	Saccharomyces cerevisiae	>tr|A0ABF7PIQ4|A0ABF7PIQ4_YEASX Mediator of RNA polymerase II transcription subunit 4 (Fragment) OS=Saccharomyces cerevisiae OX=4932 GN=MED4 PE=3 SV=1;>tr|A6ZP17|A6ZP17_YEAS7 Mediator of RNA polymerase II transcription subunit 4 OS=Saccharomyces cerevisiae (strain YJM789) OX=307796 GN=MED4 PE=3 SV=1;>tr|B3LJK4|B3LJK4_YEAS1 Mediator of RNA polymerase II transcription subunit 4 OS=Saccharomyces cerevisiae (strain RM11-1a) OX=285006 GN=MED4 PE=3 SV=1;>tr|C8ZGT5|C8ZGT5_YEAS8 Mediator of RNA polymerase II transcription subunit 4 OS=Saccharomyces cerevisiae (strain Lalvin EC1118 / Prise de mousse) OX=643680 GN=MED4 PE=3 SV=1;>tr|G2WN46|G2WN46_YEASK Mediator of RNA polymerase II transcription subunit 4 OS=Saccharomyces cerevisiae (strain Kyokai no. 7 / NBRC 101557) OX=721032 GN=K7_MED4 PE=3 SV=1;>tr|N1NVU0|N1NVU0_YEASC Mediator of RNA polymerase II transcription subunit 4 OS=Saccharomyces cerevisiae (strain CEN.PK113-7D) OX=889517 GN=MED4 PE=3 SV=1;>sp|Q12343|MED4_YEAST Mediator of RNA polymerase II transcription subunit 4 OS=Saccharomyces cerevisiae (strain ATCC 204508 / S288c) OX=559292 GN=MED4 PE=1 SV=1	100	TDSFIFDGTAK	FALSE	240;240;240;240;240;240;240	_TDSFIFDGTAK_.2	227.4671173095703	179.93692016601562	205.0099639892578	208.8114471435547
0.00030864197530864197	A0ABF7PIQ4;A6ZP17;B3LJK4;C8ZGT5;G2WN46;N1NVU0;Q12343	MED4;MED4;MED4;MED4;K7_MED4;MED4;MED4	Saccharomyces cerevisiae;Saccharomyces cerevisiae (strain YJM789);Saccharomyces cerevisiae (strain RM11-1a);Saccharomyces cerevisiae (strain Lalvin EC1118 / Prise de mousse);Saccharomyces cerevisiae (strain Kyokai no. 7 / NBRC 101557);Saccharomyces cerevisiae (strain CEN.PK113-7D);Saccharomyces cerevisiae (strain ATCC 204508 / S288c)	Mediator of RNA polymerase II transcription subunit 4 (Fragment);Mediator of RNA polymerase II transcription subunit 4;Mediator of RNA polymerase II transcription subunit 4;Mediator of RNA polymerase II transcription subunit 4;Mediator of RNA polymerase II transcription subunit 4;Mediator of RNA polymerase II transcription subunit 4;Mediator of RNA polymerase II transcription subunit 4	A0ABF7PIQ4_YEASX;A6ZP17_YEAS7;B3LJK4_YEAS1;C8ZGT5_YEAS8;G2WN46_YEASK;N1NVU0_YEASC;MED4_YEAST	Saccharomyces cerevisiae	>tr|A0ABF7PIQ4|A0ABF7PIQ4_YEASX Mediator of RNA polymerase II transcription subunit 4 (Fragment) OS=Saccharomyces cerevisiae OX=4932 GN=MED4 PE=3 SV=1;>tr|A6ZP17|A6ZP17_YEAS7 Mediator of RNA polymerase II transcription subunit 4 OS=Saccharomyces cerevisiae (strain YJM789) OX=307796 GN=MED4 PE=3 SV=1;>tr|B3LJK4|B3LJK4_YEAS1 Mediator of RNA polymerase II transcription subunit 4 OS=Saccharomyces cerevisiae (strain RM11-1a) OX=285006 GN=MED4 PE=3 SV=1;>tr|C8ZGT5|C8ZGT5_YEAS8 Mediator of RNA polymerase II transcription subunit 4 OS=Saccharomyces cerevisiae (strain Lalvin EC1118 / Prise de mousse) OX=643680 GN=MED4 PE=3 SV=1;>tr|G2WN46|G2WN46_YEASK Mediator of RNA polymerase II transcription subunit 4 OS=Saccharomyces cerevisiae (strain Kyokai no. 7 / NBRC 101557) OX=721032 GN=K7_MED4 PE=3 SV=1;>tr|N1NVU0|N1NVU0_YEASC Mediator of RNA polymerase II transcription subunit 4 OS=Saccharomyces cerevisiae (strain CEN.PK113-7D) OX=889517 GN=MED4 PE=3 SV=1;>sp|Q12343|MED4_YEAST Mediator of RNA polymerase II transcription subunit 4 OS=Saccharomyces cerevisiae (strain ATCC 204508 / S288c) OX=559292 GN=MED4 PE=1 SV=1	100	GAVGPNNFIWPAEDALR	FALSE	173;173;173;173;173;173;173	_GAVGPNNFIWPAEDALR_.2	162.21786499023438	250.02891540527344	92.22234344482422	266.4179382324219
0.00030864197530864197	A0ABF7PIQ4;A6ZP17;B3LJK4;C8ZGT5;G2WN46;N1NVU0;Q12343	MED4;MED4;MED4;MED4;K7_MED4;MED4;MED4	Saccharomyces cerevisiae;Saccharomyces cerevisiae (strain YJM789);Saccharomyces cerevisiae (strain RM11-1a);Saccharomyces cerevisiae (strain Lalvin EC1118 / Prise de mousse);Saccharomyces cerevisiae (strain Kyokai no. 7 / NBRC 101557);Saccharomyces cerevisiae (strain CEN.PK113-7D);Saccharomyces cerevisiae (strain ATCC 204508 / S288c)	Mediator of RNA polymerase II transcription subunit 4 (Fragment);Mediator of RNA polymerase II transcription subunit 4;Mediator of RNA polymerase II transcription subunit 4;Mediator of RNA polymerase II transcription subunit 4;Mediator of RNA polymerase II transcription subunit 4;Mediator of RNA polymerase II transcription subunit 4;Mediator of RNA polymerase II transcription subunit 4	A0ABF7PIQ4_YEASX;A6ZP17_YEAS7;B3LJK4_YEAS1;C8ZGT5_YEAS8;G2WN46_YEASK;N1NVU0_YEASC;MED4_YEAST	Saccharomyces cerevisiae	>tr|A0ABF7PIQ4|A0ABF7PIQ4_YEASX Mediator of RNA polymerase II transcription subunit 4 (Fragment) OS=Saccharomyces cerevisiae OX=4932 GN=MED4 PE=3 SV=1;>tr|A6ZP17|A6ZP17_YEAS7 Mediator of RNA polymerase II transcription subunit 4 OS=Saccharomyces cerevisiae (strain YJM789) OX=307796 GN=MED4 PE=3 SV=1;>tr|B3LJK4|B3LJK4_YEAS1 Mediator of RNA polymerase II transcription subunit 4 OS=Saccharomyces cerevisiae (strain RM11-1a) OX=285006 GN=MED4 PE=3 SV=1;>tr|C8ZGT5|C8ZGT5_YEAS8 Mediator of RNA polymerase II transcription subunit 4 OS=Saccharomyces cerevisiae (strain Lalvin EC1118 / Prise de mousse) OX=643680 GN=MED4 PE=3 SV=1;>tr|G2WN46|G2WN46_YEASK Mediator of RNA polymerase II transcription subunit 4 OS=Saccharomyces cerevisiae (strain Kyokai no. 7 / NBRC 101557) OX=721032 GN=K7_MED4 PE=3 SV=1;>tr|N1NVU0|N1NVU0_YEASC Mediator of RNA polymerase II transcription subunit 4 OS=Saccharomyces cerevisiae (strain CEN.PK113-7D) OX=889517 GN=MED4 PE=3 SV=1;>sp|Q12343|MED4_YEAST Mediator of RNA polymerase II transcription subunit 4 OS=Saccharomyces cerevisiae (strain ATCC 204508 / S288c) OX=559292 GN=MED4 PE=1 SV=1	100	EVGDEADNTK	FALSE	251;251;251;251;251;251;251	_EVGDEADNTK_.2	249.16798400878906	215.4487762451172	141.52525329589844	202.48202514648438
0.00030864197530864197	A0ABF7PIQ4;A6ZP17;B3LJK4;C8ZGT5;G2WN46;N1NVU0;Q12343	MED4;MED4;MED4;MED4;K7_MED4;MED4;MED4	Saccharomyces cerevisiae;Saccharomyces cerevisiae (strain YJM789);Saccharomyces cerevisiae (strain RM11-1a);Saccharomyces cerevisiae (strain Lalvin EC1118 / Prise de mousse);Saccharomyces cerevisiae (strain Kyokai no. 7 / NBRC 101557);Saccharomyces cerevisiae (strain CEN.PK113-7D);Saccharomyces cerevisiae (strain ATCC 204508 / S288c)	Mediator of RNA polymerase II transcription subunit 4 (Fragment);Mediator of RNA polymerase II transcription subunit 4;Mediator of RNA polymerase II transcription subunit 4;Mediator of RNA polymerase II transcription subunit 4;Mediator of RNA polymerase II transcription subunit 4;Mediator of RNA polymerase II transcription subunit 4;Mediator of RNA polymerase II transcription subunit 4	A0ABF7PIQ4_YEASX;A6ZP17_YEAS7;B3LJK4_YEAS1;C8ZGT5_YEAS8;G2WN46_YEASK;N1NVU0_YEASC;MED4_YEAST	Saccharomyces cerevisiae	>tr|A0ABF7PIQ4|A0ABF7PIQ4_YEASX Mediator of RNA polymerase II transcription subunit 4 (Fragment) OS=Saccharomyces cerevisiae OX=4932 GN=MED4 PE=3 SV=1;>tr|A6ZP17|A6ZP17_YEAS7 Mediator of RNA polymerase II transcription subunit 4 OS=Saccharomyces cerevisiae (strain YJM789) OX=307796 GN=MED4 PE=3 SV=1;>tr|B3LJK4|B3LJK4_YEAS1 Mediator of RNA polymerase II transcription subunit 4 OS=Saccharomyces cerevisiae (strain RM11-1a) OX=285006 GN=MED4 PE=3 SV=1;>tr|C8ZGT5|C8ZGT5_YEAS8 Mediator of RNA polymerase II transcription subunit 4 OS=Saccharomyces cerevisiae (strain Lalvin EC1118 / Prise de mousse) OX=643680 GN=MED4 PE=3 SV=1;>tr|G2WN46|G2WN46_YEASK Mediator of RNA polymerase II transcription subunit 4 OS=Saccharomyces cerevisiae (strain Kyokai no. 7 / NBRC 101557) OX=721032 GN=K7_MED4 PE=3 SV=1;>tr|N1NVU0|N1NVU0_YEASC Mediator of RNA polymerase II transcription subunit 4 OS=Saccharomyces cerevisiae (strain CEN.PK113-7D) OX=889517 GN=MED4 PE=3 SV=1;>sp|Q12343|MED4_YEAST Mediator of RNA polymerase II transcription subunit 4 OS=Saccharomyces cerevisiae (strain ATCC 204508 / S288c) OX=559292 GN=MED4 PE=1 SV=1	100	INSTELLDYATK	FALSE	148;148;148;148;148;148;148	_INSTELLDYATK_.2	170.78018188476562	204.35659790039062	154.13600158691406	245.8432159423828
0.00030864197530864197	A0ABF7PIQ4;A6ZP17;B3LJK4;C8ZGT5;G2WN46;N1NVU0;Q12343	MED4;MED4;MED4;MED4;K7_MED4;MED4;MED4	Saccharomyces cerevisiae;Saccharomyces cerevisiae (strain YJM789);Saccharomyces cerevisiae (strain RM11-1a);Saccharomyces cerevisiae (strain Lalvin EC1118 / Prise de mousse);Saccharomyces cerevisiae (strain Kyokai no. 7 / NBRC 101557);Saccharomyces cerevisiae (strain CEN.PK113-7D);Saccharomyces cerevisiae (strain ATCC 204508 / S288c)	Mediator of RNA polymerase II transcription subunit 4 (Fragment);Mediator of RNA polymerase II transcription subunit 4;Mediator of RNA polymerase II transcription subunit 4;Mediator of RNA polymerase II transcription subunit 4;Mediator of RNA polymerase II transcription subunit 4;Mediator of RNA polymerase II transcription subunit 4;Mediator of RNA polymerase II transcription subunit 4	A0ABF7PIQ4_YEASX;A6ZP17_YEAS7;B3LJK4_YEAS1;C8ZGT5_YEAS8;G2WN46_YEASK;N1NVU0_YEASC;MED4_YEAST	Saccharomyces cerevisiae	>tr|A0ABF7PIQ4|A0ABF7PIQ4_YEASX Mediator of RNA polymerase II transcription subunit 4 (Fragment) OS=Saccharomyces cerevisiae OX=4932 GN=MED4 PE=3 SV=1;>tr|A6ZP17|A6ZP17_YEAS7 Mediator of RNA polymerase II transcription subunit 4 OS=Saccharomyces cerevisiae (strain YJM789) OX=307796 GN=MED4 PE=3 SV=1;>tr|B3LJK4|B3LJK4_YEAS1 Mediator of RNA polymerase II transcription subunit 4 OS=Saccharomyces cerevisiae (strain RM11-1a) OX=285006 GN=MED4 PE=3 SV=1;>tr|C8ZGT5|C8ZGT5_YEAS8 Mediator of RNA polymerase II transcription subunit 4 OS=Saccharomyces cerevisiae (strain Lalvin EC1118 / Prise de mousse) OX=643680 GN=MED4 PE=3 SV=1;>tr|G2WN46|G2WN46_YEASK Mediator of RNA polymerase II transcription subunit 4 OS=Saccharomyces cerevisiae (strain Kyokai no. 7 / NBRC 101557) OX=721032 GN=K7_MED4 PE=3 SV=1;>tr|N1NVU0|N1NVU0_YEASC Mediator of RNA polymerase II transcription subunit 4 OS=Saccharomyces cerevisiae (strain CEN.PK113-7D) OX=889517 GN=MED4 PE=3 SV=1;>sp|Q12343|MED4_YEAST Mediator of RNA polymerase II transcription subunit 4 OS=Saccharomyces cerevisiae (strain ATCC 204508 / S288c) OX=559292 GN=MED4 PE=1 SV=1	100	IDKDSEELDSK	FALSE	100;100;100;100;100;100;100	_IDKDSEELDSK_.2	165.41921997070312	152.47235107421875	162.4537811279297	188.26846313476562
0.00030864197530864197	A0ABF7PIQ4;A6ZP17;B3LJK4;C8ZGT5;G2WN46;N1NVU0;Q12343	MED4;MED4;MED4;MED4;K7_MED4;MED4;MED4	Saccharomyces cerevisiae;Saccharomyces cerevisiae (strain YJM789);Saccharomyces cerevisiae (strain RM11-1a);Saccharomyces cerevisiae (strain Lalvin EC1118 / Prise de mousse);Saccharomyces cerevisiae (strain Kyokai no. 7 / NBRC 101557);Saccharomyces cerevisiae (strain CEN.PK113-7D);Saccharomyces cerevisiae (strain ATCC 204508 / S288c)	Mediator of RNA polymerase II transcription subunit 4 (Fragment);Mediator of RNA polymerase II transcription subunit 4;Mediator of RNA polymerase II transcription subunit 4;Mediator of RNA polymerase II transcription subunit 4;Mediator of RNA polymerase II transcription subunit 4;Mediator of RNA polymerase II transcription subunit 4;Mediator of RNA polymerase II transcription subunit 4	A0ABF7PIQ4_YEASX;A6ZP17_YEAS7;B3LJK4_YEAS1;C8ZGT5_YEAS8;G2WN46_YEASK;N1NVU0_YEASC;MED4_YEAST	Saccharomyces cerevisiae	>tr|A0ABF7PIQ4|A0ABF7PIQ4_YEASX Mediator of RNA polymerase II transcription subunit 4 (Fragment) OS=Saccharomyces cerevisiae OX=4932 GN=MED4 PE=3 SV=1;>tr|A6ZP17|A6ZP17_YEAS7 Mediator of RNA polymerase II transcription subunit 4 OS=Saccharomyces cerevisiae (strain YJM789) OX=307796 GN=MED4 PE=3 SV=1;>tr|B3LJK4|B3LJK4_YEAS1 Mediator of RNA polymerase II transcription subunit 4 OS=Saccharomyces cerevisiae (strain RM11-1a) OX=285006 GN=MED4 PE=3 SV=1;>tr|C8ZGT5|C8ZGT5_YEAS8 Mediator of RNA polymerase II transcription subunit 4 OS=Saccharomyces cerevisiae (strain Lalvin EC1118 / Prise de mousse) OX=643680 GN=MED4 PE=3 SV=1;>tr|G2WN46|G2WN46_YEASK Mediator of RNA polymerase II transcription subunit 4 OS=Saccharomyces cerevisiae (strain Kyokai no. 7 / NBRC 101557) OX=721032 GN=K7_MED4 PE=3 SV=1;>tr|N1NVU0|N1NVU0_YEASC Mediator of RNA polymerase II transcription subunit 4 OS=Saccharomyces cerevisiae (strain CEN.PK113-7D) OX=889517 GN=MED4 PE=3 SV=1;>sp|Q12343|MED4_YEAST Mediator of RNA polymerase II transcription subunit 4 OS=Saccharomyces cerevisiae (strain ATCC 204508 / S288c) OX=559292 GN=MED4 PE=1 SV=1	100	FKPNLDIAK	FALSE	63;63;63;63;63;63;63	_FKPNLDIAK_.2	146.3941192626953	192.85276794433594	127.46502685546875	160.179443359375
0.00030864197530864197	A0ABF7PIQ4;A6ZP17;B3LJK4;C8ZGT5;G2WN46;N1NVU0;Q12343	MED4;MED4;MED4;MED4;K7_MED4;MED4;MED4	Saccharomyces cerevisiae;Saccharomyces cerevisiae (strain YJM789);Saccharomyces cerevisiae (strain RM11-1a);Saccharomyces cerevisiae (strain Lalvin EC1118 / Prise de mousse);Saccharomyces cerevisiae (strain Kyokai no. 7 / NBRC 101557);Saccharomyces cerevisiae (strain CEN.PK113-7D);Saccharomyces cerevisiae (strain ATCC 204508 / S288c)	Mediator of RNA polymerase II transcription subunit 4 (Fragment);Mediator of RNA polymerase II transcription subunit 4;Mediator of RNA polymerase II transcription subunit 4;Mediator of RNA polymerase II transcription subunit 4;Mediator of RNA polymerase II transcription subunit 4;Mediator of RNA polymerase II transcription subunit 4;Mediator of RNA polymerase II transcription subunit 4	A0ABF7PIQ4_YEASX;A6ZP17_YEAS7;B3LJK4_YEAS1;C8ZGT5_YEAS8;G2WN46_YEASK;N1NVU0_YEASC;MED4_YEAST	Saccharomyces cerevisiae	>tr|A0ABF7PIQ4|A0ABF7PIQ4_YEASX Mediator of RNA polymerase II transcription subunit 4 (Fragment) OS=Saccharomyces cerevisiae OX=4932 GN=MED4 PE=3 SV=1;>tr|A6ZP17|A6ZP17_YEAS7 Mediator of RNA polymerase II transcription subunit 4 OS=Saccharomyces cerevisiae (strain YJM789) OX=307796 GN=MED4 PE=3 SV=1;>tr|B3LJK4|B3LJK4_YEAS1 Mediator of RNA polymerase II transcription subunit 4 OS=Saccharomyces cerevisiae (strain RM11-1a) OX=285006 GN=MED4 PE=3 SV=1;>tr|C8ZGT5|C8ZGT5_YEAS8 Mediator of RNA polymerase II transcription subunit 4 OS=Saccharomyces cerevisiae (strain Lalvin EC1118 / Prise de mousse) OX=643680 GN=MED4 PE=3 SV=1;>tr|G2WN46|G2WN46_YEASK Mediator of RNA polymerase II transcription subunit 4 OS=Saccharomyces cerevisiae (strain Kyokai no. 7 / NBRC 101557) OX=721032 GN=K7_MED4 PE=3 SV=1;>tr|N1NVU0|N1NVU0_YEASC Mediator of RNA polymerase II transcription subunit 4 OS=Saccharomyces cerevisiae (strain CEN.PK113-7D) OX=889517 GN=MED4 PE=3 SV=1;>sp|Q12343|MED4_YEAST Mediator of RNA polymerase II transcription subunit 4 OS=Saccharomyces cerevisiae (strain ATCC 204508 / S288c) OX=559292 GN=MED4 PE=1 SV=1	100	SSSVSLVAEATSNTNSEDK	FALSE	18;18;18;18;18;18;18	_SSSVSLVAEATSNTNSEDK_.2	21.664079666137695	33.48347091674805	6.946190357208252	32.25608444213867
0.00030864197530864197	A0ABF7PIQ4;A6ZP17;B3LJK4;C8ZGT5;G2WN46;N1NVU0;Q12343	MED4;MED4;MED4;MED4;K7_MED4;MED4;MED4	Saccharomyces cerevisiae;Saccharomyces cerevisiae (strain YJM789);Saccharomyces cerevisiae (strain RM11-1a);Saccharomyces cerevisiae (strain Lalvin EC1118 / Prise de mousse);Saccharomyces cerevisiae (strain Kyokai no. 7 / NBRC 101557);Saccharomyces cerevisiae (strain CEN.PK113-7D);Saccharomyces cerevisiae (strain ATCC 204508 / S288c)	Mediator of RNA polymerase II transcription subunit 4 (Fragment);Mediator of RNA polymerase II transcription subunit 4;Mediator of RNA polymerase II transcription subunit 4;Mediator of RNA polymerase II transcription subunit 4;Mediator of RNA polymerase II transcription subunit 4;Mediator of RNA polymerase II transcription subunit 4;Mediator of RNA polymerase II transcription subunit 4	A0ABF7PIQ4_YEASX;A6ZP17_YEAS7;B3LJK4_YEAS1;C8ZGT5_YEAS8;G2WN46_YEASK;N1NVU0_YEASC;MED4_YEAST	Saccharomyces cerevisiae	>tr|A0ABF7PIQ4|A0ABF7PIQ4_YEASX Mediator of RNA polymerase II transcription subunit 4 (Fragment) OS=Saccharomyces cerevisiae OX=4932 GN=MED4 PE=3 SV=1;>tr|A6ZP17|A6ZP17_YEAS7 Mediator of RNA polymerase II transcription subunit 4 OS=Saccharomyces cerevisiae (strain YJM789) OX=307796 GN=MED4 PE=3 SV=1;>tr|B3LJK4|B3LJK4_YEAS1 Mediator of RNA polymerase II transcription subunit 4 OS=Saccharomyces cerevisiae (strain RM11-1a) OX=285006 GN=MED4 PE=3 SV=1;>tr|C8ZGT5|C8ZGT5_YEAS8 Mediator of RNA polymerase II transcription subunit 4 OS=Saccharomyces cerevisiae (strain Lalvin EC1118 / Prise de mousse) OX=643680 GN=MED4 PE=3 SV=1;>tr|G2WN46|G2WN46_YEASK Mediator of RNA polymerase II transcription subunit 4 OS=Saccharomyces cerevisiae (strain Kyokai no. 7 / NBRC 101557) OX=721032 GN=K7_MED4 PE=3 SV=1;>tr|N1NVU0|N1NVU0_YEASC Mediator of RNA polymerase II transcription subunit 4 OS=Saccharomyces cerevisiae (strain CEN.PK113-7D) OX=889517 GN=MED4 PE=3 SV=1;>sp|Q12343|MED4_YEAST Mediator of RNA polymerase II transcription subunit 4 OS=Saccharomyces cerevisiae (strain ATCC 204508 / S288c) OX=559292 GN=MED4 PE=1 SV=1	100	ALPMLEQVEFEK	FALSE	127;127;127;127;127;127;127	_ALPMLEQVEFEK_.2	137.7791748046875	85.58871459960938	Filtered	Filtered
0.00030864197530864197	A0ABF7PIQ5;A6ZP12;A7A1E5;B3LJK0;B3RHE7;C7GN57;C7GQX6;C8ZDM8;C8ZGS8;G2WJ89;G2WN40;N1NVT8;N1P6Z4;P0C0X0;Q3E7X9	RPS28A;RPS28A;RPS28B;SCRG_01560;SCRG_04215;RPS28A;RPS28B;EC1118_1L7_1145g;EC1118_1O4_3862g;K7_RPS28B;K7_RPS28A;CENPK1137D_2186;CENPK1137D_640;RPS28B;RPS28A	Saccharomyces cerevisiae;Saccharomyces cerevisiae (strain YJM789);Saccharomyces cerevisiae (strain YJM789);Saccharomyces cerevisiae (strain RM11-1a);Saccharomyces cerevisiae (strain RM11-1a);Saccharomyces cerevisiae (strain JAY291);Saccharomyces cerevisiae (strain JAY291);Saccharomyces cerevisiae (strain Lalvin EC1118 / Prise de mousse);Saccharomyces cerevisiae (strain Lalvin EC1118 / Prise de mousse);Saccharomyces cerevisiae (strain Kyokai no. 7 / NBRC 101557);Saccharomyces cerevisiae (strain Kyokai no. 7 / NBRC 101557);Saccharomyces cerevisiae (strain CEN.PK113-7D);Saccharomyces cerevisiae (strain CEN.PK113-7D);Saccharomyces cerevisiae (strain ATCC 204508 / S288c);Saccharomyces cerevisiae (strain ATCC 204508 / S288c)	YS27 (Fragment);YS27;YS27;YS27;YS27;YS27;YS27;YS27;YS27;YS27;YS27;YS27;YS27;Small ribosomal subunit protein eS28B;Small ribosomal subunit protein eS28A	A0ABF7PIQ5_YEASX;A6ZP12_YEAS7;A7A1E5_YEAS7;B3LJK0_YEAS1;B3RHE7_YEAS1;C7GN57_YEAS2;C7GQX6_YEAS2;C8ZDM8_YEAS8;C8ZGS8_YEAS8;G2WJ89_YEASK;G2WN40_YEASK;N1NVT8_YEASC;N1P6Z4_YEASC;RS28B_YEAST;RS28A_YEAST	Saccharomyces cerevisiae	>tr|A0ABF7PIQ5|A0ABF7PIQ5_YEASX YS27 (Fragment) OS=Saccharomyces cerevisiae OX=4932 GN=RPS28A PE=3 SV=1;>tr|A6ZP12|A6ZP12_YEAS7 YS27 OS=Saccharomyces cerevisiae (strain YJM789) OX=307796 GN=RPS28A PE=3 SV=1;>tr|A7A1E5|A7A1E5_YEAS7 YS27 OS=Saccharomyces cerevisiae (strain YJM789) OX=307796 GN=RPS28B PE=3 SV=1;>tr|B3LJK0|B3LJK0_YEAS1 YS27 OS=Saccharomyces cerevisiae (strain RM11-1a) OX=285006 GN=SCRG_01560 PE=3 SV=1;>tr|B3RHE7|B3RHE7_YEAS1 YS27 OS=Saccharomyces cerevisiae (strain RM11-1a) OX=285006 GN=SCRG_04215 PE=3 SV=1;>tr|C7GN57|C7GN57_YEAS2 YS27 OS=Saccharomyces cerevisiae (strain JAY291) OX=574961 GN=RPS28A PE=3 SV=1;>tr|C7GQX6|C7GQX6_YEAS2 YS27 OS=Saccharomyces cerevisiae (strain JAY291) OX=574961 GN=RPS28B PE=3 SV=1;>tr|C8ZDM8|C8ZDM8_YEAS8 YS27 OS=Saccharomyces cerevisiae (strain Lalvin EC1118 / Prise de mousse) OX=643680 GN=EC1118_1L7_1145g PE=3 SV=1;>tr|C8ZGS8|C8ZGS8_YEAS8 YS27 OS=Saccharomyces cerevisiae (strain Lalvin EC1118 / Prise de mousse) OX=643680 GN=EC1118_1O4_3862g PE=3 SV=1;>tr|G2WJ89|G2WJ89_YEASK YS27 OS=Saccharomyces cerevisiae (strain Kyokai no. 7 / NBRC 101557) OX=721032 GN=K7_RPS28B PE=3 SV=1;>tr|G2WN40|G2WN40_YEASK YS27 OS=Saccharomyces cerevisiae (strain Kyokai no. 7 / NBRC 101557) OX=721032 GN=K7_RPS28A PE=3 SV=1;>tr|N1NVT8|N1NVT8_YEASC YS27 OS=Saccharomyces cerevisiae (strain CEN.PK113-7D) OX=889517 GN=CENPK1137D_2186 PE=3 SV=1;>tr|N1P6Z4|N1P6Z4_YEASC YS27 OS=Saccharomyces cerevisiae (strain CEN.PK113-7D) OX=889517 GN=CENPK1137D_640 PE=3 SV=1;>sp|P0C0X0|RS28B_YEAST Small ribosomal subunit protein eS28B OS=Saccharomyces cerevisiae (strain ATCC 204508 / S288c) OX=559292 GN=RPS28B PE=1 SV=1;>sp|Q3E7X9|RS28A_YEAST Small ribosomal subunit protein eS28A OS=Saccharomyces cerevisiae (strain ATCC 204508 / S288c) OX=559292 GN=RPS28A PE=1 SV=1	100	VEFLEDTSR	FALSE	30;30;30;30;30;30;30;30;30;30;30;30;30;30;30	_VEFLEDTSR_.2	50442.3	53757.9	46640.3	47035
0.00030864197530864197	A0ABF7PIQ5;A6ZP12;A7A1E5;B3LJK0;B3RHE7;C7GN57;C7GQX6;C8ZDM8;C8ZGS8;G2WJ89;G2WN40;N1NVT8;N1P6Z4;P0C0X0;Q3E7X9	RPS28A;RPS28A;RPS28B;SCRG_01560;SCRG_04215;RPS28A;RPS28B;EC1118_1L7_1145g;EC1118_1O4_3862g;K7_RPS28B;K7_RPS28A;CENPK1137D_2186;CENPK1137D_640;RPS28B;RPS28A	Saccharomyces cerevisiae;Saccharomyces cerevisiae (strain YJM789);Saccharomyces cerevisiae (strain YJM789);Saccharomyces cerevisiae (strain RM11-1a);Saccharomyces cerevisiae (strain RM11-1a);Saccharomyces cerevisiae (strain JAY291);Saccharomyces cerevisiae (strain JAY291);Saccharomyces cerevisiae (strain Lalvin EC1118 / Prise de mousse);Saccharomyces cerevisiae (strain Lalvin EC1118 / Prise de mousse);Saccharomyces cerevisiae (strain Kyokai no. 7 / NBRC 101557);Saccharomyces cerevisiae (strain Kyokai no. 7 / NBRC 101557);Saccharomyces cerevisiae (strain CEN.PK113-7D);Saccharomyces cerevisiae (strain CEN.PK113-7D);Saccharomyces cerevisiae (strain ATCC 204508 / S288c);Saccharomyces cerevisiae (strain ATCC 204508 / S288c)	YS27 (Fragment);YS27;YS27;YS27;YS27;YS27;YS27;YS27;YS27;YS27;YS27;YS27;YS27;Small ribosomal subunit protein eS28B;Small ribosomal subunit protein eS28A	A0ABF7PIQ5_YEASX;A6ZP12_YEAS7;A7A1E5_YEAS7;B3LJK0_YEAS1;B3RHE7_YEAS1;C7GN57_YEAS2;C7GQX6_YEAS2;C8ZDM8_YEAS8;C8ZGS8_YEAS8;G2WJ89_YEASK;G2WN40_YEASK;N1NVT8_YEASC;N1P6Z4_YEASC;RS28B_YEAST;RS28A_YEAST	Saccharomyces cerevisiae	>tr|A0ABF7PIQ5|A0ABF7PIQ5_YEASX YS27 (Fragment) OS=Saccharomyces cerevisiae OX=4932 GN=RPS28A PE=3 SV=1;>tr|A6ZP12|A6ZP12_YEAS7 YS27 OS=Saccharomyces cerevisiae (strain YJM789) OX=307796 GN=RPS28A PE=3 SV=1;>tr|A7A1E5|A7A1E5_YEAS7 YS27 OS=Saccharomyces cerevisiae (strain YJM789) OX=307796 GN=RPS28B PE=3 SV=1;>tr|B3LJK0|B3LJK0_YEAS1 YS27 OS=Saccharomyces cerevisiae (strain RM11-1a) OX=285006 GN=SCRG_01560 PE=3 SV=1;>tr|B3RHE7|B3RHE7_YEAS1 YS27 OS=Saccharomyces cerevisiae (strain RM11-1a) OX=285006 GN=SCRG_04215 PE=3 SV=1;>tr|C7GN57|C7GN57_YEAS2 YS27 OS=Saccharomyces cerevisiae (strain JAY291) OX=574961 GN=RPS28A PE=3 SV=1;>tr|C7GQX6|C7GQX6_YEAS2 YS27 OS=Saccharomyces cerevisiae (strain JAY291) OX=574961 GN=RPS28B PE=3 SV=1;>tr|C8ZDM8|C8ZDM8_YEAS8 YS27 OS=Saccharomyces cerevisiae (strain Lalvin EC1118 / Prise de mousse) OX=643680 GN=EC1118_1L7_1145g PE=3 SV=1;>tr|C8ZGS8|C8ZGS8_YEAS8 YS27 OS=Saccharomyces cerevisiae (strain Lalvin EC1118 / Prise de mousse) OX=643680 GN=EC1118_1O4_3862g PE=3 SV=1;>tr|G2WJ89|G2WJ89_YEASK YS27 OS=Saccharomyces cerevisiae (strain Kyokai no. 7 / NBRC 101557) OX=721032 GN=K7_RPS28B PE=3 SV=1;>tr|G2WN40|G2WN40_YEASK YS27 OS=Saccharomyces cerevisiae (strain Kyokai no. 7 / NBRC 101557) OX=721032 GN=K7_RPS28A PE=3 SV=1;>tr|N1NVT8|N1NVT8_YEASC YS27 OS=Saccharomyces cerevisiae (strain CEN.PK113-7D) OX=889517 GN=CENPK1137D_2186 PE=3 SV=1;>tr|N1P6Z4|N1P6Z4_YEASC YS27 OS=Saccharomyces cerevisiae (strain CEN.PK113-7D) OX=889517 GN=CENPK1137D_640 PE=3 SV=1;>sp|P0C0X0|RS28B_YEAST Small ribosomal subunit protein eS28B OS=Saccharomyces cerevisiae (strain ATCC 204508 / S288c) OX=559292 GN=RPS28B PE=1 SV=1;>sp|Q3E7X9|RS28A_YEAST Small ribosomal subunit protein eS28A OS=Saccharomyces cerevisiae (strain ATCC 204508 / S288c) OX=559292 GN=RPS28A PE=1 SV=1	100	VEFLEDTSR	FALSE	30;30;30;30;30;30;30;30;30;30;30;30;30;30;30	_VEFLEDTSR_.1	5.280155181884766	4.689937114715576	13.646204948425293	17.05451011657715
0.00030864197530864197	A0ABF7PIQ5;A6ZP12;A7A1E5;B3LJK0;B3RHE7;C7GN57;C7GQX6;C8ZDM8;C8ZGS8;G2WJ89;G2WN40;N1NVT8;N1P6Z4;P0C0X0;Q3E7X9	RPS28A;RPS28A;RPS28B;SCRG_01560;SCRG_04215;RPS28A;RPS28B;EC1118_1L7_1145g;EC1118_1O4_3862g;K7_RPS28B;K7_RPS28A;CENPK1137D_2186;CENPK1137D_640;RPS28B;RPS28A	Saccharomyces cerevisiae;Saccharomyces cerevisiae (strain YJM789);Saccharomyces cerevisiae (strain YJM789);Saccharomyces cerevisiae (strain RM11-1a);Saccharomyces cerevisiae (strain RM11-1a);Saccharomyces cerevisiae (strain JAY291);Saccharomyces cerevisiae (strain JAY291);Saccharomyces cerevisiae (strain Lalvin EC1118 / Prise de mousse);Saccharomyces cerevisiae (strain Lalvin EC1118 / Prise de mousse);Saccharomyces cerevisiae (strain Kyokai no. 7 / NBRC 101557);Saccharomyces cerevisiae (strain Kyokai no. 7 / NBRC 101557);Saccharomyces cerevisiae (strain CEN.PK113-7D);Saccharomyces cerevisiae (strain CEN.PK113-7D);Saccharomyces cerevisiae (strain ATCC 204508 / S288c);Saccharomyces cerevisiae (strain ATCC 204508 / S288c)	YS27 (Fragment);YS27;YS27;YS27;YS27;YS27;YS27;YS27;YS27;YS27;YS27;YS27;YS27;Small ribosomal subunit protein eS28B;Small ribosomal subunit protein eS28A	A0ABF7PIQ5_YEASX;A6ZP12_YEAS7;A7A1E5_YEAS7;B3LJK0_YEAS1;B3RHE7_YEAS1;C7GN57_YEAS2;C7GQX6_YEAS2;C8ZDM8_YEAS8;C8ZGS8_YEAS8;G2WJ89_YEASK;G2WN40_YEASK;N1NVT8_YEASC;N1P6Z4_YEASC;RS28B_YEAST;RS28A_YEAST	Saccharomyces cerevisiae	>tr|A0ABF7PIQ5|A0ABF7PIQ5_YEASX YS27 (Fragment) OS=Saccharomyces cerevisiae OX=4932 GN=RPS28A PE=3 SV=1;>tr|A6ZP12|A6ZP12_YEAS7 YS27 OS=Saccharomyces cerevisiae (strain YJM789) OX=307796 GN=RPS28A PE=3 SV=1;>tr|A7A1E5|A7A1E5_YEAS7 YS27 OS=Saccharomyces cerevisiae (strain YJM789) OX=307796 GN=RPS28B PE=3 SV=1;>tr|B3LJK0|B3LJK0_YEAS1 YS27 OS=Saccharomyces cerevisiae (strain RM11-1a) OX=285006 GN=SCRG_01560 PE=3 SV=1;>tr|B3RHE7|B3RHE7_YEAS1 YS27 OS=Saccharomyces cerevisiae (strain RM11-1a) OX=285006 GN=SCRG_04215 PE=3 SV=1;>tr|C7GN57|C7GN57_YEAS2 YS27 OS=Saccharomyces cerevisiae (strain JAY291) OX=574961 GN=RPS28A PE=3 SV=1;>tr|C7GQX6|C7GQX6_YEAS2 YS27 OS=Saccharomyces cerevisiae (strain JAY291) OX=574961 GN=RPS28B PE=3 SV=1;>tr|C8ZDM8|C8ZDM8_YEAS8 YS27 OS=Saccharomyces cerevisiae (strain Lalvin EC1118 / Prise de mousse) OX=643680 GN=EC1118_1L7_1145g PE=3 SV=1;>tr|C8ZGS8|C8ZGS8_YEAS8 YS27 OS=Saccharomyces cerevisiae (strain Lalvin EC1118 / Prise de mousse) OX=643680 GN=EC1118_1O4_3862g PE=3 SV=1;>tr|G2WJ89|G2WJ89_YEASK YS27 OS=Saccharomyces cerevisiae (strain Kyokai no. 7 / NBRC 101557) OX=721032 GN=K7_RPS28B PE=3 SV=1;>tr|G2WN40|G2WN40_YEASK YS27 OS=Saccharomyces cerevisiae (strain Kyokai no. 7 / NBRC 101557) OX=721032 GN=K7_RPS28A PE=3 SV=1;>tr|N1NVT8|N1NVT8_YEASC YS27 OS=Saccharomyces cerevisiae (strain CEN.PK113-7D) OX=889517 GN=CENPK1137D_2186 PE=3 SV=1;>tr|N1P6Z4|N1P6Z4_YEASC YS27 OS=Saccharomyces cerevisiae (strain CEN.PK113-7D) OX=889517 GN=CENPK1137D_640 PE=3 SV=1;>sp|P0C0X0|RS28B_YEAST Small ribosomal subunit protein eS28B OS=Saccharomyces cerevisiae (strain ATCC 204508 / S288c) OX=559292 GN=RPS28B PE=1 SV=1;>sp|Q3E7X9|RS28A_YEAST Small ribosomal subunit protein eS28A OS=Saccharomyces cerevisiae (strain ATCC 204508 / S288c) OX=559292 GN=RPS28A PE=1 SV=1	100	ENDILVLMESER	FALSE	50;50;50;50;50;50;50;50;50;50;50;50;50;50;50	_ENDILVLMESER_.2	24074.3	28159.2	18604.7	24569.248046875
0.00030864197530864197	A0ABF7PIQ5;A6ZP12;A7A1E5;B3LJK0;B3RHE7;C7GN57;C7GQX6;C8ZDM8;C8ZGS8;G2WJ89;G2WN40;N1NVT8;N1P6Z4;P0C0X0;Q3E7X9	RPS28A;RPS28A;RPS28B;SCRG_01560;SCRG_04215;RPS28A;RPS28B;EC1118_1L7_1145g;EC1118_1O4_3862g;K7_RPS28B;K7_RPS28A;CENPK1137D_2186;CENPK1137D_640;RPS28B;RPS28A	Saccharomyces cerevisiae;Saccharomyces cerevisiae (strain YJM789);Saccharomyces cerevisiae (strain YJM789);Saccharomyces cerevisiae (strain RM11-1a);Saccharomyces cerevisiae (strain RM11-1a);Saccharomyces cerevisiae (strain JAY291);Saccharomyces cerevisiae (strain JAY291);Saccharomyces cerevisiae (strain Lalvin EC1118 / Prise de mousse);Saccharomyces cerevisiae (strain Lalvin EC1118 / Prise de mousse);Saccharomyces cerevisiae (strain Kyokai no. 7 / NBRC 101557);Saccharomyces cerevisiae (strain Kyokai no. 7 / NBRC 101557);Saccharomyces cerevisiae (strain CEN.PK113-7D);Saccharomyces cerevisiae (strain CEN.PK113-7D);Saccharomyces cerevisiae (strain ATCC 204508 / S288c);Saccharomyces cerevisiae (strain ATCC 204508 / S288c)	YS27 (Fragment);YS27;YS27;YS27;YS27;YS27;YS27;YS27;YS27;YS27;YS27;YS27;YS27;Small ribosomal subunit protein eS28B;Small ribosomal subunit protein eS28A	A0ABF7PIQ5_YEASX;A6ZP12_YEAS7;A7A1E5_YEAS7;B3LJK0_YEAS1;B3RHE7_YEAS1;C7GN57_YEAS2;C7GQX6_YEAS2;C8ZDM8_YEAS8;C8ZGS8_YEAS8;G2WJ89_YEASK;G2WN40_YEASK;N1NVT8_YEASC;N1P6Z4_YEASC;RS28B_YEAST;RS28A_YEAST	Saccharomyces cerevisiae	>tr|A0ABF7PIQ5|A0ABF7PIQ5_YEASX YS27 (Fragment) OS=Saccharomyces cerevisiae OX=4932 GN=RPS28A PE=3 SV=1;>tr|A6ZP12|A6ZP12_YEAS7 YS27 OS=Saccharomyces cerevisiae (strain YJM789) OX=307796 GN=RPS28A PE=3 SV=1;>tr|A7A1E5|A7A1E5_YEAS7 YS27 OS=Saccharomyces cerevisiae (strain YJM789) OX=307796 GN=RPS28B PE=3 SV=1;>tr|B3LJK0|B3LJK0_YEAS1 YS27 OS=Saccharomyces cerevisiae (strain RM11-1a) OX=285006 GN=SCRG_01560 PE=3 SV=1;>tr|B3RHE7|B3RHE7_YEAS1 YS27 OS=Saccharomyces cerevisiae (strain RM11-1a) OX=285006 GN=SCRG_04215 PE=3 SV=1;>tr|C7GN57|C7GN57_YEAS2 YS27 OS=Saccharomyces cerevisiae (strain JAY291) OX=574961 GN=RPS28A PE=3 SV=1;>tr|C7GQX6|C7GQX6_YEAS2 YS27 OS=Saccharomyces cerevisiae (strain JAY291) OX=574961 GN=RPS28B PE=3 SV=1;>tr|C8ZDM8|C8ZDM8_YEAS8 YS27 OS=Saccharomyces cerevisiae (strain Lalvin EC1118 / Prise de mousse) OX=643680 GN=EC1118_1L7_1145g PE=3 SV=1;>tr|C8ZGS8|C8ZGS8_YEAS8 YS27 OS=Saccharomyces cerevisiae (strain Lalvin EC1118 / Prise de mousse) OX=643680 GN=EC1118_1O4_3862g PE=3 SV=1;>tr|G2WJ89|G2WJ89_YEASK YS27 OS=Saccharomyces cerevisiae (strain Kyokai no. 7 / NBRC 101557) OX=721032 GN=K7_RPS28B PE=3 SV=1;>tr|G2WN40|G2WN40_YEASK YS27 OS=Saccharomyces cerevisiae (strain Kyokai no. 7 / NBRC 101557) OX=721032 GN=K7_RPS28A PE=3 SV=1;>tr|N1NVT8|N1NVT8_YEASC YS27 OS=Saccharomyces cerevisiae (strain CEN.PK113-7D) OX=889517 GN=CENPK1137D_2186 PE=3 SV=1;>tr|N1P6Z4|N1P6Z4_YEASC YS27 OS=Saccharomyces cerevisiae (strain CEN.PK113-7D) OX=889517 GN=CENPK1137D_640 PE=3 SV=1;>sp|P0C0X0|RS28B_YEAST Small ribosomal subunit protein eS28B OS=Saccharomyces cerevisiae (strain ATCC 204508 / S288c) OX=559292 GN=RPS28B PE=1 SV=1;>sp|Q3E7X9|RS28A_YEAST Small ribosomal subunit protein eS28A OS=Saccharomyces cerevisiae (strain ATCC 204508 / S288c) OX=559292 GN=RPS28A PE=1 SV=1	100	ENDILVLMESER	FALSE	50;50;50;50;50;50;50;50;50;50;50;50;50;50;50	_ENDILVLM[Oxidation (M)]ESER_.2	3026.758056640625	2966.33	3016.0126953125	2601.8662109375
0.00030864197530864197	A0ABF7PIQ5;A6ZP12;A7A1E5;B3LJK0;B3RHE7;C7GN57;C7GQX6;C8ZDM8;C8ZGS8;G2WJ89;G2WN40;N1NVT8;N1P6Z4;P0C0X0;Q3E7X9	RPS28A;RPS28A;RPS28B;SCRG_01560;SCRG_04215;RPS28A;RPS28B;EC1118_1L7_1145g;EC1118_1O4_3862g;K7_RPS28B;K7_RPS28A;CENPK1137D_2186;CENPK1137D_640;RPS28B;RPS28A	Saccharomyces cerevisiae;Saccharomyces cerevisiae (strain YJM789);Saccharomyces cerevisiae (strain YJM789);Saccharomyces cerevisiae (strain RM11-1a);Saccharomyces cerevisiae (strain RM11-1a);Saccharomyces cerevisiae (strain JAY291);Saccharomyces cerevisiae (strain JAY291);Saccharomyces cerevisiae (strain Lalvin EC1118 / Prise de mousse);Saccharomyces cerevisiae (strain Lalvin EC1118 / Prise de mousse);Saccharomyces cerevisiae (strain Kyokai no. 7 / NBRC 101557);Saccharomyces cerevisiae (strain Kyokai no. 7 / NBRC 101557);Saccharomyces cerevisiae (strain CEN.PK113-7D);Saccharomyces cerevisiae (strain CEN.PK113-7D);Saccharomyces cerevisiae (strain ATCC 204508 / S288c);Saccharomyces cerevisiae (strain ATCC 204508 / S288c)	YS27 (Fragment);YS27;YS27;YS27;YS27;YS27;YS27;YS27;YS27;YS27;YS27;YS27;YS27;Small ribosomal subunit protein eS28B;Small ribosomal subunit protein eS28A	A0ABF7PIQ5_YEASX;A6ZP12_YEAS7;A7A1E5_YEAS7;B3LJK0_YEAS1;B3RHE7_YEAS1;C7GN57_YEAS2;C7GQX6_YEAS2;C8ZDM8_YEAS8;C8ZGS8_YEAS8;G2WJ89_YEASK;G2WN40_YEASK;N1NVT8_YEASC;N1P6Z4_YEASC;RS28B_YEAST;RS28A_YEAST	Saccharomyces cerevisiae	>tr|A0ABF7PIQ5|A0ABF7PIQ5_YEASX YS27 (Fragment) OS=Saccharomyces cerevisiae OX=4932 GN=RPS28A PE=3 SV=1;>tr|A6ZP12|A6ZP12_YEAS7 YS27 OS=Saccharomyces cerevisiae (strain YJM789) OX=307796 GN=RPS28A PE=3 SV=1;>tr|A7A1E5|A7A1E5_YEAS7 YS27 OS=Saccharomyces cerevisiae (strain YJM789) OX=307796 GN=RPS28B PE=3 SV=1;>tr|B3LJK0|B3LJK0_YEAS1 YS27 OS=Saccharomyces cerevisiae (strain RM11-1a) OX=285006 GN=SCRG_01560 PE=3 SV=1;>tr|B3RHE7|B3RHE7_YEAS1 YS27 OS=Saccharomyces cerevisiae (strain RM11-1a) OX=285006 GN=SCRG_04215 PE=3 SV=1;>tr|C7GN57|C7GN57_YEAS2 YS27 OS=Saccharomyces cerevisiae (strain JAY291) OX=574961 GN=RPS28A PE=3 SV=1;>tr|C7GQX6|C7GQX6_YEAS2 YS27 OS=Saccharomyces cerevisiae (strain JAY291) OX=574961 GN=RPS28B PE=3 SV=1;>tr|C8ZDM8|C8ZDM8_YEAS8 YS27 OS=Saccharomyces cerevisiae (strain Lalvin EC1118 / Prise de mousse) OX=643680 GN=EC1118_1L7_1145g PE=3 SV=1;>tr|C8ZGS8|C8ZGS8_YEAS8 YS27 OS=Saccharomyces cerevisiae (strain Lalvin EC1118 / Prise de mousse) OX=643680 GN=EC1118_1O4_3862g PE=3 SV=1;>tr|G2WJ89|G2WJ89_YEASK YS27 OS=Saccharomyces cerevisiae (strain Kyokai no. 7 / NBRC 101557) OX=721032 GN=K7_RPS28B PE=3 SV=1;>tr|G2WN40|G2WN40_YEASK YS27 OS=Saccharomyces cerevisiae (strain Kyokai no. 7 / NBRC 101557) OX=721032 GN=K7_RPS28A PE=3 SV=1;>tr|N1NVT8|N1NVT8_YEASC YS27 OS=Saccharomyces cerevisiae (strain CEN.PK113-7D) OX=889517 GN=CENPK1137D_2186 PE=3 SV=1;>tr|N1P6Z4|N1P6Z4_YEASC YS27 OS=Saccharomyces cerevisiae (strain CEN.PK113-7D) OX=889517 GN=CENPK1137D_640 PE=3 SV=1;>sp|P0C0X0|RS28B_YEAST Small ribosomal subunit protein eS28B OS=Saccharomyces cerevisiae (strain ATCC 204508 / S288c) OX=559292 GN=RPS28B PE=1 SV=1;>sp|Q3E7X9|RS28A_YEAST Small ribosomal subunit protein eS28A OS=Saccharomyces cerevisiae (strain ATCC 204508 / S288c) OX=559292 GN=RPS28A PE=1 SV=1	100	TPVTLAK	FALSE	5;5;5;5;5;5;5;5;5;5;5;5;5;5;5	_TPVTLAK_.1	3.9934029579162598	2.87526535987854	Filtered	1
0.00030864197530864197	A0ABF7PIQ6;A6ZNK1;B3LJ51;C7GJV7;G2WMM6;N1P2V7;P38902	RPB11;RPB11;SCRG_01398;RPB11;K7_RPB11;CENPK1137D_2017;RPB11	Saccharomyces cerevisiae;Saccharomyces cerevisiae (strain YJM789);Saccharomyces cerevisiae (strain RM11-1a);Saccharomyces cerevisiae (strain JAY291);Saccharomyces cerevisiae (strain Kyokai no. 7 / NBRC 101557);Saccharomyces cerevisiae (strain CEN.PK113-7D);Saccharomyces cerevisiae (strain ATCC 204508 / S288c)	RPB11 isoform 1 (Fragment);RNA polymerase B;RNA polymerase II core subunit;Rpb11p;K7_Rpb11p;Rpb11p;DNA-directed RNA polymerase II subunit RPB11	A0ABF7PIQ6_YEASX;A6ZNK1_YEAS7;B3LJ51_YEAS1;C7GJV7_YEAS2;G2WMM6_YEASK;N1P2V7_YEASC;RPB11_YEAST	Saccharomyces cerevisiae	>tr|A0ABF7PIQ6|A0ABF7PIQ6_YEASX RPB11 isoform 1 (Fragment) OS=Saccharomyces cerevisiae OX=4932 GN=RPB11 PE=3 SV=1;>tr|A6ZNK1|A6ZNK1_YEAS7 RNA polymerase B OS=Saccharomyces cerevisiae (strain YJM789) OX=307796 GN=RPB11 PE=3 SV=1;>tr|B3LJ51|B3LJ51_YEAS1 RNA polymerase II core subunit OS=Saccharomyces cerevisiae (strain RM11-1a) OX=285006 GN=SCRG_01398 PE=3 SV=1;>tr|C7GJV7|C7GJV7_YEAS2 Rpb11p OS=Saccharomyces cerevisiae (strain JAY291) OX=574961 GN=RPB11 PE=3 SV=1;>tr|G2WMM6|G2WMM6_YEASK K7_Rpb11p OS=Saccharomyces cerevisiae (strain Kyokai no. 7 / NBRC 101557) OX=721032 GN=K7_RPB11 PE=3 SV=1;>tr|N1P2V7|N1P2V7_YEASC Rpb11p OS=Saccharomyces cerevisiae (strain CEN.PK113-7D) OX=889517 GN=CENPK1137D_2017 PE=3 SV=1;>sp|P38902|RPB11_YEAST DNA-directed RNA polymerase II subunit RPB11 OS=Saccharomyces cerevisiae (strain ATCC 204508 / S288c) OX=559292 GN=RPB11 PE=1 SV=1	100	APNAVVITFEK	FALSE	27;27;27;27;27;27;27	_APNAVVITFEK_.2	1746.8358154296875	1589.012939453125	1741.11962890625	1466.5028076171875
0.00030864197530864197	A0ABF7PIQ6;A6ZNK1;B3LJ51;C7GJV7;G2WMM6;N1P2V7;P38902	RPB11;RPB11;SCRG_01398;RPB11;K7_RPB11;CENPK1137D_2017;RPB11	Saccharomyces cerevisiae;Saccharomyces cerevisiae (strain YJM789);Saccharomyces cerevisiae (strain RM11-1a);Saccharomyces cerevisiae (strain JAY291);Saccharomyces cerevisiae (strain Kyokai no. 7 / NBRC 101557);Saccharomyces cerevisiae (strain CEN.PK113-7D);Saccharomyces cerevisiae (strain ATCC 204508 / S288c)	RPB11 isoform 1 (Fragment);RNA polymerase B;RNA polymerase II core subunit;Rpb11p;K7_Rpb11p;Rpb11p;DNA-directed RNA polymerase II subunit RPB11	A0ABF7PIQ6_YEASX;A6ZNK1_YEAS7;B3LJ51_YEAS1;C7GJV7_YEAS2;G2WMM6_YEASK;N1P2V7_YEASC;RPB11_YEAST	Saccharomyces cerevisiae	>tr|A0ABF7PIQ6|A0ABF7PIQ6_YEASX RPB11 isoform 1 (Fragment) OS=Saccharomyces cerevisiae OX=4932 GN=RPB11 PE=3 SV=1;>tr|A6ZNK1|A6ZNK1_YEAS7 RNA polymerase B OS=Saccharomyces cerevisiae (strain YJM789) OX=307796 GN=RPB11 PE=3 SV=1;>tr|B3LJ51|B3LJ51_YEAS1 RNA polymerase II core subunit OS=Saccharomyces cerevisiae (strain RM11-1a) OX=285006 GN=SCRG_01398 PE=3 SV=1;>tr|C7GJV7|C7GJV7_YEAS2 Rpb11p OS=Saccharomyces cerevisiae (strain JAY291) OX=574961 GN=RPB11 PE=3 SV=1;>tr|G2WMM6|G2WMM6_YEASK K7_Rpb11p OS=Saccharomyces cerevisiae (strain Kyokai no. 7 / NBRC 101557) OX=721032 GN=K7_RPB11 PE=3 SV=1;>tr|N1P2V7|N1P2V7_YEASC Rpb11p OS=Saccharomyces cerevisiae (strain CEN.PK113-7D) OX=889517 GN=CENPK1137D_2017 PE=3 SV=1;>sp|P38902|RPB11_YEAST DNA-directed RNA polymerase II subunit RPB11 OS=Saccharomyces cerevisiae (strain ATCC 204508 / S288c) OX=559292 GN=RPB11 PE=1 SV=1	100	VEHPFFAR	FALSE	63;63;63;63;63;63;63	_VEHPFFAR_.2	1064.7781982421875	1259.0362548828125	856.1643676757812	1097.6859130859375
0.00030864197530864197	A0ABF7PIQ6;A6ZNK1;B3LJ51;C7GJV7;G2WMM6;N1P2V7;P38902	RPB11;RPB11;SCRG_01398;RPB11;K7_RPB11;CENPK1137D_2017;RPB11	Saccharomyces cerevisiae;Saccharomyces cerevisiae (strain YJM789);Saccharomyces cerevisiae (strain RM11-1a);Saccharomyces cerevisiae (strain JAY291);Saccharomyces cerevisiae (strain Kyokai no. 7 / NBRC 101557);Saccharomyces cerevisiae (strain CEN.PK113-7D);Saccharomyces cerevisiae (strain ATCC 204508 / S288c)	RPB11 isoform 1 (Fragment);RNA polymerase B;RNA polymerase II core subunit;Rpb11p;K7_Rpb11p;Rpb11p;DNA-directed RNA polymerase II subunit RPB11	A0ABF7PIQ6_YEASX;A6ZNK1_YEAS7;B3LJ51_YEAS1;C7GJV7_YEAS2;G2WMM6_YEASK;N1P2V7_YEASC;RPB11_YEAST	Saccharomyces cerevisiae	>tr|A0ABF7PIQ6|A0ABF7PIQ6_YEASX RPB11 isoform 1 (Fragment) OS=Saccharomyces cerevisiae OX=4932 GN=RPB11 PE=3 SV=1;>tr|A6ZNK1|A6ZNK1_YEAS7 RNA polymerase B OS=Saccharomyces cerevisiae (strain YJM789) OX=307796 GN=RPB11 PE=3 SV=1;>tr|B3LJ51|B3LJ51_YEAS1 RNA polymerase II core subunit OS=Saccharomyces cerevisiae (strain RM11-1a) OX=285006 GN=SCRG_01398 PE=3 SV=1;>tr|C7GJV7|C7GJV7_YEAS2 Rpb11p OS=Saccharomyces cerevisiae (strain JAY291) OX=574961 GN=RPB11 PE=3 SV=1;>tr|G2WMM6|G2WMM6_YEASK K7_Rpb11p OS=Saccharomyces cerevisiae (strain Kyokai no. 7 / NBRC 101557) OX=721032 GN=K7_RPB11 PE=3 SV=1;>tr|N1P2V7|N1P2V7_YEASC Rpb11p OS=Saccharomyces cerevisiae (strain CEN.PK113-7D) OX=889517 GN=CENPK1137D_2017 PE=3 SV=1;>sp|P38902|RPB11_YEAST DNA-directed RNA polymerase II subunit RPB11 OS=Saccharomyces cerevisiae (strain ATCC 204508 / S288c) OX=559292 GN=RPB11 PE=1 SV=1	100	EDHTLGNLIR	FALSE	38;38;38;38;38;38;38	_EDHTLGNLIR_.2	524.5291137695312	695.7520141601562	519.097900390625	569.4061279296875
0.00030864197530864197	A0ABF7PIQ6;A6ZNK1;B3LJ51;C7GJV7;G2WMM6;N1P2V7;P38902	RPB11;RPB11;SCRG_01398;RPB11;K7_RPB11;CENPK1137D_2017;RPB11	Saccharomyces cerevisiae;Saccharomyces cerevisiae (strain YJM789);Saccharomyces cerevisiae (strain RM11-1a);Saccharomyces cerevisiae (strain JAY291);Saccharomyces cerevisiae (strain Kyokai no. 7 / NBRC 101557);Saccharomyces cerevisiae (strain CEN.PK113-7D);Saccharomyces cerevisiae (strain ATCC 204508 / S288c)	RPB11 isoform 1 (Fragment);RNA polymerase B;RNA polymerase II core subunit;Rpb11p;K7_Rpb11p;Rpb11p;DNA-directed RNA polymerase II subunit RPB11	A0ABF7PIQ6_YEASX;A6ZNK1_YEAS7;B3LJ51_YEAS1;C7GJV7_YEAS2;G2WMM6_YEASK;N1P2V7_YEASC;RPB11_YEAST	Saccharomyces cerevisiae	>tr|A0ABF7PIQ6|A0ABF7PIQ6_YEASX RPB11 isoform 1 (Fragment) OS=Saccharomyces cerevisiae OX=4932 GN=RPB11 PE=3 SV=1;>tr|A6ZNK1|A6ZNK1_YEAS7 RNA polymerase B OS=Saccharomyces cerevisiae (strain YJM789) OX=307796 GN=RPB11 PE=3 SV=1;>tr|B3LJ51|B3LJ51_YEAS1 RNA polymerase II core subunit OS=Saccharomyces cerevisiae (strain RM11-1a) OX=285006 GN=SCRG_01398 PE=3 SV=1;>tr|C7GJV7|C7GJV7_YEAS2 Rpb11p OS=Saccharomyces cerevisiae (strain JAY291) OX=574961 GN=RPB11 PE=3 SV=1;>tr|G2WMM6|G2WMM6_YEASK K7_Rpb11p OS=Saccharomyces cerevisiae (strain Kyokai no. 7 / NBRC 101557) OX=721032 GN=K7_RPB11 PE=3 SV=1;>tr|N1P2V7|N1P2V7_YEASC Rpb11p OS=Saccharomyces cerevisiae (strain CEN.PK113-7D) OX=889517 GN=CENPK1137D_2017 PE=3 SV=1;>sp|P38902|RPB11_YEAST DNA-directed RNA polymerase II subunit RPB11 OS=Saccharomyces cerevisiae (strain ATCC 204508 / S288c) OX=559292 GN=RPB11 PE=1 SV=1	100	IQTTEGYDPK	FALSE	75;75;75;75;75;75;75	_IQTTEGYDPK_.2	429.8974304199219	404.1730041503906	341.013427734375	331.5276794433594
0.00030864197530864197	A0ABF7PIQ6;A6ZNK1;B3LJ51;C7GJV7;G2WMM6;N1P2V7;P38902	RPB11;RPB11;SCRG_01398;RPB11;K7_RPB11;CENPK1137D_2017;RPB11	Saccharomyces cerevisiae;Saccharomyces cerevisiae (strain YJM789);Saccharomyces cerevisiae (strain RM11-1a);Saccharomyces cerevisiae (strain JAY291);Saccharomyces cerevisiae (strain Kyokai no. 7 / NBRC 101557);Saccharomyces cerevisiae (strain CEN.PK113-7D);Saccharomyces cerevisiae (strain ATCC 204508 / S288c)	RPB11 isoform 1 (Fragment);RNA polymerase B;RNA polymerase II core subunit;Rpb11p;K7_Rpb11p;Rpb11p;DNA-directed RNA polymerase II subunit RPB11	A0ABF7PIQ6_YEASX;A6ZNK1_YEAS7;B3LJ51_YEAS1;C7GJV7_YEAS2;G2WMM6_YEASK;N1P2V7_YEASC;RPB11_YEAST	Saccharomyces cerevisiae	>tr|A0ABF7PIQ6|A0ABF7PIQ6_YEASX RPB11 isoform 1 (Fragment) OS=Saccharomyces cerevisiae OX=4932 GN=RPB11 PE=3 SV=1;>tr|A6ZNK1|A6ZNK1_YEAS7 RNA polymerase B OS=Saccharomyces cerevisiae (strain YJM789) OX=307796 GN=RPB11 PE=3 SV=1;>tr|B3LJ51|B3LJ51_YEAS1 RNA polymerase II core subunit OS=Saccharomyces cerevisiae (strain RM11-1a) OX=285006 GN=SCRG_01398 PE=3 SV=1;>tr|C7GJV7|C7GJV7_YEAS2 Rpb11p OS=Saccharomyces cerevisiae (strain JAY291) OX=574961 GN=RPB11 PE=3 SV=1;>tr|G2WMM6|G2WMM6_YEASK K7_Rpb11p OS=Saccharomyces cerevisiae (strain Kyokai no. 7 / NBRC 101557) OX=721032 GN=K7_RPB11 PE=3 SV=1;>tr|N1P2V7|N1P2V7_YEASC Rpb11p OS=Saccharomyces cerevisiae (strain CEN.PK113-7D) OX=889517 GN=CENPK1137D_2017 PE=3 SV=1;>sp|P38902|RPB11_YEAST DNA-directed RNA polymerase II subunit RPB11 OS=Saccharomyces cerevisiae (strain ATCC 204508 / S288c) OX=559292 GN=RPB11 PE=1 SV=1	100	FELFLLGEGESK	FALSE	7;7;7;7;7;7;7	_FELFLLGEGESK_.2	248.907958984375	434.4855041503906	313.12451171875	339.78271484375
0.00030864197530864197	A0ABF7PIQ6;A6ZNK1;B3LJ51;C7GJV7;G2WMM6;N1P2V7;P38902	RPB11;RPB11;SCRG_01398;RPB11;K7_RPB11;CENPK1137D_2017;RPB11	Saccharomyces cerevisiae;Saccharomyces cerevisiae (strain YJM789);Saccharomyces cerevisiae (strain RM11-1a);Saccharomyces cerevisiae (strain JAY291);Saccharomyces cerevisiae (strain Kyokai no. 7 / NBRC 101557);Saccharomyces cerevisiae (strain CEN.PK113-7D);Saccharomyces cerevisiae (strain ATCC 204508 / S288c)	RPB11 isoform 1 (Fragment);RNA polymerase B;RNA polymerase II core subunit;Rpb11p;K7_Rpb11p;Rpb11p;DNA-directed RNA polymerase II subunit RPB11	A0ABF7PIQ6_YEASX;A6ZNK1_YEAS7;B3LJ51_YEAS1;C7GJV7_YEAS2;G2WMM6_YEASK;N1P2V7_YEASC;RPB11_YEAST	Saccharomyces cerevisiae	>tr|A0ABF7PIQ6|A0ABF7PIQ6_YEASX RPB11 isoform 1 (Fragment) OS=Saccharomyces cerevisiae OX=4932 GN=RPB11 PE=3 SV=1;>tr|A6ZNK1|A6ZNK1_YEAS7 RNA polymerase B OS=Saccharomyces cerevisiae (strain YJM789) OX=307796 GN=RPB11 PE=3 SV=1;>tr|B3LJ51|B3LJ51_YEAS1 RNA polymerase II core subunit OS=Saccharomyces cerevisiae (strain RM11-1a) OX=285006 GN=SCRG_01398 PE=3 SV=1;>tr|C7GJV7|C7GJV7_YEAS2 Rpb11p OS=Saccharomyces cerevisiae (strain JAY291) OX=574961 GN=RPB11 PE=3 SV=1;>tr|G2WMM6|G2WMM6_YEASK K7_Rpb11p OS=Saccharomyces cerevisiae (strain Kyokai no. 7 / NBRC 101557) OX=721032 GN=K7_RPB11 PE=3 SV=1;>tr|N1P2V7|N1P2V7_YEASC Rpb11p OS=Saccharomyces cerevisiae (strain CEN.PK113-7D) OX=889517 GN=CENPK1137D_2017 PE=3 SV=1;>sp|P38902|RPB11_YEAST DNA-directed RNA polymerase II subunit RPB11 OS=Saccharomyces cerevisiae (strain ATCC 204508 / S288c) OX=559292 GN=RPB11 PE=1 SV=1	100	LKIDPDTK	FALSE	19;19;19;19;19;19;19	_LKIDPDTK_.2	178.87969970703125	174.7244873046875	209.04371643066406	210.5668182373047
0.00030864197530864197	A0ABF7PIQ6;A6ZNK1;B3LJ51;C7GJV7;G2WMM6;N1P2V7;P38902	RPB11;RPB11;SCRG_01398;RPB11;K7_RPB11;CENPK1137D_2017;RPB11	Saccharomyces cerevisiae;Saccharomyces cerevisiae (strain YJM789);Saccharomyces cerevisiae (strain RM11-1a);Saccharomyces cerevisiae (strain JAY291);Saccharomyces cerevisiae (strain Kyokai no. 7 / NBRC 101557);Saccharomyces cerevisiae (strain CEN.PK113-7D);Saccharomyces cerevisiae (strain ATCC 204508 / S288c)	RPB11 isoform 1 (Fragment);RNA polymerase B;RNA polymerase II core subunit;Rpb11p;K7_Rpb11p;Rpb11p;DNA-directed RNA polymerase II subunit RPB11	A0ABF7PIQ6_YEASX;A6ZNK1_YEAS7;B3LJ51_YEAS1;C7GJV7_YEAS2;G2WMM6_YEASK;N1P2V7_YEASC;RPB11_YEAST	Saccharomyces cerevisiae	>tr|A0ABF7PIQ6|A0ABF7PIQ6_YEASX RPB11 isoform 1 (Fragment) OS=Saccharomyces cerevisiae OX=4932 GN=RPB11 PE=3 SV=1;>tr|A6ZNK1|A6ZNK1_YEAS7 RNA polymerase B OS=Saccharomyces cerevisiae (strain YJM789) OX=307796 GN=RPB11 PE=3 SV=1;>tr|B3LJ51|B3LJ51_YEAS1 RNA polymerase II core subunit OS=Saccharomyces cerevisiae (strain RM11-1a) OX=285006 GN=SCRG_01398 PE=3 SV=1;>tr|C7GJV7|C7GJV7_YEAS2 Rpb11p OS=Saccharomyces cerevisiae (strain JAY291) OX=574961 GN=RPB11 PE=3 SV=1;>tr|G2WMM6|G2WMM6_YEASK K7_Rpb11p OS=Saccharomyces cerevisiae (strain Kyokai no. 7 / NBRC 101557) OX=721032 GN=K7_RPB11 PE=3 SV=1;>tr|N1P2V7|N1P2V7_YEASC Rpb11p OS=Saccharomyces cerevisiae (strain CEN.PK113-7D) OX=889517 GN=CENPK1137D_2017 PE=3 SV=1;>sp|P38902|RPB11_YEAST DNA-directed RNA polymerase II subunit RPB11 OS=Saccharomyces cerevisiae (strain ATCC 204508 / S288c) OX=559292 GN=RPB11 PE=1 SV=1	100	MNAPDRFELFLLGEGESK	FALSE	1;1;1;1;1;1;1	_[Acetyl (Protein N-term)]MNAPDRFELFLLGEGESK_.3	178.33056640625	195.75100708007812	120.44705200195312	214.96067810058594
0.00030864197530864197	A0ABF7PIQ6;A6ZNK1;B3LJ51;C7GJV7;G2WMM6;N1P2V7;P38902	RPB11;RPB11;SCRG_01398;RPB11;K7_RPB11;CENPK1137D_2017;RPB11	Saccharomyces cerevisiae;Saccharomyces cerevisiae (strain YJM789);Saccharomyces cerevisiae (strain RM11-1a);Saccharomyces cerevisiae (strain JAY291);Saccharomyces cerevisiae (strain Kyokai no. 7 / NBRC 101557);Saccharomyces cerevisiae (strain CEN.PK113-7D);Saccharomyces cerevisiae (strain ATCC 204508 / S288c)	RPB11 isoform 1 (Fragment);RNA polymerase B;RNA polymerase II core subunit;Rpb11p;K7_Rpb11p;Rpb11p;DNA-directed RNA polymerase II subunit RPB11	A0ABF7PIQ6_YEASX;A6ZNK1_YEAS7;B3LJ51_YEAS1;C7GJV7_YEAS2;G2WMM6_YEASK;N1P2V7_YEASC;RPB11_YEAST	Saccharomyces cerevisiae	>tr|A0ABF7PIQ6|A0ABF7PIQ6_YEASX RPB11 isoform 1 (Fragment) OS=Saccharomyces cerevisiae OX=4932 GN=RPB11 PE=3 SV=1;>tr|A6ZNK1|A6ZNK1_YEAS7 RNA polymerase B OS=Saccharomyces cerevisiae (strain YJM789) OX=307796 GN=RPB11 PE=3 SV=1;>tr|B3LJ51|B3LJ51_YEAS1 RNA polymerase II core subunit OS=Saccharomyces cerevisiae (strain RM11-1a) OX=285006 GN=SCRG_01398 PE=3 SV=1;>tr|C7GJV7|C7GJV7_YEAS2 Rpb11p OS=Saccharomyces cerevisiae (strain JAY291) OX=574961 GN=RPB11 PE=3 SV=1;>tr|G2WMM6|G2WMM6_YEASK K7_Rpb11p OS=Saccharomyces cerevisiae (strain Kyokai no. 7 / NBRC 101557) OX=721032 GN=K7_RPB11 PE=3 SV=1;>tr|N1P2V7|N1P2V7_YEASC Rpb11p OS=Saccharomyces cerevisiae (strain CEN.PK113-7D) OX=889517 GN=CENPK1137D_2017 PE=3 SV=1;>sp|P38902|RPB11_YEAST DNA-directed RNA polymerase II subunit RPB11 OS=Saccharomyces cerevisiae (strain ATCC 204508 / S288c) OX=559292 GN=RPB11 PE=1 SV=1	100	MNAPDRFELFLLGEGESK	FALSE	1;1;1;1;1;1;1	_[Acetyl (Protein N-term)]MNAPDRFELFLLGEGESK_.2	16.116315841674805	20.19933319091797	Filtered	25.518312454223633
0.00030864197530864197	A0ABF7PIQ6;A6ZNK1;B3LJ51;C7GJV7;G2WMM6;N1P2V7;P38902	RPB11;RPB11;SCRG_01398;RPB11;K7_RPB11;CENPK1137D_2017;RPB11	Saccharomyces cerevisiae;Saccharomyces cerevisiae (strain YJM789);Saccharomyces cerevisiae (strain RM11-1a);Saccharomyces cerevisiae (strain JAY291);Saccharomyces cerevisiae (strain Kyokai no. 7 / NBRC 101557);Saccharomyces cerevisiae (strain CEN.PK113-7D);Saccharomyces cerevisiae (strain ATCC 204508 / S288c)	RPB11 isoform 1 (Fragment);RNA polymerase B;RNA polymerase II core subunit;Rpb11p;K7_Rpb11p;Rpb11p;DNA-directed RNA polymerase II subunit RPB11	A0ABF7PIQ6_YEASX;A6ZNK1_YEAS7;B3LJ51_YEAS1;C7GJV7_YEAS2;G2WMM6_YEASK;N1P2V7_YEASC;RPB11_YEAST	Saccharomyces cerevisiae	>tr|A0ABF7PIQ6|A0ABF7PIQ6_YEASX RPB11 isoform 1 (Fragment) OS=Saccharomyces cerevisiae OX=4932 GN=RPB11 PE=3 SV=1;>tr|A6ZNK1|A6ZNK1_YEAS7 RNA polymerase B OS=Saccharomyces cerevisiae (strain YJM789) OX=307796 GN=RPB11 PE=3 SV=1;>tr|B3LJ51|B3LJ51_YEAS1 RNA polymerase II core subunit OS=Saccharomyces cerevisiae (strain RM11-1a) OX=285006 GN=SCRG_01398 PE=3 SV=1;>tr|C7GJV7|C7GJV7_YEAS2 Rpb11p OS=Saccharomyces cerevisiae (strain JAY291) OX=574961 GN=RPB11 PE=3 SV=1;>tr|G2WMM6|G2WMM6_YEASK K7_Rpb11p OS=Saccharomyces cerevisiae (strain Kyokai no. 7 / NBRC 101557) OX=721032 GN=K7_RPB11 PE=3 SV=1;>tr|N1P2V7|N1P2V7_YEASC Rpb11p OS=Saccharomyces cerevisiae (strain CEN.PK113-7D) OX=889517 GN=CENPK1137D_2017 PE=3 SV=1;>sp|P38902|RPB11_YEAST DNA-directed RNA polymerase II subunit RPB11 OS=Saccharomyces cerevisiae (strain ATCC 204508 / S288c) OX=559292 GN=RPB11 PE=1 SV=1	100	TNFETEWNLQTLAADDAF	FALSE	103;103;103;103;103;103;103	_TNFETEWNLQTLAADDAF_.2	98.78268432617188	122.01046752929688	141.1936798095703	128.64047241210938
0.00030864197530864197	A0ABF7PIQ6;A6ZNK1;B3LJ51;C7GJV7;G2WMM6;N1P2V7;P38902	RPB11;RPB11;SCRG_01398;RPB11;K7_RPB11;CENPK1137D_2017;RPB11	Saccharomyces cerevisiae;Saccharomyces cerevisiae (strain YJM789);Saccharomyces cerevisiae (strain RM11-1a);Saccharomyces cerevisiae (strain JAY291);Saccharomyces cerevisiae (strain Kyokai no. 7 / NBRC 101557);Saccharomyces cerevisiae (strain CEN.PK113-7D);Saccharomyces cerevisiae (strain ATCC 204508 / S288c)	RPB11 isoform 1 (Fragment);RNA polymerase B;RNA polymerase II core subunit;Rpb11p;K7_Rpb11p;Rpb11p;DNA-directed RNA polymerase II subunit RPB11	A0ABF7PIQ6_YEASX;A6ZNK1_YEAS7;B3LJ51_YEAS1;C7GJV7_YEAS2;G2WMM6_YEASK;N1P2V7_YEASC;RPB11_YEAST	Saccharomyces cerevisiae	>tr|A0ABF7PIQ6|A0ABF7PIQ6_YEASX RPB11 isoform 1 (Fragment) OS=Saccharomyces cerevisiae OX=4932 GN=RPB11 PE=3 SV=1;>tr|A6ZNK1|A6ZNK1_YEAS7 RNA polymerase B OS=Saccharomyces cerevisiae (strain YJM789) OX=307796 GN=RPB11 PE=3 SV=1;>tr|B3LJ51|B3LJ51_YEAS1 RNA polymerase II core subunit OS=Saccharomyces cerevisiae (strain RM11-1a) OX=285006 GN=SCRG_01398 PE=3 SV=1;>tr|C7GJV7|C7GJV7_YEAS2 Rpb11p OS=Saccharomyces cerevisiae (strain JAY291) OX=574961 GN=RPB11 PE=3 SV=1;>tr|G2WMM6|G2WMM6_YEASK K7_Rpb11p OS=Saccharomyces cerevisiae (strain Kyokai no. 7 / NBRC 101557) OX=721032 GN=K7_RPB11 PE=3 SV=1;>tr|N1P2V7|N1P2V7_YEASC Rpb11p OS=Saccharomyces cerevisiae (strain CEN.PK113-7D) OX=889517 GN=CENPK1137D_2017 PE=3 SV=1;>sp|P38902|RPB11_YEAST DNA-directed RNA polymerase II subunit RPB11 OS=Saccharomyces cerevisiae (strain ATCC 204508 / S288c) OX=559292 GN=RPB11 PE=1 SV=1	100	KVLFAAYK	FALSE	55;55;55;55;55;55;55	_KVLFAAYK_.2	102.1611099243164	177.65658569335938	62.771480560302734	135.64596557617188
0.00030864197530864197	A0ABF7PIQ6;A6ZNK1;B3LJ51;C7GJV7;G2WMM6;N1P2V7;P38902	RPB11;RPB11;SCRG_01398;RPB11;K7_RPB11;CENPK1137D_2017;RPB11	Saccharomyces cerevisiae;Saccharomyces cerevisiae (strain YJM789);Saccharomyces cerevisiae (strain RM11-1a);Saccharomyces cerevisiae (strain JAY291);Saccharomyces cerevisiae (strain Kyokai no. 7 / NBRC 101557);Saccharomyces cerevisiae (strain CEN.PK113-7D);Saccharomyces cerevisiae (strain ATCC 204508 / S288c)	RPB11 isoform 1 (Fragment);RNA polymerase B;RNA polymerase II core subunit;Rpb11p;K7_Rpb11p;Rpb11p;DNA-directed RNA polymerase II subunit RPB11	A0ABF7PIQ6_YEASX;A6ZNK1_YEAS7;B3LJ51_YEAS1;C7GJV7_YEAS2;G2WMM6_YEASK;N1P2V7_YEASC;RPB11_YEAST	Saccharomyces cerevisiae	>tr|A0ABF7PIQ6|A0ABF7PIQ6_YEASX RPB11 isoform 1 (Fragment) OS=Saccharomyces cerevisiae OX=4932 GN=RPB11 PE=3 SV=1;>tr|A6ZNK1|A6ZNK1_YEAS7 RNA polymerase B OS=Saccharomyces cerevisiae (strain YJM789) OX=307796 GN=RPB11 PE=3 SV=1;>tr|B3LJ51|B3LJ51_YEAS1 RNA polymerase II core subunit OS=Saccharomyces cerevisiae (strain RM11-1a) OX=285006 GN=SCRG_01398 PE=3 SV=1;>tr|C7GJV7|C7GJV7_YEAS2 Rpb11p OS=Saccharomyces cerevisiae (strain JAY291) OX=574961 GN=RPB11 PE=3 SV=1;>tr|G2WMM6|G2WMM6_YEASK K7_Rpb11p OS=Saccharomyces cerevisiae (strain Kyokai no. 7 / NBRC 101557) OX=721032 GN=K7_RPB11 PE=3 SV=1;>tr|N1P2V7|N1P2V7_YEASC Rpb11p OS=Saccharomyces cerevisiae (strain CEN.PK113-7D) OX=889517 GN=CENPK1137D_2017 PE=3 SV=1;>sp|P38902|RPB11_YEAST DNA-directed RNA polymerase II subunit RPB11 OS=Saccharomyces cerevisiae (strain ATCC 204508 / S288c) OX=559292 GN=RPB11 PE=1 SV=1	100	NACNSIINK	FALSE	89;89;89;89;89;89;89	_NAC[Carbamidomethyl (C)]NSIINK_.2	175.2902069091797	167.017822265625	31.041858673095703	119.83419036865234
0.00030864197530864197	A0ABF7PIQ7;A6ZNZ5;C7GN73;C8ZGQ9;G2WN23;N1P384;P08518	RPB2;RPB2;RPB2;EC1118_1O4_3653g;K7_RPB2;CENPK1137D_2167;RPB2	Saccharomyces cerevisiae;Saccharomyces cerevisiae (strain YJM789);Saccharomyces cerevisiae (strain JAY291);Saccharomyces cerevisiae (strain Lalvin EC1118 / Prise de mousse);Saccharomyces cerevisiae (strain Kyokai no. 7 / NBRC 101557);Saccharomyces cerevisiae (strain CEN.PK113-7D);Saccharomyces cerevisiae (strain ATCC 204508 / S288c)	DNA-directed RNA polymerase subunit beta (Fragment);DNA-directed RNA polymerase subunit beta;DNA-directed RNA polymerase subunit beta;DNA-directed RNA polymerase subunit beta;DNA-directed RNA polymerase subunit beta;DNA-directed RNA polymerase subunit beta;DNA-directed RNA polymerase II subunit RPB2	A0ABF7PIQ7_YEASX;A6ZNZ5_YEAS7;C7GN73_YEAS2;C8ZGQ9_YEAS8;G2WN23_YEASK;N1P384_YEASC;RPB2_YEAST	Saccharomyces cerevisiae	>tr|A0ABF7PIQ7|A0ABF7PIQ7_YEASX DNA-directed RNA polymerase subunit beta (Fragment) OS=Saccharomyces cerevisiae OX=4932 GN=RPB2 PE=3 SV=1;>tr|A6ZNZ5|A6ZNZ5_YEAS7 DNA-directed RNA polymerase subunit beta OS=Saccharomyces cerevisiae (strain YJM789) OX=307796 GN=RPB2 PE=3 SV=1;>tr|C7GN73|C7GN73_YEAS2 DNA-directed RNA polymerase subunit beta OS=Saccharomyces cerevisiae (strain JAY291) OX=574961 GN=RPB2 PE=3 SV=1;>tr|C8ZGQ9|C8ZGQ9_YEAS8 DNA-directed RNA polymerase subunit beta OS=Saccharomyces cerevisiae (strain Lalvin EC1118 / Prise de mousse) OX=643680 GN=EC1118_1O4_3653g PE=3 SV=1;>tr|G2WN23|G2WN23_YEASK DNA-directed RNA polymerase subunit beta OS=Saccharomyces cerevisiae (strain Kyokai no. 7 / NBRC 101557) OX=721032 GN=K7_RPB2 PE=3 SV=1;>tr|N1P384|N1P384_YEASC DNA-directed RNA polymerase subunit beta OS=Saccharomyces cerevisiae (strain CEN.PK113-7D) OX=889517 GN=CENPK1137D_2167 PE=3 SV=1;>sp|P08518|RPB2_YEAST DNA-directed RNA polymerase II subunit RPB2 OS=Saccharomyces cerevisiae (strain ATCC 204508 / S288c) OX=559292 GN=RPB2 PE=1 SV=2	100	TYEAIDVPGR	FALSE	136;136;136;136;136;136;136	_TYEAIDVPGR_.2	502.38409423828125	349.55316162109375	301.9595031738281	258.0426940917969
0.00030864197530864197	A0ABF7PIQ7;A6ZNZ5;C7GN73;C8ZGQ9;G2WN23;N1P384;P08518	RPB2;RPB2;RPB2;EC1118_1O4_3653g;K7_RPB2;CENPK1137D_2167;RPB2	Saccharomyces cerevisiae;Saccharomyces cerevisiae (strain YJM789);Saccharomyces cerevisiae (strain JAY291);Saccharomyces cerevisiae (strain Lalvin EC1118 / Prise de mousse);Saccharomyces cerevisiae (strain Kyokai no. 7 / NBRC 101557);Saccharomyces cerevisiae (strain CEN.PK113-7D);Saccharomyces cerevisiae (strain ATCC 204508 / S288c)	DNA-directed RNA polymerase subunit beta (Fragment);DNA-directed RNA polymerase subunit beta;DNA-directed RNA polymerase subunit beta;DNA-directed RNA polymerase subunit beta;DNA-directed RNA polymerase subunit beta;DNA-directed RNA polymerase subunit beta;DNA-directed RNA polymerase II subunit RPB2	A0ABF7PIQ7_YEASX;A6ZNZ5_YEAS7;C7GN73_YEAS2;C8ZGQ9_YEAS8;G2WN23_YEASK;N1P384_YEASC;RPB2_YEAST	Saccharomyces cerevisiae	>tr|A0ABF7PIQ7|A0ABF7PIQ7_YEASX DNA-directed RNA polymerase subunit beta (Fragment) OS=Saccharomyces cerevisiae OX=4932 GN=RPB2 PE=3 SV=1;>tr|A6ZNZ5|A6ZNZ5_YEAS7 DNA-directed RNA polymerase subunit beta OS=Saccharomyces cerevisiae (strain YJM789) OX=307796 GN=RPB2 PE=3 SV=1;>tr|C7GN73|C7GN73_YEAS2 DNA-directed RNA polymerase subunit beta OS=Saccharomyces cerevisiae (strain JAY291) OX=574961 GN=RPB2 PE=3 SV=1;>tr|C8ZGQ9|C8ZGQ9_YEAS8 DNA-directed RNA polymerase subunit beta OS=Saccharomyces cerevisiae (strain Lalvin EC1118 / Prise de mousse) OX=643680 GN=EC1118_1O4_3653g PE=3 SV=1;>tr|G2WN23|G2WN23_YEASK DNA-directed RNA polymerase subunit beta OS=Saccharomyces cerevisiae (strain Kyokai no. 7 / NBRC 101557) OX=721032 GN=K7_RPB2 PE=3 SV=1;>tr|N1P384|N1P384_YEASC DNA-directed RNA polymerase subunit beta OS=Saccharomyces cerevisiae (strain CEN.PK113-7D) OX=889517 GN=CENPK1137D_2167 PE=3 SV=1;>sp|P08518|RPB2_YEAST DNA-directed RNA polymerase II subunit RPB2 OS=Saccharomyces cerevisiae (strain ATCC 204508 / S288c) OX=559292 GN=RPB2 PE=1 SV=2	100	VYRPLFIVEDDESLGHK	FALSE	633;633;633;633;633;633;633	_VYRPLFIVEDDESLGHK_.3	285.8346252441406	218.25570678710938	300.1336669921875	270.491455078125
0.00030864197530864197	A0ABF7PIQ7;A6ZNZ5;C7GN73;C8ZGQ9;G2WN23;N1P384;P08518	RPB2;RPB2;RPB2;EC1118_1O4_3653g;K7_RPB2;CENPK1137D_2167;RPB2	Saccharomyces cerevisiae;Saccharomyces cerevisiae (strain YJM789);Saccharomyces cerevisiae (strain JAY291);Saccharomyces cerevisiae (strain Lalvin EC1118 / Prise de mousse);Saccharomyces cerevisiae (strain Kyokai no. 7 / NBRC 101557);Saccharomyces cerevisiae (strain CEN.PK113-7D);Saccharomyces cerevisiae (strain ATCC 204508 / S288c)	DNA-directed RNA polymerase subunit beta (Fragment);DNA-directed RNA polymerase subunit beta;DNA-directed RNA polymerase subunit beta;DNA-directed RNA polymerase subunit beta;DNA-directed RNA polymerase subunit beta;DNA-directed RNA polymerase subunit beta;DNA-directed RNA polymerase II subunit RPB2	A0ABF7PIQ7_YEASX;A6ZNZ5_YEAS7;C7GN73_YEAS2;C8ZGQ9_YEAS8;G2WN23_YEASK;N1P384_YEASC;RPB2_YEAST	Saccharomyces cerevisiae	>tr|A0ABF7PIQ7|A0ABF7PIQ7_YEASX DNA-directed RNA polymerase subunit beta (Fragment) OS=Saccharomyces cerevisiae OX=4932 GN=RPB2 PE=3 SV=1;>tr|A6ZNZ5|A6ZNZ5_YEAS7 DNA-directed RNA polymerase subunit beta OS=Saccharomyces cerevisiae (strain YJM789) OX=307796 GN=RPB2 PE=3 SV=1;>tr|C7GN73|C7GN73_YEAS2 DNA-directed RNA polymerase subunit beta OS=Saccharomyces cerevisiae (strain JAY291) OX=574961 GN=RPB2 PE=3 SV=1;>tr|C8ZGQ9|C8ZGQ9_YEAS8 DNA-directed RNA polymerase subunit beta OS=Saccharomyces cerevisiae (strain Lalvin EC1118 / Prise de mousse) OX=643680 GN=EC1118_1O4_3653g PE=3 SV=1;>tr|G2WN23|G2WN23_YEASK DNA-directed RNA polymerase subunit beta OS=Saccharomyces cerevisiae (strain Kyokai no. 7 / NBRC 101557) OX=721032 GN=K7_RPB2 PE=3 SV=1;>tr|N1P384|N1P384_YEASC DNA-directed RNA polymerase subunit beta OS=Saccharomyces cerevisiae (strain CEN.PK113-7D) OX=889517 GN=CENPK1137D_2167 PE=3 SV=1;>sp|P08518|RPB2_YEAST DNA-directed RNA polymerase II subunit RPB2 OS=Saccharomyces cerevisiae (strain ATCC 204508 / S288c) OX=559292 GN=RPB2 PE=1 SV=2	100	VYRPLFIVEDDESLGHK	FALSE	633;633;633;633;633;633;633	_VYRPLFIVEDDESLGHK_.4	35.34575653076172	24.596220016479492	20.167043685913086	28.98330307006836
0.00030864197530864197	A0ABF7PIQ7;A6ZNZ5;C7GN73;C8ZGQ9;G2WN23;N1P384;P08518	RPB2;RPB2;RPB2;EC1118_1O4_3653g;K7_RPB2;CENPK1137D_2167;RPB2	Saccharomyces cerevisiae;Saccharomyces cerevisiae (strain YJM789);Saccharomyces cerevisiae (strain JAY291);Saccharomyces cerevisiae (strain Lalvin EC1118 / Prise de mousse);Saccharomyces cerevisiae (strain Kyokai no. 7 / NBRC 101557);Saccharomyces cerevisiae (strain CEN.PK113-7D);Saccharomyces cerevisiae (strain ATCC 204508 / S288c)	DNA-directed RNA polymerase subunit beta (Fragment);DNA-directed RNA polymerase subunit beta;DNA-directed RNA polymerase subunit beta;DNA-directed RNA polymerase subunit beta;DNA-directed RNA polymerase subunit beta;DNA-directed RNA polymerase subunit beta;DNA-directed RNA polymerase II subunit RPB2	A0ABF7PIQ7_YEASX;A6ZNZ5_YEAS7;C7GN73_YEAS2;C8ZGQ9_YEAS8;G2WN23_YEASK;N1P384_YEASC;RPB2_YEAST	Saccharomyces cerevisiae	>tr|A0ABF7PIQ7|A0ABF7PIQ7_YEASX DNA-directed RNA polymerase subunit beta (Fragment) OS=Saccharomyces cerevisiae OX=4932 GN=RPB2 PE=3 SV=1;>tr|A6ZNZ5|A6ZNZ5_YEAS7 DNA-directed RNA polymerase subunit beta OS=Saccharomyces cerevisiae (strain YJM789) OX=307796 GN=RPB2 PE=3 SV=1;>tr|C7GN73|C7GN73_YEAS2 DNA-directed RNA polymerase subunit beta OS=Saccharomyces cerevisiae (strain JAY291) OX=574961 GN=RPB2 PE=3 SV=1;>tr|C8ZGQ9|C8ZGQ9_YEAS8 DNA-directed RNA polymerase subunit beta OS=Saccharomyces cerevisiae (strain Lalvin EC1118 / Prise de mousse) OX=643680 GN=EC1118_1O4_3653g PE=3 SV=1;>tr|G2WN23|G2WN23_YEASK DNA-directed RNA polymerase subunit beta OS=Saccharomyces cerevisiae (strain Kyokai no. 7 / NBRC 101557) OX=721032 GN=K7_RPB2 PE=3 SV=1;>tr|N1P384|N1P384_YEASC DNA-directed RNA polymerase subunit beta OS=Saccharomyces cerevisiae (strain CEN.PK113-7D) OX=889517 GN=CENPK1137D_2167 PE=3 SV=1;>sp|P08518|RPB2_YEAST DNA-directed RNA polymerase II subunit RPB2 OS=Saccharomyces cerevisiae (strain ATCC 204508 / S288c) OX=559292 GN=RPB2 PE=1 SV=2	100	SAGNIVQVFK	FALSE	218;218;218;218;218;218;218	_SAGNIVQVFK_.2	354.07269287109375	183.79348754882812	308.47076416015625	232.5569305419922
0.00030864197530864197	A0ABF7PIQ7;A6ZNZ5;C7GN73;C8ZGQ9;G2WN23;N1P384;P08518	RPB2;RPB2;RPB2;EC1118_1O4_3653g;K7_RPB2;CENPK1137D_2167;RPB2	Saccharomyces cerevisiae;Saccharomyces cerevisiae (strain YJM789);Saccharomyces cerevisiae (strain JAY291);Saccharomyces cerevisiae (strain Lalvin EC1118 / Prise de mousse);Saccharomyces cerevisiae (strain Kyokai no. 7 / NBRC 101557);Saccharomyces cerevisiae (strain CEN.PK113-7D);Saccharomyces cerevisiae (strain ATCC 204508 / S288c)	DNA-directed RNA polymerase subunit beta (Fragment);DNA-directed RNA polymerase subunit beta;DNA-directed RNA polymerase subunit beta;DNA-directed RNA polymerase subunit beta;DNA-directed RNA polymerase subunit beta;DNA-directed RNA polymerase subunit beta;DNA-directed RNA polymerase II subunit RPB2	A0ABF7PIQ7_YEASX;A6ZNZ5_YEAS7;C7GN73_YEAS2;C8ZGQ9_YEAS8;G2WN23_YEASK;N1P384_YEASC;RPB2_YEAST	Saccharomyces cerevisiae	>tr|A0ABF7PIQ7|A0ABF7PIQ7_YEASX DNA-directed RNA polymerase subunit beta (Fragment) OS=Saccharomyces cerevisiae OX=4932 GN=RPB2 PE=3 SV=1;>tr|A6ZNZ5|A6ZNZ5_YEAS7 DNA-directed RNA polymerase subunit beta OS=Saccharomyces cerevisiae (strain YJM789) OX=307796 GN=RPB2 PE=3 SV=1;>tr|C7GN73|C7GN73_YEAS2 DNA-directed RNA polymerase subunit beta OS=Saccharomyces cerevisiae (strain JAY291) OX=574961 GN=RPB2 PE=3 SV=1;>tr|C8ZGQ9|C8ZGQ9_YEAS8 DNA-directed RNA polymerase subunit beta OS=Saccharomyces cerevisiae (strain Lalvin EC1118 / Prise de mousse) OX=643680 GN=EC1118_1O4_3653g PE=3 SV=1;>tr|G2WN23|G2WN23_YEASK DNA-directed RNA polymerase subunit beta OS=Saccharomyces cerevisiae (strain Kyokai no. 7 / NBRC 101557) OX=721032 GN=K7_RPB2 PE=3 SV=1;>tr|N1P384|N1P384_YEASC DNA-directed RNA polymerase subunit beta OS=Saccharomyces cerevisiae (strain CEN.PK113-7D) OX=889517 GN=CENPK1137D_2167 PE=3 SV=1;>sp|P08518|RPB2_YEAST DNA-directed RNA polymerase II subunit RPB2 OS=Saccharomyces cerevisiae (strain ATCC 204508 / S288c) OX=559292 GN=RPB2 PE=1 SV=2	100	QDIPIVIIFR	FALSE	278;278;278;278;278;278;278	_QDIPIVIIFR_.2	417.02508544921875	197.69932556152344	270.583740234375	152.16114807128906
0.00030864197530864197	A0ABF7PIQ7;A6ZNZ5;C7GN73;C8ZGQ9;G2WN23;N1P384;P08518	RPB2;RPB2;RPB2;EC1118_1O4_3653g;K7_RPB2;CENPK1137D_2167;RPB2	Saccharomyces cerevisiae;Saccharomyces cerevisiae (strain YJM789);Saccharomyces cerevisiae (strain JAY291);Saccharomyces cerevisiae (strain Lalvin EC1118 / Prise de mousse);Saccharomyces cerevisiae (strain Kyokai no. 7 / NBRC 101557);Saccharomyces cerevisiae (strain CEN.PK113-7D);Saccharomyces cerevisiae (strain ATCC 204508 / S288c)	DNA-directed RNA polymerase subunit beta (Fragment);DNA-directed RNA polymerase subunit beta;DNA-directed RNA polymerase subunit beta;DNA-directed RNA polymerase subunit beta;DNA-directed RNA polymerase subunit beta;DNA-directed RNA polymerase subunit beta;DNA-directed RNA polymerase II subunit RPB2	A0ABF7PIQ7_YEASX;A6ZNZ5_YEAS7;C7GN73_YEAS2;C8ZGQ9_YEAS8;G2WN23_YEASK;N1P384_YEASC;RPB2_YEAST	Saccharomyces cerevisiae	>tr|A0ABF7PIQ7|A0ABF7PIQ7_YEASX DNA-directed RNA polymerase subunit beta (Fragment) OS=Saccharomyces cerevisiae OX=4932 GN=RPB2 PE=3 SV=1;>tr|A6ZNZ5|A6ZNZ5_YEAS7 DNA-directed RNA polymerase subunit beta OS=Saccharomyces cerevisiae (strain YJM789) OX=307796 GN=RPB2 PE=3 SV=1;>tr|C7GN73|C7GN73_YEAS2 DNA-directed RNA polymerase subunit beta OS=Saccharomyces cerevisiae (strain JAY291) OX=574961 GN=RPB2 PE=3 SV=1;>tr|C8ZGQ9|C8ZGQ9_YEAS8 DNA-directed RNA polymerase subunit beta OS=Saccharomyces cerevisiae (strain Lalvin EC1118 / Prise de mousse) OX=643680 GN=EC1118_1O4_3653g PE=3 SV=1;>tr|G2WN23|G2WN23_YEASK DNA-directed RNA polymerase subunit beta OS=Saccharomyces cerevisiae (strain Kyokai no. 7 / NBRC 101557) OX=721032 GN=K7_RPB2 PE=3 SV=1;>tr|N1P384|N1P384_YEASC DNA-directed RNA polymerase subunit beta OS=Saccharomyces cerevisiae (strain CEN.PK113-7D) OX=889517 GN=CENPK1137D_2167 PE=3 SV=1;>sp|P08518|RPB2_YEAST DNA-directed RNA polymerase II subunit RPB2 OS=Saccharomyces cerevisiae (strain ATCC 204508 / S288c) OX=559292 GN=RPB2 PE=1 SV=2	100	FISTLQVK	FALSE	250;250;250;250;250;250;250	_FISTLQVK_.2	322.6402587890625	173.73098754882812	223.15953063964844	193.5676727294922
0.00030864197530864197	A0ABF7PIQ7;A6ZNZ5;C7GN73;C8ZGQ9;G2WN23;N1P384;P08518	RPB2;RPB2;RPB2;EC1118_1O4_3653g;K7_RPB2;CENPK1137D_2167;RPB2	Saccharomyces cerevisiae;Saccharomyces cerevisiae (strain YJM789);Saccharomyces cerevisiae (strain JAY291);Saccharomyces cerevisiae (strain Lalvin EC1118 / Prise de mousse);Saccharomyces cerevisiae (strain Kyokai no. 7 / NBRC 101557);Saccharomyces cerevisiae (strain CEN.PK113-7D);Saccharomyces cerevisiae (strain ATCC 204508 / S288c)	DNA-directed RNA polymerase subunit beta (Fragment);DNA-directed RNA polymerase subunit beta;DNA-directed RNA polymerase subunit beta;DNA-directed RNA polymerase subunit beta;DNA-directed RNA polymerase subunit beta;DNA-directed RNA polymerase subunit beta;DNA-directed RNA polymerase II subunit RPB2	A0ABF7PIQ7_YEASX;A6ZNZ5_YEAS7;C7GN73_YEAS2;C8ZGQ9_YEAS8;G2WN23_YEASK;N1P384_YEASC;RPB2_YEAST	Saccharomyces cerevisiae	>tr|A0ABF7PIQ7|A0ABF7PIQ7_YEASX DNA-directed RNA polymerase subunit beta (Fragment) OS=Saccharomyces cerevisiae OX=4932 GN=RPB2 PE=3 SV=1;>tr|A6ZNZ5|A6ZNZ5_YEAS7 DNA-directed RNA polymerase subunit beta OS=Saccharomyces cerevisiae (strain YJM789) OX=307796 GN=RPB2 PE=3 SV=1;>tr|C7GN73|C7GN73_YEAS2 DNA-directed RNA polymerase subunit beta OS=Saccharomyces cerevisiae (strain JAY291) OX=574961 GN=RPB2 PE=3 SV=1;>tr|C8ZGQ9|C8ZGQ9_YEAS8 DNA-directed RNA polymerase subunit beta OS=Saccharomyces cerevisiae (strain Lalvin EC1118 / Prise de mousse) OX=643680 GN=EC1118_1O4_3653g PE=3 SV=1;>tr|G2WN23|G2WN23_YEASK DNA-directed RNA polymerase subunit beta OS=Saccharomyces cerevisiae (strain Kyokai no. 7 / NBRC 101557) OX=721032 GN=K7_RPB2 PE=3 SV=1;>tr|N1P384|N1P384_YEASC DNA-directed RNA polymerase subunit beta OS=Saccharomyces cerevisiae (strain CEN.PK113-7D) OX=889517 GN=CENPK1137D_2167 PE=3 SV=1;>sp|P08518|RPB2_YEAST DNA-directed RNA polymerase II subunit RPB2 OS=Saccharomyces cerevisiae (strain ATCC 204508 / S288c) OX=559292 GN=RPB2 PE=1 SV=2	100	TTPISPDEEELGQR	FALSE	915;915;915;915;915;915;915	_TTPISPDEEELGQR_.2	288.6561584472656	257.84918212890625	199.16635131835938	147.0371551513672
0.00030864197530864197	A0ABF7PIQ7;A6ZNZ5;C7GN73;C8ZGQ9;G2WN23;N1P384;P08518	RPB2;RPB2;RPB2;EC1118_1O4_3653g;K7_RPB2;CENPK1137D_2167;RPB2	Saccharomyces cerevisiae;Saccharomyces cerevisiae (strain YJM789);Saccharomyces cerevisiae (strain JAY291);Saccharomyces cerevisiae (strain Lalvin EC1118 / Prise de mousse);Saccharomyces cerevisiae (strain Kyokai no. 7 / NBRC 101557);Saccharomyces cerevisiae (strain CEN.PK113-7D);Saccharomyces cerevisiae (strain ATCC 204508 / S288c)	DNA-directed RNA polymerase subunit beta (Fragment);DNA-directed RNA polymerase subunit beta;DNA-directed RNA polymerase subunit beta;DNA-directed RNA polymerase subunit beta;DNA-directed RNA polymerase subunit beta;DNA-directed RNA polymerase subunit beta;DNA-directed RNA polymerase II subunit RPB2	A0ABF7PIQ7_YEASX;A6ZNZ5_YEAS7;C7GN73_YEAS2;C8ZGQ9_YEAS8;G2WN23_YEASK;N1P384_YEASC;RPB2_YEAST	Saccharomyces cerevisiae	>tr|A0ABF7PIQ7|A0ABF7PIQ7_YEASX DNA-directed RNA polymerase subunit beta (Fragment) OS=Saccharomyces cerevisiae OX=4932 GN=RPB2 PE=3 SV=1;>tr|A6ZNZ5|A6ZNZ5_YEAS7 DNA-directed RNA polymerase subunit beta OS=Saccharomyces cerevisiae (strain YJM789) OX=307796 GN=RPB2 PE=3 SV=1;>tr|C7GN73|C7GN73_YEAS2 DNA-directed RNA polymerase subunit beta OS=Saccharomyces cerevisiae (strain JAY291) OX=574961 GN=RPB2 PE=3 SV=1;>tr|C8ZGQ9|C8ZGQ9_YEAS8 DNA-directed RNA polymerase subunit beta OS=Saccharomyces cerevisiae (strain Lalvin EC1118 / Prise de mousse) OX=643680 GN=EC1118_1O4_3653g PE=3 SV=1;>tr|G2WN23|G2WN23_YEASK DNA-directed RNA polymerase subunit beta OS=Saccharomyces cerevisiae (strain Kyokai no. 7 / NBRC 101557) OX=721032 GN=K7_RPB2 PE=3 SV=1;>tr|N1P384|N1P384_YEASC DNA-directed RNA polymerase subunit beta OS=Saccharomyces cerevisiae (strain CEN.PK113-7D) OX=889517 GN=CENPK1137D_2167 PE=3 SV=1;>sp|P08518|RPB2_YEAST DNA-directed RNA polymerase II subunit RPB2 OS=Saccharomyces cerevisiae (strain ATCC 204508 / S288c) OX=559292 GN=RPB2 PE=1 SV=2	100	AGVSQVLNR	FALSE	477;477;477;477;477;477;477	_AGVSQVLNR_.2	234.47166442871094	153.94529724121094	214.88232421875	167.4226837158203
0.00030864197530864197	A0ABF7PIQ7;A6ZNZ5;C7GN73;C8ZGQ9;G2WN23;N1P384;P08518	RPB2;RPB2;RPB2;EC1118_1O4_3653g;K7_RPB2;CENPK1137D_2167;RPB2	Saccharomyces cerevisiae;Saccharomyces cerevisiae (strain YJM789);Saccharomyces cerevisiae (strain JAY291);Saccharomyces cerevisiae (strain Lalvin EC1118 / Prise de mousse);Saccharomyces cerevisiae (strain Kyokai no. 7 / NBRC 101557);Saccharomyces cerevisiae (strain CEN.PK113-7D);Saccharomyces cerevisiae (strain ATCC 204508 / S288c)	DNA-directed RNA polymerase subunit beta (Fragment);DNA-directed RNA polymerase subunit beta;DNA-directed RNA polymerase subunit beta;DNA-directed RNA polymerase subunit beta;DNA-directed RNA polymerase subunit beta;DNA-directed RNA polymerase subunit beta;DNA-directed RNA polymerase II subunit RPB2	A0ABF7PIQ7_YEASX;A6ZNZ5_YEAS7;C7GN73_YEAS2;C8ZGQ9_YEAS8;G2WN23_YEASK;N1P384_YEASC;RPB2_YEAST	Saccharomyces cerevisiae	>tr|A0ABF7PIQ7|A0ABF7PIQ7_YEASX DNA-directed RNA polymerase subunit beta (Fragment) OS=Saccharomyces cerevisiae OX=4932 GN=RPB2 PE=3 SV=1;>tr|A6ZNZ5|A6ZNZ5_YEAS7 DNA-directed RNA polymerase subunit beta OS=Saccharomyces cerevisiae (strain YJM789) OX=307796 GN=RPB2 PE=3 SV=1;>tr|C7GN73|C7GN73_YEAS2 DNA-directed RNA polymerase subunit beta OS=Saccharomyces cerevisiae (strain JAY291) OX=574961 GN=RPB2 PE=3 SV=1;>tr|C8ZGQ9|C8ZGQ9_YEAS8 DNA-directed RNA polymerase subunit beta OS=Saccharomyces cerevisiae (strain Lalvin EC1118 / Prise de mousse) OX=643680 GN=EC1118_1O4_3653g PE=3 SV=1;>tr|G2WN23|G2WN23_YEASK DNA-directed RNA polymerase subunit beta OS=Saccharomyces cerevisiae (strain Kyokai no. 7 / NBRC 101557) OX=721032 GN=K7_RPB2 PE=3 SV=1;>tr|N1P384|N1P384_YEASC DNA-directed RNA polymerase subunit beta OS=Saccharomyces cerevisiae (strain CEN.PK113-7D) OX=889517 GN=CENPK1137D_2167 PE=3 SV=1;>sp|P08518|RPB2_YEAST DNA-directed RNA polymerase II subunit RPB2 OS=Saccharomyces cerevisiae (strain ATCC 204508 / S288c) OX=559292 GN=RPB2 PE=1 SV=2	100	ETALDFIGR	FALSE	328;328;328;328;328;328;328	_ETALDFIGR_.2	313.92279052734375	147.19931030273438	167.0131378173828	136.3618927001953
0.00030864197530864197	A0ABF7PIQ7;A6ZNZ5;C7GN73;C8ZGQ9;G2WN23;N1P384;P08518	RPB2;RPB2;RPB2;EC1118_1O4_3653g;K7_RPB2;CENPK1137D_2167;RPB2	Saccharomyces cerevisiae;Saccharomyces cerevisiae (strain YJM789);Saccharomyces cerevisiae (strain JAY291);Saccharomyces cerevisiae (strain Lalvin EC1118 / Prise de mousse);Saccharomyces cerevisiae (strain Kyokai no. 7 / NBRC 101557);Saccharomyces cerevisiae (strain CEN.PK113-7D);Saccharomyces cerevisiae (strain ATCC 204508 / S288c)	DNA-directed RNA polymerase subunit beta (Fragment);DNA-directed RNA polymerase subunit beta;DNA-directed RNA polymerase subunit beta;DNA-directed RNA polymerase subunit beta;DNA-directed RNA polymerase subunit beta;DNA-directed RNA polymerase subunit beta;DNA-directed RNA polymerase II subunit RPB2	A0ABF7PIQ7_YEASX;A6ZNZ5_YEAS7;C7GN73_YEAS2;C8ZGQ9_YEAS8;G2WN23_YEASK;N1P384_YEASC;RPB2_YEAST	Saccharomyces cerevisiae	>tr|A0ABF7PIQ7|A0ABF7PIQ7_YEASX DNA-directed RNA polymerase subunit beta (Fragment) OS=Saccharomyces cerevisiae OX=4932 GN=RPB2 PE=3 SV=1;>tr|A6ZNZ5|A6ZNZ5_YEAS7 DNA-directed RNA polymerase subunit beta OS=Saccharomyces cerevisiae (strain YJM789) OX=307796 GN=RPB2 PE=3 SV=1;>tr|C7GN73|C7GN73_YEAS2 DNA-directed RNA polymerase subunit beta OS=Saccharomyces cerevisiae (strain JAY291) OX=574961 GN=RPB2 PE=3 SV=1;>tr|C8ZGQ9|C8ZGQ9_YEAS8 DNA-directed RNA polymerase subunit beta OS=Saccharomyces cerevisiae (strain Lalvin EC1118 / Prise de mousse) OX=643680 GN=EC1118_1O4_3653g PE=3 SV=1;>tr|G2WN23|G2WN23_YEASK DNA-directed RNA polymerase subunit beta OS=Saccharomyces cerevisiae (strain Kyokai no. 7 / NBRC 101557) OX=721032 GN=K7_RPB2 PE=3 SV=1;>tr|N1P384|N1P384_YEASC DNA-directed RNA polymerase subunit beta OS=Saccharomyces cerevisiae (strain CEN.PK113-7D) OX=889517 GN=CENPK1137D_2167 PE=3 SV=1;>sp|P08518|RPB2_YEAST DNA-directed RNA polymerase II subunit RPB2 OS=Saccharomyces cerevisiae (strain ATCC 204508 / S288c) OX=559292 GN=RPB2 PE=1 SV=2	100	IDIYQIHIPYAAK	FALSE	1189;1189;1189;1189;1189;1189;1189	_IDIYQIHIPYAAK_.2	140.9331512451172	91.89849853515625	103.86837768554688	90.33370208740234
0.00030864197530864197	A0ABF7PIQ7;A6ZNZ5;C7GN73;C8ZGQ9;G2WN23;N1P384;P08518	RPB2;RPB2;RPB2;EC1118_1O4_3653g;K7_RPB2;CENPK1137D_2167;RPB2	Saccharomyces cerevisiae;Saccharomyces cerevisiae (strain YJM789);Saccharomyces cerevisiae (strain JAY291);Saccharomyces cerevisiae (strain Lalvin EC1118 / Prise de mousse);Saccharomyces cerevisiae (strain Kyokai no. 7 / NBRC 101557);Saccharomyces cerevisiae (strain CEN.PK113-7D);Saccharomyces cerevisiae (strain ATCC 204508 / S288c)	DNA-directed RNA polymerase subunit beta (Fragment);DNA-directed RNA polymerase subunit beta;DNA-directed RNA polymerase subunit beta;DNA-directed RNA polymerase subunit beta;DNA-directed RNA polymerase subunit beta;DNA-directed RNA polymerase subunit beta;DNA-directed RNA polymerase II subunit RPB2	A0ABF7PIQ7_YEASX;A6ZNZ5_YEAS7;C7GN73_YEAS2;C8ZGQ9_YEAS8;G2WN23_YEASK;N1P384_YEASC;RPB2_YEAST	Saccharomyces cerevisiae	>tr|A0ABF7PIQ7|A0ABF7PIQ7_YEASX DNA-directed RNA polymerase subunit beta (Fragment) OS=Saccharomyces cerevisiae OX=4932 GN=RPB2 PE=3 SV=1;>tr|A6ZNZ5|A6ZNZ5_YEAS7 DNA-directed RNA polymerase subunit beta OS=Saccharomyces cerevisiae (strain YJM789) OX=307796 GN=RPB2 PE=3 SV=1;>tr|C7GN73|C7GN73_YEAS2 DNA-directed RNA polymerase subunit beta OS=Saccharomyces cerevisiae (strain JAY291) OX=574961 GN=RPB2 PE=3 SV=1;>tr|C8ZGQ9|C8ZGQ9_YEAS8 DNA-directed RNA polymerase subunit beta OS=Saccharomyces cerevisiae (strain Lalvin EC1118 / Prise de mousse) OX=643680 GN=EC1118_1O4_3653g PE=3 SV=1;>tr|G2WN23|G2WN23_YEASK DNA-directed RNA polymerase subunit beta OS=Saccharomyces cerevisiae (strain Kyokai no. 7 / NBRC 101557) OX=721032 GN=K7_RPB2 PE=3 SV=1;>tr|N1P384|N1P384_YEASC DNA-directed RNA polymerase subunit beta OS=Saccharomyces cerevisiae (strain CEN.PK113-7D) OX=889517 GN=CENPK1137D_2167 PE=3 SV=1;>sp|P08518|RPB2_YEAST DNA-directed RNA polymerase II subunit RPB2 OS=Saccharomyces cerevisiae (strain ATCC 204508 / S288c) OX=559292 GN=RPB2 PE=1 SV=2	100	IDIYQIHIPYAAK	FALSE	1189;1189;1189;1189;1189;1189;1189	_IDIYQIHIPYAAK_.3	92.79276275634766	91.73690032958984	71.96758270263672	55.57146072387695
0.00030864197530864197	A0ABF7PIQ7;A6ZNZ5;C7GN73;C8ZGQ9;G2WN23;N1P384;P08518	RPB2;RPB2;RPB2;EC1118_1O4_3653g;K7_RPB2;CENPK1137D_2167;RPB2	Saccharomyces cerevisiae;Saccharomyces cerevisiae (strain YJM789);Saccharomyces cerevisiae (strain JAY291);Saccharomyces cerevisiae (strain Lalvin EC1118 / Prise de mousse);Saccharomyces cerevisiae (strain Kyokai no. 7 / NBRC 101557);Saccharomyces cerevisiae (strain CEN.PK113-7D);Saccharomyces cerevisiae (strain ATCC 204508 / S288c)	DNA-directed RNA polymerase subunit beta (Fragment);DNA-directed RNA polymerase subunit beta;DNA-directed RNA polymerase subunit beta;DNA-directed RNA polymerase subunit beta;DNA-directed RNA polymerase subunit beta;DNA-directed RNA polymerase subunit beta;DNA-directed RNA polymerase II subunit RPB2	A0ABF7PIQ7_YEASX;A6ZNZ5_YEAS7;C7GN73_YEAS2;C8ZGQ9_YEAS8;G2WN23_YEASK;N1P384_YEASC;RPB2_YEAST	Saccharomyces cerevisiae	>tr|A0ABF7PIQ7|A0ABF7PIQ7_YEASX DNA-directed RNA polymerase subunit beta (Fragment) OS=Saccharomyces cerevisiae OX=4932 GN=RPB2 PE=3 SV=1;>tr|A6ZNZ5|A6ZNZ5_YEAS7 DNA-directed RNA polymerase subunit beta OS=Saccharomyces cerevisiae (strain YJM789) OX=307796 GN=RPB2 PE=3 SV=1;>tr|C7GN73|C7GN73_YEAS2 DNA-directed RNA polymerase subunit beta OS=Saccharomyces cerevisiae (strain JAY291) OX=574961 GN=RPB2 PE=3 SV=1;>tr|C8ZGQ9|C8ZGQ9_YEAS8 DNA-directed RNA polymerase subunit beta OS=Saccharomyces cerevisiae (strain Lalvin EC1118 / Prise de mousse) OX=643680 GN=EC1118_1O4_3653g PE=3 SV=1;>tr|G2WN23|G2WN23_YEASK DNA-directed RNA polymerase subunit beta OS=Saccharomyces cerevisiae (strain Kyokai no. 7 / NBRC 101557) OX=721032 GN=K7_RPB2 PE=3 SV=1;>tr|N1P384|N1P384_YEASC DNA-directed RNA polymerase subunit beta OS=Saccharomyces cerevisiae (strain CEN.PK113-7D) OX=889517 GN=CENPK1137D_2167 PE=3 SV=1;>sp|P08518|RPB2_YEAST DNA-directed RNA polymerase II subunit RPB2 OS=Saccharomyces cerevisiae (strain ATCC 204508 / S288c) OX=559292 GN=RPB2 PE=1 SV=2	100	KYEISFGK	FALSE	87;87;87;87;87;87;87	_KYEISFGK_.2	229.6407470703125	168.88059997558594	181.63241577148438	123.32400512695312
0.00030864197530864197	A0ABF7PIQ7;A6ZNZ5;C7GN73;C8ZGQ9;G2WN23;N1P384;P08518	RPB2;RPB2;RPB2;EC1118_1O4_3653g;K7_RPB2;CENPK1137D_2167;RPB2	Saccharomyces cerevisiae;Saccharomyces cerevisiae (strain YJM789);Saccharomyces cerevisiae (strain JAY291);Saccharomyces cerevisiae (strain Lalvin EC1118 / Prise de mousse);Saccharomyces cerevisiae (strain Kyokai no. 7 / NBRC 101557);Saccharomyces cerevisiae (strain CEN.PK113-7D);Saccharomyces cerevisiae (strain ATCC 204508 / S288c)	DNA-directed RNA polymerase subunit beta (Fragment);DNA-directed RNA polymerase subunit beta;DNA-directed RNA polymerase subunit beta;DNA-directed RNA polymerase subunit beta;DNA-directed RNA polymerase subunit beta;DNA-directed RNA polymerase subunit beta;DNA-directed RNA polymerase II subunit RPB2	A0ABF7PIQ7_YEASX;A6ZNZ5_YEAS7;C7GN73_YEAS2;C8ZGQ9_YEAS8;G2WN23_YEASK;N1P384_YEASC;RPB2_YEAST	Saccharomyces cerevisiae	>tr|A0ABF7PIQ7|A0ABF7PIQ7_YEASX DNA-directed RNA polymerase subunit beta (Fragment) OS=Saccharomyces cerevisiae OX=4932 GN=RPB2 PE=3 SV=1;>tr|A6ZNZ5|A6ZNZ5_YEAS7 DNA-directed RNA polymerase subunit beta OS=Saccharomyces cerevisiae (strain YJM789) OX=307796 GN=RPB2 PE=3 SV=1;>tr|C7GN73|C7GN73_YEAS2 DNA-directed RNA polymerase subunit beta OS=Saccharomyces cerevisiae (strain JAY291) OX=574961 GN=RPB2 PE=3 SV=1;>tr|C8ZGQ9|C8ZGQ9_YEAS8 DNA-directed RNA polymerase subunit beta OS=Saccharomyces cerevisiae (strain Lalvin EC1118 / Prise de mousse) OX=643680 GN=EC1118_1O4_3653g PE=3 SV=1;>tr|G2WN23|G2WN23_YEASK DNA-directed RNA polymerase subunit beta OS=Saccharomyces cerevisiae (strain Kyokai no. 7 / NBRC 101557) OX=721032 GN=K7_RPB2 PE=3 SV=1;>tr|N1P384|N1P384_YEASC DNA-directed RNA polymerase subunit beta OS=Saccharomyces cerevisiae (strain CEN.PK113-7D) OX=889517 GN=CENPK1137D_2167 PE=3 SV=1;>sp|P08518|RPB2_YEAST DNA-directed RNA polymerase II subunit RPB2 OS=Saccharomyces cerevisiae (strain ATCC 204508 / S288c) OX=559292 GN=RPB2 PE=1 SV=2	100	YALATGNWGEQK	FALSE	459;459;459;459;459;459;459	_YALATGNWGEQK_.2	215.815673828125	155.25680541992188	165.29600524902344	151.65538024902344
0.00030864197530864197	A0ABF7PIQ7;A6ZNZ5;C7GN73;C8ZGQ9;G2WN23;N1P384;P08518	RPB2;RPB2;RPB2;EC1118_1O4_3653g;K7_RPB2;CENPK1137D_2167;RPB2	Saccharomyces cerevisiae;Saccharomyces cerevisiae (strain YJM789);Saccharomyces cerevisiae (strain JAY291);Saccharomyces cerevisiae (strain Lalvin EC1118 / Prise de mousse);Saccharomyces cerevisiae (strain Kyokai no. 7 / NBRC 101557);Saccharomyces cerevisiae (strain CEN.PK113-7D);Saccharomyces cerevisiae (strain ATCC 204508 / S288c)	DNA-directed RNA polymerase subunit beta (Fragment);DNA-directed RNA polymerase subunit beta;DNA-directed RNA polymerase subunit beta;DNA-directed RNA polymerase subunit beta;DNA-directed RNA polymerase subunit beta;DNA-directed RNA polymerase subunit beta;DNA-directed RNA polymerase II subunit RPB2	A0ABF7PIQ7_YEASX;A6ZNZ5_YEAS7;C7GN73_YEAS2;C8ZGQ9_YEAS8;G2WN23_YEASK;N1P384_YEASC;RPB2_YEAST	Saccharomyces cerevisiae	>tr|A0ABF7PIQ7|A0ABF7PIQ7_YEASX DNA-directed RNA polymerase subunit beta (Fragment) OS=Saccharomyces cerevisiae OX=4932 GN=RPB2 PE=3 SV=1;>tr|A6ZNZ5|A6ZNZ5_YEAS7 DNA-directed RNA polymerase subunit beta OS=Saccharomyces cerevisiae (strain YJM789) OX=307796 GN=RPB2 PE=3 SV=1;>tr|C7GN73|C7GN73_YEAS2 DNA-directed RNA polymerase subunit beta OS=Saccharomyces cerevisiae (strain JAY291) OX=574961 GN=RPB2 PE=3 SV=1;>tr|C8ZGQ9|C8ZGQ9_YEAS8 DNA-directed RNA polymerase subunit beta OS=Saccharomyces cerevisiae (strain Lalvin EC1118 / Prise de mousse) OX=643680 GN=EC1118_1O4_3653g PE=3 SV=1;>tr|G2WN23|G2WN23_YEASK DNA-directed RNA polymerase subunit beta OS=Saccharomyces cerevisiae (strain Kyokai no. 7 / NBRC 101557) OX=721032 GN=K7_RPB2 PE=3 SV=1;>tr|N1P384|N1P384_YEASC DNA-directed RNA polymerase subunit beta OS=Saccharomyces cerevisiae (strain CEN.PK113-7D) OX=889517 GN=CENPK1137D_2167 PE=3 SV=1;>sp|P08518|RPB2_YEAST DNA-directed RNA polymerase II subunit RPB2 OS=Saccharomyces cerevisiae (strain ATCC 204508 / S288c) OX=559292 GN=RPB2 PE=1 SV=2	100	AAPSPISHVAEIR	FALSE	229;229;229;229;229;229;229	_AAPSPISHVAEIR_.2	203.49595642089844	110.29158020019531	153.5153350830078	110.32069396972656
0.00030864197530864197	A0ABF7PIQ7;A6ZNZ5;C7GN73;C8ZGQ9;G2WN23;N1P384;P08518	RPB2;RPB2;RPB2;EC1118_1O4_3653g;K7_RPB2;CENPK1137D_2167;RPB2	Saccharomyces cerevisiae;Saccharomyces cerevisiae (strain YJM789);Saccharomyces cerevisiae (strain JAY291);Saccharomyces cerevisiae (strain Lalvin EC1118 / Prise de mousse);Saccharomyces cerevisiae (strain Kyokai no. 7 / NBRC 101557);Saccharomyces cerevisiae (strain CEN.PK113-7D);Saccharomyces cerevisiae (strain ATCC 204508 / S288c)	DNA-directed RNA polymerase subunit beta (Fragment);DNA-directed RNA polymerase subunit beta;DNA-directed RNA polymerase subunit beta;DNA-directed RNA polymerase subunit beta;DNA-directed RNA polymerase subunit beta;DNA-directed RNA polymerase subunit beta;DNA-directed RNA polymerase II subunit RPB2	A0ABF7PIQ7_YEASX;A6ZNZ5_YEAS7;C7GN73_YEAS2;C8ZGQ9_YEAS8;G2WN23_YEASK;N1P384_YEASC;RPB2_YEAST	Saccharomyces cerevisiae	>tr|A0ABF7PIQ7|A0ABF7PIQ7_YEASX DNA-directed RNA polymerase subunit beta (Fragment) OS=Saccharomyces cerevisiae OX=4932 GN=RPB2 PE=3 SV=1;>tr|A6ZNZ5|A6ZNZ5_YEAS7 DNA-directed RNA polymerase subunit beta OS=Saccharomyces cerevisiae (strain YJM789) OX=307796 GN=RPB2 PE=3 SV=1;>tr|C7GN73|C7GN73_YEAS2 DNA-directed RNA polymerase subunit beta OS=Saccharomyces cerevisiae (strain JAY291) OX=574961 GN=RPB2 PE=3 SV=1;>tr|C8ZGQ9|C8ZGQ9_YEAS8 DNA-directed RNA polymerase subunit beta OS=Saccharomyces cerevisiae (strain Lalvin EC1118 / Prise de mousse) OX=643680 GN=EC1118_1O4_3653g PE=3 SV=1;>tr|G2WN23|G2WN23_YEASK DNA-directed RNA polymerase subunit beta OS=Saccharomyces cerevisiae (strain Kyokai no. 7 / NBRC 101557) OX=721032 GN=K7_RPB2 PE=3 SV=1;>tr|N1P384|N1P384_YEASC DNA-directed RNA polymerase subunit beta OS=Saccharomyces cerevisiae (strain CEN.PK113-7D) OX=889517 GN=CENPK1137D_2167 PE=3 SV=1;>sp|P08518|RPB2_YEAST DNA-directed RNA polymerase II subunit RPB2 OS=Saccharomyces cerevisiae (strain ATCC 204508 / S288c) OX=559292 GN=RPB2 PE=1 SV=2	100	AAPSPISHVAEIR	FALSE	229;229;229;229;229;229;229	_AAPSPISHVAEIR_.3	29.833892822265625	12.594280242919922	21.185667037963867	13.919147491455078
