## Supplementary material for "Metabolic stress reveals widespread accumulation of cap-unmethylated RNAs": Data S4 (part 8 of 74)

### Sheet: peptide (continued)
PG.Qvalue	PG.ProteinAccessions	PG.Genes	PG.Organisms	PG.ProteinDescriptions	PG.ProteinNames	PG.FastaFiles	PG.FastaHeaders	PG.Completeness	PEP.StrippedSequence	PEP.IsProteotypic	PEP.PeptidePosition	EG.PrecursorId	[1] WXL-847-1_Slot1-4_1_19779.d.EG.TotalQuantity (Settings)	[2] WXL-847-2_Slot1-5_1_19780.d.EG.TotalQuantity (Settings)	[3] WXL-847-3_Slot1-6_1_19781.d.EG.TotalQuantity (Settings)	[4] WXL-847-4_Slot1-7_1_19782.d.EG.TotalQuantity (Settings)
0.00030864197530864197	A0ABF7PIQ7;A6ZNZ5;C7GN73;C8ZGQ9;G2WN23;N1P384;P08518	RPB2;RPB2;RPB2;EC1118_1O4_3653g;K7_RPB2;CENPK1137D_2167;RPB2	Saccharomyces cerevisiae;Saccharomyces cerevisiae (strain YJM789);Saccharomyces cerevisiae (strain JAY291);Saccharomyces cerevisiae (strain Lalvin EC1118 / Prise de mousse);Saccharomyces cerevisiae (strain Kyokai no. 7 / NBRC 101557);Saccharomyces cerevisiae (strain CEN.PK113-7D);Saccharomyces cerevisiae (strain ATCC 204508 / S288c)	DNA-directed RNA polymerase subunit beta (Fragment);DNA-directed RNA polymerase subunit beta;DNA-directed RNA polymerase subunit beta;DNA-directed RNA polymerase subunit beta;DNA-directed RNA polymerase subunit beta;DNA-directed RNA polymerase subunit beta;DNA-directed RNA polymerase II subunit RPB2	A0ABF7PIQ7_YEASX;A6ZNZ5_YEAS7;C7GN73_YEAS2;C8ZGQ9_YEAS8;G2WN23_YEASK;N1P384_YEASC;RPB2_YEAST	Saccharomyces cerevisiae	>tr|A0ABF7PIQ7|A0ABF7PIQ7_YEASX DNA-directed RNA polymerase subunit beta (Fragment) OS=Saccharomyces cerevisiae OX=4932 GN=RPB2 PE=3 SV=1;>tr|A6ZNZ5|A6ZNZ5_YEAS7 DNA-directed RNA polymerase subunit beta OS=Saccharomyces cerevisiae (strain YJM789) OX=307796 GN=RPB2 PE=3 SV=1;>tr|C7GN73|C7GN73_YEAS2 DNA-directed RNA polymerase subunit beta OS=Saccharomyces cerevisiae (strain JAY291) OX=574961 GN=RPB2 PE=3 SV=1;>tr|C8ZGQ9|C8ZGQ9_YEAS8 DNA-directed RNA polymerase subunit beta OS=Saccharomyces cerevisiae (strain Lalvin EC1118 / Prise de mousse) OX=643680 GN=EC1118_1O4_3653g PE=3 SV=1;>tr|G2WN23|G2WN23_YEASK DNA-directed RNA polymerase subunit beta OS=Saccharomyces cerevisiae (strain Kyokai no. 7 / NBRC 101557) OX=721032 GN=K7_RPB2 PE=3 SV=1;>tr|N1P384|N1P384_YEASC DNA-directed RNA polymerase subunit beta OS=Saccharomyces cerevisiae (strain CEN.PK113-7D) OX=889517 GN=CENPK1137D_2167 PE=3 SV=1;>sp|P08518|RPB2_YEAST DNA-directed RNA polymerase II subunit RPB2 OS=Saccharomyces cerevisiae (strain ATCC 204508 / S288c) OX=559292 GN=RPB2 PE=1 SV=2	100	VSGEDVIIGK	FALSE	905;905;905;905;905;905;905	_VSGEDVIIGK_.2	162.205322265625	68.19461822509766	190.0620574951172	172.8674774169922
0.00030864197530864197	A0ABF7PIQ7;A6ZNZ5;C7GN73;C8ZGQ9;G2WN23;N1P384;P08518	RPB2;RPB2;RPB2;EC1118_1O4_3653g;K7_RPB2;CENPK1137D_2167;RPB2	Saccharomyces cerevisiae;Saccharomyces cerevisiae (strain YJM789);Saccharomyces cerevisiae (strain JAY291);Saccharomyces cerevisiae (strain Lalvin EC1118 / Prise de mousse);Saccharomyces cerevisiae (strain Kyokai no. 7 / NBRC 101557);Saccharomyces cerevisiae (strain CEN.PK113-7D);Saccharomyces cerevisiae (strain ATCC 204508 / S288c)	DNA-directed RNA polymerase subunit beta (Fragment);DNA-directed RNA polymerase subunit beta;DNA-directed RNA polymerase subunit beta;DNA-directed RNA polymerase subunit beta;DNA-directed RNA polymerase subunit beta;DNA-directed RNA polymerase subunit beta;DNA-directed RNA polymerase II subunit RPB2	A0ABF7PIQ7_YEASX;A6ZNZ5_YEAS7;C7GN73_YEAS2;C8ZGQ9_YEAS8;G2WN23_YEASK;N1P384_YEASC;RPB2_YEAST	Saccharomyces cerevisiae	>tr|A0ABF7PIQ7|A0ABF7PIQ7_YEASX DNA-directed RNA polymerase subunit beta (Fragment) OS=Saccharomyces cerevisiae OX=4932 GN=RPB2 PE=3 SV=1;>tr|A6ZNZ5|A6ZNZ5_YEAS7 DNA-directed RNA polymerase subunit beta OS=Saccharomyces cerevisiae (strain YJM789) OX=307796 GN=RPB2 PE=3 SV=1;>tr|C7GN73|C7GN73_YEAS2 DNA-directed RNA polymerase subunit beta OS=Saccharomyces cerevisiae (strain JAY291) OX=574961 GN=RPB2 PE=3 SV=1;>tr|C8ZGQ9|C8ZGQ9_YEAS8 DNA-directed RNA polymerase subunit beta OS=Saccharomyces cerevisiae (strain Lalvin EC1118 / Prise de mousse) OX=643680 GN=EC1118_1O4_3653g PE=3 SV=1;>tr|G2WN23|G2WN23_YEASK DNA-directed RNA polymerase subunit beta OS=Saccharomyces cerevisiae (strain Kyokai no. 7 / NBRC 101557) OX=721032 GN=K7_RPB2 PE=3 SV=1;>tr|N1P384|N1P384_YEASC DNA-directed RNA polymerase subunit beta OS=Saccharomyces cerevisiae (strain CEN.PK113-7D) OX=889517 GN=CENPK1137D_2167 PE=3 SV=1;>sp|P08518|RPB2_YEAST DNA-directed RNA polymerase II subunit RPB2 OS=Saccharomyces cerevisiae (strain ATCC 204508 / S288c) OX=559292 GN=RPB2 PE=1 SV=2	100	GTIGITYR	FALSE	988;988;988;988;988;988;988	_GTIGITYR_.2	121.5255126953125	113.46784973144531	143.5603485107422	126.3093032836914
0.00030864197530864197	A0ABF7PIQ7;A6ZNZ5;C7GN73;C8ZGQ9;G2WN23;N1P384;P08518	RPB2;RPB2;RPB2;EC1118_1O4_3653g;K7_RPB2;CENPK1137D_2167;RPB2	Saccharomyces cerevisiae;Saccharomyces cerevisiae (strain YJM789);Saccharomyces cerevisiae (strain JAY291);Saccharomyces cerevisiae (strain Lalvin EC1118 / Prise de mousse);Saccharomyces cerevisiae (strain Kyokai no. 7 / NBRC 101557);Saccharomyces cerevisiae (strain CEN.PK113-7D);Saccharomyces cerevisiae (strain ATCC 204508 / S288c)	DNA-directed RNA polymerase subunit beta (Fragment);DNA-directed RNA polymerase subunit beta;DNA-directed RNA polymerase subunit beta;DNA-directed RNA polymerase subunit beta;DNA-directed RNA polymerase subunit beta;DNA-directed RNA polymerase subunit beta;DNA-directed RNA polymerase II subunit RPB2	A0ABF7PIQ7_YEASX;A6ZNZ5_YEAS7;C7GN73_YEAS2;C8ZGQ9_YEAS8;G2WN23_YEASK;N1P384_YEASC;RPB2_YEAST	Saccharomyces cerevisiae	>tr|A0ABF7PIQ7|A0ABF7PIQ7_YEASX DNA-directed RNA polymerase subunit beta (Fragment) OS=Saccharomyces cerevisiae OX=4932 GN=RPB2 PE=3 SV=1;>tr|A6ZNZ5|A6ZNZ5_YEAS7 DNA-directed RNA polymerase subunit beta OS=Saccharomyces cerevisiae (strain YJM789) OX=307796 GN=RPB2 PE=3 SV=1;>tr|C7GN73|C7GN73_YEAS2 DNA-directed RNA polymerase subunit beta OS=Saccharomyces cerevisiae (strain JAY291) OX=574961 GN=RPB2 PE=3 SV=1;>tr|C8ZGQ9|C8ZGQ9_YEAS8 DNA-directed RNA polymerase subunit beta OS=Saccharomyces cerevisiae (strain Lalvin EC1118 / Prise de mousse) OX=643680 GN=EC1118_1O4_3653g PE=3 SV=1;>tr|G2WN23|G2WN23_YEASK DNA-directed RNA polymerase subunit beta OS=Saccharomyces cerevisiae (strain Kyokai no. 7 / NBRC 101557) OX=721032 GN=K7_RPB2 PE=3 SV=1;>tr|N1P384|N1P384_YEASC DNA-directed RNA polymerase subunit beta OS=Saccharomyces cerevisiae (strain CEN.PK113-7D) OX=889517 GN=CENPK1137D_2167 PE=3 SV=1;>sp|P08518|RPB2_YEAST DNA-directed RNA polymerase II subunit RPB2 OS=Saccharomyces cerevisiae (strain ATCC 204508 / S288c) OX=559292 GN=RPB2 PE=1 SV=2	100	YTYSSTLSHLR	FALSE	486;486;486;486;486;486;486	_YTYSSTLSHLR_.2	162.91629028320312	96.53155517578125	127.22772979736328	98.6110610961914
0.00030864197530864197	A0ABF7PIQ7;A6ZNZ5;C7GN73;C8ZGQ9;G2WN23;N1P384;P08518	RPB2;RPB2;RPB2;EC1118_1O4_3653g;K7_RPB2;CENPK1137D_2167;RPB2	Saccharomyces cerevisiae;Saccharomyces cerevisiae (strain YJM789);Saccharomyces cerevisiae (strain JAY291);Saccharomyces cerevisiae (strain Lalvin EC1118 / Prise de mousse);Saccharomyces cerevisiae (strain Kyokai no. 7 / NBRC 101557);Saccharomyces cerevisiae (strain CEN.PK113-7D);Saccharomyces cerevisiae (strain ATCC 204508 / S288c)	DNA-directed RNA polymerase subunit beta (Fragment);DNA-directed RNA polymerase subunit beta;DNA-directed RNA polymerase subunit beta;DNA-directed RNA polymerase subunit beta;DNA-directed RNA polymerase subunit beta;DNA-directed RNA polymerase subunit beta;DNA-directed RNA polymerase II subunit RPB2	A0ABF7PIQ7_YEASX;A6ZNZ5_YEAS7;C7GN73_YEAS2;C8ZGQ9_YEAS8;G2WN23_YEASK;N1P384_YEASC;RPB2_YEAST	Saccharomyces cerevisiae	>tr|A0ABF7PIQ7|A0ABF7PIQ7_YEASX DNA-directed RNA polymerase subunit beta (Fragment) OS=Saccharomyces cerevisiae OX=4932 GN=RPB2 PE=3 SV=1;>tr|A6ZNZ5|A6ZNZ5_YEAS7 DNA-directed RNA polymerase subunit beta OS=Saccharomyces cerevisiae (strain YJM789) OX=307796 GN=RPB2 PE=3 SV=1;>tr|C7GN73|C7GN73_YEAS2 DNA-directed RNA polymerase subunit beta OS=Saccharomyces cerevisiae (strain JAY291) OX=574961 GN=RPB2 PE=3 SV=1;>tr|C8ZGQ9|C8ZGQ9_YEAS8 DNA-directed RNA polymerase subunit beta OS=Saccharomyces cerevisiae (strain Lalvin EC1118 / Prise de mousse) OX=643680 GN=EC1118_1O4_3653g PE=3 SV=1;>tr|G2WN23|G2WN23_YEASK DNA-directed RNA polymerase subunit beta OS=Saccharomyces cerevisiae (strain Kyokai no. 7 / NBRC 101557) OX=721032 GN=K7_RPB2 PE=3 SV=1;>tr|N1P384|N1P384_YEASC DNA-directed RNA polymerase subunit beta OS=Saccharomyces cerevisiae (strain CEN.PK113-7D) OX=889517 GN=CENPK1137D_2167 PE=3 SV=1;>sp|P08518|RPB2_YEAST DNA-directed RNA polymerase II subunit RPB2 OS=Saccharomyces cerevisiae (strain ATCC 204508 / S288c) OX=559292 GN=RPB2 PE=1 SV=2	100	PLFIVEDDESLGHK	FALSE	636;636;636;636;636;636;636	_PLFIVEDDESLGHK_.3	90.0266342163086	67.59626770019531	62.116729736328125	58.86429214477539
0.00030864197530864197	A0ABF7PIQ7;A6ZNZ5;C7GN73;C8ZGQ9;G2WN23;N1P384;P08518	RPB2;RPB2;RPB2;EC1118_1O4_3653g;K7_RPB2;CENPK1137D_2167;RPB2	Saccharomyces cerevisiae;Saccharomyces cerevisiae (strain YJM789);Saccharomyces cerevisiae (strain JAY291);Saccharomyces cerevisiae (strain Lalvin EC1118 / Prise de mousse);Saccharomyces cerevisiae (strain Kyokai no. 7 / NBRC 101557);Saccharomyces cerevisiae (strain CEN.PK113-7D);Saccharomyces cerevisiae (strain ATCC 204508 / S288c)	DNA-directed RNA polymerase subunit beta (Fragment);DNA-directed RNA polymerase subunit beta;DNA-directed RNA polymerase subunit beta;DNA-directed RNA polymerase subunit beta;DNA-directed RNA polymerase subunit beta;DNA-directed RNA polymerase subunit beta;DNA-directed RNA polymerase II subunit RPB2	A0ABF7PIQ7_YEASX;A6ZNZ5_YEAS7;C7GN73_YEAS2;C8ZGQ9_YEAS8;G2WN23_YEASK;N1P384_YEASC;RPB2_YEAST	Saccharomyces cerevisiae	>tr|A0ABF7PIQ7|A0ABF7PIQ7_YEASX DNA-directed RNA polymerase subunit beta (Fragment) OS=Saccharomyces cerevisiae OX=4932 GN=RPB2 PE=3 SV=1;>tr|A6ZNZ5|A6ZNZ5_YEAS7 DNA-directed RNA polymerase subunit beta OS=Saccharomyces cerevisiae (strain YJM789) OX=307796 GN=RPB2 PE=3 SV=1;>tr|C7GN73|C7GN73_YEAS2 DNA-directed RNA polymerase subunit beta OS=Saccharomyces cerevisiae (strain JAY291) OX=574961 GN=RPB2 PE=3 SV=1;>tr|C8ZGQ9|C8ZGQ9_YEAS8 DNA-directed RNA polymerase subunit beta OS=Saccharomyces cerevisiae (strain Lalvin EC1118 / Prise de mousse) OX=643680 GN=EC1118_1O4_3653g PE=3 SV=1;>tr|G2WN23|G2WN23_YEASK DNA-directed RNA polymerase subunit beta OS=Saccharomyces cerevisiae (strain Kyokai no. 7 / NBRC 101557) OX=721032 GN=K7_RPB2 PE=3 SV=1;>tr|N1P384|N1P384_YEASC DNA-directed RNA polymerase subunit beta OS=Saccharomyces cerevisiae (strain CEN.PK113-7D) OX=889517 GN=CENPK1137D_2167 PE=3 SV=1;>sp|P08518|RPB2_YEAST DNA-directed RNA polymerase II subunit RPB2 OS=Saccharomyces cerevisiae (strain ATCC 204508 / S288c) OX=559292 GN=RPB2 PE=1 SV=2	100	PLFIVEDDESLGHK	FALSE	636;636;636;636;636;636;636	_PLFIVEDDESLGHK_.2	25.345674514770508	35.390220642089844	23.767498016357422	23.84868621826172
0.00030864197530864197	A0ABF7PIQ7;A6ZNZ5;C7GN73;C8ZGQ9;G2WN23;N1P384;P08518	RPB2;RPB2;RPB2;EC1118_1O4_3653g;K7_RPB2;CENPK1137D_2167;RPB2	Saccharomyces cerevisiae;Saccharomyces cerevisiae (strain YJM789);Saccharomyces cerevisiae (strain JAY291);Saccharomyces cerevisiae (strain Lalvin EC1118 / Prise de mousse);Saccharomyces cerevisiae (strain Kyokai no. 7 / NBRC 101557);Saccharomyces cerevisiae (strain CEN.PK113-7D);Saccharomyces cerevisiae (strain ATCC 204508 / S288c)	DNA-directed RNA polymerase subunit beta (Fragment);DNA-directed RNA polymerase subunit beta;DNA-directed RNA polymerase subunit beta;DNA-directed RNA polymerase subunit beta;DNA-directed RNA polymerase subunit beta;DNA-directed RNA polymerase subunit beta;DNA-directed RNA polymerase II subunit RPB2	A0ABF7PIQ7_YEASX;A6ZNZ5_YEAS7;C7GN73_YEAS2;C8ZGQ9_YEAS8;G2WN23_YEASK;N1P384_YEASC;RPB2_YEAST	Saccharomyces cerevisiae	>tr|A0ABF7PIQ7|A0ABF7PIQ7_YEASX DNA-directed RNA polymerase subunit beta (Fragment) OS=Saccharomyces cerevisiae OX=4932 GN=RPB2 PE=3 SV=1;>tr|A6ZNZ5|A6ZNZ5_YEAS7 DNA-directed RNA polymerase subunit beta OS=Saccharomyces cerevisiae (strain YJM789) OX=307796 GN=RPB2 PE=3 SV=1;>tr|C7GN73|C7GN73_YEAS2 DNA-directed RNA polymerase subunit beta OS=Saccharomyces cerevisiae (strain JAY291) OX=574961 GN=RPB2 PE=3 SV=1;>tr|C8ZGQ9|C8ZGQ9_YEAS8 DNA-directed RNA polymerase subunit beta OS=Saccharomyces cerevisiae (strain Lalvin EC1118 / Prise de mousse) OX=643680 GN=EC1118_1O4_3653g PE=3 SV=1;>tr|G2WN23|G2WN23_YEASK DNA-directed RNA polymerase subunit beta OS=Saccharomyces cerevisiae (strain Kyokai no. 7 / NBRC 101557) OX=721032 GN=K7_RPB2 PE=3 SV=1;>tr|N1P384|N1P384_YEASC DNA-directed RNA polymerase subunit beta OS=Saccharomyces cerevisiae (strain CEN.PK113-7D) OX=889517 GN=CENPK1137D_2167 PE=3 SV=1;>sp|P08518|RPB2_YEAST DNA-directed RNA polymerase II subunit RPB2 OS=Saccharomyces cerevisiae (strain ATCC 204508 / S288c) OX=559292 GN=RPB2 PE=1 SV=2	100	LDDDGLIAPGVR	FALSE	893;893;893;893;893;893;893	_LDDDGLIAPGVR_.2	85.34874725341797	77.80300903320312	132.3831024169922	50.530208587646484
0.00030864197530864197	A0ABF7PIQ7;A6ZNZ5;C7GN73;C8ZGQ9;G2WN23;N1P384;P08518	RPB2;RPB2;RPB2;EC1118_1O4_3653g;K7_RPB2;CENPK1137D_2167;RPB2	Saccharomyces cerevisiae;Saccharomyces cerevisiae (strain YJM789);Saccharomyces cerevisiae (strain JAY291);Saccharomyces cerevisiae (strain Lalvin EC1118 / Prise de mousse);Saccharomyces cerevisiae (strain Kyokai no. 7 / NBRC 101557);Saccharomyces cerevisiae (strain CEN.PK113-7D);Saccharomyces cerevisiae (strain ATCC 204508 / S288c)	DNA-directed RNA polymerase subunit beta (Fragment);DNA-directed RNA polymerase subunit beta;DNA-directed RNA polymerase subunit beta;DNA-directed RNA polymerase subunit beta;DNA-directed RNA polymerase subunit beta;DNA-directed RNA polymerase subunit beta;DNA-directed RNA polymerase II subunit RPB2	A0ABF7PIQ7_YEASX;A6ZNZ5_YEAS7;C7GN73_YEAS2;C8ZGQ9_YEAS8;G2WN23_YEASK;N1P384_YEASC;RPB2_YEAST	Saccharomyces cerevisiae	>tr|A0ABF7PIQ7|A0ABF7PIQ7_YEASX DNA-directed RNA polymerase subunit beta (Fragment) OS=Saccharomyces cerevisiae OX=4932 GN=RPB2 PE=3 SV=1;>tr|A6ZNZ5|A6ZNZ5_YEAS7 DNA-directed RNA polymerase subunit beta OS=Saccharomyces cerevisiae (strain YJM789) OX=307796 GN=RPB2 PE=3 SV=1;>tr|C7GN73|C7GN73_YEAS2 DNA-directed RNA polymerase subunit beta OS=Saccharomyces cerevisiae (strain JAY291) OX=574961 GN=RPB2 PE=3 SV=1;>tr|C8ZGQ9|C8ZGQ9_YEAS8 DNA-directed RNA polymerase subunit beta OS=Saccharomyces cerevisiae (strain Lalvin EC1118 / Prise de mousse) OX=643680 GN=EC1118_1O4_3653g PE=3 SV=1;>tr|G2WN23|G2WN23_YEASK DNA-directed RNA polymerase subunit beta OS=Saccharomyces cerevisiae (strain Kyokai no. 7 / NBRC 101557) OX=721032 GN=K7_RPB2 PE=3 SV=1;>tr|N1P384|N1P384_YEASC DNA-directed RNA polymerase subunit beta OS=Saccharomyces cerevisiae (strain CEN.PK113-7D) OX=889517 GN=CENPK1137D_2167 PE=3 SV=1;>sp|P08518|RPB2_YEAST DNA-directed RNA polymerase II subunit RPB2 OS=Saccharomyces cerevisiae (strain ATCC 204508 / S288c) OX=559292 GN=RPB2 PE=1 SV=2	100	HGTYDKLDDDGLIAPGVR	FALSE	887;887;887;887;887;887;887	_HGTYDKLDDDGLIAPGVR_.3	73.66840362548828	73.18836975097656	102.58221435546875	83.6577377319336
0.00030864197530864197	A0ABF7PIQ7;A6ZNZ5;C7GN73;C8ZGQ9;G2WN23;N1P384;P08518	RPB2;RPB2;RPB2;EC1118_1O4_3653g;K7_RPB2;CENPK1137D_2167;RPB2	Saccharomyces cerevisiae;Saccharomyces cerevisiae (strain YJM789);Saccharomyces cerevisiae (strain JAY291);Saccharomyces cerevisiae (strain Lalvin EC1118 / Prise de mousse);Saccharomyces cerevisiae (strain Kyokai no. 7 / NBRC 101557);Saccharomyces cerevisiae (strain CEN.PK113-7D);Saccharomyces cerevisiae (strain ATCC 204508 / S288c)	DNA-directed RNA polymerase subunit beta (Fragment);DNA-directed RNA polymerase subunit beta;DNA-directed RNA polymerase subunit beta;DNA-directed RNA polymerase subunit beta;DNA-directed RNA polymerase subunit beta;DNA-directed RNA polymerase subunit beta;DNA-directed RNA polymerase II subunit RPB2	A0ABF7PIQ7_YEASX;A6ZNZ5_YEAS7;C7GN73_YEAS2;C8ZGQ9_YEAS8;G2WN23_YEASK;N1P384_YEASC;RPB2_YEAST	Saccharomyces cerevisiae	>tr|A0ABF7PIQ7|A0ABF7PIQ7_YEASX DNA-directed RNA polymerase subunit beta (Fragment) OS=Saccharomyces cerevisiae OX=4932 GN=RPB2 PE=3 SV=1;>tr|A6ZNZ5|A6ZNZ5_YEAS7 DNA-directed RNA polymerase subunit beta OS=Saccharomyces cerevisiae (strain YJM789) OX=307796 GN=RPB2 PE=3 SV=1;>tr|C7GN73|C7GN73_YEAS2 DNA-directed RNA polymerase subunit beta OS=Saccharomyces cerevisiae (strain JAY291) OX=574961 GN=RPB2 PE=3 SV=1;>tr|C8ZGQ9|C8ZGQ9_YEAS8 DNA-directed RNA polymerase subunit beta OS=Saccharomyces cerevisiae (strain Lalvin EC1118 / Prise de mousse) OX=643680 GN=EC1118_1O4_3653g PE=3 SV=1;>tr|G2WN23|G2WN23_YEASK DNA-directed RNA polymerase subunit beta OS=Saccharomyces cerevisiae (strain Kyokai no. 7 / NBRC 101557) OX=721032 GN=K7_RPB2 PE=3 SV=1;>tr|N1P384|N1P384_YEASC DNA-directed RNA polymerase subunit beta OS=Saccharomyces cerevisiae (strain CEN.PK113-7D) OX=889517 GN=CENPK1137D_2167 PE=3 SV=1;>sp|P08518|RPB2_YEAST DNA-directed RNA polymerase II subunit RPB2 OS=Saccharomyces cerevisiae (strain ATCC 204508 / S288c) OX=559292 GN=RPB2 PE=1 SV=2	100	LDLAGPLLAQLFK	FALSE	406;406;406;406;406;406;406	_LDLAGPLLAQLFK_.2	130.3150177001953	35.42229080200195	77.40271759033203	56.77867889404297
0.00030864197530864197	A0ABF7PIQ7;A6ZNZ5;C7GN73;C8ZGQ9;G2WN23;N1P384;P08518	RPB2;RPB2;RPB2;EC1118_1O4_3653g;K7_RPB2;CENPK1137D_2167;RPB2	Saccharomyces cerevisiae;Saccharomyces cerevisiae (strain YJM789);Saccharomyces cerevisiae (strain JAY291);Saccharomyces cerevisiae (strain Lalvin EC1118 / Prise de mousse);Saccharomyces cerevisiae (strain Kyokai no. 7 / NBRC 101557);Saccharomyces cerevisiae (strain CEN.PK113-7D);Saccharomyces cerevisiae (strain ATCC 204508 / S288c)	DNA-directed RNA polymerase subunit beta (Fragment);DNA-directed RNA polymerase subunit beta;DNA-directed RNA polymerase subunit beta;DNA-directed RNA polymerase subunit beta;DNA-directed RNA polymerase subunit beta;DNA-directed RNA polymerase subunit beta;DNA-directed RNA polymerase II subunit RPB2	A0ABF7PIQ7_YEASX;A6ZNZ5_YEAS7;C7GN73_YEAS2;C8ZGQ9_YEAS8;G2WN23_YEASK;N1P384_YEASC;RPB2_YEAST	Saccharomyces cerevisiae	>tr|A0ABF7PIQ7|A0ABF7PIQ7_YEASX DNA-directed RNA polymerase subunit beta (Fragment) OS=Saccharomyces cerevisiae OX=4932 GN=RPB2 PE=3 SV=1;>tr|A6ZNZ5|A6ZNZ5_YEAS7 DNA-directed RNA polymerase subunit beta OS=Saccharomyces cerevisiae (strain YJM789) OX=307796 GN=RPB2 PE=3 SV=1;>tr|C7GN73|C7GN73_YEAS2 DNA-directed RNA polymerase subunit beta OS=Saccharomyces cerevisiae (strain JAY291) OX=574961 GN=RPB2 PE=3 SV=1;>tr|C8ZGQ9|C8ZGQ9_YEAS8 DNA-directed RNA polymerase subunit beta OS=Saccharomyces cerevisiae (strain Lalvin EC1118 / Prise de mousse) OX=643680 GN=EC1118_1O4_3653g PE=3 SV=1;>tr|G2WN23|G2WN23_YEASK DNA-directed RNA polymerase subunit beta OS=Saccharomyces cerevisiae (strain Kyokai no. 7 / NBRC 101557) OX=721032 GN=K7_RPB2 PE=3 SV=1;>tr|N1P384|N1P384_YEASC DNA-directed RNA polymerase subunit beta OS=Saccharomyces cerevisiae (strain CEN.PK113-7D) OX=889517 GN=CENPK1137D_2167 PE=3 SV=1;>sp|P08518|RPB2_YEAST DNA-directed RNA polymerase II subunit RPB2 OS=Saccharomyces cerevisiae (strain ATCC 204508 / S288c) OX=559292 GN=RPB2 PE=1 SV=2	100	STENGIVDQVLVTTNQDGLK	FALSE	943;943;943;943;943;943;943	_STENGIVDQVLVTTNQDGLK_.2	58.10512924194336	58.76172637939453	23.852670669555664	43.1165771484375
0.00030864197530864197	A0ABF7PIQ7;A6ZNZ5;C7GN73;C8ZGQ9;G2WN23;N1P384;P08518	RPB2;RPB2;RPB2;EC1118_1O4_3653g;K7_RPB2;CENPK1137D_2167;RPB2	Saccharomyces cerevisiae;Saccharomyces cerevisiae (strain YJM789);Saccharomyces cerevisiae (strain JAY291);Saccharomyces cerevisiae (strain Lalvin EC1118 / Prise de mousse);Saccharomyces cerevisiae (strain Kyokai no. 7 / NBRC 101557);Saccharomyces cerevisiae (strain CEN.PK113-7D);Saccharomyces cerevisiae (strain ATCC 204508 / S288c)	DNA-directed RNA polymerase subunit beta (Fragment);DNA-directed RNA polymerase subunit beta;DNA-directed RNA polymerase subunit beta;DNA-directed RNA polymerase subunit beta;DNA-directed RNA polymerase subunit beta;DNA-directed RNA polymerase subunit beta;DNA-directed RNA polymerase II subunit RPB2	A0ABF7PIQ7_YEASX;A6ZNZ5_YEAS7;C7GN73_YEAS2;C8ZGQ9_YEAS8;G2WN23_YEASK;N1P384_YEASC;RPB2_YEAST	Saccharomyces cerevisiae	>tr|A0ABF7PIQ7|A0ABF7PIQ7_YEASX DNA-directed RNA polymerase subunit beta (Fragment) OS=Saccharomyces cerevisiae OX=4932 GN=RPB2 PE=3 SV=1;>tr|A6ZNZ5|A6ZNZ5_YEAS7 DNA-directed RNA polymerase subunit beta OS=Saccharomyces cerevisiae (strain YJM789) OX=307796 GN=RPB2 PE=3 SV=1;>tr|C7GN73|C7GN73_YEAS2 DNA-directed RNA polymerase subunit beta OS=Saccharomyces cerevisiae (strain JAY291) OX=574961 GN=RPB2 PE=3 SV=1;>tr|C8ZGQ9|C8ZGQ9_YEAS8 DNA-directed RNA polymerase subunit beta OS=Saccharomyces cerevisiae (strain Lalvin EC1118 / Prise de mousse) OX=643680 GN=EC1118_1O4_3653g PE=3 SV=1;>tr|G2WN23|G2WN23_YEASK DNA-directed RNA polymerase subunit beta OS=Saccharomyces cerevisiae (strain Kyokai no. 7 / NBRC 101557) OX=721032 GN=K7_RPB2 PE=3 SV=1;>tr|N1P384|N1P384_YEASC DNA-directed RNA polymerase subunit beta OS=Saccharomyces cerevisiae (strain CEN.PK113-7D) OX=889517 GN=CENPK1137D_2167 PE=3 SV=1;>sp|P08518|RPB2_YEAST DNA-directed RNA polymerase II subunit RPB2 OS=Saccharomyces cerevisiae (strain ATCC 204508 / S288c) OX=559292 GN=RPB2 PE=1 SV=2	100	NLTYSSGLFVDVK	FALSE	121;121;121;121;121;121;121	_NLTYSSGLFVDVK_.2	53.551368713378906	49.56740188598633	46.346378326416016	28.189542770385742
0.00030864197530864197	A0ABF7PIQ7;A6ZNZ5;C7GN73;C8ZGQ9;G2WN23;N1P384;P08518	RPB2;RPB2;RPB2;EC1118_1O4_3653g;K7_RPB2;CENPK1137D_2167;RPB2	Saccharomyces cerevisiae;Saccharomyces cerevisiae (strain YJM789);Saccharomyces cerevisiae (strain JAY291);Saccharomyces cerevisiae (strain Lalvin EC1118 / Prise de mousse);Saccharomyces cerevisiae (strain Kyokai no. 7 / NBRC 101557);Saccharomyces cerevisiae (strain CEN.PK113-7D);Saccharomyces cerevisiae (strain ATCC 204508 / S288c)	DNA-directed RNA polymerase subunit beta (Fragment);DNA-directed RNA polymerase subunit beta;DNA-directed RNA polymerase subunit beta;DNA-directed RNA polymerase subunit beta;DNA-directed RNA polymerase subunit beta;DNA-directed RNA polymerase subunit beta;DNA-directed RNA polymerase II subunit RPB2	A0ABF7PIQ7_YEASX;A6ZNZ5_YEAS7;C7GN73_YEAS2;C8ZGQ9_YEAS8;G2WN23_YEASK;N1P384_YEASC;RPB2_YEAST	Saccharomyces cerevisiae	>tr|A0ABF7PIQ7|A0ABF7PIQ7_YEASX DNA-directed RNA polymerase subunit beta (Fragment) OS=Saccharomyces cerevisiae OX=4932 GN=RPB2 PE=3 SV=1;>tr|A6ZNZ5|A6ZNZ5_YEAS7 DNA-directed RNA polymerase subunit beta OS=Saccharomyces cerevisiae (strain YJM789) OX=307796 GN=RPB2 PE=3 SV=1;>tr|C7GN73|C7GN73_YEAS2 DNA-directed RNA polymerase subunit beta OS=Saccharomyces cerevisiae (strain JAY291) OX=574961 GN=RPB2 PE=3 SV=1;>tr|C8ZGQ9|C8ZGQ9_YEAS8 DNA-directed RNA polymerase subunit beta OS=Saccharomyces cerevisiae (strain Lalvin EC1118 / Prise de mousse) OX=643680 GN=EC1118_1O4_3653g PE=3 SV=1;>tr|G2WN23|G2WN23_YEASK DNA-directed RNA polymerase subunit beta OS=Saccharomyces cerevisiae (strain Kyokai no. 7 / NBRC 101557) OX=721032 GN=K7_RPB2 PE=3 SV=1;>tr|N1P384|N1P384_YEASC DNA-directed RNA polymerase subunit beta OS=Saccharomyces cerevisiae (strain CEN.PK113-7D) OX=889517 GN=CENPK1137D_2167 PE=3 SV=1;>sp|P08518|RPB2_YEAST DNA-directed RNA polymerase II subunit RPB2 OS=Saccharomyces cerevisiae (strain ATCC 204508 / S288c) OX=559292 GN=RPB2 PE=1 SV=2	100	EFLPHITQLEGFESR	FALSE	359;359;359;359;359;359;359	_EFLPHITQLEGFESR_.3	61.55656814575195	22.82813262939453	53.41862106323242	29.064523696899414
0.00030864197530864197	A0ABF7PIQ7;A6ZNZ5;C7GN73;C8ZGQ9;G2WN23;N1P384;P08518	RPB2;RPB2;RPB2;EC1118_1O4_3653g;K7_RPB2;CENPK1137D_2167;RPB2	Saccharomyces cerevisiae;Saccharomyces cerevisiae (strain YJM789);Saccharomyces cerevisiae (strain JAY291);Saccharomyces cerevisiae (strain Lalvin EC1118 / Prise de mousse);Saccharomyces cerevisiae (strain Kyokai no. 7 / NBRC 101557);Saccharomyces cerevisiae (strain CEN.PK113-7D);Saccharomyces cerevisiae (strain ATCC 204508 / S288c)	DNA-directed RNA polymerase subunit beta (Fragment);DNA-directed RNA polymerase subunit beta;DNA-directed RNA polymerase subunit beta;DNA-directed RNA polymerase subunit beta;DNA-directed RNA polymerase subunit beta;DNA-directed RNA polymerase subunit beta;DNA-directed RNA polymerase II subunit RPB2	A0ABF7PIQ7_YEASX;A6ZNZ5_YEAS7;C7GN73_YEAS2;C8ZGQ9_YEAS8;G2WN23_YEASK;N1P384_YEASC;RPB2_YEAST	Saccharomyces cerevisiae	>tr|A0ABF7PIQ7|A0ABF7PIQ7_YEASX DNA-directed RNA polymerase subunit beta (Fragment) OS=Saccharomyces cerevisiae OX=4932 GN=RPB2 PE=3 SV=1;>tr|A6ZNZ5|A6ZNZ5_YEAS7 DNA-directed RNA polymerase subunit beta OS=Saccharomyces cerevisiae (strain YJM789) OX=307796 GN=RPB2 PE=3 SV=1;>tr|C7GN73|C7GN73_YEAS2 DNA-directed RNA polymerase subunit beta OS=Saccharomyces cerevisiae (strain JAY291) OX=574961 GN=RPB2 PE=3 SV=1;>tr|C8ZGQ9|C8ZGQ9_YEAS8 DNA-directed RNA polymerase subunit beta OS=Saccharomyces cerevisiae (strain Lalvin EC1118 / Prise de mousse) OX=643680 GN=EC1118_1O4_3653g PE=3 SV=1;>tr|G2WN23|G2WN23_YEASK DNA-directed RNA polymerase subunit beta OS=Saccharomyces cerevisiae (strain Kyokai no. 7 / NBRC 101557) OX=721032 GN=K7_RPB2 PE=3 SV=1;>tr|N1P384|N1P384_YEASC DNA-directed RNA polymerase subunit beta OS=Saccharomyces cerevisiae (strain CEN.PK113-7D) OX=889517 GN=CENPK1137D_2167 PE=3 SV=1;>sp|P08518|RPB2_YEAST DNA-directed RNA polymerase II subunit RPB2 OS=Saccharomyces cerevisiae (strain ATCC 204508 / S288c) OX=559292 GN=RPB2 PE=1 SV=2	100	YELIAEESEDDSESGK	FALSE	149;149;149;149;149;149;149	_YELIAEESEDDSESGK_.2	51.01145553588867	22.477970123291016	22.694416046142578	17.984188079833984
0.00030864197530864197	A0ABF7PIQ7;A6ZNZ5;C7GN73;C8ZGQ9;G2WN23;N1P384;P08518	RPB2;RPB2;RPB2;EC1118_1O4_3653g;K7_RPB2;CENPK1137D_2167;RPB2	Saccharomyces cerevisiae;Saccharomyces cerevisiae (strain YJM789);Saccharomyces cerevisiae (strain JAY291);Saccharomyces cerevisiae (strain Lalvin EC1118 / Prise de mousse);Saccharomyces cerevisiae (strain Kyokai no. 7 / NBRC 101557);Saccharomyces cerevisiae (strain CEN.PK113-7D);Saccharomyces cerevisiae (strain ATCC 204508 / S288c)	DNA-directed RNA polymerase subunit beta (Fragment);DNA-directed RNA polymerase subunit beta;DNA-directed RNA polymerase subunit beta;DNA-directed RNA polymerase subunit beta;DNA-directed RNA polymerase subunit beta;DNA-directed RNA polymerase subunit beta;DNA-directed RNA polymerase II subunit RPB2	A0ABF7PIQ7_YEASX;A6ZNZ5_YEAS7;C7GN73_YEAS2;C8ZGQ9_YEAS8;G2WN23_YEASK;N1P384_YEASC;RPB2_YEAST	Saccharomyces cerevisiae	>tr|A0ABF7PIQ7|A0ABF7PIQ7_YEASX DNA-directed RNA polymerase subunit beta (Fragment) OS=Saccharomyces cerevisiae OX=4932 GN=RPB2 PE=3 SV=1;>tr|A6ZNZ5|A6ZNZ5_YEAS7 DNA-directed RNA polymerase subunit beta OS=Saccharomyces cerevisiae (strain YJM789) OX=307796 GN=RPB2 PE=3 SV=1;>tr|C7GN73|C7GN73_YEAS2 DNA-directed RNA polymerase subunit beta OS=Saccharomyces cerevisiae (strain JAY291) OX=574961 GN=RPB2 PE=3 SV=1;>tr|C8ZGQ9|C8ZGQ9_YEAS8 DNA-directed RNA polymerase subunit beta OS=Saccharomyces cerevisiae (strain Lalvin EC1118 / Prise de mousse) OX=643680 GN=EC1118_1O4_3653g PE=3 SV=1;>tr|G2WN23|G2WN23_YEASK DNA-directed RNA polymerase subunit beta OS=Saccharomyces cerevisiae (strain Kyokai no. 7 / NBRC 101557) OX=721032 GN=K7_RPB2 PE=3 SV=1;>tr|N1P384|N1P384_YEASC DNA-directed RNA polymerase subunit beta OS=Saccharomyces cerevisiae (strain CEN.PK113-7D) OX=889517 GN=CENPK1137D_2167 PE=3 SV=1;>sp|P08518|RPB2_YEAST DNA-directed RNA polymerase II subunit RPB2 OS=Saccharomyces cerevisiae (strain ATCC 204508 / S288c) OX=559292 GN=RPB2 PE=1 SV=2	100	PMVNESDGVTHALYPQEAR	FALSE	100;100;100;100;100;100;100	_PMVNESDGVTHALYPQEAR_.3	40.354705810546875	41.214385986328125	21.86309814453125	24.15611457824707
0.00030864197530864197	A0ABF7PIQ7;A6ZNZ5;C7GN73;C8ZGQ9;G2WN23;N1P384;P08518	RPB2;RPB2;RPB2;EC1118_1O4_3653g;K7_RPB2;CENPK1137D_2167;RPB2	Saccharomyces cerevisiae;Saccharomyces cerevisiae (strain YJM789);Saccharomyces cerevisiae (strain JAY291);Saccharomyces cerevisiae (strain Lalvin EC1118 / Prise de mousse);Saccharomyces cerevisiae (strain Kyokai no. 7 / NBRC 101557);Saccharomyces cerevisiae (strain CEN.PK113-7D);Saccharomyces cerevisiae (strain ATCC 204508 / S288c)	DNA-directed RNA polymerase subunit beta (Fragment);DNA-directed RNA polymerase subunit beta;DNA-directed RNA polymerase subunit beta;DNA-directed RNA polymerase subunit beta;DNA-directed RNA polymerase subunit beta;DNA-directed RNA polymerase subunit beta;DNA-directed RNA polymerase II subunit RPB2	A0ABF7PIQ7_YEASX;A6ZNZ5_YEAS7;C7GN73_YEAS2;C8ZGQ9_YEAS8;G2WN23_YEASK;N1P384_YEASC;RPB2_YEAST	Saccharomyces cerevisiae	>tr|A0ABF7PIQ7|A0ABF7PIQ7_YEASX DNA-directed RNA polymerase subunit beta (Fragment) OS=Saccharomyces cerevisiae OX=4932 GN=RPB2 PE=3 SV=1;>tr|A6ZNZ5|A6ZNZ5_YEAS7 DNA-directed RNA polymerase subunit beta OS=Saccharomyces cerevisiae (strain YJM789) OX=307796 GN=RPB2 PE=3 SV=1;>tr|C7GN73|C7GN73_YEAS2 DNA-directed RNA polymerase subunit beta OS=Saccharomyces cerevisiae (strain JAY291) OX=574961 GN=RPB2 PE=3 SV=1;>tr|C8ZGQ9|C8ZGQ9_YEAS8 DNA-directed RNA polymerase subunit beta OS=Saccharomyces cerevisiae (strain Lalvin EC1118 / Prise de mousse) OX=643680 GN=EC1118_1O4_3653g PE=3 SV=1;>tr|G2WN23|G2WN23_YEASK DNA-directed RNA polymerase subunit beta OS=Saccharomyces cerevisiae (strain Kyokai no. 7 / NBRC 101557) OX=721032 GN=K7_RPB2 PE=3 SV=1;>tr|N1P384|N1P384_YEASC DNA-directed RNA polymerase subunit beta OS=Saccharomyces cerevisiae (strain CEN.PK113-7D) OX=889517 GN=CENPK1137D_2167 PE=3 SV=1;>sp|P08518|RPB2_YEAST DNA-directed RNA polymerase II subunit RPB2 OS=Saccharomyces cerevisiae (strain ATCC 204508 / S288c) OX=559292 GN=RPB2 PE=1 SV=2	100	LLFQELMAMNITPR	FALSE	1202;1202;1202;1202;1202;1202;1202	_LLFQELMAMNITPR_.2	44.16225814819336	39.945411682128906	29.059782028198242	73.15431213378906
0.00030864197530864197	A0ABF7PIQ7;A6ZNZ5;C7GN73;C8ZGQ9;G2WN23;N1P384;P08518	RPB2;RPB2;RPB2;EC1118_1O4_3653g;K7_RPB2;CENPK1137D_2167;RPB2	Saccharomyces cerevisiae;Saccharomyces cerevisiae (strain YJM789);Saccharomyces cerevisiae (strain JAY291);Saccharomyces cerevisiae (strain Lalvin EC1118 / Prise de mousse);Saccharomyces cerevisiae (strain Kyokai no. 7 / NBRC 101557);Saccharomyces cerevisiae (strain CEN.PK113-7D);Saccharomyces cerevisiae (strain ATCC 204508 / S288c)	DNA-directed RNA polymerase subunit beta (Fragment);DNA-directed RNA polymerase subunit beta;DNA-directed RNA polymerase subunit beta;DNA-directed RNA polymerase subunit beta;DNA-directed RNA polymerase subunit beta;DNA-directed RNA polymerase subunit beta;DNA-directed RNA polymerase II subunit RPB2	A0ABF7PIQ7_YEASX;A6ZNZ5_YEAS7;C7GN73_YEAS2;C8ZGQ9_YEAS8;G2WN23_YEASK;N1P384_YEASC;RPB2_YEAST	Saccharomyces cerevisiae	>tr|A0ABF7PIQ7|A0ABF7PIQ7_YEASX DNA-directed RNA polymerase subunit beta (Fragment) OS=Saccharomyces cerevisiae OX=4932 GN=RPB2 PE=3 SV=1;>tr|A6ZNZ5|A6ZNZ5_YEAS7 DNA-directed RNA polymerase subunit beta OS=Saccharomyces cerevisiae (strain YJM789) OX=307796 GN=RPB2 PE=3 SV=1;>tr|C7GN73|C7GN73_YEAS2 DNA-directed RNA polymerase subunit beta OS=Saccharomyces cerevisiae (strain JAY291) OX=574961 GN=RPB2 PE=3 SV=1;>tr|C8ZGQ9|C8ZGQ9_YEAS8 DNA-directed RNA polymerase subunit beta OS=Saccharomyces cerevisiae (strain Lalvin EC1118 / Prise de mousse) OX=643680 GN=EC1118_1O4_3653g PE=3 SV=1;>tr|G2WN23|G2WN23_YEASK DNA-directed RNA polymerase subunit beta OS=Saccharomyces cerevisiae (strain Kyokai no. 7 / NBRC 101557) OX=721032 GN=K7_RPB2 PE=3 SV=1;>tr|N1P384|N1P384_YEASC DNA-directed RNA polymerase subunit beta OS=Saccharomyces cerevisiae (strain CEN.PK113-7D) OX=889517 GN=CENPK1137D_2167 PE=3 SV=1;>sp|P08518|RPB2_YEAST DNA-directed RNA polymerase II subunit RPB2 OS=Saccharomyces cerevisiae (strain ATCC 204508 / S288c) OX=559292 GN=RPB2 PE=1 SV=2	100	GPMQVLTR	FALSE	1109;1109;1109;1109;1109;1109;1109	_GPM[Oxidation (M)]QVLTR_.2	35.098514556884766	10.109426498413086	Filtered	39.730491638183594
0.00030864197530864197	A0ABF7PIQ7;A6ZNZ5;C7GN73;C8ZGQ9;G2WN23;N1P384;P08518	RPB2;RPB2;RPB2;EC1118_1O4_3653g;K7_RPB2;CENPK1137D_2167;RPB2	Saccharomyces cerevisiae;Saccharomyces cerevisiae (strain YJM789);Saccharomyces cerevisiae (strain JAY291);Saccharomyces cerevisiae (strain Lalvin EC1118 / Prise de mousse);Saccharomyces cerevisiae (strain Kyokai no. 7 / NBRC 101557);Saccharomyces cerevisiae (strain CEN.PK113-7D);Saccharomyces cerevisiae (strain ATCC 204508 / S288c)	DNA-directed RNA polymerase subunit beta (Fragment);DNA-directed RNA polymerase subunit beta;DNA-directed RNA polymerase subunit beta;DNA-directed RNA polymerase subunit beta;DNA-directed RNA polymerase subunit beta;DNA-directed RNA polymerase subunit beta;DNA-directed RNA polymerase II subunit RPB2	A0ABF7PIQ7_YEASX;A6ZNZ5_YEAS7;C7GN73_YEAS2;C8ZGQ9_YEAS8;G2WN23_YEASK;N1P384_YEASC;RPB2_YEAST	Saccharomyces cerevisiae	>tr|A0ABF7PIQ7|A0ABF7PIQ7_YEASX DNA-directed RNA polymerase subunit beta (Fragment) OS=Saccharomyces cerevisiae OX=4932 GN=RPB2 PE=3 SV=1;>tr|A6ZNZ5|A6ZNZ5_YEAS7 DNA-directed RNA polymerase subunit beta OS=Saccharomyces cerevisiae (strain YJM789) OX=307796 GN=RPB2 PE=3 SV=1;>tr|C7GN73|C7GN73_YEAS2 DNA-directed RNA polymerase subunit beta OS=Saccharomyces cerevisiae (strain JAY291) OX=574961 GN=RPB2 PE=3 SV=1;>tr|C8ZGQ9|C8ZGQ9_YEAS8 DNA-directed RNA polymerase subunit beta OS=Saccharomyces cerevisiae (strain Lalvin EC1118 / Prise de mousse) OX=643680 GN=EC1118_1O4_3653g PE=3 SV=1;>tr|G2WN23|G2WN23_YEASK DNA-directed RNA polymerase subunit beta OS=Saccharomyces cerevisiae (strain Kyokai no. 7 / NBRC 101557) OX=721032 GN=K7_RPB2 PE=3 SV=1;>tr|N1P384|N1P384_YEASC DNA-directed RNA polymerase subunit beta OS=Saccharomyces cerevisiae (strain CEN.PK113-7D) OX=889517 GN=CENPK1137D_2167 PE=3 SV=1;>sp|P08518|RPB2_YEAST DNA-directed RNA polymerase II subunit RPB2 OS=Saccharomyces cerevisiae (strain ATCC 204508 / S288c) OX=559292 GN=RPB2 PE=1 SV=2	100	AFFLGYMINR	FALSE	375;375;375;375;375;375;375	_AFFLGYMINR_.2	17.68972396850586	Filtered	Filtered	Filtered
0.00030864197530864197	A0ABF7PIQ8;A6ZP97;B3LJS7;C7GWD0;C8ZH10;G2WNC7;N1NWV8;P53549	RPT4;RPT4;SCRG_01642;RPT4;EC1118_1O4_4885g;K7_RPT4;CENPK1137D_2275;RPT4	Saccharomyces cerevisiae;Saccharomyces cerevisiae (strain YJM789);Saccharomyces cerevisiae (strain RM11-1a);Saccharomyces cerevisiae (strain JAY291);Saccharomyces cerevisiae (strain Lalvin EC1118 / Prise de mousse);Saccharomyces cerevisiae (strain Kyokai no. 7 / NBRC 101557);Saccharomyces cerevisiae (strain CEN.PK113-7D);Saccharomyces cerevisiae (strain ATCC 204508 / S288c)	RPT4 isoform 1 (Fragment);26S proteasome cap subunit component;26S proteasome cap subunit component;Rpt4p;Rpt4p;K7_Rpt4p;Rpt4p;26S proteasome subunit RPT4	A0ABF7PIQ8_YEASX;A6ZP97_YEAS7;B3LJS7_YEAS1;C7GWD0_YEAS2;C8ZH10_YEAS8;G2WNC7_YEASK;N1NWV8_YEASC;PRS10_YEAST	Saccharomyces cerevisiae	>tr|A0ABF7PIQ8|A0ABF7PIQ8_YEASX RPT4 isoform 1 (Fragment) OS=Saccharomyces cerevisiae OX=4932 GN=RPT4 PE=3 SV=1;>tr|A6ZP97|A6ZP97_YEAS7 26S proteasome cap subunit component OS=Saccharomyces cerevisiae (strain YJM789) OX=307796 GN=RPT4 PE=3 SV=1;>tr|B3LJS7|B3LJS7_YEAS1 26S proteasome cap subunit component OS=Saccharomyces cerevisiae (strain RM11-1a) OX=285006 GN=SCRG_01642 PE=3 SV=1;>tr|C7GWD0|C7GWD0_YEAS2 Rpt4p OS=Saccharomyces cerevisiae (strain JAY291) OX=574961 GN=RPT4 PE=3 SV=1;>tr|C8ZH10|C8ZH10_YEAS8 Rpt4p OS=Saccharomyces cerevisiae (strain Lalvin EC1118 / Prise de mousse) OX=643680 GN=EC1118_1O4_4885g PE=3 SV=1;>tr|G2WNC7|G2WNC7_YEASK K7_Rpt4p OS=Saccharomyces cerevisiae (strain Kyokai no. 7 / NBRC 101557) OX=721032 GN=K7_RPT4 PE=3 SV=1;>tr|N1NWV8|N1NWV8_YEASC Rpt4p OS=Saccharomyces cerevisiae (strain CEN.PK113-7D) OX=889517 GN=CENPK1137D_2275 PE=3 SV=1;>sp|P53549|PRS10_YEAST 26S proteasome subunit RPT4 OS=Saccharomyces cerevisiae (strain ATCC 204508 / S288c) OX=559292 GN=RPT4 PE=1 SV=4	100	GVLLYGPPGTGK	FALSE	217;217;217;217;217;217;217;217	_GVLLYGPPGTGK_.2	6332.41	7563.69	7032.49	7375.54
0.00030864197530864197	A0ABF7PIQ8;A6ZP97;B3LJS7;C7GWD0;C8ZH10;G2WNC7;N1NWV8;P53549	RPT4;RPT4;SCRG_01642;RPT4;EC1118_1O4_4885g;K7_RPT4;CENPK1137D_2275;RPT4	Saccharomyces cerevisiae;Saccharomyces cerevisiae (strain YJM789);Saccharomyces cerevisiae (strain RM11-1a);Saccharomyces cerevisiae (strain JAY291);Saccharomyces cerevisiae (strain Lalvin EC1118 / Prise de mousse);Saccharomyces cerevisiae (strain Kyokai no. 7 / NBRC 101557);Saccharomyces cerevisiae (strain CEN.PK113-7D);Saccharomyces cerevisiae (strain ATCC 204508 / S288c)	RPT4 isoform 1 (Fragment);26S proteasome cap subunit component;26S proteasome cap subunit component;Rpt4p;Rpt4p;K7_Rpt4p;Rpt4p;26S proteasome subunit RPT4	A0ABF7PIQ8_YEASX;A6ZP97_YEAS7;B3LJS7_YEAS1;C7GWD0_YEAS2;C8ZH10_YEAS8;G2WNC7_YEASK;N1NWV8_YEASC;PRS10_YEAST	Saccharomyces cerevisiae	>tr|A0ABF7PIQ8|A0ABF7PIQ8_YEASX RPT4 isoform 1 (Fragment) OS=Saccharomyces cerevisiae OX=4932 GN=RPT4 PE=3 SV=1;>tr|A6ZP97|A6ZP97_YEAS7 26S proteasome cap subunit component OS=Saccharomyces cerevisiae (strain YJM789) OX=307796 GN=RPT4 PE=3 SV=1;>tr|B3LJS7|B3LJS7_YEAS1 26S proteasome cap subunit component OS=Saccharomyces cerevisiae (strain RM11-1a) OX=285006 GN=SCRG_01642 PE=3 SV=1;>tr|C7GWD0|C7GWD0_YEAS2 Rpt4p OS=Saccharomyces cerevisiae (strain JAY291) OX=574961 GN=RPT4 PE=3 SV=1;>tr|C8ZH10|C8ZH10_YEAS8 Rpt4p OS=Saccharomyces cerevisiae (strain Lalvin EC1118 / Prise de mousse) OX=643680 GN=EC1118_1O4_4885g PE=3 SV=1;>tr|G2WNC7|G2WNC7_YEASK K7_Rpt4p OS=Saccharomyces cerevisiae (strain Kyokai no. 7 / NBRC 101557) OX=721032 GN=K7_RPT4 PE=3 SV=1;>tr|N1NWV8|N1NWV8_YEASC Rpt4p OS=Saccharomyces cerevisiae (strain CEN.PK113-7D) OX=889517 GN=CENPK1137D_2275 PE=3 SV=1;>sp|P53549|PRS10_YEAST 26S proteasome subunit RPT4 OS=Saccharomyces cerevisiae (strain ATCC 204508 / S288c) OX=559292 GN=RPT4 PE=1 SV=4	100	VEIPLPNEAGR	FALSE	347;347;347;347;347;347;347;347	_VEIPLPNEAGR_.2	2400.55	1726.937744140625	2402.627197265625	1989.6044921875
0.00030864197530864197	A0ABF7PIQ8;A6ZP97;B3LJS7;C7GWD0;C8ZH10;G2WNC7;N1NWV8;P53549	RPT4;RPT4;SCRG_01642;RPT4;EC1118_1O4_4885g;K7_RPT4;CENPK1137D_2275;RPT4	Saccharomyces cerevisiae;Saccharomyces cerevisiae (strain YJM789);Saccharomyces cerevisiae (strain RM11-1a);Saccharomyces cerevisiae (strain JAY291);Saccharomyces cerevisiae (strain Lalvin EC1118 / Prise de mousse);Saccharomyces cerevisiae (strain Kyokai no. 7 / NBRC 101557);Saccharomyces cerevisiae (strain CEN.PK113-7D);Saccharomyces cerevisiae (strain ATCC 204508 / S288c)	RPT4 isoform 1 (Fragment);26S proteasome cap subunit component;26S proteasome cap subunit component;Rpt4p;Rpt4p;K7_Rpt4p;Rpt4p;26S proteasome subunit RPT4	A0ABF7PIQ8_YEASX;A6ZP97_YEAS7;B3LJS7_YEAS1;C7GWD0_YEAS2;C8ZH10_YEAS8;G2WNC7_YEASK;N1NWV8_YEASC;PRS10_YEAST	Saccharomyces cerevisiae	>tr|A0ABF7PIQ8|A0ABF7PIQ8_YEASX RPT4 isoform 1 (Fragment) OS=Saccharomyces cerevisiae OX=4932 GN=RPT4 PE=3 SV=1;>tr|A6ZP97|A6ZP97_YEAS7 26S proteasome cap subunit component OS=Saccharomyces cerevisiae (strain YJM789) OX=307796 GN=RPT4 PE=3 SV=1;>tr|B3LJS7|B3LJS7_YEAS1 26S proteasome cap subunit component OS=Saccharomyces cerevisiae (strain RM11-1a) OX=285006 GN=SCRG_01642 PE=3 SV=1;>tr|C7GWD0|C7GWD0_YEAS2 Rpt4p OS=Saccharomyces cerevisiae (strain JAY291) OX=574961 GN=RPT4 PE=3 SV=1;>tr|C8ZH10|C8ZH10_YEAS8 Rpt4p OS=Saccharomyces cerevisiae (strain Lalvin EC1118 / Prise de mousse) OX=643680 GN=EC1118_1O4_4885g PE=3 SV=1;>tr|G2WNC7|G2WNC7_YEASK K7_Rpt4p OS=Saccharomyces cerevisiae (strain Kyokai no. 7 / NBRC 101557) OX=721032 GN=K7_RPT4 PE=3 SV=1;>tr|N1NWV8|N1NWV8_YEASC Rpt4p OS=Saccharomyces cerevisiae (strain CEN.PK113-7D) OX=889517 GN=CENPK1137D_2275 PE=3 SV=1;>sp|P53549|PRS10_YEAST 26S proteasome subunit RPT4 OS=Saccharomyces cerevisiae (strain ATCC 204508 / S288c) OX=559292 GN=RPT4 PE=1 SV=4	100	FSEGTSADR	FALSE	291;291;291;291;291;291;291;291	_FSEGTSADR_.2	1730.0650634765625	1683.41845703125	1795.8895263671875	1666.956787109375
0.00030864197530864197	A0ABF7PIQ8;A6ZP97;B3LJS7;C7GWD0;C8ZH10;G2WNC7;N1NWV8;P53549	RPT4;RPT4;SCRG_01642;RPT4;EC1118_1O4_4885g;K7_RPT4;CENPK1137D_2275;RPT4	Saccharomyces cerevisiae;Saccharomyces cerevisiae (strain YJM789);Saccharomyces cerevisiae (strain RM11-1a);Saccharomyces cerevisiae (strain JAY291);Saccharomyces cerevisiae (strain Lalvin EC1118 / Prise de mousse);Saccharomyces cerevisiae (strain Kyokai no. 7 / NBRC 101557);Saccharomyces cerevisiae (strain CEN.PK113-7D);Saccharomyces cerevisiae (strain ATCC 204508 / S288c)	RPT4 isoform 1 (Fragment);26S proteasome cap subunit component;26S proteasome cap subunit component;Rpt4p;Rpt4p;K7_Rpt4p;Rpt4p;26S proteasome subunit RPT4	A0ABF7PIQ8_YEASX;A6ZP97_YEAS7;B3LJS7_YEAS1;C7GWD0_YEAS2;C8ZH10_YEAS8;G2WNC7_YEASK;N1NWV8_YEASC;PRS10_YEAST	Saccharomyces cerevisiae	>tr|A0ABF7PIQ8|A0ABF7PIQ8_YEASX RPT4 isoform 1 (Fragment) OS=Saccharomyces cerevisiae OX=4932 GN=RPT4 PE=3 SV=1;>tr|A6ZP97|A6ZP97_YEAS7 26S proteasome cap subunit component OS=Saccharomyces cerevisiae (strain YJM789) OX=307796 GN=RPT4 PE=3 SV=1;>tr|B3LJS7|B3LJS7_YEAS1 26S proteasome cap subunit component OS=Saccharomyces cerevisiae (strain RM11-1a) OX=285006 GN=SCRG_01642 PE=3 SV=1;>tr|C7GWD0|C7GWD0_YEAS2 Rpt4p OS=Saccharomyces cerevisiae (strain JAY291) OX=574961 GN=RPT4 PE=3 SV=1;>tr|C8ZH10|C8ZH10_YEAS8 Rpt4p OS=Saccharomyces cerevisiae (strain Lalvin EC1118 / Prise de mousse) OX=643680 GN=EC1118_1O4_4885g PE=3 SV=1;>tr|G2WNC7|G2WNC7_YEASK K7_Rpt4p OS=Saccharomyces cerevisiae (strain Kyokai no. 7 / NBRC 101557) OX=721032 GN=K7_RPT4 PE=3 SV=1;>tr|N1NWV8|N1NWV8_YEASC Rpt4p OS=Saccharomyces cerevisiae (strain CEN.PK113-7D) OX=889517 GN=CENPK1137D_2275 PE=3 SV=1;>sp|P53549|PRS10_YEAST 26S proteasome subunit RPT4 OS=Saccharomyces cerevisiae (strain ATCC 204508 / S288c) OX=559292 GN=RPT4 PE=1 SV=4	100	KVEIPLPNEAGR	FALSE	346;346;346;346;346;346;346;346	_KVEIPLPNEAGR_.2	1028.902099609375	1174.9049072265625	1274.385498046875	985.0140991210938
0.00030864197530864197	A0ABF7PIQ8;A6ZP97;B3LJS7;C7GWD0;C8ZH10;G2WNC7;N1NWV8;P53549	RPT4;RPT4;SCRG_01642;RPT4;EC1118_1O4_4885g;K7_RPT4;CENPK1137D_2275;RPT4	Saccharomyces cerevisiae;Saccharomyces cerevisiae (strain YJM789);Saccharomyces cerevisiae (strain RM11-1a);Saccharomyces cerevisiae (strain JAY291);Saccharomyces cerevisiae (strain Lalvin EC1118 / Prise de mousse);Saccharomyces cerevisiae (strain Kyokai no. 7 / NBRC 101557);Saccharomyces cerevisiae (strain CEN.PK113-7D);Saccharomyces cerevisiae (strain ATCC 204508 / S288c)	RPT4 isoform 1 (Fragment);26S proteasome cap subunit component;26S proteasome cap subunit component;Rpt4p;Rpt4p;K7_Rpt4p;Rpt4p;26S proteasome subunit RPT4	A0ABF7PIQ8_YEASX;A6ZP97_YEAS7;B3LJS7_YEAS1;C7GWD0_YEAS2;C8ZH10_YEAS8;G2WNC7_YEASK;N1NWV8_YEASC;PRS10_YEAST	Saccharomyces cerevisiae	>tr|A0ABF7PIQ8|A0ABF7PIQ8_YEASX RPT4 isoform 1 (Fragment) OS=Saccharomyces cerevisiae OX=4932 GN=RPT4 PE=3 SV=1;>tr|A6ZP97|A6ZP97_YEAS7 26S proteasome cap subunit component OS=Saccharomyces cerevisiae (strain YJM789) OX=307796 GN=RPT4 PE=3 SV=1;>tr|B3LJS7|B3LJS7_YEAS1 26S proteasome cap subunit component OS=Saccharomyces cerevisiae (strain RM11-1a) OX=285006 GN=SCRG_01642 PE=3 SV=1;>tr|C7GWD0|C7GWD0_YEAS2 Rpt4p OS=Saccharomyces cerevisiae (strain JAY291) OX=574961 GN=RPT4 PE=3 SV=1;>tr|C8ZH10|C8ZH10_YEAS8 Rpt4p OS=Saccharomyces cerevisiae (strain Lalvin EC1118 / Prise de mousse) OX=643680 GN=EC1118_1O4_4885g PE=3 SV=1;>tr|G2WNC7|G2WNC7_YEASK K7_Rpt4p OS=Saccharomyces cerevisiae (strain Kyokai no. 7 / NBRC 101557) OX=721032 GN=K7_RPT4 PE=3 SV=1;>tr|N1NWV8|N1NWV8_YEASC Rpt4p OS=Saccharomyces cerevisiae (strain CEN.PK113-7D) OX=889517 GN=CENPK1137D_2275 PE=3 SV=1;>sp|P53549|PRS10_YEAST 26S proteasome subunit RPT4 OS=Saccharomyces cerevisiae (strain ATCC 204508 / S288c) OX=559292 GN=RPT4 PE=1 SV=4	100	KVEIPLPNEAGR	FALSE	346;346;346;346;346;346;346;346	_KVEIPLPNEAGR_.3	175.57101440429688	279.2572326660156	386.5247802734375	438.59051513671875
0.00030864197530864197	A0ABF7PIQ8;A6ZP97;B3LJS7;C7GWD0;C8ZH10;G2WNC7;N1NWV8;P53549	RPT4;RPT4;SCRG_01642;RPT4;EC1118_1O4_4885g;K7_RPT4;CENPK1137D_2275;RPT4	Saccharomyces cerevisiae;Saccharomyces cerevisiae (strain YJM789);Saccharomyces cerevisiae (strain RM11-1a);Saccharomyces cerevisiae (strain JAY291);Saccharomyces cerevisiae (strain Lalvin EC1118 / Prise de mousse);Saccharomyces cerevisiae (strain Kyokai no. 7 / NBRC 101557);Saccharomyces cerevisiae (strain CEN.PK113-7D);Saccharomyces cerevisiae (strain ATCC 204508 / S288c)	RPT4 isoform 1 (Fragment);26S proteasome cap subunit component;26S proteasome cap subunit component;Rpt4p;Rpt4p;K7_Rpt4p;Rpt4p;26S proteasome subunit RPT4	A0ABF7PIQ8_YEASX;A6ZP97_YEAS7;B3LJS7_YEAS1;C7GWD0_YEAS2;C8ZH10_YEAS8;G2WNC7_YEASK;N1NWV8_YEASC;PRS10_YEAST	Saccharomyces cerevisiae	>tr|A0ABF7PIQ8|A0ABF7PIQ8_YEASX RPT4 isoform 1 (Fragment) OS=Saccharomyces cerevisiae OX=4932 GN=RPT4 PE=3 SV=1;>tr|A6ZP97|A6ZP97_YEAS7 26S proteasome cap subunit component OS=Saccharomyces cerevisiae (strain YJM789) OX=307796 GN=RPT4 PE=3 SV=1;>tr|B3LJS7|B3LJS7_YEAS1 26S proteasome cap subunit component OS=Saccharomyces cerevisiae (strain RM11-1a) OX=285006 GN=SCRG_01642 PE=3 SV=1;>tr|C7GWD0|C7GWD0_YEAS2 Rpt4p OS=Saccharomyces cerevisiae (strain JAY291) OX=574961 GN=RPT4 PE=3 SV=1;>tr|C8ZH10|C8ZH10_YEAS8 Rpt4p OS=Saccharomyces cerevisiae (strain Lalvin EC1118 / Prise de mousse) OX=643680 GN=EC1118_1O4_4885g PE=3 SV=1;>tr|G2WNC7|G2WNC7_YEASK K7_Rpt4p OS=Saccharomyces cerevisiae (strain Kyokai no. 7 / NBRC 101557) OX=721032 GN=K7_RPT4 PE=3 SV=1;>tr|N1NWV8|N1NWV8_YEASC Rpt4p OS=Saccharomyces cerevisiae (strain CEN.PK113-7D) OX=889517 GN=CENPK1137D_2275 PE=3 SV=1;>sp|P53549|PRS10_YEAST 26S proteasome subunit RPT4 OS=Saccharomyces cerevisiae (strain ATCC 204508 / S288c) OX=559292 GN=RPT4 PE=1 SV=4	100	VDPEQEAHNK	FALSE	46;46;46;46;46;46;46;46	_VDPEQEAHNK_.2	876.4996948242188	1667.084228515625	1529.84	1148.37
0.00030864197530864197	A0ABF7PIQ8;A6ZP97;B3LJS7;C7GWD0;C8ZH10;G2WNC7;N1NWV8;P53549	RPT4;RPT4;SCRG_01642;RPT4;EC1118_1O4_4885g;K7_RPT4;CENPK1137D_2275;RPT4	Saccharomyces cerevisiae;Saccharomyces cerevisiae (strain YJM789);Saccharomyces cerevisiae (strain RM11-1a);Saccharomyces cerevisiae (strain JAY291);Saccharomyces cerevisiae (strain Lalvin EC1118 / Prise de mousse);Saccharomyces cerevisiae (strain Kyokai no. 7 / NBRC 101557);Saccharomyces cerevisiae (strain CEN.PK113-7D);Saccharomyces cerevisiae (strain ATCC 204508 / S288c)	RPT4 isoform 1 (Fragment);26S proteasome cap subunit component;26S proteasome cap subunit component;Rpt4p;Rpt4p;K7_Rpt4p;Rpt4p;26S proteasome subunit RPT4	A0ABF7PIQ8_YEASX;A6ZP97_YEAS7;B3LJS7_YEAS1;C7GWD0_YEAS2;C8ZH10_YEAS8;G2WNC7_YEASK;N1NWV8_YEASC;PRS10_YEAST	Saccharomyces cerevisiae	>tr|A0ABF7PIQ8|A0ABF7PIQ8_YEASX RPT4 isoform 1 (Fragment) OS=Saccharomyces cerevisiae OX=4932 GN=RPT4 PE=3 SV=1;>tr|A6ZP97|A6ZP97_YEAS7 26S proteasome cap subunit component OS=Saccharomyces cerevisiae (strain YJM789) OX=307796 GN=RPT4 PE=3 SV=1;>tr|B3LJS7|B3LJS7_YEAS1 26S proteasome cap subunit component OS=Saccharomyces cerevisiae (strain RM11-1a) OX=285006 GN=SCRG_01642 PE=3 SV=1;>tr|C7GWD0|C7GWD0_YEAS2 Rpt4p OS=Saccharomyces cerevisiae (strain JAY291) OX=574961 GN=RPT4 PE=3 SV=1;>tr|C8ZH10|C8ZH10_YEAS8 Rpt4p OS=Saccharomyces cerevisiae (strain Lalvin EC1118 / Prise de mousse) OX=643680 GN=EC1118_1O4_4885g PE=3 SV=1;>tr|G2WNC7|G2WNC7_YEASK K7_Rpt4p OS=Saccharomyces cerevisiae (strain Kyokai no. 7 / NBRC 101557) OX=721032 GN=K7_RPT4 PE=3 SV=1;>tr|N1NWV8|N1NWV8_YEASC Rpt4p OS=Saccharomyces cerevisiae (strain CEN.PK113-7D) OX=889517 GN=CENPK1137D_2275 PE=3 SV=1;>sp|P53549|PRS10_YEAST 26S proteasome subunit RPT4 OS=Saccharomyces cerevisiae (strain ATCC 204508 / S288c) OX=559292 GN=RPT4 PE=1 SV=4	100	ALQSIGQLIGEVMK	FALSE	97;97;97;97;97;97;97;97	_ALQSIGQLIGEVMK_.2	1279.774169921875	1495.291748046875	772.31982421875	1315
0.00030864197530864197	A0ABF7PIQ8;A6ZP97;B3LJS7;C7GWD0;C8ZH10;G2WNC7;N1NWV8;P53549	RPT4;RPT4;SCRG_01642;RPT4;EC1118_1O4_4885g;K7_RPT4;CENPK1137D_2275;RPT4	Saccharomyces cerevisiae;Saccharomyces cerevisiae (strain YJM789);Saccharomyces cerevisiae (strain RM11-1a);Saccharomyces cerevisiae (strain JAY291);Saccharomyces cerevisiae (strain Lalvin EC1118 / Prise de mousse);Saccharomyces cerevisiae (strain Kyokai no. 7 / NBRC 101557);Saccharomyces cerevisiae (strain CEN.PK113-7D);Saccharomyces cerevisiae (strain ATCC 204508 / S288c)	RPT4 isoform 1 (Fragment);26S proteasome cap subunit component;26S proteasome cap subunit component;Rpt4p;Rpt4p;K7_Rpt4p;Rpt4p;26S proteasome subunit RPT4	A0ABF7PIQ8_YEASX;A6ZP97_YEAS7;B3LJS7_YEAS1;C7GWD0_YEAS2;C8ZH10_YEAS8;G2WNC7_YEASK;N1NWV8_YEASC;PRS10_YEAST	Saccharomyces cerevisiae	>tr|A0ABF7PIQ8|A0ABF7PIQ8_YEASX RPT4 isoform 1 (Fragment) OS=Saccharomyces cerevisiae OX=4932 GN=RPT4 PE=3 SV=1;>tr|A6ZP97|A6ZP97_YEAS7 26S proteasome cap subunit component OS=Saccharomyces cerevisiae (strain YJM789) OX=307796 GN=RPT4 PE=3 SV=1;>tr|B3LJS7|B3LJS7_YEAS1 26S proteasome cap subunit component OS=Saccharomyces cerevisiae (strain RM11-1a) OX=285006 GN=SCRG_01642 PE=3 SV=1;>tr|C7GWD0|C7GWD0_YEAS2 Rpt4p OS=Saccharomyces cerevisiae (strain JAY291) OX=574961 GN=RPT4 PE=3 SV=1;>tr|C8ZH10|C8ZH10_YEAS8 Rpt4p OS=Saccharomyces cerevisiae (strain Lalvin EC1118 / Prise de mousse) OX=643680 GN=EC1118_1O4_4885g PE=3 SV=1;>tr|G2WNC7|G2WNC7_YEASK K7_Rpt4p OS=Saccharomyces cerevisiae (strain Kyokai no. 7 / NBRC 101557) OX=721032 GN=K7_RPT4 PE=3 SV=1;>tr|N1NWV8|N1NWV8_YEASC Rpt4p OS=Saccharomyces cerevisiae (strain CEN.PK113-7D) OX=889517 GN=CENPK1137D_2275 PE=3 SV=1;>sp|P53549|PRS10_YEAST 26S proteasome subunit RPT4 OS=Saccharomyces cerevisiae (strain ATCC 204508 / S288c) OX=559292 GN=RPT4 PE=1 SV=4	100	RYDDQLK	FALSE	69;69;69;69;69;69;69;69	_RYDDQLK_.2	1045.2359619140625	1164.6202392578125	1138.5059814453125	1168.280517578125
0.00030864197530864197	A0ABF7PIQ8;A6ZP97;B3LJS7;C7GWD0;C8ZH10;G2WNC7;N1NWV8;P53549	RPT4;RPT4;SCRG_01642;RPT4;EC1118_1O4_4885g;K7_RPT4;CENPK1137D_2275;RPT4	Saccharomyces cerevisiae;Saccharomyces cerevisiae (strain YJM789);Saccharomyces cerevisiae (strain RM11-1a);Saccharomyces cerevisiae (strain JAY291);Saccharomyces cerevisiae (strain Lalvin EC1118 / Prise de mousse);Saccharomyces cerevisiae (strain Kyokai no. 7 / NBRC 101557);Saccharomyces cerevisiae (strain CEN.PK113-7D);Saccharomyces cerevisiae (strain ATCC 204508 / S288c)	RPT4 isoform 1 (Fragment);26S proteasome cap subunit component;26S proteasome cap subunit component;Rpt4p;Rpt4p;K7_Rpt4p;Rpt4p;26S proteasome subunit RPT4	A0ABF7PIQ8_YEASX;A6ZP97_YEAS7;B3LJS7_YEAS1;C7GWD0_YEAS2;C8ZH10_YEAS8;G2WNC7_YEASK;N1NWV8_YEASC;PRS10_YEAST	Saccharomyces cerevisiae	>tr|A0ABF7PIQ8|A0ABF7PIQ8_YEASX RPT4 isoform 1 (Fragment) OS=Saccharomyces cerevisiae OX=4932 GN=RPT4 PE=3 SV=1;>tr|A6ZP97|A6ZP97_YEAS7 26S proteasome cap subunit component OS=Saccharomyces cerevisiae (strain YJM789) OX=307796 GN=RPT4 PE=3 SV=1;>tr|B3LJS7|B3LJS7_YEAS1 26S proteasome cap subunit component OS=Saccharomyces cerevisiae (strain RM11-1a) OX=285006 GN=SCRG_01642 PE=3 SV=1;>tr|C7GWD0|C7GWD0_YEAS2 Rpt4p OS=Saccharomyces cerevisiae (strain JAY291) OX=574961 GN=RPT4 PE=3 SV=1;>tr|C8ZH10|C8ZH10_YEAS8 Rpt4p OS=Saccharomyces cerevisiae (strain Lalvin EC1118 / Prise de mousse) OX=643680 GN=EC1118_1O4_4885g PE=3 SV=1;>tr|G2WNC7|G2WNC7_YEASK K7_Rpt4p OS=Saccharomyces cerevisiae (strain Kyokai no. 7 / NBRC 101557) OX=721032 GN=K7_RPT4 PE=3 SV=1;>tr|N1NWV8|N1NWV8_YEASC Rpt4p OS=Saccharomyces cerevisiae (strain CEN.PK113-7D) OX=889517 GN=CENPK1137D_2275 PE=3 SV=1;>sp|P53549|PRS10_YEAST 26S proteasome subunit RPT4 OS=Saccharomyces cerevisiae (strain ATCC 204508 / S288c) OX=559292 GN=RPT4 PE=1 SV=4	100	TGEFDFEAAVK	FALSE	371;371;371;371;371;371;371;371	_TGEFDFEAAVK_.2	883.3452758789062	991.8160400390625	809.5310668945312	1019.3423461914062
0.00030864197530864197	A0ABF7PIQ8;A6ZP97;B3LJS7;C7GWD0;C8ZH10;G2WNC7;N1NWV8;P53549	RPT4;RPT4;SCRG_01642;RPT4;EC1118_1O4_4885g;K7_RPT4;CENPK1137D_2275;RPT4	Saccharomyces cerevisiae;Saccharomyces cerevisiae (strain YJM789);Saccharomyces cerevisiae (strain RM11-1a);Saccharomyces cerevisiae (strain JAY291);Saccharomyces cerevisiae (strain Lalvin EC1118 / Prise de mousse);Saccharomyces cerevisiae (strain Kyokai no. 7 / NBRC 101557);Saccharomyces cerevisiae (strain CEN.PK113-7D);Saccharomyces cerevisiae (strain ATCC 204508 / S288c)	RPT4 isoform 1 (Fragment);26S proteasome cap subunit component;26S proteasome cap subunit component;Rpt4p;Rpt4p;K7_Rpt4p;Rpt4p;26S proteasome subunit RPT4	A0ABF7PIQ8_YEASX;A6ZP97_YEAS7;B3LJS7_YEAS1;C7GWD0_YEAS2;C8ZH10_YEAS8;G2WNC7_YEASK;N1NWV8_YEASC;PRS10_YEAST	Saccharomyces cerevisiae	>tr|A0ABF7PIQ8|A0ABF7PIQ8_YEASX RPT4 isoform 1 (Fragment) OS=Saccharomyces cerevisiae OX=4932 GN=RPT4 PE=3 SV=1;>tr|A6ZP97|A6ZP97_YEAS7 26S proteasome cap subunit component OS=Saccharomyces cerevisiae (strain YJM789) OX=307796 GN=RPT4 PE=3 SV=1;>tr|B3LJS7|B3LJS7_YEAS1 26S proteasome cap subunit component OS=Saccharomyces cerevisiae (strain RM11-1a) OX=285006 GN=SCRG_01642 PE=3 SV=1;>tr|C7GWD0|C7GWD0_YEAS2 Rpt4p OS=Saccharomyces cerevisiae (strain JAY291) OX=574961 GN=RPT4 PE=3 SV=1;>tr|C8ZH10|C8ZH10_YEAS8 Rpt4p OS=Saccharomyces cerevisiae (strain Lalvin EC1118 / Prise de mousse) OX=643680 GN=EC1118_1O4_4885g PE=3 SV=1;>tr|G2WNC7|G2WNC7_YEASK K7_Rpt4p OS=Saccharomyces cerevisiae (strain Kyokai no. 7 / NBRC 101557) OX=721032 GN=K7_RPT4 PE=3 SV=1;>tr|N1NWV8|N1NWV8_YEASC Rpt4p OS=Saccharomyces cerevisiae (strain CEN.PK113-7D) OX=889517 GN=CENPK1137D_2275 PE=3 SV=1;>sp|P53549|PRS10_YEAST 26S proteasome subunit RPT4 OS=Saccharomyces cerevisiae (strain ATCC 204508 / S288c) OX=559292 GN=RPT4 PE=1 SV=4	100	EVIELPLKNPEIFQR	FALSE	195;195;195;195;195;195;195;195	_EVIELPLKNPEIFQR_.3	402.05096435546875	305.01031494140625	415.1026611328125	345.04193115234375
0.00030864197530864197	A0ABF7PIQ8;A6ZP97;B3LJS7;C7GWD0;C8ZH10;G2WNC7;N1NWV8;P53549	RPT4;RPT4;SCRG_01642;RPT4;EC1118_1O4_4885g;K7_RPT4;CENPK1137D_2275;RPT4	Saccharomyces cerevisiae;Saccharomyces cerevisiae (strain YJM789);Saccharomyces cerevisiae (strain RM11-1a);Saccharomyces cerevisiae (strain JAY291);Saccharomyces cerevisiae (strain Lalvin EC1118 / Prise de mousse);Saccharomyces cerevisiae (strain Kyokai no. 7 / NBRC 101557);Saccharomyces cerevisiae (strain CEN.PK113-7D);Saccharomyces cerevisiae (strain ATCC 204508 / S288c)	RPT4 isoform 1 (Fragment);26S proteasome cap subunit component;26S proteasome cap subunit component;Rpt4p;Rpt4p;K7_Rpt4p;Rpt4p;26S proteasome subunit RPT4	A0ABF7PIQ8_YEASX;A6ZP97_YEAS7;B3LJS7_YEAS1;C7GWD0_YEAS2;C8ZH10_YEAS8;G2WNC7_YEASK;N1NWV8_YEASC;PRS10_YEAST	Saccharomyces cerevisiae	>tr|A0ABF7PIQ8|A0ABF7PIQ8_YEASX RPT4 isoform 1 (Fragment) OS=Saccharomyces cerevisiae OX=4932 GN=RPT4 PE=3 SV=1;>tr|A6ZP97|A6ZP97_YEAS7 26S proteasome cap subunit component OS=Saccharomyces cerevisiae (strain YJM789) OX=307796 GN=RPT4 PE=3 SV=1;>tr|B3LJS7|B3LJS7_YEAS1 26S proteasome cap subunit component OS=Saccharomyces cerevisiae (strain RM11-1a) OX=285006 GN=SCRG_01642 PE=3 SV=1;>tr|C7GWD0|C7GWD0_YEAS2 Rpt4p OS=Saccharomyces cerevisiae (strain JAY291) OX=574961 GN=RPT4 PE=3 SV=1;>tr|C8ZH10|C8ZH10_YEAS8 Rpt4p OS=Saccharomyces cerevisiae (strain Lalvin EC1118 / Prise de mousse) OX=643680 GN=EC1118_1O4_4885g PE=3 SV=1;>tr|G2WNC7|G2WNC7_YEASK K7_Rpt4p OS=Saccharomyces cerevisiae (strain Kyokai no. 7 / NBRC 101557) OX=721032 GN=K7_RPT4 PE=3 SV=1;>tr|N1NWV8|N1NWV8_YEASC Rpt4p OS=Saccharomyces cerevisiae (strain CEN.PK113-7D) OX=889517 GN=CENPK1137D_2275 PE=3 SV=1;>sp|P53549|PRS10_YEAST 26S proteasome subunit RPT4 OS=Saccharomyces cerevisiae (strain ATCC 204508 / S288c) OX=559292 GN=RPT4 PE=1 SV=4	100	EVIELPLKNPEIFQR	FALSE	195;195;195;195;195;195;195;195	_EVIELPLKNPEIFQR_.2	139.33546447753906	120.61270904541016	62.7389030456543	99.38597869873047
0.00030864197530864197	A0ABF7PIQ8;A6ZP97;B3LJS7;C7GWD0;C8ZH10;G2WNC7;N1NWV8;P53549	RPT4;RPT4;SCRG_01642;RPT4;EC1118_1O4_4885g;K7_RPT4;CENPK1137D_2275;RPT4	Saccharomyces cerevisiae;Saccharomyces cerevisiae (strain YJM789);Saccharomyces cerevisiae (strain RM11-1a);Saccharomyces cerevisiae (strain JAY291);Saccharomyces cerevisiae (strain Lalvin EC1118 / Prise de mousse);Saccharomyces cerevisiae (strain Kyokai no. 7 / NBRC 101557);Saccharomyces cerevisiae (strain CEN.PK113-7D);Saccharomyces cerevisiae (strain ATCC 204508 / S288c)	RPT4 isoform 1 (Fragment);26S proteasome cap subunit component;26S proteasome cap subunit component;Rpt4p;Rpt4p;K7_Rpt4p;Rpt4p;26S proteasome subunit RPT4	A0ABF7PIQ8_YEASX;A6ZP97_YEAS7;B3LJS7_YEAS1;C7GWD0_YEAS2;C8ZH10_YEAS8;G2WNC7_YEASK;N1NWV8_YEASC;PRS10_YEAST	Saccharomyces cerevisiae	>tr|A0ABF7PIQ8|A0ABF7PIQ8_YEASX RPT4 isoform 1 (Fragment) OS=Saccharomyces cerevisiae OX=4932 GN=RPT4 PE=3 SV=1;>tr|A6ZP97|A6ZP97_YEAS7 26S proteasome cap subunit component OS=Saccharomyces cerevisiae (strain YJM789) OX=307796 GN=RPT4 PE=3 SV=1;>tr|B3LJS7|B3LJS7_YEAS1 26S proteasome cap subunit component OS=Saccharomyces cerevisiae (strain RM11-1a) OX=285006 GN=SCRG_01642 PE=3 SV=1;>tr|C7GWD0|C7GWD0_YEAS2 Rpt4p OS=Saccharomyces cerevisiae (strain JAY291) OX=574961 GN=RPT4 PE=3 SV=1;>tr|C8ZH10|C8ZH10_YEAS8 Rpt4p OS=Saccharomyces cerevisiae (strain Lalvin EC1118 / Prise de mousse) OX=643680 GN=EC1118_1O4_4885g PE=3 SV=1;>tr|G2WNC7|G2WNC7_YEASK K7_Rpt4p OS=Saccharomyces cerevisiae (strain Kyokai no. 7 / NBRC 101557) OX=721032 GN=K7_RPT4 PE=3 SV=1;>tr|N1NWV8|N1NWV8_YEASC Rpt4p OS=Saccharomyces cerevisiae (strain CEN.PK113-7D) OX=889517 GN=CENPK1137D_2275 PE=3 SV=1;>sp|P53549|PRS10_YEAST 26S proteasome subunit RPT4 OS=Saccharomyces cerevisiae (strain ATCC 204508 / S288c) OX=559292 GN=RPT4 PE=1 SV=4	100	KLEGTIEYQK	FALSE	427;427;427;427;427;427;427;427	_KLEGTIEYQK_.2	334.8634948730469	416.2445068359375	423.0121765136719	481.81121826171875
0.00030864197530864197	A0ABF7PIQ8;A6ZP97;B3LJS7;C7GWD0;C8ZH10;G2WNC7;N1NWV8;P53549	RPT4;RPT4;SCRG_01642;RPT4;EC1118_1O4_4885g;K7_RPT4;CENPK1137D_2275;RPT4	Saccharomyces cerevisiae;Saccharomyces cerevisiae (strain YJM789);Saccharomyces cerevisiae (strain RM11-1a);Saccharomyces cerevisiae (strain JAY291);Saccharomyces cerevisiae (strain Lalvin EC1118 / Prise de mousse);Saccharomyces cerevisiae (strain Kyokai no. 7 / NBRC 101557);Saccharomyces cerevisiae (strain CEN.PK113-7D);Saccharomyces cerevisiae (strain ATCC 204508 / S288c)	RPT4 isoform 1 (Fragment);26S proteasome cap subunit component;26S proteasome cap subunit component;Rpt4p;Rpt4p;K7_Rpt4p;Rpt4p;26S proteasome subunit RPT4	A0ABF7PIQ8_YEASX;A6ZP97_YEAS7;B3LJS7_YEAS1;C7GWD0_YEAS2;C8ZH10_YEAS8;G2WNC7_YEASK;N1NWV8_YEASC;PRS10_YEAST	Saccharomyces cerevisiae	>tr|A0ABF7PIQ8|A0ABF7PIQ8_YEASX RPT4 isoform 1 (Fragment) OS=Saccharomyces cerevisiae OX=4932 GN=RPT4 PE=3 SV=1;>tr|A6ZP97|A6ZP97_YEAS7 26S proteasome cap subunit component OS=Saccharomyces cerevisiae (strain YJM789) OX=307796 GN=RPT4 PE=3 SV=1;>tr|B3LJS7|B3LJS7_YEAS1 26S proteasome cap subunit component OS=Saccharomyces cerevisiae (strain RM11-1a) OX=285006 GN=SCRG_01642 PE=3 SV=1;>tr|C7GWD0|C7GWD0_YEAS2 Rpt4p OS=Saccharomyces cerevisiae (strain JAY291) OX=574961 GN=RPT4 PE=3 SV=1;>tr|C8ZH10|C8ZH10_YEAS8 Rpt4p OS=Saccharomyces cerevisiae (strain Lalvin EC1118 / Prise de mousse) OX=643680 GN=EC1118_1O4_4885g PE=3 SV=1;>tr|G2WNC7|G2WNC7_YEASK K7_Rpt4p OS=Saccharomyces cerevisiae (strain Kyokai no. 7 / NBRC 101557) OX=721032 GN=K7_RPT4 PE=3 SV=1;>tr|N1NWV8|N1NWV8_YEASC Rpt4p OS=Saccharomyces cerevisiae (strain CEN.PK113-7D) OX=889517 GN=CENPK1137D_2275 PE=3 SV=1;>sp|P53549|PRS10_YEAST 26S proteasome subunit RPT4 OS=Saccharomyces cerevisiae (strain ATCC 204508 / S288c) OX=559292 GN=RPT4 PE=1 SV=4	100	IIMATNRPDTLDPALLRPGR	FALSE	323;323;323;323;323;323;323;323	_IIMATNRPDTLDPALLRPGR_.4	171.52525329589844	295.2356872558594	131.82835388183594	267.6501770019531
0.00030864197530864197	A0ABF7PIQ8;A6ZP97;B3LJS7;C7GWD0;C8ZH10;G2WNC7;N1NWV8;P53549	RPT4;RPT4;SCRG_01642;RPT4;EC1118_1O4_4885g;K7_RPT4;CENPK1137D_2275;RPT4	Saccharomyces cerevisiae;Saccharomyces cerevisiae (strain YJM789);Saccharomyces cerevisiae (strain RM11-1a);Saccharomyces cerevisiae (strain JAY291);Saccharomyces cerevisiae (strain Lalvin EC1118 / Prise de mousse);Saccharomyces cerevisiae (strain Kyokai no. 7 / NBRC 101557);Saccharomyces cerevisiae (strain CEN.PK113-7D);Saccharomyces cerevisiae (strain ATCC 204508 / S288c)	RPT4 isoform 1 (Fragment);26S proteasome cap subunit component;26S proteasome cap subunit component;Rpt4p;Rpt4p;K7_Rpt4p;Rpt4p;26S proteasome subunit RPT4	A0ABF7PIQ8_YEASX;A6ZP97_YEAS7;B3LJS7_YEAS1;C7GWD0_YEAS2;C8ZH10_YEAS8;G2WNC7_YEASK;N1NWV8_YEASC;PRS10_YEAST	Saccharomyces cerevisiae	>tr|A0ABF7PIQ8|A0ABF7PIQ8_YEASX RPT4 isoform 1 (Fragment) OS=Saccharomyces cerevisiae OX=4932 GN=RPT4 PE=3 SV=1;>tr|A6ZP97|A6ZP97_YEAS7 26S proteasome cap subunit component OS=Saccharomyces cerevisiae (strain YJM789) OX=307796 GN=RPT4 PE=3 SV=1;>tr|B3LJS7|B3LJS7_YEAS1 26S proteasome cap subunit component OS=Saccharomyces cerevisiae (strain RM11-1a) OX=285006 GN=SCRG_01642 PE=3 SV=1;>tr|C7GWD0|C7GWD0_YEAS2 Rpt4p OS=Saccharomyces cerevisiae (strain JAY291) OX=574961 GN=RPT4 PE=3 SV=1;>tr|C8ZH10|C8ZH10_YEAS8 Rpt4p OS=Saccharomyces cerevisiae (strain Lalvin EC1118 / Prise de mousse) OX=643680 GN=EC1118_1O4_4885g PE=3 SV=1;>tr|G2WNC7|G2WNC7_YEASK K7_Rpt4p OS=Saccharomyces cerevisiae (strain Kyokai no. 7 / NBRC 101557) OX=721032 GN=K7_RPT4 PE=3 SV=1;>tr|N1NWV8|N1NWV8_YEASC Rpt4p OS=Saccharomyces cerevisiae (strain CEN.PK113-7D) OX=889517 GN=CENPK1137D_2275 PE=3 SV=1;>sp|P53549|PRS10_YEAST 26S proteasome subunit RPT4 OS=Saccharomyces cerevisiae (strain ATCC 204508 / S288c) OX=559292 GN=RPT4 PE=1 SV=4	100	IIMATNRPDTLDPALLRPGR	FALSE	323;323;323;323;323;323;323;323	_IIMATNRPDTLDPALLRPGR_.3	75.29615783691406	151.45086669921875	43.40214157104492	148.7469024658203
0.00030864197530864197	A0ABF7PIQ8;A6ZP97;B3LJS7;C7GWD0;C8ZH10;G2WNC7;N1NWV8;P53549	RPT4;RPT4;SCRG_01642;RPT4;EC1118_1O4_4885g;K7_RPT4;CENPK1137D_2275;RPT4	Saccharomyces cerevisiae;Saccharomyces cerevisiae (strain YJM789);Saccharomyces cerevisiae (strain RM11-1a);Saccharomyces cerevisiae (strain JAY291);Saccharomyces cerevisiae (strain Lalvin EC1118 / Prise de mousse);Saccharomyces cerevisiae (strain Kyokai no. 7 / NBRC 101557);Saccharomyces cerevisiae (strain CEN.PK113-7D);Saccharomyces cerevisiae (strain ATCC 204508 / S288c)	RPT4 isoform 1 (Fragment);26S proteasome cap subunit component;26S proteasome cap subunit component;Rpt4p;Rpt4p;K7_Rpt4p;Rpt4p;26S proteasome subunit RPT4	A0ABF7PIQ8_YEASX;A6ZP97_YEAS7;B3LJS7_YEAS1;C7GWD0_YEAS2;C8ZH10_YEAS8;G2WNC7_YEASK;N1NWV8_YEASC;PRS10_YEAST	Saccharomyces cerevisiae	>tr|A0ABF7PIQ8|A0ABF7PIQ8_YEASX RPT4 isoform 1 (Fragment) OS=Saccharomyces cerevisiae OX=4932 GN=RPT4 PE=3 SV=1;>tr|A6ZP97|A6ZP97_YEAS7 26S proteasome cap subunit component OS=Saccharomyces cerevisiae (strain YJM789) OX=307796 GN=RPT4 PE=3 SV=1;>tr|B3LJS7|B3LJS7_YEAS1 26S proteasome cap subunit component OS=Saccharomyces cerevisiae (strain RM11-1a) OX=285006 GN=SCRG_01642 PE=3 SV=1;>tr|C7GWD0|C7GWD0_YEAS2 Rpt4p OS=Saccharomyces cerevisiae (strain JAY291) OX=574961 GN=RPT4 PE=3 SV=1;>tr|C8ZH10|C8ZH10_YEAS8 Rpt4p OS=Saccharomyces cerevisiae (strain Lalvin EC1118 / Prise de mousse) OX=643680 GN=EC1118_1O4_4885g PE=3 SV=1;>tr|G2WNC7|G2WNC7_YEASK K7_Rpt4p OS=Saccharomyces cerevisiae (strain Kyokai no. 7 / NBRC 101557) OX=721032 GN=K7_RPT4 PE=3 SV=1;>tr|N1NWV8|N1NWV8_YEASC Rpt4p OS=Saccharomyces cerevisiae (strain CEN.PK113-7D) OX=889517 GN=CENPK1137D_2275 PE=3 SV=1;>sp|P53549|PRS10_YEAST 26S proteasome subunit RPT4 OS=Saccharomyces cerevisiae (strain ATCC 204508 / S288c) OX=559292 GN=RPT4 PE=1 SV=4	100	IIMATNRPDTLDPALLRPGR	FALSE	323;323;323;323;323;323;323;323	_IIM[Oxidation (M)]ATNRPDTLDPALLRPGR_.4	11.745965003967285	38.505741119384766	23.764610290527344	17.895418167114258
0.00030864197530864197	A0ABF7PIQ8;A6ZP97;B3LJS7;C7GWD0;C8ZH10;G2WNC7;N1NWV8;P53549	RPT4;RPT4;SCRG_01642;RPT4;EC1118_1O4_4885g;K7_RPT4;CENPK1137D_2275;RPT4	Saccharomyces cerevisiae;Saccharomyces cerevisiae (strain YJM789);Saccharomyces cerevisiae (strain RM11-1a);Saccharomyces cerevisiae (strain JAY291);Saccharomyces cerevisiae (strain Lalvin EC1118 / Prise de mousse);Saccharomyces cerevisiae (strain Kyokai no. 7 / NBRC 101557);Saccharomyces cerevisiae (strain CEN.PK113-7D);Saccharomyces cerevisiae (strain ATCC 204508 / S288c)	RPT4 isoform 1 (Fragment);26S proteasome cap subunit component;26S proteasome cap subunit component;Rpt4p;Rpt4p;K7_Rpt4p;Rpt4p;26S proteasome subunit RPT4	A0ABF7PIQ8_YEASX;A6ZP97_YEAS7;B3LJS7_YEAS1;C7GWD0_YEAS2;C8ZH10_YEAS8;G2WNC7_YEASK;N1NWV8_YEASC;PRS10_YEAST	Saccharomyces cerevisiae	>tr|A0ABF7PIQ8|A0ABF7PIQ8_YEASX RPT4 isoform 1 (Fragment) OS=Saccharomyces cerevisiae OX=4932 GN=RPT4 PE=3 SV=1;>tr|A6ZP97|A6ZP97_YEAS7 26S proteasome cap subunit component OS=Saccharomyces cerevisiae (strain YJM789) OX=307796 GN=RPT4 PE=3 SV=1;>tr|B3LJS7|B3LJS7_YEAS1 26S proteasome cap subunit component OS=Saccharomyces cerevisiae (strain RM11-1a) OX=285006 GN=SCRG_01642 PE=3 SV=1;>tr|C7GWD0|C7GWD0_YEAS2 Rpt4p OS=Saccharomyces cerevisiae (strain JAY291) OX=574961 GN=RPT4 PE=3 SV=1;>tr|C8ZH10|C8ZH10_YEAS8 Rpt4p OS=Saccharomyces cerevisiae (strain Lalvin EC1118 / Prise de mousse) OX=643680 GN=EC1118_1O4_4885g PE=3 SV=1;>tr|G2WNC7|G2WNC7_YEASK K7_Rpt4p OS=Saccharomyces cerevisiae (strain Kyokai no. 7 / NBRC 101557) OX=721032 GN=K7_RPT4 PE=3 SV=1;>tr|N1NWV8|N1NWV8_YEASC Rpt4p OS=Saccharomyces cerevisiae (strain CEN.PK113-7D) OX=889517 GN=CENPK1137D_2275 PE=3 SV=1;>sp|P53549|PRS10_YEAST 26S proteasome subunit RPT4 OS=Saccharomyces cerevisiae (strain ATCC 204508 / S288c) OX=559292 GN=RPT4 PE=1 SV=4	100	TLMELLTQMDGFDNLGQTK	FALSE	304;304;304;304;304;304;304;304	_TLMELLTQMDGFDNLGQTK_.2	302.01263427734375	355.97869873046875	281.18133544921875	338.5889587402344
0.00030864197530864197	A0ABF7PIQ8;A6ZP97;B3LJS7;C7GWD0;C8ZH10;G2WNC7;N1NWV8;P53549	RPT4;RPT4;SCRG_01642;RPT4;EC1118_1O4_4885g;K7_RPT4;CENPK1137D_2275;RPT4	Saccharomyces cerevisiae;Saccharomyces cerevisiae (strain YJM789);Saccharomyces cerevisiae (strain RM11-1a);Saccharomyces cerevisiae (strain JAY291);Saccharomyces cerevisiae (strain Lalvin EC1118 / Prise de mousse);Saccharomyces cerevisiae (strain Kyokai no. 7 / NBRC 101557);Saccharomyces cerevisiae (strain CEN.PK113-7D);Saccharomyces cerevisiae (strain ATCC 204508 / S288c)	RPT4 isoform 1 (Fragment);26S proteasome cap subunit component;26S proteasome cap subunit component;Rpt4p;Rpt4p;K7_Rpt4p;Rpt4p;26S proteasome subunit RPT4	A0ABF7PIQ8_YEASX;A6ZP97_YEAS7;B3LJS7_YEAS1;C7GWD0_YEAS2;C8ZH10_YEAS8;G2WNC7_YEASK;N1NWV8_YEASC;PRS10_YEAST	Saccharomyces cerevisiae	>tr|A0ABF7PIQ8|A0ABF7PIQ8_YEASX RPT4 isoform 1 (Fragment) OS=Saccharomyces cerevisiae OX=4932 GN=RPT4 PE=3 SV=1;>tr|A6ZP97|A6ZP97_YEAS7 26S proteasome cap subunit component OS=Saccharomyces cerevisiae (strain YJM789) OX=307796 GN=RPT4 PE=3 SV=1;>tr|B3LJS7|B3LJS7_YEAS1 26S proteasome cap subunit component OS=Saccharomyces cerevisiae (strain RM11-1a) OX=285006 GN=SCRG_01642 PE=3 SV=1;>tr|C7GWD0|C7GWD0_YEAS2 Rpt4p OS=Saccharomyces cerevisiae (strain JAY291) OX=574961 GN=RPT4 PE=3 SV=1;>tr|C8ZH10|C8ZH10_YEAS8 Rpt4p OS=Saccharomyces cerevisiae (strain Lalvin EC1118 / Prise de mousse) OX=643680 GN=EC1118_1O4_4885g PE=3 SV=1;>tr|G2WNC7|G2WNC7_YEASK K7_Rpt4p OS=Saccharomyces cerevisiae (strain Kyokai no. 7 / NBRC 101557) OX=721032 GN=K7_RPT4 PE=3 SV=1;>tr|N1NWV8|N1NWV8_YEASC Rpt4p OS=Saccharomyces cerevisiae (strain CEN.PK113-7D) OX=889517 GN=CENPK1137D_2275 PE=3 SV=1;>sp|P53549|PRS10_YEAST 26S proteasome subunit RPT4 OS=Saccharomyces cerevisiae (strain ATCC 204508 / S288c) OX=559292 GN=RPT4 PE=1 SV=4	100	VTLDITTLTIMR	FALSE	146;146;146;146;146;146;146;146	_VTLDITTLTIMR_.2	174.99456787109375	218.10162353515625	90.96195983886719	227.47491455078125
0.00030864197530864197	A0ABF7PIQ8;A6ZP97;B3LJS7;C7GWD0;C8ZH10;G2WNC7;N1NWV8;P53549	RPT4;RPT4;SCRG_01642;RPT4;EC1118_1O4_4885g;K7_RPT4;CENPK1137D_2275;RPT4	Saccharomyces cerevisiae;Saccharomyces cerevisiae (strain YJM789);Saccharomyces cerevisiae (strain RM11-1a);Saccharomyces cerevisiae (strain JAY291);Saccharomyces cerevisiae (strain Lalvin EC1118 / Prise de mousse);Saccharomyces cerevisiae (strain Kyokai no. 7 / NBRC 101557);Saccharomyces cerevisiae (strain CEN.PK113-7D);Saccharomyces cerevisiae (strain ATCC 204508 / S288c)	RPT4 isoform 1 (Fragment);26S proteasome cap subunit component;26S proteasome cap subunit component;Rpt4p;Rpt4p;K7_Rpt4p;Rpt4p;26S proteasome subunit RPT4	A0ABF7PIQ8_YEASX;A6ZP97_YEAS7;B3LJS7_YEAS1;C7GWD0_YEAS2;C8ZH10_YEAS8;G2WNC7_YEASK;N1NWV8_YEASC;PRS10_YEAST	Saccharomyces cerevisiae	>tr|A0ABF7PIQ8|A0ABF7PIQ8_YEASX RPT4 isoform 1 (Fragment) OS=Saccharomyces cerevisiae OX=4932 GN=RPT4 PE=3 SV=1;>tr|A6ZP97|A6ZP97_YEAS7 26S proteasome cap subunit component OS=Saccharomyces cerevisiae (strain YJM789) OX=307796 GN=RPT4 PE=3 SV=1;>tr|B3LJS7|B3LJS7_YEAS1 26S proteasome cap subunit component OS=Saccharomyces cerevisiae (strain RM11-1a) OX=285006 GN=SCRG_01642 PE=3 SV=1;>tr|C7GWD0|C7GWD0_YEAS2 Rpt4p OS=Saccharomyces cerevisiae (strain JAY291) OX=574961 GN=RPT4 PE=3 SV=1;>tr|C8ZH10|C8ZH10_YEAS8 Rpt4p OS=Saccharomyces cerevisiae (strain Lalvin EC1118 / Prise de mousse) OX=643680 GN=EC1118_1O4_4885g PE=3 SV=1;>tr|G2WNC7|G2WNC7_YEASK K7_Rpt4p OS=Saccharomyces cerevisiae (strain Kyokai no. 7 / NBRC 101557) OX=721032 GN=K7_RPT4 PE=3 SV=1;>tr|N1NWV8|N1NWV8_YEASC Rpt4p OS=Saccharomyces cerevisiae (strain CEN.PK113-7D) OX=889517 GN=CENPK1137D_2275 PE=3 SV=1;>sp|P53549|PRS10_YEAST 26S proteasome subunit RPT4 OS=Saccharomyces cerevisiae (strain ATCC 204508 / S288c) OX=559292 GN=RPT4 PE=1 SV=4	100	VTLDITTLTIMR	FALSE	146;146;146;146;146;146;146;146	_VTLDITTLTIM[Oxidation (M)]R_.2	94.3468017578125	117.46949005126953	91.06475067138672	67.76519775390625
0.00030864197530864197	A0ABF7PIQ8;A6ZP97;B3LJS7;C7GWD0;C8ZH10;G2WNC7;N1NWV8;P53549	RPT4;RPT4;SCRG_01642;RPT4;EC1118_1O4_4885g;K7_RPT4;CENPK1137D_2275;RPT4	Saccharomyces cerevisiae;Saccharomyces cerevisiae (strain YJM789);Saccharomyces cerevisiae (strain RM11-1a);Saccharomyces cerevisiae (strain JAY291);Saccharomyces cerevisiae (strain Lalvin EC1118 / Prise de mousse);Saccharomyces cerevisiae (strain Kyokai no. 7 / NBRC 101557);Saccharomyces cerevisiae (strain CEN.PK113-7D);Saccharomyces cerevisiae (strain ATCC 204508 / S288c)	RPT4 isoform 1 (Fragment);26S proteasome cap subunit component;26S proteasome cap subunit component;Rpt4p;Rpt4p;K7_Rpt4p;Rpt4p;26S proteasome subunit RPT4	A0ABF7PIQ8_YEASX;A6ZP97_YEAS7;B3LJS7_YEAS1;C7GWD0_YEAS2;C8ZH10_YEAS8;G2WNC7_YEASK;N1NWV8_YEASC;PRS10_YEAST	Saccharomyces cerevisiae	>tr|A0ABF7PIQ8|A0ABF7PIQ8_YEASX RPT4 isoform 1 (Fragment) OS=Saccharomyces cerevisiae OX=4932 GN=RPT4 PE=3 SV=1;>tr|A6ZP97|A6ZP97_YEAS7 26S proteasome cap subunit component OS=Saccharomyces cerevisiae (strain YJM789) OX=307796 GN=RPT4 PE=3 SV=1;>tr|B3LJS7|B3LJS7_YEAS1 26S proteasome cap subunit component OS=Saccharomyces cerevisiae (strain RM11-1a) OX=285006 GN=SCRG_01642 PE=3 SV=1;>tr|C7GWD0|C7GWD0_YEAS2 Rpt4p OS=Saccharomyces cerevisiae (strain JAY291) OX=574961 GN=RPT4 PE=3 SV=1;>tr|C8ZH10|C8ZH10_YEAS8 Rpt4p OS=Saccharomyces cerevisiae (strain Lalvin EC1118 / Prise de mousse) OX=643680 GN=EC1118_1O4_4885g PE=3 SV=1;>tr|G2WNC7|G2WNC7_YEASK K7_Rpt4p OS=Saccharomyces cerevisiae (strain Kyokai no. 7 / NBRC 101557) OX=721032 GN=K7_RPT4 PE=3 SV=1;>tr|N1NWV8|N1NWV8_YEASC Rpt4p OS=Saccharomyces cerevisiae (strain CEN.PK113-7D) OX=889517 GN=CENPK1137D_2275 PE=3 SV=1;>sp|P53549|PRS10_YEAST 26S proteasome subunit RPT4 OS=Saccharomyces cerevisiae (strain ATCC 204508 / S288c) OX=559292 GN=RPT4 PE=1 SV=4	100	AVAATIGANFIFSPASGIVDK	FALSE	234;234;234;234;234;234;234;234	_AVAATIGANFIFSPASGIVDK_.2	231.94461059570312	220.00042724609375	326.9522705078125	165.16409301757812
0.00030864197530864197	A0ABF7PIQ8;A6ZP97;B3LJS7;C7GWD0;C8ZH10;G2WNC7;N1NWV8;P53549	RPT4;RPT4;SCRG_01642;RPT4;EC1118_1O4_4885g;K7_RPT4;CENPK1137D_2275;RPT4	Saccharomyces cerevisiae;Saccharomyces cerevisiae (strain YJM789);Saccharomyces cerevisiae (strain RM11-1a);Saccharomyces cerevisiae (strain JAY291);Saccharomyces cerevisiae (strain Lalvin EC1118 / Prise de mousse);Saccharomyces cerevisiae (strain Kyokai no. 7 / NBRC 101557);Saccharomyces cerevisiae (strain CEN.PK113-7D);Saccharomyces cerevisiae (strain ATCC 204508 / S288c)	RPT4 isoform 1 (Fragment);26S proteasome cap subunit component;26S proteasome cap subunit component;Rpt4p;Rpt4p;K7_Rpt4p;Rpt4p;26S proteasome subunit RPT4	A0ABF7PIQ8_YEASX;A6ZP97_YEAS7;B3LJS7_YEAS1;C7GWD0_YEAS2;C8ZH10_YEAS8;G2WNC7_YEASK;N1NWV8_YEASC;PRS10_YEAST	Saccharomyces cerevisiae	>tr|A0ABF7PIQ8|A0ABF7PIQ8_YEASX RPT4 isoform 1 (Fragment) OS=Saccharomyces cerevisiae OX=4932 GN=RPT4 PE=3 SV=1;>tr|A6ZP97|A6ZP97_YEAS7 26S proteasome cap subunit component OS=Saccharomyces cerevisiae (strain YJM789) OX=307796 GN=RPT4 PE=3 SV=1;>tr|B3LJS7|B3LJS7_YEAS1 26S proteasome cap subunit component OS=Saccharomyces cerevisiae (strain RM11-1a) OX=285006 GN=SCRG_01642 PE=3 SV=1;>tr|C7GWD0|C7GWD0_YEAS2 Rpt4p OS=Saccharomyces cerevisiae (strain JAY291) OX=574961 GN=RPT4 PE=3 SV=1;>tr|C8ZH10|C8ZH10_YEAS8 Rpt4p OS=Saccharomyces cerevisiae (strain Lalvin EC1118 / Prise de mousse) OX=643680 GN=EC1118_1O4_4885g PE=3 SV=1;>tr|G2WNC7|G2WNC7_YEASK K7_Rpt4p OS=Saccharomyces cerevisiae (strain Kyokai no. 7 / NBRC 101557) OX=721032 GN=K7_RPT4 PE=3 SV=1;>tr|N1NWV8|N1NWV8_YEASC Rpt4p OS=Saccharomyces cerevisiae (strain CEN.PK113-7D) OX=889517 GN=CENPK1137D_2275 PE=3 SV=1;>sp|P53549|PRS10_YEAST 26S proteasome subunit RPT4 OS=Saccharomyces cerevisiae (strain ATCC 204508 / S288c) OX=559292 GN=RPT4 PE=1 SV=4	100	NPEIFQR	FALSE	203;203;203;203;203;203;203;203	_NPEIFQR_.2	252.874267578125	270.78997802734375	200.30455017089844	273.97119140625
0.00030864197530864197	A0ABF7PIQ8;A6ZP97;B3LJS7;C7GWD0;C8ZH10;G2WNC7;N1NWV8;P53549	RPT4;RPT4;SCRG_01642;RPT4;EC1118_1O4_4885g;K7_RPT4;CENPK1137D_2275;RPT4	Saccharomyces cerevisiae;Saccharomyces cerevisiae (strain YJM789);Saccharomyces cerevisiae (strain RM11-1a);Saccharomyces cerevisiae (strain JAY291);Saccharomyces cerevisiae (strain Lalvin EC1118 / Prise de mousse);Saccharomyces cerevisiae (strain Kyokai no. 7 / NBRC 101557);Saccharomyces cerevisiae (strain CEN.PK113-7D);Saccharomyces cerevisiae (strain ATCC 204508 / S288c)	RPT4 isoform 1 (Fragment);26S proteasome cap subunit component;26S proteasome cap subunit component;Rpt4p;Rpt4p;K7_Rpt4p;Rpt4p;26S proteasome subunit RPT4	A0ABF7PIQ8_YEASX;A6ZP97_YEAS7;B3LJS7_YEAS1;C7GWD0_YEAS2;C8ZH10_YEAS8;G2WNC7_YEASK;N1NWV8_YEASC;PRS10_YEAST	Saccharomyces cerevisiae	>tr|A0ABF7PIQ8|A0ABF7PIQ8_YEASX RPT4 isoform 1 (Fragment) OS=Saccharomyces cerevisiae OX=4932 GN=RPT4 PE=3 SV=1;>tr|A6ZP97|A6ZP97_YEAS7 26S proteasome cap subunit component OS=Saccharomyces cerevisiae (strain YJM789) OX=307796 GN=RPT4 PE=3 SV=1;>tr|B3LJS7|B3LJS7_YEAS1 26S proteasome cap subunit component OS=Saccharomyces cerevisiae (strain RM11-1a) OX=285006 GN=SCRG_01642 PE=3 SV=1;>tr|C7GWD0|C7GWD0_YEAS2 Rpt4p OS=Saccharomyces cerevisiae (strain JAY291) OX=574961 GN=RPT4 PE=3 SV=1;>tr|C8ZH10|C8ZH10_YEAS8 Rpt4p OS=Saccharomyces cerevisiae (strain Lalvin EC1118 / Prise de mousse) OX=643680 GN=EC1118_1O4_4885g PE=3 SV=1;>tr|G2WNC7|G2WNC7_YEASK K7_Rpt4p OS=Saccharomyces cerevisiae (strain Kyokai no. 7 / NBRC 101557) OX=721032 GN=K7_RPT4 PE=3 SV=1;>tr|N1NWV8|N1NWV8_YEASC Rpt4p OS=Saccharomyces cerevisiae (strain CEN.PK113-7D) OX=889517 GN=CENPK1137D_2275 PE=3 SV=1;>sp|P53549|PRS10_YEAST 26S proteasome subunit RPT4 OS=Saccharomyces cerevisiae (strain ATCC 204508 / S288c) OX=559292 GN=RPT4 PE=1 SV=4	100	MSDGFNGADIR	FALSE	382;382;382;382;382;382;382;382	_MSDGFNGADIR_.2	73.94862365722656	130.733154296875	90.20330047607422	137.51553344726562
0.00030864197530864197	A0ABF7PIQ8;A6ZP97;B3LJS7;C7GWD0;C8ZH10;G2WNC7;N1NWV8;P53549	RPT4;RPT4;SCRG_01642;RPT4;EC1118_1O4_4885g;K7_RPT4;CENPK1137D_2275;RPT4	Saccharomyces cerevisiae;Saccharomyces cerevisiae (strain YJM789);Saccharomyces cerevisiae (strain RM11-1a);Saccharomyces cerevisiae (strain JAY291);Saccharomyces cerevisiae (strain Lalvin EC1118 / Prise de mousse);Saccharomyces cerevisiae (strain Kyokai no. 7 / NBRC 101557);Saccharomyces cerevisiae (strain CEN.PK113-7D);Saccharomyces cerevisiae (strain ATCC 204508 / S288c)	RPT4 isoform 1 (Fragment);26S proteasome cap subunit component;26S proteasome cap subunit component;Rpt4p;Rpt4p;K7_Rpt4p;Rpt4p;26S proteasome subunit RPT4	A0ABF7PIQ8_YEASX;A6ZP97_YEAS7;B3LJS7_YEAS1;C7GWD0_YEAS2;C8ZH10_YEAS8;G2WNC7_YEASK;N1NWV8_YEASC;PRS10_YEAST	Saccharomyces cerevisiae	>tr|A0ABF7PIQ8|A0ABF7PIQ8_YEASX RPT4 isoform 1 (Fragment) OS=Saccharomyces cerevisiae OX=4932 GN=RPT4 PE=3 SV=1;>tr|A6ZP97|A6ZP97_YEAS7 26S proteasome cap subunit component OS=Saccharomyces cerevisiae (strain YJM789) OX=307796 GN=RPT4 PE=3 SV=1;>tr|B3LJS7|B3LJS7_YEAS1 26S proteasome cap subunit component OS=Saccharomyces cerevisiae (strain RM11-1a) OX=285006 GN=SCRG_01642 PE=3 SV=1;>tr|C7GWD0|C7GWD0_YEAS2 Rpt4p OS=Saccharomyces cerevisiae (strain JAY291) OX=574961 GN=RPT4 PE=3 SV=1;>tr|C8ZH10|C8ZH10_YEAS8 Rpt4p OS=Saccharomyces cerevisiae (strain Lalvin EC1118 / Prise de mousse) OX=643680 GN=EC1118_1O4_4885g PE=3 SV=1;>tr|G2WNC7|G2WNC7_YEASK K7_Rpt4p OS=Saccharomyces cerevisiae (strain Kyokai no. 7 / NBRC 101557) OX=721032 GN=K7_RPT4 PE=3 SV=1;>tr|N1NWV8|N1NWV8_YEASC Rpt4p OS=Saccharomyces cerevisiae (strain CEN.PK113-7D) OX=889517 GN=CENPK1137D_2275 PE=3 SV=1;>sp|P53549|PRS10_YEAST 26S proteasome subunit RPT4 OS=Saccharomyces cerevisiae (strain ATCC 204508 / S288c) OX=559292 GN=RPT4 PE=1 SV=4	100	MSDGFNGADIR	FALSE	382;382;382;382;382;382;382;382	_M[Oxidation (M)]SDGFNGADIR_.2	36.04696273803711	57.679481506347656	43.45783615112305	31.031558990478516
0.00030864197530864197	A0ABF7PIQ8;A6ZP97;B3LJS7;C7GWD0;C8ZH10;G2WNC7;N1NWV8;P53549	RPT4;RPT4;SCRG_01642;RPT4;EC1118_1O4_4885g;K7_RPT4;CENPK1137D_2275;RPT4	Saccharomyces cerevisiae;Saccharomyces cerevisiae (strain YJM789);Saccharomyces cerevisiae (strain RM11-1a);Saccharomyces cerevisiae (strain JAY291);Saccharomyces cerevisiae (strain Lalvin EC1118 / Prise de mousse);Saccharomyces cerevisiae (strain Kyokai no. 7 / NBRC 101557);Saccharomyces cerevisiae (strain CEN.PK113-7D);Saccharomyces cerevisiae (strain ATCC 204508 / S288c)	RPT4 isoform 1 (Fragment);26S proteasome cap subunit component;26S proteasome cap subunit component;Rpt4p;Rpt4p;K7_Rpt4p;Rpt4p;26S proteasome subunit RPT4	A0ABF7PIQ8_YEASX;A6ZP97_YEAS7;B3LJS7_YEAS1;C7GWD0_YEAS2;C8ZH10_YEAS8;G2WNC7_YEASK;N1NWV8_YEASC;PRS10_YEAST	Saccharomyces cerevisiae	>tr|A0ABF7PIQ8|A0ABF7PIQ8_YEASX RPT4 isoform 1 (Fragment) OS=Saccharomyces cerevisiae OX=4932 GN=RPT4 PE=3 SV=1;>tr|A6ZP97|A6ZP97_YEAS7 26S proteasome cap subunit component OS=Saccharomyces cerevisiae (strain YJM789) OX=307796 GN=RPT4 PE=3 SV=1;>tr|B3LJS7|B3LJS7_YEAS1 26S proteasome cap subunit component OS=Saccharomyces cerevisiae (strain RM11-1a) OX=285006 GN=SCRG_01642 PE=3 SV=1;>tr|C7GWD0|C7GWD0_YEAS2 Rpt4p OS=Saccharomyces cerevisiae (strain JAY291) OX=574961 GN=RPT4 PE=3 SV=1;>tr|C8ZH10|C8ZH10_YEAS8 Rpt4p OS=Saccharomyces cerevisiae (strain Lalvin EC1118 / Prise de mousse) OX=643680 GN=EC1118_1O4_4885g PE=3 SV=1;>tr|G2WNC7|G2WNC7_YEASK K7_Rpt4p OS=Saccharomyces cerevisiae (strain Kyokai no. 7 / NBRC 101557) OX=721032 GN=K7_RPT4 PE=3 SV=1;>tr|N1NWV8|N1NWV8_YEASC Rpt4p OS=Saccharomyces cerevisiae (strain CEN.PK113-7D) OX=889517 GN=CENPK1137D_2275 PE=3 SV=1;>sp|P53549|PRS10_YEAST 26S proteasome subunit RPT4 OS=Saccharomyces cerevisiae (strain ATCC 204508 / S288c) OX=559292 GN=RPT4 PE=1 SV=4	100	SEEQDPLLAGLGETSGDNHTQQSHEQQPEQPQETEEHHEEEPSR	FALSE	2;2;2;2;2;2;2;2	_[Acetyl (Protein N-term)]SEEQDPLLAGLGETSGDNHTQQSHEQQPEQPQETEEHHEEEPSR_.5	115.50941467285156	176.29116821289062	84.88338470458984	167.26718139648438
0.00030864197530864197	A0ABF7PIQ8;A6ZP97;B3LJS7;C7GWD0;C8ZH10;G2WNC7;N1NWV8;P53549	RPT4;RPT4;SCRG_01642;RPT4;EC1118_1O4_4885g;K7_RPT4;CENPK1137D_2275;RPT4	Saccharomyces cerevisiae;Saccharomyces cerevisiae (strain YJM789);Saccharomyces cerevisiae (strain RM11-1a);Saccharomyces cerevisiae (strain JAY291);Saccharomyces cerevisiae (strain Lalvin EC1118 / Prise de mousse);Saccharomyces cerevisiae (strain Kyokai no. 7 / NBRC 101557);Saccharomyces cerevisiae (strain CEN.PK113-7D);Saccharomyces cerevisiae (strain ATCC 204508 / S288c)	RPT4 isoform 1 (Fragment);26S proteasome cap subunit component;26S proteasome cap subunit component;Rpt4p;Rpt4p;K7_Rpt4p;Rpt4p;26S proteasome subunit RPT4	A0ABF7PIQ8_YEASX;A6ZP97_YEAS7;B3LJS7_YEAS1;C7GWD0_YEAS2;C8ZH10_YEAS8;G2WNC7_YEASK;N1NWV8_YEASC;PRS10_YEAST	Saccharomyces cerevisiae	>tr|A0ABF7PIQ8|A0ABF7PIQ8_YEASX RPT4 isoform 1 (Fragment) OS=Saccharomyces cerevisiae OX=4932 GN=RPT4 PE=3 SV=1;>tr|A6ZP97|A6ZP97_YEAS7 26S proteasome cap subunit component OS=Saccharomyces cerevisiae (strain YJM789) OX=307796 GN=RPT4 PE=3 SV=1;>tr|B3LJS7|B3LJS7_YEAS1 26S proteasome cap subunit component OS=Saccharomyces cerevisiae (strain RM11-1a) OX=285006 GN=SCRG_01642 PE=3 SV=1;>tr|C7GWD0|C7GWD0_YEAS2 Rpt4p OS=Saccharomyces cerevisiae (strain JAY291) OX=574961 GN=RPT4 PE=3 SV=1;>tr|C8ZH10|C8ZH10_YEAS8 Rpt4p OS=Saccharomyces cerevisiae (strain Lalvin EC1118 / Prise de mousse) OX=643680 GN=EC1118_1O4_4885g PE=3 SV=1;>tr|G2WNC7|G2WNC7_YEASK K7_Rpt4p OS=Saccharomyces cerevisiae (strain Kyokai no. 7 / NBRC 101557) OX=721032 GN=K7_RPT4 PE=3 SV=1;>tr|N1NWV8|N1NWV8_YEASC Rpt4p OS=Saccharomyces cerevisiae (strain CEN.PK113-7D) OX=889517 GN=CENPK1137D_2275 PE=3 SV=1;>sp|P53549|PRS10_YEAST 26S proteasome subunit RPT4 OS=Saccharomyces cerevisiae (strain ATCC 204508 / S288c) OX=559292 GN=RPT4 PE=1 SV=4	100	EVIELPLK	FALSE	195;195;195;195;195;195;195;195	_EVIELPLK_.2	120.03666687011719	196.6757354736328	81.29622650146484	130.67835998535156
0.00030864197530864197	A0ABF7PIQ8;A6ZP97;B3LJS7;C7GWD0;C8ZH10;G2WNC7;N1NWV8;P53549	RPT4;RPT4;SCRG_01642;RPT4;EC1118_1O4_4885g;K7_RPT4;CENPK1137D_2275;RPT4	Saccharomyces cerevisiae;Saccharomyces cerevisiae (strain YJM789);Saccharomyces cerevisiae (strain RM11-1a);Saccharomyces cerevisiae (strain JAY291);Saccharomyces cerevisiae (strain Lalvin EC1118 / Prise de mousse);Saccharomyces cerevisiae (strain Kyokai no. 7 / NBRC 101557);Saccharomyces cerevisiae (strain CEN.PK113-7D);Saccharomyces cerevisiae (strain ATCC 204508 / S288c)	RPT4 isoform 1 (Fragment);26S proteasome cap subunit component;26S proteasome cap subunit component;Rpt4p;Rpt4p;K7_Rpt4p;Rpt4p;26S proteasome subunit RPT4	A0ABF7PIQ8_YEASX;A6ZP97_YEAS7;B3LJS7_YEAS1;C7GWD0_YEAS2;C8ZH10_YEAS8;G2WNC7_YEASK;N1NWV8_YEASC;PRS10_YEAST	Saccharomyces cerevisiae	>tr|A0ABF7PIQ8|A0ABF7PIQ8_YEASX RPT4 isoform 1 (Fragment) OS=Saccharomyces cerevisiae OX=4932 GN=RPT4 PE=3 SV=1;>tr|A6ZP97|A6ZP97_YEAS7 26S proteasome cap subunit component OS=Saccharomyces cerevisiae (strain YJM789) OX=307796 GN=RPT4 PE=3 SV=1;>tr|B3LJS7|B3LJS7_YEAS1 26S proteasome cap subunit component OS=Saccharomyces cerevisiae (strain RM11-1a) OX=285006 GN=SCRG_01642 PE=3 SV=1;>tr|C7GWD0|C7GWD0_YEAS2 Rpt4p OS=Saccharomyces cerevisiae (strain JAY291) OX=574961 GN=RPT4 PE=3 SV=1;>tr|C8ZH10|C8ZH10_YEAS8 Rpt4p OS=Saccharomyces cerevisiae (strain Lalvin EC1118 / Prise de mousse) OX=643680 GN=EC1118_1O4_4885g PE=3 SV=1;>tr|G2WNC7|G2WNC7_YEASK K7_Rpt4p OS=Saccharomyces cerevisiae (strain Kyokai no. 7 / NBRC 101557) OX=721032 GN=K7_RPT4 PE=3 SV=1;>tr|N1NWV8|N1NWV8_YEASC Rpt4p OS=Saccharomyces cerevisiae (strain CEN.PK113-7D) OX=889517 GN=CENPK1137D_2275 PE=3 SV=1;>sp|P53549|PRS10_YEAST 26S proteasome subunit RPT4 OS=Saccharomyces cerevisiae (strain ATCC 204508 / S288c) OX=559292 GN=RPT4 PE=1 SV=4	100	DDRDHINPDDLMK	FALSE	405;405;405;405;405;405;405;405	_DDRDHINPDDLMK_.3	53.35206604003906	114.99063110351562	64.51117706298828	154.857177734375
0.00030864197530864197	A0ABF7PIQ8;A6ZP97;B3LJS7;C7GWD0;C8ZH10;G2WNC7;N1NWV8;P53549	RPT4;RPT4;SCRG_01642;RPT4;EC1118_1O4_4885g;K7_RPT4;CENPK1137D_2275;RPT4	Saccharomyces cerevisiae;Saccharomyces cerevisiae (strain YJM789);Saccharomyces cerevisiae (strain RM11-1a);Saccharomyces cerevisiae (strain JAY291);Saccharomyces cerevisiae (strain Lalvin EC1118 / Prise de mousse);Saccharomyces cerevisiae (strain Kyokai no. 7 / NBRC 101557);Saccharomyces cerevisiae (strain CEN.PK113-7D);Saccharomyces cerevisiae (strain ATCC 204508 / S288c)	RPT4 isoform 1 (Fragment);26S proteasome cap subunit component;26S proteasome cap subunit component;Rpt4p;Rpt4p;K7_Rpt4p;Rpt4p;26S proteasome subunit RPT4	A0ABF7PIQ8_YEASX;A6ZP97_YEAS7;B3LJS7_YEAS1;C7GWD0_YEAS2;C8ZH10_YEAS8;G2WNC7_YEASK;N1NWV8_YEASC;PRS10_YEAST	Saccharomyces cerevisiae	>tr|A0ABF7PIQ8|A0ABF7PIQ8_YEASX RPT4 isoform 1 (Fragment) OS=Saccharomyces cerevisiae OX=4932 GN=RPT4 PE=3 SV=1;>tr|A6ZP97|A6ZP97_YEAS7 26S proteasome cap subunit component OS=Saccharomyces cerevisiae (strain YJM789) OX=307796 GN=RPT4 PE=3 SV=1;>tr|B3LJS7|B3LJS7_YEAS1 26S proteasome cap subunit component OS=Saccharomyces cerevisiae (strain RM11-1a) OX=285006 GN=SCRG_01642 PE=3 SV=1;>tr|C7GWD0|C7GWD0_YEAS2 Rpt4p OS=Saccharomyces cerevisiae (strain JAY291) OX=574961 GN=RPT4 PE=3 SV=1;>tr|C8ZH10|C8ZH10_YEAS8 Rpt4p OS=Saccharomyces cerevisiae (strain Lalvin EC1118 / Prise de mousse) OX=643680 GN=EC1118_1O4_4885g PE=3 SV=1;>tr|G2WNC7|G2WNC7_YEASK K7_Rpt4p OS=Saccharomyces cerevisiae (strain Kyokai no. 7 / NBRC 101557) OX=721032 GN=K7_RPT4 PE=3 SV=1;>tr|N1NWV8|N1NWV8_YEASC Rpt4p OS=Saccharomyces cerevisiae (strain CEN.PK113-7D) OX=889517 GN=CENPK1137D_2275 PE=3 SV=1;>sp|P53549|PRS10_YEAST 26S proteasome subunit RPT4 OS=Saccharomyces cerevisiae (strain ATCC 204508 / S288c) OX=559292 GN=RPT4 PE=1 SV=4	100	LYDKTENDIK	FALSE	87;87;87;87;87;87;87;87	_LYDKTENDIK_.2	88.71222686767578	70.67182159423828	68.93740844726562	123.50260162353516
0.00030864197530864197	A0ABF7PIQ8;A6ZP97;B3LJS7;C7GWD0;C8ZH10;G2WNC7;N1NWV8;P53549	RPT4;RPT4;SCRG_01642;RPT4;EC1118_1O4_4885g;K7_RPT4;CENPK1137D_2275;RPT4	Saccharomyces cerevisiae;Saccharomyces cerevisiae (strain YJM789);Saccharomyces cerevisiae (strain RM11-1a);Saccharomyces cerevisiae (strain JAY291);Saccharomyces cerevisiae (strain Lalvin EC1118 / Prise de mousse);Saccharomyces cerevisiae (strain Kyokai no. 7 / NBRC 101557);Saccharomyces cerevisiae (strain CEN.PK113-7D);Saccharomyces cerevisiae (strain ATCC 204508 / S288c)	RPT4 isoform 1 (Fragment);26S proteasome cap subunit component;26S proteasome cap subunit component;Rpt4p;Rpt4p;K7_Rpt4p;Rpt4p;26S proteasome subunit RPT4	A0ABF7PIQ8_YEASX;A6ZP97_YEAS7;B3LJS7_YEAS1;C7GWD0_YEAS2;C8ZH10_YEAS8;G2WNC7_YEASK;N1NWV8_YEASC;PRS10_YEAST	Saccharomyces cerevisiae	>tr|A0ABF7PIQ8|A0ABF7PIQ8_YEASX RPT4 isoform 1 (Fragment) OS=Saccharomyces cerevisiae OX=4932 GN=RPT4 PE=3 SV=1;>tr|A6ZP97|A6ZP97_YEAS7 26S proteasome cap subunit component OS=Saccharomyces cerevisiae (strain YJM789) OX=307796 GN=RPT4 PE=3 SV=1;>tr|B3LJS7|B3LJS7_YEAS1 26S proteasome cap subunit component OS=Saccharomyces cerevisiae (strain RM11-1a) OX=285006 GN=SCRG_01642 PE=3 SV=1;>tr|C7GWD0|C7GWD0_YEAS2 Rpt4p OS=Saccharomyces cerevisiae (strain JAY291) OX=574961 GN=RPT4 PE=3 SV=1;>tr|C8ZH10|C8ZH10_YEAS8 Rpt4p OS=Saccharomyces cerevisiae (strain Lalvin EC1118 / Prise de mousse) OX=643680 GN=EC1118_1O4_4885g PE=3 SV=1;>tr|G2WNC7|G2WNC7_YEASK K7_Rpt4p OS=Saccharomyces cerevisiae (strain Kyokai no. 7 / NBRC 101557) OX=721032 GN=K7_RPT4 PE=3 SV=1;>tr|N1NWV8|N1NWV8_YEASC Rpt4p OS=Saccharomyces cerevisiae (strain CEN.PK113-7D) OX=889517 GN=CENPK1137D_2275 PE=3 SV=1;>sp|P53549|PRS10_YEAST 26S proteasome subunit RPT4 OS=Saccharomyces cerevisiae (strain ATCC 204508 / S288c) OX=559292 GN=RPT4 PE=1 SV=4	100	KTGEFDFEAAVK	FALSE	370;370;370;370;370;370;370;370	_KTGEFDFEAAVK_.2	60.85527420043945	86.68995666503906	76.70160675048828	97.65938568115234
0.00030864197530864197	A0ABF7PIQ8;A6ZP97;B3LJS7;C7GWD0;C8ZH10;G2WNC7;N1NWV8;P53549	RPT4;RPT4;SCRG_01642;RPT4;EC1118_1O4_4885g;K7_RPT4;CENPK1137D_2275;RPT4	Saccharomyces cerevisiae;Saccharomyces cerevisiae (strain YJM789);Saccharomyces cerevisiae (strain RM11-1a);Saccharomyces cerevisiae (strain JAY291);Saccharomyces cerevisiae (strain Lalvin EC1118 / Prise de mousse);Saccharomyces cerevisiae (strain Kyokai no. 7 / NBRC 101557);Saccharomyces cerevisiae (strain CEN.PK113-7D);Saccharomyces cerevisiae (strain ATCC 204508 / S288c)	RPT4 isoform 1 (Fragment);26S proteasome cap subunit component;26S proteasome cap subunit component;Rpt4p;Rpt4p;K7_Rpt4p;Rpt4p;26S proteasome subunit RPT4	A0ABF7PIQ8_YEASX;A6ZP97_YEAS7;B3LJS7_YEAS1;C7GWD0_YEAS2;C8ZH10_YEAS8;G2WNC7_YEASK;N1NWV8_YEASC;PRS10_YEAST	Saccharomyces cerevisiae	>tr|A0ABF7PIQ8|A0ABF7PIQ8_YEASX RPT4 isoform 1 (Fragment) OS=Saccharomyces cerevisiae OX=4932 GN=RPT4 PE=3 SV=1;>tr|A6ZP97|A6ZP97_YEAS7 26S proteasome cap subunit component OS=Saccharomyces cerevisiae (strain YJM789) OX=307796 GN=RPT4 PE=3 SV=1;>tr|B3LJS7|B3LJS7_YEAS1 26S proteasome cap subunit component OS=Saccharomyces cerevisiae (strain RM11-1a) OX=285006 GN=SCRG_01642 PE=3 SV=1;>tr|C7GWD0|C7GWD0_YEAS2 Rpt4p OS=Saccharomyces cerevisiae (strain JAY291) OX=574961 GN=RPT4 PE=3 SV=1;>tr|C8ZH10|C8ZH10_YEAS8 Rpt4p OS=Saccharomyces cerevisiae (strain Lalvin EC1118 / Prise de mousse) OX=643680 GN=EC1118_1O4_4885g PE=3 SV=1;>tr|G2WNC7|G2WNC7_YEASK K7_Rpt4p OS=Saccharomyces cerevisiae (strain Kyokai no. 7 / NBRC 101557) OX=721032 GN=K7_RPT4 PE=3 SV=1;>tr|N1NWV8|N1NWV8_YEASC Rpt4p OS=Saccharomyces cerevisiae (strain CEN.PK113-7D) OX=889517 GN=CENPK1137D_2275 PE=3 SV=1;>sp|P53549|PRS10_YEAST 26S proteasome subunit RPT4 OS=Saccharomyces cerevisiae (strain ATCC 204508 / S288c) OX=559292 GN=RPT4 PE=1 SV=4	100	NCATEAGFFAIR	FALSE	393;393;393;393;393;393;393;393	_NC[Carbamidomethyl (C)]ATEAGFFAIR_.2	33.27361297607422	40.02238845825195	18.85050392150879	69.34903717041016
0.00030864197530864197	A0ABF7PIQ8;A6ZP97;B3LJS7;C7GWD0;C8ZH10;G2WNC7;N1NWV8;P53549	RPT4;RPT4;SCRG_01642;RPT4;EC1118_1O4_4885g;K7_RPT4;CENPK1137D_2275;RPT4	Saccharomyces cerevisiae;Saccharomyces cerevisiae (strain YJM789);Saccharomyces cerevisiae (strain RM11-1a);Saccharomyces cerevisiae (strain JAY291);Saccharomyces cerevisiae (strain Lalvin EC1118 / Prise de mousse);Saccharomyces cerevisiae (strain Kyokai no. 7 / NBRC 101557);Saccharomyces cerevisiae (strain CEN.PK113-7D);Saccharomyces cerevisiae (strain ATCC 204508 / S288c)	RPT4 isoform 1 (Fragment);26S proteasome cap subunit component;26S proteasome cap subunit component;Rpt4p;Rpt4p;K7_Rpt4p;Rpt4p;26S proteasome subunit RPT4	A0ABF7PIQ8_YEASX;A6ZP97_YEAS7;B3LJS7_YEAS1;C7GWD0_YEAS2;C8ZH10_YEAS8;G2WNC7_YEASK;N1NWV8_YEASC;PRS10_YEAST	Saccharomyces cerevisiae	>tr|A0ABF7PIQ8|A0ABF7PIQ8_YEASX RPT4 isoform 1 (Fragment) OS=Saccharomyces cerevisiae OX=4932 GN=RPT4 PE=3 SV=1;>tr|A6ZP97|A6ZP97_YEAS7 26S proteasome cap subunit component OS=Saccharomyces cerevisiae (strain YJM789) OX=307796 GN=RPT4 PE=3 SV=1;>tr|B3LJS7|B3LJS7_YEAS1 26S proteasome cap subunit component OS=Saccharomyces cerevisiae (strain RM11-1a) OX=285006 GN=SCRG_01642 PE=3 SV=1;>tr|C7GWD0|C7GWD0_YEAS2 Rpt4p OS=Saccharomyces cerevisiae (strain JAY291) OX=574961 GN=RPT4 PE=3 SV=1;>tr|C8ZH10|C8ZH10_YEAS8 Rpt4p OS=Saccharomyces cerevisiae (strain Lalvin EC1118 / Prise de mousse) OX=643680 GN=EC1118_1O4_4885g PE=3 SV=1;>tr|G2WNC7|G2WNC7_YEASK K7_Rpt4p OS=Saccharomyces cerevisiae (strain Kyokai no. 7 / NBRC 101557) OX=721032 GN=K7_RPT4 PE=3 SV=1;>tr|N1NWV8|N1NWV8_YEASC Rpt4p OS=Saccharomyces cerevisiae (strain CEN.PK113-7D) OX=889517 GN=CENPK1137D_2275 PE=3 SV=1;>sp|P53549|PRS10_YEAST 26S proteasome subunit RPT4 OS=Saccharomyces cerevisiae (strain ATCC 204508 / S288c) OX=559292 GN=RPT4 PE=1 SV=4	100	IIMATNRPDTLDPALLR	FALSE	323;323;323;323;323;323;323;323	_IIMATNRPDTLDPALLR_.3	100.37185668945312	119.44477844238281	31.254182815551758	109.78604125976562
0.00030864197530864197	A0ABF7PIQ8;A6ZP97;B3LJS7;C7GWD0;C8ZH10;G2WNC7;N1NWV8;P53549	RPT4;RPT4;SCRG_01642;RPT4;EC1118_1O4_4885g;K7_RPT4;CENPK1137D_2275;RPT4	Saccharomyces cerevisiae;Saccharomyces cerevisiae (strain YJM789);Saccharomyces cerevisiae (strain RM11-1a);Saccharomyces cerevisiae (strain JAY291);Saccharomyces cerevisiae (strain Lalvin EC1118 / Prise de mousse);Saccharomyces cerevisiae (strain Kyokai no. 7 / NBRC 101557);Saccharomyces cerevisiae (strain CEN.PK113-7D);Saccharomyces cerevisiae (strain ATCC 204508 / S288c)	RPT4 isoform 1 (Fragment);26S proteasome cap subunit component;26S proteasome cap subunit component;Rpt4p;Rpt4p;K7_Rpt4p;Rpt4p;26S proteasome subunit RPT4	A0ABF7PIQ8_YEASX;A6ZP97_YEAS7;B3LJS7_YEAS1;C7GWD0_YEAS2;C8ZH10_YEAS8;G2WNC7_YEASK;N1NWV8_YEASC;PRS10_YEAST	Saccharomyces cerevisiae	>tr|A0ABF7PIQ8|A0ABF7PIQ8_YEASX RPT4 isoform 1 (Fragment) OS=Saccharomyces cerevisiae OX=4932 GN=RPT4 PE=3 SV=1;>tr|A6ZP97|A6ZP97_YEAS7 26S proteasome cap subunit component OS=Saccharomyces cerevisiae (strain YJM789) OX=307796 GN=RPT4 PE=3 SV=1;>tr|B3LJS7|B3LJS7_YEAS1 26S proteasome cap subunit component OS=Saccharomyces cerevisiae (strain RM11-1a) OX=285006 GN=SCRG_01642 PE=3 SV=1;>tr|C7GWD0|C7GWD0_YEAS2 Rpt4p OS=Saccharomyces cerevisiae (strain JAY291) OX=574961 GN=RPT4 PE=3 SV=1;>tr|C8ZH10|C8ZH10_YEAS8 Rpt4p OS=Saccharomyces cerevisiae (strain Lalvin EC1118 / Prise de mousse) OX=643680 GN=EC1118_1O4_4885g PE=3 SV=1;>tr|G2WNC7|G2WNC7_YEASK K7_Rpt4p OS=Saccharomyces cerevisiae (strain Kyokai no. 7 / NBRC 101557) OX=721032 GN=K7_RPT4 PE=3 SV=1;>tr|N1NWV8|N1NWV8_YEASC Rpt4p OS=Saccharomyces cerevisiae (strain CEN.PK113-7D) OX=889517 GN=CENPK1137D_2275 PE=3 SV=1;>sp|P53549|PRS10_YEAST 26S proteasome subunit RPT4 OS=Saccharomyces cerevisiae (strain ATCC 204508 / S288c) OX=559292 GN=RPT4 PE=1 SV=4	100	DHINPDDLMK	FALSE	408;408;408;408;408;408;408;408	_DHINPDDLMK_.2	18.519765853881836	16.702377319335938	Filtered	21.45060157775879
0.00030864197530864197	A0ABF7PIQ9;A6ZPG3;B3LJZ2;C7GNT3;C8ZH84;G2WNJ5;N1NYZ0;P22203	VMA4;VMA4;SCRG_01710;VMA4;EC1118_1O4_5754g;K7_VMA4;CENPK1137D_2349;VMA4	Saccharomyces cerevisiae;Saccharomyces cerevisiae (strain YJM789);Saccharomyces cerevisiae (strain RM11-1a);Saccharomyces cerevisiae (strain JAY291);Saccharomyces cerevisiae (strain Lalvin EC1118 / Prise de mousse);Saccharomyces cerevisiae (strain Kyokai no. 7 / NBRC 101557);Saccharomyces cerevisiae (strain CEN.PK113-7D);Saccharomyces cerevisiae (strain ATCC 204508 / S288c)	VMA4 isoform 1 (Fragment);V-ATPase V1 sector subunit E;Vacuolar ATP synthase subunit E;Vma4p;Vma4p;K7_Vma4p;Vma4p;V-type proton ATPase subunit E	A0ABF7PIQ9_YEASX;A6ZPG3_YEAS7;B3LJZ2_YEAS1;C7GNT3_YEAS2;C8ZH84_YEAS8;G2WNJ5_YEASK;N1NYZ0_YEASC;VATE_YEAST	Saccharomyces cerevisiae	>tr|A0ABF7PIQ9|A0ABF7PIQ9_YEASX VMA4 isoform 1 (Fragment) OS=Saccharomyces cerevisiae OX=4932 GN=VMA4 PE=3 SV=1;>tr|A6ZPG3|A6ZPG3_YEAS7 V-ATPase V1 sector subunit E OS=Saccharomyces cerevisiae (strain YJM789) OX=307796 GN=VMA4 PE=3 SV=1;>tr|B3LJZ2|B3LJZ2_YEAS1 Vacuolar ATP synthase subunit E OS=Saccharomyces cerevisiae (strain RM11-1a) OX=285006 GN=SCRG_01710 PE=3 SV=1;>tr|C7GNT3|C7GNT3_YEAS2 Vma4p OS=Saccharomyces cerevisiae (strain JAY291) OX=574961 GN=VMA4 PE=3 SV=1;>tr|C8ZH84|C8ZH84_YEAS8 Vma4p OS=Saccharomyces cerevisiae (strain Lalvin EC1118 / Prise de mousse) OX=643680 GN=EC1118_1O4_5754g PE=3 SV=1;>tr|G2WNJ5|G2WNJ5_YEASK K7_Vma4p OS=Saccharomyces cerevisiae (strain Kyokai no. 7 / NBRC 101557) OX=721032 GN=K7_VMA4 PE=3 SV=1;>tr|N1NYZ0|N1NYZ0_YEASC Vma4p OS=Saccharomyces cerevisiae (strain CEN.PK113-7D) OX=889517 GN=CENPK1137D_2349 PE=3 SV=1;>sp|P22203|VATE_YEAST V-type proton ATPase subunit E OS=Saccharomyces cerevisiae (strain ATCC 204508 / S288c) OX=559292 GN=VMA4 PE=1 SV=4	100	LLSEEALPAIR	FALSE	209;209;209;209;209;209;209;209	_LLSEEALPAIR_.2	11174.7	18186.900390625	16993.056640625	14338.583984375
0.00030864197530864197	A0ABF7PIQ9;A6ZPG3;B3LJZ2;C7GNT3;C8ZH84;G2WNJ5;N1NYZ0;P22203	VMA4;VMA4;SCRG_01710;VMA4;EC1118_1O4_5754g;K7_VMA4;CENPK1137D_2349;VMA4	Saccharomyces cerevisiae;Saccharomyces cerevisiae (strain YJM789);Saccharomyces cerevisiae (strain RM11-1a);Saccharomyces cerevisiae (strain JAY291);Saccharomyces cerevisiae (strain Lalvin EC1118 / Prise de mousse);Saccharomyces cerevisiae (strain Kyokai no. 7 / NBRC 101557);Saccharomyces cerevisiae (strain CEN.PK113-7D);Saccharomyces cerevisiae (strain ATCC 204508 / S288c)	VMA4 isoform 1 (Fragment);V-ATPase V1 sector subunit E;Vacuolar ATP synthase subunit E;Vma4p;Vma4p;K7_Vma4p;Vma4p;V-type proton ATPase subunit E	A0ABF7PIQ9_YEASX;A6ZPG3_YEAS7;B3LJZ2_YEAS1;C7GNT3_YEAS2;C8ZH84_YEAS8;G2WNJ5_YEASK;N1NYZ0_YEASC;VATE_YEAST	Saccharomyces cerevisiae	>tr|A0ABF7PIQ9|A0ABF7PIQ9_YEASX VMA4 isoform 1 (Fragment) OS=Saccharomyces cerevisiae OX=4932 GN=VMA4 PE=3 SV=1;>tr|A6ZPG3|A6ZPG3_YEAS7 V-ATPase V1 sector subunit E OS=Saccharomyces cerevisiae (strain YJM789) OX=307796 GN=VMA4 PE=3 SV=1;>tr|B3LJZ2|B3LJZ2_YEAS1 Vacuolar ATP synthase subunit E OS=Saccharomyces cerevisiae (strain RM11-1a) OX=285006 GN=SCRG_01710 PE=3 SV=1;>tr|C7GNT3|C7GNT3_YEAS2 Vma4p OS=Saccharomyces cerevisiae (strain JAY291) OX=574961 GN=VMA4 PE=3 SV=1;>tr|C8ZH84|C8ZH84_YEAS8 Vma4p OS=Saccharomyces cerevisiae (strain Lalvin EC1118 / Prise de mousse) OX=643680 GN=EC1118_1O4_5754g PE=3 SV=1;>tr|G2WNJ5|G2WNJ5_YEASK K7_Vma4p OS=Saccharomyces cerevisiae (strain Kyokai no. 7 / NBRC 101557) OX=721032 GN=K7_VMA4 PE=3 SV=1;>tr|N1NYZ0|N1NYZ0_YEASC Vma4p OS=Saccharomyces cerevisiae (strain CEN.PK113-7D) OX=889517 GN=CENPK1137D_2349 PE=3 SV=1;>sp|P22203|VATE_YEAST V-type proton ATPase subunit E OS=Saccharomyces cerevisiae (strain ATCC 204508 / S288c) OX=559292 GN=VMA4 PE=1 SV=4	100	APLEEIVISNDYLNK	FALSE	167;167;167;167;167;167;167;167	_APLEEIVISNDYLNK_.2	10981.5908203125	17094.564453125	14690.4	13719.4658203125
0.00030864197530864197	A0ABF7PIQ9;A6ZPG3;B3LJZ2;C7GNT3;C8ZH84;G2WNJ5;N1NYZ0;P22203	VMA4;VMA4;SCRG_01710;VMA4;EC1118_1O4_5754g;K7_VMA4;CENPK1137D_2349;VMA4	Saccharomyces cerevisiae;Saccharomyces cerevisiae (strain YJM789);Saccharomyces cerevisiae (strain RM11-1a);Saccharomyces cerevisiae (strain JAY291);Saccharomyces cerevisiae (strain Lalvin EC1118 / Prise de mousse);Saccharomyces cerevisiae (strain Kyokai no. 7 / NBRC 101557);Saccharomyces cerevisiae (strain CEN.PK113-7D);Saccharomyces cerevisiae (strain ATCC 204508 / S288c)	VMA4 isoform 1 (Fragment);V-ATPase V1 sector subunit E;Vacuolar ATP synthase subunit E;Vma4p;Vma4p;K7_Vma4p;Vma4p;V-type proton ATPase subunit E	A0ABF7PIQ9_YEASX;A6ZPG3_YEAS7;B3LJZ2_YEAS1;C7GNT3_YEAS2;C8ZH84_YEAS8;G2WNJ5_YEASK;N1NYZ0_YEASC;VATE_YEAST	Saccharomyces cerevisiae	>tr|A0ABF7PIQ9|A0ABF7PIQ9_YEASX VMA4 isoform 1 (Fragment) OS=Saccharomyces cerevisiae OX=4932 GN=VMA4 PE=3 SV=1;>tr|A6ZPG3|A6ZPG3_YEAS7 V-ATPase V1 sector subunit E OS=Saccharomyces cerevisiae (strain YJM789) OX=307796 GN=VMA4 PE=3 SV=1;>tr|B3LJZ2|B3LJZ2_YEAS1 Vacuolar ATP synthase subunit E OS=Saccharomyces cerevisiae (strain RM11-1a) OX=285006 GN=SCRG_01710 PE=3 SV=1;>tr|C7GNT3|C7GNT3_YEAS2 Vma4p OS=Saccharomyces cerevisiae (strain JAY291) OX=574961 GN=VMA4 PE=3 SV=1;>tr|C8ZH84|C8ZH84_YEAS8 Vma4p OS=Saccharomyces cerevisiae (strain Lalvin EC1118 / Prise de mousse) OX=643680 GN=EC1118_1O4_5754g PE=3 SV=1;>tr|G2WNJ5|G2WNJ5_YEASK K7_Vma4p OS=Saccharomyces cerevisiae (strain Kyokai no. 7 / NBRC 101557) OX=721032 GN=K7_VMA4 PE=3 SV=1;>tr|N1NYZ0|N1NYZ0_YEASC Vma4p OS=Saccharomyces cerevisiae (strain CEN.PK113-7D) OX=889517 GN=CENPK1137D_2349 PE=3 SV=1;>sp|P22203|VATE_YEAST V-type proton ATPase subunit E OS=Saccharomyces cerevisiae (strain ATCC 204508 / S288c) OX=559292 GN=VMA4 PE=1 SV=4	100	APLEEIVISNDYLNK	FALSE	167;167;167;167;167;167;167;167	_APLEEIVISNDYLNK_.3	422.888427734375	769.6170043945312	636.5291748046875	627.9058837890625
0.00030864197530864197	A0ABF7PIQ9;A6ZPG3;B3LJZ2;C7GNT3;C8ZH84;G2WNJ5;N1NYZ0;P22203	VMA4;VMA4;SCRG_01710;VMA4;EC1118_1O4_5754g;K7_VMA4;CENPK1137D_2349;VMA4	Saccharomyces cerevisiae;Saccharomyces cerevisiae (strain YJM789);Saccharomyces cerevisiae (strain RM11-1a);Saccharomyces cerevisiae (strain JAY291);Saccharomyces cerevisiae (strain Lalvin EC1118 / Prise de mousse);Saccharomyces cerevisiae (strain Kyokai no. 7 / NBRC 101557);Saccharomyces cerevisiae (strain CEN.PK113-7D);Saccharomyces cerevisiae (strain ATCC 204508 / S288c)	VMA4 isoform 1 (Fragment);V-ATPase V1 sector subunit E;Vacuolar ATP synthase subunit E;Vma4p;Vma4p;K7_Vma4p;Vma4p;V-type proton ATPase subunit E	A0ABF7PIQ9_YEASX;A6ZPG3_YEAS7;B3LJZ2_YEAS1;C7GNT3_YEAS2;C8ZH84_YEAS8;G2WNJ5_YEASK;N1NYZ0_YEASC;VATE_YEAST	Saccharomyces cerevisiae	>tr|A0ABF7PIQ9|A0ABF7PIQ9_YEASX VMA4 isoform 1 (Fragment) OS=Saccharomyces cerevisiae OX=4932 GN=VMA4 PE=3 SV=1;>tr|A6ZPG3|A6ZPG3_YEAS7 V-ATPase V1 sector subunit E OS=Saccharomyces cerevisiae (strain YJM789) OX=307796 GN=VMA4 PE=3 SV=1;>tr|B3LJZ2|B3LJZ2_YEAS1 Vacuolar ATP synthase subunit E OS=Saccharomyces cerevisiae (strain RM11-1a) OX=285006 GN=SCRG_01710 PE=3 SV=1;>tr|C7GNT3|C7GNT3_YEAS2 Vma4p OS=Saccharomyces cerevisiae (strain JAY291) OX=574961 GN=VMA4 PE=3 SV=1;>tr|C8ZH84|C8ZH84_YEAS8 Vma4p OS=Saccharomyces cerevisiae (strain Lalvin EC1118 / Prise de mousse) OX=643680 GN=EC1118_1O4_5754g PE=3 SV=1;>tr|G2WNJ5|G2WNJ5_YEASK K7_Vma4p OS=Saccharomyces cerevisiae (strain Kyokai no. 7 / NBRC 101557) OX=721032 GN=K7_VMA4 PE=3 SV=1;>tr|N1NYZ0|N1NYZ0_YEASC Vma4p OS=Saccharomyces cerevisiae (strain CEN.PK113-7D) OX=889517 GN=CENPK1137D_2349 PE=3 SV=1;>sp|P22203|VATE_YEAST V-type proton ATPase subunit E OS=Saccharomyces cerevisiae (strain ATCC 204508 / S288c) OX=559292 GN=VMA4 PE=1 SV=4	100	EQSLDGIFEETK	FALSE	93;93;93;93;93;93;93;93	_EQSLDGIFEETK_.2	9727.9892578125	14765.1923828125	12377.3037109375	11724.865234375
0.00030864197530864197	A0ABF7PIQ9;A6ZPG3;B3LJZ2;C7GNT3;C8ZH84;G2WNJ5;N1NYZ0;P22203	VMA4;VMA4;SCRG_01710;VMA4;EC1118_1O4_5754g;K7_VMA4;CENPK1137D_2349;VMA4	Saccharomyces cerevisiae;Saccharomyces cerevisiae (strain YJM789);Saccharomyces cerevisiae (strain RM11-1a);Saccharomyces cerevisiae (strain JAY291);Saccharomyces cerevisiae (strain Lalvin EC1118 / Prise de mousse);Saccharomyces cerevisiae (strain Kyokai no. 7 / NBRC 101557);Saccharomyces cerevisiae (strain CEN.PK113-7D);Saccharomyces cerevisiae (strain ATCC 204508 / S288c)	VMA4 isoform 1 (Fragment);V-ATPase V1 sector subunit E;Vacuolar ATP synthase subunit E;Vma4p;Vma4p;K7_Vma4p;Vma4p;V-type proton ATPase subunit E	A0ABF7PIQ9_YEASX;A6ZPG3_YEAS7;B3LJZ2_YEAS1;C7GNT3_YEAS2;C8ZH84_YEAS8;G2WNJ5_YEASK;N1NYZ0_YEASC;VATE_YEAST	Saccharomyces cerevisiae	>tr|A0ABF7PIQ9|A0ABF7PIQ9_YEASX VMA4 isoform 1 (Fragment) OS=Saccharomyces cerevisiae OX=4932 GN=VMA4 PE=3 SV=1;>tr|A6ZPG3|A6ZPG3_YEAS7 V-ATPase V1 sector subunit E OS=Saccharomyces cerevisiae (strain YJM789) OX=307796 GN=VMA4 PE=3 SV=1;>tr|B3LJZ2|B3LJZ2_YEAS1 Vacuolar ATP synthase subunit E OS=Saccharomyces cerevisiae (strain RM11-1a) OX=285006 GN=SCRG_01710 PE=3 SV=1;>tr|C7GNT3|C7GNT3_YEAS2 Vma4p OS=Saccharomyces cerevisiae (strain JAY291) OX=574961 GN=VMA4 PE=3 SV=1;>tr|C8ZH84|C8ZH84_YEAS8 Vma4p OS=Saccharomyces cerevisiae (strain Lalvin EC1118 / Prise de mousse) OX=643680 GN=EC1118_1O4_5754g PE=3 SV=1;>tr|G2WNJ5|G2WNJ5_YEASK K7_Vma4p OS=Saccharomyces cerevisiae (strain Kyokai no. 7 / NBRC 101557) OX=721032 GN=K7_VMA4 PE=3 SV=1;>tr|N1NYZ0|N1NYZ0_YEASC Vma4p OS=Saccharomyces cerevisiae (strain CEN.PK113-7D) OX=889517 GN=CENPK1137D_2349 PE=3 SV=1;>sp|P22203|VATE_YEAST V-type proton ATPase subunit E OS=Saccharomyces cerevisiae (strain ATCC 204508 / S288c) OX=559292 GN=VMA4 PE=1 SV=4	100	DEYKPILQSLIVEALLK	FALSE	115;115;115;115;115;115;115;115	_DEYKPILQSLIVEALLK_.3	4389.5	6504.46	5564.96	5188.46
0.00030864197530864197	A0ABF7PIQ9;A6ZPG3;B3LJZ2;C7GNT3;C8ZH84;G2WNJ5;N1NYZ0;P22203	VMA4;VMA4;SCRG_01710;VMA4;EC1118_1O4_5754g;K7_VMA4;CENPK1137D_2349;VMA4	Saccharomyces cerevisiae;Saccharomyces cerevisiae (strain YJM789);Saccharomyces cerevisiae (strain RM11-1a);Saccharomyces cerevisiae (strain JAY291);Saccharomyces cerevisiae (strain Lalvin EC1118 / Prise de mousse);Saccharomyces cerevisiae (strain Kyokai no. 7 / NBRC 101557);Saccharomyces cerevisiae (strain CEN.PK113-7D);Saccharomyces cerevisiae (strain ATCC 204508 / S288c)	VMA4 isoform 1 (Fragment);V-ATPase V1 sector subunit E;Vacuolar ATP synthase subunit E;Vma4p;Vma4p;K7_Vma4p;Vma4p;V-type proton ATPase subunit E	A0ABF7PIQ9_YEASX;A6ZPG3_YEAS7;B3LJZ2_YEAS1;C7GNT3_YEAS2;C8ZH84_YEAS8;G2WNJ5_YEASK;N1NYZ0_YEASC;VATE_YEAST	Saccharomyces cerevisiae	>tr|A0ABF7PIQ9|A0ABF7PIQ9_YEASX VMA4 isoform 1 (Fragment) OS=Saccharomyces cerevisiae OX=4932 GN=VMA4 PE=3 SV=1;>tr|A6ZPG3|A6ZPG3_YEAS7 V-ATPase V1 sector subunit E OS=Saccharomyces cerevisiae (strain YJM789) OX=307796 GN=VMA4 PE=3 SV=1;>tr|B3LJZ2|B3LJZ2_YEAS1 Vacuolar ATP synthase subunit E OS=Saccharomyces cerevisiae (strain RM11-1a) OX=285006 GN=SCRG_01710 PE=3 SV=1;>tr|C7GNT3|C7GNT3_YEAS2 Vma4p OS=Saccharomyces cerevisiae (strain JAY291) OX=574961 GN=VMA4 PE=3 SV=1;>tr|C8ZH84|C8ZH84_YEAS8 Vma4p OS=Saccharomyces cerevisiae (strain Lalvin EC1118 / Prise de mousse) OX=643680 GN=EC1118_1O4_5754g PE=3 SV=1;>tr|G2WNJ5|G2WNJ5_YEASK K7_Vma4p OS=Saccharomyces cerevisiae (strain Kyokai no. 7 / NBRC 101557) OX=721032 GN=K7_VMA4 PE=3 SV=1;>tr|N1NYZ0|N1NYZ0_YEASC Vma4p OS=Saccharomyces cerevisiae (strain CEN.PK113-7D) OX=889517 GN=CENPK1137D_2349 PE=3 SV=1;>sp|P22203|VATE_YEAST V-type proton ATPase subunit E OS=Saccharomyces cerevisiae (strain ATCC 204508 / S288c) OX=559292 GN=VMA4 PE=1 SV=4	100	DEYKPILQSLIVEALLK	FALSE	115;115;115;115;115;115;115;115	_DEYKPILQSLIVEALLK_.2	886.404541015625	1624.9625244140625	1178.0880126953125	1923.6337890625
0.00030864197530864197	A0ABF7PIQ9;A6ZPG3;B3LJZ2;C7GNT3;C8ZH84;G2WNJ5;N1NYZ0;P22203	VMA4;VMA4;SCRG_01710;VMA4;EC1118_1O4_5754g;K7_VMA4;CENPK1137D_2349;VMA4	Saccharomyces cerevisiae;Saccharomyces cerevisiae (strain YJM789);Saccharomyces cerevisiae (strain RM11-1a);Saccharomyces cerevisiae (strain JAY291);Saccharomyces cerevisiae (strain Lalvin EC1118 / Prise de mousse);Saccharomyces cerevisiae (strain Kyokai no. 7 / NBRC 101557);Saccharomyces cerevisiae (strain CEN.PK113-7D);Saccharomyces cerevisiae (strain ATCC 204508 / S288c)	VMA4 isoform 1 (Fragment);V-ATPase V1 sector subunit E;Vacuolar ATP synthase subunit E;Vma4p;Vma4p;K7_Vma4p;Vma4p;V-type proton ATPase subunit E	A0ABF7PIQ9_YEASX;A6ZPG3_YEAS7;B3LJZ2_YEAS1;C7GNT3_YEAS2;C8ZH84_YEAS8;G2WNJ5_YEASK;N1NYZ0_YEASC;VATE_YEAST	Saccharomyces cerevisiae	>tr|A0ABF7PIQ9|A0ABF7PIQ9_YEASX VMA4 isoform 1 (Fragment) OS=Saccharomyces cerevisiae OX=4932 GN=VMA4 PE=3 SV=1;>tr|A6ZPG3|A6ZPG3_YEAS7 V-ATPase V1 sector subunit E OS=Saccharomyces cerevisiae (strain YJM789) OX=307796 GN=VMA4 PE=3 SV=1;>tr|B3LJZ2|B3LJZ2_YEAS1 Vacuolar ATP synthase subunit E OS=Saccharomyces cerevisiae (strain RM11-1a) OX=285006 GN=SCRG_01710 PE=3 SV=1;>tr|C7GNT3|C7GNT3_YEAS2 Vma4p OS=Saccharomyces cerevisiae (strain JAY291) OX=574961 GN=VMA4 PE=3 SV=1;>tr|C8ZH84|C8ZH84_YEAS8 Vma4p OS=Saccharomyces cerevisiae (strain Lalvin EC1118 / Prise de mousse) OX=643680 GN=EC1118_1O4_5754g PE=3 SV=1;>tr|G2WNJ5|G2WNJ5_YEASK K7_Vma4p OS=Saccharomyces cerevisiae (strain Kyokai no. 7 / NBRC 101557) OX=721032 GN=K7_VMA4 PE=3 SV=1;>tr|N1NYZ0|N1NYZ0_YEASC Vma4p OS=Saccharomyces cerevisiae (strain CEN.PK113-7D) OX=889517 GN=CENPK1137D_2349 PE=3 SV=1;>sp|P22203|VATE_YEAST V-type proton ATPase subunit E OS=Saccharomyces cerevisiae (strain ATCC 204508 / S288c) OX=559292 GN=VMA4 PE=1 SV=4	100	ADQEYEIEK	FALSE	39;39;39;39;39;39;39;39	_ADQEYEIEK_.2	4416.0908203125	7425.5732421875	6147.0185546875	5595.18
0.00030864197530864197	A0ABF7PIQ9;A6ZPG3;B3LJZ2;C7GNT3;C8ZH84;G2WNJ5;N1NYZ0;P22203	VMA4;VMA4;SCRG_01710;VMA4;EC1118_1O4_5754g;K7_VMA4;CENPK1137D_2349;VMA4	Saccharomyces cerevisiae;Saccharomyces cerevisiae (strain YJM789);Saccharomyces cerevisiae (strain RM11-1a);Saccharomyces cerevisiae (strain JAY291);Saccharomyces cerevisiae (strain Lalvin EC1118 / Prise de mousse);Saccharomyces cerevisiae (strain Kyokai no. 7 / NBRC 101557);Saccharomyces cerevisiae (strain CEN.PK113-7D);Saccharomyces cerevisiae (strain ATCC 204508 / S288c)	VMA4 isoform 1 (Fragment);V-ATPase V1 sector subunit E;Vacuolar ATP synthase subunit E;Vma4p;Vma4p;K7_Vma4p;Vma4p;V-type proton ATPase subunit E	A0ABF7PIQ9_YEASX;A6ZPG3_YEAS7;B3LJZ2_YEAS1;C7GNT3_YEAS2;C8ZH84_YEAS8;G2WNJ5_YEASK;N1NYZ0_YEASC;VATE_YEAST	Saccharomyces cerevisiae	>tr|A0ABF7PIQ9|A0ABF7PIQ9_YEASX VMA4 isoform 1 (Fragment) OS=Saccharomyces cerevisiae OX=4932 GN=VMA4 PE=3 SV=1;>tr|A6ZPG3|A6ZPG3_YEAS7 V-ATPase V1 sector subunit E OS=Saccharomyces cerevisiae (strain YJM789) OX=307796 GN=VMA4 PE=3 SV=1;>tr|B3LJZ2|B3LJZ2_YEAS1 Vacuolar ATP synthase subunit E OS=Saccharomyces cerevisiae (strain RM11-1a) OX=285006 GN=SCRG_01710 PE=3 SV=1;>tr|C7GNT3|C7GNT3_YEAS2 Vma4p OS=Saccharomyces cerevisiae (strain JAY291) OX=574961 GN=VMA4 PE=3 SV=1;>tr|C8ZH84|C8ZH84_YEAS8 Vma4p OS=Saccharomyces cerevisiae (strain Lalvin EC1118 / Prise de mousse) OX=643680 GN=EC1118_1O4_5754g PE=3 SV=1;>tr|G2WNJ5|G2WNJ5_YEASK K7_Vma4p OS=Saccharomyces cerevisiae (strain Kyokai no. 7 / NBRC 101557) OX=721032 GN=K7_VMA4 PE=3 SV=1;>tr|N1NYZ0|N1NYZ0_YEASC Vma4p OS=Saccharomyces cerevisiae (strain CEN.PK113-7D) OX=889517 GN=CENPK1137D_2349 PE=3 SV=1;>sp|P22203|VATE_YEAST V-type proton ATPase subunit E OS=Saccharomyces cerevisiae (strain ATCC 204508 / S288c) OX=559292 GN=VMA4 PE=1 SV=4	100	LELYGPSK	FALSE	220;220;220;220;220;220;220;220	_LELYGPSK_.2	4686.9990234375	7187.8701171875	6173.07470703125	5395.09326171875
0.00030864197530864197	A0ABF7PIQ9;A6ZPG3;B3LJZ2;C7GNT3;C8ZH84;G2WNJ5;N1NYZ0;P22203	VMA4;VMA4;SCRG_01710;VMA4;EC1118_1O4_5754g;K7_VMA4;CENPK1137D_2349;VMA4	Saccharomyces cerevisiae;Saccharomyces cerevisiae (strain YJM789);Saccharomyces cerevisiae (strain RM11-1a);Saccharomyces cerevisiae (strain JAY291);Saccharomyces cerevisiae (strain Lalvin EC1118 / Prise de mousse);Saccharomyces cerevisiae (strain Kyokai no. 7 / NBRC 101557);Saccharomyces cerevisiae (strain CEN.PK113-7D);Saccharomyces cerevisiae (strain ATCC 204508 / S288c)	VMA4 isoform 1 (Fragment);V-ATPase V1 sector subunit E;Vacuolar ATP synthase subunit E;Vma4p;Vma4p;K7_Vma4p;Vma4p;V-type proton ATPase subunit E	A0ABF7PIQ9_YEASX;A6ZPG3_YEAS7;B3LJZ2_YEAS1;C7GNT3_YEAS2;C8ZH84_YEAS8;G2WNJ5_YEASK;N1NYZ0_YEASC;VATE_YEAST	Saccharomyces cerevisiae	>tr|A0ABF7PIQ9|A0ABF7PIQ9_YEASX VMA4 isoform 1 (Fragment) OS=Saccharomyces cerevisiae OX=4932 GN=VMA4 PE=3 SV=1;>tr|A6ZPG3|A6ZPG3_YEAS7 V-ATPase V1 sector subunit E OS=Saccharomyces cerevisiae (strain YJM789) OX=307796 GN=VMA4 PE=3 SV=1;>tr|B3LJZ2|B3LJZ2_YEAS1 Vacuolar ATP synthase subunit E OS=Saccharomyces cerevisiae (strain RM11-1a) OX=285006 GN=SCRG_01710 PE=3 SV=1;>tr|C7GNT3|C7GNT3_YEAS2 Vma4p OS=Saccharomyces cerevisiae (strain JAY291) OX=574961 GN=VMA4 PE=3 SV=1;>tr|C8ZH84|C8ZH84_YEAS8 Vma4p OS=Saccharomyces cerevisiae (strain Lalvin EC1118 / Prise de mousse) OX=643680 GN=EC1118_1O4_5754g PE=3 SV=1;>tr|G2WNJ5|G2WNJ5_YEASK K7_Vma4p OS=Saccharomyces cerevisiae (strain Kyokai no. 7 / NBRC 101557) OX=721032 GN=K7_VMA4 PE=3 SV=1;>tr|N1NYZ0|N1NYZ0_YEASC Vma4p OS=Saccharomyces cerevisiae (strain CEN.PK113-7D) OX=889517 GN=CENPK1137D_2349 PE=3 SV=1;>sp|P22203|VATE_YEAST V-type proton ATPase subunit E OS=Saccharomyces cerevisiae (strain ATCC 204508 / S288c) OX=559292 GN=VMA4 PE=1 SV=4	100	NETNNIDGNFK	FALSE	53;53;53;53;53;53;53;53	_NETNNIDGNFK_.2	2965.691650390625	7127.1513671875	7336.42041015625	5684.55322265625
0.00030864197530864197	A0ABF7PIQ9;A6ZPG3;B3LJZ2;C7GNT3;C8ZH84;G2WNJ5;N1NYZ0;P22203	VMA4;VMA4;SCRG_01710;VMA4;EC1118_1O4_5754g;K7_VMA4;CENPK1137D_2349;VMA4	Saccharomyces cerevisiae;Saccharomyces cerevisiae (strain YJM789);Saccharomyces cerevisiae (strain RM11-1a);Saccharomyces cerevisiae (strain JAY291);Saccharomyces cerevisiae (strain Lalvin EC1118 / Prise de mousse);Saccharomyces cerevisiae (strain Kyokai no. 7 / NBRC 101557);Saccharomyces cerevisiae (strain CEN.PK113-7D);Saccharomyces cerevisiae (strain ATCC 204508 / S288c)	VMA4 isoform 1 (Fragment);V-ATPase V1 sector subunit E;Vacuolar ATP synthase subunit E;Vma4p;Vma4p;K7_Vma4p;Vma4p;V-type proton ATPase subunit E	A0ABF7PIQ9_YEASX;A6ZPG3_YEAS7;B3LJZ2_YEAS1;C7GNT3_YEAS2;C8ZH84_YEAS8;G2WNJ5_YEASK;N1NYZ0_YEASC;VATE_YEAST	Saccharomyces cerevisiae	>tr|A0ABF7PIQ9|A0ABF7PIQ9_YEASX VMA4 isoform 1 (Fragment) OS=Saccharomyces cerevisiae OX=4932 GN=VMA4 PE=3 SV=1;>tr|A6ZPG3|A6ZPG3_YEAS7 V-ATPase V1 sector subunit E OS=Saccharomyces cerevisiae (strain YJM789) OX=307796 GN=VMA4 PE=3 SV=1;>tr|B3LJZ2|B3LJZ2_YEAS1 Vacuolar ATP synthase subunit E OS=Saccharomyces cerevisiae (strain RM11-1a) OX=285006 GN=SCRG_01710 PE=3 SV=1;>tr|C7GNT3|C7GNT3_YEAS2 Vma4p OS=Saccharomyces cerevisiae (strain JAY291) OX=574961 GN=VMA4 PE=3 SV=1;>tr|C8ZH84|C8ZH84_YEAS8 Vma4p OS=Saccharomyces cerevisiae (strain Lalvin EC1118 / Prise de mousse) OX=643680 GN=EC1118_1O4_5754g PE=3 SV=1;>tr|G2WNJ5|G2WNJ5_YEASK K7_Vma4p OS=Saccharomyces cerevisiae (strain Kyokai no. 7 / NBRC 101557) OX=721032 GN=K7_VMA4 PE=3 SV=1;>tr|N1NYZ0|N1NYZ0_YEASC Vma4p OS=Saccharomyces cerevisiae (strain CEN.PK113-7D) OX=889517 GN=CENPK1137D_2349 PE=3 SV=1;>sp|P22203|VATE_YEAST V-type proton ATPase subunit E OS=Saccharomyces cerevisiae (strain ATCC 204508 / S288c) OX=559292 GN=VMA4 PE=1 SV=4	100	IEINNTLEER	FALSE	197;197;197;197;197;197;197;197	_IEINNTLEER_.2	1626.4193115234375	3392.407470703125	2087.28271484375	2255.57568359375
0.00030864197530864197	A0ABF7PIQ9;A6ZPG3;B3LJZ2;C7GNT3;C8ZH84;G2WNJ5;N1NYZ0;P22203	VMA4;VMA4;SCRG_01710;VMA4;EC1118_1O4_5754g;K7_VMA4;CENPK1137D_2349;VMA4	Saccharomyces cerevisiae;Saccharomyces cerevisiae (strain YJM789);Saccharomyces cerevisiae (strain RM11-1a);Saccharomyces cerevisiae (strain JAY291);Saccharomyces cerevisiae (strain Lalvin EC1118 / Prise de mousse);Saccharomyces cerevisiae (strain Kyokai no. 7 / NBRC 101557);Saccharomyces cerevisiae (strain CEN.PK113-7D);Saccharomyces cerevisiae (strain ATCC 204508 / S288c)	VMA4 isoform 1 (Fragment);V-ATPase V1 sector subunit E;Vacuolar ATP synthase subunit E;Vma4p;Vma4p;K7_Vma4p;Vma4p;V-type proton ATPase subunit E	A0ABF7PIQ9_YEASX;A6ZPG3_YEAS7;B3LJZ2_YEAS1;C7GNT3_YEAS2;C8ZH84_YEAS8;G2WNJ5_YEASK;N1NYZ0_YEASC;VATE_YEAST	Saccharomyces cerevisiae	>tr|A0ABF7PIQ9|A0ABF7PIQ9_YEASX VMA4 isoform 1 (Fragment) OS=Saccharomyces cerevisiae OX=4932 GN=VMA4 PE=3 SV=1;>tr|A6ZPG3|A6ZPG3_YEAS7 V-ATPase V1 sector subunit E OS=Saccharomyces cerevisiae (strain YJM789) OX=307796 GN=VMA4 PE=3 SV=1;>tr|B3LJZ2|B3LJZ2_YEAS1 Vacuolar ATP synthase subunit E OS=Saccharomyces cerevisiae (strain RM11-1a) OX=285006 GN=SCRG_01710 PE=3 SV=1;>tr|C7GNT3|C7GNT3_YEAS2 Vma4p OS=Saccharomyces cerevisiae (strain JAY291) OX=574961 GN=VMA4 PE=3 SV=1;>tr|C8ZH84|C8ZH84_YEAS8 Vma4p OS=Saccharomyces cerevisiae (strain Lalvin EC1118 / Prise de mousse) OX=643680 GN=EC1118_1O4_5754g PE=3 SV=1;>tr|G2WNJ5|G2WNJ5_YEASK K7_Vma4p OS=Saccharomyces cerevisiae (strain Kyokai no. 7 / NBRC 101557) OX=721032 GN=K7_VMA4 PE=3 SV=1;>tr|N1NYZ0|N1NYZ0_YEASC Vma4p OS=Saccharomyces cerevisiae (strain CEN.PK113-7D) OX=889517 GN=CENPK1137D_2349 PE=3 SV=1;>sp|P22203|VATE_YEAST V-type proton ATPase subunit E OS=Saccharomyces cerevisiae (strain ATCC 204508 / S288c) OX=559292 GN=VMA4 PE=1 SV=4	100	DLVSGGVVVSNASDK	FALSE	182;182;182;182;182;182;182;182	_DLVSGGVVVSNASDK_.2	1637.8026123046875	2641.26611328125	1973.8079833984375	1657.52294921875
0.00030864197530864197	A0ABF7PIQ9;A6ZPG3;B3LJZ2;C7GNT3;C8ZH84;G2WNJ5;N1NYZ0;P22203	VMA4;VMA4;SCRG_01710;VMA4;EC1118_1O4_5754g;K7_VMA4;CENPK1137D_2349;VMA4	Saccharomyces cerevisiae;Saccharomyces cerevisiae (strain YJM789);Saccharomyces cerevisiae (strain RM11-1a);Saccharomyces cerevisiae (strain JAY291);Saccharomyces cerevisiae (strain Lalvin EC1118 / Prise de mousse);Saccharomyces cerevisiae (strain Kyokai no. 7 / NBRC 101557);Saccharomyces cerevisiae (strain CEN.PK113-7D);Saccharomyces cerevisiae (strain ATCC 204508 / S288c)	VMA4 isoform 1 (Fragment);V-ATPase V1 sector subunit E;Vacuolar ATP synthase subunit E;Vma4p;Vma4p;K7_Vma4p;Vma4p;V-type proton ATPase subunit E	A0ABF7PIQ9_YEASX;A6ZPG3_YEAS7;B3LJZ2_YEAS1;C7GNT3_YEAS2;C8ZH84_YEAS8;G2WNJ5_YEASK;N1NYZ0_YEASC;VATE_YEAST	Saccharomyces cerevisiae	>tr|A0ABF7PIQ9|A0ABF7PIQ9_YEASX VMA4 isoform 1 (Fragment) OS=Saccharomyces cerevisiae OX=4932 GN=VMA4 PE=3 SV=1;>tr|A6ZPG3|A6ZPG3_YEAS7 V-ATPase V1 sector subunit E OS=Saccharomyces cerevisiae (strain YJM789) OX=307796 GN=VMA4 PE=3 SV=1;>tr|B3LJZ2|B3LJZ2_YEAS1 Vacuolar ATP synthase subunit E OS=Saccharomyces cerevisiae (strain RM11-1a) OX=285006 GN=SCRG_01710 PE=3 SV=1;>tr|C7GNT3|C7GNT3_YEAS2 Vma4p OS=Saccharomyces cerevisiae (strain JAY291) OX=574961 GN=VMA4 PE=3 SV=1;>tr|C8ZH84|C8ZH84_YEAS8 Vma4p OS=Saccharomyces cerevisiae (strain Lalvin EC1118 / Prise de mousse) OX=643680 GN=EC1118_1O4_5754g PE=3 SV=1;>tr|G2WNJ5|G2WNJ5_YEASK K7_Vma4p OS=Saccharomyces cerevisiae (strain Kyokai no. 7 / NBRC 101557) OX=721032 GN=K7_VMA4 PE=3 SV=1;>tr|N1NYZ0|N1NYZ0_YEASC Vma4p OS=Saccharomyces cerevisiae (strain CEN.PK113-7D) OX=889517 GN=CENPK1137D_2349 PE=3 SV=1;>sp|P22203|VATE_YEAST V-type proton ATPase subunit E OS=Saccharomyces cerevisiae (strain ATCC 204508 / S288c) OX=559292 GN=VMA4 PE=1 SV=4	100	DLVSGGVVVSNASDKIEINNTLEER	FALSE	182;182;182;182;182;182;182;182	_DLVSGGVVVSNASDKIEINNTLEER_.3	1543.5975341796875	1891.197021484375	2005.15	2108.541748046875
0.00030864197530864197	A0ABF7PIQ9;A6ZPG3;B3LJZ2;C7GNT3;C8ZH84;G2WNJ5;N1NYZ0;P22203	VMA4;VMA4;SCRG_01710;VMA4;EC1118_1O4_5754g;K7_VMA4;CENPK1137D_2349;VMA4	Saccharomyces cerevisiae;Saccharomyces cerevisiae (strain YJM789);Saccharomyces cerevisiae (strain RM11-1a);Saccharomyces cerevisiae (strain JAY291);Saccharomyces cerevisiae (strain Lalvin EC1118 / Prise de mousse);Saccharomyces cerevisiae (strain Kyokai no. 7 / NBRC 101557);Saccharomyces cerevisiae (strain CEN.PK113-7D);Saccharomyces cerevisiae (strain ATCC 204508 / S288c)	VMA4 isoform 1 (Fragment);V-ATPase V1 sector subunit E;Vacuolar ATP synthase subunit E;Vma4p;Vma4p;K7_Vma4p;Vma4p;V-type proton ATPase subunit E	A0ABF7PIQ9_YEASX;A6ZPG3_YEAS7;B3LJZ2_YEAS1;C7GNT3_YEAS2;C8ZH84_YEAS8;G2WNJ5_YEASK;N1NYZ0_YEASC;VATE_YEAST	Saccharomyces cerevisiae	>tr|A0ABF7PIQ9|A0ABF7PIQ9_YEASX VMA4 isoform 1 (Fragment) OS=Saccharomyces cerevisiae OX=4932 GN=VMA4 PE=3 SV=1;>tr|A6ZPG3|A6ZPG3_YEAS7 V-ATPase V1 sector subunit E OS=Saccharomyces cerevisiae (strain YJM789) OX=307796 GN=VMA4 PE=3 SV=1;>tr|B3LJZ2|B3LJZ2_YEAS1 Vacuolar ATP synthase subunit E OS=Saccharomyces cerevisiae (strain RM11-1a) OX=285006 GN=SCRG_01710 PE=3 SV=1;>tr|C7GNT3|C7GNT3_YEAS2 Vma4p OS=Saccharomyces cerevisiae (strain JAY291) OX=574961 GN=VMA4 PE=3 SV=1;>tr|C8ZH84|C8ZH84_YEAS8 Vma4p OS=Saccharomyces cerevisiae (strain Lalvin EC1118 / Prise de mousse) OX=643680 GN=EC1118_1O4_5754g PE=3 SV=1;>tr|G2WNJ5|G2WNJ5_YEASK K7_Vma4p OS=Saccharomyces cerevisiae (strain Kyokai no. 7 / NBRC 101557) OX=721032 GN=K7_VMA4 PE=3 SV=1;>tr|N1NYZ0|N1NYZ0_YEASC Vma4p OS=Saccharomyces cerevisiae (strain CEN.PK113-7D) OX=889517 GN=CENPK1137D_2349 PE=3 SV=1;>sp|P22203|VATE_YEAST V-type proton ATPase subunit E OS=Saccharomyces cerevisiae (strain ATCC 204508 / S288c) OX=559292 GN=VMA4 PE=1 SV=4	100	AMLSQQITK	FALSE	69;69;69;69;69;69;69;69	_AM[Oxidation (M)]LSQQITK_.2	669.999267578125	766.6591186523438	677.8574829101562	653.841064453125
0.00030864197530864197	A0ABF7PIQ9;A6ZPG3;B3LJZ2;C7GNT3;C8ZH84;G2WNJ5;N1NYZ0;P22203	VMA4;VMA4;SCRG_01710;VMA4;EC1118_1O4_5754g;K7_VMA4;CENPK1137D_2349;VMA4	Saccharomyces cerevisiae;Saccharomyces cerevisiae (strain YJM789);Saccharomyces cerevisiae (strain RM11-1a);Saccharomyces cerevisiae (strain JAY291);Saccharomyces cerevisiae (strain Lalvin EC1118 / Prise de mousse);Saccharomyces cerevisiae (strain Kyokai no. 7 / NBRC 101557);Saccharomyces cerevisiae (strain CEN.PK113-7D);Saccharomyces cerevisiae (strain ATCC 204508 / S288c)	VMA4 isoform 1 (Fragment);V-ATPase V1 sector subunit E;Vacuolar ATP synthase subunit E;Vma4p;Vma4p;K7_Vma4p;Vma4p;V-type proton ATPase subunit E	A0ABF7PIQ9_YEASX;A6ZPG3_YEAS7;B3LJZ2_YEAS1;C7GNT3_YEAS2;C8ZH84_YEAS8;G2WNJ5_YEASK;N1NYZ0_YEASC;VATE_YEAST	Saccharomyces cerevisiae	>tr|A0ABF7PIQ9|A0ABF7PIQ9_YEASX VMA4 isoform 1 (Fragment) OS=Saccharomyces cerevisiae OX=4932 GN=VMA4 PE=3 SV=1;>tr|A6ZPG3|A6ZPG3_YEAS7 V-ATPase V1 sector subunit E OS=Saccharomyces cerevisiae (strain YJM789) OX=307796 GN=VMA4 PE=3 SV=1;>tr|B3LJZ2|B3LJZ2_YEAS1 Vacuolar ATP synthase subunit E OS=Saccharomyces cerevisiae (strain RM11-1a) OX=285006 GN=SCRG_01710 PE=3 SV=1;>tr|C7GNT3|C7GNT3_YEAS2 Vma4p OS=Saccharomyces cerevisiae (strain JAY291) OX=574961 GN=VMA4 PE=3 SV=1;>tr|C8ZH84|C8ZH84_YEAS8 Vma4p OS=Saccharomyces cerevisiae (strain Lalvin EC1118 / Prise de mousse) OX=643680 GN=EC1118_1O4_5754g PE=3 SV=1;>tr|G2WNJ5|G2WNJ5_YEASK K7_Vma4p OS=Saccharomyces cerevisiae (strain Kyokai no. 7 / NBRC 101557) OX=721032 GN=K7_VMA4 PE=3 SV=1;>tr|N1NYZ0|N1NYZ0_YEASC Vma4p OS=Saccharomyces cerevisiae (strain CEN.PK113-7D) OX=889517 GN=CENPK1137D_2349 PE=3 SV=1;>sp|P22203|VATE_YEAST V-type proton ATPase subunit E OS=Saccharomyces cerevisiae (strain ATCC 204508 / S288c) OX=559292 GN=VMA4 PE=1 SV=4	100	AMLSQQITK	FALSE	69;69;69;69;69;69;69;69	_AMLSQQITK_.2	307.3763427734375	1050.522216796875	367.4593200683594	565.68310546875
0.00030864197530864197	A0ABF7PIQ9;A6ZPG3;B3LJZ2;C7GNT3;C8ZH84;G2WNJ5;N1NYZ0;P22203	VMA4;VMA4;SCRG_01710;VMA4;EC1118_1O4_5754g;K7_VMA4;CENPK1137D_2349;VMA4	Saccharomyces cerevisiae;Saccharomyces cerevisiae (strain YJM789);Saccharomyces cerevisiae (strain RM11-1a);Saccharomyces cerevisiae (strain JAY291);Saccharomyces cerevisiae (strain Lalvin EC1118 / Prise de mousse);Saccharomyces cerevisiae (strain Kyokai no. 7 / NBRC 101557);Saccharomyces cerevisiae (strain CEN.PK113-7D);Saccharomyces cerevisiae (strain ATCC 204508 / S288c)	VMA4 isoform 1 (Fragment);V-ATPase V1 sector subunit E;Vacuolar ATP synthase subunit E;Vma4p;Vma4p;K7_Vma4p;Vma4p;V-type proton ATPase subunit E	A0ABF7PIQ9_YEASX;A6ZPG3_YEAS7;B3LJZ2_YEAS1;C7GNT3_YEAS2;C8ZH84_YEAS8;G2WNJ5_YEASK;N1NYZ0_YEASC;VATE_YEAST	Saccharomyces cerevisiae	>tr|A0ABF7PIQ9|A0ABF7PIQ9_YEASX VMA4 isoform 1 (Fragment) OS=Saccharomyces cerevisiae OX=4932 GN=VMA4 PE=3 SV=1;>tr|A6ZPG3|A6ZPG3_YEAS7 V-ATPase V1 sector subunit E OS=Saccharomyces cerevisiae (strain YJM789) OX=307796 GN=VMA4 PE=3 SV=1;>tr|B3LJZ2|B3LJZ2_YEAS1 Vacuolar ATP synthase subunit E OS=Saccharomyces cerevisiae (strain RM11-1a) OX=285006 GN=SCRG_01710 PE=3 SV=1;>tr|C7GNT3|C7GNT3_YEAS2 Vma4p OS=Saccharomyces cerevisiae (strain JAY291) OX=574961 GN=VMA4 PE=3 SV=1;>tr|C8ZH84|C8ZH84_YEAS8 Vma4p OS=Saccharomyces cerevisiae (strain Lalvin EC1118 / Prise de mousse) OX=643680 GN=EC1118_1O4_5754g PE=3 SV=1;>tr|G2WNJ5|G2WNJ5_YEASK K7_Vma4p OS=Saccharomyces cerevisiae (strain Kyokai no. 7 / NBRC 101557) OX=721032 GN=K7_VMA4 PE=3 SV=1;>tr|N1NYZ0|N1NYZ0_YEASC Vma4p OS=Saccharomyces cerevisiae (strain CEN.PK113-7D) OX=889517 GN=CENPK1137D_2349 PE=3 SV=1;>sp|P22203|VATE_YEAST V-type proton ATPase subunit E OS=Saccharomyces cerevisiae (strain ATCC 204508 / S288c) OX=559292 GN=VMA4 PE=1 SV=4	100	SSAITALTPNQVNDELNK	FALSE	2;2;2;2;2;2;2;2	_[Acetyl (Protein N-term)]SSAITALTPNQVNDELNK_.2	808.1063232421875	1795.4793701171875	756.1632080078125	892.57373046875
0.00030864197530864197	A0ABF7PIQ9;A6ZPG3;B3LJZ2;C7GNT3;C8ZH84;G2WNJ5;N1NYZ0;P22203	VMA4;VMA4;SCRG_01710;VMA4;EC1118_1O4_5754g;K7_VMA4;CENPK1137D_2349;VMA4	Saccharomyces cerevisiae;Saccharomyces cerevisiae (strain YJM789);Saccharomyces cerevisiae (strain RM11-1a);Saccharomyces cerevisiae (strain JAY291);Saccharomyces cerevisiae (strain Lalvin EC1118 / Prise de mousse);Saccharomyces cerevisiae (strain Kyokai no. 7 / NBRC 101557);Saccharomyces cerevisiae (strain CEN.PK113-7D);Saccharomyces cerevisiae (strain ATCC 204508 / S288c)	VMA4 isoform 1 (Fragment);V-ATPase V1 sector subunit E;Vacuolar ATP synthase subunit E;Vma4p;Vma4p;K7_Vma4p;Vma4p;V-type proton ATPase subunit E	A0ABF7PIQ9_YEASX;A6ZPG3_YEAS7;B3LJZ2_YEAS1;C7GNT3_YEAS2;C8ZH84_YEAS8;G2WNJ5_YEASK;N1NYZ0_YEASC;VATE_YEAST	Saccharomyces cerevisiae	>tr|A0ABF7PIQ9|A0ABF7PIQ9_YEASX VMA4 isoform 1 (Fragment) OS=Saccharomyces cerevisiae OX=4932 GN=VMA4 PE=3 SV=1;>tr|A6ZPG3|A6ZPG3_YEAS7 V-ATPase V1 sector subunit E OS=Saccharomyces cerevisiae (strain YJM789) OX=307796 GN=VMA4 PE=3 SV=1;>tr|B3LJZ2|B3LJZ2_YEAS1 Vacuolar ATP synthase subunit E OS=Saccharomyces cerevisiae (strain RM11-1a) OX=285006 GN=SCRG_01710 PE=3 SV=1;>tr|C7GNT3|C7GNT3_YEAS2 Vma4p OS=Saccharomyces cerevisiae (strain JAY291) OX=574961 GN=VMA4 PE=3 SV=1;>tr|C8ZH84|C8ZH84_YEAS8 Vma4p OS=Saccharomyces cerevisiae (strain Lalvin EC1118 / Prise de mousse) OX=643680 GN=EC1118_1O4_5754g PE=3 SV=1;>tr|G2WNJ5|G2WNJ5_YEASK K7_Vma4p OS=Saccharomyces cerevisiae (strain Kyokai no. 7 / NBRC 101557) OX=721032 GN=K7_VMA4 PE=3 SV=1;>tr|N1NYZ0|N1NYZ0_YEASC Vma4p OS=Saccharomyces cerevisiae (strain CEN.PK113-7D) OX=889517 GN=CENPK1137D_2349 PE=3 SV=1;>sp|P22203|VATE_YEAST V-type proton ATPase subunit E OS=Saccharomyces cerevisiae (strain ATCC 204508 / S288c) OX=559292 GN=VMA4 PE=1 SV=4	100	DVDLIESMKDDIMR	FALSE	145;145;145;145;145;145;145;145	_DVDLIESMKDDIMR_.2	367.9718933105469	686.6548461914062	142.91720581054688	578.7386474609375
0.00030864197530864197	A0ABF7PIQ9;A6ZPG3;B3LJZ2;C7GNT3;C8ZH84;G2WNJ5;N1NYZ0;P22203	VMA4;VMA4;SCRG_01710;VMA4;EC1118_1O4_5754g;K7_VMA4;CENPK1137D_2349;VMA4	Saccharomyces cerevisiae;Saccharomyces cerevisiae (strain YJM789);Saccharomyces cerevisiae (strain RM11-1a);Saccharomyces cerevisiae (strain JAY291);Saccharomyces cerevisiae (strain Lalvin EC1118 / Prise de mousse);Saccharomyces cerevisiae (strain Kyokai no. 7 / NBRC 101557);Saccharomyces cerevisiae (strain CEN.PK113-7D);Saccharomyces cerevisiae (strain ATCC 204508 / S288c)	VMA4 isoform 1 (Fragment);V-ATPase V1 sector subunit E;Vacuolar ATP synthase subunit E;Vma4p;Vma4p;K7_Vma4p;Vma4p;V-type proton ATPase subunit E	A0ABF7PIQ9_YEASX;A6ZPG3_YEAS7;B3LJZ2_YEAS1;C7GNT3_YEAS2;C8ZH84_YEAS8;G2WNJ5_YEASK;N1NYZ0_YEASC;VATE_YEAST	Saccharomyces cerevisiae	>tr|A0ABF7PIQ9|A0ABF7PIQ9_YEASX VMA4 isoform 1 (Fragment) OS=Saccharomyces cerevisiae OX=4932 GN=VMA4 PE=3 SV=1;>tr|A6ZPG3|A6ZPG3_YEAS7 V-ATPase V1 sector subunit E OS=Saccharomyces cerevisiae (strain YJM789) OX=307796 GN=VMA4 PE=3 SV=1;>tr|B3LJZ2|B3LJZ2_YEAS1 Vacuolar ATP synthase subunit E OS=Saccharomyces cerevisiae (strain RM11-1a) OX=285006 GN=SCRG_01710 PE=3 SV=1;>tr|C7GNT3|C7GNT3_YEAS2 Vma4p OS=Saccharomyces cerevisiae (strain JAY291) OX=574961 GN=VMA4 PE=3 SV=1;>tr|C8ZH84|C8ZH84_YEAS8 Vma4p OS=Saccharomyces cerevisiae (strain Lalvin EC1118 / Prise de mousse) OX=643680 GN=EC1118_1O4_5754g PE=3 SV=1;>tr|G2WNJ5|G2WNJ5_YEASK K7_Vma4p OS=Saccharomyces cerevisiae (strain Kyokai no. 7 / NBRC 101557) OX=721032 GN=K7_VMA4 PE=3 SV=1;>tr|N1NYZ0|N1NYZ0_YEASC Vma4p OS=Saccharomyces cerevisiae (strain CEN.PK113-7D) OX=889517 GN=CENPK1137D_2349 PE=3 SV=1;>sp|P22203|VATE_YEAST V-type proton ATPase subunit E OS=Saccharomyces cerevisiae (strain ATCC 204508 / S288c) OX=559292 GN=VMA4 PE=1 SV=4	100	DVDLIESMKDDIMR	FALSE	145;145;145;145;145;145;145;145	_DVDLIESMKDDIM[Oxidation (M)]R_.2	74.14250946044922	70.79963684082031	74.15636444091797	88.46849822998047
0.00030864197530864197	A0ABF7PIQ9;A6ZPG3;B3LJZ2;C7GNT3;C8ZH84;G2WNJ5;N1NYZ0;P22203	VMA4;VMA4;SCRG_01710;VMA4;EC1118_1O4_5754g;K7_VMA4;CENPK1137D_2349;VMA4	Saccharomyces cerevisiae;Saccharomyces cerevisiae (strain YJM789);Saccharomyces cerevisiae (strain RM11-1a);Saccharomyces cerevisiae (strain JAY291);Saccharomyces cerevisiae (strain Lalvin EC1118 / Prise de mousse);Saccharomyces cerevisiae (strain Kyokai no. 7 / NBRC 101557);Saccharomyces cerevisiae (strain CEN.PK113-7D);Saccharomyces cerevisiae (strain ATCC 204508 / S288c)	VMA4 isoform 1 (Fragment);V-ATPase V1 sector subunit E;Vacuolar ATP synthase subunit E;Vma4p;Vma4p;K7_Vma4p;Vma4p;V-type proton ATPase subunit E	A0ABF7PIQ9_YEASX;A6ZPG3_YEAS7;B3LJZ2_YEAS1;C7GNT3_YEAS2;C8ZH84_YEAS8;G2WNJ5_YEASK;N1NYZ0_YEASC;VATE_YEAST	Saccharomyces cerevisiae	>tr|A0ABF7PIQ9|A0ABF7PIQ9_YEASX VMA4 isoform 1 (Fragment) OS=Saccharomyces cerevisiae OX=4932 GN=VMA4 PE=3 SV=1;>tr|A6ZPG3|A6ZPG3_YEAS7 V-ATPase V1 sector subunit E OS=Saccharomyces cerevisiae (strain YJM789) OX=307796 GN=VMA4 PE=3 SV=1;>tr|B3LJZ2|B3LJZ2_YEAS1 Vacuolar ATP synthase subunit E OS=Saccharomyces cerevisiae (strain RM11-1a) OX=285006 GN=SCRG_01710 PE=3 SV=1;>tr|C7GNT3|C7GNT3_YEAS2 Vma4p OS=Saccharomyces cerevisiae (strain JAY291) OX=574961 GN=VMA4 PE=3 SV=1;>tr|C8ZH84|C8ZH84_YEAS8 Vma4p OS=Saccharomyces cerevisiae (strain Lalvin EC1118 / Prise de mousse) OX=643680 GN=EC1118_1O4_5754g PE=3 SV=1;>tr|G2WNJ5|G2WNJ5_YEASK K7_Vma4p OS=Saccharomyces cerevisiae (strain Kyokai no. 7 / NBRC 101557) OX=721032 GN=K7_VMA4 PE=3 SV=1;>tr|N1NYZ0|N1NYZ0_YEASC Vma4p OS=Saccharomyces cerevisiae (strain CEN.PK113-7D) OX=889517 GN=CENPK1137D_2349 PE=3 SV=1;>sp|P22203|VATE_YEAST V-type proton ATPase subunit E OS=Saccharomyces cerevisiae (strain ATCC 204508 / S288c) OX=559292 GN=VMA4 PE=1 SV=4	100	DVDLIESMKDDIMR	FALSE	145;145;145;145;145;145;145;145	_DVDLIESMKDDIMR_.3	50.082393646240234	100.66453552246094	35.89451599121094	96.06351470947266
0.00030864197530864197	A0ABF7PIQ9;A6ZPG3;B3LJZ2;C7GNT3;C8ZH84;G2WNJ5;N1NYZ0;P22203	VMA4;VMA4;SCRG_01710;VMA4;EC1118_1O4_5754g;K7_VMA4;CENPK1137D_2349;VMA4	Saccharomyces cerevisiae;Saccharomyces cerevisiae (strain YJM789);Saccharomyces cerevisiae (strain RM11-1a);Saccharomyces cerevisiae (strain JAY291);Saccharomyces cerevisiae (strain Lalvin EC1118 / Prise de mousse);Saccharomyces cerevisiae (strain Kyokai no. 7 / NBRC 101557);Saccharomyces cerevisiae (strain CEN.PK113-7D);Saccharomyces cerevisiae (strain ATCC 204508 / S288c)	VMA4 isoform 1 (Fragment);V-ATPase V1 sector subunit E;Vacuolar ATP synthase subunit E;Vma4p;Vma4p;K7_Vma4p;Vma4p;V-type proton ATPase subunit E	A0ABF7PIQ9_YEASX;A6ZPG3_YEAS7;B3LJZ2_YEAS1;C7GNT3_YEAS2;C8ZH84_YEAS8;G2WNJ5_YEASK;N1NYZ0_YEASC;VATE_YEAST	Saccharomyces cerevisiae	>tr|A0ABF7PIQ9|A0ABF7PIQ9_YEASX VMA4 isoform 1 (Fragment) OS=Saccharomyces cerevisiae OX=4932 GN=VMA4 PE=3 SV=1;>tr|A6ZPG3|A6ZPG3_YEAS7 V-ATPase V1 sector subunit E OS=Saccharomyces cerevisiae (strain YJM789) OX=307796 GN=VMA4 PE=3 SV=1;>tr|B3LJZ2|B3LJZ2_YEAS1 Vacuolar ATP synthase subunit E OS=Saccharomyces cerevisiae (strain RM11-1a) OX=285006 GN=SCRG_01710 PE=3 SV=1;>tr|C7GNT3|C7GNT3_YEAS2 Vma4p OS=Saccharomyces cerevisiae (strain JAY291) OX=574961 GN=VMA4 PE=3 SV=1;>tr|C8ZH84|C8ZH84_YEAS8 Vma4p OS=Saccharomyces cerevisiae (strain Lalvin EC1118 / Prise de mousse) OX=643680 GN=EC1118_1O4_5754g PE=3 SV=1;>tr|G2WNJ5|G2WNJ5_YEASK K7_Vma4p OS=Saccharomyces cerevisiae (strain Kyokai no. 7 / NBRC 101557) OX=721032 GN=K7_VMA4 PE=3 SV=1;>tr|N1NYZ0|N1NYZ0_YEASC Vma4p OS=Saccharomyces cerevisiae (strain CEN.PK113-7D) OX=889517 GN=CENPK1137D_2349 PE=3 SV=1;>sp|P22203|VATE_YEAST V-type proton ATPase subunit E OS=Saccharomyces cerevisiae (strain ATCC 204508 / S288c) OX=559292 GN=VMA4 PE=1 SV=4	100	DVDLIESMKDDIMR	FALSE	145;145;145;145;145;145;145;145	_DVDLIESMKDDIM[Oxidation (M)]R_.3	27.541728973388672	22.578004837036133	41.431297302246094	42.25981140136719
0.00030864197530864197	A0ABF7PIQ9;A6ZPG3;B3LJZ2;C7GNT3;C8ZH84;G2WNJ5;N1NYZ0;P22203	VMA4;VMA4;SCRG_01710;VMA4;EC1118_1O4_5754g;K7_VMA4;CENPK1137D_2349;VMA4	Saccharomyces cerevisiae;Saccharomyces cerevisiae (strain YJM789);Saccharomyces cerevisiae (strain RM11-1a);Saccharomyces cerevisiae (strain JAY291);Saccharomyces cerevisiae (strain Lalvin EC1118 / Prise de mousse);Saccharomyces cerevisiae (strain Kyokai no. 7 / NBRC 101557);Saccharomyces cerevisiae (strain CEN.PK113-7D);Saccharomyces cerevisiae (strain ATCC 204508 / S288c)	VMA4 isoform 1 (Fragment);V-ATPase V1 sector subunit E;Vacuolar ATP synthase subunit E;Vma4p;Vma4p;K7_Vma4p;Vma4p;V-type proton ATPase subunit E	A0ABF7PIQ9_YEASX;A6ZPG3_YEAS7;B3LJZ2_YEAS1;C7GNT3_YEAS2;C8ZH84_YEAS8;G2WNJ5_YEASK;N1NYZ0_YEASC;VATE_YEAST	Saccharomyces cerevisiae	>tr|A0ABF7PIQ9|A0ABF7PIQ9_YEASX VMA4 isoform 1 (Fragment) OS=Saccharomyces cerevisiae OX=4932 GN=VMA4 PE=3 SV=1;>tr|A6ZPG3|A6ZPG3_YEAS7 V-ATPase V1 sector subunit E OS=Saccharomyces cerevisiae (strain YJM789) OX=307796 GN=VMA4 PE=3 SV=1;>tr|B3LJZ2|B3LJZ2_YEAS1 Vacuolar ATP synthase subunit E OS=Saccharomyces cerevisiae (strain RM11-1a) OX=285006 GN=SCRG_01710 PE=3 SV=1;>tr|C7GNT3|C7GNT3_YEAS2 Vma4p OS=Saccharomyces cerevisiae (strain JAY291) OX=574961 GN=VMA4 PE=3 SV=1;>tr|C8ZH84|C8ZH84_YEAS8 Vma4p OS=Saccharomyces cerevisiae (strain Lalvin EC1118 / Prise de mousse) OX=643680 GN=EC1118_1O4_5754g PE=3 SV=1;>tr|G2WNJ5|G2WNJ5_YEASK K7_Vma4p OS=Saccharomyces cerevisiae (strain Kyokai no. 7 / NBRC 101557) OX=721032 GN=K7_VMA4 PE=3 SV=1;>tr|N1NYZ0|N1NYZ0_YEASC Vma4p OS=Saccharomyces cerevisiae (strain CEN.PK113-7D) OX=889517 GN=CENPK1137D_2349 PE=3 SV=1;>sp|P22203|VATE_YEAST V-type proton ATPase subunit E OS=Saccharomyces cerevisiae (strain ATCC 204508 / S288c) OX=559292 GN=VMA4 PE=1 SV=4	100	DVDLIESMKDDIMR	FALSE	145;145;145;145;145;145;145;145	_DVDLIESM[Oxidation (M)]KDDIMR_.2	2.6316604614257812	15.750177383422852	Filtered	6.902844429016113
0.00030864197530864197	A0ABF7PIQ9;A6ZPG3;B3LJZ2;C7GNT3;C8ZH84;G2WNJ5;N1NYZ0;P22203	VMA4;VMA4;SCRG_01710;VMA4;EC1118_1O4_5754g;K7_VMA4;CENPK1137D_2349;VMA4	Saccharomyces cerevisiae;Saccharomyces cerevisiae (strain YJM789);Saccharomyces cerevisiae (strain RM11-1a);Saccharomyces cerevisiae (strain JAY291);Saccharomyces cerevisiae (strain Lalvin EC1118 / Prise de mousse);Saccharomyces cerevisiae (strain Kyokai no. 7 / NBRC 101557);Saccharomyces cerevisiae (strain CEN.PK113-7D);Saccharomyces cerevisiae (strain ATCC 204508 / S288c)	VMA4 isoform 1 (Fragment);V-ATPase V1 sector subunit E;Vacuolar ATP synthase subunit E;Vma4p;Vma4p;K7_Vma4p;Vma4p;V-type proton ATPase subunit E	A0ABF7PIQ9_YEASX;A6ZPG3_YEAS7;B3LJZ2_YEAS1;C7GNT3_YEAS2;C8ZH84_YEAS8;G2WNJ5_YEASK;N1NYZ0_YEASC;VATE_YEAST	Saccharomyces cerevisiae	>tr|A0ABF7PIQ9|A0ABF7PIQ9_YEASX VMA4 isoform 1 (Fragment) OS=Saccharomyces cerevisiae OX=4932 GN=VMA4 PE=3 SV=1;>tr|A6ZPG3|A6ZPG3_YEAS7 V-ATPase V1 sector subunit E OS=Saccharomyces cerevisiae (strain YJM789) OX=307796 GN=VMA4 PE=3 SV=1;>tr|B3LJZ2|B3LJZ2_YEAS1 Vacuolar ATP synthase subunit E OS=Saccharomyces cerevisiae (strain RM11-1a) OX=285006 GN=SCRG_01710 PE=3 SV=1;>tr|C7GNT3|C7GNT3_YEAS2 Vma4p OS=Saccharomyces cerevisiae (strain JAY291) OX=574961 GN=VMA4 PE=3 SV=1;>tr|C8ZH84|C8ZH84_YEAS8 Vma4p OS=Saccharomyces cerevisiae (strain Lalvin EC1118 / Prise de mousse) OX=643680 GN=EC1118_1O4_5754g PE=3 SV=1;>tr|G2WNJ5|G2WNJ5_YEASK K7_Vma4p OS=Saccharomyces cerevisiae (strain Kyokai no. 7 / NBRC 101557) OX=721032 GN=K7_VMA4 PE=3 SV=1;>tr|N1NYZ0|N1NYZ0_YEASC Vma4p OS=Saccharomyces cerevisiae (strain CEN.PK113-7D) OX=889517 GN=CENPK1137D_2349 PE=3 SV=1;>sp|P22203|VATE_YEAST V-type proton ATPase subunit E OS=Saccharomyces cerevisiae (strain ATCC 204508 / S288c) OX=559292 GN=VMA4 PE=1 SV=4	100	DVDLIESMK	FALSE	145;145;145;145;145;145;145;145	_DVDLIESMK_.2	108.66883850097656	375.3307189941406	95.41959381103516	164.0643310546875
0.00030864197530864197	A0ABF7PIQ9;A6ZPG3;B3LJZ2;C7GNT3;C8ZH84;G2WNJ5;N1NYZ0;P22203	VMA4;VMA4;SCRG_01710;VMA4;EC1118_1O4_5754g;K7_VMA4;CENPK1137D_2349;VMA4	Saccharomyces cerevisiae;Saccharomyces cerevisiae (strain YJM789);Saccharomyces cerevisiae (strain RM11-1a);Saccharomyces cerevisiae (strain JAY291);Saccharomyces cerevisiae (strain Lalvin EC1118 / Prise de mousse);Saccharomyces cerevisiae (strain Kyokai no. 7 / NBRC 101557);Saccharomyces cerevisiae (strain CEN.PK113-7D);Saccharomyces cerevisiae (strain ATCC 204508 / S288c)	VMA4 isoform 1 (Fragment);V-ATPase V1 sector subunit E;Vacuolar ATP synthase subunit E;Vma4p;Vma4p;K7_Vma4p;Vma4p;V-type proton ATPase subunit E	A0ABF7PIQ9_YEASX;A6ZPG3_YEAS7;B3LJZ2_YEAS1;C7GNT3_YEAS2;C8ZH84_YEAS8;G2WNJ5_YEASK;N1NYZ0_YEASC;VATE_YEAST	Saccharomyces cerevisiae	>tr|A0ABF7PIQ9|A0ABF7PIQ9_YEASX VMA4 isoform 1 (Fragment) OS=Saccharomyces cerevisiae OX=4932 GN=VMA4 PE=3 SV=1;>tr|A6ZPG3|A6ZPG3_YEAS7 V-ATPase V1 sector subunit E OS=Saccharomyces cerevisiae (strain YJM789) OX=307796 GN=VMA4 PE=3 SV=1;>tr|B3LJZ2|B3LJZ2_YEAS1 Vacuolar ATP synthase subunit E OS=Saccharomyces cerevisiae (strain RM11-1a) OX=285006 GN=SCRG_01710 PE=3 SV=1;>tr|C7GNT3|C7GNT3_YEAS2 Vma4p OS=Saccharomyces cerevisiae (strain JAY291) OX=574961 GN=VMA4 PE=3 SV=1;>tr|C8ZH84|C8ZH84_YEAS8 Vma4p OS=Saccharomyces cerevisiae (strain Lalvin EC1118 / Prise de mousse) OX=643680 GN=EC1118_1O4_5754g PE=3 SV=1;>tr|G2WNJ5|G2WNJ5_YEASK K7_Vma4p OS=Saccharomyces cerevisiae (strain Kyokai no. 7 / NBRC 101557) OX=721032 GN=K7_VMA4 PE=3 SV=1;>tr|N1NYZ0|N1NYZ0_YEASC Vma4p OS=Saccharomyces cerevisiae (strain CEN.PK113-7D) OX=889517 GN=CENPK1137D_2349 PE=3 SV=1;>sp|P22203|VATE_YEAST V-type proton ATPase subunit E OS=Saccharomyces cerevisiae (strain ATCC 204508 / S288c) OX=559292 GN=VMA4 PE=1 SV=4	100	DVDLIESMK	FALSE	145;145;145;145;145;145;145;145	_DVDLIESM[Oxidation (M)]K_.2	129.41830444335938	224.49862670898438	124.12222290039062	117.63194274902344
0.00030864197530864197	A0ABF7PIQ9;A6ZPG3;B3LJZ2;C7GNT3;C8ZH84;G2WNJ5;N1NYZ0;P22203	VMA4;VMA4;SCRG_01710;VMA4;EC1118_1O4_5754g;K7_VMA4;CENPK1137D_2349;VMA4	Saccharomyces cerevisiae;Saccharomyces cerevisiae (strain YJM789);Saccharomyces cerevisiae (strain RM11-1a);Saccharomyces cerevisiae (strain JAY291);Saccharomyces cerevisiae (strain Lalvin EC1118 / Prise de mousse);Saccharomyces cerevisiae (strain Kyokai no. 7 / NBRC 101557);Saccharomyces cerevisiae (strain CEN.PK113-7D);Saccharomyces cerevisiae (strain ATCC 204508 / S288c)	VMA4 isoform 1 (Fragment);V-ATPase V1 sector subunit E;Vacuolar ATP synthase subunit E;Vma4p;Vma4p;K7_Vma4p;Vma4p;V-type proton ATPase subunit E	A0ABF7PIQ9_YEASX;A6ZPG3_YEAS7;B3LJZ2_YEAS1;C7GNT3_YEAS2;C8ZH84_YEAS8;G2WNJ5_YEASK;N1NYZ0_YEASC;VATE_YEAST	Saccharomyces cerevisiae	>tr|A0ABF7PIQ9|A0ABF7PIQ9_YEASX VMA4 isoform 1 (Fragment) OS=Saccharomyces cerevisiae OX=4932 GN=VMA4 PE=3 SV=1;>tr|A6ZPG3|A6ZPG3_YEAS7 V-ATPase V1 sector subunit E OS=Saccharomyces cerevisiae (strain YJM789) OX=307796 GN=VMA4 PE=3 SV=1;>tr|B3LJZ2|B3LJZ2_YEAS1 Vacuolar ATP synthase subunit E OS=Saccharomyces cerevisiae (strain RM11-1a) OX=285006 GN=SCRG_01710 PE=3 SV=1;>tr|C7GNT3|C7GNT3_YEAS2 Vma4p OS=Saccharomyces cerevisiae (strain JAY291) OX=574961 GN=VMA4 PE=3 SV=1;>tr|C8ZH84|C8ZH84_YEAS8 Vma4p OS=Saccharomyces cerevisiae (strain Lalvin EC1118 / Prise de mousse) OX=643680 GN=EC1118_1O4_5754g PE=3 SV=1;>tr|G2WNJ5|G2WNJ5_YEASK K7_Vma4p OS=Saccharomyces cerevisiae (strain Kyokai no. 7 / NBRC 101557) OX=721032 GN=K7_VMA4 PE=3 SV=1;>tr|N1NYZ0|N1NYZ0_YEASC Vma4p OS=Saccharomyces cerevisiae (strain CEN.PK113-7D) OX=889517 GN=CENPK1137D_2349 PE=3 SV=1;>sp|P22203|VATE_YEAST V-type proton ATPase subunit E OS=Saccharomyces cerevisiae (strain ATCC 204508 / S288c) OX=559292 GN=VMA4 PE=1 SV=4	100	LSGIANNRDEYKPILQSLIVEALLK	FALSE	107;107;107;107;107;107;107;107	_LSGIANNRDEYKPILQSLIVEALLK_.3	197.89056396484375	180.81231689453125	224.6053924560547	258.6707458496094
0.00030864197530864197	A0ABF7PIQ9;A6ZPG3;B3LJZ2;C7GNT3;C8ZH84;G2WNJ5;N1NYZ0;P22203	VMA4;VMA4;SCRG_01710;VMA4;EC1118_1O4_5754g;K7_VMA4;CENPK1137D_2349;VMA4	Saccharomyces cerevisiae;Saccharomyces cerevisiae (strain YJM789);Saccharomyces cerevisiae (strain RM11-1a);Saccharomyces cerevisiae (strain JAY291);Saccharomyces cerevisiae (strain Lalvin EC1118 / Prise de mousse);Saccharomyces cerevisiae (strain Kyokai no. 7 / NBRC 101557);Saccharomyces cerevisiae (strain CEN.PK113-7D);Saccharomyces cerevisiae (strain ATCC 204508 / S288c)	VMA4 isoform 1 (Fragment);V-ATPase V1 sector subunit E;Vacuolar ATP synthase subunit E;Vma4p;Vma4p;K7_Vma4p;Vma4p;V-type proton ATPase subunit E	A0ABF7PIQ9_YEASX;A6ZPG3_YEAS7;B3LJZ2_YEAS1;C7GNT3_YEAS2;C8ZH84_YEAS8;G2WNJ5_YEASK;N1NYZ0_YEASC;VATE_YEAST	Saccharomyces cerevisiae	>tr|A0ABF7PIQ9|A0ABF7PIQ9_YEASX VMA4 isoform 1 (Fragment) OS=Saccharomyces cerevisiae OX=4932 GN=VMA4 PE=3 SV=1;>tr|A6ZPG3|A6ZPG3_YEAS7 V-ATPase V1 sector subunit E OS=Saccharomyces cerevisiae (strain YJM789) OX=307796 GN=VMA4 PE=3 SV=1;>tr|B3LJZ2|B3LJZ2_YEAS1 Vacuolar ATP synthase subunit E OS=Saccharomyces cerevisiae (strain RM11-1a) OX=285006 GN=SCRG_01710 PE=3 SV=1;>tr|C7GNT3|C7GNT3_YEAS2 Vma4p OS=Saccharomyces cerevisiae (strain JAY291) OX=574961 GN=VMA4 PE=3 SV=1;>tr|C8ZH84|C8ZH84_YEAS8 Vma4p OS=Saccharomyces cerevisiae (strain Lalvin EC1118 / Prise de mousse) OX=643680 GN=EC1118_1O4_5754g PE=3 SV=1;>tr|G2WNJ5|G2WNJ5_YEASK K7_Vma4p OS=Saccharomyces cerevisiae (strain Kyokai no. 7 / NBRC 101557) OX=721032 GN=K7_VMA4 PE=3 SV=1;>tr|N1NYZ0|N1NYZ0_YEASC Vma4p OS=Saccharomyces cerevisiae (strain CEN.PK113-7D) OX=889517 GN=CENPK1137D_2349 PE=3 SV=1;>sp|P22203|VATE_YEAST V-type proton ATPase subunit E OS=Saccharomyces cerevisiae (strain ATCC 204508 / S288c) OX=559292 GN=VMA4 PE=1 SV=4	100	LSGIANNRDEYKPILQSLIVEALLK	FALSE	107;107;107;107;107;107;107;107	_LSGIANNRDEYKPILQSLIVEALLK_.4	164.70925903320312	8.980902671813965	137.82179260253906	2.803957939147949
0.00030864197530864197	A0ABF7PIQ9;A6ZPG3;B3LJZ2;C7GNT3;C8ZH84;G2WNJ5;N1NYZ0;P22203	VMA4;VMA4;SCRG_01710;VMA4;EC1118_1O4_5754g;K7_VMA4;CENPK1137D_2349;VMA4	Saccharomyces cerevisiae;Saccharomyces cerevisiae (strain YJM789);Saccharomyces cerevisiae (strain RM11-1a);Saccharomyces cerevisiae (strain JAY291);Saccharomyces cerevisiae (strain Lalvin EC1118 / Prise de mousse);Saccharomyces cerevisiae (strain Kyokai no. 7 / NBRC 101557);Saccharomyces cerevisiae (strain CEN.PK113-7D);Saccharomyces cerevisiae (strain ATCC 204508 / S288c)	VMA4 isoform 1 (Fragment);V-ATPase V1 sector subunit E;Vacuolar ATP synthase subunit E;Vma4p;Vma4p;K7_Vma4p;Vma4p;V-type proton ATPase subunit E	A0ABF7PIQ9_YEASX;A6ZPG3_YEAS7;B3LJZ2_YEAS1;C7GNT3_YEAS2;C8ZH84_YEAS8;G2WNJ5_YEASK;N1NYZ0_YEASC;VATE_YEAST	Saccharomyces cerevisiae	>tr|A0ABF7PIQ9|A0ABF7PIQ9_YEASX VMA4 isoform 1 (Fragment) OS=Saccharomyces cerevisiae OX=4932 GN=VMA4 PE=3 SV=1;>tr|A6ZPG3|A6ZPG3_YEAS7 V-ATPase V1 sector subunit E OS=Saccharomyces cerevisiae (strain YJM789) OX=307796 GN=VMA4 PE=3 SV=1;>tr|B3LJZ2|B3LJZ2_YEAS1 Vacuolar ATP synthase subunit E OS=Saccharomyces cerevisiae (strain RM11-1a) OX=285006 GN=SCRG_01710 PE=3 SV=1;>tr|C7GNT3|C7GNT3_YEAS2 Vma4p OS=Saccharomyces cerevisiae (strain JAY291) OX=574961 GN=VMA4 PE=3 SV=1;>tr|C8ZH84|C8ZH84_YEAS8 Vma4p OS=Saccharomyces cerevisiae (strain Lalvin EC1118 / Prise de mousse) OX=643680 GN=EC1118_1O4_5754g PE=3 SV=1;>tr|G2WNJ5|G2WNJ5_YEASK K7_Vma4p OS=Saccharomyces cerevisiae (strain Kyokai no. 7 / NBRC 101557) OX=721032 GN=K7_VMA4 PE=3 SV=1;>tr|N1NYZ0|N1NYZ0_YEASC Vma4p OS=Saccharomyces cerevisiae (strain CEN.PK113-7D) OX=889517 GN=CENPK1137D_2349 PE=3 SV=1;>sp|P22203|VATE_YEAST V-type proton ATPase subunit E OS=Saccharomyces cerevisiae (strain ATCC 204508 / S288c) OX=559292 GN=VMA4 PE=1 SV=4	100	PILQSLIVEALLK	FALSE	119;119;119;119;119;119;119;119	_PILQSLIVEALLK_.2	10.183953285217285	21.541316986083984	8.564367294311523	11.160544395446777
0.00030864197530864197	A0ABF7PIR0;A6ZP01;B3LJI9;B5VS45;C7GN68;C8ZGR5;G2WN29;N1NYI3;P25043	PUP1;PUP1;SCRG_01549;AWRI1631_153130;PUP1;EC1118_1O4_3719g;K7_PUP1;CENPK1137D_2174;PUP1	Saccharomyces cerevisiae;Saccharomyces cerevisiae (strain YJM789);Saccharomyces cerevisiae (strain RM11-1a);Saccharomyces cerevisiae (strain AWRI1631);Saccharomyces cerevisiae (strain JAY291);Saccharomyces cerevisiae (strain Lalvin EC1118 / Prise de mousse);Saccharomyces cerevisiae (strain Kyokai no. 7 / NBRC 101557);Saccharomyces cerevisiae (strain CEN.PK113-7D);Saccharomyces cerevisiae (strain ATCC 204508 / S288c)	proteasome endopeptidase complex (Fragment);proteasome endopeptidase complex;proteasome endopeptidase complex;proteasome endopeptidase complex;proteasome endopeptidase complex;proteasome endopeptidase complex;proteasome endopeptidase complex;proteasome endopeptidase complex;Proteasome subunit beta type-2	A0ABF7PIR0_YEASX;A6ZP01_YEAS7;B3LJI9_YEAS1;B5VS45_YEAS6;C7GN68_YEAS2;C8ZGR5_YEAS8;G2WN29_YEASK;N1NYI3_YEASC;PSB2_YEAST	Saccharomyces cerevisiae	>tr|A0ABF7PIR0|A0ABF7PIR0_YEASX proteasome endopeptidase complex (Fragment) OS=Saccharomyces cerevisiae OX=4932 GN=PUP1 PE=4 SV=1;>tr|A6ZP01|A6ZP01_YEAS7 proteasome endopeptidase complex OS=Saccharomyces cerevisiae (strain YJM789) OX=307796 GN=PUP1 PE=4 SV=1;>tr|B3LJI9|B3LJI9_YEAS1 proteasome endopeptidase complex OS=Saccharomyces cerevisiae (strain RM11-1a) OX=285006 GN=SCRG_01549 PE=4 SV=1;>tr|B5VS45|B5VS45_YEAS6 proteasome endopeptidase complex OS=Saccharomyces cerevisiae (strain AWRI1631) OX=545124 GN=AWRI1631_153130 PE=4 SV=1;>tr|C7GN68|C7GN68_YEAS2 proteasome endopeptidase complex OS=Saccharomyces cerevisiae (strain JAY291) OX=574961 GN=PUP1 PE=4 SV=1;>tr|C8ZGR5|C8ZGR5_YEAS8 proteasome endopeptidase complex OS=Saccharomyces cerevisiae (strain Lalvin EC1118 / Prise de mousse) OX=643680 GN=EC1118_1O4_3719g PE=4 SV=1;>tr|G2WN29|G2WN29_YEASK proteasome endopeptidase complex OS=Saccharomyces cerevisiae (strain Kyokai no. 7 / NBRC 101557) OX=721032 GN=K7_PUP1 PE=4 SV=1;>tr|N1NYI3|N1NYI3_YEASC proteasome endopeptidase complex OS=Saccharomyces cerevisiae (strain CEN.PK113-7D) OX=889517 GN=CENPK1137D_2174 PE=4 SV=1;>sp|P25043|PSB2_YEAST Proteasome subunit beta type-2 OS=Saccharomyces cerevisiae (strain ATCC 204508 / S288c) OX=559292 GN=PUP1 PE=1 SV=1	100	STQGPIVADK	FALSE	49;49;49;49;49;49;49;49;49	_STQGPIVADK_.2	1062.2440185546875	963.394287109375	1215.1141357421875	1010.85009765625
0.00030864197530864197	A0ABF7PIR0;A6ZP01;B3LJI9;B5VS45;C7GN68;C8ZGR5;G2WN29;N1NYI3;P25043	PUP1;PUP1;SCRG_01549;AWRI1631_153130;PUP1;EC1118_1O4_3719g;K7_PUP1;CENPK1137D_2174;PUP1	Saccharomyces cerevisiae;Saccharomyces cerevisiae (strain YJM789);Saccharomyces cerevisiae (strain RM11-1a);Saccharomyces cerevisiae (strain AWRI1631);Saccharomyces cerevisiae (strain JAY291);Saccharomyces cerevisiae (strain Lalvin EC1118 / Prise de mousse);Saccharomyces cerevisiae (strain Kyokai no. 7 / NBRC 101557);Saccharomyces cerevisiae (strain CEN.PK113-7D);Saccharomyces cerevisiae (strain ATCC 204508 / S288c)	proteasome endopeptidase complex (Fragment);proteasome endopeptidase complex;proteasome endopeptidase complex;proteasome endopeptidase complex;proteasome endopeptidase complex;proteasome endopeptidase complex;proteasome endopeptidase complex;proteasome endopeptidase complex;Proteasome subunit beta type-2	A0ABF7PIR0_YEASX;A6ZP01_YEAS7;B3LJI9_YEAS1;B5VS45_YEAS6;C7GN68_YEAS2;C8ZGR5_YEAS8;G2WN29_YEASK;N1NYI3_YEASC;PSB2_YEAST	Saccharomyces cerevisiae	>tr|A0ABF7PIR0|A0ABF7PIR0_YEASX proteasome endopeptidase complex (Fragment) OS=Saccharomyces cerevisiae OX=4932 GN=PUP1 PE=4 SV=1;>tr|A6ZP01|A6ZP01_YEAS7 proteasome endopeptidase complex OS=Saccharomyces cerevisiae (strain YJM789) OX=307796 GN=PUP1 PE=4 SV=1;>tr|B3LJI9|B3LJI9_YEAS1 proteasome endopeptidase complex OS=Saccharomyces cerevisiae (strain RM11-1a) OX=285006 GN=SCRG_01549 PE=4 SV=1;>tr|B5VS45|B5VS45_YEAS6 proteasome endopeptidase complex OS=Saccharomyces cerevisiae (strain AWRI1631) OX=545124 GN=AWRI1631_153130 PE=4 SV=1;>tr|C7GN68|C7GN68_YEAS2 proteasome endopeptidase complex OS=Saccharomyces cerevisiae (strain JAY291) OX=574961 GN=PUP1 PE=4 SV=1;>tr|C8ZGR5|C8ZGR5_YEAS8 proteasome endopeptidase complex OS=Saccharomyces cerevisiae (strain Lalvin EC1118 / Prise de mousse) OX=643680 GN=EC1118_1O4_3719g PE=4 SV=1;>tr|G2WN29|G2WN29_YEASK proteasome endopeptidase complex OS=Saccharomyces cerevisiae (strain Kyokai no. 7 / NBRC 101557) OX=721032 GN=K7_PUP1 PE=4 SV=1;>tr|N1NYI3|N1NYI3_YEASC proteasome endopeptidase complex OS=Saccharomyces cerevisiae (strain CEN.PK113-7D) OX=889517 GN=CENPK1137D_2174 PE=4 SV=1;>sp|P25043|PSB2_YEAST Proteasome subunit beta type-2 OS=Saccharomyces cerevisiae (strain ATCC 204508 / S288c) OX=559292 GN=PUP1 PE=1 SV=1	100	FNNGVVIAADTR	FALSE	37;37;37;37;37;37;37;37;37	_FNNGVVIAADTR_.2	793.099	533.54	674.1310424804688	668.2531127929688
0.00030864197530864197	A0ABF7PIR0;A6ZP01;B3LJI9;B5VS45;C7GN68;C8ZGR5;G2WN29;N1NYI3;P25043	PUP1;PUP1;SCRG_01549;AWRI1631_153130;PUP1;EC1118_1O4_3719g;K7_PUP1;CENPK1137D_2174;PUP1	Saccharomyces cerevisiae;Saccharomyces cerevisiae (strain YJM789);Saccharomyces cerevisiae (strain RM11-1a);Saccharomyces cerevisiae (strain AWRI1631);Saccharomyces cerevisiae (strain JAY291);Saccharomyces cerevisiae (strain Lalvin EC1118 / Prise de mousse);Saccharomyces cerevisiae (strain Kyokai no. 7 / NBRC 101557);Saccharomyces cerevisiae (strain CEN.PK113-7D);Saccharomyces cerevisiae (strain ATCC 204508 / S288c)	proteasome endopeptidase complex (Fragment);proteasome endopeptidase complex;proteasome endopeptidase complex;proteasome endopeptidase complex;proteasome endopeptidase complex;proteasome endopeptidase complex;proteasome endopeptidase complex;proteasome endopeptidase complex;Proteasome subunit beta type-2	A0ABF7PIR0_YEASX;A6ZP01_YEAS7;B3LJI9_YEAS1;B5VS45_YEAS6;C7GN68_YEAS2;C8ZGR5_YEAS8;G2WN29_YEASK;N1NYI3_YEASC;PSB2_YEAST	Saccharomyces cerevisiae	>tr|A0ABF7PIR0|A0ABF7PIR0_YEASX proteasome endopeptidase complex (Fragment) OS=Saccharomyces cerevisiae OX=4932 GN=PUP1 PE=4 SV=1;>tr|A6ZP01|A6ZP01_YEAS7 proteasome endopeptidase complex OS=Saccharomyces cerevisiae (strain YJM789) OX=307796 GN=PUP1 PE=4 SV=1;>tr|B3LJI9|B3LJI9_YEAS1 proteasome endopeptidase complex OS=Saccharomyces cerevisiae (strain RM11-1a) OX=285006 GN=SCRG_01549 PE=4 SV=1;>tr|B5VS45|B5VS45_YEAS6 proteasome endopeptidase complex OS=Saccharomyces cerevisiae (strain AWRI1631) OX=545124 GN=AWRI1631_153130 PE=4 SV=1;>tr|C7GN68|C7GN68_YEAS2 proteasome endopeptidase complex OS=Saccharomyces cerevisiae (strain JAY291) OX=574961 GN=PUP1 PE=4 SV=1;>tr|C8ZGR5|C8ZGR5_YEAS8 proteasome endopeptidase complex OS=Saccharomyces cerevisiae (strain Lalvin EC1118 / Prise de mousse) OX=643680 GN=EC1118_1O4_3719g PE=4 SV=1;>tr|G2WN29|G2WN29_YEASK proteasome endopeptidase complex OS=Saccharomyces cerevisiae (strain Kyokai no. 7 / NBRC 101557) OX=721032 GN=K7_PUP1 PE=4 SV=1;>tr|N1NYI3|N1NYI3_YEASC proteasome endopeptidase complex OS=Saccharomyces cerevisiae (strain CEN.PK113-7D) OX=889517 GN=CENPK1137D_2174 PE=4 SV=1;>sp|P25043|PSB2_YEAST Proteasome subunit beta type-2 OS=Saccharomyces cerevisiae (strain ATCC 204508 / S288c) OX=559292 GN=PUP1 PE=1 SV=1	100	NYLTPNVR	FALSE	218;218;218;218;218;218;218;218;218	_NYLTPNVR_.2	437.14410400390625	198.29608154296875	399.69683837890625	296.9639892578125
0.00030864197530864197	A0ABF7PIR0;A6ZP01;B3LJI9;B5VS45;C7GN68;C8ZGR5;G2WN29;N1NYI3;P25043	PUP1;PUP1;SCRG_01549;AWRI1631_153130;PUP1;EC1118_1O4_3719g;K7_PUP1;CENPK1137D_2174;PUP1	Saccharomyces cerevisiae;Saccharomyces cerevisiae (strain YJM789);Saccharomyces cerevisiae (strain RM11-1a);Saccharomyces cerevisiae (strain AWRI1631);Saccharomyces cerevisiae (strain JAY291);Saccharomyces cerevisiae (strain Lalvin EC1118 / Prise de mousse);Saccharomyces cerevisiae (strain Kyokai no. 7 / NBRC 101557);Saccharomyces cerevisiae (strain CEN.PK113-7D);Saccharomyces cerevisiae (strain ATCC 204508 / S288c)	proteasome endopeptidase complex (Fragment);proteasome endopeptidase complex;proteasome endopeptidase complex;proteasome endopeptidase complex;proteasome endopeptidase complex;proteasome endopeptidase complex;proteasome endopeptidase complex;proteasome endopeptidase complex;Proteasome subunit beta type-2	A0ABF7PIR0_YEASX;A6ZP01_YEAS7;B3LJI9_YEAS1;B5VS45_YEAS6;C7GN68_YEAS2;C8ZGR5_YEAS8;G2WN29_YEASK;N1NYI3_YEASC;PSB2_YEAST	Saccharomyces cerevisiae	>tr|A0ABF7PIR0|A0ABF7PIR0_YEASX proteasome endopeptidase complex (Fragment) OS=Saccharomyces cerevisiae OX=4932 GN=PUP1 PE=4 SV=1;>tr|A6ZP01|A6ZP01_YEAS7 proteasome endopeptidase complex OS=Saccharomyces cerevisiae (strain YJM789) OX=307796 GN=PUP1 PE=4 SV=1;>tr|B3LJI9|B3LJI9_YEAS1 proteasome endopeptidase complex OS=Saccharomyces cerevisiae (strain RM11-1a) OX=285006 GN=SCRG_01549 PE=4 SV=1;>tr|B5VS45|B5VS45_YEAS6 proteasome endopeptidase complex OS=Saccharomyces cerevisiae (strain AWRI1631) OX=545124 GN=AWRI1631_153130 PE=4 SV=1;>tr|C7GN68|C7GN68_YEAS2 proteasome endopeptidase complex OS=Saccharomyces cerevisiae (strain JAY291) OX=574961 GN=PUP1 PE=4 SV=1;>tr|C8ZGR5|C8ZGR5_YEAS8 proteasome endopeptidase complex OS=Saccharomyces cerevisiae (strain Lalvin EC1118 / Prise de mousse) OX=643680 GN=EC1118_1O4_3719g PE=4 SV=1;>tr|G2WN29|G2WN29_YEASK proteasome endopeptidase complex OS=Saccharomyces cerevisiae (strain Kyokai no. 7 / NBRC 101557) OX=721032 GN=K7_PUP1 PE=4 SV=1;>tr|N1NYI3|N1NYI3_YEASC proteasome endopeptidase complex OS=Saccharomyces cerevisiae (strain CEN.PK113-7D) OX=889517 GN=CENPK1137D_2174 PE=4 SV=1;>sp|P25043|PSB2_YEAST Proteasome subunit beta type-2 OS=Saccharomyces cerevisiae (strain ATCC 204508 / S288c) OX=559292 GN=PUP1 PE=1 SV=1	100	VVSALQMLK	FALSE	105;105;105;105;105;105;105;105;105	_VVSALQMLK_.2	99.94187927246094	117.34660339355469	43.63532257080078	110.14314270019531
0.00030864197530864197	A0ABF7PIR0;A6ZP01;B3LJI9;B5VS45;C7GN68;C8ZGR5;G2WN29;N1NYI3;P25043	PUP1;PUP1;SCRG_01549;AWRI1631_153130;PUP1;EC1118_1O4_3719g;K7_PUP1;CENPK1137D_2174;PUP1	Saccharomyces cerevisiae;Saccharomyces cerevisiae (strain YJM789);Saccharomyces cerevisiae (strain RM11-1a);Saccharomyces cerevisiae (strain AWRI1631);Saccharomyces cerevisiae (strain JAY291);Saccharomyces cerevisiae (strain Lalvin EC1118 / Prise de mousse);Saccharomyces cerevisiae (strain Kyokai no. 7 / NBRC 101557);Saccharomyces cerevisiae (strain CEN.PK113-7D);Saccharomyces cerevisiae (strain ATCC 204508 / S288c)	proteasome endopeptidase complex (Fragment);proteasome endopeptidase complex;proteasome endopeptidase complex;proteasome endopeptidase complex;proteasome endopeptidase complex;proteasome endopeptidase complex;proteasome endopeptidase complex;proteasome endopeptidase complex;Proteasome subunit beta type-2	A0ABF7PIR0_YEASX;A6ZP01_YEAS7;B3LJI9_YEAS1;B5VS45_YEAS6;C7GN68_YEAS2;C8ZGR5_YEAS8;G2WN29_YEASK;N1NYI3_YEASC;PSB2_YEAST	Saccharomyces cerevisiae	>tr|A0ABF7PIR0|A0ABF7PIR0_YEASX proteasome endopeptidase complex (Fragment) OS=Saccharomyces cerevisiae OX=4932 GN=PUP1 PE=4 SV=1;>tr|A6ZP01|A6ZP01_YEAS7 proteasome endopeptidase complex OS=Saccharomyces cerevisiae (strain YJM789) OX=307796 GN=PUP1 PE=4 SV=1;>tr|B3LJI9|B3LJI9_YEAS1 proteasome endopeptidase complex OS=Saccharomyces cerevisiae (strain RM11-1a) OX=285006 GN=SCRG_01549 PE=4 SV=1;>tr|B5VS45|B5VS45_YEAS6 proteasome endopeptidase complex OS=Saccharomyces cerevisiae (strain AWRI1631) OX=545124 GN=AWRI1631_153130 PE=4 SV=1;>tr|C7GN68|C7GN68_YEAS2 proteasome endopeptidase complex OS=Saccharomyces cerevisiae (strain JAY291) OX=574961 GN=PUP1 PE=4 SV=1;>tr|C8ZGR5|C8ZGR5_YEAS8 proteasome endopeptidase complex OS=Saccharomyces cerevisiae (strain Lalvin EC1118 / Prise de mousse) OX=643680 GN=EC1118_1O4_3719g PE=4 SV=1;>tr|G2WN29|G2WN29_YEASK proteasome endopeptidase complex OS=Saccharomyces cerevisiae (strain Kyokai no. 7 / NBRC 101557) OX=721032 GN=K7_PUP1 PE=4 SV=1;>tr|N1NYI3|N1NYI3_YEASC proteasome endopeptidase complex OS=Saccharomyces cerevisiae (strain CEN.PK113-7D) OX=889517 GN=CENPK1137D_2174 PE=4 SV=1;>sp|P25043|PSB2_YEAST Proteasome subunit beta type-2 OS=Saccharomyces cerevisiae (strain ATCC 204508 / S288c) OX=559292 GN=PUP1 PE=1 SV=1	100	ATSTGTTIVGVK	FALSE	25;25;25;25;25;25;25;25;25	_ATSTGTTIVGVK_.2	77.0723876953125	46.734474182128906	43.965187072753906	37.49089431762695
0.00030864197530864197	A0ABF7PIR0;A6ZP01;B3LJI9;B5VS45;C7GN68;C8ZGR5;G2WN29;N1NYI3;P25043	PUP1;PUP1;SCRG_01549;AWRI1631_153130;PUP1;EC1118_1O4_3719g;K7_PUP1;CENPK1137D_2174;PUP1	Saccharomyces cerevisiae;Saccharomyces cerevisiae (strain YJM789);Saccharomyces cerevisiae (strain RM11-1a);Saccharomyces cerevisiae (strain AWRI1631);Saccharomyces cerevisiae (strain JAY291);Saccharomyces cerevisiae (strain Lalvin EC1118 / Prise de mousse);Saccharomyces cerevisiae (strain Kyokai no. 7 / NBRC 101557);Saccharomyces cerevisiae (strain CEN.PK113-7D);Saccharomyces cerevisiae (strain ATCC 204508 / S288c)	proteasome endopeptidase complex (Fragment);proteasome endopeptidase complex;proteasome endopeptidase complex;proteasome endopeptidase complex;proteasome endopeptidase complex;proteasome endopeptidase complex;proteasome endopeptidase complex;proteasome endopeptidase complex;Proteasome subunit beta type-2	A0ABF7PIR0_YEASX;A6ZP01_YEAS7;B3LJI9_YEAS1;B5VS45_YEAS6;C7GN68_YEAS2;C8ZGR5_YEAS8;G2WN29_YEASK;N1NYI3_YEASC;PSB2_YEAST	Saccharomyces cerevisiae	>tr|A0ABF7PIR0|A0ABF7PIR0_YEASX proteasome endopeptidase complex (Fragment) OS=Saccharomyces cerevisiae OX=4932 GN=PUP1 PE=4 SV=1;>tr|A6ZP01|A6ZP01_YEAS7 proteasome endopeptidase complex OS=Saccharomyces cerevisiae (strain YJM789) OX=307796 GN=PUP1 PE=4 SV=1;>tr|B3LJI9|B3LJI9_YEAS1 proteasome endopeptidase complex OS=Saccharomyces cerevisiae (strain RM11-1a) OX=285006 GN=SCRG_01549 PE=4 SV=1;>tr|B5VS45|B5VS45_YEAS6 proteasome endopeptidase complex OS=Saccharomyces cerevisiae (strain AWRI1631) OX=545124 GN=AWRI1631_153130 PE=4 SV=1;>tr|C7GN68|C7GN68_YEAS2 proteasome endopeptidase complex OS=Saccharomyces cerevisiae (strain JAY291) OX=574961 GN=PUP1 PE=4 SV=1;>tr|C8ZGR5|C8ZGR5_YEAS8 proteasome endopeptidase complex OS=Saccharomyces cerevisiae (strain Lalvin EC1118 / Prise de mousse) OX=643680 GN=EC1118_1O4_3719g PE=4 SV=1;>tr|G2WN29|G2WN29_YEASK proteasome endopeptidase complex OS=Saccharomyces cerevisiae (strain Kyokai no. 7 / NBRC 101557) OX=721032 GN=K7_PUP1 PE=4 SV=1;>tr|N1NYI3|N1NYI3_YEASC proteasome endopeptidase complex OS=Saccharomyces cerevisiae (strain CEN.PK113-7D) OX=889517 GN=CENPK1137D_2174 PE=4 SV=1;>sp|P25043|PSB2_YEAST Proteasome subunit beta type-2 OS=Saccharomyces cerevisiae (strain ATCC 204508 / S288c) OX=559292 GN=PUP1 PE=1 SV=1	100	NNFLAENSHTQPK	FALSE	12;12;12;12;12;12;12;12;12	_NNFLAENSHTQPK_.2	16.83346939086914	4.669178009033203	7.0177001953125	3.6221954822540283
0.00030864197530864197	A0ABF7PIR0;A6ZP01;B3LJI9;B5VS45;C7GN68;C8ZGR5;G2WN29;N1NYI3;P25043	PUP1;PUP1;SCRG_01549;AWRI1631_153130;PUP1;EC1118_1O4_3719g;K7_PUP1;CENPK1137D_2174;PUP1	Saccharomyces cerevisiae;Saccharomyces cerevisiae (strain YJM789);Saccharomyces cerevisiae (strain RM11-1a);Saccharomyces cerevisiae (strain AWRI1631);Saccharomyces cerevisiae (strain JAY291);Saccharomyces cerevisiae (strain Lalvin EC1118 / Prise de mousse);Saccharomyces cerevisiae (strain Kyokai no. 7 / NBRC 101557);Saccharomyces cerevisiae (strain CEN.PK113-7D);Saccharomyces cerevisiae (strain ATCC 204508 / S288c)	proteasome endopeptidase complex (Fragment);proteasome endopeptidase complex;proteasome endopeptidase complex;proteasome endopeptidase complex;proteasome endopeptidase complex;proteasome endopeptidase complex;proteasome endopeptidase complex;proteasome endopeptidase complex;Proteasome subunit beta type-2	A0ABF7PIR0_YEASX;A6ZP01_YEAS7;B3LJI9_YEAS1;B5VS45_YEAS6;C7GN68_YEAS2;C8ZGR5_YEAS8;G2WN29_YEASK;N1NYI3_YEASC;PSB2_YEAST	Saccharomyces cerevisiae	>tr|A0ABF7PIR0|A0ABF7PIR0_YEASX proteasome endopeptidase complex (Fragment) OS=Saccharomyces cerevisiae OX=4932 GN=PUP1 PE=4 SV=1;>tr|A6ZP01|A6ZP01_YEAS7 proteasome endopeptidase complex OS=Saccharomyces cerevisiae (strain YJM789) OX=307796 GN=PUP1 PE=4 SV=1;>tr|B3LJI9|B3LJI9_YEAS1 proteasome endopeptidase complex OS=Saccharomyces cerevisiae (strain RM11-1a) OX=285006 GN=SCRG_01549 PE=4 SV=1;>tr|B5VS45|B5VS45_YEAS6 proteasome endopeptidase complex OS=Saccharomyces cerevisiae (strain AWRI1631) OX=545124 GN=AWRI1631_153130 PE=4 SV=1;>tr|C7GN68|C7GN68_YEAS2 proteasome endopeptidase complex OS=Saccharomyces cerevisiae (strain JAY291) OX=574961 GN=PUP1 PE=4 SV=1;>tr|C8ZGR5|C8ZGR5_YEAS8 proteasome endopeptidase complex OS=Saccharomyces cerevisiae (strain Lalvin EC1118 / Prise de mousse) OX=643680 GN=EC1118_1O4_3719g PE=4 SV=1;>tr|G2WN29|G2WN29_YEASK proteasome endopeptidase complex OS=Saccharomyces cerevisiae (strain Kyokai no. 7 / NBRC 101557) OX=721032 GN=K7_PUP1 PE=4 SV=1;>tr|N1NYI3|N1NYI3_YEASC proteasome endopeptidase complex OS=Saccharomyces cerevisiae (strain CEN.PK113-7D) OX=889517 GN=CENPK1137D_2174 PE=4 SV=1;>sp|P25043|PSB2_YEAST Proteasome subunit beta type-2 OS=Saccharomyces cerevisiae (strain ATCC 204508 / S288c) OX=559292 GN=PUP1 PE=1 SV=1	100	AGLSFDNYQR	FALSE	2;2;2;2;2;2;2;2;2	_AGLSFDNYQR_.2	114.40425872802734	75.72559356689453	Filtered	38.28118896484375
0.00030864197530864197	A0ABF7PIR1;A6ZP40;B3LJM4;B5VS79;C7GWI5;C8ZGV3;G2WN69;N1P3D1;P32773	TOA1;TOA1;SCRG_01586;AWRI1631_153470;TOA1;EC1118_1O4_4170g;K7_TOA1;CENPK1137D_2212;TOA1	Saccharomyces cerevisiae;Saccharomyces cerevisiae (strain YJM789);Saccharomyces cerevisiae (strain RM11-1a);Saccharomyces cerevisiae (strain AWRI1631);Saccharomyces cerevisiae (strain JAY291);Saccharomyces cerevisiae (strain Lalvin EC1118 / Prise de mousse);Saccharomyces cerevisiae (strain Kyokai no. 7 / NBRC 101557);Saccharomyces cerevisiae (strain CEN.PK113-7D);Saccharomyces cerevisiae (strain ATCC 204508 / S288c)	Transcription initiation factor IIA large subunit (Fragment);Transcription initiation factor IIA large subunit;Transcription initiation factor IIA large subunit;Transcription initiation factor IIA large subunit;Transcription initiation factor IIA large subunit;Transcription initiation factor IIA large subunit;Transcription initiation factor IIA large subunit;Transcription initiation factor IIA large subunit;Transcription initiation factor IIA large subunit	A0ABF7PIR1_YEASX;A6ZP40_YEAS7;B3LJM4_YEAS1;B5VS79_YEAS6;C7GWI5_YEAS2;C8ZGV3_YEAS8;G2WN69_YEASK;N1P3D1_YEASC;TOA1_YEAST	Saccharomyces cerevisiae	>tr|A0ABF7PIR1|A0ABF7PIR1_YEASX Transcription initiation factor IIA large subunit (Fragment) OS=Saccharomyces cerevisiae OX=4932 GN=TOA1 PE=3 SV=1;>tr|A6ZP40|A6ZP40_YEAS7 Transcription initiation factor IIA large subunit OS=Saccharomyces cerevisiae (strain YJM789) OX=307796 GN=TOA1 PE=3 SV=1;>tr|B3LJM4|B3LJM4_YEAS1 Transcription initiation factor IIA large subunit OS=Saccharomyces cerevisiae (strain RM11-1a) OX=285006 GN=SCRG_01586 PE=3 SV=1;>tr|B5VS79|B5VS79_YEAS6 Transcription initiation factor IIA large subunit OS=Saccharomyces cerevisiae (strain AWRI1631) OX=545124 GN=AWRI1631_153470 PE=3 SV=1;>tr|C7GWI5|C7GWI5_YEAS2 Transcription initiation factor IIA large subunit OS=Saccharomyces cerevisiae (strain JAY291) OX=574961 GN=TOA1 PE=3 SV=1;>tr|C8ZGV3|C8ZGV3_YEAS8 Transcription initiation factor IIA large subunit OS=Saccharomyces cerevisiae (strain Lalvin EC1118 / Prise de mousse) OX=643680 GN=EC1118_1O4_4170g PE=3 SV=1;>tr|G2WN69|G2WN69_YEASK Transcription initiation factor IIA large subunit OS=Saccharomyces cerevisiae (strain Kyokai no. 7 / NBRC 101557) OX=721032 GN=K7_TOA1 PE=3 SV=1;>tr|N1P3D1|N1P3D1_YEASC Transcription initiation factor IIA large subunit OS=Saccharomyces cerevisiae (strain CEN.PK113-7D) OX=889517 GN=CENPK1137D_2212 PE=3 SV=1;>sp|P32773|TOA1_YEAST Transcription initiation factor IIA large subunit OS=Saccharomyces cerevisiae (strain ATCC 204508 / S288c) OX=559292 GN=TOA1 PE=1 SV=1	100	VYEIIVESVVNEVR	FALSE	9;9;9;9;9;9;9;9;9	_VYEIIVESVVNEVR_.2	793.3296508789062	824.4747314453125	897.9410400390625	1025.5550537109375
0.00030864197530864197	A0ABF7PIR1;A6ZP40;B3LJM4;B5VS79;C7GWI5;C8ZGV3;G2WN69;N1P3D1;P32773	TOA1;TOA1;SCRG_01586;AWRI1631_153470;TOA1;EC1118_1O4_4170g;K7_TOA1;CENPK1137D_2212;TOA1	Saccharomyces cerevisiae;Saccharomyces cerevisiae (strain YJM789);Saccharomyces cerevisiae (strain RM11-1a);Saccharomyces cerevisiae (strain AWRI1631);Saccharomyces cerevisiae (strain JAY291);Saccharomyces cerevisiae (strain Lalvin EC1118 / Prise de mousse);Saccharomyces cerevisiae (strain Kyokai no. 7 / NBRC 101557);Saccharomyces cerevisiae (strain CEN.PK113-7D);Saccharomyces cerevisiae (strain ATCC 204508 / S288c)	Transcription initiation factor IIA large subunit (Fragment);Transcription initiation factor IIA large subunit;Transcription initiation factor IIA large subunit;Transcription initiation factor IIA large subunit;Transcription initiation factor IIA large subunit;Transcription initiation factor IIA large subunit;Transcription initiation factor IIA large subunit;Transcription initiation factor IIA large subunit;Transcription initiation factor IIA large subunit	A0ABF7PIR1_YEASX;A6ZP40_YEAS7;B3LJM4_YEAS1;B5VS79_YEAS6;C7GWI5_YEAS2;C8ZGV3_YEAS8;G2WN69_YEASK;N1P3D1_YEASC;TOA1_YEAST	Saccharomyces cerevisiae	>tr|A0ABF7PIR1|A0ABF7PIR1_YEASX Transcription initiation factor IIA large subunit (Fragment) OS=Saccharomyces cerevisiae OX=4932 GN=TOA1 PE=3 SV=1;>tr|A6ZP40|A6ZP40_YEAS7 Transcription initiation factor IIA large subunit OS=Saccharomyces cerevisiae (strain YJM789) OX=307796 GN=TOA1 PE=3 SV=1;>tr|B3LJM4|B3LJM4_YEAS1 Transcription initiation factor IIA large subunit OS=Saccharomyces cerevisiae (strain RM11-1a) OX=285006 GN=SCRG_01586 PE=3 SV=1;>tr|B5VS79|B5VS79_YEAS6 Transcription initiation factor IIA large subunit OS=Saccharomyces cerevisiae (strain AWRI1631) OX=545124 GN=AWRI1631_153470 PE=3 SV=1;>tr|C7GWI5|C7GWI5_YEAS2 Transcription initiation factor IIA large subunit OS=Saccharomyces cerevisiae (strain JAY291) OX=574961 GN=TOA1 PE=3 SV=1;>tr|C8ZGV3|C8ZGV3_YEAS8 Transcription initiation factor IIA large subunit OS=Saccharomyces cerevisiae (strain Lalvin EC1118 / Prise de mousse) OX=643680 GN=EC1118_1O4_4170g PE=3 SV=1;>tr|G2WN69|G2WN69_YEASK Transcription initiation factor IIA large subunit OS=Saccharomyces cerevisiae (strain Kyokai no. 7 / NBRC 101557) OX=721032 GN=K7_TOA1 PE=3 SV=1;>tr|N1P3D1|N1P3D1_YEASC Transcription initiation factor IIA large subunit OS=Saccharomyces cerevisiae (strain CEN.PK113-7D) OX=889517 GN=CENPK1137D_2212 PE=3 SV=1;>sp|P32773|TOA1_YEAST Transcription initiation factor IIA large subunit OS=Saccharomyces cerevisiae (strain ATCC 204508 / S288c) OX=559292 GN=TOA1 PE=1 SV=1	100	DGVVTINR	FALSE	264;264;264;264;264;264;264;264;264	_DGVVTINR_.2	959.0036010742188	279.3857727050781	904.257080078125	880.8086547851562
0.00030864197530864197	A0ABF7PIR1;A6ZP40;B3LJM4;B5VS79;C7GWI5;C8ZGV3;G2WN69;N1P3D1;P32773	TOA1;TOA1;SCRG_01586;AWRI1631_153470;TOA1;EC1118_1O4_4170g;K7_TOA1;CENPK1137D_2212;TOA1	Saccharomyces cerevisiae;Saccharomyces cerevisiae (strain YJM789);Saccharomyces cerevisiae (strain RM11-1a);Saccharomyces cerevisiae (strain AWRI1631);Saccharomyces cerevisiae (strain JAY291);Saccharomyces cerevisiae (strain Lalvin EC1118 / Prise de mousse);Saccharomyces cerevisiae (strain Kyokai no. 7 / NBRC 101557);Saccharomyces cerevisiae (strain CEN.PK113-7D);Saccharomyces cerevisiae (strain ATCC 204508 / S288c)	Transcription initiation factor IIA large subunit (Fragment);Transcription initiation factor IIA large subunit;Transcription initiation factor IIA large subunit;Transcription initiation factor IIA large subunit;Transcription initiation factor IIA large subunit;Transcription initiation factor IIA large subunit;Transcription initiation factor IIA large subunit;Transcription initiation factor IIA large subunit;Transcription initiation factor IIA large subunit	A0ABF7PIR1_YEASX;A6ZP40_YEAS7;B3LJM4_YEAS1;B5VS79_YEAS6;C7GWI5_YEAS2;C8ZGV3_YEAS8;G2WN69_YEASK;N1P3D1_YEASC;TOA1_YEAST	Saccharomyces cerevisiae	>tr|A0ABF7PIR1|A0ABF7PIR1_YEASX Transcription initiation factor IIA large subunit (Fragment) OS=Saccharomyces cerevisiae OX=4932 GN=TOA1 PE=3 SV=1;>tr|A6ZP40|A6ZP40_YEAS7 Transcription initiation factor IIA large subunit OS=Saccharomyces cerevisiae (strain YJM789) OX=307796 GN=TOA1 PE=3 SV=1;>tr|B3LJM4|B3LJM4_YEAS1 Transcription initiation factor IIA large subunit OS=Saccharomyces cerevisiae (strain RM11-1a) OX=285006 GN=SCRG_01586 PE=3 SV=1;>tr|B5VS79|B5VS79_YEAS6 Transcription initiation factor IIA large subunit OS=Saccharomyces cerevisiae (strain AWRI1631) OX=545124 GN=AWRI1631_153470 PE=3 SV=1;>tr|C7GWI5|C7GWI5_YEAS2 Transcription initiation factor IIA large subunit OS=Saccharomyces cerevisiae (strain JAY291) OX=574961 GN=TOA1 PE=3 SV=1;>tr|C8ZGV3|C8ZGV3_YEAS8 Transcription initiation factor IIA large subunit OS=Saccharomyces cerevisiae (strain Lalvin EC1118 / Prise de mousse) OX=643680 GN=EC1118_1O4_4170g PE=3 SV=1;>tr|G2WN69|G2WN69_YEASK Transcription initiation factor IIA large subunit OS=Saccharomyces cerevisiae (strain Kyokai no. 7 / NBRC 101557) OX=721032 GN=K7_TOA1 PE=3 SV=1;>tr|N1P3D1|N1P3D1_YEASC Transcription initiation factor IIA large subunit OS=Saccharomyces cerevisiae (strain CEN.PK113-7D) OX=889517 GN=CENPK1137D_2212 PE=3 SV=1;>sp|P32773|TOA1_YEAST Transcription initiation factor IIA large subunit OS=Saccharomyces cerevisiae (strain ATCC 204508 / S288c) OX=559292 GN=TOA1 PE=1 SV=1	100	EDFENAGIDEQTLQDLK	FALSE	23;23;23;23;23;23;23;23;23	_EDFENAGIDEQTLQDLK_.2	480.8812255859375	625.8086547851562	387.8035583496094	580.1988525390625
0.00030864197530864197	A0ABF7PIR1;A6ZP40;B3LJM4;B5VS79;C7GWI5;C8ZGV3;G2WN69;N1P3D1;P32773	TOA1;TOA1;SCRG_01586;AWRI1631_153470;TOA1;EC1118_1O4_4170g;K7_TOA1;CENPK1137D_2212;TOA1	Saccharomyces cerevisiae;Saccharomyces cerevisiae (strain YJM789);Saccharomyces cerevisiae (strain RM11-1a);Saccharomyces cerevisiae (strain AWRI1631);Saccharomyces cerevisiae (strain JAY291);Saccharomyces cerevisiae (strain Lalvin EC1118 / Prise de mousse);Saccharomyces cerevisiae (strain Kyokai no. 7 / NBRC 101557);Saccharomyces cerevisiae (strain CEN.PK113-7D);Saccharomyces cerevisiae (strain ATCC 204508 / S288c)	Transcription initiation factor IIA large subunit (Fragment);Transcription initiation factor IIA large subunit;Transcription initiation factor IIA large subunit;Transcription initiation factor IIA large subunit;Transcription initiation factor IIA large subunit;Transcription initiation factor IIA large subunit;Transcription initiation factor IIA large subunit;Transcription initiation factor IIA large subunit;Transcription initiation factor IIA large subunit	A0ABF7PIR1_YEASX;A6ZP40_YEAS7;B3LJM4_YEAS1;B5VS79_YEAS6;C7GWI5_YEAS2;C8ZGV3_YEAS8;G2WN69_YEASK;N1P3D1_YEASC;TOA1_YEAST	Saccharomyces cerevisiae	>tr|A0ABF7PIR1|A0ABF7PIR1_YEASX Transcription initiation factor IIA large subunit (Fragment) OS=Saccharomyces cerevisiae OX=4932 GN=TOA1 PE=3 SV=1;>tr|A6ZP40|A6ZP40_YEAS7 Transcription initiation factor IIA large subunit OS=Saccharomyces cerevisiae (strain YJM789) OX=307796 GN=TOA1 PE=3 SV=1;>tr|B3LJM4|B3LJM4_YEAS1 Transcription initiation factor IIA large subunit OS=Saccharomyces cerevisiae (strain RM11-1a) OX=285006 GN=SCRG_01586 PE=3 SV=1;>tr|B5VS79|B5VS79_YEAS6 Transcription initiation factor IIA large subunit OS=Saccharomyces cerevisiae (strain AWRI1631) OX=545124 GN=AWRI1631_153470 PE=3 SV=1;>tr|C7GWI5|C7GWI5_YEAS2 Transcription initiation factor IIA large subunit OS=Saccharomyces cerevisiae (strain JAY291) OX=574961 GN=TOA1 PE=3 SV=1;>tr|C8ZGV3|C8ZGV3_YEAS8 Transcription initiation factor IIA large subunit OS=Saccharomyces cerevisiae (strain Lalvin EC1118 / Prise de mousse) OX=643680 GN=EC1118_1O4_4170g PE=3 SV=1;>tr|G2WN69|G2WN69_YEASK Transcription initiation factor IIA large subunit OS=Saccharomyces cerevisiae (strain Kyokai no. 7 / NBRC 101557) OX=721032 GN=K7_TOA1 PE=3 SV=1;>tr|N1P3D1|N1P3D1_YEASC Transcription initiation factor IIA large subunit OS=Saccharomyces cerevisiae (strain CEN.PK113-7D) OX=889517 GN=CENPK1137D_2212 PE=3 SV=1;>sp|P32773|TOA1_YEAST Transcription initiation factor IIA large subunit OS=Saccharomyces cerevisiae (strain ATCC 204508 / S288c) OX=559292 GN=TOA1 PE=1 SV=1	100	EKEQIEQVK	FALSE	193;193;193;193;193;193;193;193;193	_EKEQIEQVK_.2	453.7596435546875	187.96676635742188	294.0868835449219	401.7707824707031
0.00030864197530864197	A0ABF7PIR1;A6ZP40;B3LJM4;B5VS79;C7GWI5;C8ZGV3;G2WN69;N1P3D1;P32773	TOA1;TOA1;SCRG_01586;AWRI1631_153470;TOA1;EC1118_1O4_4170g;K7_TOA1;CENPK1137D_2212;TOA1	Saccharomyces cerevisiae;Saccharomyces cerevisiae (strain YJM789);Saccharomyces cerevisiae (strain RM11-1a);Saccharomyces cerevisiae (strain AWRI1631);Saccharomyces cerevisiae (strain JAY291);Saccharomyces cerevisiae (strain Lalvin EC1118 / Prise de mousse);Saccharomyces cerevisiae (strain Kyokai no. 7 / NBRC 101557);Saccharomyces cerevisiae (strain CEN.PK113-7D);Saccharomyces cerevisiae (strain ATCC 204508 / S288c)	Transcription initiation factor IIA large subunit (Fragment);Transcription initiation factor IIA large subunit;Transcription initiation factor IIA large subunit;Transcription initiation factor IIA large subunit;Transcription initiation factor IIA large subunit;Transcription initiation factor IIA large subunit;Transcription initiation factor IIA large subunit;Transcription initiation factor IIA large subunit;Transcription initiation factor IIA large subunit	A0ABF7PIR1_YEASX;A6ZP40_YEAS7;B3LJM4_YEAS1;B5VS79_YEAS6;C7GWI5_YEAS2;C8ZGV3_YEAS8;G2WN69_YEASK;N1P3D1_YEASC;TOA1_YEAST	Saccharomyces cerevisiae	>tr|A0ABF7PIR1|A0ABF7PIR1_YEASX Transcription initiation factor IIA large subunit (Fragment) OS=Saccharomyces cerevisiae OX=4932 GN=TOA1 PE=3 SV=1;>tr|A6ZP40|A6ZP40_YEAS7 Transcription initiation factor IIA large subunit OS=Saccharomyces cerevisiae (strain YJM789) OX=307796 GN=TOA1 PE=3 SV=1;>tr|B3LJM4|B3LJM4_YEAS1 Transcription initiation factor IIA large subunit OS=Saccharomyces cerevisiae (strain RM11-1a) OX=285006 GN=SCRG_01586 PE=3 SV=1;>tr|B5VS79|B5VS79_YEAS6 Transcription initiation factor IIA large subunit OS=Saccharomyces cerevisiae (strain AWRI1631) OX=545124 GN=AWRI1631_153470 PE=3 SV=1;>tr|C7GWI5|C7GWI5_YEAS2 Transcription initiation factor IIA large subunit OS=Saccharomyces cerevisiae (strain JAY291) OX=574961 GN=TOA1 PE=3 SV=1;>tr|C8ZGV3|C8ZGV3_YEAS8 Transcription initiation factor IIA large subunit OS=Saccharomyces cerevisiae (strain Lalvin EC1118 / Prise de mousse) OX=643680 GN=EC1118_1O4_4170g PE=3 SV=1;>tr|G2WN69|G2WN69_YEASK Transcription initiation factor IIA large subunit OS=Saccharomyces cerevisiae (strain Kyokai no. 7 / NBRC 101557) OX=721032 GN=K7_TOA1 PE=3 SV=1;>tr|N1P3D1|N1P3D1_YEASC Transcription initiation factor IIA large subunit OS=Saccharomyces cerevisiae (strain CEN.PK113-7D) OX=889517 GN=CENPK1137D_2212 PE=3 SV=1;>sp|P32773|TOA1_YEAST Transcription initiation factor IIA large subunit OS=Saccharomyces cerevisiae (strain ATCC 204508 / S288c) OX=559292 GN=TOA1 PE=1 SV=1	100	EQIEQVK	FALSE	195;195;195;195;195;195;195;195;195	_EQIEQVK_.2	350.0108337402344	124.01973724365234	381.25823974609375	357.8146667480469
0.00030864197530864197	A0ABF7PIR1;A6ZP40;B3LJM4;B5VS79;C7GWI5;C8ZGV3;G2WN69;N1P3D1;P32773	TOA1;TOA1;SCRG_01586;AWRI1631_153470;TOA1;EC1118_1O4_4170g;K7_TOA1;CENPK1137D_2212;TOA1	Saccharomyces cerevisiae;Saccharomyces cerevisiae (strain YJM789);Saccharomyces cerevisiae (strain RM11-1a);Saccharomyces cerevisiae (strain AWRI1631);Saccharomyces cerevisiae (strain JAY291);Saccharomyces cerevisiae (strain Lalvin EC1118 / Prise de mousse);Saccharomyces cerevisiae (strain Kyokai no. 7 / NBRC 101557);Saccharomyces cerevisiae (strain CEN.PK113-7D);Saccharomyces cerevisiae (strain ATCC 204508 / S288c)	Transcription initiation factor IIA large subunit (Fragment);Transcription initiation factor IIA large subunit;Transcription initiation factor IIA large subunit;Transcription initiation factor IIA large subunit;Transcription initiation factor IIA large subunit;Transcription initiation factor IIA large subunit;Transcription initiation factor IIA large subunit;Transcription initiation factor IIA large subunit;Transcription initiation factor IIA large subunit	A0ABF7PIR1_YEASX;A6ZP40_YEAS7;B3LJM4_YEAS1;B5VS79_YEAS6;C7GWI5_YEAS2;C8ZGV3_YEAS8;G2WN69_YEASK;N1P3D1_YEASC;TOA1_YEAST	Saccharomyces cerevisiae	>tr|A0ABF7PIR1|A0ABF7PIR1_YEASX Transcription initiation factor IIA large subunit (Fragment) OS=Saccharomyces cerevisiae OX=4932 GN=TOA1 PE=3 SV=1;>tr|A6ZP40|A6ZP40_YEAS7 Transcription initiation factor IIA large subunit OS=Saccharomyces cerevisiae (strain YJM789) OX=307796 GN=TOA1 PE=3 SV=1;>tr|B3LJM4|B3LJM4_YEAS1 Transcription initiation factor IIA large subunit OS=Saccharomyces cerevisiae (strain RM11-1a) OX=285006 GN=SCRG_01586 PE=3 SV=1;>tr|B5VS79|B5VS79_YEAS6 Transcription initiation factor IIA large subunit OS=Saccharomyces cerevisiae (strain AWRI1631) OX=545124 GN=AWRI1631_153470 PE=3 SV=1;>tr|C7GWI5|C7GWI5_YEAS2 Transcription initiation factor IIA large subunit OS=Saccharomyces cerevisiae (strain JAY291) OX=574961 GN=TOA1 PE=3 SV=1;>tr|C8ZGV3|C8ZGV3_YEAS8 Transcription initiation factor IIA large subunit OS=Saccharomyces cerevisiae (strain Lalvin EC1118 / Prise de mousse) OX=643680 GN=EC1118_1O4_4170g PE=3 SV=1;>tr|G2WN69|G2WN69_YEASK Transcription initiation factor IIA large subunit OS=Saccharomyces cerevisiae (strain Kyokai no. 7 / NBRC 101557) OX=721032 GN=K7_TOA1 PE=3 SV=1;>tr|N1P3D1|N1P3D1_YEASC Transcription initiation factor IIA large subunit OS=Saccharomyces cerevisiae (strain CEN.PK113-7D) OX=889517 GN=CENPK1137D_2212 PE=3 SV=1;>sp|P32773|TOA1_YEAST Transcription initiation factor IIA large subunit OS=Saccharomyces cerevisiae (strain ATCC 204508 / S288c) OX=559292 GN=TOA1 PE=1 SV=1	100	NDYTFQK	FALSE	272;272;272;272;272;272;272;272;272	_NDYTFQK_.2	301.30084228515625	143.18145751953125	248.90966796875	315.9620056152344
0.00030864197530864197	A0ABF7PIR2;A6ZRQ7;B3LP29;B5VQM9;C7GTF2;C8ZG50;G2WLT0;N1NXR8;P05750	RPS3;RPS3;SCRG_03309;AWRI1631_141510;RPS3;EC1118_1N9_1706g;K7_RPS3;CENPK1137D_2503;RPS3	Saccharomyces cerevisiae;Saccharomyces cerevisiae (strain YJM789);Saccharomyces cerevisiae (strain RM11-1a);Saccharomyces cerevisiae (strain AWRI1631);Saccharomyces cerevisiae (strain JAY291);Saccharomyces cerevisiae (strain Lalvin EC1118 / Prise de mousse);Saccharomyces cerevisiae (strain Kyokai no. 7 / NBRC 101557);Saccharomyces cerevisiae (strain CEN.PK113-7D);Saccharomyces cerevisiae (strain ATCC 204508 / S288c)	Small ribosomal subunit protein uS3 (Fragment);Small ribosomal subunit protein uS3;Small ribosomal subunit protein uS3;Small ribosomal subunit protein uS3;Small ribosomal subunit protein uS3;Small ribosomal subunit protein uS3;Small ribosomal subunit protein uS3;Small ribosomal subunit protein uS3;Small ribosomal subunit protein uS3	A0ABF7PIR2_YEASX;A6ZRQ7_YEAS7;B3LP29_YEAS1;B5VQM9_YEAS6;C7GTF2_YEAS2;C8ZG50_YEAS8;G2WLT0_YEASK;N1NXR8_YEASC;RS3_YEAST	Saccharomyces cerevisiae	>tr|A0ABF7PIR2|A0ABF7PIR2_YEASX Small ribosomal subunit protein uS3 (Fragment) OS=Saccharomyces cerevisiae OX=4932 GN=RPS3 PE=3 SV=1;>tr|A6ZRQ7|A6ZRQ7_YEAS7 Small ribosomal subunit protein uS3 OS=Saccharomyces cerevisiae (strain YJM789) OX=307796 GN=RPS3 PE=3 SV=1;>tr|B3LP29|B3LP29_YEAS1 Small ribosomal subunit protein uS3 OS=Saccharomyces cerevisiae (strain RM11-1a) OX=285006 GN=SCRG_03309 PE=3 SV=1;>tr|B5VQM9|B5VQM9_YEAS6 Small ribosomal subunit protein uS3 OS=Saccharomyces cerevisiae (strain AWRI1631) OX=545124 GN=AWRI1631_141510 PE=3 SV=1;>tr|C7GTF2|C7GTF2_YEAS2 Small ribosomal subunit protein uS3 OS=Saccharomyces cerevisiae (strain JAY291) OX=574961 GN=RPS3 PE=3 SV=1;>tr|C8ZG50|C8ZG50_YEAS8 Small ribosomal subunit protein uS3 OS=Saccharomyces cerevisiae (strain Lalvin EC1118 / Prise de mousse) OX=643680 GN=EC1118_1N9_1706g PE=3 SV=1;>tr|G2WLT0|G2WLT0_YEASK Small ribosomal subunit protein uS3 OS=Saccharomyces cerevisiae (strain Kyokai no. 7 / NBRC 101557) OX=721032 GN=K7_RPS3 PE=3 SV=1;>tr|N1NXR8|N1NXR8_YEASC Small ribosomal subunit protein uS3 OS=Saccharomyces cerevisiae (strain CEN.PK113-7D) OX=889517 GN=CENPK1137D_2503 PE=3 SV=1;>sp|P05750|RS3_YEAST Small ribosomal subunit protein uS3 OS=Saccharomyces cerevisiae (strain ATCC 204508 / S288c) OX=559292 GN=RPS3 PE=1 SV=5	100	EEEPILAPSVK	FALSE	213;213;213;213;213;213;213;213;213	_EEEPILAPSVK_.2	11089.2939453125	6850.02880859375	14467.2275390625	7721.75048828125
0.00030864197530864197	A0ABF7PIR2;A6ZRQ7;B3LP29;B5VQM9;C7GTF2;C8ZG50;G2WLT0;N1NXR8;P05750	RPS3;RPS3;SCRG_03309;AWRI1631_141510;RPS3;EC1118_1N9_1706g;K7_RPS3;CENPK1137D_2503;RPS3	Saccharomyces cerevisiae;Saccharomyces cerevisiae (strain YJM789);Saccharomyces cerevisiae (strain RM11-1a);Saccharomyces cerevisiae (strain AWRI1631);Saccharomyces cerevisiae (strain JAY291);Saccharomyces cerevisiae (strain Lalvin EC1118 / Prise de mousse);Saccharomyces cerevisiae (strain Kyokai no. 7 / NBRC 101557);Saccharomyces cerevisiae (strain CEN.PK113-7D);Saccharomyces cerevisiae (strain ATCC 204508 / S288c)	Small ribosomal subunit protein uS3 (Fragment);Small ribosomal subunit protein uS3;Small ribosomal subunit protein uS3;Small ribosomal subunit protein uS3;Small ribosomal subunit protein uS3;Small ribosomal subunit protein uS3;Small ribosomal subunit protein uS3;Small ribosomal subunit protein uS3;Small ribosomal subunit protein uS3	A0ABF7PIR2_YEASX;A6ZRQ7_YEAS7;B3LP29_YEAS1;B5VQM9_YEAS6;C7GTF2_YEAS2;C8ZG50_YEAS8;G2WLT0_YEASK;N1NXR8_YEASC;RS3_YEAST	Saccharomyces cerevisiae	>tr|A0ABF7PIR2|A0ABF7PIR2_YEASX Small ribosomal subunit protein uS3 (Fragment) OS=Saccharomyces cerevisiae OX=4932 GN=RPS3 PE=3 SV=1;>tr|A6ZRQ7|A6ZRQ7_YEAS7 Small ribosomal subunit protein uS3 OS=Saccharomyces cerevisiae (strain YJM789) OX=307796 GN=RPS3 PE=3 SV=1;>tr|B3LP29|B3LP29_YEAS1 Small ribosomal subunit protein uS3 OS=Saccharomyces cerevisiae (strain RM11-1a) OX=285006 GN=SCRG_03309 PE=3 SV=1;>tr|B5VQM9|B5VQM9_YEAS6 Small ribosomal subunit protein uS3 OS=Saccharomyces cerevisiae (strain AWRI1631) OX=545124 GN=AWRI1631_141510 PE=3 SV=1;>tr|C7GTF2|C7GTF2_YEAS2 Small ribosomal subunit protein uS3 OS=Saccharomyces cerevisiae (strain JAY291) OX=574961 GN=RPS3 PE=3 SV=1;>tr|C8ZG50|C8ZG50_YEAS8 Small ribosomal subunit protein uS3 OS=Saccharomyces cerevisiae (strain Lalvin EC1118 / Prise de mousse) OX=643680 GN=EC1118_1N9_1706g PE=3 SV=1;>tr|G2WLT0|G2WLT0_YEASK Small ribosomal subunit protein uS3 OS=Saccharomyces cerevisiae (strain Kyokai no. 7 / NBRC 101557) OX=721032 GN=K7_RPS3 PE=3 SV=1;>tr|N1NXR8|N1NXR8_YEASC Small ribosomal subunit protein uS3 OS=Saccharomyces cerevisiae (strain CEN.PK113-7D) OX=889517 GN=CENPK1137D_2503 PE=3 SV=1;>sp|P05750|RS3_YEAST Small ribosomal subunit protein uS3 OS=Saccharomyces cerevisiae (strain ATCC 204508 / S288c) OX=559292 GN=RPS3 PE=1 SV=5	100	TQDVLGENGR	FALSE	55;55;55;55;55;55;55;55;55	_TQDVLGENGR_.2	9582.37	2510.1	6801.90673828125	3559.242431640625
0.00030864197530864197	A0ABF7PIR2;A6ZRQ7;B3LP29;B5VQM9;C7GTF2;C8ZG50;G2WLT0;N1NXR8;P05750	RPS3;RPS3;SCRG_03309;AWRI1631_141510;RPS3;EC1118_1N9_1706g;K7_RPS3;CENPK1137D_2503;RPS3	Saccharomyces cerevisiae;Saccharomyces cerevisiae (strain YJM789);Saccharomyces cerevisiae (strain RM11-1a);Saccharomyces cerevisiae (strain AWRI1631);Saccharomyces cerevisiae (strain JAY291);Saccharomyces cerevisiae (strain Lalvin EC1118 / Prise de mousse);Saccharomyces cerevisiae (strain Kyokai no. 7 / NBRC 101557);Saccharomyces cerevisiae (strain CEN.PK113-7D);Saccharomyces cerevisiae (strain ATCC 204508 / S288c)	Small ribosomal subunit protein uS3 (Fragment);Small ribosomal subunit protein uS3;Small ribosomal subunit protein uS3;Small ribosomal subunit protein uS3;Small ribosomal subunit protein uS3;Small ribosomal subunit protein uS3;Small ribosomal subunit protein uS3;Small ribosomal subunit protein uS3;Small ribosomal subunit protein uS3	A0ABF7PIR2_YEASX;A6ZRQ7_YEAS7;B3LP29_YEAS1;B5VQM9_YEAS6;C7GTF2_YEAS2;C8ZG50_YEAS8;G2WLT0_YEASK;N1NXR8_YEASC;RS3_YEAST	Saccharomyces cerevisiae	>tr|A0ABF7PIR2|A0ABF7PIR2_YEASX Small ribosomal subunit protein uS3 (Fragment) OS=Saccharomyces cerevisiae OX=4932 GN=RPS3 PE=3 SV=1;>tr|A6ZRQ7|A6ZRQ7_YEAS7 Small ribosomal subunit protein uS3 OS=Saccharomyces cerevisiae (strain YJM789) OX=307796 GN=RPS3 PE=3 SV=1;>tr|B3LP29|B3LP29_YEAS1 Small ribosomal subunit protein uS3 OS=Saccharomyces cerevisiae (strain RM11-1a) OX=285006 GN=SCRG_03309 PE=3 SV=1;>tr|B5VQM9|B5VQM9_YEAS6 Small ribosomal subunit protein uS3 OS=Saccharomyces cerevisiae (strain AWRI1631) OX=545124 GN=AWRI1631_141510 PE=3 SV=1;>tr|C7GTF2|C7GTF2_YEAS2 Small ribosomal subunit protein uS3 OS=Saccharomyces cerevisiae (strain JAY291) OX=574961 GN=RPS3 PE=3 SV=1;>tr|C8ZG50|C8ZG50_YEAS8 Small ribosomal subunit protein uS3 OS=Saccharomyces cerevisiae (strain Lalvin EC1118 / Prise de mousse) OX=643680 GN=EC1118_1N9_1706g PE=3 SV=1;>tr|G2WLT0|G2WLT0_YEASK Small ribosomal subunit protein uS3 OS=Saccharomyces cerevisiae (strain Kyokai no. 7 / NBRC 101557) OX=721032 GN=K7_RPS3 PE=3 SV=1;>tr|N1NXR8|N1NXR8_YEASC Small ribosomal subunit protein uS3 OS=Saccharomyces cerevisiae (strain CEN.PK113-7D) OX=889517 GN=CENPK1137D_2503 PE=3 SV=1;>sp|P05750|RS3_YEAST Small ribosomal subunit protein uS3 OS=Saccharomyces cerevisiae (strain ATCC 204508 / S288c) OX=559292 GN=RPS3 PE=1 SV=5	100	INELTLLVQK	FALSE	66;66;66;66;66;66;66;66;66	_INELTLLVQK_.2	8281.6142578125	2296.69189453125	6201.58251953125	3114.18994140625
0.00030864197530864197	A0ABF7PIR2;A6ZRQ7;B3LP29;B5VQM9;C7GTF2;C8ZG50;G2WLT0;N1NXR8;P05750	RPS3;RPS3;SCRG_03309;AWRI1631_141510;RPS3;EC1118_1N9_1706g;K7_RPS3;CENPK1137D_2503;RPS3	Saccharomyces cerevisiae;Saccharomyces cerevisiae (strain YJM789);Saccharomyces cerevisiae (strain RM11-1a);Saccharomyces cerevisiae (strain AWRI1631);Saccharomyces cerevisiae (strain JAY291);Saccharomyces cerevisiae (strain Lalvin EC1118 / Prise de mousse);Saccharomyces cerevisiae (strain Kyokai no. 7 / NBRC 101557);Saccharomyces cerevisiae (strain CEN.PK113-7D);Saccharomyces cerevisiae (strain ATCC 204508 / S288c)	Small ribosomal subunit protein uS3 (Fragment);Small ribosomal subunit protein uS3;Small ribosomal subunit protein uS3;Small ribosomal subunit protein uS3;Small ribosomal subunit protein uS3;Small ribosomal subunit protein uS3;Small ribosomal subunit protein uS3;Small ribosomal subunit protein uS3;Small ribosomal subunit protein uS3	A0ABF7PIR2_YEASX;A6ZRQ7_YEAS7;B3LP29_YEAS1;B5VQM9_YEAS6;C7GTF2_YEAS2;C8ZG50_YEAS8;G2WLT0_YEASK;N1NXR8_YEASC;RS3_YEAST	Saccharomyces cerevisiae	>tr|A0ABF7PIR2|A0ABF7PIR2_YEASX Small ribosomal subunit protein uS3 (Fragment) OS=Saccharomyces cerevisiae OX=4932 GN=RPS3 PE=3 SV=1;>tr|A6ZRQ7|A6ZRQ7_YEAS7 Small ribosomal subunit protein uS3 OS=Saccharomyces cerevisiae (strain YJM789) OX=307796 GN=RPS3 PE=3 SV=1;>tr|B3LP29|B3LP29_YEAS1 Small ribosomal subunit protein uS3 OS=Saccharomyces cerevisiae (strain RM11-1a) OX=285006 GN=SCRG_03309 PE=3 SV=1;>tr|B5VQM9|B5VQM9_YEAS6 Small ribosomal subunit protein uS3 OS=Saccharomyces cerevisiae (strain AWRI1631) OX=545124 GN=AWRI1631_141510 PE=3 SV=1;>tr|C7GTF2|C7GTF2_YEAS2 Small ribosomal subunit protein uS3 OS=Saccharomyces cerevisiae (strain JAY291) OX=574961 GN=RPS3 PE=3 SV=1;>tr|C8ZG50|C8ZG50_YEAS8 Small ribosomal subunit protein uS3 OS=Saccharomyces cerevisiae (strain Lalvin EC1118 / Prise de mousse) OX=643680 GN=EC1118_1N9_1706g PE=3 SV=1;>tr|G2WLT0|G2WLT0_YEASK Small ribosomal subunit protein uS3 OS=Saccharomyces cerevisiae (strain Kyokai no. 7 / NBRC 101557) OX=721032 GN=K7_RPS3 PE=3 SV=1;>tr|N1NXR8|N1NXR8_YEASC Small ribosomal subunit protein uS3 OS=Saccharomyces cerevisiae (strain CEN.PK113-7D) OX=889517 GN=CENPK1137D_2503 PE=3 SV=1;>sp|P05750|RS3_YEAST Small ribosomal subunit protein uS3 OS=Saccharomyces cerevisiae (strain ATCC 204508 / S288c) OX=559292 GN=RPS3 PE=1 SV=5	100	DYRPAEETEAQAEPVEA	FALSE	224;224;224;224;224;224;224;224;224	_DYRPAEETEAQAEPVEA_.2	6276.21240234375	1676.040283203125	3288.476806640625	1701.941650390625
0.00030864197530864197	A0ABF7PIR2;A6ZRQ7;B3LP29;B5VQM9;C7GTF2;C8ZG50;G2WLT0;N1NXR8;P05750	RPS3;RPS3;SCRG_03309;AWRI1631_141510;RPS3;EC1118_1N9_1706g;K7_RPS3;CENPK1137D_2503;RPS3	Saccharomyces cerevisiae;Saccharomyces cerevisiae (strain YJM789);Saccharomyces cerevisiae (strain RM11-1a);Saccharomyces cerevisiae (strain AWRI1631);Saccharomyces cerevisiae (strain JAY291);Saccharomyces cerevisiae (strain Lalvin EC1118 / Prise de mousse);Saccharomyces cerevisiae (strain Kyokai no. 7 / NBRC 101557);Saccharomyces cerevisiae (strain CEN.PK113-7D);Saccharomyces cerevisiae (strain ATCC 204508 / S288c)	Small ribosomal subunit protein uS3 (Fragment);Small ribosomal subunit protein uS3;Small ribosomal subunit protein uS3;Small ribosomal subunit protein uS3;Small ribosomal subunit protein uS3;Small ribosomal subunit protein uS3;Small ribosomal subunit protein uS3;Small ribosomal subunit protein uS3;Small ribosomal subunit protein uS3	A0ABF7PIR2_YEASX;A6ZRQ7_YEAS7;B3LP29_YEAS1;B5VQM9_YEAS6;C7GTF2_YEAS2;C8ZG50_YEAS8;G2WLT0_YEASK;N1NXR8_YEASC;RS3_YEAST	Saccharomyces cerevisiae	>tr|A0ABF7PIR2|A0ABF7PIR2_YEASX Small ribosomal subunit protein uS3 (Fragment) OS=Saccharomyces cerevisiae OX=4932 GN=RPS3 PE=3 SV=1;>tr|A6ZRQ7|A6ZRQ7_YEAS7 Small ribosomal subunit protein uS3 OS=Saccharomyces cerevisiae (strain YJM789) OX=307796 GN=RPS3 PE=3 SV=1;>tr|B3LP29|B3LP29_YEAS1 Small ribosomal subunit protein uS3 OS=Saccharomyces cerevisiae (strain RM11-1a) OX=285006 GN=SCRG_03309 PE=3 SV=1;>tr|B5VQM9|B5VQM9_YEAS6 Small ribosomal subunit protein uS3 OS=Saccharomyces cerevisiae (strain AWRI1631) OX=545124 GN=AWRI1631_141510 PE=3 SV=1;>tr|C7GTF2|C7GTF2_YEAS2 Small ribosomal subunit protein uS3 OS=Saccharomyces cerevisiae (strain JAY291) OX=574961 GN=RPS3 PE=3 SV=1;>tr|C8ZG50|C8ZG50_YEAS8 Small ribosomal subunit protein uS3 OS=Saccharomyces cerevisiae (strain Lalvin EC1118 / Prise de mousse) OX=643680 GN=EC1118_1N9_1706g PE=3 SV=1;>tr|G2WLT0|G2WLT0_YEASK Small ribosomal subunit protein uS3 OS=Saccharomyces cerevisiae (strain Kyokai no. 7 / NBRC 101557) OX=721032 GN=K7_RPS3 PE=3 SV=1;>tr|N1NXR8|N1NXR8_YEASC Small ribosomal subunit protein uS3 OS=Saccharomyces cerevisiae (strain CEN.PK113-7D) OX=889517 GN=CENPK1137D_2503 PE=3 SV=1;>sp|P05750|RS3_YEAST Small ribosomal subunit protein uS3 OS=Saccharomyces cerevisiae (strain ATCC 204508 / S288c) OX=559292 GN=RPS3 PE=1 SV=5	100	YAPGTIVLYAER	FALSE	79;79;79;79;79;79;79;79;79	_YAPGTIVLYAER_.2	4420.28564453125	724.4595336914062	4096.31201171875	1268.5174560546875
0.00030864197530864197	A0ABF7PIR2;A6ZRQ7;B3LP29;B5VQM9;C7GTF2;C8ZG50;G2WLT0;N1NXR8;P05750	RPS3;RPS3;SCRG_03309;AWRI1631_141510;RPS3;EC1118_1N9_1706g;K7_RPS3;CENPK1137D_2503;RPS3	Saccharomyces cerevisiae;Saccharomyces cerevisiae (strain YJM789);Saccharomyces cerevisiae (strain RM11-1a);Saccharomyces cerevisiae (strain AWRI1631);Saccharomyces cerevisiae (strain JAY291);Saccharomyces cerevisiae (strain Lalvin EC1118 / Prise de mousse);Saccharomyces cerevisiae (strain Kyokai no. 7 / NBRC 101557);Saccharomyces cerevisiae (strain CEN.PK113-7D);Saccharomyces cerevisiae (strain ATCC 204508 / S288c)	Small ribosomal subunit protein uS3 (Fragment);Small ribosomal subunit protein uS3;Small ribosomal subunit protein uS3;Small ribosomal subunit protein uS3;Small ribosomal subunit protein uS3;Small ribosomal subunit protein uS3;Small ribosomal subunit protein uS3;Small ribosomal subunit protein uS3;Small ribosomal subunit protein uS3	A0ABF7PIR2_YEASX;A6ZRQ7_YEAS7;B3LP29_YEAS1;B5VQM9_YEAS6;C7GTF2_YEAS2;C8ZG50_YEAS8;G2WLT0_YEASK;N1NXR8_YEASC;RS3_YEAST	Saccharomyces cerevisiae	>tr|A0ABF7PIR2|A0ABF7PIR2_YEASX Small ribosomal subunit protein uS3 (Fragment) OS=Saccharomyces cerevisiae OX=4932 GN=RPS3 PE=3 SV=1;>tr|A6ZRQ7|A6ZRQ7_YEAS7 Small ribosomal subunit protein uS3 OS=Saccharomyces cerevisiae (strain YJM789) OX=307796 GN=RPS3 PE=3 SV=1;>tr|B3LP29|B3LP29_YEAS1 Small ribosomal subunit protein uS3 OS=Saccharomyces cerevisiae (strain RM11-1a) OX=285006 GN=SCRG_03309 PE=3 SV=1;>tr|B5VQM9|B5VQM9_YEAS6 Small ribosomal subunit protein uS3 OS=Saccharomyces cerevisiae (strain AWRI1631) OX=545124 GN=AWRI1631_141510 PE=3 SV=1;>tr|C7GTF2|C7GTF2_YEAS2 Small ribosomal subunit protein uS3 OS=Saccharomyces cerevisiae (strain JAY291) OX=574961 GN=RPS3 PE=3 SV=1;>tr|C8ZG50|C8ZG50_YEAS8 Small ribosomal subunit protein uS3 OS=Saccharomyces cerevisiae (strain Lalvin EC1118 / Prise de mousse) OX=643680 GN=EC1118_1N9_1706g PE=3 SV=1;>tr|G2WLT0|G2WLT0_YEASK Small ribosomal subunit protein uS3 OS=Saccharomyces cerevisiae (strain Kyokai no. 7 / NBRC 101557) OX=721032 GN=K7_RPS3 PE=3 SV=1;>tr|N1NXR8|N1NXR8_YEASC Small ribosomal subunit protein uS3 OS=Saccharomyces cerevisiae (strain CEN.PK113-7D) OX=889517 GN=CENPK1137D_2503 PE=3 SV=1;>sp|P05750|RS3_YEAST Small ribosomal subunit protein uS3 OS=Saccharomyces cerevisiae (strain ATCC 204508 / S288c) OX=559292 GN=RPS3 PE=1 SV=5	100	LLNGLAIR	FALSE	109;109;109;109;109;109;109;109;109	_LLNGLAIR_.2	4333.33740234375	1041.56298828125	3179.374755859375	1521.866455078125
0.00030864197530864197	A0ABF7PIR2;A6ZRQ7;B3LP29;B5VQM9;C7GTF2;C8ZG50;G2WLT0;N1NXR8;P05750	RPS3;RPS3;SCRG_03309;AWRI1631_141510;RPS3;EC1118_1N9_1706g;K7_RPS3;CENPK1137D_2503;RPS3	Saccharomyces cerevisiae;Saccharomyces cerevisiae (strain YJM789);Saccharomyces cerevisiae (strain RM11-1a);Saccharomyces cerevisiae (strain AWRI1631);Saccharomyces cerevisiae (strain JAY291);Saccharomyces cerevisiae (strain Lalvin EC1118 / Prise de mousse);Saccharomyces cerevisiae (strain Kyokai no. 7 / NBRC 101557);Saccharomyces cerevisiae (strain CEN.PK113-7D);Saccharomyces cerevisiae (strain ATCC 204508 / S288c)	Small ribosomal subunit protein uS3 (Fragment);Small ribosomal subunit protein uS3;Small ribosomal subunit protein uS3;Small ribosomal subunit protein uS3;Small ribosomal subunit protein uS3;Small ribosomal subunit protein uS3;Small ribosomal subunit protein uS3;Small ribosomal subunit protein uS3;Small ribosomal subunit protein uS3	A0ABF7PIR2_YEASX;A6ZRQ7_YEAS7;B3LP29_YEAS1;B5VQM9_YEAS6;C7GTF2_YEAS2;C8ZG50_YEAS8;G2WLT0_YEASK;N1NXR8_YEASC;RS3_YEAST	Saccharomyces cerevisiae	>tr|A0ABF7PIR2|A0ABF7PIR2_YEASX Small ribosomal subunit protein uS3 (Fragment) OS=Saccharomyces cerevisiae OX=4932 GN=RPS3 PE=3 SV=1;>tr|A6ZRQ7|A6ZRQ7_YEAS7 Small ribosomal subunit protein uS3 OS=Saccharomyces cerevisiae (strain YJM789) OX=307796 GN=RPS3 PE=3 SV=1;>tr|B3LP29|B3LP29_YEAS1 Small ribosomal subunit protein uS3 OS=Saccharomyces cerevisiae (strain RM11-1a) OX=285006 GN=SCRG_03309 PE=3 SV=1;>tr|B5VQM9|B5VQM9_YEAS6 Small ribosomal subunit protein uS3 OS=Saccharomyces cerevisiae (strain AWRI1631) OX=545124 GN=AWRI1631_141510 PE=3 SV=1;>tr|C7GTF2|C7GTF2_YEAS2 Small ribosomal subunit protein uS3 OS=Saccharomyces cerevisiae (strain JAY291) OX=574961 GN=RPS3 PE=3 SV=1;>tr|C8ZG50|C8ZG50_YEAS8 Small ribosomal subunit protein uS3 OS=Saccharomyces cerevisiae (strain Lalvin EC1118 / Prise de mousse) OX=643680 GN=EC1118_1N9_1706g PE=3 SV=1;>tr|G2WLT0|G2WLT0_YEASK Small ribosomal subunit protein uS3 OS=Saccharomyces cerevisiae (strain Kyokai no. 7 / NBRC 101557) OX=721032 GN=K7_RPS3 PE=3 SV=1;>tr|N1NXR8|N1NXR8_YEASC Small ribosomal subunit protein uS3 OS=Saccharomyces cerevisiae (strain CEN.PK113-7D) OX=889517 GN=CENPK1137D_2503 PE=3 SV=1;>sp|P05750|RS3_YEAST Small ribosomal subunit protein uS3 OS=Saccharomyces cerevisiae (strain ATCC 204508 / S288c) OX=559292 GN=RPS3 PE=1 SV=5	100	ELAEEGYSGVEVR	FALSE	28;28;28;28;28;28;28;28;28	_ELAEEGYSGVEVR_.2	3202.607666015625	1437.6080322265625	3489.731201171875	1331.4412841796875
0.00030864197530864197	A0ABF7PIR2;A6ZRQ7;B3LP29;B5VQM9;C7GTF2;C8ZG50;G2WLT0;N1NXR8;P05750	RPS3;RPS3;SCRG_03309;AWRI1631_141510;RPS3;EC1118_1N9_1706g;K7_RPS3;CENPK1137D_2503;RPS3	Saccharomyces cerevisiae;Saccharomyces cerevisiae (strain YJM789);Saccharomyces cerevisiae (strain RM11-1a);Saccharomyces cerevisiae (strain AWRI1631);Saccharomyces cerevisiae (strain JAY291);Saccharomyces cerevisiae (strain Lalvin EC1118 / Prise de mousse);Saccharomyces cerevisiae (strain Kyokai no. 7 / NBRC 101557);Saccharomyces cerevisiae (strain CEN.PK113-7D);Saccharomyces cerevisiae (strain ATCC 204508 / S288c)	Small ribosomal subunit protein uS3 (Fragment);Small ribosomal subunit protein uS3;Small ribosomal subunit protein uS3;Small ribosomal subunit protein uS3;Small ribosomal subunit protein uS3;Small ribosomal subunit protein uS3;Small ribosomal subunit protein uS3;Small ribosomal subunit protein uS3;Small ribosomal subunit protein uS3	A0ABF7PIR2_YEASX;A6ZRQ7_YEAS7;B3LP29_YEAS1;B5VQM9_YEAS6;C7GTF2_YEAS2;C8ZG50_YEAS8;G2WLT0_YEASK;N1NXR8_YEASC;RS3_YEAST	Saccharomyces cerevisiae	>tr|A0ABF7PIR2|A0ABF7PIR2_YEASX Small ribosomal subunit protein uS3 (Fragment) OS=Saccharomyces cerevisiae OX=4932 GN=RPS3 PE=3 SV=1;>tr|A6ZRQ7|A6ZRQ7_YEAS7 Small ribosomal subunit protein uS3 OS=Saccharomyces cerevisiae (strain YJM789) OX=307796 GN=RPS3 PE=3 SV=1;>tr|B3LP29|B3LP29_YEAS1 Small ribosomal subunit protein uS3 OS=Saccharomyces cerevisiae (strain RM11-1a) OX=285006 GN=SCRG_03309 PE=3 SV=1;>tr|B5VQM9|B5VQM9_YEAS6 Small ribosomal subunit protein uS3 OS=Saccharomyces cerevisiae (strain AWRI1631) OX=545124 GN=AWRI1631_141510 PE=3 SV=1;>tr|C7GTF2|C7GTF2_YEAS2 Small ribosomal subunit protein uS3 OS=Saccharomyces cerevisiae (strain JAY291) OX=574961 GN=RPS3 PE=3 SV=1;>tr|C8ZG50|C8ZG50_YEAS8 Small ribosomal subunit protein uS3 OS=Saccharomyces cerevisiae (strain Lalvin EC1118 / Prise de mousse) OX=643680 GN=EC1118_1N9_1706g PE=3 SV=1;>tr|G2WLT0|G2WLT0_YEASK Small ribosomal subunit protein uS3 OS=Saccharomyces cerevisiae (strain Kyokai no. 7 / NBRC 101557) OX=721032 GN=K7_RPS3 PE=3 SV=1;>tr|N1NXR8|N1NXR8_YEASC Small ribosomal subunit protein uS3 OS=Saccharomyces cerevisiae (strain CEN.PK113-7D) OX=889517 GN=CENPK1137D_2503 PE=3 SV=1;>sp|P05750|RS3_YEAST Small ribosomal subunit protein uS3 OS=Saccharomyces cerevisiae (strain ATCC 204508 / S288c) OX=559292 GN=RPS3 PE=1 SV=5	100	ALPDAVTIIEPK	FALSE	201;201;201;201;201;201;201;201;201	_ALPDAVTIIEPK_.2	844.2374267578125	1822.6812744140625	5486.75	421.71435546875
0.00030864197530864197	A0ABF7PIR2;A6ZRQ7;B3LP29;B5VQM9;C7GTF2;C8ZG50;G2WLT0;N1NXR8;P05750	RPS3;RPS3;SCRG_03309;AWRI1631_141510;RPS3;EC1118_1N9_1706g;K7_RPS3;CENPK1137D_2503;RPS3	Saccharomyces cerevisiae;Saccharomyces cerevisiae (strain YJM789);Saccharomyces cerevisiae (strain RM11-1a);Saccharomyces cerevisiae (strain AWRI1631);Saccharomyces cerevisiae (strain JAY291);Saccharomyces cerevisiae (strain Lalvin EC1118 / Prise de mousse);Saccharomyces cerevisiae (strain Kyokai no. 7 / NBRC 101557);Saccharomyces cerevisiae (strain CEN.PK113-7D);Saccharomyces cerevisiae (strain ATCC 204508 / S288c)	Small ribosomal subunit protein uS3 (Fragment);Small ribosomal subunit protein uS3;Small ribosomal subunit protein uS3;Small ribosomal subunit protein uS3;Small ribosomal subunit protein uS3;Small ribosomal subunit protein uS3;Small ribosomal subunit protein uS3;Small ribosomal subunit protein uS3;Small ribosomal subunit protein uS3	A0ABF7PIR2_YEASX;A6ZRQ7_YEAS7;B3LP29_YEAS1;B5VQM9_YEAS6;C7GTF2_YEAS2;C8ZG50_YEAS8;G2WLT0_YEASK;N1NXR8_YEASC;RS3_YEAST	Saccharomyces cerevisiae	>tr|A0ABF7PIR2|A0ABF7PIR2_YEASX Small ribosomal subunit protein uS3 (Fragment) OS=Saccharomyces cerevisiae OX=4932 GN=RPS3 PE=3 SV=1;>tr|A6ZRQ7|A6ZRQ7_YEAS7 Small ribosomal subunit protein uS3 OS=Saccharomyces cerevisiae (strain YJM789) OX=307796 GN=RPS3 PE=3 SV=1;>tr|B3LP29|B3LP29_YEAS1 Small ribosomal subunit protein uS3 OS=Saccharomyces cerevisiae (strain RM11-1a) OX=285006 GN=SCRG_03309 PE=3 SV=1;>tr|B5VQM9|B5VQM9_YEAS6 Small ribosomal subunit protein uS3 OS=Saccharomyces cerevisiae (strain AWRI1631) OX=545124 GN=AWRI1631_141510 PE=3 SV=1;>tr|C7GTF2|C7GTF2_YEAS2 Small ribosomal subunit protein uS3 OS=Saccharomyces cerevisiae (strain JAY291) OX=574961 GN=RPS3 PE=3 SV=1;>tr|C8ZG50|C8ZG50_YEAS8 Small ribosomal subunit protein uS3 OS=Saccharomyces cerevisiae (strain Lalvin EC1118 / Prise de mousse) OX=643680 GN=EC1118_1N9_1706g PE=3 SV=1;>tr|G2WLT0|G2WLT0_YEASK Small ribosomal subunit protein uS3 OS=Saccharomyces cerevisiae (strain Kyokai no. 7 / NBRC 101557) OX=721032 GN=K7_RPS3 PE=3 SV=1;>tr|N1NXR8|N1NXR8_YEASC Small ribosomal subunit protein uS3 OS=Saccharomyces cerevisiae (strain CEN.PK113-7D) OX=889517 GN=CENPK1137D_2503 PE=3 SV=1;>sp|P05750|RS3_YEAST Small ribosomal subunit protein uS3 OS=Saccharomyces cerevisiae (strain ATCC 204508 / S288c) OX=559292 GN=RPS3 PE=1 SV=5	100	LVADGVFYAELNEFFTR	FALSE	11;11;11;11;11;11;11;11;11	_LVADGVFYAELNEFFTR_.2	2219.3876953125	956.67236328125	2146.514892578125	1779.7645263671875
0.00030864197530864197	A0ABF7PIR2;A6ZRQ7;B3LP29;B5VQM9;C7GTF2;C8ZG50;G2WLT0;N1NXR8;P05750	RPS3;RPS3;SCRG_03309;AWRI1631_141510;RPS3;EC1118_1N9_1706g;K7_RPS3;CENPK1137D_2503;RPS3	Saccharomyces cerevisiae;Saccharomyces cerevisiae (strain YJM789);Saccharomyces cerevisiae (strain RM11-1a);Saccharomyces cerevisiae (strain AWRI1631);Saccharomyces cerevisiae (strain JAY291);Saccharomyces cerevisiae (strain Lalvin EC1118 / Prise de mousse);Saccharomyces cerevisiae (strain Kyokai no. 7 / NBRC 101557);Saccharomyces cerevisiae (strain CEN.PK113-7D);Saccharomyces cerevisiae (strain ATCC 204508 / S288c)	Small ribosomal subunit protein uS3 (Fragment);Small ribosomal subunit protein uS3;Small ribosomal subunit protein uS3;Small ribosomal subunit protein uS3;Small ribosomal subunit protein uS3;Small ribosomal subunit protein uS3;Small ribosomal subunit protein uS3;Small ribosomal subunit protein uS3;Small ribosomal subunit protein uS3	A0ABF7PIR2_YEASX;A6ZRQ7_YEAS7;B3LP29_YEAS1;B5VQM9_YEAS6;C7GTF2_YEAS2;C8ZG50_YEAS8;G2WLT0_YEASK;N1NXR8_YEASC;RS3_YEAST	Saccharomyces cerevisiae	>tr|A0ABF7PIR2|A0ABF7PIR2_YEASX Small ribosomal subunit protein uS3 (Fragment) OS=Saccharomyces cerevisiae OX=4932 GN=RPS3 PE=3 SV=1;>tr|A6ZRQ7|A6ZRQ7_YEAS7 Small ribosomal subunit protein uS3 OS=Saccharomyces cerevisiae (strain YJM789) OX=307796 GN=RPS3 PE=3 SV=1;>tr|B3LP29|B3LP29_YEAS1 Small ribosomal subunit protein uS3 OS=Saccharomyces cerevisiae (strain RM11-1a) OX=285006 GN=SCRG_03309 PE=3 SV=1;>tr|B5VQM9|B5VQM9_YEAS6 Small ribosomal subunit protein uS3 OS=Saccharomyces cerevisiae (strain AWRI1631) OX=545124 GN=AWRI1631_141510 PE=3 SV=1;>tr|C7GTF2|C7GTF2_YEAS2 Small ribosomal subunit protein uS3 OS=Saccharomyces cerevisiae (strain JAY291) OX=574961 GN=RPS3 PE=3 SV=1;>tr|C8ZG50|C8ZG50_YEAS8 Small ribosomal subunit protein uS3 OS=Saccharomyces cerevisiae (strain Lalvin EC1118 / Prise de mousse) OX=643680 GN=EC1118_1N9_1706g PE=3 SV=1;>tr|G2WLT0|G2WLT0_YEASK Small ribosomal subunit protein uS3 OS=Saccharomyces cerevisiae (strain Kyokai no. 7 / NBRC 101557) OX=721032 GN=K7_RPS3 PE=3 SV=1;>tr|N1NXR8|N1NXR8_YEASC Small ribosomal subunit protein uS3 OS=Saccharomyces cerevisiae (strain CEN.PK113-7D) OX=889517 GN=CENPK1137D_2503 PE=3 SV=1;>sp|P05750|RS3_YEAST Small ribosomal subunit protein uS3 OS=Saccharomyces cerevisiae (strain ATCC 204508 / S288c) OX=559292 GN=RPS3 PE=1 SV=5	100	LVADGVFYAELNEFFTR	FALSE	11;11;11;11;11;11;11;11;11	_LVADGVFYAELNEFFTR_.3	400.4191589355469	149.4837188720703	218.20216369628906	161.69139099121094
0.00030864197530864197	A0ABF7PIR2;A6ZRQ7;B3LP29;B5VQM9;C7GTF2;C8ZG50;G2WLT0;N1NXR8;P05750	RPS3;RPS3;SCRG_03309;AWRI1631_141510;RPS3;EC1118_1N9_1706g;K7_RPS3;CENPK1137D_2503;RPS3	Saccharomyces cerevisiae;Saccharomyces cerevisiae (strain YJM789);Saccharomyces cerevisiae (strain RM11-1a);Saccharomyces cerevisiae (strain AWRI1631);Saccharomyces cerevisiae (strain JAY291);Saccharomyces cerevisiae (strain Lalvin EC1118 / Prise de mousse);Saccharomyces cerevisiae (strain Kyokai no. 7 / NBRC 101557);Saccharomyces cerevisiae (strain CEN.PK113-7D);Saccharomyces cerevisiae (strain ATCC 204508 / S288c)	Small ribosomal subunit protein uS3 (Fragment);Small ribosomal subunit protein uS3;Small ribosomal subunit protein uS3;Small ribosomal subunit protein uS3;Small ribosomal subunit protein uS3;Small ribosomal subunit protein uS3;Small ribosomal subunit protein uS3;Small ribosomal subunit protein uS3;Small ribosomal subunit protein uS3	A0ABF7PIR2_YEASX;A6ZRQ7_YEAS7;B3LP29_YEAS1;B5VQM9_YEAS6;C7GTF2_YEAS2;C8ZG50_YEAS8;G2WLT0_YEASK;N1NXR8_YEASC;RS3_YEAST	Saccharomyces cerevisiae	>tr|A0ABF7PIR2|A0ABF7PIR2_YEASX Small ribosomal subunit protein uS3 (Fragment) OS=Saccharomyces cerevisiae OX=4932 GN=RPS3 PE=3 SV=1;>tr|A6ZRQ7|A6ZRQ7_YEAS7 Small ribosomal subunit protein uS3 OS=Saccharomyces cerevisiae (strain YJM789) OX=307796 GN=RPS3 PE=3 SV=1;>tr|B3LP29|B3LP29_YEAS1 Small ribosomal subunit protein uS3 OS=Saccharomyces cerevisiae (strain RM11-1a) OX=285006 GN=SCRG_03309 PE=3 SV=1;>tr|B5VQM9|B5VQM9_YEAS6 Small ribosomal subunit protein uS3 OS=Saccharomyces cerevisiae (strain AWRI1631) OX=545124 GN=AWRI1631_141510 PE=3 SV=1;>tr|C7GTF2|C7GTF2_YEAS2 Small ribosomal subunit protein uS3 OS=Saccharomyces cerevisiae (strain JAY291) OX=574961 GN=RPS3 PE=3 SV=1;>tr|C8ZG50|C8ZG50_YEAS8 Small ribosomal subunit protein uS3 OS=Saccharomyces cerevisiae (strain Lalvin EC1118 / Prise de mousse) OX=643680 GN=EC1118_1N9_1706g PE=3 SV=1;>tr|G2WLT0|G2WLT0_YEASK Small ribosomal subunit protein uS3 OS=Saccharomyces cerevisiae (strain Kyokai no. 7 / NBRC 101557) OX=721032 GN=K7_RPS3 PE=3 SV=1;>tr|N1NXR8|N1NXR8_YEASC Small ribosomal subunit protein uS3 OS=Saccharomyces cerevisiae (strain CEN.PK113-7D) OX=889517 GN=CENPK1137D_2503 PE=3 SV=1;>sp|P05750|RS3_YEAST Small ribosomal subunit protein uS3 OS=Saccharomyces cerevisiae (strain ATCC 204508 / S288c) OX=559292 GN=RPS3 PE=1 SV=5	100	GLSAVAQAESMK	FALSE	95;95;95;95;95;95;95;95;95	_GLSAVAQAESMK_.2	1421.821044921875	658.146	778.1072998046875	643.22900390625
0.00030864197530864197	A0ABF7PIR2;A6ZRQ7;B3LP29;B5VQM9;C7GTF2;C8ZG50;G2WLT0;N1NXR8;P05750	RPS3;RPS3;SCRG_03309;AWRI1631_141510;RPS3;EC1118_1N9_1706g;K7_RPS3;CENPK1137D_2503;RPS3	Saccharomyces cerevisiae;Saccharomyces cerevisiae (strain YJM789);Saccharomyces cerevisiae (strain RM11-1a);Saccharomyces cerevisiae (strain AWRI1631);Saccharomyces cerevisiae (strain JAY291);Saccharomyces cerevisiae (strain Lalvin EC1118 / Prise de mousse);Saccharomyces cerevisiae (strain Kyokai no. 7 / NBRC 101557);Saccharomyces cerevisiae (strain CEN.PK113-7D);Saccharomyces cerevisiae (strain ATCC 204508 / S288c)	Small ribosomal subunit protein uS3 (Fragment);Small ribosomal subunit protein uS3;Small ribosomal subunit protein uS3;Small ribosomal subunit protein uS3;Small ribosomal subunit protein uS3;Small ribosomal subunit protein uS3;Small ribosomal subunit protein uS3;Small ribosomal subunit protein uS3;Small ribosomal subunit protein uS3	A0ABF7PIR2_YEASX;A6ZRQ7_YEAS7;B3LP29_YEAS1;B5VQM9_YEAS6;C7GTF2_YEAS2;C8ZG50_YEAS8;G2WLT0_YEASK;N1NXR8_YEASC;RS3_YEAST	Saccharomyces cerevisiae	>tr|A0ABF7PIR2|A0ABF7PIR2_YEASX Small ribosomal subunit protein uS3 (Fragment) OS=Saccharomyces cerevisiae OX=4932 GN=RPS3 PE=3 SV=1;>tr|A6ZRQ7|A6ZRQ7_YEAS7 Small ribosomal subunit protein uS3 OS=Saccharomyces cerevisiae (strain YJM789) OX=307796 GN=RPS3 PE=3 SV=1;>tr|B3LP29|B3LP29_YEAS1 Small ribosomal subunit protein uS3 OS=Saccharomyces cerevisiae (strain RM11-1a) OX=285006 GN=SCRG_03309 PE=3 SV=1;>tr|B5VQM9|B5VQM9_YEAS6 Small ribosomal subunit protein uS3 OS=Saccharomyces cerevisiae (strain AWRI1631) OX=545124 GN=AWRI1631_141510 PE=3 SV=1;>tr|C7GTF2|C7GTF2_YEAS2 Small ribosomal subunit protein uS3 OS=Saccharomyces cerevisiae (strain JAY291) OX=574961 GN=RPS3 PE=3 SV=1;>tr|C8ZG50|C8ZG50_YEAS8 Small ribosomal subunit protein uS3 OS=Saccharomyces cerevisiae (strain Lalvin EC1118 / Prise de mousse) OX=643680 GN=EC1118_1N9_1706g PE=3 SV=1;>tr|G2WLT0|G2WLT0_YEASK Small ribosomal subunit protein uS3 OS=Saccharomyces cerevisiae (strain Kyokai no. 7 / NBRC 101557) OX=721032 GN=K7_RPS3 PE=3 SV=1;>tr|N1NXR8|N1NXR8_YEASC Small ribosomal subunit protein uS3 OS=Saccharomyces cerevisiae (strain CEN.PK113-7D) OX=889517 GN=CENPK1137D_2503 PE=3 SV=1;>sp|P05750|RS3_YEAST Small ribosomal subunit protein uS3 OS=Saccharomyces cerevisiae (strain ATCC 204508 / S288c) OX=559292 GN=RPS3 PE=1 SV=5	100	GLSAVAQAESMK	FALSE	95;95;95;95;95;95;95;95;95	_GLSAVAQAESM[Oxidation (M)]K_.2	143.05548095703125	38.521026611328125	154.44073486328125	88.47714233398438
0.00030864197530864197	A0ABF7PIR2;A6ZRQ7;B3LP29;B5VQM9;C7GTF2;C8ZG50;G2WLT0;N1NXR8;P05750	RPS3;RPS3;SCRG_03309;AWRI1631_141510;RPS3;EC1118_1N9_1706g;K7_RPS3;CENPK1137D_2503;RPS3	Saccharomyces cerevisiae;Saccharomyces cerevisiae (strain YJM789);Saccharomyces cerevisiae (strain RM11-1a);Saccharomyces cerevisiae (strain AWRI1631);Saccharomyces cerevisiae (strain JAY291);Saccharomyces cerevisiae (strain Lalvin EC1118 / Prise de mousse);Saccharomyces cerevisiae (strain Kyokai no. 7 / NBRC 101557);Saccharomyces cerevisiae (strain CEN.PK113-7D);Saccharomyces cerevisiae (strain ATCC 204508 / S288c)	Small ribosomal subunit protein uS3 (Fragment);Small ribosomal subunit protein uS3;Small ribosomal subunit protein uS3;Small ribosomal subunit protein uS3;Small ribosomal subunit protein uS3;Small ribosomal subunit protein uS3;Small ribosomal subunit protein uS3;Small ribosomal subunit protein uS3;Small ribosomal subunit protein uS3	A0ABF7PIR2_YEASX;A6ZRQ7_YEAS7;B3LP29_YEAS1;B5VQM9_YEAS6;C7GTF2_YEAS2;C8ZG50_YEAS8;G2WLT0_YEASK;N1NXR8_YEASC;RS3_YEAST	Saccharomyces cerevisiae	>tr|A0ABF7PIR2|A0ABF7PIR2_YEASX Small ribosomal subunit protein uS3 (Fragment) OS=Saccharomyces cerevisiae OX=4932 GN=RPS3 PE=3 SV=1;>tr|A6ZRQ7|A6ZRQ7_YEAS7 Small ribosomal subunit protein uS3 OS=Saccharomyces cerevisiae (strain YJM789) OX=307796 GN=RPS3 PE=3 SV=1;>tr|B3LP29|B3LP29_YEAS1 Small ribosomal subunit protein uS3 OS=Saccharomyces cerevisiae (strain RM11-1a) OX=285006 GN=SCRG_03309 PE=3 SV=1;>tr|B5VQM9|B5VQM9_YEAS6 Small ribosomal subunit protein uS3 OS=Saccharomyces cerevisiae (strain AWRI1631) OX=545124 GN=AWRI1631_141510 PE=3 SV=1;>tr|C7GTF2|C7GTF2_YEAS2 Small ribosomal subunit protein uS3 OS=Saccharomyces cerevisiae (strain JAY291) OX=574961 GN=RPS3 PE=3 SV=1;>tr|C8ZG50|C8ZG50_YEAS8 Small ribosomal subunit protein uS3 OS=Saccharomyces cerevisiae (strain Lalvin EC1118 / Prise de mousse) OX=643680 GN=EC1118_1N9_1706g PE=3 SV=1;>tr|G2WLT0|G2WLT0_YEASK Small ribosomal subunit protein uS3 OS=Saccharomyces cerevisiae (strain Kyokai no. 7 / NBRC 101557) OX=721032 GN=K7_RPS3 PE=3 SV=1;>tr|N1NXR8|N1NXR8_YEASC Small ribosomal subunit protein uS3 OS=Saccharomyces cerevisiae (strain CEN.PK113-7D) OX=889517 GN=CENPK1137D_2503 PE=3 SV=1;>sp|P05750|RS3_YEAST Small ribosomal subunit protein uS3 OS=Saccharomyces cerevisiae (strain ATCC 204508 / S288c) OX=559292 GN=RPS3 PE=1 SV=5	100	RINELTLLVQK	FALSE	65;65;65;65;65;65;65;65;65	_RINELTLLVQK_.2	1493.72998046875	340.4970397949219	1173.761962890625	600.717529296875
0.00030864197530864197	A0ABF7PIR2;A6ZRQ7;B3LP29;B5VQM9;C7GTF2;C8ZG50;G2WLT0;N1NXR8;P05750	RPS3;RPS3;SCRG_03309;AWRI1631_141510;RPS3;EC1118_1N9_1706g;K7_RPS3;CENPK1137D_2503;RPS3	Saccharomyces cerevisiae;Saccharomyces cerevisiae (strain YJM789);Saccharomyces cerevisiae (strain RM11-1a);Saccharomyces cerevisiae (strain AWRI1631);Saccharomyces cerevisiae (strain JAY291);Saccharomyces cerevisiae (strain Lalvin EC1118 / Prise de mousse);Saccharomyces cerevisiae (strain Kyokai no. 7 / NBRC 101557);Saccharomyces cerevisiae (strain CEN.PK113-7D);Saccharomyces cerevisiae (strain ATCC 204508 / S288c)	Small ribosomal subunit protein uS3 (Fragment);Small ribosomal subunit protein uS3;Small ribosomal subunit protein uS3;Small ribosomal subunit protein uS3;Small ribosomal subunit protein uS3;Small ribosomal subunit protein uS3;Small ribosomal subunit protein uS3;Small ribosomal subunit protein uS3;Small ribosomal subunit protein uS3	A0ABF7PIR2_YEASX;A6ZRQ7_YEAS7;B3LP29_YEAS1;B5VQM9_YEAS6;C7GTF2_YEAS2;C8ZG50_YEAS8;G2WLT0_YEASK;N1NXR8_YEASC;RS3_YEAST	Saccharomyces cerevisiae	>tr|A0ABF7PIR2|A0ABF7PIR2_YEASX Small ribosomal subunit protein uS3 (Fragment) OS=Saccharomyces cerevisiae OX=4932 GN=RPS3 PE=3 SV=1;>tr|A6ZRQ7|A6ZRQ7_YEAS7 Small ribosomal subunit protein uS3 OS=Saccharomyces cerevisiae (strain YJM789) OX=307796 GN=RPS3 PE=3 SV=1;>tr|B3LP29|B3LP29_YEAS1 Small ribosomal subunit protein uS3 OS=Saccharomyces cerevisiae (strain RM11-1a) OX=285006 GN=SCRG_03309 PE=3 SV=1;>tr|B5VQM9|B5VQM9_YEAS6 Small ribosomal subunit protein uS3 OS=Saccharomyces cerevisiae (strain AWRI1631) OX=545124 GN=AWRI1631_141510 PE=3 SV=1;>tr|C7GTF2|C7GTF2_YEAS2 Small ribosomal subunit protein uS3 OS=Saccharomyces cerevisiae (strain JAY291) OX=574961 GN=RPS3 PE=3 SV=1;>tr|C8ZG50|C8ZG50_YEAS8 Small ribosomal subunit protein uS3 OS=Saccharomyces cerevisiae (strain Lalvin EC1118 / Prise de mousse) OX=643680 GN=EC1118_1N9_1706g PE=3 SV=1;>tr|G2WLT0|G2WLT0_YEASK Small ribosomal subunit protein uS3 OS=Saccharomyces cerevisiae (strain Kyokai no. 7 / NBRC 101557) OX=721032 GN=K7_RPS3 PE=3 SV=1;>tr|N1NXR8|N1NXR8_YEASC Small ribosomal subunit protein uS3 OS=Saccharomyces cerevisiae (strain CEN.PK113-7D) OX=889517 GN=CENPK1137D_2503 PE=3 SV=1;>sp|P05750|RS3_YEAST Small ribosomal subunit protein uS3 OS=Saccharomyces cerevisiae (strain ATCC 204508 / S288c) OX=559292 GN=RPS3 PE=1 SV=5	100	YVMESGAK	FALSE	125;125;125;125;125;125;125;125;125	_YVMESGAK_.2	662.724	309.6846008300781	786.05908203125	382.80767822265625
0.00030864197530864197	A0ABF7PIR2;A6ZRQ7;B3LP29;B5VQM9;C7GTF2;C8ZG50;G2WLT0;N1NXR8;P05750	RPS3;RPS3;SCRG_03309;AWRI1631_141510;RPS3;EC1118_1N9_1706g;K7_RPS3;CENPK1137D_2503;RPS3	Saccharomyces cerevisiae;Saccharomyces cerevisiae (strain YJM789);Saccharomyces cerevisiae (strain RM11-1a);Saccharomyces cerevisiae (strain AWRI1631);Saccharomyces cerevisiae (strain JAY291);Saccharomyces cerevisiae (strain Lalvin EC1118 / Prise de mousse);Saccharomyces cerevisiae (strain Kyokai no. 7 / NBRC 101557);Saccharomyces cerevisiae (strain CEN.PK113-7D);Saccharomyces cerevisiae (strain ATCC 204508 / S288c)	Small ribosomal subunit protein uS3 (Fragment);Small ribosomal subunit protein uS3;Small ribosomal subunit protein uS3;Small ribosomal subunit protein uS3;Small ribosomal subunit protein uS3;Small ribosomal subunit protein uS3;Small ribosomal subunit protein uS3;Small ribosomal subunit protein uS3;Small ribosomal subunit protein uS3	A0ABF7PIR2_YEASX;A6ZRQ7_YEAS7;B3LP29_YEAS1;B5VQM9_YEAS6;C7GTF2_YEAS2;C8ZG50_YEAS8;G2WLT0_YEASK;N1NXR8_YEASC;RS3_YEAST	Saccharomyces cerevisiae	>tr|A0ABF7PIR2|A0ABF7PIR2_YEASX Small ribosomal subunit protein uS3 (Fragment) OS=Saccharomyces cerevisiae OX=4932 GN=RPS3 PE=3 SV=1;>tr|A6ZRQ7|A6ZRQ7_YEAS7 Small ribosomal subunit protein uS3 OS=Saccharomyces cerevisiae (strain YJM789) OX=307796 GN=RPS3 PE=3 SV=1;>tr|B3LP29|B3LP29_YEAS1 Small ribosomal subunit protein uS3 OS=Saccharomyces cerevisiae (strain RM11-1a) OX=285006 GN=SCRG_03309 PE=3 SV=1;>tr|B5VQM9|B5VQM9_YEAS6 Small ribosomal subunit protein uS3 OS=Saccharomyces cerevisiae (strain AWRI1631) OX=545124 GN=AWRI1631_141510 PE=3 SV=1;>tr|C7GTF2|C7GTF2_YEAS2 Small ribosomal subunit protein uS3 OS=Saccharomyces cerevisiae (strain JAY291) OX=574961 GN=RPS3 PE=3 SV=1;>tr|C8ZG50|C8ZG50_YEAS8 Small ribosomal subunit protein uS3 OS=Saccharomyces cerevisiae (strain Lalvin EC1118 / Prise de mousse) OX=643680 GN=EC1118_1N9_1706g PE=3 SV=1;>tr|G2WLT0|G2WLT0_YEASK Small ribosomal subunit protein uS3 OS=Saccharomyces cerevisiae (strain Kyokai no. 7 / NBRC 101557) OX=721032 GN=K7_RPS3 PE=3 SV=1;>tr|N1NXR8|N1NXR8_YEASC Small ribosomal subunit protein uS3 OS=Saccharomyces cerevisiae (strain CEN.PK113-7D) OX=889517 GN=CENPK1137D_2503 PE=3 SV=1;>sp|P05750|RS3_YEAST Small ribosomal subunit protein uS3 OS=Saccharomyces cerevisiae (strain ATCC 204508 / S288c) OX=559292 GN=RPS3 PE=1 SV=5	100	YVMESGAK	FALSE	125;125;125;125;125;125;125;125;125	_YVM[Oxidation (M)]ESGAK_.2	189.0185089111328	43.73871994018555	178.22274780273438	108.749267578125
0.00030864197530864197	A0ABF7PIR2;A6ZRQ7;B3LP29;B5VQM9;C7GTF2;C8ZG50;G2WLT0;N1NXR8;P05750	RPS3;RPS3;SCRG_03309;AWRI1631_141510;RPS3;EC1118_1N9_1706g;K7_RPS3;CENPK1137D_2503;RPS3	Saccharomyces cerevisiae;Saccharomyces cerevisiae (strain YJM789);Saccharomyces cerevisiae (strain RM11-1a);Saccharomyces cerevisiae (strain AWRI1631);Saccharomyces cerevisiae (strain JAY291);Saccharomyces cerevisiae (strain Lalvin EC1118 / Prise de mousse);Saccharomyces cerevisiae (strain Kyokai no. 7 / NBRC 101557);Saccharomyces cerevisiae (strain CEN.PK113-7D);Saccharomyces cerevisiae (strain ATCC 204508 / S288c)	Small ribosomal subunit protein uS3 (Fragment);Small ribosomal subunit protein uS3;Small ribosomal subunit protein uS3;Small ribosomal subunit protein uS3;Small ribosomal subunit protein uS3;Small ribosomal subunit protein uS3;Small ribosomal subunit protein uS3;Small ribosomal subunit protein uS3;Small ribosomal subunit protein uS3	A0ABF7PIR2_YEASX;A6ZRQ7_YEAS7;B3LP29_YEAS1;B5VQM9_YEAS6;C7GTF2_YEAS2;C8ZG50_YEAS8;G2WLT0_YEASK;N1NXR8_YEASC;RS3_YEAST	Saccharomyces cerevisiae	>tr|A0ABF7PIR2|A0ABF7PIR2_YEASX Small ribosomal subunit protein uS3 (Fragment) OS=Saccharomyces cerevisiae OX=4932 GN=RPS3 PE=3 SV=1;>tr|A6ZRQ7|A6ZRQ7_YEAS7 Small ribosomal subunit protein uS3 OS=Saccharomyces cerevisiae (strain YJM789) OX=307796 GN=RPS3 PE=3 SV=1;>tr|B3LP29|B3LP29_YEAS1 Small ribosomal subunit protein uS3 OS=Saccharomyces cerevisiae (strain RM11-1a) OX=285006 GN=SCRG_03309 PE=3 SV=1;>tr|B5VQM9|B5VQM9_YEAS6 Small ribosomal subunit protein uS3 OS=Saccharomyces cerevisiae (strain AWRI1631) OX=545124 GN=AWRI1631_141510 PE=3 SV=1;>tr|C7GTF2|C7GTF2_YEAS2 Small ribosomal subunit protein uS3 OS=Saccharomyces cerevisiae (strain JAY291) OX=574961 GN=RPS3 PE=3 SV=1;>tr|C8ZG50|C8ZG50_YEAS8 Small ribosomal subunit protein uS3 OS=Saccharomyces cerevisiae (strain Lalvin EC1118 / Prise de mousse) OX=643680 GN=EC1118_1N9_1706g PE=3 SV=1;>tr|G2WLT0|G2WLT0_YEASK Small ribosomal subunit protein uS3 OS=Saccharomyces cerevisiae (strain Kyokai no. 7 / NBRC 101557) OX=721032 GN=K7_RPS3 PE=3 SV=1;>tr|N1NXR8|N1NXR8_YEASC Small ribosomal subunit protein uS3 OS=Saccharomyces cerevisiae (strain CEN.PK113-7D) OX=889517 GN=CENPK1137D_2503 PE=3 SV=1;>sp|P05750|RS3_YEAST Small ribosomal subunit protein uS3 OS=Saccharomyces cerevisiae (strain ATCC 204508 / S288c) OX=559292 GN=RPS3 PE=1 SV=5	100	FADGFLIHSGQPVNDFIDTATR	FALSE	152;152;152;152;152;152;152;152;152	_FADGFLIHSGQPVNDFIDTATR_.3	94.2779312133789	75.49666595458984	23.677398681640625	44.107425689697266
0.00030864197530864197	A0ABF7PIR2;A6ZRQ7;B3LP29;B5VQM9;C7GTF2;C8ZG50;G2WLT0;N1NXR8;P05750	RPS3;RPS3;SCRG_03309;AWRI1631_141510;RPS3;EC1118_1N9_1706g;K7_RPS3;CENPK1137D_2503;RPS3	Saccharomyces cerevisiae;Saccharomyces cerevisiae (strain YJM789);Saccharomyces cerevisiae (strain RM11-1a);Saccharomyces cerevisiae (strain AWRI1631);Saccharomyces cerevisiae (strain JAY291);Saccharomyces cerevisiae (strain Lalvin EC1118 / Prise de mousse);Saccharomyces cerevisiae (strain Kyokai no. 7 / NBRC 101557);Saccharomyces cerevisiae (strain CEN.PK113-7D);Saccharomyces cerevisiae (strain ATCC 204508 / S288c)	Small ribosomal subunit protein uS3 (Fragment);Small ribosomal subunit protein uS3;Small ribosomal subunit protein uS3;Small ribosomal subunit protein uS3;Small ribosomal subunit protein uS3;Small ribosomal subunit protein uS3;Small ribosomal subunit protein uS3;Small ribosomal subunit protein uS3;Small ribosomal subunit protein uS3	A0ABF7PIR2_YEASX;A6ZRQ7_YEAS7;B3LP29_YEAS1;B5VQM9_YEAS6;C7GTF2_YEAS2;C8ZG50_YEAS8;G2WLT0_YEASK;N1NXR8_YEASC;RS3_YEAST	Saccharomyces cerevisiae	>tr|A0ABF7PIR2|A0ABF7PIR2_YEASX Small ribosomal subunit protein uS3 (Fragment) OS=Saccharomyces cerevisiae OX=4932 GN=RPS3 PE=3 SV=1;>tr|A6ZRQ7|A6ZRQ7_YEAS7 Small ribosomal subunit protein uS3 OS=Saccharomyces cerevisiae (strain YJM789) OX=307796 GN=RPS3 PE=3 SV=1;>tr|B3LP29|B3LP29_YEAS1 Small ribosomal subunit protein uS3 OS=Saccharomyces cerevisiae (strain RM11-1a) OX=285006 GN=SCRG_03309 PE=3 SV=1;>tr|B5VQM9|B5VQM9_YEAS6 Small ribosomal subunit protein uS3 OS=Saccharomyces cerevisiae (strain AWRI1631) OX=545124 GN=AWRI1631_141510 PE=3 SV=1;>tr|C7GTF2|C7GTF2_YEAS2 Small ribosomal subunit protein uS3 OS=Saccharomyces cerevisiae (strain JAY291) OX=574961 GN=RPS3 PE=3 SV=1;>tr|C8ZG50|C8ZG50_YEAS8 Small ribosomal subunit protein uS3 OS=Saccharomyces cerevisiae (strain Lalvin EC1118 / Prise de mousse) OX=643680 GN=EC1118_1N9_1706g PE=3 SV=1;>tr|G2WLT0|G2WLT0_YEASK Small ribosomal subunit protein uS3 OS=Saccharomyces cerevisiae (strain Kyokai no. 7 / NBRC 101557) OX=721032 GN=K7_RPS3 PE=3 SV=1;>tr|N1NXR8|N1NXR8_YEASC Small ribosomal subunit protein uS3 OS=Saccharomyces cerevisiae (strain CEN.PK113-7D) OX=889517 GN=CENPK1137D_2503 PE=3 SV=1;>sp|P05750|RS3_YEAST Small ribosomal subunit protein uS3 OS=Saccharomyces cerevisiae (strain ATCC 204508 / S288c) OX=559292 GN=RPS3 PE=1 SV=5	100	VTPTKTEVIIR	FALSE	41;41;41;41;41;41;41;41;41	_VTPTKTEVIIR_.2	95.61917114257812	25.92388343811035	62.458404541015625	42.749080657958984
0.00030864197530864197	A0ABF7PIR2;A6ZRQ7;B3LP29;B5VQM9;C7GTF2;C8ZG50;G2WLT0;N1NXR8;P05750	RPS3;RPS3;SCRG_03309;AWRI1631_141510;RPS3;EC1118_1N9_1706g;K7_RPS3;CENPK1137D_2503;RPS3	Saccharomyces cerevisiae;Saccharomyces cerevisiae (strain YJM789);Saccharomyces cerevisiae (strain RM11-1a);Saccharomyces cerevisiae (strain AWRI1631);Saccharomyces cerevisiae (strain JAY291);Saccharomyces cerevisiae (strain Lalvin EC1118 / Prise de mousse);Saccharomyces cerevisiae (strain Kyokai no. 7 / NBRC 101557);Saccharomyces cerevisiae (strain CEN.PK113-7D);Saccharomyces cerevisiae (strain ATCC 204508 / S288c)	Small ribosomal subunit protein uS3 (Fragment);Small ribosomal subunit protein uS3;Small ribosomal subunit protein uS3;Small ribosomal subunit protein uS3;Small ribosomal subunit protein uS3;Small ribosomal subunit protein uS3;Small ribosomal subunit protein uS3;Small ribosomal subunit protein uS3;Small ribosomal subunit protein uS3	A0ABF7PIR2_YEASX;A6ZRQ7_YEAS7;B3LP29_YEAS1;B5VQM9_YEAS6;C7GTF2_YEAS2;C8ZG50_YEAS8;G2WLT0_YEASK;N1NXR8_YEASC;RS3_YEAST	Saccharomyces cerevisiae	>tr|A0ABF7PIR2|A0ABF7PIR2_YEASX Small ribosomal subunit protein uS3 (Fragment) OS=Saccharomyces cerevisiae OX=4932 GN=RPS3 PE=3 SV=1;>tr|A6ZRQ7|A6ZRQ7_YEAS7 Small ribosomal subunit protein uS3 OS=Saccharomyces cerevisiae (strain YJM789) OX=307796 GN=RPS3 PE=3 SV=1;>tr|B3LP29|B3LP29_YEAS1 Small ribosomal subunit protein uS3 OS=Saccharomyces cerevisiae (strain RM11-1a) OX=285006 GN=SCRG_03309 PE=3 SV=1;>tr|B5VQM9|B5VQM9_YEAS6 Small ribosomal subunit protein uS3 OS=Saccharomyces cerevisiae (strain AWRI1631) OX=545124 GN=AWRI1631_141510 PE=3 SV=1;>tr|C7GTF2|C7GTF2_YEAS2 Small ribosomal subunit protein uS3 OS=Saccharomyces cerevisiae (strain JAY291) OX=574961 GN=RPS3 PE=3 SV=1;>tr|C8ZG50|C8ZG50_YEAS8 Small ribosomal subunit protein uS3 OS=Saccharomyces cerevisiae (strain Lalvin EC1118 / Prise de mousse) OX=643680 GN=EC1118_1N9_1706g PE=3 SV=1;>tr|G2WLT0|G2WLT0_YEASK Small ribosomal subunit protein uS3 OS=Saccharomyces cerevisiae (strain Kyokai no. 7 / NBRC 101557) OX=721032 GN=K7_RPS3 PE=3 SV=1;>tr|N1NXR8|N1NXR8_YEASC Small ribosomal subunit protein uS3 OS=Saccharomyces cerevisiae (strain CEN.PK113-7D) OX=889517 GN=CENPK1137D_2503 PE=3 SV=1;>sp|P05750|RS3_YEAST Small ribosomal subunit protein uS3 OS=Saccharomyces cerevisiae (strain ATCC 204508 / S288c) OX=559292 GN=RPS3 PE=1 SV=5	100	KLVADGVFYAELNEFFTR	FALSE	10;10;10;10;10;10;10;10;10	_KLVADGVFYAELNEFFTR_.3	94.82077026367188	16.241615295410156	72.13782501220703	11.424190521240234
0.00030864197530864197	A0ABF7PIR2;A6ZRQ7;B3LP29;B5VQM9;C7GTF2;C8ZG50;G2WLT0;N1NXR8;P05750	RPS3;RPS3;SCRG_03309;AWRI1631_141510;RPS3;EC1118_1N9_1706g;K7_RPS3;CENPK1137D_2503;RPS3	Saccharomyces cerevisiae;Saccharomyces cerevisiae (strain YJM789);Saccharomyces cerevisiae (strain RM11-1a);Saccharomyces cerevisiae (strain AWRI1631);Saccharomyces cerevisiae (strain JAY291);Saccharomyces cerevisiae (strain Lalvin EC1118 / Prise de mousse);Saccharomyces cerevisiae (strain Kyokai no. 7 / NBRC 101557);Saccharomyces cerevisiae (strain CEN.PK113-7D);Saccharomyces cerevisiae (strain ATCC 204508 / S288c)	Small ribosomal subunit protein uS3 (Fragment);Small ribosomal subunit protein uS3;Small ribosomal subunit protein uS3;Small ribosomal subunit protein uS3;Small ribosomal subunit protein uS3;Small ribosomal subunit protein uS3;Small ribosomal subunit protein uS3;Small ribosomal subunit protein uS3;Small ribosomal subunit protein uS3	A0ABF7PIR2_YEASX;A6ZRQ7_YEAS7;B3LP29_YEAS1;B5VQM9_YEAS6;C7GTF2_YEAS2;C8ZG50_YEAS8;G2WLT0_YEASK;N1NXR8_YEASC;RS3_YEAST	Saccharomyces cerevisiae	>tr|A0ABF7PIR2|A0ABF7PIR2_YEASX Small ribosomal subunit protein uS3 (Fragment) OS=Saccharomyces cerevisiae OX=4932 GN=RPS3 PE=3 SV=1;>tr|A6ZRQ7|A6ZRQ7_YEAS7 Small ribosomal subunit protein uS3 OS=Saccharomyces cerevisiae (strain YJM789) OX=307796 GN=RPS3 PE=3 SV=1;>tr|B3LP29|B3LP29_YEAS1 Small ribosomal subunit protein uS3 OS=Saccharomyces cerevisiae (strain RM11-1a) OX=285006 GN=SCRG_03309 PE=3 SV=1;>tr|B5VQM9|B5VQM9_YEAS6 Small ribosomal subunit protein uS3 OS=Saccharomyces cerevisiae (strain AWRI1631) OX=545124 GN=AWRI1631_141510 PE=3 SV=1;>tr|C7GTF2|C7GTF2_YEAS2 Small ribosomal subunit protein uS3 OS=Saccharomyces cerevisiae (strain JAY291) OX=574961 GN=RPS3 PE=3 SV=1;>tr|C8ZG50|C8ZG50_YEAS8 Small ribosomal subunit protein uS3 OS=Saccharomyces cerevisiae (strain Lalvin EC1118 / Prise de mousse) OX=643680 GN=EC1118_1N9_1706g PE=3 SV=1;>tr|G2WLT0|G2WLT0_YEASK Small ribosomal subunit protein uS3 OS=Saccharomyces cerevisiae (strain Kyokai no. 7 / NBRC 101557) OX=721032 GN=K7_RPS3 PE=3 SV=1;>tr|N1NXR8|N1NXR8_YEASC Small ribosomal subunit protein uS3 OS=Saccharomyces cerevisiae (strain CEN.PK113-7D) OX=889517 GN=CENPK1137D_2503 PE=3 SV=1;>sp|P05750|RS3_YEAST Small ribosomal subunit protein uS3 OS=Saccharomyces cerevisiae (strain ATCC 204508 / S288c) OX=559292 GN=RPS3 PE=1 SV=5	100	GCEVVVSGK	FALSE	133;133;133;133;133;133;133;133;133	_GC[Carbamidomethyl (C)]EVVVSGK_.2	32.974788665771484	26.351879119873047	34.72122573852539	24.23545265197754
0.00030864197530864197	A0ABF7PIR2;A6ZRQ7;B3LP29;B5VQM9;C7GTF2;C8ZG50;G2WLT0;N1NXR8;P05750	RPS3;RPS3;SCRG_03309;AWRI1631_141510;RPS3;EC1118_1N9_1706g;K7_RPS3;CENPK1137D_2503;RPS3	Saccharomyces cerevisiae;Saccharomyces cerevisiae (strain YJM789);Saccharomyces cerevisiae (strain RM11-1a);Saccharomyces cerevisiae (strain AWRI1631);Saccharomyces cerevisiae (strain JAY291);Saccharomyces cerevisiae (strain Lalvin EC1118 / Prise de mousse);Saccharomyces cerevisiae (strain Kyokai no. 7 / NBRC 101557);Saccharomyces cerevisiae (strain CEN.PK113-7D);Saccharomyces cerevisiae (strain ATCC 204508 / S288c)	Small ribosomal subunit protein uS3 (Fragment);Small ribosomal subunit protein uS3;Small ribosomal subunit protein uS3;Small ribosomal subunit protein uS3;Small ribosomal subunit protein uS3;Small ribosomal subunit protein uS3;Small ribosomal subunit protein uS3;Small ribosomal subunit protein uS3;Small ribosomal subunit protein uS3	A0ABF7PIR2_YEASX;A6ZRQ7_YEAS7;B3LP29_YEAS1;B5VQM9_YEAS6;C7GTF2_YEAS2;C8ZG50_YEAS8;G2WLT0_YEASK;N1NXR8_YEASC;RS3_YEAST	Saccharomyces cerevisiae	>tr|A0ABF7PIR2|A0ABF7PIR2_YEASX Small ribosomal subunit protein uS3 (Fragment) OS=Saccharomyces cerevisiae OX=4932 GN=RPS3 PE=3 SV=1;>tr|A6ZRQ7|A6ZRQ7_YEAS7 Small ribosomal subunit protein uS3 OS=Saccharomyces cerevisiae (strain YJM789) OX=307796 GN=RPS3 PE=3 SV=1;>tr|B3LP29|B3LP29_YEAS1 Small ribosomal subunit protein uS3 OS=Saccharomyces cerevisiae (strain RM11-1a) OX=285006 GN=SCRG_03309 PE=3 SV=1;>tr|B5VQM9|B5VQM9_YEAS6 Small ribosomal subunit protein uS3 OS=Saccharomyces cerevisiae (strain AWRI1631) OX=545124 GN=AWRI1631_141510 PE=3 SV=1;>tr|C7GTF2|C7GTF2_YEAS2 Small ribosomal subunit protein uS3 OS=Saccharomyces cerevisiae (strain JAY291) OX=574961 GN=RPS3 PE=3 SV=1;>tr|C8ZG50|C8ZG50_YEAS8 Small ribosomal subunit protein uS3 OS=Saccharomyces cerevisiae (strain Lalvin EC1118 / Prise de mousse) OX=643680 GN=EC1118_1N9_1706g PE=3 SV=1;>tr|G2WLT0|G2WLT0_YEASK Small ribosomal subunit protein uS3 OS=Saccharomyces cerevisiae (strain Kyokai no. 7 / NBRC 101557) OX=721032 GN=K7_RPS3 PE=3 SV=1;>tr|N1NXR8|N1NXR8_YEASC Small ribosomal subunit protein uS3 OS=Saccharomyces cerevisiae (strain CEN.PK113-7D) OX=889517 GN=CENPK1137D_2503 PE=3 SV=1;>sp|P05750|RS3_YEAST Small ribosomal subunit protein uS3 OS=Saccharomyces cerevisiae (strain ATCC 204508 / S288c) OX=559292 GN=RPS3 PE=1 SV=5	100	FKYAPGTIVLYAER	FALSE	77;77;77;77;77;77;77;77;77	_FKYAPGTIVLYAER_.2	44.85947036743164	7.306185245513916	22.6707706451416	7.573616027832031
0.00030864197530864197	A0ABF7PIR4;A6ZPJ2;B3LK19;C7GNQ6;C8ZHB0;G2WNM3;N1NXJ2;P21242	PRE10;PRE10;SCRG_01737;PRE10;EC1118_1O4_6095g;K7_PRE10;CENPK1137D_2378;PRE10	Saccharomyces cerevisiae;Saccharomyces cerevisiae (strain YJM789);Saccharomyces cerevisiae (strain RM11-1a);Saccharomyces cerevisiae (strain JAY291);Saccharomyces cerevisiae (strain Lalvin EC1118 / Prise de mousse);Saccharomyces cerevisiae (strain Kyokai no. 7 / NBRC 101557);Saccharomyces cerevisiae (strain CEN.PK113-7D);Saccharomyces cerevisiae (strain ATCC 204508 / S288c)	PRE10 isoform 1 (Fragment);Proteasome component YC1 (Protease yscE subunit 1);Proteasome component YC1;Pre10p;Pre10p;K7_Pre10p;Pre10p;Probable proteasome subunit alpha type-7	A0ABF7PIR4_YEASX;A6ZPJ2_YEAS7;B3LK19_YEAS1;C7GNQ6_YEAS2;C8ZHB0_YEAS8;G2WNM3_YEASK;N1NXJ2_YEASC;PSA7_YEAST	Saccharomyces cerevisiae	>tr|A0ABF7PIR4|A0ABF7PIR4_YEASX PRE10 isoform 1 (Fragment) OS=Saccharomyces cerevisiae OX=4932 GN=PRE10 PE=3 SV=1;>tr|A6ZPJ2|A6ZPJ2_YEAS7 Proteasome component YC1 (Protease yscE subunit 1) OS=Saccharomyces cerevisiae (strain YJM789) OX=307796 GN=PRE10 PE=3 SV=1;>tr|B3LK19|B3LK19_YEAS1 Proteasome component YC1 OS=Saccharomyces cerevisiae (strain RM11-1a) OX=285006 GN=SCRG_01737 PE=3 SV=1;>tr|C7GNQ6|C7GNQ6_YEAS2 Pre10p OS=Saccharomyces cerevisiae (strain JAY291) OX=574961 GN=PRE10 PE=3 SV=1;>tr|C8ZHB0|C8ZHB0_YEAS8 Pre10p OS=Saccharomyces cerevisiae (strain Lalvin EC1118 / Prise de mousse) OX=643680 GN=EC1118_1O4_6095g PE=3 SV=1;>tr|G2WNM3|G2WNM3_YEASK K7_Pre10p OS=Saccharomyces cerevisiae (strain Kyokai no. 7 / NBRC 101557) OX=721032 GN=K7_PRE10 PE=3 SV=1;>tr|N1NXJ2|N1NXJ2_YEASC Pre10p OS=Saccharomyces cerevisiae (strain CEN.PK113-7D) OX=889517 GN=CENPK1137D_2378 PE=3 SV=1;>sp|P21242|PSA7_YEAST Probable proteasome subunit alpha type-7 OS=Saccharomyces cerevisiae (strain ATCC 204508 / S288c) OX=559292 GN=PRE10 PE=1 SV=2	100	GDLLQEAIDFAQK	FALSE	233;233;233;233;233;233;233;233	_GDLLQEAIDFAQK_.2	437.4127502441406	104.50086975097656	319.7711181640625	740.4783935546875
0.00030864197530864197	A0ABF7PIR4;A6ZPJ2;B3LK19;C7GNQ6;C8ZHB0;G2WNM3;N1NXJ2;P21242	PRE10;PRE10;SCRG_01737;PRE10;EC1118_1O4_6095g;K7_PRE10;CENPK1137D_2378;PRE10	Saccharomyces cerevisiae;Saccharomyces cerevisiae (strain YJM789);Saccharomyces cerevisiae (strain RM11-1a);Saccharomyces cerevisiae (strain JAY291);Saccharomyces cerevisiae (strain Lalvin EC1118 / Prise de mousse);Saccharomyces cerevisiae (strain Kyokai no. 7 / NBRC 101557);Saccharomyces cerevisiae (strain CEN.PK113-7D);Saccharomyces cerevisiae (strain ATCC 204508 / S288c)	PRE10 isoform 1 (Fragment);Proteasome component YC1 (Protease yscE subunit 1);Proteasome component YC1;Pre10p;Pre10p;K7_Pre10p;Pre10p;Probable proteasome subunit alpha type-7	A0ABF7PIR4_YEASX;A6ZPJ2_YEAS7;B3LK19_YEAS1;C7GNQ6_YEAS2;C8ZHB0_YEAS8;G2WNM3_YEASK;N1NXJ2_YEASC;PSA7_YEAST	Saccharomyces cerevisiae	>tr|A0ABF7PIR4|A0ABF7PIR4_YEASX PRE10 isoform 1 (Fragment) OS=Saccharomyces cerevisiae OX=4932 GN=PRE10 PE=3 SV=1;>tr|A6ZPJ2|A6ZPJ2_YEAS7 Proteasome component YC1 (Protease yscE subunit 1) OS=Saccharomyces cerevisiae (strain YJM789) OX=307796 GN=PRE10 PE=3 SV=1;>tr|B3LK19|B3LK19_YEAS1 Proteasome component YC1 OS=Saccharomyces cerevisiae (strain RM11-1a) OX=285006 GN=SCRG_01737 PE=3 SV=1;>tr|C7GNQ6|C7GNQ6_YEAS2 Pre10p OS=Saccharomyces cerevisiae (strain JAY291) OX=574961 GN=PRE10 PE=3 SV=1;>tr|C8ZHB0|C8ZHB0_YEAS8 Pre10p OS=Saccharomyces cerevisiae (strain Lalvin EC1118 / Prise de mousse) OX=643680 GN=EC1118_1O4_6095g PE=3 SV=1;>tr|G2WNM3|G2WNM3_YEASK K7_Pre10p OS=Saccharomyces cerevisiae (strain Kyokai no. 7 / NBRC 101557) OX=721032 GN=K7_PRE10 PE=3 SV=1;>tr|N1NXJ2|N1NXJ2_YEASC Pre10p OS=Saccharomyces cerevisiae (strain CEN.PK113-7D) OX=889517 GN=CENPK1137D_2378 PE=3 SV=1;>sp|P21242|PSA7_YEAST Probable proteasome subunit alpha type-7 OS=Saccharomyces cerevisiae (strain ATCC 204508 / S288c) OX=559292 GN=PRE10 PE=1 SV=2	100	LVDHHPEGLSAR	FALSE	179;179;179;179;179;179;179;179	_LVDHHPEGLSAR_.3	299.3838195800781	77.6420669555664	196.73370361328125	415.2510986328125
0.00030864197530864197	A0ABF7PIR4;A6ZPJ2;B3LK19;C7GNQ6;C8ZHB0;G2WNM3;N1NXJ2;P21242	PRE10;PRE10;SCRG_01737;PRE10;EC1118_1O4_6095g;K7_PRE10;CENPK1137D_2378;PRE10	Saccharomyces cerevisiae;Saccharomyces cerevisiae (strain YJM789);Saccharomyces cerevisiae (strain RM11-1a);Saccharomyces cerevisiae (strain JAY291);Saccharomyces cerevisiae (strain Lalvin EC1118 / Prise de mousse);Saccharomyces cerevisiae (strain Kyokai no. 7 / NBRC 101557);Saccharomyces cerevisiae (strain CEN.PK113-7D);Saccharomyces cerevisiae (strain ATCC 204508 / S288c)	PRE10 isoform 1 (Fragment);Proteasome component YC1 (Protease yscE subunit 1);Proteasome component YC1;Pre10p;Pre10p;K7_Pre10p;Pre10p;Probable proteasome subunit alpha type-7	A0ABF7PIR4_YEASX;A6ZPJ2_YEAS7;B3LK19_YEAS1;C7GNQ6_YEAS2;C8ZHB0_YEAS8;G2WNM3_YEASK;N1NXJ2_YEASC;PSA7_YEAST	Saccharomyces cerevisiae	>tr|A0ABF7PIR4|A0ABF7PIR4_YEASX PRE10 isoform 1 (Fragment) OS=Saccharomyces cerevisiae OX=4932 GN=PRE10 PE=3 SV=1;>tr|A6ZPJ2|A6ZPJ2_YEAS7 Proteasome component YC1 (Protease yscE subunit 1) OS=Saccharomyces cerevisiae (strain YJM789) OX=307796 GN=PRE10 PE=3 SV=1;>tr|B3LK19|B3LK19_YEAS1 Proteasome component YC1 OS=Saccharomyces cerevisiae (strain RM11-1a) OX=285006 GN=SCRG_01737 PE=3 SV=1;>tr|C7GNQ6|C7GNQ6_YEAS2 Pre10p OS=Saccharomyces cerevisiae (strain JAY291) OX=574961 GN=PRE10 PE=3 SV=1;>tr|C8ZHB0|C8ZHB0_YEAS8 Pre10p OS=Saccharomyces cerevisiae (strain Lalvin EC1118 / Prise de mousse) OX=643680 GN=EC1118_1O4_6095g PE=3 SV=1;>tr|G2WNM3|G2WNM3_YEASK K7_Pre10p OS=Saccharomyces cerevisiae (strain Kyokai no. 7 / NBRC 101557) OX=721032 GN=K7_PRE10 PE=3 SV=1;>tr|N1NXJ2|N1NXJ2_YEASC Pre10p OS=Saccharomyces cerevisiae (strain CEN.PK113-7D) OX=889517 GN=CENPK1137D_2378 PE=3 SV=1;>sp|P21242|PSA7_YEAST Probable proteasome subunit alpha type-7 OS=Saccharomyces cerevisiae (strain ATCC 204508 / S288c) OX=559292 GN=PRE10 PE=1 SV=2	100	LVDHHPEGLSAR	FALSE	179;179;179;179;179;179;179;179	_LVDHHPEGLSAR_.2	76.69840240478516	23.757949829101562	51.56144332885742	124.19703674316406
0.00030864197530864197	A0ABF7PIR4;A6ZPJ2;B3LK19;C7GNQ6;C8ZHB0;G2WNM3;N1NXJ2;P21242	PRE10;PRE10;SCRG_01737;PRE10;EC1118_1O4_6095g;K7_PRE10;CENPK1137D_2378;PRE10	Saccharomyces cerevisiae;Saccharomyces cerevisiae (strain YJM789);Saccharomyces cerevisiae (strain RM11-1a);Saccharomyces cerevisiae (strain JAY291);Saccharomyces cerevisiae (strain Lalvin EC1118 / Prise de mousse);Saccharomyces cerevisiae (strain Kyokai no. 7 / NBRC 101557);Saccharomyces cerevisiae (strain CEN.PK113-7D);Saccharomyces cerevisiae (strain ATCC 204508 / S288c)	PRE10 isoform 1 (Fragment);Proteasome component YC1 (Protease yscE subunit 1);Proteasome component YC1;Pre10p;Pre10p;K7_Pre10p;Pre10p;Probable proteasome subunit alpha type-7	A0ABF7PIR4_YEASX;A6ZPJ2_YEAS7;B3LK19_YEAS1;C7GNQ6_YEAS2;C8ZHB0_YEAS8;G2WNM3_YEASK;N1NXJ2_YEASC;PSA7_YEAST	Saccharomyces cerevisiae	>tr|A0ABF7PIR4|A0ABF7PIR4_YEASX PRE10 isoform 1 (Fragment) OS=Saccharomyces cerevisiae OX=4932 GN=PRE10 PE=3 SV=1;>tr|A6ZPJ2|A6ZPJ2_YEAS7 Proteasome component YC1 (Protease yscE subunit 1) OS=Saccharomyces cerevisiae (strain YJM789) OX=307796 GN=PRE10 PE=3 SV=1;>tr|B3LK19|B3LK19_YEAS1 Proteasome component YC1 OS=Saccharomyces cerevisiae (strain RM11-1a) OX=285006 GN=SCRG_01737 PE=3 SV=1;>tr|C7GNQ6|C7GNQ6_YEAS2 Pre10p OS=Saccharomyces cerevisiae (strain JAY291) OX=574961 GN=PRE10 PE=3 SV=1;>tr|C8ZHB0|C8ZHB0_YEAS8 Pre10p OS=Saccharomyces cerevisiae (strain Lalvin EC1118 / Prise de mousse) OX=643680 GN=EC1118_1O4_6095g PE=3 SV=1;>tr|G2WNM3|G2WNM3_YEASK K7_Pre10p OS=Saccharomyces cerevisiae (strain Kyokai no. 7 / NBRC 101557) OX=721032 GN=K7_PRE10 PE=3 SV=1;>tr|N1NXJ2|N1NXJ2_YEASC Pre10p OS=Saccharomyces cerevisiae (strain CEN.PK113-7D) OX=889517 GN=CENPK1137D_2378 PE=3 SV=1;>sp|P21242|PSA7_YEAST Probable proteasome subunit alpha type-7 OS=Saccharomyces cerevisiae (strain ATCC 204508 / S288c) OX=559292 GN=PRE10 PE=1 SV=2	100	TPIPIPAFADR	FALSE	105;105;105;105;105;105;105;105	_TPIPIPAFADR_.2	285.9685974121094	26.83327865600586	222.1502227783203	502.2742919921875
0.00030864197530864197	A0ABF7PIR4;A6ZPJ2;B3LK19;C7GNQ6;C8ZHB0;G2WNM3;N1NXJ2;P21242	PRE10;PRE10;SCRG_01737;PRE10;EC1118_1O4_6095g;K7_PRE10;CENPK1137D_2378;PRE10	Saccharomyces cerevisiae;Saccharomyces cerevisiae (strain YJM789);Saccharomyces cerevisiae (strain RM11-1a);Saccharomyces cerevisiae (strain JAY291);Saccharomyces cerevisiae (strain Lalvin EC1118 / Prise de mousse);Saccharomyces cerevisiae (strain Kyokai no. 7 / NBRC 101557);Saccharomyces cerevisiae (strain CEN.PK113-7D);Saccharomyces cerevisiae (strain ATCC 204508 / S288c)	PRE10 isoform 1 (Fragment);Proteasome component YC1 (Protease yscE subunit 1);Proteasome component YC1;Pre10p;Pre10p;K7_Pre10p;Pre10p;Probable proteasome subunit alpha type-7	A0ABF7PIR4_YEASX;A6ZPJ2_YEAS7;B3LK19_YEAS1;C7GNQ6_YEAS2;C8ZHB0_YEAS8;G2WNM3_YEASK;N1NXJ2_YEASC;PSA7_YEAST	Saccharomyces cerevisiae	>tr|A0ABF7PIR4|A0ABF7PIR4_YEASX PRE10 isoform 1 (Fragment) OS=Saccharomyces cerevisiae OX=4932 GN=PRE10 PE=3 SV=1;>tr|A6ZPJ2|A6ZPJ2_YEAS7 Proteasome component YC1 (Protease yscE subunit 1) OS=Saccharomyces cerevisiae (strain YJM789) OX=307796 GN=PRE10 PE=3 SV=1;>tr|B3LK19|B3LK19_YEAS1 Proteasome component YC1 OS=Saccharomyces cerevisiae (strain RM11-1a) OX=285006 GN=SCRG_01737 PE=3 SV=1;>tr|C7GNQ6|C7GNQ6_YEAS2 Pre10p OS=Saccharomyces cerevisiae (strain JAY291) OX=574961 GN=PRE10 PE=3 SV=1;>tr|C8ZHB0|C8ZHB0_YEAS8 Pre10p OS=Saccharomyces cerevisiae (strain Lalvin EC1118 / Prise de mousse) OX=643680 GN=EC1118_1O4_6095g PE=3 SV=1;>tr|G2WNM3|G2WNM3_YEASK K7_Pre10p OS=Saccharomyces cerevisiae (strain Kyokai no. 7 / NBRC 101557) OX=721032 GN=K7_PRE10 PE=3 SV=1;>tr|N1NXJ2|N1NXJ2_YEASC Pre10p OS=Saccharomyces cerevisiae (strain CEN.PK113-7D) OX=889517 GN=CENPK1137D_2378 PE=3 SV=1;>sp|P21242|PSA7_YEAST Probable proteasome subunit alpha type-7 OS=Saccharomyces cerevisiae (strain ATCC 204508 / S288c) OX=559292 GN=PRE10 PE=1 SV=2	100	GREEAASFK	FALSE	92;92;92;92;92;92;92;92	_GREEAASFK_.2	260.45	120.42913055419922	237.8660430908203	396.7183837890625
0.00030864197530864197	A0ABF7PIR4;A6ZPJ2;B3LK19;C7GNQ6;C8ZHB0;G2WNM3;N1NXJ2;P21242	PRE10;PRE10;SCRG_01737;PRE10;EC1118_1O4_6095g;K7_PRE10;CENPK1137D_2378;PRE10	Saccharomyces cerevisiae;Saccharomyces cerevisiae (strain YJM789);Saccharomyces cerevisiae (strain RM11-1a);Saccharomyces cerevisiae (strain JAY291);Saccharomyces cerevisiae (strain Lalvin EC1118 / Prise de mousse);Saccharomyces cerevisiae (strain Kyokai no. 7 / NBRC 101557);Saccharomyces cerevisiae (strain CEN.PK113-7D);Saccharomyces cerevisiae (strain ATCC 204508 / S288c)	PRE10 isoform 1 (Fragment);Proteasome component YC1 (Protease yscE subunit 1);Proteasome component YC1;Pre10p;Pre10p;K7_Pre10p;Pre10p;Probable proteasome subunit alpha type-7	A0ABF7PIR4_YEASX;A6ZPJ2_YEAS7;B3LK19_YEAS1;C7GNQ6_YEAS2;C8ZHB0_YEAS8;G2WNM3_YEASK;N1NXJ2_YEASC;PSA7_YEAST	Saccharomyces cerevisiae	>tr|A0ABF7PIR4|A0ABF7PIR4_YEASX PRE10 isoform 1 (Fragment) OS=Saccharomyces cerevisiae OX=4932 GN=PRE10 PE=3 SV=1;>tr|A6ZPJ2|A6ZPJ2_YEAS7 Proteasome component YC1 (Protease yscE subunit 1) OS=Saccharomyces cerevisiae (strain YJM789) OX=307796 GN=PRE10 PE=3 SV=1;>tr|B3LK19|B3LK19_YEAS1 Proteasome component YC1 OS=Saccharomyces cerevisiae (strain RM11-1a) OX=285006 GN=SCRG_01737 PE=3 SV=1;>tr|C7GNQ6|C7GNQ6_YEAS2 Pre10p OS=Saccharomyces cerevisiae (strain JAY291) OX=574961 GN=PRE10 PE=3 SV=1;>tr|C8ZHB0|C8ZHB0_YEAS8 Pre10p OS=Saccharomyces cerevisiae (strain Lalvin EC1118 / Prise de mousse) OX=643680 GN=EC1118_1O4_6095g PE=3 SV=1;>tr|G2WNM3|G2WNM3_YEASK K7_Pre10p OS=Saccharomyces cerevisiae (strain Kyokai no. 7 / NBRC 101557) OX=721032 GN=K7_PRE10 PE=3 SV=1;>tr|N1NXJ2|N1NXJ2_YEASC Pre10p OS=Saccharomyces cerevisiae (strain CEN.PK113-7D) OX=889517 GN=CENPK1137D_2378 PE=3 SV=1;>sp|P21242|PSA7_YEAST Probable proteasome subunit alpha type-7 OS=Saccharomyces cerevisiae (strain ATCC 204508 / S288c) OX=559292 GN=PRE10 PE=1 SV=2	100	IIYLAHEDNK	FALSE	199;199;199;199;199;199;199;199	_IIYLAHEDNK_.2	210.8737030029297	74.10411071777344	166.3861846923828	425.1581115722656
0.00030864197530864197	A0ABF7PIR4;A6ZPJ2;B3LK19;C7GNQ6;C8ZHB0;G2WNM3;N1NXJ2;P21242	PRE10;PRE10;SCRG_01737;PRE10;EC1118_1O4_6095g;K7_PRE10;CENPK1137D_2378;PRE10	Saccharomyces cerevisiae;Saccharomyces cerevisiae (strain YJM789);Saccharomyces cerevisiae (strain RM11-1a);Saccharomyces cerevisiae (strain JAY291);Saccharomyces cerevisiae (strain Lalvin EC1118 / Prise de mousse);Saccharomyces cerevisiae (strain Kyokai no. 7 / NBRC 101557);Saccharomyces cerevisiae (strain CEN.PK113-7D);Saccharomyces cerevisiae (strain ATCC 204508 / S288c)	PRE10 isoform 1 (Fragment);Proteasome component YC1 (Protease yscE subunit 1);Proteasome component YC1;Pre10p;Pre10p;K7_Pre10p;Pre10p;Probable proteasome subunit alpha type-7	A0ABF7PIR4_YEASX;A6ZPJ2_YEAS7;B3LK19_YEAS1;C7GNQ6_YEAS2;C8ZHB0_YEAS8;G2WNM3_YEASK;N1NXJ2_YEASC;PSA7_YEAST	Saccharomyces cerevisiae	>tr|A0ABF7PIR4|A0ABF7PIR4_YEASX PRE10 isoform 1 (Fragment) OS=Saccharomyces cerevisiae OX=4932 GN=PRE10 PE=3 SV=1;>tr|A6ZPJ2|A6ZPJ2_YEAS7 Proteasome component YC1 (Protease yscE subunit 1) OS=Saccharomyces cerevisiae (strain YJM789) OX=307796 GN=PRE10 PE=3 SV=1;>tr|B3LK19|B3LK19_YEAS1 Proteasome component YC1 OS=Saccharomyces cerevisiae (strain RM11-1a) OX=285006 GN=SCRG_01737 PE=3 SV=1;>tr|C7GNQ6|C7GNQ6_YEAS2 Pre10p OS=Saccharomyces cerevisiae (strain JAY291) OX=574961 GN=PRE10 PE=3 SV=1;>tr|C8ZHB0|C8ZHB0_YEAS8 Pre10p OS=Saccharomyces cerevisiae (strain Lalvin EC1118 / Prise de mousse) OX=643680 GN=EC1118_1O4_6095g PE=3 SV=1;>tr|G2WNM3|G2WNM3_YEASK K7_Pre10p OS=Saccharomyces cerevisiae (strain Kyokai no. 7 / NBRC 101557) OX=721032 GN=K7_PRE10 PE=3 SV=1;>tr|N1NXJ2|N1NXJ2_YEASC Pre10p OS=Saccharomyces cerevisiae (strain CEN.PK113-7D) OX=889517 GN=CENPK1137D_2378 PE=3 SV=1;>sp|P21242|PSA7_YEAST Probable proteasome subunit alpha type-7 OS=Saccharomyces cerevisiae (strain ATCC 204508 / S288c) OX=559292 GN=PRE10 PE=1 SV=2	100	NFQVEYAVK	FALSE	21;21;21;21;21;21;21;21	_NFQVEYAVK_.2	224.96702575683594	103.45508575439453	199.27984619140625	296.7402038574219
0.00030864197530864197	A0ABF7PIR4;A6ZPJ2;B3LK19;C7GNQ6;C8ZHB0;G2WNM3;N1NXJ2;P21242	PRE10;PRE10;SCRG_01737;PRE10;EC1118_1O4_6095g;K7_PRE10;CENPK1137D_2378;PRE10	Saccharomyces cerevisiae;Saccharomyces cerevisiae (strain YJM789);Saccharomyces cerevisiae (strain RM11-1a);Saccharomyces cerevisiae (strain JAY291);Saccharomyces cerevisiae (strain Lalvin EC1118 / Prise de mousse);Saccharomyces cerevisiae (strain Kyokai no. 7 / NBRC 101557);Saccharomyces cerevisiae (strain CEN.PK113-7D);Saccharomyces cerevisiae (strain ATCC 204508 / S288c)	PRE10 isoform 1 (Fragment);Proteasome component YC1 (Protease yscE subunit 1);Proteasome component YC1;Pre10p;Pre10p;K7_Pre10p;Pre10p;Probable proteasome subunit alpha type-7	A0ABF7PIR4_YEASX;A6ZPJ2_YEAS7;B3LK19_YEAS1;C7GNQ6_YEAS2;C8ZHB0_YEAS8;G2WNM3_YEASK;N1NXJ2_YEASC;PSA7_YEAST	Saccharomyces cerevisiae	>tr|A0ABF7PIR4|A0ABF7PIR4_YEASX PRE10 isoform 1 (Fragment) OS=Saccharomyces cerevisiae OX=4932 GN=PRE10 PE=3 SV=1;>tr|A6ZPJ2|A6ZPJ2_YEAS7 Proteasome component YC1 (Protease yscE subunit 1) OS=Saccharomyces cerevisiae (strain YJM789) OX=307796 GN=PRE10 PE=3 SV=1;>tr|B3LK19|B3LK19_YEAS1 Proteasome component YC1 OS=Saccharomyces cerevisiae (strain RM11-1a) OX=285006 GN=SCRG_01737 PE=3 SV=1;>tr|C7GNQ6|C7GNQ6_YEAS2 Pre10p OS=Saccharomyces cerevisiae (strain JAY291) OX=574961 GN=PRE10 PE=3 SV=1;>tr|C8ZHB0|C8ZHB0_YEAS8 Pre10p OS=Saccharomyces cerevisiae (strain Lalvin EC1118 / Prise de mousse) OX=643680 GN=EC1118_1O4_6095g PE=3 SV=1;>tr|G2WNM3|G2WNM3_YEASK K7_Pre10p OS=Saccharomyces cerevisiae (strain Kyokai no. 7 / NBRC 101557) OX=721032 GN=K7_PRE10 PE=3 SV=1;>tr|N1NXJ2|N1NXJ2_YEASC Pre10p OS=Saccharomyces cerevisiae (strain CEN.PK113-7D) OX=889517 GN=CENPK1137D_2378 PE=3 SV=1;>sp|P21242|PSA7_YEAST Probable proteasome subunit alpha type-7 OS=Saccharomyces cerevisiae (strain ATCC 204508 / S288c) OX=559292 GN=PRE10 PE=1 SV=2	100	AVENGTTSIGIK	FALSE	30;30;30;30;30;30;30;30	_AVENGTTSIGIK_.2	113.59415435791016	31.480215072631836	69.99870300292969	157.19439697265625
0.00030864197530864197	A0ABF7PIR4;A6ZPJ2;B3LK19;C7GNQ6;C8ZHB0;G2WNM3;N1NXJ2;P21242	PRE10;PRE10;SCRG_01737;PRE10;EC1118_1O4_6095g;K7_PRE10;CENPK1137D_2378;PRE10	Saccharomyces cerevisiae;Saccharomyces cerevisiae (strain YJM789);Saccharomyces cerevisiae (strain RM11-1a);Saccharomyces cerevisiae (strain JAY291);Saccharomyces cerevisiae (strain Lalvin EC1118 / Prise de mousse);Saccharomyces cerevisiae (strain Kyokai no. 7 / NBRC 101557);Saccharomyces cerevisiae (strain CEN.PK113-7D);Saccharomyces cerevisiae (strain ATCC 204508 / S288c)	PRE10 isoform 1 (Fragment);Proteasome component YC1 (Protease yscE subunit 1);Proteasome component YC1;Pre10p;Pre10p;K7_Pre10p;Pre10p;Probable proteasome subunit alpha type-7	A0ABF7PIR4_YEASX;A6ZPJ2_YEAS7;B3LK19_YEAS1;C7GNQ6_YEAS2;C8ZHB0_YEAS8;G2WNM3_YEASK;N1NXJ2_YEASC;PSA7_YEAST	Saccharomyces cerevisiae	>tr|A0ABF7PIR4|A0ABF7PIR4_YEASX PRE10 isoform 1 (Fragment) OS=Saccharomyces cerevisiae OX=4932 GN=PRE10 PE=3 SV=1;>tr|A6ZPJ2|A6ZPJ2_YEAS7 Proteasome component YC1 (Protease yscE subunit 1) OS=Saccharomyces cerevisiae (strain YJM789) OX=307796 GN=PRE10 PE=3 SV=1;>tr|B3LK19|B3LK19_YEAS1 Proteasome component YC1 OS=Saccharomyces cerevisiae (strain RM11-1a) OX=285006 GN=SCRG_01737 PE=3 SV=1;>tr|C7GNQ6|C7GNQ6_YEAS2 Pre10p OS=Saccharomyces cerevisiae (strain JAY291) OX=574961 GN=PRE10 PE=3 SV=1;>tr|C8ZHB0|C8ZHB0_YEAS8 Pre10p OS=Saccharomyces cerevisiae (strain Lalvin EC1118 / Prise de mousse) OX=643680 GN=EC1118_1O4_6095g PE=3 SV=1;>tr|G2WNM3|G2WNM3_YEASK K7_Pre10p OS=Saccharomyces cerevisiae (strain Kyokai no. 7 / NBRC 101557) OX=721032 GN=K7_PRE10 PE=3 SV=1;>tr|N1NXJ2|N1NXJ2_YEASC Pre10p OS=Saccharomyces cerevisiae (strain CEN.PK113-7D) OX=889517 GN=CENPK1137D_2378 PE=3 SV=1;>sp|P21242|PSA7_YEAST Probable proteasome subunit alpha type-7 OS=Saccharomyces cerevisiae (strain ATCC 204508 / S288c) OX=559292 GN=PRE10 PE=1 SV=2	100	PFGVSTIFGGVDK	FALSE	131;131;131;131;131;131;131;131	_PFGVSTIFGGVDK_.2	75.53185272216797	26.538869857788086	60.799842834472656	103.02047729492188
0.00030864197530864197	A0ABF7PIR4;A6ZPJ2;B3LK19;C7GNQ6;C8ZHB0;G2WNM3;N1NXJ2;P21242	PRE10;PRE10;SCRG_01737;PRE10;EC1118_1O4_6095g;K7_PRE10;CENPK1137D_2378;PRE10	Saccharomyces cerevisiae;Saccharomyces cerevisiae (strain YJM789);Saccharomyces cerevisiae (strain RM11-1a);Saccharomyces cerevisiae (strain JAY291);Saccharomyces cerevisiae (strain Lalvin EC1118 / Prise de mousse);Saccharomyces cerevisiae (strain Kyokai no. 7 / NBRC 101557);Saccharomyces cerevisiae (strain CEN.PK113-7D);Saccharomyces cerevisiae (strain ATCC 204508 / S288c)	PRE10 isoform 1 (Fragment);Proteasome component YC1 (Protease yscE subunit 1);Proteasome component YC1;Pre10p;Pre10p;K7_Pre10p;Pre10p;Probable proteasome subunit alpha type-7	A0ABF7PIR4_YEASX;A6ZPJ2_YEAS7;B3LK19_YEAS1;C7GNQ6_YEAS2;C8ZHB0_YEAS8;G2WNM3_YEASK;N1NXJ2_YEASC;PSA7_YEAST	Saccharomyces cerevisiae	>tr|A0ABF7PIR4|A0ABF7PIR4_YEASX PRE10 isoform 1 (Fragment) OS=Saccharomyces cerevisiae OX=4932 GN=PRE10 PE=3 SV=1;>tr|A6ZPJ2|A6ZPJ2_YEAS7 Proteasome component YC1 (Protease yscE subunit 1) OS=Saccharomyces cerevisiae (strain YJM789) OX=307796 GN=PRE10 PE=3 SV=1;>tr|B3LK19|B3LK19_YEAS1 Proteasome component YC1 OS=Saccharomyces cerevisiae (strain RM11-1a) OX=285006 GN=SCRG_01737 PE=3 SV=1;>tr|C7GNQ6|C7GNQ6_YEAS2 Pre10p OS=Saccharomyces cerevisiae (strain JAY291) OX=574961 GN=PRE10 PE=3 SV=1;>tr|C8ZHB0|C8ZHB0_YEAS8 Pre10p OS=Saccharomyces cerevisiae (strain Lalvin EC1118 / Prise de mousse) OX=643680 GN=EC1118_1O4_6095g PE=3 SV=1;>tr|G2WNM3|G2WNM3_YEASK K7_Pre10p OS=Saccharomyces cerevisiae (strain Kyokai no. 7 / NBRC 101557) OX=721032 GN=K7_PRE10 PE=3 SV=1;>tr|N1NXJ2|N1NXJ2_YEASC Pre10p OS=Saccharomyces cerevisiae (strain CEN.PK113-7D) OX=889517 GN=CENPK1137D_2378 PE=3 SV=1;>sp|P21242|PSA7_YEAST Probable proteasome subunit alpha type-7 OS=Saccharomyces cerevisiae (strain ATCC 204508 / S288c) OX=559292 GN=PRE10 PE=1 SV=2	100	IIYLAHEDNKEK	FALSE	199;199;199;199;199;199;199;199	_IIYLAHEDNKEK_.3	28.057634353637695	Filtered	29.861221313476562	35.487483978271484
0.00030864197530864197	A0ABF7PIR5;A6ZP66;B3LJP7;C7GWF9;C8ZGX8;G2WN95;N1NVW0;P20436	RPB8;RPB8;SCRG_01611;RPB8;EC1118_1O4_4500g;K7_RPB8;CENPK1137D_2241;RPB8	Saccharomyces cerevisiae;Saccharomyces cerevisiae (strain YJM789);Saccharomyces cerevisiae (strain RM11-1a);Saccharomyces cerevisiae (strain JAY291);Saccharomyces cerevisiae (strain Lalvin EC1118 / Prise de mousse);Saccharomyces cerevisiae (strain Kyokai no. 7 / NBRC 101557);Saccharomyces cerevisiae (strain CEN.PK113-7D);Saccharomyces cerevisiae (strain ATCC 204508 / S288c)	RPB8 isoform 1 (Fragment);DNA-directed RNA polymerases I, II, and III subunit RPABC3;DNA-directed RNA polymerases I, II, and III subunit RPABC3;DNA-directed RNA polymerases I, II, and III subunit RPABC3;DNA-directed RNA polymerases I, II, and III subunit RPABC3;DNA-directed RNA polymerases I, II, and III subunit RPABC3;DNA-directed RNA polymerases I, II, and III subunit RPABC3;DNA-directed RNA polymerases I, II, and III subunit RPABC3	A0ABF7PIR5_YEASX;A6ZP66_YEAS7;B3LJP7_YEAS1;C7GWF9_YEAS2;C8ZGX8_YEAS8;G2WN95_YEASK;N1NVW0_YEASC;RPAB3_YEAST	Saccharomyces cerevisiae	>tr|A0ABF7PIR5|A0ABF7PIR5_YEASX RPB8 isoform 1 (Fragment) OS=Saccharomyces cerevisiae OX=4932 GN=RPB8 PE=3 SV=1;>tr|A6ZP66|A6ZP66_YEAS7 DNA-directed RNA polymerases I, II, and III subunit RPABC3 OS=Saccharomyces cerevisiae (strain YJM789) OX=307796 GN=RPB8 PE=3 SV=1;>tr|B3LJP7|B3LJP7_YEAS1 DNA-directed RNA polymerases I, II, and III subunit RPABC3 OS=Saccharomyces cerevisiae (strain RM11-1a) OX=285006 GN=SCRG_01611 PE=3 SV=1;>tr|C7GWF9|C7GWF9_YEAS2 DNA-directed RNA polymerases I, II, and III subunit RPABC3 OS=Saccharomyces cerevisiae (strain JAY291) OX=574961 GN=RPB8 PE=3 SV=1;>tr|C8ZGX8|C8ZGX8_YEAS8 DNA-directed RNA polymerases I, II, and III subunit RPABC3 OS=Saccharomyces cerevisiae (strain Lalvin EC1118 / Prise de mousse) OX=643680 GN=EC1118_1O4_4500g PE=3 SV=1;>tr|G2WN95|G2WN95_YEASK DNA-directed RNA polymerases I, II, and III subunit RPABC3 OS=Saccharomyces cerevisiae (strain Kyokai no. 7 / NBRC 101557) OX=721032 GN=K7_RPB8 PE=3 SV=1;>tr|N1NVW0|N1NVW0_YEASC DNA-directed RNA polymerases I, II, and III subunit RPABC3 OS=Saccharomyces cerevisiae (strain CEN.PK113-7D) OX=889517 GN=CENPK1137D_2241 PE=3 SV=1;>sp|P20436|RPAB3_YEAST DNA-directed RNA polymerases I, II, and III subunit RPABC3 OS=Saccharomyces cerevisiae (strain ATCC 204508 / S288c) OX=559292 GN=RPB8 PE=1 SV=1	100	QENAYLLIR	FALSE	137;137;137;137;137;137;137;137	_QENAYLLIR_.2	768.3052368164062	4.23131799697876	218.48910522460938	888.8276977539062
0.00030864197530864197	A0ABF7PIR5;A6ZP66;B3LJP7;C7GWF9;C8ZGX8;G2WN95;N1NVW0;P20436	RPB8;RPB8;SCRG_01611;RPB8;EC1118_1O4_4500g;K7_RPB8;CENPK1137D_2241;RPB8	Saccharomyces cerevisiae;Saccharomyces cerevisiae (strain YJM789);Saccharomyces cerevisiae (strain RM11-1a);Saccharomyces cerevisiae (strain JAY291);Saccharomyces cerevisiae (strain Lalvin EC1118 / Prise de mousse);Saccharomyces cerevisiae (strain Kyokai no. 7 / NBRC 101557);Saccharomyces cerevisiae (strain CEN.PK113-7D);Saccharomyces cerevisiae (strain ATCC 204508 / S288c)	RPB8 isoform 1 (Fragment);DNA-directed RNA polymerases I, II, and III subunit RPABC3;DNA-directed RNA polymerases I, II, and III subunit RPABC3;DNA-directed RNA polymerases I, II, and III subunit RPABC3;DNA-directed RNA polymerases I, II, and III subunit RPABC3;DNA-directed RNA polymerases I, II, and III subunit RPABC3;DNA-directed RNA polymerases I, II, and III subunit RPABC3;DNA-directed RNA polymerases I, II, and III subunit RPABC3	A0ABF7PIR5_YEASX;A6ZP66_YEAS7;B3LJP7_YEAS1;C7GWF9_YEAS2;C8ZGX8_YEAS8;G2WN95_YEASK;N1NVW0_YEASC;RPAB3_YEAST	Saccharomyces cerevisiae	>tr|A0ABF7PIR5|A0ABF7PIR5_YEASX RPB8 isoform 1 (Fragment) OS=Saccharomyces cerevisiae OX=4932 GN=RPB8 PE=3 SV=1;>tr|A6ZP66|A6ZP66_YEAS7 DNA-directed RNA polymerases I, II, and III subunit RPABC3 OS=Saccharomyces cerevisiae (strain YJM789) OX=307796 GN=RPB8 PE=3 SV=1;>tr|B3LJP7|B3LJP7_YEAS1 DNA-directed RNA polymerases I, II, and III subunit RPABC3 OS=Saccharomyces cerevisiae (strain RM11-1a) OX=285006 GN=SCRG_01611 PE=3 SV=1;>tr|C7GWF9|C7GWF9_YEAS2 DNA-directed RNA polymerases I, II, and III subunit RPABC3 OS=Saccharomyces cerevisiae (strain JAY291) OX=574961 GN=RPB8 PE=3 SV=1;>tr|C8ZGX8|C8ZGX8_YEAS8 DNA-directed RNA polymerases I, II, and III subunit RPABC3 OS=Saccharomyces cerevisiae (strain Lalvin EC1118 / Prise de mousse) OX=643680 GN=EC1118_1O4_4500g PE=3 SV=1;>tr|G2WN95|G2WN95_YEASK DNA-directed RNA polymerases I, II, and III subunit RPABC3 OS=Saccharomyces cerevisiae (strain Kyokai no. 7 / NBRC 101557) OX=721032 GN=K7_RPB8 PE=3 SV=1;>tr|N1NVW0|N1NVW0_YEASC DNA-directed RNA polymerases I, II, and III subunit RPABC3 OS=Saccharomyces cerevisiae (strain CEN.PK113-7D) OX=889517 GN=CENPK1137D_2241 PE=3 SV=1;>sp|P20436|RPAB3_YEAST DNA-directed RNA polymerases I, II, and III subunit RPABC3 OS=Saccharomyces cerevisiae (strain ATCC 204508 / S288c) OX=559292 GN=RPB8 PE=1 SV=1	100	SLADDYDYVMYGTAYK	FALSE	88;88;88;88;88;88;88;88	_SLADDYDYVMYGTAYK_.2	209.4217529296875	488.2253112792969	91.06555938720703	404.4575500488281
0.00030864197530864197	A0ABF7PIR5;A6ZP66;B3LJP7;C7GWF9;C8ZGX8;G2WN95;N1NVW0;P20436	RPB8;RPB8;SCRG_01611;RPB8;EC1118_1O4_4500g;K7_RPB8;CENPK1137D_2241;RPB8	Saccharomyces cerevisiae;Saccharomyces cerevisiae (strain YJM789);Saccharomyces cerevisiae (strain RM11-1a);Saccharomyces cerevisiae (strain JAY291);Saccharomyces cerevisiae (strain Lalvin EC1118 / Prise de mousse);Saccharomyces cerevisiae (strain Kyokai no. 7 / NBRC 101557);Saccharomyces cerevisiae (strain CEN.PK113-7D);Saccharomyces cerevisiae (strain ATCC 204508 / S288c)	RPB8 isoform 1 (Fragment);DNA-directed RNA polymerases I, II, and III subunit RPABC3;DNA-directed RNA polymerases I, II, and III subunit RPABC3;DNA-directed RNA polymerases I, II, and III subunit RPABC3;DNA-directed RNA polymerases I, II, and III subunit RPABC3;DNA-directed RNA polymerases I, II, and III subunit RPABC3;DNA-directed RNA polymerases I, II, and III subunit RPABC3;DNA-directed RNA polymerases I, II, and III subunit RPABC3	A0ABF7PIR5_YEASX;A6ZP66_YEAS7;B3LJP7_YEAS1;C7GWF9_YEAS2;C8ZGX8_YEAS8;G2WN95_YEASK;N1NVW0_YEASC;RPAB3_YEAST	Saccharomyces cerevisiae	>tr|A0ABF7PIR5|A0ABF7PIR5_YEASX RPB8 isoform 1 (Fragment) OS=Saccharomyces cerevisiae OX=4932 GN=RPB8 PE=3 SV=1;>tr|A6ZP66|A6ZP66_YEAS7 DNA-directed RNA polymerases I, II, and III subunit RPABC3 OS=Saccharomyces cerevisiae (strain YJM789) OX=307796 GN=RPB8 PE=3 SV=1;>tr|B3LJP7|B3LJP7_YEAS1 DNA-directed RNA polymerases I, II, and III subunit RPABC3 OS=Saccharomyces cerevisiae (strain RM11-1a) OX=285006 GN=SCRG_01611 PE=3 SV=1;>tr|C7GWF9|C7GWF9_YEAS2 DNA-directed RNA polymerases I, II, and III subunit RPABC3 OS=Saccharomyces cerevisiae (strain JAY291) OX=574961 GN=RPB8 PE=3 SV=1;>tr|C8ZGX8|C8ZGX8_YEAS8 DNA-directed RNA polymerases I, II, and III subunit RPABC3 OS=Saccharomyces cerevisiae (strain Lalvin EC1118 / Prise de mousse) OX=643680 GN=EC1118_1O4_4500g PE=3 SV=1;>tr|G2WN95|G2WN95_YEASK DNA-directed RNA polymerases I, II, and III subunit RPABC3 OS=Saccharomyces cerevisiae (strain Kyokai no. 7 / NBRC 101557) OX=721032 GN=K7_RPB8 PE=3 SV=1;>tr|N1NVW0|N1NVW0_YEASC DNA-directed RNA polymerases I, II, and III subunit RPABC3 OS=Saccharomyces cerevisiae (strain CEN.PK113-7D) OX=889517 GN=CENPK1137D_2241 PE=3 SV=1;>sp|P20436|RPAB3_YEAST DNA-directed RNA polymerases I, II, and III subunit RPABC3 OS=Saccharomyces cerevisiae (strain ATCC 204508 / S288c) OX=559292 GN=RPB8 PE=1 SV=1	100	SLADDYDYVMYGTAYK	FALSE	88;88;88;88;88;88;88;88	_SLADDYDYVM[Oxidation (M)]YGTAYK_.2	27.511676788330078	43.288509368896484	17.051959991455078	35.69973373413086
0.00030864197530864197	A0ABF7PIR5;A6ZP66;B3LJP7;C7GWF9;C8ZGX8;G2WN95;N1NVW0;P20436	RPB8;RPB8;SCRG_01611;RPB8;EC1118_1O4_4500g;K7_RPB8;CENPK1137D_2241;RPB8	Saccharomyces cerevisiae;Saccharomyces cerevisiae (strain YJM789);Saccharomyces cerevisiae (strain RM11-1a);Saccharomyces cerevisiae (strain JAY291);Saccharomyces cerevisiae (strain Lalvin EC1118 / Prise de mousse);Saccharomyces cerevisiae (strain Kyokai no. 7 / NBRC 101557);Saccharomyces cerevisiae (strain CEN.PK113-7D);Saccharomyces cerevisiae (strain ATCC 204508 / S288c)	RPB8 isoform 1 (Fragment);DNA-directed RNA polymerases I, II, and III subunit RPABC3;DNA-directed RNA polymerases I, II, and III subunit RPABC3;DNA-directed RNA polymerases I, II, and III subunit RPABC3;DNA-directed RNA polymerases I, II, and III subunit RPABC3;DNA-directed RNA polymerases I, II, and III subunit RPABC3;DNA-directed RNA polymerases I, II, and III subunit RPABC3;DNA-directed RNA polymerases I, II, and III subunit RPABC3	A0ABF7PIR5_YEASX;A6ZP66_YEAS7;B3LJP7_YEAS1;C7GWF9_YEAS2;C8ZGX8_YEAS8;G2WN95_YEASK;N1NVW0_YEASC;RPAB3_YEAST	Saccharomyces cerevisiae	>tr|A0ABF7PIR5|A0ABF7PIR5_YEASX RPB8 isoform 1 (Fragment) OS=Saccharomyces cerevisiae OX=4932 GN=RPB8 PE=3 SV=1;>tr|A6ZP66|A6ZP66_YEAS7 DNA-directed RNA polymerases I, II, and III subunit RPABC3 OS=Saccharomyces cerevisiae (strain YJM789) OX=307796 GN=RPB8 PE=3 SV=1;>tr|B3LJP7|B3LJP7_YEAS1 DNA-directed RNA polymerases I, II, and III subunit RPABC3 OS=Saccharomyces cerevisiae (strain RM11-1a) OX=285006 GN=SCRG_01611 PE=3 SV=1;>tr|C7GWF9|C7GWF9_YEAS2 DNA-directed RNA polymerases I, II, and III subunit RPABC3 OS=Saccharomyces cerevisiae (strain JAY291) OX=574961 GN=RPB8 PE=3 SV=1;>tr|C8ZGX8|C8ZGX8_YEAS8 DNA-directed RNA polymerases I, II, and III subunit RPABC3 OS=Saccharomyces cerevisiae (strain Lalvin EC1118 / Prise de mousse) OX=643680 GN=EC1118_1O4_4500g PE=3 SV=1;>tr|G2WN95|G2WN95_YEASK DNA-directed RNA polymerases I, II, and III subunit RPABC3 OS=Saccharomyces cerevisiae (strain Kyokai no. 7 / NBRC 101557) OX=721032 GN=K7_RPB8 PE=3 SV=1;>tr|N1NVW0|N1NVW0_YEASC DNA-directed RNA polymerases I, II, and III subunit RPABC3 OS=Saccharomyces cerevisiae (strain CEN.PK113-7D) OX=889517 GN=CENPK1137D_2241 PE=3 SV=1;>sp|P20436|RPAB3_YEAST DNA-directed RNA polymerases I, II, and III subunit RPABC3 OS=Saccharomyces cerevisiae (strain ATCC 204508 / S288c) OX=559292 GN=RPB8 PE=1 SV=1	100	SWRPPQAGDR	FALSE	78;78;78;78;78;78;78;78	_SWRPPQAGDR_.2	245.44334411621094	444.5069274902344	227.2206268310547	427.514404296875
0.00030864197530864197	A0ABF7PIR5;A6ZP66;B3LJP7;C7GWF9;C8ZGX8;G2WN95;N1NVW0;P20436	RPB8;RPB8;SCRG_01611;RPB8;EC1118_1O4_4500g;K7_RPB8;CENPK1137D_2241;RPB8	Saccharomyces cerevisiae;Saccharomyces cerevisiae (strain YJM789);Saccharomyces cerevisiae (strain RM11-1a);Saccharomyces cerevisiae (strain JAY291);Saccharomyces cerevisiae (strain Lalvin EC1118 / Prise de mousse);Saccharomyces cerevisiae (strain Kyokai no. 7 / NBRC 101557);Saccharomyces cerevisiae (strain CEN.PK113-7D);Saccharomyces cerevisiae (strain ATCC 204508 / S288c)	RPB8 isoform 1 (Fragment);DNA-directed RNA polymerases I, II, and III subunit RPABC3;DNA-directed RNA polymerases I, II, and III subunit RPABC3;DNA-directed RNA polymerases I, II, and III subunit RPABC3;DNA-directed RNA polymerases I, II, and III subunit RPABC3;DNA-directed RNA polymerases I, II, and III subunit RPABC3;DNA-directed RNA polymerases I, II, and III subunit RPABC3;DNA-directed RNA polymerases I, II, and III subunit RPABC3	A0ABF7PIR5_YEASX;A6ZP66_YEAS7;B3LJP7_YEAS1;C7GWF9_YEAS2;C8ZGX8_YEAS8;G2WN95_YEASK;N1NVW0_YEASC;RPAB3_YEAST	Saccharomyces cerevisiae	>tr|A0ABF7PIR5|A0ABF7PIR5_YEASX RPB8 isoform 1 (Fragment) OS=Saccharomyces cerevisiae OX=4932 GN=RPB8 PE=3 SV=1;>tr|A6ZP66|A6ZP66_YEAS7 DNA-directed RNA polymerases I, II, and III subunit RPABC3 OS=Saccharomyces cerevisiae (strain YJM789) OX=307796 GN=RPB8 PE=3 SV=1;>tr|B3LJP7|B3LJP7_YEAS1 DNA-directed RNA polymerases I, II, and III subunit RPABC3 OS=Saccharomyces cerevisiae (strain RM11-1a) OX=285006 GN=SCRG_01611 PE=3 SV=1;>tr|C7GWF9|C7GWF9_YEAS2 DNA-directed RNA polymerases I, II, and III subunit RPABC3 OS=Saccharomyces cerevisiae (strain JAY291) OX=574961 GN=RPB8 PE=3 SV=1;>tr|C8ZGX8|C8ZGX8_YEAS8 DNA-directed RNA polymerases I, II, and III subunit RPABC3 OS=Saccharomyces cerevisiae (strain Lalvin EC1118 / Prise de mousse) OX=643680 GN=EC1118_1O4_4500g PE=3 SV=1;>tr|G2WN95|G2WN95_YEASK DNA-directed RNA polymerases I, II, and III subunit RPABC3 OS=Saccharomyces cerevisiae (strain Kyokai no. 7 / NBRC 101557) OX=721032 GN=K7_RPB8 PE=3 SV=1;>tr|N1NVW0|N1NVW0_YEASC DNA-directed RNA polymerases I, II, and III subunit RPABC3 OS=Saccharomyces cerevisiae (strain CEN.PK113-7D) OX=889517 GN=CENPK1137D_2241 PE=3 SV=1;>sp|P20436|RPAB3_YEAST DNA-directed RNA polymerases I, II, and III subunit RPABC3 OS=Saccharomyces cerevisiae (strain ATCC 204508 / S288c) OX=559292 GN=RPB8 PE=1 SV=1	100	SNTLFDDIFQVSEVDPGR	FALSE	2;2;2;2;2;2;2;2	_[Acetyl (Protein N-term)]SNTLFDDIFQVSEVDPGR_.2	110.8808364868164	253.0717010498047	98.85529327392578	165.395751953125
0.00030864197530864197	A0ABF7PIR5;A6ZP66;B3LJP7;C7GWF9;C8ZGX8;G2WN95;N1NVW0;P20436	RPB8;RPB8;SCRG_01611;RPB8;EC1118_1O4_4500g;K7_RPB8;CENPK1137D_2241;RPB8	Saccharomyces cerevisiae;Saccharomyces cerevisiae (strain YJM789);Saccharomyces cerevisiae (strain RM11-1a);Saccharomyces cerevisiae (strain JAY291);Saccharomyces cerevisiae (strain Lalvin EC1118 / Prise de mousse);Saccharomyces cerevisiae (strain Kyokai no. 7 / NBRC 101557);Saccharomyces cerevisiae (strain CEN.PK113-7D);Saccharomyces cerevisiae (strain ATCC 204508 / S288c)	RPB8 isoform 1 (Fragment);DNA-directed RNA polymerases I, II, and III subunit RPABC3;DNA-directed RNA polymerases I, II, and III subunit RPABC3;DNA-directed RNA polymerases I, II, and III subunit RPABC3;DNA-directed RNA polymerases I, II, and III subunit RPABC3;DNA-directed RNA polymerases I, II, and III subunit RPABC3;DNA-directed RNA polymerases I, II, and III subunit RPABC3;DNA-directed RNA polymerases I, II, and III subunit RPABC3	A0ABF7PIR5_YEASX;A6ZP66_YEAS7;B3LJP7_YEAS1;C7GWF9_YEAS2;C8ZGX8_YEAS8;G2WN95_YEASK;N1NVW0_YEASC;RPAB3_YEAST	Saccharomyces cerevisiae	>tr|A0ABF7PIR5|A0ABF7PIR5_YEASX RPB8 isoform 1 (Fragment) OS=Saccharomyces cerevisiae OX=4932 GN=RPB8 PE=3 SV=1;>tr|A6ZP66|A6ZP66_YEAS7 DNA-directed RNA polymerases I, II, and III subunit RPABC3 OS=Saccharomyces cerevisiae (strain YJM789) OX=307796 GN=RPB8 PE=3 SV=1;>tr|B3LJP7|B3LJP7_YEAS1 DNA-directed RNA polymerases I, II, and III subunit RPABC3 OS=Saccharomyces cerevisiae (strain RM11-1a) OX=285006 GN=SCRG_01611 PE=3 SV=1;>tr|C7GWF9|C7GWF9_YEAS2 DNA-directed RNA polymerases I, II, and III subunit RPABC3 OS=Saccharomyces cerevisiae (strain JAY291) OX=574961 GN=RPB8 PE=3 SV=1;>tr|C8ZGX8|C8ZGX8_YEAS8 DNA-directed RNA polymerases I, II, and III subunit RPABC3 OS=Saccharomyces cerevisiae (strain Lalvin EC1118 / Prise de mousse) OX=643680 GN=EC1118_1O4_4500g PE=3 SV=1;>tr|G2WN95|G2WN95_YEASK DNA-directed RNA polymerases I, II, and III subunit RPABC3 OS=Saccharomyces cerevisiae (strain Kyokai no. 7 / NBRC 101557) OX=721032 GN=K7_RPB8 PE=3 SV=1;>tr|N1NVW0|N1NVW0_YEASC DNA-directed RNA polymerases I, II, and III subunit RPABC3 OS=Saccharomyces cerevisiae (strain CEN.PK113-7D) OX=889517 GN=CENPK1137D_2241 PE=3 SV=1;>sp|P20436|RPAB3_YEAST DNA-directed RNA polymerases I, II, and III subunit RPABC3 OS=Saccharomyces cerevisiae (strain ATCC 204508 / S288c) OX=559292 GN=RPB8 PE=1 SV=1	100	DLIAVYYSFGGLLMR	FALSE	110;110;110;110;110;110;110;110	_DLIAVYYSFGGLLM[Oxidation (M)]R_.2	30.478578567504883	41.17903518676758	9.195334434509277	37.72203063964844
0.00030864197530864197	A0ABF7PIR5;A6ZP66;B3LJP7;C7GWF9;C8ZGX8;G2WN95;N1NVW0;P20436	RPB8;RPB8;SCRG_01611;RPB8;EC1118_1O4_4500g;K7_RPB8;CENPK1137D_2241;RPB8	Saccharomyces cerevisiae;Saccharomyces cerevisiae (strain YJM789);Saccharomyces cerevisiae (strain RM11-1a);Saccharomyces cerevisiae (strain JAY291);Saccharomyces cerevisiae (strain Lalvin EC1118 / Prise de mousse);Saccharomyces cerevisiae (strain Kyokai no. 7 / NBRC 101557);Saccharomyces cerevisiae (strain CEN.PK113-7D);Saccharomyces cerevisiae (strain ATCC 204508 / S288c)	RPB8 isoform 1 (Fragment);DNA-directed RNA polymerases I, II, and III subunit RPABC3;DNA-directed RNA polymerases I, II, and III subunit RPABC3;DNA-directed RNA polymerases I, II, and III subunit RPABC3;DNA-directed RNA polymerases I, II, and III subunit RPABC3;DNA-directed RNA polymerases I, II, and III subunit RPABC3;DNA-directed RNA polymerases I, II, and III subunit RPABC3;DNA-directed RNA polymerases I, II, and III subunit RPABC3	A0ABF7PIR5_YEASX;A6ZP66_YEAS7;B3LJP7_YEAS1;C7GWF9_YEAS2;C8ZGX8_YEAS8;G2WN95_YEASK;N1NVW0_YEASC;RPAB3_YEAST	Saccharomyces cerevisiae	>tr|A0ABF7PIR5|A0ABF7PIR5_YEASX RPB8 isoform 1 (Fragment) OS=Saccharomyces cerevisiae OX=4932 GN=RPB8 PE=3 SV=1;>tr|A6ZP66|A6ZP66_YEAS7 DNA-directed RNA polymerases I, II, and III subunit RPABC3 OS=Saccharomyces cerevisiae (strain YJM789) OX=307796 GN=RPB8 PE=3 SV=1;>tr|B3LJP7|B3LJP7_YEAS1 DNA-directed RNA polymerases I, II, and III subunit RPABC3 OS=Saccharomyces cerevisiae (strain RM11-1a) OX=285006 GN=SCRG_01611 PE=3 SV=1;>tr|C7GWF9|C7GWF9_YEAS2 DNA-directed RNA polymerases I, II, and III subunit RPABC3 OS=Saccharomyces cerevisiae (strain JAY291) OX=574961 GN=RPB8 PE=3 SV=1;>tr|C8ZGX8|C8ZGX8_YEAS8 DNA-directed RNA polymerases I, II, and III subunit RPABC3 OS=Saccharomyces cerevisiae (strain Lalvin EC1118 / Prise de mousse) OX=643680 GN=EC1118_1O4_4500g PE=3 SV=1;>tr|G2WN95|G2WN95_YEASK DNA-directed RNA polymerases I, II, and III subunit RPABC3 OS=Saccharomyces cerevisiae (strain Kyokai no. 7 / NBRC 101557) OX=721032 GN=K7_RPB8 PE=3 SV=1;>tr|N1NVW0|N1NVW0_YEASC DNA-directed RNA polymerases I, II, and III subunit RPABC3 OS=Saccharomyces cerevisiae (strain CEN.PK113-7D) OX=889517 GN=CENPK1137D_2241 PE=3 SV=1;>sp|P20436|RPAB3_YEAST DNA-directed RNA polymerases I, II, and III subunit RPABC3 OS=Saccharomyces cerevisiae (strain ATCC 204508 / S288c) OX=559292 GN=RPB8 PE=1 SV=1	100	IEAASTTQDQCK	FALSE	26;26;26;26;26;26;26;26	_IEAASTTQDQC[Carbamidomethyl (C)]K_.2	14.749015808105469	53.79378128051758	9.611655235290527	30.666040420532227
0.00030864197530864197	A0ABF7PIR6;A6ZP53;B3LJN4;C7GWH2;G2WN82;N1P3F6;P22139	RPB10;RPB10;SCRG_01598;RPB10;K7_RPB10;CENPK1137D_2227;RPB10	Saccharomyces cerevisiae;Saccharomyces cerevisiae (strain YJM789);Saccharomyces cerevisiae (strain RM11-1a);Saccharomyces cerevisiae (strain JAY291);Saccharomyces cerevisiae (strain Kyokai no. 7 / NBRC 101557);Saccharomyces cerevisiae (strain CEN.PK113-7D);Saccharomyces cerevisiae (strain ATCC 204508 / S288c)	DNA-directed RNA polymerases I, II, and III subunit RPABC5 (Fragment);DNA-directed RNA polymerases I, II, and III subunit RPABC5;DNA-directed RNA polymerases I, II, and III subunit RPABC5;DNA-directed RNA polymerases I, II, and III subunit RPABC5;DNA-directed RNA polymerases I, II, and III subunit RPABC5;DNA-directed RNA polymerases I, II, and III subunit RPABC5;DNA-directed RNA polymerases I, II, and III subunit RPABC5	A0ABF7PIR6_YEASX;A6ZP53_YEAS7;B3LJN4_YEAS1;C7GWH2_YEAS2;G2WN82_YEASK;N1P3F6_YEASC;RPAB5_YEAST	Saccharomyces cerevisiae	>tr|A0ABF7PIR6|A0ABF7PIR6_YEASX DNA-directed RNA polymerases I, II, and III subunit RPABC5 (Fragment) OS=Saccharomyces cerevisiae OX=4932 GN=RPB10 PE=3 SV=1;>tr|A6ZP53|A6ZP53_YEAS7 DNA-directed RNA polymerases I, II, and III subunit RPABC5 OS=Saccharomyces cerevisiae (strain YJM789) OX=307796 GN=RPB10 PE=3 SV=1;>tr|B3LJN4|B3LJN4_YEAS1 DNA-directed RNA polymerases I, II, and III subunit RPABC5 OS=Saccharomyces cerevisiae (strain RM11-1a) OX=285006 GN=SCRG_01598 PE=3 SV=1;>tr|C7GWH2|C7GWH2_YEAS2 DNA-directed RNA polymerases I, II, and III subunit RPABC5 OS=Saccharomyces cerevisiae (strain JAY291) OX=574961 GN=RPB10 PE=3 SV=1;>tr|G2WN82|G2WN82_YEASK DNA-directed RNA polymerases I, II, and III subunit RPABC5 OS=Saccharomyces cerevisiae (strain Kyokai no. 7 / NBRC 101557) OX=721032 GN=K7_RPB10 PE=3 SV=1;>tr|N1P3F6|N1P3F6_YEASC DNA-directed RNA polymerases I, II, and III subunit RPABC5 OS=Saccharomyces cerevisiae (strain CEN.PK113-7D) OX=889517 GN=CENPK1137D_2227 PE=3 SV=1;>sp|P22139|RPAB5_YEAST DNA-directed RNA polymerases I, II, and III subunit RPABC5 OS=Saccharomyces cerevisiae (strain ATCC 204508 / S288c) OX=559292 GN=RPB10 PE=1 SV=2	100	MILTHVDLIEK	FALSE	49;49;49;49;49;49;49	_MILTHVDLIEK_.2	302.82196044921875	453.9441223144531	245.8699188232422	361.5188903808594
0.00030864197530864197	A0ABF7PIR6;A6ZP53;B3LJN4;C7GWH2;G2WN82;N1P3F6;P22139	RPB10;RPB10;SCRG_01598;RPB10;K7_RPB10;CENPK1137D_2227;RPB10	Saccharomyces cerevisiae;Saccharomyces cerevisiae (strain YJM789);Saccharomyces cerevisiae (strain RM11-1a);Saccharomyces cerevisiae (strain JAY291);Saccharomyces cerevisiae (strain Kyokai no. 7 / NBRC 101557);Saccharomyces cerevisiae (strain CEN.PK113-7D);Saccharomyces cerevisiae (strain ATCC 204508 / S288c)	DNA-directed RNA polymerases I, II, and III subunit RPABC5 (Fragment);DNA-directed RNA polymerases I, II, and III subunit RPABC5;DNA-directed RNA polymerases I, II, and III subunit RPABC5;DNA-directed RNA polymerases I, II, and III subunit RPABC5;DNA-directed RNA polymerases I, II, and III subunit RPABC5;DNA-directed RNA polymerases I, II, and III subunit RPABC5;DNA-directed RNA polymerases I, II, and III subunit RPABC5	A0ABF7PIR6_YEASX;A6ZP53_YEAS7;B3LJN4_YEAS1;C7GWH2_YEAS2;G2WN82_YEASK;N1P3F6_YEASC;RPAB5_YEAST	Saccharomyces cerevisiae	>tr|A0ABF7PIR6|A0ABF7PIR6_YEASX DNA-directed RNA polymerases I, II, and III subunit RPABC5 (Fragment) OS=Saccharomyces cerevisiae OX=4932 GN=RPB10 PE=3 SV=1;>tr|A6ZP53|A6ZP53_YEAS7 DNA-directed RNA polymerases I, II, and III subunit RPABC5 OS=Saccharomyces cerevisiae (strain YJM789) OX=307796 GN=RPB10 PE=3 SV=1;>tr|B3LJN4|B3LJN4_YEAS1 DNA-directed RNA polymerases I, II, and III subunit RPABC5 OS=Saccharomyces cerevisiae (strain RM11-1a) OX=285006 GN=SCRG_01598 PE=3 SV=1;>tr|C7GWH2|C7GWH2_YEAS2 DNA-directed RNA polymerases I, II, and III subunit RPABC5 OS=Saccharomyces cerevisiae (strain JAY291) OX=574961 GN=RPB10 PE=3 SV=1;>tr|G2WN82|G2WN82_YEASK DNA-directed RNA polymerases I, II, and III subunit RPABC5 OS=Saccharomyces cerevisiae (strain Kyokai no. 7 / NBRC 101557) OX=721032 GN=K7_RPB10 PE=3 SV=1;>tr|N1P3F6|N1P3F6_YEASC DNA-directed RNA polymerases I, II, and III subunit RPABC5 OS=Saccharomyces cerevisiae (strain CEN.PK113-7D) OX=889517 GN=CENPK1137D_2227 PE=3 SV=1;>sp|P22139|RPAB5_YEAST DNA-directed RNA polymerases I, II, and III subunit RPABC5 OS=Saccharomyces cerevisiae (strain ATCC 204508 / S288c) OX=559292 GN=RPB10 PE=1 SV=2	100	MILTHVDLIEK	FALSE	49;49;49;49;49;49;49	_MILTHVDLIEK_.3	40.4858512878418	53.94869613647461	63.04743957519531	41.43941879272461
0.00030864197530864197	A0ABF7PIR6;A6ZP53;B3LJN4;C7GWH2;G2WN82;N1P3F6;P22139	RPB10;RPB10;SCRG_01598;RPB10;K7_RPB10;CENPK1137D_2227;RPB10	Saccharomyces cerevisiae;Saccharomyces cerevisiae (strain YJM789);Saccharomyces cerevisiae (strain RM11-1a);Saccharomyces cerevisiae (strain JAY291);Saccharomyces cerevisiae (strain Kyokai no. 7 / NBRC 101557);Saccharomyces cerevisiae (strain CEN.PK113-7D);Saccharomyces cerevisiae (strain ATCC 204508 / S288c)	DNA-directed RNA polymerases I, II, and III subunit RPABC5 (Fragment);DNA-directed RNA polymerases I, II, and III subunit RPABC5;DNA-directed RNA polymerases I, II, and III subunit RPABC5;DNA-directed RNA polymerases I, II, and III subunit RPABC5;DNA-directed RNA polymerases I, II, and III subunit RPABC5;DNA-directed RNA polymerases I, II, and III subunit RPABC5;DNA-directed RNA polymerases I, II, and III subunit RPABC5	A0ABF7PIR6_YEASX;A6ZP53_YEAS7;B3LJN4_YEAS1;C7GWH2_YEAS2;G2WN82_YEASK;N1P3F6_YEASC;RPAB5_YEAST	Saccharomyces cerevisiae	>tr|A0ABF7PIR6|A0ABF7PIR6_YEASX DNA-directed RNA polymerases I, II, and III subunit RPABC5 (Fragment) OS=Saccharomyces cerevisiae OX=4932 GN=RPB10 PE=3 SV=1;>tr|A6ZP53|A6ZP53_YEAS7 DNA-directed RNA polymerases I, II, and III subunit RPABC5 OS=Saccharomyces cerevisiae (strain YJM789) OX=307796 GN=RPB10 PE=3 SV=1;>tr|B3LJN4|B3LJN4_YEAS1 DNA-directed RNA polymerases I, II, and III subunit RPABC5 OS=Saccharomyces cerevisiae (strain RM11-1a) OX=285006 GN=SCRG_01598 PE=3 SV=1;>tr|C7GWH2|C7GWH2_YEAS2 DNA-directed RNA polymerases I, II, and III subunit RPABC5 OS=Saccharomyces cerevisiae (strain JAY291) OX=574961 GN=RPB10 PE=3 SV=1;>tr|G2WN82|G2WN82_YEASK DNA-directed RNA polymerases I, II, and III subunit RPABC5 OS=Saccharomyces cerevisiae (strain Kyokai no. 7 / NBRC 101557) OX=721032 GN=K7_RPB10 PE=3 SV=1;>tr|N1P3F6|N1P3F6_YEASC DNA-directed RNA polymerases I, II, and III subunit RPABC5 OS=Saccharomyces cerevisiae (strain CEN.PK113-7D) OX=889517 GN=CENPK1137D_2227 PE=3 SV=1;>sp|P22139|RPAB5_YEAST DNA-directed RNA polymerases I, II, and III subunit RPABC5 OS=Saccharomyces cerevisiae (strain ATCC 204508 / S288c) OX=559292 GN=RPB10 PE=1 SV=2	100	MILTHVDLIEK	FALSE	49;49;49;49;49;49;49	_M[Oxidation (M)]ILTHVDLIEK_.2	56.1775016784668	59.9339714050293	41.649078369140625	40.0456657409668
0.00030864197530864197	A0ABF7PIR6;A6ZP53;B3LJN4;C7GWH2;G2WN82;N1P3F6;P22139	RPB10;RPB10;SCRG_01598;RPB10;K7_RPB10;CENPK1137D_2227;RPB10	Saccharomyces cerevisiae;Saccharomyces cerevisiae (strain YJM789);Saccharomyces cerevisiae (strain RM11-1a);Saccharomyces cerevisiae (strain JAY291);Saccharomyces cerevisiae (strain Kyokai no. 7 / NBRC 101557);Saccharomyces cerevisiae (strain CEN.PK113-7D);Saccharomyces cerevisiae (strain ATCC 204508 / S288c)	DNA-directed RNA polymerases I, II, and III subunit RPABC5 (Fragment);DNA-directed RNA polymerases I, II, and III subunit RPABC5;DNA-directed RNA polymerases I, II, and III subunit RPABC5;DNA-directed RNA polymerases I, II, and III subunit RPABC5;DNA-directed RNA polymerases I, II, and III subunit RPABC5;DNA-directed RNA polymerases I, II, and III subunit RPABC5;DNA-directed RNA polymerases I, II, and III subunit RPABC5	A0ABF7PIR6_YEASX;A6ZP53_YEAS7;B3LJN4_YEAS1;C7GWH2_YEAS2;G2WN82_YEASK;N1P3F6_YEASC;RPAB5_YEAST	Saccharomyces cerevisiae	>tr|A0ABF7PIR6|A0ABF7PIR6_YEASX DNA-directed RNA polymerases I, II, and III subunit RPABC5 (Fragment) OS=Saccharomyces cerevisiae OX=4932 GN=RPB10 PE=3 SV=1;>tr|A6ZP53|A6ZP53_YEAS7 DNA-directed RNA polymerases I, II, and III subunit RPABC5 OS=Saccharomyces cerevisiae (strain YJM789) OX=307796 GN=RPB10 PE=3 SV=1;>tr|B3LJN4|B3LJN4_YEAS1 DNA-directed RNA polymerases I, II, and III subunit RPABC5 OS=Saccharomyces cerevisiae (strain RM11-1a) OX=285006 GN=SCRG_01598 PE=3 SV=1;>tr|C7GWH2|C7GWH2_YEAS2 DNA-directed RNA polymerases I, II, and III subunit RPABC5 OS=Saccharomyces cerevisiae (strain JAY291) OX=574961 GN=RPB10 PE=3 SV=1;>tr|G2WN82|G2WN82_YEASK DNA-directed RNA polymerases I, II, and III subunit RPABC5 OS=Saccharomyces cerevisiae (strain Kyokai no. 7 / NBRC 101557) OX=721032 GN=K7_RPB10 PE=3 SV=1;>tr|N1P3F6|N1P3F6_YEASC DNA-directed RNA polymerases I, II, and III subunit RPABC5 OS=Saccharomyces cerevisiae (strain CEN.PK113-7D) OX=889517 GN=CENPK1137D_2227 PE=3 SV=1;>sp|P22139|RPAB5_YEAST DNA-directed RNA polymerases I, II, and III subunit RPABC5 OS=Saccharomyces cerevisiae (strain ATCC 204508 / S288c) OX=559292 GN=RPB10 PE=1 SV=2	100	VVGDKWESYLNLLQEDELDEGTALSR	FALSE	13;13;13;13;13;13;13	_VVGDKWESYLNLLQEDELDEGTALSR_.3	357.1011962890625	319.9171142578125	219.35377502441406	232.54275512695312
0.00030864197530864197	A0ABF7PIR7;A6ZSL7;B3LS86;B5VJP5;C8ZA30;G2WF32;N1P4I2;P17076	RPL8A;RPL8A;SCRG_04670;AWRI1631_80140;EC1118_1H21_0188g;K7_RPL8A;CENPK1137D_5197;RPL8A	Saccharomyces cerevisiae;Saccharomyces cerevisiae (strain YJM789);Saccharomyces cerevisiae (strain RM11-1a);Saccharomyces cerevisiae (strain AWRI1631);Saccharomyces cerevisiae (strain Lalvin EC1118 / Prise de mousse);Saccharomyces cerevisiae (strain Kyokai no. 7 / NBRC 101557);Saccharomyces cerevisiae (strain CEN.PK113-7D);Saccharomyces cerevisiae (strain ATCC 204508 / S288c)	60S ribosomal protein L8 (Fragment);60S ribosomal protein L8;60S ribosomal protein L8;60S ribosomal protein L8;60S ribosomal protein L8;60S ribosomal protein L8;60S ribosomal protein L8;Large ribosomal subunit protein eL8A	A0ABF7PIR7_YEASX;A6ZSL7_YEAS7;B3LS86_YEAS1;B5VJP5_YEAS6;C8ZA30_YEAS8;G2WF32_YEASK;N1P4I2_YEASC;RL8A_YEAST	Saccharomyces cerevisiae	>tr|A0ABF7PIR7|A0ABF7PIR7_YEASX 60S ribosomal protein L8 (Fragment) OS=Saccharomyces cerevisiae OX=4932 GN=RPL8A PE=3 SV=1;>tr|A6ZSL7|A6ZSL7_YEAS7 60S ribosomal protein L8 OS=Saccharomyces cerevisiae (strain YJM789) OX=307796 GN=RPL8A PE=3 SV=1;>tr|B3LS86|B3LS86_YEAS1 60S ribosomal protein L8 OS=Saccharomyces cerevisiae (strain RM11-1a) OX=285006 GN=SCRG_04670 PE=3 SV=1;>tr|B5VJP5|B5VJP5_YEAS6 60S ribosomal protein L8 OS=Saccharomyces cerevisiae (strain AWRI1631) OX=545124 GN=AWRI1631_80140 PE=3 SV=1;>tr|C8ZA30|C8ZA30_YEAS8 60S ribosomal protein L8 OS=Saccharomyces cerevisiae (strain Lalvin EC1118 / Prise de mousse) OX=643680 GN=EC1118_1H21_0188g PE=3 SV=1;>tr|G2WF32|G2WF32_YEASK 60S ribosomal protein L8 OS=Saccharomyces cerevisiae (strain Kyokai no. 7 / NBRC 101557) OX=721032 GN=K7_RPL8A PE=3 SV=1;>tr|N1P4I2|N1P4I2_YEASC 60S ribosomal protein L8 OS=Saccharomyces cerevisiae (strain CEN.PK113-7D) OX=889517 GN=CENPK1137D_5197 PE=3 SV=1;>sp|P17076|RL8A_YEAST Large ribosomal subunit protein eL8A OS=Saccharomyces cerevisiae (strain ATCC 204508 / S288c) OX=559292 GN=RPL8A PE=1 SV=4	100	TSAVAALTEVR	FALSE	194;194;194;194;194;194;194;194	_TSAVAALTEVR_.2	15475.5	5294.78369140625	15601.2	6328.84326171875
0.00030864197530864197	A0ABF7PIR7;A6ZSL7;B3LS86;B5VJP5;C8ZA30;G2WF32;N1P4I2;P17076	RPL8A;RPL8A;SCRG_04670;AWRI1631_80140;EC1118_1H21_0188g;K7_RPL8A;CENPK1137D_5197;RPL8A	Saccharomyces cerevisiae;Saccharomyces cerevisiae (strain YJM789);Saccharomyces cerevisiae (strain RM11-1a);Saccharomyces cerevisiae (strain AWRI1631);Saccharomyces cerevisiae (strain Lalvin EC1118 / Prise de mousse);Saccharomyces cerevisiae (strain Kyokai no. 7 / NBRC 101557);Saccharomyces cerevisiae (strain CEN.PK113-7D);Saccharomyces cerevisiae (strain ATCC 204508 / S288c)	60S ribosomal protein L8 (Fragment);60S ribosomal protein L8;60S ribosomal protein L8;60S ribosomal protein L8;60S ribosomal protein L8;60S ribosomal protein L8;60S ribosomal protein L8;Large ribosomal subunit protein eL8A	A0ABF7PIR7_YEASX;A6ZSL7_YEAS7;B3LS86_YEAS1;B5VJP5_YEAS6;C8ZA30_YEAS8;G2WF32_YEASK;N1P4I2_YEASC;RL8A_YEAST	Saccharomyces cerevisiae	>tr|A0ABF7PIR7|A0ABF7PIR7_YEASX 60S ribosomal protein L8 (Fragment) OS=Saccharomyces cerevisiae OX=4932 GN=RPL8A PE=3 SV=1;>tr|A6ZSL7|A6ZSL7_YEAS7 60S ribosomal protein L8 OS=Saccharomyces cerevisiae (strain YJM789) OX=307796 GN=RPL8A PE=3 SV=1;>tr|B3LS86|B3LS86_YEAS1 60S ribosomal protein L8 OS=Saccharomyces cerevisiae (strain RM11-1a) OX=285006 GN=SCRG_04670 PE=3 SV=1;>tr|B5VJP5|B5VJP5_YEAS6 60S ribosomal protein L8 OS=Saccharomyces cerevisiae (strain AWRI1631) OX=545124 GN=AWRI1631_80140 PE=3 SV=1;>tr|C8ZA30|C8ZA30_YEAS8 60S ribosomal protein L8 OS=Saccharomyces cerevisiae (strain Lalvin EC1118 / Prise de mousse) OX=643680 GN=EC1118_1H21_0188g PE=3 SV=1;>tr|G2WF32|G2WF32_YEASK 60S ribosomal protein L8 OS=Saccharomyces cerevisiae (strain Kyokai no. 7 / NBRC 101557) OX=721032 GN=K7_RPL8A PE=3 SV=1;>tr|N1P4I2|N1P4I2_YEASC 60S ribosomal protein L8 OS=Saccharomyces cerevisiae (strain CEN.PK113-7D) OX=889517 GN=CENPK1137D_5197 PE=3 SV=1;>sp|P17076|RL8A_YEAST Large ribosomal subunit protein eL8A OS=Saccharomyces cerevisiae (strain ATCC 204508 / S288c) OX=559292 GN=RPL8A PE=1 SV=4	100	NFGIGQAVQPK	FALSE	33;33;33;33;33;33;33;33	_NFGIGQAVQPK_.2	9298.73	2388.897216796875	8258.11	3860.6474609375
0.00030864197530864197	A0ABF7PIR7;A6ZSL7;B3LS86;B5VJP5;C8ZA30;G2WF32;N1P4I2;P17076	RPL8A;RPL8A;SCRG_04670;AWRI1631_80140;EC1118_1H21_0188g;K7_RPL8A;CENPK1137D_5197;RPL8A	Saccharomyces cerevisiae;Saccharomyces cerevisiae (strain YJM789);Saccharomyces cerevisiae (strain RM11-1a);Saccharomyces cerevisiae (strain AWRI1631);Saccharomyces cerevisiae (strain Lalvin EC1118 / Prise de mousse);Saccharomyces cerevisiae (strain Kyokai no. 7 / NBRC 101557);Saccharomyces cerevisiae (strain CEN.PK113-7D);Saccharomyces cerevisiae (strain ATCC 204508 / S288c)	60S ribosomal protein L8 (Fragment);60S ribosomal protein L8;60S ribosomal protein L8;60S ribosomal protein L8;60S ribosomal protein L8;60S ribosomal protein L8;60S ribosomal protein L8;Large ribosomal subunit protein eL8A	A0ABF7PIR7_YEASX;A6ZSL7_YEAS7;B3LS86_YEAS1;B5VJP5_YEAS6;C8ZA30_YEAS8;G2WF32_YEASK;N1P4I2_YEASC;RL8A_YEAST	Saccharomyces cerevisiae	>tr|A0ABF7PIR7|A0ABF7PIR7_YEASX 60S ribosomal protein L8 (Fragment) OS=Saccharomyces cerevisiae OX=4932 GN=RPL8A PE=3 SV=1;>tr|A6ZSL7|A6ZSL7_YEAS7 60S ribosomal protein L8 OS=Saccharomyces cerevisiae (strain YJM789) OX=307796 GN=RPL8A PE=3 SV=1;>tr|B3LS86|B3LS86_YEAS1 60S ribosomal protein L8 OS=Saccharomyces cerevisiae (strain RM11-1a) OX=285006 GN=SCRG_04670 PE=3 SV=1;>tr|B5VJP5|B5VJP5_YEAS6 60S ribosomal protein L8 OS=Saccharomyces cerevisiae (strain AWRI1631) OX=545124 GN=AWRI1631_80140 PE=3 SV=1;>tr|C8ZA30|C8ZA30_YEAS8 60S ribosomal protein L8 OS=Saccharomyces cerevisiae (strain Lalvin EC1118 / Prise de mousse) OX=643680 GN=EC1118_1H21_0188g PE=3 SV=1;>tr|G2WF32|G2WF32_YEASK 60S ribosomal protein L8 OS=Saccharomyces cerevisiae (strain Kyokai no. 7 / NBRC 101557) OX=721032 GN=K7_RPL8A PE=3 SV=1;>tr|N1P4I2|N1P4I2_YEASC 60S ribosomal protein L8 OS=Saccharomyces cerevisiae (strain CEN.PK113-7D) OX=889517 GN=CENPK1137D_5197 PE=3 SV=1;>sp|P17076|RL8A_YEAST Large ribosomal subunit protein eL8A OS=Saccharomyces cerevisiae (strain ATCC 204508 / S288c) OX=559292 GN=RPL8A PE=1 SV=4	100	LGTLVNQK	FALSE	186;186;186;186;186;186;186;186	_LGTLVNQK_.2	8807.98	3024.2236328125	7320.91259765625	3691.22705078125
0.00030864197530864197	A0ABF7PIR7;A6ZSL7;B3LS86;B5VJP5;C8ZA30;G2WF32;N1P4I2;P17076	RPL8A;RPL8A;SCRG_04670;AWRI1631_80140;EC1118_1H21_0188g;K7_RPL8A;CENPK1137D_5197;RPL8A	Saccharomyces cerevisiae;Saccharomyces cerevisiae (strain YJM789);Saccharomyces cerevisiae (strain RM11-1a);Saccharomyces cerevisiae (strain AWRI1631);Saccharomyces cerevisiae (strain Lalvin EC1118 / Prise de mousse);Saccharomyces cerevisiae (strain Kyokai no. 7 / NBRC 101557);Saccharomyces cerevisiae (strain CEN.PK113-7D);Saccharomyces cerevisiae (strain ATCC 204508 / S288c)	60S ribosomal protein L8 (Fragment);60S ribosomal protein L8;60S ribosomal protein L8;60S ribosomal protein L8;60S ribosomal protein L8;60S ribosomal protein L8;60S ribosomal protein L8;Large ribosomal subunit protein eL8A	A0ABF7PIR7_YEASX;A6ZSL7_YEAS7;B3LS86_YEAS1;B5VJP5_YEAS6;C8ZA30_YEAS8;G2WF32_YEASK;N1P4I2_YEASC;RL8A_YEAST	Saccharomyces cerevisiae	>tr|A0ABF7PIR7|A0ABF7PIR7_YEASX 60S ribosomal protein L8 (Fragment) OS=Saccharomyces cerevisiae OX=4932 GN=RPL8A PE=3 SV=1;>tr|A6ZSL7|A6ZSL7_YEAS7 60S ribosomal protein L8 OS=Saccharomyces cerevisiae (strain YJM789) OX=307796 GN=RPL8A PE=3 SV=1;>tr|B3LS86|B3LS86_YEAS1 60S ribosomal protein L8 OS=Saccharomyces cerevisiae (strain RM11-1a) OX=285006 GN=SCRG_04670 PE=3 SV=1;>tr|B5VJP5|B5VJP5_YEAS6 60S ribosomal protein L8 OS=Saccharomyces cerevisiae (strain AWRI1631) OX=545124 GN=AWRI1631_80140 PE=3 SV=1;>tr|C8ZA30|C8ZA30_YEAS8 60S ribosomal protein L8 OS=Saccharomyces cerevisiae (strain Lalvin EC1118 / Prise de mousse) OX=643680 GN=EC1118_1H21_0188g PE=3 SV=1;>tr|G2WF32|G2WF32_YEASK 60S ribosomal protein L8 OS=Saccharomyces cerevisiae (strain Kyokai no. 7 / NBRC 101557) OX=721032 GN=K7_RPL8A PE=3 SV=1;>tr|N1P4I2|N1P4I2_YEASC 60S ribosomal protein L8 OS=Saccharomyces cerevisiae (strain CEN.PK113-7D) OX=889517 GN=CENPK1137D_5197 PE=3 SV=1;>sp|P17076|RL8A_YEAST Large ribosomal subunit protein eL8A OS=Saccharomyces cerevisiae (strain ATCC 204508 / S288c) OX=559292 GN=RPL8A PE=1 SV=4	100	YRPETAAEK	FALSE	97;97;97;97;97;97;97;97	_YRPETAAEK_.2	8956.9462890625	2450.67529296875	6597.90283203125	3315.316650390625
0.00030864197530864197	A0ABF7PIR7;A6ZSL7;B3LS86;B5VJP5;C8ZA30;G2WF32;N1P4I2;P17076	RPL8A;RPL8A;SCRG_04670;AWRI1631_80140;EC1118_1H21_0188g;K7_RPL8A;CENPK1137D_5197;RPL8A	Saccharomyces cerevisiae;Saccharomyces cerevisiae (strain YJM789);Saccharomyces cerevisiae (strain RM11-1a);Saccharomyces cerevisiae (strain AWRI1631);Saccharomyces cerevisiae (strain Lalvin EC1118 / Prise de mousse);Saccharomyces cerevisiae (strain Kyokai no. 7 / NBRC 101557);Saccharomyces cerevisiae (strain CEN.PK113-7D);Saccharomyces cerevisiae (strain ATCC 204508 / S288c)	60S ribosomal protein L8 (Fragment);60S ribosomal protein L8;60S ribosomal protein L8;60S ribosomal protein L8;60S ribosomal protein L8;60S ribosomal protein L8;60S ribosomal protein L8;Large ribosomal subunit protein eL8A	A0ABF7PIR7_YEASX;A6ZSL7_YEAS7;B3LS86_YEAS1;B5VJP5_YEAS6;C8ZA30_YEAS8;G2WF32_YEASK;N1P4I2_YEASC;RL8A_YEAST	Saccharomyces cerevisiae	>tr|A0ABF7PIR7|A0ABF7PIR7_YEASX 60S ribosomal protein L8 (Fragment) OS=Saccharomyces cerevisiae OX=4932 GN=RPL8A PE=3 SV=1;>tr|A6ZSL7|A6ZSL7_YEAS7 60S ribosomal protein L8 OS=Saccharomyces cerevisiae (strain YJM789) OX=307796 GN=RPL8A PE=3 SV=1;>tr|B3LS86|B3LS86_YEAS1 60S ribosomal protein L8 OS=Saccharomyces cerevisiae (strain RM11-1a) OX=285006 GN=SCRG_04670 PE=3 SV=1;>tr|B5VJP5|B5VJP5_YEAS6 60S ribosomal protein L8 OS=Saccharomyces cerevisiae (strain AWRI1631) OX=545124 GN=AWRI1631_80140 PE=3 SV=1;>tr|C8ZA30|C8ZA30_YEAS8 60S ribosomal protein L8 OS=Saccharomyces cerevisiae (strain Lalvin EC1118 / Prise de mousse) OX=643680 GN=EC1118_1H21_0188g PE=3 SV=1;>tr|G2WF32|G2WF32_YEASK 60S ribosomal protein L8 OS=Saccharomyces cerevisiae (strain Kyokai no. 7 / NBRC 101557) OX=721032 GN=K7_RPL8A PE=3 SV=1;>tr|N1P4I2|N1P4I2_YEASC 60S ribosomal protein L8 OS=Saccharomyces cerevisiae (strain CEN.PK113-7D) OX=889517 GN=CENPK1137D_5197 PE=3 SV=1;>sp|P17076|RL8A_YEAST Large ribosomal subunit protein eL8A OS=Saccharomyces cerevisiae (strain ATCC 204508 / S288c) OX=559292 GN=RPL8A PE=1 SV=4	100	LVSTIDANFADKYDEVK	FALSE	214;214;214;214;214;214;214;214	_LVSTIDANFADKYDEVK_.3	7101.65771484375	2591.198486328125	6211.46533203125	3374.79
0.00030864197530864197	A0ABF7PIR7;A6ZSL7;B3LS86;B5VJP5;C8ZA30;G2WF32;N1P4I2;P17076	RPL8A;RPL8A;SCRG_04670;AWRI1631_80140;EC1118_1H21_0188g;K7_RPL8A;CENPK1137D_5197;RPL8A	Saccharomyces cerevisiae;Saccharomyces cerevisiae (strain YJM789);Saccharomyces cerevisiae (strain RM11-1a);Saccharomyces cerevisiae (strain AWRI1631);Saccharomyces cerevisiae (strain Lalvin EC1118 / Prise de mousse);Saccharomyces cerevisiae (strain Kyokai no. 7 / NBRC 101557);Saccharomyces cerevisiae (strain CEN.PK113-7D);Saccharomyces cerevisiae (strain ATCC 204508 / S288c)	60S ribosomal protein L8 (Fragment);60S ribosomal protein L8;60S ribosomal protein L8;60S ribosomal protein L8;60S ribosomal protein L8;60S ribosomal protein L8;60S ribosomal protein L8;Large ribosomal subunit protein eL8A	A0ABF7PIR7_YEASX;A6ZSL7_YEAS7;B3LS86_YEAS1;B5VJP5_YEAS6;C8ZA30_YEAS8;G2WF32_YEASK;N1P4I2_YEASC;RL8A_YEAST	Saccharomyces cerevisiae	>tr|A0ABF7PIR7|A0ABF7PIR7_YEASX 60S ribosomal protein L8 (Fragment) OS=Saccharomyces cerevisiae OX=4932 GN=RPL8A PE=3 SV=1;>tr|A6ZSL7|A6ZSL7_YEAS7 60S ribosomal protein L8 OS=Saccharomyces cerevisiae (strain YJM789) OX=307796 GN=RPL8A PE=3 SV=1;>tr|B3LS86|B3LS86_YEAS1 60S ribosomal protein L8 OS=Saccharomyces cerevisiae (strain RM11-1a) OX=285006 GN=SCRG_04670 PE=3 SV=1;>tr|B5VJP5|B5VJP5_YEAS6 60S ribosomal protein L8 OS=Saccharomyces cerevisiae (strain AWRI1631) OX=545124 GN=AWRI1631_80140 PE=3 SV=1;>tr|C8ZA30|C8ZA30_YEAS8 60S ribosomal protein L8 OS=Saccharomyces cerevisiae (strain Lalvin EC1118 / Prise de mousse) OX=643680 GN=EC1118_1H21_0188g PE=3 SV=1;>tr|G2WF32|G2WF32_YEASK 60S ribosomal protein L8 OS=Saccharomyces cerevisiae (strain Kyokai no. 7 / NBRC 101557) OX=721032 GN=K7_RPL8A PE=3 SV=1;>tr|N1P4I2|N1P4I2_YEASC 60S ribosomal protein L8 OS=Saccharomyces cerevisiae (strain CEN.PK113-7D) OX=889517 GN=CENPK1137D_5197 PE=3 SV=1;>sp|P17076|RL8A_YEAST Large ribosomal subunit protein eL8A OS=Saccharomyces cerevisiae (strain ATCC 204508 / S288c) OX=559292 GN=RPL8A PE=1 SV=4	100	LVSTIDANFADKYDEVK	FALSE	214;214;214;214;214;214;214;214	_LVSTIDANFADKYDEVK_.2	840.8859252929688	298.372	450.295654296875	289.6222839355469
0.00030864197530864197	A0ABF7PIR7;A6ZSL7;B3LS86;B5VJP5;C8ZA30;G2WF32;N1P4I2;P17076	RPL8A;RPL8A;SCRG_04670;AWRI1631_80140;EC1118_1H21_0188g;K7_RPL8A;CENPK1137D_5197;RPL8A	Saccharomyces cerevisiae;Saccharomyces cerevisiae (strain YJM789);Saccharomyces cerevisiae (strain RM11-1a);Saccharomyces cerevisiae (strain AWRI1631);Saccharomyces cerevisiae (strain Lalvin EC1118 / Prise de mousse);Saccharomyces cerevisiae (strain Kyokai no. 7 / NBRC 101557);Saccharomyces cerevisiae (strain CEN.PK113-7D);Saccharomyces cerevisiae (strain ATCC 204508 / S288c)	60S ribosomal protein L8 (Fragment);60S ribosomal protein L8;60S ribosomal protein L8;60S ribosomal protein L8;60S ribosomal protein L8;60S ribosomal protein L8;60S ribosomal protein L8;Large ribosomal subunit protein eL8A	A0ABF7PIR7_YEASX;A6ZSL7_YEAS7;B3LS86_YEAS1;B5VJP5_YEAS6;C8ZA30_YEAS8;G2WF32_YEASK;N1P4I2_YEASC;RL8A_YEAST	Saccharomyces cerevisiae	>tr|A0ABF7PIR7|A0ABF7PIR7_YEASX 60S ribosomal protein L8 (Fragment) OS=Saccharomyces cerevisiae OX=4932 GN=RPL8A PE=3 SV=1;>tr|A6ZSL7|A6ZSL7_YEAS7 60S ribosomal protein L8 OS=Saccharomyces cerevisiae (strain YJM789) OX=307796 GN=RPL8A PE=3 SV=1;>tr|B3LS86|B3LS86_YEAS1 60S ribosomal protein L8 OS=Saccharomyces cerevisiae (strain RM11-1a) OX=285006 GN=SCRG_04670 PE=3 SV=1;>tr|B5VJP5|B5VJP5_YEAS6 60S ribosomal protein L8 OS=Saccharomyces cerevisiae (strain AWRI1631) OX=545124 GN=AWRI1631_80140 PE=3 SV=1;>tr|C8ZA30|C8ZA30_YEAS8 60S ribosomal protein L8 OS=Saccharomyces cerevisiae (strain Lalvin EC1118 / Prise de mousse) OX=643680 GN=EC1118_1H21_0188g PE=3 SV=1;>tr|G2WF32|G2WF32_YEASK 60S ribosomal protein L8 OS=Saccharomyces cerevisiae (strain Kyokai no. 7 / NBRC 101557) OX=721032 GN=K7_RPL8A PE=3 SV=1;>tr|N1P4I2|N1P4I2_YEASC 60S ribosomal protein L8 OS=Saccharomyces cerevisiae (strain CEN.PK113-7D) OX=889517 GN=CENPK1137D_5197 PE=3 SV=1;>sp|P17076|RL8A_YEAST Large ribosomal subunit protein eL8A OS=Saccharomyces cerevisiae (strain ATCC 204508 / S288c) OX=559292 GN=RPL8A PE=1 SV=4	100	NPLTHSTPK	FALSE	24;24;24;24;24;24;24;24	_NPLTHSTPK_.2	6794.8193359375	1663.5816650390625	4328.1923828125	2435.69384765625
0.00030864197530864197	A0ABF7PIR7;A6ZSL7;B3LS86;B5VJP5;C8ZA30;G2WF32;N1P4I2;P17076	RPL8A;RPL8A;SCRG_04670;AWRI1631_80140;EC1118_1H21_0188g;K7_RPL8A;CENPK1137D_5197;RPL8A	Saccharomyces cerevisiae;Saccharomyces cerevisiae (strain YJM789);Saccharomyces cerevisiae (strain RM11-1a);Saccharomyces cerevisiae (strain AWRI1631);Saccharomyces cerevisiae (strain Lalvin EC1118 / Prise de mousse);Saccharomyces cerevisiae (strain Kyokai no. 7 / NBRC 101557);Saccharomyces cerevisiae (strain CEN.PK113-7D);Saccharomyces cerevisiae (strain ATCC 204508 / S288c)	60S ribosomal protein L8 (Fragment);60S ribosomal protein L8;60S ribosomal protein L8;60S ribosomal protein L8;60S ribosomal protein L8;60S ribosomal protein L8;60S ribosomal protein L8;Large ribosomal subunit protein eL8A	A0ABF7PIR7_YEASX;A6ZSL7_YEAS7;B3LS86_YEAS1;B5VJP5_YEAS6;C8ZA30_YEAS8;G2WF32_YEASK;N1P4I2_YEASC;RL8A_YEAST	Saccharomyces cerevisiae	>tr|A0ABF7PIR7|A0ABF7PIR7_YEASX 60S ribosomal protein L8 (Fragment) OS=Saccharomyces cerevisiae OX=4932 GN=RPL8A PE=3 SV=1;>tr|A6ZSL7|A6ZSL7_YEAS7 60S ribosomal protein L8 OS=Saccharomyces cerevisiae (strain YJM789) OX=307796 GN=RPL8A PE=3 SV=1;>tr|B3LS86|B3LS86_YEAS1 60S ribosomal protein L8 OS=Saccharomyces cerevisiae (strain RM11-1a) OX=285006 GN=SCRG_04670 PE=3 SV=1;>tr|B5VJP5|B5VJP5_YEAS6 60S ribosomal protein L8 OS=Saccharomyces cerevisiae (strain AWRI1631) OX=545124 GN=AWRI1631_80140 PE=3 SV=1;>tr|C8ZA30|C8ZA30_YEAS8 60S ribosomal protein L8 OS=Saccharomyces cerevisiae (strain Lalvin EC1118 / Prise de mousse) OX=643680 GN=EC1118_1H21_0188g PE=3 SV=1;>tr|G2WF32|G2WF32_YEASK 60S ribosomal protein L8 OS=Saccharomyces cerevisiae (strain Kyokai no. 7 / NBRC 101557) OX=721032 GN=K7_RPL8A PE=3 SV=1;>tr|N1P4I2|N1P4I2_YEASC 60S ribosomal protein L8 OS=Saccharomyces cerevisiae (strain CEN.PK113-7D) OX=889517 GN=CENPK1137D_5197 PE=3 SV=1;>sp|P17076|RL8A_YEAST Large ribosomal subunit protein eL8A OS=Saccharomyces cerevisiae (strain ATCC 204508 / S288c) OX=559292 GN=RPL8A PE=1 SV=4	100	AEDEAALAK	FALSE	205;205;205;205;205;205;205;205	_AEDEAALAK_.2	2998.31005859375	1103.0115966796875	2431.3	1306.2021484375
0.00030864197530864197	A0ABF7PIR7;A6ZSL7;B3LS86;B5VJP5;C8ZA30;G2WF32;N1P4I2;P17076	RPL8A;RPL8A;SCRG_04670;AWRI1631_80140;EC1118_1H21_0188g;K7_RPL8A;CENPK1137D_5197;RPL8A	Saccharomyces cerevisiae;Saccharomyces cerevisiae (strain YJM789);Saccharomyces cerevisiae (strain RM11-1a);Saccharomyces cerevisiae (strain AWRI1631);Saccharomyces cerevisiae (strain Lalvin EC1118 / Prise de mousse);Saccharomyces cerevisiae (strain Kyokai no. 7 / NBRC 101557);Saccharomyces cerevisiae (strain CEN.PK113-7D);Saccharomyces cerevisiae (strain ATCC 204508 / S288c)	60S ribosomal protein L8 (Fragment);60S ribosomal protein L8;60S ribosomal protein L8;60S ribosomal protein L8;60S ribosomal protein L8;60S ribosomal protein L8;60S ribosomal protein L8;Large ribosomal subunit protein eL8A	A0ABF7PIR7_YEASX;A6ZSL7_YEAS7;B3LS86_YEAS1;B5VJP5_YEAS6;C8ZA30_YEAS8;G2WF32_YEASK;N1P4I2_YEASC;RL8A_YEAST	Saccharomyces cerevisiae	>tr|A0ABF7PIR7|A0ABF7PIR7_YEASX 60S ribosomal protein L8 (Fragment) OS=Saccharomyces cerevisiae OX=4932 GN=RPL8A PE=3 SV=1;>tr|A6ZSL7|A6ZSL7_YEAS7 60S ribosomal protein L8 OS=Saccharomyces cerevisiae (strain YJM789) OX=307796 GN=RPL8A PE=3 SV=1;>tr|B3LS86|B3LS86_YEAS1 60S ribosomal protein L8 OS=Saccharomyces cerevisiae (strain RM11-1a) OX=285006 GN=SCRG_04670 PE=3 SV=1;>tr|B5VJP5|B5VJP5_YEAS6 60S ribosomal protein L8 OS=Saccharomyces cerevisiae (strain AWRI1631) OX=545124 GN=AWRI1631_80140 PE=3 SV=1;>tr|C8ZA30|C8ZA30_YEAS8 60S ribosomal protein L8 OS=Saccharomyces cerevisiae (strain Lalvin EC1118 / Prise de mousse) OX=643680 GN=EC1118_1H21_0188g PE=3 SV=1;>tr|G2WF32|G2WF32_YEASK 60S ribosomal protein L8 OS=Saccharomyces cerevisiae (strain Kyokai no. 7 / NBRC 101557) OX=721032 GN=K7_RPL8A PE=3 SV=1;>tr|N1P4I2|N1P4I2_YEASC 60S ribosomal protein L8 OS=Saccharomyces cerevisiae (strain CEN.PK113-7D) OX=889517 GN=CENPK1137D_5197 PE=3 SV=1;>sp|P17076|RL8A_YEAST Large ribosomal subunit protein eL8A OS=Saccharomyces cerevisiae (strain ATCC 204508 / S288c) OX=559292 GN=RPL8A PE=1 SV=4	100	VAPAPFGAK	FALSE	7;7;7;7;7;7;7;7	_VAPAPFGAK_.2	3249.84619140625	1117.67333984375	1361.8681640625	1240.414306640625
0.00030864197530864197	A0ABF7PIR7;A6ZSL7;B3LS86;B5VJP5;C8ZA30;G2WF32;N1P4I2;P17076	RPL8A;RPL8A;SCRG_04670;AWRI1631_80140;EC1118_1H21_0188g;K7_RPL8A;CENPK1137D_5197;RPL8A	Saccharomyces cerevisiae;Saccharomyces cerevisiae (strain YJM789);Saccharomyces cerevisiae (strain RM11-1a);Saccharomyces cerevisiae (strain AWRI1631);Saccharomyces cerevisiae (strain Lalvin EC1118 / Prise de mousse);Saccharomyces cerevisiae (strain Kyokai no. 7 / NBRC 101557);Saccharomyces cerevisiae (strain CEN.PK113-7D);Saccharomyces cerevisiae (strain ATCC 204508 / S288c)	60S ribosomal protein L8 (Fragment);60S ribosomal protein L8;60S ribosomal protein L8;60S ribosomal protein L8;60S ribosomal protein L8;60S ribosomal protein L8;60S ribosomal protein L8;Large ribosomal subunit protein eL8A	A0ABF7PIR7_YEASX;A6ZSL7_YEAS7;B3LS86_YEAS1;B5VJP5_YEAS6;C8ZA30_YEAS8;G2WF32_YEASK;N1P4I2_YEASC;RL8A_YEAST	Saccharomyces cerevisiae	>tr|A0ABF7PIR7|A0ABF7PIR7_YEASX 60S ribosomal protein L8 (Fragment) OS=Saccharomyces cerevisiae OX=4932 GN=RPL8A PE=3 SV=1;>tr|A6ZSL7|A6ZSL7_YEAS7 60S ribosomal protein L8 OS=Saccharomyces cerevisiae (strain YJM789) OX=307796 GN=RPL8A PE=3 SV=1;>tr|B3LS86|B3LS86_YEAS1 60S ribosomal protein L8 OS=Saccharomyces cerevisiae (strain RM11-1a) OX=285006 GN=SCRG_04670 PE=3 SV=1;>tr|B5VJP5|B5VJP5_YEAS6 60S ribosomal protein L8 OS=Saccharomyces cerevisiae (strain AWRI1631) OX=545124 GN=AWRI1631_80140 PE=3 SV=1;>tr|C8ZA30|C8ZA30_YEAS8 60S ribosomal protein L8 OS=Saccharomyces cerevisiae (strain Lalvin EC1118 / Prise de mousse) OX=643680 GN=EC1118_1H21_0188g PE=3 SV=1;>tr|G2WF32|G2WF32_YEASK 60S ribosomal protein L8 OS=Saccharomyces cerevisiae (strain Kyokai no. 7 / NBRC 101557) OX=721032 GN=K7_RPL8A PE=3 SV=1;>tr|N1P4I2|N1P4I2_YEASC 60S ribosomal protein L8 OS=Saccharomyces cerevisiae (strain CEN.PK113-7D) OX=889517 GN=CENPK1137D_5197 PE=3 SV=1;>sp|P17076|RL8A_YEAST Large ribosomal subunit protein eL8A OS=Saccharomyces cerevisiae (strain ATCC 204508 / S288c) OX=559292 GN=RPL8A PE=1 SV=4	100	HWGGGILGNK	FALSE	232;232;232;232;232;232;232;232	_HWGGGILGNK_.2	2026.0518798828125	729.083740234375	1935.443115234375	923.0171508789062
0.00030864197530864197	A0ABF7PIR7;A6ZSL7;B3LS86;B5VJP5;C8ZA30;G2WF32;N1P4I2;P17076	RPL8A;RPL8A;SCRG_04670;AWRI1631_80140;EC1118_1H21_0188g;K7_RPL8A;CENPK1137D_5197;RPL8A	Saccharomyces cerevisiae;Saccharomyces cerevisiae (strain YJM789);Saccharomyces cerevisiae (strain RM11-1a);Saccharomyces cerevisiae (strain AWRI1631);Saccharomyces cerevisiae (strain Lalvin EC1118 / Prise de mousse);Saccharomyces cerevisiae (strain Kyokai no. 7 / NBRC 101557);Saccharomyces cerevisiae (strain CEN.PK113-7D);Saccharomyces cerevisiae (strain ATCC 204508 / S288c)	60S ribosomal protein L8 (Fragment);60S ribosomal protein L8;60S ribosomal protein L8;60S ribosomal protein L8;60S ribosomal protein L8;60S ribosomal protein L8;60S ribosomal protein L8;Large ribosomal subunit protein eL8A	A0ABF7PIR7_YEASX;A6ZSL7_YEAS7;B3LS86_YEAS1;B5VJP5_YEAS6;C8ZA30_YEAS8;G2WF32_YEASK;N1P4I2_YEASC;RL8A_YEAST	Saccharomyces cerevisiae	>tr|A0ABF7PIR7|A0ABF7PIR7_YEASX 60S ribosomal protein L8 (Fragment) OS=Saccharomyces cerevisiae OX=4932 GN=RPL8A PE=3 SV=1;>tr|A6ZSL7|A6ZSL7_YEAS7 60S ribosomal protein L8 OS=Saccharomyces cerevisiae (strain YJM789) OX=307796 GN=RPL8A PE=3 SV=1;>tr|B3LS86|B3LS86_YEAS1 60S ribosomal protein L8 OS=Saccharomyces cerevisiae (strain RM11-1a) OX=285006 GN=SCRG_04670 PE=3 SV=1;>tr|B5VJP5|B5VJP5_YEAS6 60S ribosomal protein L8 OS=Saccharomyces cerevisiae (strain AWRI1631) OX=545124 GN=AWRI1631_80140 PE=3 SV=1;>tr|C8ZA30|C8ZA30_YEAS8 60S ribosomal protein L8 OS=Saccharomyces cerevisiae (strain Lalvin EC1118 / Prise de mousse) OX=643680 GN=EC1118_1H21_0188g PE=3 SV=1;>tr|G2WF32|G2WF32_YEASK 60S ribosomal protein L8 OS=Saccharomyces cerevisiae (strain Kyokai no. 7 / NBRC 101557) OX=721032 GN=K7_RPL8A PE=3 SV=1;>tr|N1P4I2|N1P4I2_YEASC 60S ribosomal protein L8 OS=Saccharomyces cerevisiae (strain CEN.PK113-7D) OX=889517 GN=CENPK1137D_5197 PE=3 SV=1;>sp|P17076|RL8A_YEAST Large ribosomal subunit protein eL8A OS=Saccharomyces cerevisiae (strain ATCC 204508 / S288c) OX=559292 GN=RPL8A PE=1 SV=4	100	LVSTIDANFADK	FALSE	214;214;214;214;214;214;214;214	_LVSTIDANFADK_.2	1722.8482666015625	861.3211669921875	1569.870361328125	839.1287231445312
0.00030864197530864197	A0ABF7PIR7;A6ZSL7;B3LS86;B5VJP5;C8ZA30;G2WF32;N1P4I2;P17076	RPL8A;RPL8A;SCRG_04670;AWRI1631_80140;EC1118_1H21_0188g;K7_RPL8A;CENPK1137D_5197;RPL8A	Saccharomyces cerevisiae;Saccharomyces cerevisiae (strain YJM789);Saccharomyces cerevisiae (strain RM11-1a);Saccharomyces cerevisiae (strain AWRI1631);Saccharomyces cerevisiae (strain Lalvin EC1118 / Prise de mousse);Saccharomyces cerevisiae (strain Kyokai no. 7 / NBRC 101557);Saccharomyces cerevisiae (strain CEN.PK113-7D);Saccharomyces cerevisiae (strain ATCC 204508 / S288c)	60S ribosomal protein L8 (Fragment);60S ribosomal protein L8;60S ribosomal protein L8;60S ribosomal protein L8;60S ribosomal protein L8;60S ribosomal protein L8;60S ribosomal protein L8;Large ribosomal subunit protein eL8A	A0ABF7PIR7_YEASX;A6ZSL7_YEAS7;B3LS86_YEAS1;B5VJP5_YEAS6;C8ZA30_YEAS8;G2WF32_YEASK;N1P4I2_YEASC;RL8A_YEAST	Saccharomyces cerevisiae	>tr|A0ABF7PIR7|A0ABF7PIR7_YEASX 60S ribosomal protein L8 (Fragment) OS=Saccharomyces cerevisiae OX=4932 GN=RPL8A PE=3 SV=1;>tr|A6ZSL7|A6ZSL7_YEAS7 60S ribosomal protein L8 OS=Saccharomyces cerevisiae (strain YJM789) OX=307796 GN=RPL8A PE=3 SV=1;>tr|B3LS86|B3LS86_YEAS1 60S ribosomal protein L8 OS=Saccharomyces cerevisiae (strain RM11-1a) OX=285006 GN=SCRG_04670 PE=3 SV=1;>tr|B5VJP5|B5VJP5_YEAS6 60S ribosomal protein L8 OS=Saccharomyces cerevisiae (strain AWRI1631) OX=545124 GN=AWRI1631_80140 PE=3 SV=1;>tr|C8ZA30|C8ZA30_YEAS8 60S ribosomal protein L8 OS=Saccharomyces cerevisiae (strain Lalvin EC1118 / Prise de mousse) OX=643680 GN=EC1118_1H21_0188g PE=3 SV=1;>tr|G2WF32|G2WF32_YEASK 60S ribosomal protein L8 OS=Saccharomyces cerevisiae (strain Kyokai no. 7 / NBRC 101557) OX=721032 GN=K7_RPL8A PE=3 SV=1;>tr|N1P4I2|N1P4I2_YEASC 60S ribosomal protein L8 OS=Saccharomyces cerevisiae (strain CEN.PK113-7D) OX=889517 GN=CENPK1137D_5197 PE=3 SV=1;>sp|P17076|RL8A_YEAST Large ribosomal subunit protein eL8A OS=Saccharomyces cerevisiae (strain ATCC 204508 / S288c) OX=559292 GN=RPL8A PE=1 SV=4	100	LVSTIDANFADKYDEVKK	FALSE	214;214;214;214;214;214;214;214	_LVSTIDANFADKYDEVKK_.3	1812.6278076171875	304.1334228515625	1085.5374755859375	672.7536010742188
0.00030864197530864197	A0ABF7PIR7;A6ZSL7;B3LS86;B5VJP5;C8ZA30;G2WF32;N1P4I2;P17076	RPL8A;RPL8A;SCRG_04670;AWRI1631_80140;EC1118_1H21_0188g;K7_RPL8A;CENPK1137D_5197;RPL8A	Saccharomyces cerevisiae;Saccharomyces cerevisiae (strain YJM789);Saccharomyces cerevisiae (strain RM11-1a);Saccharomyces cerevisiae (strain AWRI1631);Saccharomyces cerevisiae (strain Lalvin EC1118 / Prise de mousse);Saccharomyces cerevisiae (strain Kyokai no. 7 / NBRC 101557);Saccharomyces cerevisiae (strain CEN.PK113-7D);Saccharomyces cerevisiae (strain ATCC 204508 / S288c)	60S ribosomal protein L8 (Fragment);60S ribosomal protein L8;60S ribosomal protein L8;60S ribosomal protein L8;60S ribosomal protein L8;60S ribosomal protein L8;60S ribosomal protein L8;Large ribosomal subunit protein eL8A	A0ABF7PIR7_YEASX;A6ZSL7_YEAS7;B3LS86_YEAS1;B5VJP5_YEAS6;C8ZA30_YEAS8;G2WF32_YEASK;N1P4I2_YEASC;RL8A_YEAST	Saccharomyces cerevisiae	>tr|A0ABF7PIR7|A0ABF7PIR7_YEASX 60S ribosomal protein L8 (Fragment) OS=Saccharomyces cerevisiae OX=4932 GN=RPL8A PE=3 SV=1;>tr|A6ZSL7|A6ZSL7_YEAS7 60S ribosomal protein L8 OS=Saccharomyces cerevisiae (strain YJM789) OX=307796 GN=RPL8A PE=3 SV=1;>tr|B3LS86|B3LS86_YEAS1 60S ribosomal protein L8 OS=Saccharomyces cerevisiae (strain RM11-1a) OX=285006 GN=SCRG_04670 PE=3 SV=1;>tr|B5VJP5|B5VJP5_YEAS6 60S ribosomal protein L8 OS=Saccharomyces cerevisiae (strain AWRI1631) OX=545124 GN=AWRI1631_80140 PE=3 SV=1;>tr|C8ZA30|C8ZA30_YEAS8 60S ribosomal protein L8 OS=Saccharomyces cerevisiae (strain Lalvin EC1118 / Prise de mousse) OX=643680 GN=EC1118_1H21_0188g PE=3 SV=1;>tr|G2WF32|G2WF32_YEASK 60S ribosomal protein L8 OS=Saccharomyces cerevisiae (strain Kyokai no. 7 / NBRC 101557) OX=721032 GN=K7_RPL8A PE=3 SV=1;>tr|N1P4I2|N1P4I2_YEASC 60S ribosomal protein L8 OS=Saccharomyces cerevisiae (strain CEN.PK113-7D) OX=889517 GN=CENPK1137D_5197 PE=3 SV=1;>sp|P17076|RL8A_YEAST Large ribosomal subunit protein eL8A OS=Saccharomyces cerevisiae (strain ATCC 204508 / S288c) OX=559292 GN=RPL8A PE=1 SV=4	100	NTAAETFK	FALSE	85;85;85;85;85;85;85;85	_NTAAETFK_.2	1406.2069091796875	395.2677001953125	1118.271728515625	459.0383605957031
0.00030864197530864197	A0ABF7PIR7;A6ZSL7;B3LS86;B5VJP5;C8ZA30;G2WF32;N1P4I2;P17076	RPL8A;RPL8A;SCRG_04670;AWRI1631_80140;EC1118_1H21_0188g;K7_RPL8A;CENPK1137D_5197;RPL8A	Saccharomyces cerevisiae;Saccharomyces cerevisiae (strain YJM789);Saccharomyces cerevisiae (strain RM11-1a);Saccharomyces cerevisiae (strain AWRI1631);Saccharomyces cerevisiae (strain Lalvin EC1118 / Prise de mousse);Saccharomyces cerevisiae (strain Kyokai no. 7 / NBRC 101557);Saccharomyces cerevisiae (strain CEN.PK113-7D);Saccharomyces cerevisiae (strain ATCC 204508 / S288c)	60S ribosomal protein L8 (Fragment);60S ribosomal protein L8;60S ribosomal protein L8;60S ribosomal protein L8;60S ribosomal protein L8;60S ribosomal protein L8;60S ribosomal protein L8;Large ribosomal subunit protein eL8A	A0ABF7PIR7_YEASX;A6ZSL7_YEAS7;B3LS86_YEAS1;B5VJP5_YEAS6;C8ZA30_YEAS8;G2WF32_YEASK;N1P4I2_YEASC;RL8A_YEAST	Saccharomyces cerevisiae	>tr|A0ABF7PIR7|A0ABF7PIR7_YEASX 60S ribosomal protein L8 (Fragment) OS=Saccharomyces cerevisiae OX=4932 GN=RPL8A PE=3 SV=1;>tr|A6ZSL7|A6ZSL7_YEAS7 60S ribosomal protein L8 OS=Saccharomyces cerevisiae (strain YJM789) OX=307796 GN=RPL8A PE=3 SV=1;>tr|B3LS86|B3LS86_YEAS1 60S ribosomal protein L8 OS=Saccharomyces cerevisiae (strain RM11-1a) OX=285006 GN=SCRG_04670 PE=3 SV=1;>tr|B5VJP5|B5VJP5_YEAS6 60S ribosomal protein L8 OS=Saccharomyces cerevisiae (strain AWRI1631) OX=545124 GN=AWRI1631_80140 PE=3 SV=1;>tr|C8ZA30|C8ZA30_YEAS8 60S ribosomal protein L8 OS=Saccharomyces cerevisiae (strain Lalvin EC1118 / Prise de mousse) OX=643680 GN=EC1118_1H21_0188g PE=3 SV=1;>tr|G2WF32|G2WF32_YEASK 60S ribosomal protein L8 OS=Saccharomyces cerevisiae (strain Kyokai no. 7 / NBRC 101557) OX=721032 GN=K7_RPL8A PE=3 SV=1;>tr|N1P4I2|N1P4I2_YEASC 60S ribosomal protein L8 OS=Saccharomyces cerevisiae (strain CEN.PK113-7D) OX=889517 GN=CENPK1137D_5197 PE=3 SV=1;>sp|P17076|RL8A_YEAST Large ribosomal subunit protein eL8A OS=Saccharomyces cerevisiae (strain ATCC 204508 / S288c) OX=559292 GN=RPL8A PE=1 SV=4	100	YGLNHVVALIENK	FALSE	134;134;134;134;134;134;134;134	_YGLNHVVALIENK_.2	551.3046264648438	144.5143280029297	335.31256103515625	182.85467529296875
0.00030864197530864197	A0ABF7PIR7;A6ZSL7;B3LS86;B5VJP5;C8ZA30;G2WF32;N1P4I2;P17076	RPL8A;RPL8A;SCRG_04670;AWRI1631_80140;EC1118_1H21_0188g;K7_RPL8A;CENPK1137D_5197;RPL8A	Saccharomyces cerevisiae;Saccharomyces cerevisiae (strain YJM789);Saccharomyces cerevisiae (strain RM11-1a);Saccharomyces cerevisiae (strain AWRI1631);Saccharomyces cerevisiae (strain Lalvin EC1118 / Prise de mousse);Saccharomyces cerevisiae (strain Kyokai no. 7 / NBRC 101557);Saccharomyces cerevisiae (strain CEN.PK113-7D);Saccharomyces cerevisiae (strain ATCC 204508 / S288c)	60S ribosomal protein L8 (Fragment);60S ribosomal protein L8;60S ribosomal protein L8;60S ribosomal protein L8;60S ribosomal protein L8;60S ribosomal protein L8;60S ribosomal protein L8;Large ribosomal subunit protein eL8A	A0ABF7PIR7_YEASX;A6ZSL7_YEAS7;B3LS86_YEAS1;B5VJP5_YEAS6;C8ZA30_YEAS8;G2WF32_YEASK;N1P4I2_YEASC;RL8A_YEAST	Saccharomyces cerevisiae	>tr|A0ABF7PIR7|A0ABF7PIR7_YEASX 60S ribosomal protein L8 (Fragment) OS=Saccharomyces cerevisiae OX=4932 GN=RPL8A PE=3 SV=1;>tr|A6ZSL7|A6ZSL7_YEAS7 60S ribosomal protein L8 OS=Saccharomyces cerevisiae (strain YJM789) OX=307796 GN=RPL8A PE=3 SV=1;>tr|B3LS86|B3LS86_YEAS1 60S ribosomal protein L8 OS=Saccharomyces cerevisiae (strain RM11-1a) OX=285006 GN=SCRG_04670 PE=3 SV=1;>tr|B5VJP5|B5VJP5_YEAS6 60S ribosomal protein L8 OS=Saccharomyces cerevisiae (strain AWRI1631) OX=545124 GN=AWRI1631_80140 PE=3 SV=1;>tr|C8ZA30|C8ZA30_YEAS8 60S ribosomal protein L8 OS=Saccharomyces cerevisiae (strain Lalvin EC1118 / Prise de mousse) OX=643680 GN=EC1118_1H21_0188g PE=3 SV=1;>tr|G2WF32|G2WF32_YEASK 60S ribosomal protein L8 OS=Saccharomyces cerevisiae (strain Kyokai no. 7 / NBRC 101557) OX=721032 GN=K7_RPL8A PE=3 SV=1;>tr|N1P4I2|N1P4I2_YEASC 60S ribosomal protein L8 OS=Saccharomyces cerevisiae (strain CEN.PK113-7D) OX=889517 GN=CENPK1137D_5197 PE=3 SV=1;>sp|P17076|RL8A_YEAST Large ribosomal subunit protein eL8A OS=Saccharomyces cerevisiae (strain ATCC 204508 / S288c) OX=559292 GN=RPL8A PE=1 SV=4	100	YGLNHVVALIENK	FALSE	134;134;134;134;134;134;134;134	_YGLNHVVALIENK_.3	237.72549438476562	51.17414474487305	90.86299896240234	77.47589874267578
0.00030864197530864197	A0ABF7PIR7;A6ZSL7;B3LS86;B5VJP5;C8ZA30;G2WF32;N1P4I2;P17076	RPL8A;RPL8A;SCRG_04670;AWRI1631_80140;EC1118_1H21_0188g;K7_RPL8A;CENPK1137D_5197;RPL8A	Saccharomyces cerevisiae;Saccharomyces cerevisiae (strain YJM789);Saccharomyces cerevisiae (strain RM11-1a);Saccharomyces cerevisiae (strain AWRI1631);Saccharomyces cerevisiae (strain Lalvin EC1118 / Prise de mousse);Saccharomyces cerevisiae (strain Kyokai no. 7 / NBRC 101557);Saccharomyces cerevisiae (strain CEN.PK113-7D);Saccharomyces cerevisiae (strain ATCC 204508 / S288c)	60S ribosomal protein L8 (Fragment);60S ribosomal protein L8;60S ribosomal protein L8;60S ribosomal protein L8;60S ribosomal protein L8;60S ribosomal protein L8;60S ribosomal protein L8;Large ribosomal subunit protein eL8A	A0ABF7PIR7_YEASX;A6ZSL7_YEAS7;B3LS86_YEAS1;B5VJP5_YEAS6;C8ZA30_YEAS8;G2WF32_YEASK;N1P4I2_YEASC;RL8A_YEAST	Saccharomyces cerevisiae	>tr|A0ABF7PIR7|A0ABF7PIR7_YEASX 60S ribosomal protein L8 (Fragment) OS=Saccharomyces cerevisiae OX=4932 GN=RPL8A PE=3 SV=1;>tr|A6ZSL7|A6ZSL7_YEAS7 60S ribosomal protein L8 OS=Saccharomyces cerevisiae (strain YJM789) OX=307796 GN=RPL8A PE=3 SV=1;>tr|B3LS86|B3LS86_YEAS1 60S ribosomal protein L8 OS=Saccharomyces cerevisiae (strain RM11-1a) OX=285006 GN=SCRG_04670 PE=3 SV=1;>tr|B5VJP5|B5VJP5_YEAS6 60S ribosomal protein L8 OS=Saccharomyces cerevisiae (strain AWRI1631) OX=545124 GN=AWRI1631_80140 PE=3 SV=1;>tr|C8ZA30|C8ZA30_YEAS8 60S ribosomal protein L8 OS=Saccharomyces cerevisiae (strain Lalvin EC1118 / Prise de mousse) OX=643680 GN=EC1118_1H21_0188g PE=3 SV=1;>tr|G2WF32|G2WF32_YEASK 60S ribosomal protein L8 OS=Saccharomyces cerevisiae (strain Kyokai no. 7 / NBRC 101557) OX=721032 GN=K7_RPL8A PE=3 SV=1;>tr|N1P4I2|N1P4I2_YEASC 60S ribosomal protein L8 OS=Saccharomyces cerevisiae (strain CEN.PK113-7D) OX=889517 GN=CENPK1137D_5197 PE=3 SV=1;>sp|P17076|RL8A_YEAST Large ribosomal subunit protein eL8A OS=Saccharomyces cerevisiae (strain ATCC 204508 / S288c) OX=559292 GN=RPL8A PE=1 SV=4	100	QDASPKPYAVK	FALSE	123;123;123;123;123;123;123;123	_QDASPKPYAVK_.2	706.0848388671875	123.35140991210938	428.2364196777344	186.3636474609375
0.00030864197530864197	A0ABF7PIR7;A6ZSL7;B3LS86;B5VJP5;C8ZA30;G2WF32;N1P4I2;P17076	RPL8A;RPL8A;SCRG_04670;AWRI1631_80140;EC1118_1H21_0188g;K7_RPL8A;CENPK1137D_5197;RPL8A	Saccharomyces cerevisiae;Saccharomyces cerevisiae (strain YJM789);Saccharomyces cerevisiae (strain RM11-1a);Saccharomyces cerevisiae (strain AWRI1631);Saccharomyces cerevisiae (strain Lalvin EC1118 / Prise de mousse);Saccharomyces cerevisiae (strain Kyokai no. 7 / NBRC 101557);Saccharomyces cerevisiae (strain CEN.PK113-7D);Saccharomyces cerevisiae (strain ATCC 204508 / S288c)	60S ribosomal protein L8 (Fragment);60S ribosomal protein L8;60S ribosomal protein L8;60S ribosomal protein L8;60S ribosomal protein L8;60S ribosomal protein L8;60S ribosomal protein L8;Large ribosomal subunit protein eL8A	A0ABF7PIR7_YEASX;A6ZSL7_YEAS7;B3LS86_YEAS1;B5VJP5_YEAS6;C8ZA30_YEAS8;G2WF32_YEASK;N1P4I2_YEASC;RL8A_YEAST	Saccharomyces cerevisiae	>tr|A0ABF7PIR7|A0ABF7PIR7_YEASX 60S ribosomal protein L8 (Fragment) OS=Saccharomyces cerevisiae OX=4932 GN=RPL8A PE=3 SV=1;>tr|A6ZSL7|A6ZSL7_YEAS7 60S ribosomal protein L8 OS=Saccharomyces cerevisiae (strain YJM789) OX=307796 GN=RPL8A PE=3 SV=1;>tr|B3LS86|B3LS86_YEAS1 60S ribosomal protein L8 OS=Saccharomyces cerevisiae (strain RM11-1a) OX=285006 GN=SCRG_04670 PE=3 SV=1;>tr|B5VJP5|B5VJP5_YEAS6 60S ribosomal protein L8 OS=Saccharomyces cerevisiae (strain AWRI1631) OX=545124 GN=AWRI1631_80140 PE=3 SV=1;>tr|C8ZA30|C8ZA30_YEAS8 60S ribosomal protein L8 OS=Saccharomyces cerevisiae (strain Lalvin EC1118 / Prise de mousse) OX=643680 GN=EC1118_1H21_0188g PE=3 SV=1;>tr|G2WF32|G2WF32_YEASK 60S ribosomal protein L8 OS=Saccharomyces cerevisiae (strain Kyokai no. 7 / NBRC 101557) OX=721032 GN=K7_RPL8A PE=3 SV=1;>tr|N1P4I2|N1P4I2_YEASC 60S ribosomal protein L8 OS=Saccharomyces cerevisiae (strain CEN.PK113-7D) OX=889517 GN=CENPK1137D_5197 PE=3 SV=1;>sp|P17076|RL8A_YEAST Large ribosomal subunit protein eL8A OS=Saccharomyces cerevisiae (strain ATCC 204508 / S288c) OX=559292 GN=RPL8A PE=1 SV=4	100	KVAPAPFGAK	FALSE	6;6;6;6;6;6;6;6	_KVAPAPFGAK_.2	453.61279296875	131.9957733154297	257.1211853027344	233.33346557617188
0.00030864197530864197	A0ABF7PIR7;A6ZSL7;B3LS86;B5VJP5;C8ZA30;G2WF32;N1P4I2;P17076	RPL8A;RPL8A;SCRG_04670;AWRI1631_80140;EC1118_1H21_0188g;K7_RPL8A;CENPK1137D_5197;RPL8A	Saccharomyces cerevisiae;Saccharomyces cerevisiae (strain YJM789);Saccharomyces cerevisiae (strain RM11-1a);Saccharomyces cerevisiae (strain AWRI1631);Saccharomyces cerevisiae (strain Lalvin EC1118 / Prise de mousse);Saccharomyces cerevisiae (strain Kyokai no. 7 / NBRC 101557);Saccharomyces cerevisiae (strain CEN.PK113-7D);Saccharomyces cerevisiae (strain ATCC 204508 / S288c)	60S ribosomal protein L8 (Fragment);60S ribosomal protein L8;60S ribosomal protein L8;60S ribosomal protein L8;60S ribosomal protein L8;60S ribosomal protein L8;60S ribosomal protein L8;Large ribosomal subunit protein eL8A	A0ABF7PIR7_YEASX;A6ZSL7_YEAS7;B3LS86_YEAS1;B5VJP5_YEAS6;C8ZA30_YEAS8;G2WF32_YEASK;N1P4I2_YEASC;RL8A_YEAST	Saccharomyces cerevisiae	>tr|A0ABF7PIR7|A0ABF7PIR7_YEASX 60S ribosomal protein L8 (Fragment) OS=Saccharomyces cerevisiae OX=4932 GN=RPL8A PE=3 SV=1;>tr|A6ZSL7|A6ZSL7_YEAS7 60S ribosomal protein L8 OS=Saccharomyces cerevisiae (strain YJM789) OX=307796 GN=RPL8A PE=3 SV=1;>tr|B3LS86|B3LS86_YEAS1 60S ribosomal protein L8 OS=Saccharomyces cerevisiae (strain RM11-1a) OX=285006 GN=SCRG_04670 PE=3 SV=1;>tr|B5VJP5|B5VJP5_YEAS6 60S ribosomal protein L8 OS=Saccharomyces cerevisiae (strain AWRI1631) OX=545124 GN=AWRI1631_80140 PE=3 SV=1;>tr|C8ZA30|C8ZA30_YEAS8 60S ribosomal protein L8 OS=Saccharomyces cerevisiae (strain Lalvin EC1118 / Prise de mousse) OX=643680 GN=EC1118_1H21_0188g PE=3 SV=1;>tr|G2WF32|G2WF32_YEASK 60S ribosomal protein L8 OS=Saccharomyces cerevisiae (strain Kyokai no. 7 / NBRC 101557) OX=721032 GN=K7_RPL8A PE=3 SV=1;>tr|N1P4I2|N1P4I2_YEASC 60S ribosomal protein L8 OS=Saccharomyces cerevisiae (strain CEN.PK113-7D) OX=889517 GN=CENPK1137D_5197 PE=3 SV=1;>sp|P17076|RL8A_YEAST Large ribosomal subunit protein eL8A OS=Saccharomyces cerevisiae (strain ATCC 204508 / S288c) OX=559292 GN=RPL8A PE=1 SV=4	100	YGLNHVVALIENKK	FALSE	134;134;134;134;134;134;134;134	_YGLNHVVALIENKK_.3	448.1325378417969	75.71028900146484	196.3280487060547	179.3042755126953
0.00030864197530864197	A0ABF7PIR7;A6ZSL7;B3LS86;B5VJP5;C8ZA30;G2WF32;N1P4I2;P17076	RPL8A;RPL8A;SCRG_04670;AWRI1631_80140;EC1118_1H21_0188g;K7_RPL8A;CENPK1137D_5197;RPL8A	Saccharomyces cerevisiae;Saccharomyces cerevisiae (strain YJM789);Saccharomyces cerevisiae (strain RM11-1a);Saccharomyces cerevisiae (strain AWRI1631);Saccharomyces cerevisiae (strain Lalvin EC1118 / Prise de mousse);Saccharomyces cerevisiae (strain Kyokai no. 7 / NBRC 101557);Saccharomyces cerevisiae (strain CEN.PK113-7D);Saccharomyces cerevisiae (strain ATCC 204508 / S288c)	60S ribosomal protein L8 (Fragment);60S ribosomal protein L8;60S ribosomal protein L8;60S ribosomal protein L8;60S ribosomal protein L8;60S ribosomal protein L8;60S ribosomal protein L8;Large ribosomal subunit protein eL8A	A0ABF7PIR7_YEASX;A6ZSL7_YEAS7;B3LS86_YEAS1;B5VJP5_YEAS6;C8ZA30_YEAS8;G2WF32_YEASK;N1P4I2_YEASC;RL8A_YEAST	Saccharomyces cerevisiae	>tr|A0ABF7PIR7|A0ABF7PIR7_YEASX 60S ribosomal protein L8 (Fragment) OS=Saccharomyces cerevisiae OX=4932 GN=RPL8A PE=3 SV=1;>tr|A6ZSL7|A6ZSL7_YEAS7 60S ribosomal protein L8 OS=Saccharomyces cerevisiae (strain YJM789) OX=307796 GN=RPL8A PE=3 SV=1;>tr|B3LS86|B3LS86_YEAS1 60S ribosomal protein L8 OS=Saccharomyces cerevisiae (strain RM11-1a) OX=285006 GN=SCRG_04670 PE=3 SV=1;>tr|B5VJP5|B5VJP5_YEAS6 60S ribosomal protein L8 OS=Saccharomyces cerevisiae (strain AWRI1631) OX=545124 GN=AWRI1631_80140 PE=3 SV=1;>tr|C8ZA30|C8ZA30_YEAS8 60S ribosomal protein L8 OS=Saccharomyces cerevisiae (strain Lalvin EC1118 / Prise de mousse) OX=643680 GN=EC1118_1H21_0188g PE=3 SV=1;>tr|G2WF32|G2WF32_YEASK 60S ribosomal protein L8 OS=Saccharomyces cerevisiae (strain Kyokai no. 7 / NBRC 101557) OX=721032 GN=K7_RPL8A PE=3 SV=1;>tr|N1P4I2|N1P4I2_YEASC 60S ribosomal protein L8 OS=Saccharomyces cerevisiae (strain CEN.PK113-7D) OX=889517 GN=CENPK1137D_5197 PE=3 SV=1;>sp|P17076|RL8A_YEAST Large ribosomal subunit protein eL8A OS=Saccharomyces cerevisiae (strain ATCC 204508 / S288c) OX=559292 GN=RPL8A PE=1 SV=4	100	LKVPPTIAQFQYTLDR	FALSE	69;69;69;69;69;69;69;69	_LKVPPTIAQFQYTLDR_.2	202.14051818847656	86.03253936767578	109.12789154052734	102.97528839111328
0.00030864197530864197	A0ABF7PIR7;A6ZSL7;B3LS86;B5VJP5;C8ZA30;G2WF32;N1P4I2;P17076	RPL8A;RPL8A;SCRG_04670;AWRI1631_80140;EC1118_1H21_0188g;K7_RPL8A;CENPK1137D_5197;RPL8A	Saccharomyces cerevisiae;Saccharomyces cerevisiae (strain YJM789);Saccharomyces cerevisiae (strain RM11-1a);Saccharomyces cerevisiae (strain AWRI1631);Saccharomyces cerevisiae (strain Lalvin EC1118 / Prise de mousse);Saccharomyces cerevisiae (strain Kyokai no. 7 / NBRC 101557);Saccharomyces cerevisiae (strain CEN.PK113-7D);Saccharomyces cerevisiae (strain ATCC 204508 / S288c)	60S ribosomal protein L8 (Fragment);60S ribosomal protein L8;60S ribosomal protein L8;60S ribosomal protein L8;60S ribosomal protein L8;60S ribosomal protein L8;60S ribosomal protein L8;Large ribosomal subunit protein eL8A	A0ABF7PIR7_YEASX;A6ZSL7_YEAS7;B3LS86_YEAS1;B5VJP5_YEAS6;C8ZA30_YEAS8;G2WF32_YEASK;N1P4I2_YEASC;RL8A_YEAST	Saccharomyces cerevisiae	>tr|A0ABF7PIR7|A0ABF7PIR7_YEASX 60S ribosomal protein L8 (Fragment) OS=Saccharomyces cerevisiae OX=4932 GN=RPL8A PE=3 SV=1;>tr|A6ZSL7|A6ZSL7_YEAS7 60S ribosomal protein L8 OS=Saccharomyces cerevisiae (strain YJM789) OX=307796 GN=RPL8A PE=3 SV=1;>tr|B3LS86|B3LS86_YEAS1 60S ribosomal protein L8 OS=Saccharomyces cerevisiae (strain RM11-1a) OX=285006 GN=SCRG_04670 PE=3 SV=1;>tr|B5VJP5|B5VJP5_YEAS6 60S ribosomal protein L8 OS=Saccharomyces cerevisiae (strain AWRI1631) OX=545124 GN=AWRI1631_80140 PE=3 SV=1;>tr|C8ZA30|C8ZA30_YEAS8 60S ribosomal protein L8 OS=Saccharomyces cerevisiae (strain Lalvin EC1118 / Prise de mousse) OX=643680 GN=EC1118_1H21_0188g PE=3 SV=1;>tr|G2WF32|G2WF32_YEASK 60S ribosomal protein L8 OS=Saccharomyces cerevisiae (strain Kyokai no. 7 / NBRC 101557) OX=721032 GN=K7_RPL8A PE=3 SV=1;>tr|N1P4I2|N1P4I2_YEASC 60S ribosomal protein L8 OS=Saccharomyces cerevisiae (strain CEN.PK113-7D) OX=889517 GN=CENPK1137D_5197 PE=3 SV=1;>sp|P17076|RL8A_YEAST Large ribosomal subunit protein eL8A OS=Saccharomyces cerevisiae (strain ATCC 204508 / S288c) OX=559292 GN=RPL8A PE=1 SV=4	100	LKVPPTIAQFQYTLDR	FALSE	69;69;69;69;69;69;69;69	_LKVPPTIAQFQYTLDR_.3	40.83468246459961	13.349894523620605	31.241193771362305	14.85954475402832
0.00030864197530864197	A0ABF7PIR7;A6ZSL7;B3LS86;B5VJP5;C8ZA30;G2WF32;N1P4I2;P17076	RPL8A;RPL8A;SCRG_04670;AWRI1631_80140;EC1118_1H21_0188g;K7_RPL8A;CENPK1137D_5197;RPL8A	Saccharomyces cerevisiae;Saccharomyces cerevisiae (strain YJM789);Saccharomyces cerevisiae (strain RM11-1a);Saccharomyces cerevisiae (strain AWRI1631);Saccharomyces cerevisiae (strain Lalvin EC1118 / Prise de mousse);Saccharomyces cerevisiae (strain Kyokai no. 7 / NBRC 101557);Saccharomyces cerevisiae (strain CEN.PK113-7D);Saccharomyces cerevisiae (strain ATCC 204508 / S288c)	60S ribosomal protein L8 (Fragment);60S ribosomal protein L8;60S ribosomal protein L8;60S ribosomal protein L8;60S ribosomal protein L8;60S ribosomal protein L8;60S ribosomal protein L8;Large ribosomal subunit protein eL8A	A0ABF7PIR7_YEASX;A6ZSL7_YEAS7;B3LS86_YEAS1;B5VJP5_YEAS6;C8ZA30_YEAS8;G2WF32_YEASK;N1P4I2_YEASC;RL8A_YEAST	Saccharomyces cerevisiae	>tr|A0ABF7PIR7|A0ABF7PIR7_YEASX 60S ribosomal protein L8 (Fragment) OS=Saccharomyces cerevisiae OX=4932 GN=RPL8A PE=3 SV=1;>tr|A6ZSL7|A6ZSL7_YEAS7 60S ribosomal protein L8 OS=Saccharomyces cerevisiae (strain YJM789) OX=307796 GN=RPL8A PE=3 SV=1;>tr|B3LS86|B3LS86_YEAS1 60S ribosomal protein L8 OS=Saccharomyces cerevisiae (strain RM11-1a) OX=285006 GN=SCRG_04670 PE=3 SV=1;>tr|B5VJP5|B5VJP5_YEAS6 60S ribosomal protein L8 OS=Saccharomyces cerevisiae (strain AWRI1631) OX=545124 GN=AWRI1631_80140 PE=3 SV=1;>tr|C8ZA30|C8ZA30_YEAS8 60S ribosomal protein L8 OS=Saccharomyces cerevisiae (strain Lalvin EC1118 / Prise de mousse) OX=643680 GN=EC1118_1H21_0188g PE=3 SV=1;>tr|G2WF32|G2WF32_YEASK 60S ribosomal protein L8 OS=Saccharomyces cerevisiae (strain Kyokai no. 7 / NBRC 101557) OX=721032 GN=K7_RPL8A PE=3 SV=1;>tr|N1P4I2|N1P4I2_YEASC 60S ribosomal protein L8 OS=Saccharomyces cerevisiae (strain CEN.PK113-7D) OX=889517 GN=CENPK1137D_5197 PE=3 SV=1;>sp|P17076|RL8A_YEAST Large ribosomal subunit protein eL8A OS=Saccharomyces cerevisiae (strain ATCC 204508 / S288c) OX=559292 GN=RPL8A PE=1 SV=4	100	MGVPYAIVK	FALSE	173;173;173;173;173;173;173;173	_MGVPYAIVK_.2	217.84054565429688	91.1745376586914	86.32933044433594	106.87167358398438
0.00030864197530864197	A0ABF7PIR7;A6ZSL7;B3LS86;B5VJP5;C8ZA30;G2WF32;N1P4I2;P17076	RPL8A;RPL8A;SCRG_04670;AWRI1631_80140;EC1118_1H21_0188g;K7_RPL8A;CENPK1137D_5197;RPL8A	Saccharomyces cerevisiae;Saccharomyces cerevisiae (strain YJM789);Saccharomyces cerevisiae (strain RM11-1a);Saccharomyces cerevisiae (strain AWRI1631);Saccharomyces cerevisiae (strain Lalvin EC1118 / Prise de mousse);Saccharomyces cerevisiae (strain Kyokai no. 7 / NBRC 101557);Saccharomyces cerevisiae (strain CEN.PK113-7D);Saccharomyces cerevisiae (strain ATCC 204508 / S288c)	60S ribosomal protein L8 (Fragment);60S ribosomal protein L8;60S ribosomal protein L8;60S ribosomal protein L8;60S ribosomal protein L8;60S ribosomal protein L8;60S ribosomal protein L8;Large ribosomal subunit protein eL8A	A0ABF7PIR7_YEASX;A6ZSL7_YEAS7;B3LS86_YEAS1;B5VJP5_YEAS6;C8ZA30_YEAS8;G2WF32_YEASK;N1P4I2_YEASC;RL8A_YEAST	Saccharomyces cerevisiae	>tr|A0ABF7PIR7|A0ABF7PIR7_YEASX 60S ribosomal protein L8 (Fragment) OS=Saccharomyces cerevisiae OX=4932 GN=RPL8A PE=3 SV=1;>tr|A6ZSL7|A6ZSL7_YEAS7 60S ribosomal protein L8 OS=Saccharomyces cerevisiae (strain YJM789) OX=307796 GN=RPL8A PE=3 SV=1;>tr|B3LS86|B3LS86_YEAS1 60S ribosomal protein L8 OS=Saccharomyces cerevisiae (strain RM11-1a) OX=285006 GN=SCRG_04670 PE=3 SV=1;>tr|B5VJP5|B5VJP5_YEAS6 60S ribosomal protein L8 OS=Saccharomyces cerevisiae (strain AWRI1631) OX=545124 GN=AWRI1631_80140 PE=3 SV=1;>tr|C8ZA30|C8ZA30_YEAS8 60S ribosomal protein L8 OS=Saccharomyces cerevisiae (strain Lalvin EC1118 / Prise de mousse) OX=643680 GN=EC1118_1H21_0188g PE=3 SV=1;>tr|G2WF32|G2WF32_YEASK 60S ribosomal protein L8 OS=Saccharomyces cerevisiae (strain Kyokai no. 7 / NBRC 101557) OX=721032 GN=K7_RPL8A PE=3 SV=1;>tr|N1P4I2|N1P4I2_YEASC 60S ribosomal protein L8 OS=Saccharomyces cerevisiae (strain CEN.PK113-7D) OX=889517 GN=CENPK1137D_5197 PE=3 SV=1;>sp|P17076|RL8A_YEAST Large ribosomal subunit protein eL8A OS=Saccharomyces cerevisiae (strain ATCC 204508 / S288c) OX=559292 GN=RPL8A PE=1 SV=4	100	SKQDASPKPYAVK	FALSE	121;121;121;121;121;121;121;121	_SKQDASPKPYAVK_.3	135.14100646972656	52.295291900634766	91.68565368652344	65.00293731689453
0.00030864197530864197	A0ABF7PIR7;A6ZSL7;B3LS86;B5VJP5;C8ZA30;G2WF32;N1P4I2;P17076	RPL8A;RPL8A;SCRG_04670;AWRI1631_80140;EC1118_1H21_0188g;K7_RPL8A;CENPK1137D_5197;RPL8A	Saccharomyces cerevisiae;Saccharomyces cerevisiae (strain YJM789);Saccharomyces cerevisiae (strain RM11-1a);Saccharomyces cerevisiae (strain AWRI1631);Saccharomyces cerevisiae (strain Lalvin EC1118 / Prise de mousse);Saccharomyces cerevisiae (strain Kyokai no. 7 / NBRC 101557);Saccharomyces cerevisiae (strain CEN.PK113-7D);Saccharomyces cerevisiae (strain ATCC 204508 / S288c)	60S ribosomal protein L8 (Fragment);60S ribosomal protein L8;60S ribosomal protein L8;60S ribosomal protein L8;60S ribosomal protein L8;60S ribosomal protein L8;60S ribosomal protein L8;Large ribosomal subunit protein eL8A	A0ABF7PIR7_YEASX;A6ZSL7_YEAS7;B3LS86_YEAS1;B5VJP5_YEAS6;C8ZA30_YEAS8;G2WF32_YEASK;N1P4I2_YEASC;RL8A_YEAST	Saccharomyces cerevisiae	>tr|A0ABF7PIR7|A0ABF7PIR7_YEASX 60S ribosomal protein L8 (Fragment) OS=Saccharomyces cerevisiae OX=4932 GN=RPL8A PE=3 SV=1;>tr|A6ZSL7|A6ZSL7_YEAS7 60S ribosomal protein L8 OS=Saccharomyces cerevisiae (strain YJM789) OX=307796 GN=RPL8A PE=3 SV=1;>tr|B3LS86|B3LS86_YEAS1 60S ribosomal protein L8 OS=Saccharomyces cerevisiae (strain RM11-1a) OX=285006 GN=SCRG_04670 PE=3 SV=1;>tr|B5VJP5|B5VJP5_YEAS6 60S ribosomal protein L8 OS=Saccharomyces cerevisiae (strain AWRI1631) OX=545124 GN=AWRI1631_80140 PE=3 SV=1;>tr|C8ZA30|C8ZA30_YEAS8 60S ribosomal protein L8 OS=Saccharomyces cerevisiae (strain Lalvin EC1118 / Prise de mousse) OX=643680 GN=EC1118_1H21_0188g PE=3 SV=1;>tr|G2WF32|G2WF32_YEASK 60S ribosomal protein L8 OS=Saccharomyces cerevisiae (strain Kyokai no. 7 / NBRC 101557) OX=721032 GN=K7_RPL8A PE=3 SV=1;>tr|N1P4I2|N1P4I2_YEASC 60S ribosomal protein L8 OS=Saccharomyces cerevisiae (strain CEN.PK113-7D) OX=889517 GN=CENPK1137D_5197 PE=3 SV=1;>sp|P17076|RL8A_YEAST Large ribosomal subunit protein eL8A OS=Saccharomyces cerevisiae (strain ATCC 204508 / S288c) OX=559292 GN=RPL8A PE=1 SV=4	100	SKQDASPKPYAVK	FALSE	121;121;121;121;121;121;121;121	_SKQDASPKPYAVK_.2	3.605893135070801	Filtered	5.076788902282715	NaN
0.00030864197530864197	A0ABF7PIR7;A6ZSL7;B3LS86;B5VJP5;C8ZA30;G2WF32;N1P4I2;P17076	RPL8A;RPL8A;SCRG_04670;AWRI1631_80140;EC1118_1H21_0188g;K7_RPL8A;CENPK1137D_5197;RPL8A	Saccharomyces cerevisiae;Saccharomyces cerevisiae (strain YJM789);Saccharomyces cerevisiae (strain RM11-1a);Saccharomyces cerevisiae (strain AWRI1631);Saccharomyces cerevisiae (strain Lalvin EC1118 / Prise de mousse);Saccharomyces cerevisiae (strain Kyokai no. 7 / NBRC 101557);Saccharomyces cerevisiae (strain CEN.PK113-7D);Saccharomyces cerevisiae (strain ATCC 204508 / S288c)	60S ribosomal protein L8 (Fragment);60S ribosomal protein L8;60S ribosomal protein L8;60S ribosomal protein L8;60S ribosomal protein L8;60S ribosomal protein L8;60S ribosomal protein L8;Large ribosomal subunit protein eL8A	A0ABF7PIR7_YEASX;A6ZSL7_YEAS7;B3LS86_YEAS1;B5VJP5_YEAS6;C8ZA30_YEAS8;G2WF32_YEASK;N1P4I2_YEASC;RL8A_YEAST	Saccharomyces cerevisiae	>tr|A0ABF7PIR7|A0ABF7PIR7_YEASX 60S ribosomal protein L8 (Fragment) OS=Saccharomyces cerevisiae OX=4932 GN=RPL8A PE=3 SV=1;>tr|A6ZSL7|A6ZSL7_YEAS7 60S ribosomal protein L8 OS=Saccharomyces cerevisiae (strain YJM789) OX=307796 GN=RPL8A PE=3 SV=1;>tr|B3LS86|B3LS86_YEAS1 60S ribosomal protein L8 OS=Saccharomyces cerevisiae (strain RM11-1a) OX=285006 GN=SCRG_04670 PE=3 SV=1;>tr|B5VJP5|B5VJP5_YEAS6 60S ribosomal protein L8 OS=Saccharomyces cerevisiae (strain AWRI1631) OX=545124 GN=AWRI1631_80140 PE=3 SV=1;>tr|C8ZA30|C8ZA30_YEAS8 60S ribosomal protein L8 OS=Saccharomyces cerevisiae (strain Lalvin EC1118 / Prise de mousse) OX=643680 GN=EC1118_1H21_0188g PE=3 SV=1;>tr|G2WF32|G2WF32_YEASK 60S ribosomal protein L8 OS=Saccharomyces cerevisiae (strain Kyokai no. 7 / NBRC 101557) OX=721032 GN=K7_RPL8A PE=3 SV=1;>tr|N1P4I2|N1P4I2_YEASC 60S ribosomal protein L8 OS=Saccharomyces cerevisiae (strain CEN.PK113-7D) OX=889517 GN=CENPK1137D_5197 PE=3 SV=1;>sp|P17076|RL8A_YEAST Large ribosomal subunit protein eL8A OS=Saccharomyces cerevisiae (strain ATCC 204508 / S288c) OX=559292 GN=RPL8A PE=1 SV=4	100	VPPTIAQFQYTLDR	FALSE	71;71;71;71;71;71;71;71	_VPPTIAQFQYTLDR_.2	3401.1	1016.7769165039062	2655.89794921875	1289.0567626953125
0.00030864197530864197	A0ABF7PIR8;A6ZLX5;B3LLG6;B5VP40;C7GV75;C8ZEB3;G2WJW5;N1P0N9;P23639	PRE8;PRE8;SCRG_01808;AWRI1631_130440;PRE8;EC1118_1M3_0496g;K7_PRE8;CENPK1137D_312;PRE8	Saccharomyces cerevisiae;Saccharomyces cerevisiae (strain YJM789);Saccharomyces cerevisiae (strain RM11-1a);Saccharomyces cerevisiae (strain AWRI1631);Saccharomyces cerevisiae (strain JAY291);Saccharomyces cerevisiae (strain Lalvin EC1118 / Prise de mousse);Saccharomyces cerevisiae (strain Kyokai no. 7 / NBRC 101557);Saccharomyces cerevisiae (strain CEN.PK113-7D);Saccharomyces cerevisiae (strain ATCC 204508 / S288c)	PRE8 isoform 1 (Fragment);Proteasome component Y7;Proteasome component Y7;YML092Cp-like protein;Pre8p;Pre8p;K7_Pre8p;Pre8p;Proteasome subunit alpha type-2	A0ABF7PIR8_YEASX;A6ZLX5_YEAS7;B3LLG6_YEAS1;B5VP40_YEAS6;C7GV75_YEAS2;C8ZEB3_YEAS8;G2WJW5_YEASK;N1P0N9_YEASC;PSA2_YEAST	Saccharomyces cerevisiae	>tr|A0ABF7PIR8|A0ABF7PIR8_YEASX PRE8 isoform 1 (Fragment) OS=Saccharomyces cerevisiae OX=4932 GN=PRE8 PE=3 SV=1;>tr|A6ZLX5|A6ZLX5_YEAS7 Proteasome component Y7 OS=Saccharomyces cerevisiae (strain YJM789) OX=307796 GN=PRE8 PE=3 SV=1;>tr|B3LLG6|B3LLG6_YEAS1 Proteasome component Y7 OS=Saccharomyces cerevisiae (strain RM11-1a) OX=285006 GN=SCRG_01808 PE=3 SV=1;>tr|B5VP40|B5VP40_YEAS6 YML092Cp-like protein OS=Saccharomyces cerevisiae (strain AWRI1631) OX=545124 GN=AWRI1631_130440 PE=3 SV=1;>tr|C7GV75|C7GV75_YEAS2 Pre8p OS=Saccharomyces cerevisiae (strain JAY291) OX=574961 GN=PRE8 PE=3 SV=1;>tr|C8ZEB3|C8ZEB3_YEAS8 Pre8p OS=Saccharomyces cerevisiae (strain Lalvin EC1118 / Prise de mousse) OX=643680 GN=EC1118_1M3_0496g PE=3 SV=1;>tr|G2WJW5|G2WJW5_YEASK K7_Pre8p OS=Saccharomyces cerevisiae (strain Kyokai no. 7 / NBRC 101557) OX=721032 GN=K7_PRE8 PE=3 SV=1;>tr|N1P0N9|N1P0N9_YEASC Pre8p OS=Saccharomyces cerevisiae (strain CEN.PK113-7D) OX=889517 GN=CENPK1137D_312 PE=3 SV=1;>sp|P23639|PSA2_YEAST Proteasome subunit alpha type-2 OS=Saccharomyces cerevisiae (strain ATCC 204508 / S288c) OX=559292 GN=PRE8 PE=1 SV=1	100	LTSQEINDR	FALSE	238;238;238;238;238;238;238;238;238	_LTSQEINDR_.2	3637.954345703125	4579.4931640625	3606.956787109375	4778.73193359375
0.00030864197530864197	A0ABF7PIR8;A6ZLX5;B3LLG6;B5VP40;C7GV75;C8ZEB3;G2WJW5;N1P0N9;P23639	PRE8;PRE8;SCRG_01808;AWRI1631_130440;PRE8;EC1118_1M3_0496g;K7_PRE8;CENPK1137D_312;PRE8	Saccharomyces cerevisiae;Saccharomyces cerevisiae (strain YJM789);Saccharomyces cerevisiae (strain RM11-1a);Saccharomyces cerevisiae (strain AWRI1631);Saccharomyces cerevisiae (strain JAY291);Saccharomyces cerevisiae (strain Lalvin EC1118 / Prise de mousse);Saccharomyces cerevisiae (strain Kyokai no. 7 / NBRC 101557);Saccharomyces cerevisiae (strain CEN.PK113-7D);Saccharomyces cerevisiae (strain ATCC 204508 / S288c)	PRE8 isoform 1 (Fragment);Proteasome component Y7;Proteasome component Y7;YML092Cp-like protein;Pre8p;Pre8p;K7_Pre8p;Pre8p;Proteasome subunit alpha type-2	A0ABF7PIR8_YEASX;A6ZLX5_YEAS7;B3LLG6_YEAS1;B5VP40_YEAS6;C7GV75_YEAS2;C8ZEB3_YEAS8;G2WJW5_YEASK;N1P0N9_YEASC;PSA2_YEAST	Saccharomyces cerevisiae	>tr|A0ABF7PIR8|A0ABF7PIR8_YEASX PRE8 isoform 1 (Fragment) OS=Saccharomyces cerevisiae OX=4932 GN=PRE8 PE=3 SV=1;>tr|A6ZLX5|A6ZLX5_YEAS7 Proteasome component Y7 OS=Saccharomyces cerevisiae (strain YJM789) OX=307796 GN=PRE8 PE=3 SV=1;>tr|B3LLG6|B3LLG6_YEAS1 Proteasome component Y7 OS=Saccharomyces cerevisiae (strain RM11-1a) OX=285006 GN=SCRG_01808 PE=3 SV=1;>tr|B5VP40|B5VP40_YEAS6 YML092Cp-like protein OS=Saccharomyces cerevisiae (strain AWRI1631) OX=545124 GN=AWRI1631_130440 PE=3 SV=1;>tr|C7GV75|C7GV75_YEAS2 Pre8p OS=Saccharomyces cerevisiae (strain JAY291) OX=574961 GN=PRE8 PE=3 SV=1;>tr|C8ZEB3|C8ZEB3_YEAS8 Pre8p OS=Saccharomyces cerevisiae (strain Lalvin EC1118 / Prise de mousse) OX=643680 GN=EC1118_1M3_0496g PE=3 SV=1;>tr|G2WJW5|G2WJW5_YEASK K7_Pre8p OS=Saccharomyces cerevisiae (strain Kyokai no. 7 / NBRC 101557) OX=721032 GN=K7_PRE8 PE=3 SV=1;>tr|N1P0N9|N1P0N9_YEASC Pre8p OS=Saccharomyces cerevisiae (strain CEN.PK113-7D) OX=889517 GN=CENPK1137D_312 PE=3 SV=1;>sp|P23639|PSA2_YEAST Proteasome subunit alpha type-2 OS=Saccharomyces cerevisiae (strain ATCC 204508 / S288c) OX=559292 GN=PRE8 PE=1 SV=1	100	YSFSLTTFSPSGK	FALSE	5;5;5;5;5;5;5;5;5	_YSFSLTTFSPSGK_.2	2557.976806640625	3256.457763671875	3336.058837890625	3530.79
0.00030864197530864197	A0ABF7PIR8;A6ZLX5;B3LLG6;B5VP40;C7GV75;C8ZEB3;G2WJW5;N1P0N9;P23639	PRE8;PRE8;SCRG_01808;AWRI1631_130440;PRE8;EC1118_1M3_0496g;K7_PRE8;CENPK1137D_312;PRE8	Saccharomyces cerevisiae;Saccharomyces cerevisiae (strain YJM789);Saccharomyces cerevisiae (strain RM11-1a);Saccharomyces cerevisiae (strain AWRI1631);Saccharomyces cerevisiae (strain JAY291);Saccharomyces cerevisiae (strain Lalvin EC1118 / Prise de mousse);Saccharomyces cerevisiae (strain Kyokai no. 7 / NBRC 101557);Saccharomyces cerevisiae (strain CEN.PK113-7D);Saccharomyces cerevisiae (strain ATCC 204508 / S288c)	PRE8 isoform 1 (Fragment);Proteasome component Y7;Proteasome component Y7;YML092Cp-like protein;Pre8p;Pre8p;K7_Pre8p;Pre8p;Proteasome subunit alpha type-2	A0ABF7PIR8_YEASX;A6ZLX5_YEAS7;B3LLG6_YEAS1;B5VP40_YEAS6;C7GV75_YEAS2;C8ZEB3_YEAS8;G2WJW5_YEASK;N1P0N9_YEASC;PSA2_YEAST	Saccharomyces cerevisiae	>tr|A0ABF7PIR8|A0ABF7PIR8_YEASX PRE8 isoform 1 (Fragment) OS=Saccharomyces cerevisiae OX=4932 GN=PRE8 PE=3 SV=1;>tr|A6ZLX5|A6ZLX5_YEAS7 Proteasome component Y7 OS=Saccharomyces cerevisiae (strain YJM789) OX=307796 GN=PRE8 PE=3 SV=1;>tr|B3LLG6|B3LLG6_YEAS1 Proteasome component Y7 OS=Saccharomyces cerevisiae (strain RM11-1a) OX=285006 GN=SCRG_01808 PE=3 SV=1;>tr|B5VP40|B5VP40_YEAS6 YML092Cp-like protein OS=Saccharomyces cerevisiae (strain AWRI1631) OX=545124 GN=AWRI1631_130440 PE=3 SV=1;>tr|C7GV75|C7GV75_YEAS2 Pre8p OS=Saccharomyces cerevisiae (strain JAY291) OX=574961 GN=PRE8 PE=3 SV=1;>tr|C8ZEB3|C8ZEB3_YEAS8 Pre8p OS=Saccharomyces cerevisiae (strain Lalvin EC1118 / Prise de mousse) OX=643680 GN=EC1118_1M3_0496g PE=3 SV=1;>tr|G2WJW5|G2WJW5_YEASK K7_Pre8p OS=Saccharomyces cerevisiae (strain Kyokai no. 7 / NBRC 101557) OX=721032 GN=K7_PRE8 PE=3 SV=1;>tr|N1P0N9|N1P0N9_YEASC Pre8p OS=Saccharomyces cerevisiae (strain CEN.PK113-7D) OX=889517 GN=CENPK1137D_312 PE=3 SV=1;>sp|P23639|PSA2_YEAST Proteasome subunit alpha type-2 OS=Saccharomyces cerevisiae (strain ATCC 204508 / S288c) OX=559292 GN=PRE8 PE=1 SV=1	100	QGVTSLGIK	FALSE	30;30;30;30;30;30;30;30;30	_QGVTSLGIK_.2	1365.7603759765625	1447.896240234375	1318.8865966796875	1431.4722900390625
0.00030864197530864197	A0ABF7PIR8;A6ZLX5;B3LLG6;B5VP40;C7GV75;C8ZEB3;G2WJW5;N1P0N9;P23639	PRE8;PRE8;SCRG_01808;AWRI1631_130440;PRE8;EC1118_1M3_0496g;K7_PRE8;CENPK1137D_312;PRE8	Saccharomyces cerevisiae;Saccharomyces cerevisiae (strain YJM789);Saccharomyces cerevisiae (strain RM11-1a);Saccharomyces cerevisiae (strain AWRI1631);Saccharomyces cerevisiae (strain JAY291);Saccharomyces cerevisiae (strain Lalvin EC1118 / Prise de mousse);Saccharomyces cerevisiae (strain Kyokai no. 7 / NBRC 101557);Saccharomyces cerevisiae (strain CEN.PK113-7D);Saccharomyces cerevisiae (strain ATCC 204508 / S288c)	PRE8 isoform 1 (Fragment);Proteasome component Y7;Proteasome component Y7;YML092Cp-like protein;Pre8p;Pre8p;K7_Pre8p;Pre8p;Proteasome subunit alpha type-2	A0ABF7PIR8_YEASX;A6ZLX5_YEAS7;B3LLG6_YEAS1;B5VP40_YEAS6;C7GV75_YEAS2;C8ZEB3_YEAS8;G2WJW5_YEASK;N1P0N9_YEASC;PSA2_YEAST	Saccharomyces cerevisiae	>tr|A0ABF7PIR8|A0ABF7PIR8_YEASX PRE8 isoform 1 (Fragment) OS=Saccharomyces cerevisiae OX=4932 GN=PRE8 PE=3 SV=1;>tr|A6ZLX5|A6ZLX5_YEAS7 Proteasome component Y7 OS=Saccharomyces cerevisiae (strain YJM789) OX=307796 GN=PRE8 PE=3 SV=1;>tr|B3LLG6|B3LLG6_YEAS1 Proteasome component Y7 OS=Saccharomyces cerevisiae (strain RM11-1a) OX=285006 GN=SCRG_01808 PE=3 SV=1;>tr|B5VP40|B5VP40_YEAS6 YML092Cp-like protein OS=Saccharomyces cerevisiae (strain AWRI1631) OX=545124 GN=AWRI1631_130440 PE=3 SV=1;>tr|C7GV75|C7GV75_YEAS2 Pre8p OS=Saccharomyces cerevisiae (strain JAY291) OX=574961 GN=PRE8 PE=3 SV=1;>tr|C8ZEB3|C8ZEB3_YEAS8 Pre8p OS=Saccharomyces cerevisiae (strain Lalvin EC1118 / Prise de mousse) OX=643680 GN=EC1118_1M3_0496g PE=3 SV=1;>tr|G2WJW5|G2WJW5_YEASK K7_Pre8p OS=Saccharomyces cerevisiae (strain Kyokai no. 7 / NBRC 101557) OX=721032 GN=K7_PRE8 PE=3 SV=1;>tr|N1P0N9|N1P0N9_YEASC Pre8p OS=Saccharomyces cerevisiae (strain CEN.PK113-7D) OX=889517 GN=CENPK1137D_312 PE=3 SV=1;>sp|P23639|PSA2_YEAST Proteasome subunit alpha type-2 OS=Saccharomyces cerevisiae (strain ATCC 204508 / S288c) OX=559292 GN=PRE8 PE=1 SV=1	100	LLVSEVAK	FALSE	109;109;109;109;109;109;109;109;109	_LLVSEVAK_.2	1223.5438232421875	1313.354248046875	1349.938232421875	1335.2889404296875
0.00030864197530864197	A0ABF7PIR8;A6ZLX5;B3LLG6;B5VP40;C7GV75;C8ZEB3;G2WJW5;N1P0N9;P23639	PRE8;PRE8;SCRG_01808;AWRI1631_130440;PRE8;EC1118_1M3_0496g;K7_PRE8;CENPK1137D_312;PRE8	Saccharomyces cerevisiae;Saccharomyces cerevisiae (strain YJM789);Saccharomyces cerevisiae (strain RM11-1a);Saccharomyces cerevisiae (strain AWRI1631);Saccharomyces cerevisiae (strain JAY291);Saccharomyces cerevisiae (strain Lalvin EC1118 / Prise de mousse);Saccharomyces cerevisiae (strain Kyokai no. 7 / NBRC 101557);Saccharomyces cerevisiae (strain CEN.PK113-7D);Saccharomyces cerevisiae (strain ATCC 204508 / S288c)	PRE8 isoform 1 (Fragment);Proteasome component Y7;Proteasome component Y7;YML092Cp-like protein;Pre8p;Pre8p;K7_Pre8p;Pre8p;Proteasome subunit alpha type-2	A0ABF7PIR8_YEASX;A6ZLX5_YEAS7;B3LLG6_YEAS1;B5VP40_YEAS6;C7GV75_YEAS2;C8ZEB3_YEAS8;G2WJW5_YEASK;N1P0N9_YEASC;PSA2_YEAST	Saccharomyces cerevisiae	>tr|A0ABF7PIR8|A0ABF7PIR8_YEASX PRE8 isoform 1 (Fragment) OS=Saccharomyces cerevisiae OX=4932 GN=PRE8 PE=3 SV=1;>tr|A6ZLX5|A6ZLX5_YEAS7 Proteasome component Y7 OS=Saccharomyces cerevisiae (strain YJM789) OX=307796 GN=PRE8 PE=3 SV=1;>tr|B3LLG6|B3LLG6_YEAS1 Proteasome component Y7 OS=Saccharomyces cerevisiae (strain RM11-1a) OX=285006 GN=SCRG_01808 PE=3 SV=1;>tr|B5VP40|B5VP40_YEAS6 YML092Cp-like protein OS=Saccharomyces cerevisiae (strain AWRI1631) OX=545124 GN=AWRI1631_130440 PE=3 SV=1;>tr|C7GV75|C7GV75_YEAS2 Pre8p OS=Saccharomyces cerevisiae (strain JAY291) OX=574961 GN=PRE8 PE=3 SV=1;>tr|C8ZEB3|C8ZEB3_YEAS8 Pre8p OS=Saccharomyces cerevisiae (strain Lalvin EC1118 / Prise de mousse) OX=643680 GN=EC1118_1M3_0496g PE=3 SV=1;>tr|G2WJW5|G2WJW5_YEASK K7_Pre8p OS=Saccharomyces cerevisiae (strain Kyokai no. 7 / NBRC 101557) OX=721032 GN=K7_PRE8 PE=3 SV=1;>tr|N1P0N9|N1P0N9_YEASC Pre8p OS=Saccharomyces cerevisiae (strain CEN.PK113-7D) OX=889517 GN=CENPK1137D_312 PE=3 SV=1;>sp|P23639|PSA2_YEAST Proteasome subunit alpha type-2 OS=Saccharomyces cerevisiae (strain ATCC 204508 / S288c) OX=559292 GN=PRE8 PE=1 SV=1	100	SSSPLAMSETLSK	FALSE	51;51;51;51;51;51;51;51;51	_SSSPLAMSETLSK_.2	550.5780029296875	1779.1942138671875	635.8958740234375	1351.8843994140625
0.00030864197530864197	A0ABF7PIR8;A6ZLX5;B3LLG6;B5VP40;C7GV75;C8ZEB3;G2WJW5;N1P0N9;P23639	PRE8;PRE8;SCRG_01808;AWRI1631_130440;PRE8;EC1118_1M3_0496g;K7_PRE8;CENPK1137D_312;PRE8	Saccharomyces cerevisiae;Saccharomyces cerevisiae (strain YJM789);Saccharomyces cerevisiae (strain RM11-1a);Saccharomyces cerevisiae (strain AWRI1631);Saccharomyces cerevisiae (strain JAY291);Saccharomyces cerevisiae (strain Lalvin EC1118 / Prise de mousse);Saccharomyces cerevisiae (strain Kyokai no. 7 / NBRC 101557);Saccharomyces cerevisiae (strain CEN.PK113-7D);Saccharomyces cerevisiae (strain ATCC 204508 / S288c)	PRE8 isoform 1 (Fragment);Proteasome component Y7;Proteasome component Y7;YML092Cp-like protein;Pre8p;Pre8p;K7_Pre8p;Pre8p;Proteasome subunit alpha type-2	A0ABF7PIR8_YEASX;A6ZLX5_YEAS7;B3LLG6_YEAS1;B5VP40_YEAS6;C7GV75_YEAS2;C8ZEB3_YEAS8;G2WJW5_YEASK;N1P0N9_YEASC;PSA2_YEAST	Saccharomyces cerevisiae	>tr|A0ABF7PIR8|A0ABF7PIR8_YEASX PRE8 isoform 1 (Fragment) OS=Saccharomyces cerevisiae OX=4932 GN=PRE8 PE=3 SV=1;>tr|A6ZLX5|A6ZLX5_YEAS7 Proteasome component Y7 OS=Saccharomyces cerevisiae (strain YJM789) OX=307796 GN=PRE8 PE=3 SV=1;>tr|B3LLG6|B3LLG6_YEAS1 Proteasome component Y7 OS=Saccharomyces cerevisiae (strain RM11-1a) OX=285006 GN=SCRG_01808 PE=3 SV=1;>tr|B5VP40|B5VP40_YEAS6 YML092Cp-like protein OS=Saccharomyces cerevisiae (strain AWRI1631) OX=545124 GN=AWRI1631_130440 PE=3 SV=1;>tr|C7GV75|C7GV75_YEAS2 Pre8p OS=Saccharomyces cerevisiae (strain JAY291) OX=574961 GN=PRE8 PE=3 SV=1;>tr|C8ZEB3|C8ZEB3_YEAS8 Pre8p OS=Saccharomyces cerevisiae (strain Lalvin EC1118 / Prise de mousse) OX=643680 GN=EC1118_1M3_0496g PE=3 SV=1;>tr|G2WJW5|G2WJW5_YEASK K7_Pre8p OS=Saccharomyces cerevisiae (strain Kyokai no. 7 / NBRC 101557) OX=721032 GN=K7_PRE8 PE=3 SV=1;>tr|N1P0N9|N1P0N9_YEASC Pre8p OS=Saccharomyces cerevisiae (strain CEN.PK113-7D) OX=889517 GN=CENPK1137D_312 PE=3 SV=1;>sp|P23639|PSA2_YEAST Proteasome subunit alpha type-2 OS=Saccharomyces cerevisiae (strain ATCC 204508 / S288c) OX=559292 GN=PRE8 PE=1 SV=1	100	SSSPLAMSETLSK	FALSE	51;51;51;51;51;51;51;51;51	_SSSPLAM[Oxidation (M)]SETLSK_.2	216.56797790527344	126.70682525634766	83.4981689453125	198.72593688964844
0.00030864197530864197	A0ABF7PIR8;A6ZLX5;B3LLG6;B5VP40;C7GV75;C8ZEB3;G2WJW5;N1P0N9;P23639	PRE8;PRE8;SCRG_01808;AWRI1631_130440;PRE8;EC1118_1M3_0496g;K7_PRE8;CENPK1137D_312;PRE8	Saccharomyces cerevisiae;Saccharomyces cerevisiae (strain YJM789);Saccharomyces cerevisiae (strain RM11-1a);Saccharomyces cerevisiae (strain AWRI1631);Saccharomyces cerevisiae (strain JAY291);Saccharomyces cerevisiae (strain Lalvin EC1118 / Prise de mousse);Saccharomyces cerevisiae (strain Kyokai no. 7 / NBRC 101557);Saccharomyces cerevisiae (strain CEN.PK113-7D);Saccharomyces cerevisiae (strain ATCC 204508 / S288c)	PRE8 isoform 1 (Fragment);Proteasome component Y7;Proteasome component Y7;YML092Cp-like protein;Pre8p;Pre8p;K7_Pre8p;Pre8p;Proteasome subunit alpha type-2	A0ABF7PIR8_YEASX;A6ZLX5_YEAS7;B3LLG6_YEAS1;B5VP40_YEAS6;C7GV75_YEAS2;C8ZEB3_YEAS8;G2WJW5_YEASK;N1P0N9_YEASC;PSA2_YEAST	Saccharomyces cerevisiae	>tr|A0ABF7PIR8|A0ABF7PIR8_YEASX PRE8 isoform 1 (Fragment) OS=Saccharomyces cerevisiae OX=4932 GN=PRE8 PE=3 SV=1;>tr|A6ZLX5|A6ZLX5_YEAS7 Proteasome component Y7 OS=Saccharomyces cerevisiae (strain YJM789) OX=307796 GN=PRE8 PE=3 SV=1;>tr|B3LLG6|B3LLG6_YEAS1 Proteasome component Y7 OS=Saccharomyces cerevisiae (strain RM11-1a) OX=285006 GN=SCRG_01808 PE=3 SV=1;>tr|B5VP40|B5VP40_YEAS6 YML092Cp-like protein OS=Saccharomyces cerevisiae (strain AWRI1631) OX=545124 GN=AWRI1631_130440 PE=3 SV=1;>tr|C7GV75|C7GV75_YEAS2 Pre8p OS=Saccharomyces cerevisiae (strain JAY291) OX=574961 GN=PRE8 PE=3 SV=1;>tr|C8ZEB3|C8ZEB3_YEAS8 Pre8p OS=Saccharomyces cerevisiae (strain Lalvin EC1118 / Prise de mousse) OX=643680 GN=EC1118_1M3_0496g PE=3 SV=1;>tr|G2WJW5|G2WJW5_YEASK K7_Pre8p OS=Saccharomyces cerevisiae (strain Kyokai no. 7 / NBRC 101557) OX=721032 GN=K7_PRE8 PE=3 SV=1;>tr|N1P0N9|N1P0N9_YEASC Pre8p OS=Saccharomyces cerevisiae (strain CEN.PK113-7D) OX=889517 GN=CENPK1137D_312 PE=3 SV=1;>sp|P23639|PSA2_YEAST Proteasome subunit alpha type-2 OS=Saccharomyces cerevisiae (strain ATCC 204508 / S288c) OX=559292 GN=PRE8 PE=1 SV=1	100	IYGEYPPTK	FALSE	100;100;100;100;100;100;100;100;100	_IYGEYPPTK_.2	924.9818115234375	1413.0369873046875	774.0801391601562	1444.2376708984375
0.00030864197530864197	A0ABF7PIR8;A6ZLX5;B3LLG6;B5VP40;C7GV75;C8ZEB3;G2WJW5;N1P0N9;P23639	PRE8;PRE8;SCRG_01808;AWRI1631_130440;PRE8;EC1118_1M3_0496g;K7_PRE8;CENPK1137D_312;PRE8	Saccharomyces cerevisiae;Saccharomyces cerevisiae (strain YJM789);Saccharomyces cerevisiae (strain RM11-1a);Saccharomyces cerevisiae (strain AWRI1631);Saccharomyces cerevisiae (strain JAY291);Saccharomyces cerevisiae (strain Lalvin EC1118 / Prise de mousse);Saccharomyces cerevisiae (strain Kyokai no. 7 / NBRC 101557);Saccharomyces cerevisiae (strain CEN.PK113-7D);Saccharomyces cerevisiae (strain ATCC 204508 / S288c)	PRE8 isoform 1 (Fragment);Proteasome component Y7;Proteasome component Y7;YML092Cp-like protein;Pre8p;Pre8p;K7_Pre8p;Pre8p;Proteasome subunit alpha type-2	A0ABF7PIR8_YEASX;A6ZLX5_YEAS7;B3LLG6_YEAS1;B5VP40_YEAS6;C7GV75_YEAS2;C8ZEB3_YEAS8;G2WJW5_YEASK;N1P0N9_YEASC;PSA2_YEAST	Saccharomyces cerevisiae	>tr|A0ABF7PIR8|A0ABF7PIR8_YEASX PRE8 isoform 1 (Fragment) OS=Saccharomyces cerevisiae OX=4932 GN=PRE8 PE=3 SV=1;>tr|A6ZLX5|A6ZLX5_YEAS7 Proteasome component Y7 OS=Saccharomyces cerevisiae (strain YJM789) OX=307796 GN=PRE8 PE=3 SV=1;>tr|B3LLG6|B3LLG6_YEAS1 Proteasome component Y7 OS=Saccharomyces cerevisiae (strain RM11-1a) OX=285006 GN=SCRG_01808 PE=3 SV=1;>tr|B5VP40|B5VP40_YEAS6 YML092Cp-like protein OS=Saccharomyces cerevisiae (strain AWRI1631) OX=545124 GN=AWRI1631_130440 PE=3 SV=1;>tr|C7GV75|C7GV75_YEAS2 Pre8p OS=Saccharomyces cerevisiae (strain JAY291) OX=574961 GN=PRE8 PE=3 SV=1;>tr|C8ZEB3|C8ZEB3_YEAS8 Pre8p OS=Saccharomyces cerevisiae (strain Lalvin EC1118 / Prise de mousse) OX=643680 GN=EC1118_1M3_0496g PE=3 SV=1;>tr|G2WJW5|G2WJW5_YEASK K7_Pre8p OS=Saccharomyces cerevisiae (strain Kyokai no. 7 / NBRC 101557) OX=721032 GN=K7_PRE8 PE=3 SV=1;>tr|N1P0N9|N1P0N9_YEASC Pre8p OS=Saccharomyces cerevisiae (strain CEN.PK113-7D) OX=889517 GN=CENPK1137D_312 PE=3 SV=1;>sp|P23639|PSA2_YEAST Proteasome subunit alpha type-2 OS=Saccharomyces cerevisiae (strain ATCC 204508 / S288c) OX=559292 GN=PRE8 PE=1 SV=1	100	VSLLTPDIGAVYSGMGPDYR	FALSE	64;64;64;64;64;64;64;64;64	_VSLLTPDIGAVYSGMGPDYR_.2	626.4862060546875	918.6285400390625	312.4021301269531	748.5984497070312
0.00030864197530864197	A0ABF7PIR8;A6ZLX5;B3LLG6;B5VP40;C7GV75;C8ZEB3;G2WJW5;N1P0N9;P23639	PRE8;PRE8;SCRG_01808;AWRI1631_130440;PRE8;EC1118_1M3_0496g;K7_PRE8;CENPK1137D_312;PRE8	Saccharomyces cerevisiae;Saccharomyces cerevisiae (strain YJM789);Saccharomyces cerevisiae (strain RM11-1a);Saccharomyces cerevisiae (strain AWRI1631);Saccharomyces cerevisiae (strain JAY291);Saccharomyces cerevisiae (strain Lalvin EC1118 / Prise de mousse);Saccharomyces cerevisiae (strain Kyokai no. 7 / NBRC 101557);Saccharomyces cerevisiae (strain CEN.PK113-7D);Saccharomyces cerevisiae (strain ATCC 204508 / S288c)	PRE8 isoform 1 (Fragment);Proteasome component Y7;Proteasome component Y7;YML092Cp-like protein;Pre8p;Pre8p;K7_Pre8p;Pre8p;Proteasome subunit alpha type-2	A0ABF7PIR8_YEASX;A6ZLX5_YEAS7;B3LLG6_YEAS1;B5VP40_YEAS6;C7GV75_YEAS2;C8ZEB3_YEAS8;G2WJW5_YEASK;N1P0N9_YEASC;PSA2_YEAST	Saccharomyces cerevisiae	>tr|A0ABF7PIR8|A0ABF7PIR8_YEASX PRE8 isoform 1 (Fragment) OS=Saccharomyces cerevisiae OX=4932 GN=PRE8 PE=3 SV=1;>tr|A6ZLX5|A6ZLX5_YEAS7 Proteasome component Y7 OS=Saccharomyces cerevisiae (strain YJM789) OX=307796 GN=PRE8 PE=3 SV=1;>tr|B3LLG6|B3LLG6_YEAS1 Proteasome component Y7 OS=Saccharomyces cerevisiae (strain RM11-1a) OX=285006 GN=SCRG_01808 PE=3 SV=1;>tr|B5VP40|B5VP40_YEAS6 YML092Cp-like protein OS=Saccharomyces cerevisiae (strain AWRI1631) OX=545124 GN=AWRI1631_130440 PE=3 SV=1;>tr|C7GV75|C7GV75_YEAS2 Pre8p OS=Saccharomyces cerevisiae (strain JAY291) OX=574961 GN=PRE8 PE=3 SV=1;>tr|C8ZEB3|C8ZEB3_YEAS8 Pre8p OS=Saccharomyces cerevisiae (strain Lalvin EC1118 / Prise de mousse) OX=643680 GN=EC1118_1M3_0496g PE=3 SV=1;>tr|G2WJW5|G2WJW5_YEASK K7_Pre8p OS=Saccharomyces cerevisiae (strain Kyokai no. 7 / NBRC 101557) OX=721032 GN=K7_PRE8 PE=3 SV=1;>tr|N1P0N9|N1P0N9_YEASC Pre8p OS=Saccharomyces cerevisiae (strain CEN.PK113-7D) OX=889517 GN=CENPK1137D_312 PE=3 SV=1;>sp|P23639|PSA2_YEAST Proteasome subunit alpha type-2 OS=Saccharomyces cerevisiae (strain ATCC 204508 / S288c) OX=559292 GN=PRE8 PE=1 SV=1	100	VSLLTPDIGAVYSGMGPDYR	FALSE	64;64;64;64;64;64;64;64;64	_VSLLTPDIGAVYSGM[Oxidation (M)]GPDYR_.2	204.23895263671875	247.24832153320312	171.87049865722656	227.6578826904297
0.00030864197530864197	A0ABF7PIR8;A6ZLX5;B3LLG6;B5VP40;C7GV75;C8ZEB3;G2WJW5;N1P0N9;P23639	PRE8;PRE8;SCRG_01808;AWRI1631_130440;PRE8;EC1118_1M3_0496g;K7_PRE8;CENPK1137D_312;PRE8	Saccharomyces cerevisiae;Saccharomyces cerevisiae (strain YJM789);Saccharomyces cerevisiae (strain RM11-1a);Saccharomyces cerevisiae (strain AWRI1631);Saccharomyces cerevisiae (strain JAY291);Saccharomyces cerevisiae (strain Lalvin EC1118 / Prise de mousse);Saccharomyces cerevisiae (strain Kyokai no. 7 / NBRC 101557);Saccharomyces cerevisiae (strain CEN.PK113-7D);Saccharomyces cerevisiae (strain ATCC 204508 / S288c)	PRE8 isoform 1 (Fragment);Proteasome component Y7;Proteasome component Y7;YML092Cp-like protein;Pre8p;Pre8p;K7_Pre8p;Pre8p;Proteasome subunit alpha type-2	A0ABF7PIR8_YEASX;A6ZLX5_YEAS7;B3LLG6_YEAS1;B5VP40_YEAS6;C7GV75_YEAS2;C8ZEB3_YEAS8;G2WJW5_YEASK;N1P0N9_YEASC;PSA2_YEAST	Saccharomyces cerevisiae	>tr|A0ABF7PIR8|A0ABF7PIR8_YEASX PRE8 isoform 1 (Fragment) OS=Saccharomyces cerevisiae OX=4932 GN=PRE8 PE=3 SV=1;>tr|A6ZLX5|A6ZLX5_YEAS7 Proteasome component Y7 OS=Saccharomyces cerevisiae (strain YJM789) OX=307796 GN=PRE8 PE=3 SV=1;>tr|B3LLG6|B3LLG6_YEAS1 Proteasome component Y7 OS=Saccharomyces cerevisiae (strain RM11-1a) OX=285006 GN=SCRG_01808 PE=3 SV=1;>tr|B5VP40|B5VP40_YEAS6 YML092Cp-like protein OS=Saccharomyces cerevisiae (strain AWRI1631) OX=545124 GN=AWRI1631_130440 PE=3 SV=1;>tr|C7GV75|C7GV75_YEAS2 Pre8p OS=Saccharomyces cerevisiae (strain JAY291) OX=574961 GN=PRE8 PE=3 SV=1;>tr|C8ZEB3|C8ZEB3_YEAS8 Pre8p OS=Saccharomyces cerevisiae (strain Lalvin EC1118 / Prise de mousse) OX=643680 GN=EC1118_1M3_0496g PE=3 SV=1;>tr|G2WJW5|G2WJW5_YEASK K7_Pre8p OS=Saccharomyces cerevisiae (strain Kyokai no. 7 / NBRC 101557) OX=721032 GN=K7_PRE8 PE=3 SV=1;>tr|N1P0N9|N1P0N9_YEASC Pre8p OS=Saccharomyces cerevisiae (strain CEN.PK113-7D) OX=889517 GN=CENPK1137D_312 PE=3 SV=1;>sp|P23639|PSA2_YEAST Proteasome subunit alpha type-2 OS=Saccharomyces cerevisiae (strain ATCC 204508 / S288c) OX=559292 GN=PRE8 PE=1 SV=1	100	VSLLTPDIGAVYSGMGPDYR	FALSE	64;64;64;64;64;64;64;64;64	_VSLLTPDIGAVYSGMGPDYR_.3	8.877483367919922	35.980262756347656	12.740633964538574	19.167999267578125
0.00030864197530864197	A0ABF7PIR8;A6ZLX5;B3LLG6;B5VP40;C7GV75;C8ZEB3;G2WJW5;N1P0N9;P23639	PRE8;PRE8;SCRG_01808;AWRI1631_130440;PRE8;EC1118_1M3_0496g;K7_PRE8;CENPK1137D_312;PRE8	Saccharomyces cerevisiae;Saccharomyces cerevisiae (strain YJM789);Saccharomyces cerevisiae (strain RM11-1a);Saccharomyces cerevisiae (strain AWRI1631);Saccharomyces cerevisiae (strain JAY291);Saccharomyces cerevisiae (strain Lalvin EC1118 / Prise de mousse);Saccharomyces cerevisiae (strain Kyokai no. 7 / NBRC 101557);Saccharomyces cerevisiae (strain CEN.PK113-7D);Saccharomyces cerevisiae (strain ATCC 204508 / S288c)	PRE8 isoform 1 (Fragment);Proteasome component Y7;Proteasome component Y7;YML092Cp-like protein;Pre8p;Pre8p;K7_Pre8p;Pre8p;Proteasome subunit alpha type-2	A0ABF7PIR8_YEASX;A6ZLX5_YEAS7;B3LLG6_YEAS1;B5VP40_YEAS6;C7GV75_YEAS2;C8ZEB3_YEAS8;G2WJW5_YEASK;N1P0N9_YEASC;PSA2_YEAST	Saccharomyces cerevisiae	>tr|A0ABF7PIR8|A0ABF7PIR8_YEASX PRE8 isoform 1 (Fragment) OS=Saccharomyces cerevisiae OX=4932 GN=PRE8 PE=3 SV=1;>tr|A6ZLX5|A6ZLX5_YEAS7 Proteasome component Y7 OS=Saccharomyces cerevisiae (strain YJM789) OX=307796 GN=PRE8 PE=3 SV=1;>tr|B3LLG6|B3LLG6_YEAS1 Proteasome component Y7 OS=Saccharomyces cerevisiae (strain RM11-1a) OX=285006 GN=SCRG_01808 PE=3 SV=1;>tr|B5VP40|B5VP40_YEAS6 YML092Cp-like protein OS=Saccharomyces cerevisiae (strain AWRI1631) OX=545124 GN=AWRI1631_130440 PE=3 SV=1;>tr|C7GV75|C7GV75_YEAS2 Pre8p OS=Saccharomyces cerevisiae (strain JAY291) OX=574961 GN=PRE8 PE=3 SV=1;>tr|C8ZEB3|C8ZEB3_YEAS8 Pre8p OS=Saccharomyces cerevisiae (strain Lalvin EC1118 / Prise de mousse) OX=643680 GN=EC1118_1M3_0496g PE=3 SV=1;>tr|G2WJW5|G2WJW5_YEASK K7_Pre8p OS=Saccharomyces cerevisiae (strain Kyokai no. 7 / NBRC 101557) OX=721032 GN=K7_PRE8 PE=3 SV=1;>tr|N1P0N9|N1P0N9_YEASC Pre8p OS=Saccharomyces cerevisiae (strain CEN.PK113-7D) OX=889517 GN=CENPK1137D_312 PE=3 SV=1;>sp|P23639|PSA2_YEAST Proteasome subunit alpha type-2 OS=Saccharomyces cerevisiae (strain ATCC 204508 / S288c) OX=559292 GN=PRE8 PE=1 SV=1	100	ATNGVVIATEK	FALSE	39;39;39;39;39;39;39;39;39	_ATNGVVIATEK_.2	733.9874267578125	664.4066162109375	723.2760620117188	693.4016723632812
0.00030864197530864197	A0ABF7PIR8;A6ZLX5;B3LLG6;B5VP40;C7GV75;C8ZEB3;G2WJW5;N1P0N9;P23639	PRE8;PRE8;SCRG_01808;AWRI1631_130440;PRE8;EC1118_1M3_0496g;K7_PRE8;CENPK1137D_312;PRE8	Saccharomyces cerevisiae;Saccharomyces cerevisiae (strain YJM789);Saccharomyces cerevisiae (strain RM11-1a);Saccharomyces cerevisiae (strain AWRI1631);Saccharomyces cerevisiae (strain JAY291);Saccharomyces cerevisiae (strain Lalvin EC1118 / Prise de mousse);Saccharomyces cerevisiae (strain Kyokai no. 7 / NBRC 101557);Saccharomyces cerevisiae (strain CEN.PK113-7D);Saccharomyces cerevisiae (strain ATCC 204508 / S288c)	PRE8 isoform 1 (Fragment);Proteasome component Y7;Proteasome component Y7;YML092Cp-like protein;Pre8p;Pre8p;K7_Pre8p;Pre8p;Proteasome subunit alpha type-2	A0ABF7PIR8_YEASX;A6ZLX5_YEAS7;B3LLG6_YEAS1;B5VP40_YEAS6;C7GV75_YEAS2;C8ZEB3_YEAS8;G2WJW5_YEASK;N1P0N9_YEASC;PSA2_YEAST	Saccharomyces cerevisiae	>tr|A0ABF7PIR8|A0ABF7PIR8_YEASX PRE8 isoform 1 (Fragment) OS=Saccharomyces cerevisiae OX=4932 GN=PRE8 PE=3 SV=1;>tr|A6ZLX5|A6ZLX5_YEAS7 Proteasome component Y7 OS=Saccharomyces cerevisiae (strain YJM789) OX=307796 GN=PRE8 PE=3 SV=1;>tr|B3LLG6|B3LLG6_YEAS1 Proteasome component Y7 OS=Saccharomyces cerevisiae (strain RM11-1a) OX=285006 GN=SCRG_01808 PE=3 SV=1;>tr|B5VP40|B5VP40_YEAS6 YML092Cp-like protein OS=Saccharomyces cerevisiae (strain AWRI1631) OX=545124 GN=AWRI1631_130440 PE=3 SV=1;>tr|C7GV75|C7GV75_YEAS2 Pre8p OS=Saccharomyces cerevisiae (strain JAY291) OX=574961 GN=PRE8 PE=3 SV=1;>tr|C8ZEB3|C8ZEB3_YEAS8 Pre8p OS=Saccharomyces cerevisiae (strain Lalvin EC1118 / Prise de mousse) OX=643680 GN=EC1118_1M3_0496g PE=3 SV=1;>tr|G2WJW5|G2WJW5_YEASK K7_Pre8p OS=Saccharomyces cerevisiae (strain Kyokai no. 7 / NBRC 101557) OX=721032 GN=K7_PRE8 PE=3 SV=1;>tr|N1P0N9|N1P0N9_YEASC Pre8p OS=Saccharomyces cerevisiae (strain CEN.PK113-7D) OX=889517 GN=CENPK1137D_312 PE=3 SV=1;>sp|P23639|PSA2_YEAST Proteasome subunit alpha type-2 OS=Saccharomyces cerevisiae (strain ATCC 204508 / S288c) OX=559292 GN=PRE8 PE=1 SV=1	100	KLTSQEINDR	FALSE	237;237;237;237;237;237;237;237;237	_KLTSQEINDR_.2	613.466	506.396	382.6938781738281	551.626708984375
0.00030864197530864197	A0ABF7PIR8;A6ZLX5;B3LLG6;B5VP40;C7GV75;C8ZEB3;G2WJW5;N1P0N9;P23639	PRE8;PRE8;SCRG_01808;AWRI1631_130440;PRE8;EC1118_1M3_0496g;K7_PRE8;CENPK1137D_312;PRE8	Saccharomyces cerevisiae;Saccharomyces cerevisiae (strain YJM789);Saccharomyces cerevisiae (strain RM11-1a);Saccharomyces cerevisiae (strain AWRI1631);Saccharomyces cerevisiae (strain JAY291);Saccharomyces cerevisiae (strain Lalvin EC1118 / Prise de mousse);Saccharomyces cerevisiae (strain Kyokai no. 7 / NBRC 101557);Saccharomyces cerevisiae (strain CEN.PK113-7D);Saccharomyces cerevisiae (strain ATCC 204508 / S288c)	PRE8 isoform 1 (Fragment);Proteasome component Y7;Proteasome component Y7;YML092Cp-like protein;Pre8p;Pre8p;K7_Pre8p;Pre8p;Proteasome subunit alpha type-2	A0ABF7PIR8_YEASX;A6ZLX5_YEAS7;B3LLG6_YEAS1;B5VP40_YEAS6;C7GV75_YEAS2;C8ZEB3_YEAS8;G2WJW5_YEASK;N1P0N9_YEASC;PSA2_YEAST	Saccharomyces cerevisiae	>tr|A0ABF7PIR8|A0ABF7PIR8_YEASX PRE8 isoform 1 (Fragment) OS=Saccharomyces cerevisiae OX=4932 GN=PRE8 PE=3 SV=1;>tr|A6ZLX5|A6ZLX5_YEAS7 Proteasome component Y7 OS=Saccharomyces cerevisiae (strain YJM789) OX=307796 GN=PRE8 PE=3 SV=1;>tr|B3LLG6|B3LLG6_YEAS1 Proteasome component Y7 OS=Saccharomyces cerevisiae (strain RM11-1a) OX=285006 GN=SCRG_01808 PE=3 SV=1;>tr|B5VP40|B5VP40_YEAS6 YML092Cp-like protein OS=Saccharomyces cerevisiae (strain AWRI1631) OX=545124 GN=AWRI1631_130440 PE=3 SV=1;>tr|C7GV75|C7GV75_YEAS2 Pre8p OS=Saccharomyces cerevisiae (strain JAY291) OX=574961 GN=PRE8 PE=3 SV=1;>tr|C8ZEB3|C8ZEB3_YEAS8 Pre8p OS=Saccharomyces cerevisiae (strain Lalvin EC1118 / Prise de mousse) OX=643680 GN=EC1118_1M3_0496g PE=3 SV=1;>tr|G2WJW5|G2WJW5_YEASK K7_Pre8p OS=Saccharomyces cerevisiae (strain Kyokai no. 7 / NBRC 101557) OX=721032 GN=K7_PRE8 PE=3 SV=1;>tr|N1P0N9|N1P0N9_YEASC Pre8p OS=Saccharomyces cerevisiae (strain CEN.PK113-7D) OX=889517 GN=CENPK1137D_312 PE=3 SV=1;>sp|P23639|PSA2_YEAST Proteasome subunit alpha type-2 OS=Saccharomyces cerevisiae (strain ATCC 204508 / S288c) OX=559292 GN=PRE8 PE=1 SV=1	100	WNDELELEDAIHIALLTLK	FALSE	179;179;179;179;179;179;179;179;179	_WNDELELEDAIHIALLTLK_.3	401.1464538574219	265.9181213378906	680.2564697265625	674.0180053710938
0.00030864197530864197	A0ABF7PIR8;A6ZLX5;B3LLG6;B5VP40;C7GV75;C8ZEB3;G2WJW5;N1P0N9;P23639	PRE8;PRE8;SCRG_01808;AWRI1631_130440;PRE8;EC1118_1M3_0496g;K7_PRE8;CENPK1137D_312;PRE8	Saccharomyces cerevisiae;Saccharomyces cerevisiae (strain YJM789);Saccharomyces cerevisiae (strain RM11-1a);Saccharomyces cerevisiae (strain AWRI1631);Saccharomyces cerevisiae (strain JAY291);Saccharomyces cerevisiae (strain Lalvin EC1118 / Prise de mousse);Saccharomyces cerevisiae (strain Kyokai no. 7 / NBRC 101557);Saccharomyces cerevisiae (strain CEN.PK113-7D);Saccharomyces cerevisiae (strain ATCC 204508 / S288c)	PRE8 isoform 1 (Fragment);Proteasome component Y7;Proteasome component Y7;YML092Cp-like protein;Pre8p;Pre8p;K7_Pre8p;Pre8p;Proteasome subunit alpha type-2	A0ABF7PIR8_YEASX;A6ZLX5_YEAS7;B3LLG6_YEAS1;B5VP40_YEAS6;C7GV75_YEAS2;C8ZEB3_YEAS8;G2WJW5_YEASK;N1P0N9_YEASC;PSA2_YEAST	Saccharomyces cerevisiae	>tr|A0ABF7PIR8|A0ABF7PIR8_YEASX PRE8 isoform 1 (Fragment) OS=Saccharomyces cerevisiae OX=4932 GN=PRE8 PE=3 SV=1;>tr|A6ZLX5|A6ZLX5_YEAS7 Proteasome component Y7 OS=Saccharomyces cerevisiae (strain YJM789) OX=307796 GN=PRE8 PE=3 SV=1;>tr|B3LLG6|B3LLG6_YEAS1 Proteasome component Y7 OS=Saccharomyces cerevisiae (strain RM11-1a) OX=285006 GN=SCRG_01808 PE=3 SV=1;>tr|B5VP40|B5VP40_YEAS6 YML092Cp-like protein OS=Saccharomyces cerevisiae (strain AWRI1631) OX=545124 GN=AWRI1631_130440 PE=3 SV=1;>tr|C7GV75|C7GV75_YEAS2 Pre8p OS=Saccharomyces cerevisiae (strain JAY291) OX=574961 GN=PRE8 PE=3 SV=1;>tr|C8ZEB3|C8ZEB3_YEAS8 Pre8p OS=Saccharomyces cerevisiae (strain Lalvin EC1118 / Prise de mousse) OX=643680 GN=EC1118_1M3_0496g PE=3 SV=1;>tr|G2WJW5|G2WJW5_YEASK K7_Pre8p OS=Saccharomyces cerevisiae (strain Kyokai no. 7 / NBRC 101557) OX=721032 GN=K7_PRE8 PE=3 SV=1;>tr|N1P0N9|N1P0N9_YEASC Pre8p OS=Saccharomyces cerevisiae (strain CEN.PK113-7D) OX=889517 GN=CENPK1137D_312 PE=3 SV=1;>sp|P23639|PSA2_YEAST Proteasome subunit alpha type-2 OS=Saccharomyces cerevisiae (strain ATCC 204508 / S288c) OX=559292 GN=PRE8 PE=1 SV=1	100	KVAHTSYK	FALSE	91;91;91;91;91;91;91;91;91	_KVAHTSYK_.2	208.07437133789062	150.77877807617188	66.08365631103516	169.5314178466797
0.00030864197530864197	A0ABF7PIR8;A6ZLX5;B3LLG6;B5VP40;C7GV75;C8ZEB3;G2WJW5;N1P0N9;P23639	PRE8;PRE8;SCRG_01808;AWRI1631_130440;PRE8;EC1118_1M3_0496g;K7_PRE8;CENPK1137D_312;PRE8	Saccharomyces cerevisiae;Saccharomyces cerevisiae (strain YJM789);Saccharomyces cerevisiae (strain RM11-1a);Saccharomyces cerevisiae (strain AWRI1631);Saccharomyces cerevisiae (strain JAY291);Saccharomyces cerevisiae (strain Lalvin EC1118 / Prise de mousse);Saccharomyces cerevisiae (strain Kyokai no. 7 / NBRC 101557);Saccharomyces cerevisiae (strain CEN.PK113-7D);Saccharomyces cerevisiae (strain ATCC 204508 / S288c)	PRE8 isoform 1 (Fragment);Proteasome component Y7;Proteasome component Y7;YML092Cp-like protein;Pre8p;Pre8p;K7_Pre8p;Pre8p;Proteasome subunit alpha type-2	A0ABF7PIR8_YEASX;A6ZLX5_YEAS7;B3LLG6_YEAS1;B5VP40_YEAS6;C7GV75_YEAS2;C8ZEB3_YEAS8;G2WJW5_YEASK;N1P0N9_YEASC;PSA2_YEAST	Saccharomyces cerevisiae	>tr|A0ABF7PIR8|A0ABF7PIR8_YEASX PRE8 isoform 1 (Fragment) OS=Saccharomyces cerevisiae OX=4932 GN=PRE8 PE=3 SV=1;>tr|A6ZLX5|A6ZLX5_YEAS7 Proteasome component Y7 OS=Saccharomyces cerevisiae (strain YJM789) OX=307796 GN=PRE8 PE=3 SV=1;>tr|B3LLG6|B3LLG6_YEAS1 Proteasome component Y7 OS=Saccharomyces cerevisiae (strain RM11-1a) OX=285006 GN=SCRG_01808 PE=3 SV=1;>tr|B5VP40|B5VP40_YEAS6 YML092Cp-like protein OS=Saccharomyces cerevisiae (strain AWRI1631) OX=545124 GN=AWRI1631_130440 PE=3 SV=1;>tr|C7GV75|C7GV75_YEAS2 Pre8p OS=Saccharomyces cerevisiae (strain JAY291) OX=574961 GN=PRE8 PE=3 SV=1;>tr|C8ZEB3|C8ZEB3_YEAS8 Pre8p OS=Saccharomyces cerevisiae (strain Lalvin EC1118 / Prise de mousse) OX=643680 GN=EC1118_1M3_0496g PE=3 SV=1;>tr|G2WJW5|G2WJW5_YEASK K7_Pre8p OS=Saccharomyces cerevisiae (strain Kyokai no. 7 / NBRC 101557) OX=721032 GN=K7_PRE8 PE=3 SV=1;>tr|N1P0N9|N1P0N9_YEASC Pre8p OS=Saccharomyces cerevisiae (strain CEN.PK113-7D) OX=889517 GN=CENPK1137D_312 PE=3 SV=1;>sp|P23639|PSA2_YEAST Proteasome subunit alpha type-2 OS=Saccharomyces cerevisiae (strain ATCC 204508 / S288c) OX=559292 GN=PRE8 PE=1 SV=1	100	IMQEATQSGGVR	FALSE	117;117;117;117;117;117;117;117;117	_IMQEATQSGGVR_.2	46.19047546386719	80.18485260009766	27.936038970947266	53.67619323730469
0.00030864197530864197	A0ABF7PIR8;A6ZLX5;B3LLG6;B5VP40;C7GV75;C8ZEB3;G2WJW5;N1P0N9;P23639	PRE8;PRE8;SCRG_01808;AWRI1631_130440;PRE8;EC1118_1M3_0496g;K7_PRE8;CENPK1137D_312;PRE8	Saccharomyces cerevisiae;Saccharomyces cerevisiae (strain YJM789);Saccharomyces cerevisiae (strain RM11-1a);Saccharomyces cerevisiae (strain AWRI1631);Saccharomyces cerevisiae (strain JAY291);Saccharomyces cerevisiae (strain Lalvin EC1118 / Prise de mousse);Saccharomyces cerevisiae (strain Kyokai no. 7 / NBRC 101557);Saccharomyces cerevisiae (strain CEN.PK113-7D);Saccharomyces cerevisiae (strain ATCC 204508 / S288c)	PRE8 isoform 1 (Fragment);Proteasome component Y7;Proteasome component Y7;YML092Cp-like protein;Pre8p;Pre8p;K7_Pre8p;Pre8p;Proteasome subunit alpha type-2	A0ABF7PIR8_YEASX;A6ZLX5_YEAS7;B3LLG6_YEAS1;B5VP40_YEAS6;C7GV75_YEAS2;C8ZEB3_YEAS8;G2WJW5_YEASK;N1P0N9_YEASC;PSA2_YEAST	Saccharomyces cerevisiae	>tr|A0ABF7PIR8|A0ABF7PIR8_YEASX PRE8 isoform 1 (Fragment) OS=Saccharomyces cerevisiae OX=4932 GN=PRE8 PE=3 SV=1;>tr|A6ZLX5|A6ZLX5_YEAS7 Proteasome component Y7 OS=Saccharomyces cerevisiae (strain YJM789) OX=307796 GN=PRE8 PE=3 SV=1;>tr|B3LLG6|B3LLG6_YEAS1 Proteasome component Y7 OS=Saccharomyces cerevisiae (strain RM11-1a) OX=285006 GN=SCRG_01808 PE=3 SV=1;>tr|B5VP40|B5VP40_YEAS6 YML092Cp-like protein OS=Saccharomyces cerevisiae (strain AWRI1631) OX=545124 GN=AWRI1631_130440 PE=3 SV=1;>tr|C7GV75|C7GV75_YEAS2 Pre8p OS=Saccharomyces cerevisiae (strain JAY291) OX=574961 GN=PRE8 PE=3 SV=1;>tr|C8ZEB3|C8ZEB3_YEAS8 Pre8p OS=Saccharomyces cerevisiae (strain Lalvin EC1118 / Prise de mousse) OX=643680 GN=EC1118_1M3_0496g PE=3 SV=1;>tr|G2WJW5|G2WJW5_YEASK K7_Pre8p OS=Saccharomyces cerevisiae (strain Kyokai no. 7 / NBRC 101557) OX=721032 GN=K7_PRE8 PE=3 SV=1;>tr|N1P0N9|N1P0N9_YEASC Pre8p OS=Saccharomyces cerevisiae (strain CEN.PK113-7D) OX=889517 GN=CENPK1137D_312 PE=3 SV=1;>sp|P23639|PSA2_YEAST Proteasome subunit alpha type-2 OS=Saccharomyces cerevisiae (strain ATCC 204508 / S288c) OX=559292 GN=PRE8 PE=1 SV=1	100	LGQIDYALTAVK	FALSE	18;18;18;18;18;18;18;18;18	_LGQIDYALTAVK_.2	4224.4	5633.2	4956.16162109375	5912.01416015625
0.00030864197530864197	A0ABF7PIR8;A6ZLX5;B3LLG6;B5VP40;C7GV75;C8ZEB3;G2WJW5;N1P0N9;P23639	PRE8;PRE8;SCRG_01808;AWRI1631_130440;PRE8;EC1118_1M3_0496g;K7_PRE8;CENPK1137D_312;PRE8	Saccharomyces cerevisiae;Saccharomyces cerevisiae (strain YJM789);Saccharomyces cerevisiae (strain RM11-1a);Saccharomyces cerevisiae (strain AWRI1631);Saccharomyces cerevisiae (strain JAY291);Saccharomyces cerevisiae (strain Lalvin EC1118 / Prise de mousse);Saccharomyces cerevisiae (strain Kyokai no. 7 / NBRC 101557);Saccharomyces cerevisiae (strain CEN.PK113-7D);Saccharomyces cerevisiae (strain ATCC 204508 / S288c)	PRE8 isoform 1 (Fragment);Proteasome component Y7;Proteasome component Y7;YML092Cp-like protein;Pre8p;Pre8p;K7_Pre8p;Pre8p;Proteasome subunit alpha type-2	A0ABF7PIR8_YEASX;A6ZLX5_YEAS7;B3LLG6_YEAS1;B5VP40_YEAS6;C7GV75_YEAS2;C8ZEB3_YEAS8;G2WJW5_YEASK;N1P0N9_YEASC;PSA2_YEAST	Saccharomyces cerevisiae	>tr|A0ABF7PIR8|A0ABF7PIR8_YEASX PRE8 isoform 1 (Fragment) OS=Saccharomyces cerevisiae OX=4932 GN=PRE8 PE=3 SV=1;>tr|A6ZLX5|A6ZLX5_YEAS7 Proteasome component Y7 OS=Saccharomyces cerevisiae (strain YJM789) OX=307796 GN=PRE8 PE=3 SV=1;>tr|B3LLG6|B3LLG6_YEAS1 Proteasome component Y7 OS=Saccharomyces cerevisiae (strain RM11-1a) OX=285006 GN=SCRG_01808 PE=3 SV=1;>tr|B5VP40|B5VP40_YEAS6 YML092Cp-like protein OS=Saccharomyces cerevisiae (strain AWRI1631) OX=545124 GN=AWRI1631_130440 PE=3 SV=1;>tr|C7GV75|C7GV75_YEAS2 Pre8p OS=Saccharomyces cerevisiae (strain JAY291) OX=574961 GN=PRE8 PE=3 SV=1;>tr|C8ZEB3|C8ZEB3_YEAS8 Pre8p OS=Saccharomyces cerevisiae (strain Lalvin EC1118 / Prise de mousse) OX=643680 GN=EC1118_1M3_0496g PE=3 SV=1;>tr|G2WJW5|G2WJW5_YEASK K7_Pre8p OS=Saccharomyces cerevisiae (strain Kyokai no. 7 / NBRC 101557) OX=721032 GN=K7_PRE8 PE=3 SV=1;>tr|N1P0N9|N1P0N9_YEASC Pre8p OS=Saccharomyces cerevisiae (strain CEN.PK113-7D) OX=889517 GN=CENPK1137D_312 PE=3 SV=1;>sp|P23639|PSA2_YEAST Proteasome subunit alpha type-2 OS=Saccharomyces cerevisiae (strain ATCC 204508 / S288c) OX=559292 GN=PRE8 PE=1 SV=1	100	ATNGVVIATEKK	FALSE	39;39;39;39;39;39;39;39;39	_ATNGVVIATEKK_.2	6.408176422119141	Filtered	Filtered	2.573333978652954
0.00030864197530864197	A0ABF7PIR9;A6ZSF8;C7GWR9;C8ZGK2;G2WLE7;N1NWZ5;P42838	LEM3;LEM3;LEM3;EC1118_1N9_0100g;K7_LEM3;CENPK1137D_2796;LEM3	Saccharomyces cerevisiae;Saccharomyces cerevisiae (strain YJM789);Saccharomyces cerevisiae (strain JAY291);Saccharomyces cerevisiae (strain Lalvin EC1118 / Prise de mousse);Saccharomyces cerevisiae (strain Kyokai no. 7 / NBRC 101557);Saccharomyces cerevisiae (strain CEN.PK113-7D);Saccharomyces cerevisiae (strain ATCC 204508 / S288c)	LEM3 isoform 1 (Fragment);Ligand-effect modulator;Lem3p;Lem3p;K7_Lem3p;Lem3p;Phospholipid-transporting ATPase accessory subunit LEM3	A0ABF7PIR9_YEASX;A6ZSF8_YEAS7;C7GWR9_YEAS2;C8ZGK2_YEAS8;G2WLE7_YEASK;N1NWZ5_YEASC;LEM3_YEAST	Saccharomyces cerevisiae	>tr|A0ABF7PIR9|A0ABF7PIR9_YEASX LEM3 isoform 1 (Fragment) OS=Saccharomyces cerevisiae OX=4932 GN=LEM3 PE=3 SV=1;>tr|A6ZSF8|A6ZSF8_YEAS7 Ligand-effect modulator OS=Saccharomyces cerevisiae (strain YJM789) OX=307796 GN=LEM3 PE=3 SV=1;>tr|C7GWR9|C7GWR9_YEAS2 Lem3p OS=Saccharomyces cerevisiae (strain JAY291) OX=574961 GN=LEM3 PE=3 SV=1;>tr|C8ZGK2|C8ZGK2_YEAS8 Lem3p OS=Saccharomyces cerevisiae (strain Lalvin EC1118 / Prise de mousse) OX=643680 GN=EC1118_1N9_0100g PE=3 SV=1;>tr|G2WLE7|G2WLE7_YEASK K7_Lem3p OS=Saccharomyces cerevisiae (strain Kyokai no. 7 / NBRC 101557) OX=721032 GN=K7_LEM3 PE=3 SV=1;>tr|N1NWZ5|N1NWZ5_YEASC Lem3p OS=Saccharomyces cerevisiae (strain CEN.PK113-7D) OX=889517 GN=CENPK1137D_2796 PE=3 SV=1;>sp|P42838|LEM3_YEAST Phospholipid-transporting ATPase accessory subunit LEM3 OS=Saccharomyces cerevisiae (strain ATCC 204508 / S288c) OX=559292 GN=LEM3 PE=1 SV=1	100	LAAINPVLTPR	FALSE	63;63;63;63;63;63;63	_LAAINPVLTPR_.2	354.94549560546875	89.40642547607422	216.69203186035156	249.5327606201172
0.00030864197530864197	A0ABF7PIR9;A6ZSF8;C7GWR9;C8ZGK2;G2WLE7;N1NWZ5;P42838	LEM3;LEM3;LEM3;EC1118_1N9_0100g;K7_LEM3;CENPK1137D_2796;LEM3	Saccharomyces cerevisiae;Saccharomyces cerevisiae (strain YJM789);Saccharomyces cerevisiae (strain JAY291);Saccharomyces cerevisiae (strain Lalvin EC1118 / Prise de mousse);Saccharomyces cerevisiae (strain Kyokai no. 7 / NBRC 101557);Saccharomyces cerevisiae (strain CEN.PK113-7D);Saccharomyces cerevisiae (strain ATCC 204508 / S288c)	LEM3 isoform 1 (Fragment);Ligand-effect modulator;Lem3p;Lem3p;K7_Lem3p;Lem3p;Phospholipid-transporting ATPase accessory subunit LEM3	A0ABF7PIR9_YEASX;A6ZSF8_YEAS7;C7GWR9_YEAS2;C8ZGK2_YEAS8;G2WLE7_YEASK;N1NWZ5_YEASC;LEM3_YEAST	Saccharomyces cerevisiae	>tr|A0ABF7PIR9|A0ABF7PIR9_YEASX LEM3 isoform 1 (Fragment) OS=Saccharomyces cerevisiae OX=4932 GN=LEM3 PE=3 SV=1;>tr|A6ZSF8|A6ZSF8_YEAS7 Ligand-effect modulator OS=Saccharomyces cerevisiae (strain YJM789) OX=307796 GN=LEM3 PE=3 SV=1;>tr|C7GWR9|C7GWR9_YEAS2 Lem3p OS=Saccharomyces cerevisiae (strain JAY291) OX=574961 GN=LEM3 PE=3 SV=1;>tr|C8ZGK2|C8ZGK2_YEAS8 Lem3p OS=Saccharomyces cerevisiae (strain Lalvin EC1118 / Prise de mousse) OX=643680 GN=EC1118_1N9_0100g PE=3 SV=1;>tr|G2WLE7|G2WLE7_YEASK K7_Lem3p OS=Saccharomyces cerevisiae (strain Kyokai no. 7 / NBRC 101557) OX=721032 GN=K7_LEM3 PE=3 SV=1;>tr|N1NWZ5|N1NWZ5_YEASC Lem3p OS=Saccharomyces cerevisiae (strain CEN.PK113-7D) OX=889517 GN=CENPK1137D_2796 PE=3 SV=1;>sp|P42838|LEM3_YEAST Phospholipid-transporting ATPase accessory subunit LEM3 OS=Saccharomyces cerevisiae (strain ATCC 204508 / S288c) OX=559292 GN=LEM3 PE=1 SV=1	100	VNFDLGQVGEVFR	FALSE	2;2;2;2;2;2;2	_VNFDLGQVGEVFR_.2	214.3846893310547	248.70559692382812	76.10723876953125	26.560333251953125
0.00030864197530864197	A0ABF7PIR9;A6ZSF8;C7GWR9;C8ZGK2;G2WLE7;N1NWZ5;P42838	LEM3;LEM3;LEM3;EC1118_1N9_0100g;K7_LEM3;CENPK1137D_2796;LEM3	Saccharomyces cerevisiae;Saccharomyces cerevisiae (strain YJM789);Saccharomyces cerevisiae (strain JAY291);Saccharomyces cerevisiae (strain Lalvin EC1118 / Prise de mousse);Saccharomyces cerevisiae (strain Kyokai no. 7 / NBRC 101557);Saccharomyces cerevisiae (strain CEN.PK113-7D);Saccharomyces cerevisiae (strain ATCC 204508 / S288c)	LEM3 isoform 1 (Fragment);Ligand-effect modulator;Lem3p;Lem3p;K7_Lem3p;Lem3p;Phospholipid-transporting ATPase accessory subunit LEM3	A0ABF7PIR9_YEASX;A6ZSF8_YEAS7;C7GWR9_YEAS2;C8ZGK2_YEAS8;G2WLE7_YEASK;N1NWZ5_YEASC;LEM3_YEAST	Saccharomyces cerevisiae	>tr|A0ABF7PIR9|A0ABF7PIR9_YEASX LEM3 isoform 1 (Fragment) OS=Saccharomyces cerevisiae OX=4932 GN=LEM3 PE=3 SV=1;>tr|A6ZSF8|A6ZSF8_YEAS7 Ligand-effect modulator OS=Saccharomyces cerevisiae (strain YJM789) OX=307796 GN=LEM3 PE=3 SV=1;>tr|C7GWR9|C7GWR9_YEAS2 Lem3p OS=Saccharomyces cerevisiae (strain JAY291) OX=574961 GN=LEM3 PE=3 SV=1;>tr|C8ZGK2|C8ZGK2_YEAS8 Lem3p OS=Saccharomyces cerevisiae (strain Lalvin EC1118 / Prise de mousse) OX=643680 GN=EC1118_1N9_0100g PE=3 SV=1;>tr|G2WLE7|G2WLE7_YEASK K7_Lem3p OS=Saccharomyces cerevisiae (strain Kyokai no. 7 / NBRC 101557) OX=721032 GN=K7_LEM3 PE=3 SV=1;>tr|N1NWZ5|N1NWZ5_YEASC Lem3p OS=Saccharomyces cerevisiae (strain CEN.PK113-7D) OX=889517 GN=CENPK1137D_2796 PE=3 SV=1;>sp|P42838|LEM3_YEAST Phospholipid-transporting ATPase accessory subunit LEM3 OS=Saccharomyces cerevisiae (strain ATCC 204508 / S288c) OX=559292 GN=LEM3 PE=1 SV=1	100	EDAFTQQR	FALSE	55;55;55;55;55;55;55	_EDAFTQQR_.2	174.42872619628906	66.93972778320312	107.62625885009766	147.58963012695312
0.00030864197530864197	A0ABF7PIR9;A6ZSF8;C7GWR9;C8ZGK2;G2WLE7;N1NWZ5;P42838	LEM3;LEM3;LEM3;EC1118_1N9_0100g;K7_LEM3;CENPK1137D_2796;LEM3	Saccharomyces cerevisiae;Saccharomyces cerevisiae (strain YJM789);Saccharomyces cerevisiae (strain JAY291);Saccharomyces cerevisiae (strain Lalvin EC1118 / Prise de mousse);Saccharomyces cerevisiae (strain Kyokai no. 7 / NBRC 101557);Saccharomyces cerevisiae (strain CEN.PK113-7D);Saccharomyces cerevisiae (strain ATCC 204508 / S288c)	LEM3 isoform 1 (Fragment);Ligand-effect modulator;Lem3p;Lem3p;K7_Lem3p;Lem3p;Phospholipid-transporting ATPase accessory subunit LEM3	A0ABF7PIR9_YEASX;A6ZSF8_YEAS7;C7GWR9_YEAS2;C8ZGK2_YEAS8;G2WLE7_YEASK;N1NWZ5_YEASC;LEM3_YEAST	Saccharomyces cerevisiae	>tr|A0ABF7PIR9|A0ABF7PIR9_YEASX LEM3 isoform 1 (Fragment) OS=Saccharomyces cerevisiae OX=4932 GN=LEM3 PE=3 SV=1;>tr|A6ZSF8|A6ZSF8_YEAS7 Ligand-effect modulator OS=Saccharomyces cerevisiae (strain YJM789) OX=307796 GN=LEM3 PE=3 SV=1;>tr|C7GWR9|C7GWR9_YEAS2 Lem3p OS=Saccharomyces cerevisiae (strain JAY291) OX=574961 GN=LEM3 PE=3 SV=1;>tr|C8ZGK2|C8ZGK2_YEAS8 Lem3p OS=Saccharomyces cerevisiae (strain Lalvin EC1118 / Prise de mousse) OX=643680 GN=EC1118_1N9_0100g PE=3 SV=1;>tr|G2WLE7|G2WLE7_YEASK K7_Lem3p OS=Saccharomyces cerevisiae (strain Kyokai no. 7 / NBRC 101557) OX=721032 GN=K7_LEM3 PE=3 SV=1;>tr|N1NWZ5|N1NWZ5_YEASC Lem3p OS=Saccharomyces cerevisiae (strain CEN.PK113-7D) OX=889517 GN=CENPK1137D_2796 PE=3 SV=1;>sp|P42838|LEM3_YEAST Phospholipid-transporting ATPase accessory subunit LEM3 OS=Saccharomyces cerevisiae (strain ATCC 204508 / S288c) OX=559292 GN=LEM3 PE=1 SV=1	100	YVLSFSEDQIR	FALSE	189;189;189;189;189;189;189	_YVLSFSEDQIR_.2	121.67940521240234	56.989227294921875	59.41762161254883	108.89550018310547
0.00030864197530864197	A0ABF7PIR9;A6ZSF8;C7GWR9;C8ZGK2;G2WLE7;N1NWZ5;P42838	LEM3;LEM3;LEM3;EC1118_1N9_0100g;K7_LEM3;CENPK1137D_2796;LEM3	Saccharomyces cerevisiae;Saccharomyces cerevisiae (strain YJM789);Saccharomyces cerevisiae (strain JAY291);Saccharomyces cerevisiae (strain Lalvin EC1118 / Prise de mousse);Saccharomyces cerevisiae (strain Kyokai no. 7 / NBRC 101557);Saccharomyces cerevisiae (strain CEN.PK113-7D);Saccharomyces cerevisiae (strain ATCC 204508 / S288c)	LEM3 isoform 1 (Fragment);Ligand-effect modulator;Lem3p;Lem3p;K7_Lem3p;Lem3p;Phospholipid-transporting ATPase accessory subunit LEM3	A0ABF7PIR9_YEASX;A6ZSF8_YEAS7;C7GWR9_YEAS2;C8ZGK2_YEAS8;G2WLE7_YEASK;N1NWZ5_YEASC;LEM3_YEAST	Saccharomyces cerevisiae	>tr|A0ABF7PIR9|A0ABF7PIR9_YEASX LEM3 isoform 1 (Fragment) OS=Saccharomyces cerevisiae OX=4932 GN=LEM3 PE=3 SV=1;>tr|A6ZSF8|A6ZSF8_YEAS7 Ligand-effect modulator OS=Saccharomyces cerevisiae (strain YJM789) OX=307796 GN=LEM3 PE=3 SV=1;>tr|C7GWR9|C7GWR9_YEAS2 Lem3p OS=Saccharomyces cerevisiae (strain JAY291) OX=574961 GN=LEM3 PE=3 SV=1;>tr|C8ZGK2|C8ZGK2_YEAS8 Lem3p OS=Saccharomyces cerevisiae (strain Lalvin EC1118 / Prise de mousse) OX=643680 GN=EC1118_1N9_0100g PE=3 SV=1;>tr|G2WLE7|G2WLE7_YEASK K7_Lem3p OS=Saccharomyces cerevisiae (strain Kyokai no. 7 / NBRC 101557) OX=721032 GN=K7_LEM3 PE=3 SV=1;>tr|N1NWZ5|N1NWZ5_YEASC Lem3p OS=Saccharomyces cerevisiae (strain CEN.PK113-7D) OX=889517 GN=CENPK1137D_2796 PE=3 SV=1;>sp|P42838|LEM3_YEAST Phospholipid-transporting ATPase accessory subunit LEM3 OS=Saccharomyces cerevisiae (strain ATCC 204508 / S288c) OX=559292 GN=LEM3 PE=1 SV=1	100	TYNTAPQWR	FALSE	135;135;135;135;135;135;135	_TYNTAPQWR_.2	102.6333236694336	50.30188751220703	54.41522979736328	87.23107147216797
0.00030864197530864197	A0ABF7PIR9;A6ZSF8;C7GWR9;C8ZGK2;G2WLE7;N1NWZ5;P42838	LEM3;LEM3;LEM3;EC1118_1N9_0100g;K7_LEM3;CENPK1137D_2796;LEM3	Saccharomyces cerevisiae;Saccharomyces cerevisiae (strain YJM789);Saccharomyces cerevisiae (strain JAY291);Saccharomyces cerevisiae (strain Lalvin EC1118 / Prise de mousse);Saccharomyces cerevisiae (strain Kyokai no. 7 / NBRC 101557);Saccharomyces cerevisiae (strain CEN.PK113-7D);Saccharomyces cerevisiae (strain ATCC 204508 / S288c)	LEM3 isoform 1 (Fragment);Ligand-effect modulator;Lem3p;Lem3p;K7_Lem3p;Lem3p;Phospholipid-transporting ATPase accessory subunit LEM3	A0ABF7PIR9_YEASX;A6ZSF8_YEAS7;C7GWR9_YEAS2;C8ZGK2_YEAS8;G2WLE7_YEASK;N1NWZ5_YEASC;LEM3_YEAST	Saccharomyces cerevisiae	>tr|A0ABF7PIR9|A0ABF7PIR9_YEASX LEM3 isoform 1 (Fragment) OS=Saccharomyces cerevisiae OX=4932 GN=LEM3 PE=3 SV=1;>tr|A6ZSF8|A6ZSF8_YEAS7 Ligand-effect modulator OS=Saccharomyces cerevisiae (strain YJM789) OX=307796 GN=LEM3 PE=3 SV=1;>tr|C7GWR9|C7GWR9_YEAS2 Lem3p OS=Saccharomyces cerevisiae (strain JAY291) OX=574961 GN=LEM3 PE=3 SV=1;>tr|C8ZGK2|C8ZGK2_YEAS8 Lem3p OS=Saccharomyces cerevisiae (strain Lalvin EC1118 / Prise de mousse) OX=643680 GN=EC1118_1N9_0100g PE=3 SV=1;>tr|G2WLE7|G2WLE7_YEASK K7_Lem3p OS=Saccharomyces cerevisiae (strain Kyokai no. 7 / NBRC 101557) OX=721032 GN=K7_LEM3 PE=3 SV=1;>tr|N1NWZ5|N1NWZ5_YEASC Lem3p OS=Saccharomyces cerevisiae (strain CEN.PK113-7D) OX=889517 GN=CENPK1137D_2796 PE=3 SV=1;>sp|P42838|LEM3_YEAST Phospholipid-transporting ATPase accessory subunit LEM3 OS=Saccharomyces cerevisiae (strain ATCC 204508 / S288c) OX=559292 GN=LEM3 PE=1 SV=1	100	NNVYLNYVLEK	FALSE	171;171;171;171;171;171;171	_NNVYLNYVLEK_.2	139.53805541992188	2.9115989208221436	39.866363525390625	99.43516540527344
0.00030864197530864197	A0ABF7PIR9;A6ZSF8;C7GWR9;C8ZGK2;G2WLE7;N1NWZ5;P42838	LEM3;LEM3;LEM3;EC1118_1N9_0100g;K7_LEM3;CENPK1137D_2796;LEM3	Saccharomyces cerevisiae;Saccharomyces cerevisiae (strain YJM789);Saccharomyces cerevisiae (strain JAY291);Saccharomyces cerevisiae (strain Lalvin EC1118 / Prise de mousse);Saccharomyces cerevisiae (strain Kyokai no. 7 / NBRC 101557);Saccharomyces cerevisiae (strain CEN.PK113-7D);Saccharomyces cerevisiae (strain ATCC 204508 / S288c)	LEM3 isoform 1 (Fragment);Ligand-effect modulator;Lem3p;Lem3p;K7_Lem3p;Lem3p;Phospholipid-transporting ATPase accessory subunit LEM3	A0ABF7PIR9_YEASX;A6ZSF8_YEAS7;C7GWR9_YEAS2;C8ZGK2_YEAS8;G2WLE7_YEASK;N1NWZ5_YEASC;LEM3_YEAST	Saccharomyces cerevisiae	>tr|A0ABF7PIR9|A0ABF7PIR9_YEASX LEM3 isoform 1 (Fragment) OS=Saccharomyces cerevisiae OX=4932 GN=LEM3 PE=3 SV=1;>tr|A6ZSF8|A6ZSF8_YEAS7 Ligand-effect modulator OS=Saccharomyces cerevisiae (strain YJM789) OX=307796 GN=LEM3 PE=3 SV=1;>tr|C7GWR9|C7GWR9_YEAS2 Lem3p OS=Saccharomyces cerevisiae (strain JAY291) OX=574961 GN=LEM3 PE=3 SV=1;>tr|C8ZGK2|C8ZGK2_YEAS8 Lem3p OS=Saccharomyces cerevisiae (strain Lalvin EC1118 / Prise de mousse) OX=643680 GN=EC1118_1N9_0100g PE=3 SV=1;>tr|G2WLE7|G2WLE7_YEASK K7_Lem3p OS=Saccharomyces cerevisiae (strain Kyokai no. 7 / NBRC 101557) OX=721032 GN=K7_LEM3 PE=3 SV=1;>tr|N1NWZ5|N1NWZ5_YEASC Lem3p OS=Saccharomyces cerevisiae (strain CEN.PK113-7D) OX=889517 GN=CENPK1137D_2796 PE=3 SV=1;>sp|P42838|LEM3_YEAST Phospholipid-transporting ATPase accessory subunit LEM3 OS=Saccharomyces cerevisiae (strain ATCC 204508 / S288c) OX=559292 GN=LEM3 PE=1 SV=1	100	FVDDESDDFTK	FALSE	144;144;144;144;144;144;144	_FVDDESDDFTK_.2	61.685604095458984	21.92405891418457	24.787124633789062	48.56305694580078
0.00030864197530864197	A0ABF7PIR9;A6ZSF8;C7GWR9;C8ZGK2;G2WLE7;N1NWZ5;P42838	LEM3;LEM3;LEM3;EC1118_1N9_0100g;K7_LEM3;CENPK1137D_2796;LEM3	Saccharomyces cerevisiae;Saccharomyces cerevisiae (strain YJM789);Saccharomyces cerevisiae (strain JAY291);Saccharomyces cerevisiae (strain Lalvin EC1118 / Prise de mousse);Saccharomyces cerevisiae (strain Kyokai no. 7 / NBRC 101557);Saccharomyces cerevisiae (strain CEN.PK113-7D);Saccharomyces cerevisiae (strain ATCC 204508 / S288c)	LEM3 isoform 1 (Fragment);Ligand-effect modulator;Lem3p;Lem3p;K7_Lem3p;Lem3p;Phospholipid-transporting ATPase accessory subunit LEM3	A0ABF7PIR9_YEASX;A6ZSF8_YEAS7;C7GWR9_YEAS2;C8ZGK2_YEAS8;G2WLE7_YEASK;N1NWZ5_YEASC;LEM3_YEAST	Saccharomyces cerevisiae	>tr|A0ABF7PIR9|A0ABF7PIR9_YEASX LEM3 isoform 1 (Fragment) OS=Saccharomyces cerevisiae OX=4932 GN=LEM3 PE=3 SV=1;>tr|A6ZSF8|A6ZSF8_YEAS7 Ligand-effect modulator OS=Saccharomyces cerevisiae (strain YJM789) OX=307796 GN=LEM3 PE=3 SV=1;>tr|C7GWR9|C7GWR9_YEAS2 Lem3p OS=Saccharomyces cerevisiae (strain JAY291) OX=574961 GN=LEM3 PE=3 SV=1;>tr|C8ZGK2|C8ZGK2_YEAS8 Lem3p OS=Saccharomyces cerevisiae (strain Lalvin EC1118 / Prise de mousse) OX=643680 GN=EC1118_1N9_0100g PE=3 SV=1;>tr|G2WLE7|G2WLE7_YEASK K7_Lem3p OS=Saccharomyces cerevisiae (strain Kyokai no. 7 / NBRC 101557) OX=721032 GN=K7_LEM3 PE=3 SV=1;>tr|N1NWZ5|N1NWZ5_YEASC Lem3p OS=Saccharomyces cerevisiae (strain CEN.PK113-7D) OX=889517 GN=CENPK1137D_2796 PE=3 SV=1;>sp|P42838|LEM3_YEAST Phospholipid-transporting ATPase accessory subunit LEM3 OS=Saccharomyces cerevisiae (strain ATCC 204508 / S288c) OX=559292 GN=LEM3 PE=1 SV=1	100	GIYLTHGSHLGGR	FALSE	358;358;358;358;358;358;358	_GIYLTHGSHLGGR_.2	12.281792640686035	4.54563570022583	9.53330135345459	7.8224968910217285
0.00030864197530864197	A0ABF7PIR9;A6ZSF8;C7GWR9;C8ZGK2;G2WLE7;N1NWZ5;P42838	LEM3;LEM3;LEM3;EC1118_1N9_0100g;K7_LEM3;CENPK1137D_2796;LEM3	Saccharomyces cerevisiae;Saccharomyces cerevisiae (strain YJM789);Saccharomyces cerevisiae (strain JAY291);Saccharomyces cerevisiae (strain Lalvin EC1118 / Prise de mousse);Saccharomyces cerevisiae (strain Kyokai no. 7 / NBRC 101557);Saccharomyces cerevisiae (strain CEN.PK113-7D);Saccharomyces cerevisiae (strain ATCC 204508 / S288c)	LEM3 isoform 1 (Fragment);Ligand-effect modulator;Lem3p;Lem3p;K7_Lem3p;Lem3p;Phospholipid-transporting ATPase accessory subunit LEM3	A0ABF7PIR9_YEASX;A6ZSF8_YEAS7;C7GWR9_YEAS2;C8ZGK2_YEAS8;G2WLE7_YEASK;N1NWZ5_YEASC;LEM3_YEAST	Saccharomyces cerevisiae	>tr|A0ABF7PIR9|A0ABF7PIR9_YEASX LEM3 isoform 1 (Fragment) OS=Saccharomyces cerevisiae OX=4932 GN=LEM3 PE=3 SV=1;>tr|A6ZSF8|A6ZSF8_YEAS7 Ligand-effect modulator OS=Saccharomyces cerevisiae (strain YJM789) OX=307796 GN=LEM3 PE=3 SV=1;>tr|C7GWR9|C7GWR9_YEAS2 Lem3p OS=Saccharomyces cerevisiae (strain JAY291) OX=574961 GN=LEM3 PE=3 SV=1;>tr|C8ZGK2|C8ZGK2_YEAS8 Lem3p OS=Saccharomyces cerevisiae (strain Lalvin EC1118 / Prise de mousse) OX=643680 GN=EC1118_1N9_0100g PE=3 SV=1;>tr|G2WLE7|G2WLE7_YEASK K7_Lem3p OS=Saccharomyces cerevisiae (strain Kyokai no. 7 / NBRC 101557) OX=721032 GN=K7_LEM3 PE=3 SV=1;>tr|N1NWZ5|N1NWZ5_YEASC Lem3p OS=Saccharomyces cerevisiae (strain CEN.PK113-7D) OX=889517 GN=CENPK1137D_2796 PE=3 SV=1;>sp|P42838|LEM3_YEAST Phospholipid-transporting ATPase accessory subunit LEM3 OS=Saccharomyces cerevisiae (strain ATCC 204508 / S288c) OX=559292 GN=LEM3 PE=1 SV=1	100	GINWESDK	FALSE	263;263;263;263;263;263;263	_GINWESDK_.2	42.97787094116211	Filtered	12.340012550354004	22.075881958007812
0.00030864197530864197	A0ABF7PIR9;A6ZSF8;C7GWR9;C8ZGK2;G2WLE7;N1NWZ5;P42838	LEM3;LEM3;LEM3;EC1118_1N9_0100g;K7_LEM3;CENPK1137D_2796;LEM3	Saccharomyces cerevisiae;Saccharomyces cerevisiae (strain YJM789);Saccharomyces cerevisiae (strain JAY291);Saccharomyces cerevisiae (strain Lalvin EC1118 / Prise de mousse);Saccharomyces cerevisiae (strain Kyokai no. 7 / NBRC 101557);Saccharomyces cerevisiae (strain CEN.PK113-7D);Saccharomyces cerevisiae (strain ATCC 204508 / S288c)	LEM3 isoform 1 (Fragment);Ligand-effect modulator;Lem3p;Lem3p;K7_Lem3p;Lem3p;Phospholipid-transporting ATPase accessory subunit LEM3	A0ABF7PIR9_YEASX;A6ZSF8_YEAS7;C7GWR9_YEAS2;C8ZGK2_YEAS8;G2WLE7_YEASK;N1NWZ5_YEASC;LEM3_YEAST	Saccharomyces cerevisiae	>tr|A0ABF7PIR9|A0ABF7PIR9_YEASX LEM3 isoform 1 (Fragment) OS=Saccharomyces cerevisiae OX=4932 GN=LEM3 PE=3 SV=1;>tr|A6ZSF8|A6ZSF8_YEAS7 Ligand-effect modulator OS=Saccharomyces cerevisiae (strain YJM789) OX=307796 GN=LEM3 PE=3 SV=1;>tr|C7GWR9|C7GWR9_YEAS2 Lem3p OS=Saccharomyces cerevisiae (strain JAY291) OX=574961 GN=LEM3 PE=3 SV=1;>tr|C8ZGK2|C8ZGK2_YEAS8 Lem3p OS=Saccharomyces cerevisiae (strain Lalvin EC1118 / Prise de mousse) OX=643680 GN=EC1118_1N9_0100g PE=3 SV=1;>tr|G2WLE7|G2WLE7_YEASK K7_Lem3p OS=Saccharomyces cerevisiae (strain Kyokai no. 7 / NBRC 101557) OX=721032 GN=K7_LEM3 PE=3 SV=1;>tr|N1NWZ5|N1NWZ5_YEASC Lem3p OS=Saccharomyces cerevisiae (strain CEN.PK113-7D) OX=889517 GN=CENPK1137D_2796 PE=3 SV=1;>sp|P42838|LEM3_YEAST Phospholipid-transporting ATPase accessory subunit LEM3 OS=Saccharomyces cerevisiae (strain ATCC 204508 / S288c) OX=559292 GN=LEM3 PE=1 SV=1	100	INKNDTLPAGEYQLDIGLHWPVLEFNGK	FALSE	329;329;329;329;329;329;329	_INKNDTLPAGEYQLDIGLHWPVLEFNGK_.3	2.3858954906463623	Filtered	7.185534477233887	NaN
0.00030864197530864197	A0ABF7PIS0;A6ZS49;B3LNP2;B5VR14;C7GWP0;C8ZFJ9;N1NZL6;P53971	FAP1;FAP1;SCRG_03167;AWRI1631_142930;FAP1;EC1118_1N18_0056g;CENPK1137D_2654;FAP1	Saccharomyces cerevisiae;Saccharomyces cerevisiae (strain YJM789);Saccharomyces cerevisiae (strain RM11-1a);Saccharomyces cerevisiae (strain AWRI1631);Saccharomyces cerevisiae (strain JAY291);Saccharomyces cerevisiae (strain Lalvin EC1118 / Prise de mousse);Saccharomyces cerevisiae (strain CEN.PK113-7D);Saccharomyces cerevisiae (strain ATCC 204508 / S288c)	FAP1 isoform 1 (Fragment);FKBP12-associated protein;Fap1p;YNL023Cp-like protein;Fap1p;Fap1p;Fap1p;FKBP12-associated protein 1	A0ABF7PIS0_YEASX;A6ZS49_YEAS7;B3LNP2_YEAS1;B5VR14_YEAS6;C7GWP0_YEAS2;C8ZFJ9_YEAS8;N1NZL6_YEASC;FAP1_YEAST	Saccharomyces cerevisiae	>tr|A0ABF7PIS0|A0ABF7PIS0_YEASX FAP1 isoform 1 (Fragment) OS=Saccharomyces cerevisiae OX=4932 GN=FAP1 PE=3 SV=1;>tr|A6ZS49|A6ZS49_YEAS7 FKBP12-associated protein OS=Saccharomyces cerevisiae (strain YJM789) OX=307796 GN=FAP1 PE=3 SV=1;>tr|B3LNP2|B3LNP2_YEAS1 Fap1p OS=Saccharomyces cerevisiae (strain RM11-1a) OX=285006 GN=SCRG_03167 PE=3 SV=1;>tr|B5VR14|B5VR14_YEAS6 YNL023Cp-like protein OS=Saccharomyces cerevisiae (strain AWRI1631) OX=545124 GN=AWRI1631_142930 PE=3 SV=1;>tr|C7GWP0|C7GWP0_YEAS2 Fap1p OS=Saccharomyces cerevisiae (strain JAY291) OX=574961 GN=FAP1 PE=3 SV=1;>tr|C8ZFJ9|C8ZFJ9_YEAS8 Fap1p OS=Saccharomyces cerevisiae (strain Lalvin EC1118 / Prise de mousse) OX=643680 GN=EC1118_1N18_0056g PE=3 SV=2;>tr|N1NZL6|N1NZL6_YEASC Fap1p OS=Saccharomyces cerevisiae (strain CEN.PK113-7D) OX=889517 GN=CENPK1137D_2654 PE=3 SV=1;>sp|P53971|FAP1_YEAST FKBP12-associated protein 1 OS=Saccharomyces cerevisiae (strain ATCC 204508 / S288c) OX=559292 GN=FAP1 PE=1 SV=1	100	NGFLVQNLVAGNTAEDLR	FALSE	855;855;855;855;855;855;855;855	_NGFLVQNLVAGNTAEDLR_.2	16.225555419921875	28.37376594543457	7.782870769500732	24.90362548828125
0.00030864197530864197	A0ABF7PIS0;A6ZS49;B3LNP2;B5VR14;C7GWP0;C8ZFJ9;N1NZL6;P53971	FAP1;FAP1;SCRG_03167;AWRI1631_142930;FAP1;EC1118_1N18_0056g;CENPK1137D_2654;FAP1	Saccharomyces cerevisiae;Saccharomyces cerevisiae (strain YJM789);Saccharomyces cerevisiae (strain RM11-1a);Saccharomyces cerevisiae (strain AWRI1631);Saccharomyces cerevisiae (strain JAY291);Saccharomyces cerevisiae (strain Lalvin EC1118 / Prise de mousse);Saccharomyces cerevisiae (strain CEN.PK113-7D);Saccharomyces cerevisiae (strain ATCC 204508 / S288c)	FAP1 isoform 1 (Fragment);FKBP12-associated protein;Fap1p;YNL023Cp-like protein;Fap1p;Fap1p;Fap1p;FKBP12-associated protein 1	A0ABF7PIS0_YEASX;A6ZS49_YEAS7;B3LNP2_YEAS1;B5VR14_YEAS6;C7GWP0_YEAS2;C8ZFJ9_YEAS8;N1NZL6_YEASC;FAP1_YEAST	Saccharomyces cerevisiae	>tr|A0ABF7PIS0|A0ABF7PIS0_YEASX FAP1 isoform 1 (Fragment) OS=Saccharomyces cerevisiae OX=4932 GN=FAP1 PE=3 SV=1;>tr|A6ZS49|A6ZS49_YEAS7 FKBP12-associated protein OS=Saccharomyces cerevisiae (strain YJM789) OX=307796 GN=FAP1 PE=3 SV=1;>tr|B3LNP2|B3LNP2_YEAS1 Fap1p OS=Saccharomyces cerevisiae (strain RM11-1a) OX=285006 GN=SCRG_03167 PE=3 SV=1;>tr|B5VR14|B5VR14_YEAS6 YNL023Cp-like protein OS=Saccharomyces cerevisiae (strain AWRI1631) OX=545124 GN=AWRI1631_142930 PE=3 SV=1;>tr|C7GWP0|C7GWP0_YEAS2 Fap1p OS=Saccharomyces cerevisiae (strain JAY291) OX=574961 GN=FAP1 PE=3 SV=1;>tr|C8ZFJ9|C8ZFJ9_YEAS8 Fap1p OS=Saccharomyces cerevisiae (strain Lalvin EC1118 / Prise de mousse) OX=643680 GN=EC1118_1N18_0056g PE=3 SV=2;>tr|N1NZL6|N1NZL6_YEASC Fap1p OS=Saccharomyces cerevisiae (strain CEN.PK113-7D) OX=889517 GN=CENPK1137D_2654 PE=3 SV=1;>sp|P53971|FAP1_YEAST FKBP12-associated protein 1 OS=Saccharomyces cerevisiae (strain ATCC 204508 / S288c) OX=559292 GN=FAP1 PE=1 SV=1	100	HTLVVNPQYLILDDGK	FALSE	881;881;881;881;881;881;881;881	_HTLVVNPQYLILDDGK_.2	36.149715423583984	40.60786819458008	51.783409118652344	44.29832077026367
0.00030864197530864197	A0ABF7PIS0;A6ZS49;B3LNP2;B5VR14;C7GWP0;C8ZFJ9;N1NZL6;P53971	FAP1;FAP1;SCRG_03167;AWRI1631_142930;FAP1;EC1118_1N18_0056g;CENPK1137D_2654;FAP1	Saccharomyces cerevisiae;Saccharomyces cerevisiae (strain YJM789);Saccharomyces cerevisiae (strain RM11-1a);Saccharomyces cerevisiae (strain AWRI1631);Saccharomyces cerevisiae (strain JAY291);Saccharomyces cerevisiae (strain Lalvin EC1118 / Prise de mousse);Saccharomyces cerevisiae (strain CEN.PK113-7D);Saccharomyces cerevisiae (strain ATCC 204508 / S288c)	FAP1 isoform 1 (Fragment);FKBP12-associated protein;Fap1p;YNL023Cp-like protein;Fap1p;Fap1p;Fap1p;FKBP12-associated protein 1	A0ABF7PIS0_YEASX;A6ZS49_YEAS7;B3LNP2_YEAS1;B5VR14_YEAS6;C7GWP0_YEAS2;C8ZFJ9_YEAS8;N1NZL6_YEASC;FAP1_YEAST	Saccharomyces cerevisiae	>tr|A0ABF7PIS0|A0ABF7PIS0_YEASX FAP1 isoform 1 (Fragment) OS=Saccharomyces cerevisiae OX=4932 GN=FAP1 PE=3 SV=1;>tr|A6ZS49|A6ZS49_YEAS7 FKBP12-associated protein OS=Saccharomyces cerevisiae (strain YJM789) OX=307796 GN=FAP1 PE=3 SV=1;>tr|B3LNP2|B3LNP2_YEAS1 Fap1p OS=Saccharomyces cerevisiae (strain RM11-1a) OX=285006 GN=SCRG_03167 PE=3 SV=1;>tr|B5VR14|B5VR14_YEAS6 YNL023Cp-like protein OS=Saccharomyces cerevisiae (strain AWRI1631) OX=545124 GN=AWRI1631_142930 PE=3 SV=1;>tr|C7GWP0|C7GWP0_YEAS2 Fap1p OS=Saccharomyces cerevisiae (strain JAY291) OX=574961 GN=FAP1 PE=3 SV=1;>tr|C8ZFJ9|C8ZFJ9_YEAS8 Fap1p OS=Saccharomyces cerevisiae (strain Lalvin EC1118 / Prise de mousse) OX=643680 GN=EC1118_1N18_0056g PE=3 SV=2;>tr|N1NZL6|N1NZL6_YEASC Fap1p OS=Saccharomyces cerevisiae (strain CEN.PK113-7D) OX=889517 GN=CENPK1137D_2654 PE=3 SV=1;>sp|P53971|FAP1_YEAST FKBP12-associated protein 1 OS=Saccharomyces cerevisiae (strain ATCC 204508 / S288c) OX=559292 GN=FAP1 PE=1 SV=1	100	HTLVVNPQYLILDDGK	FALSE	881;881;881;881;881;881;881;881	_HTLVVNPQYLILDDGK_.3	Filtered	Filtered	5.944501876831055	19.873693466186523
0.00030864197530864197	A0ABF7PIS0;A6ZS49;B3LNP2;B5VR14;C7GWP0;C8ZFJ9;N1NZL6;P53971	FAP1;FAP1;SCRG_03167;AWRI1631_142930;FAP1;EC1118_1N18_0056g;CENPK1137D_2654;FAP1	Saccharomyces cerevisiae;Saccharomyces cerevisiae (strain YJM789);Saccharomyces cerevisiae (strain RM11-1a);Saccharomyces cerevisiae (strain AWRI1631);Saccharomyces cerevisiae (strain JAY291);Saccharomyces cerevisiae (strain Lalvin EC1118 / Prise de mousse);Saccharomyces cerevisiae (strain CEN.PK113-7D);Saccharomyces cerevisiae (strain ATCC 204508 / S288c)	FAP1 isoform 1 (Fragment);FKBP12-associated protein;Fap1p;YNL023Cp-like protein;Fap1p;Fap1p;Fap1p;FKBP12-associated protein 1	A0ABF7PIS0_YEASX;A6ZS49_YEAS7;B3LNP2_YEAS1;B5VR14_YEAS6;C7GWP0_YEAS2;C8ZFJ9_YEAS8;N1NZL6_YEASC;FAP1_YEAST	Saccharomyces cerevisiae	>tr|A0ABF7PIS0|A0ABF7PIS0_YEASX FAP1 isoform 1 (Fragment) OS=Saccharomyces cerevisiae OX=4932 GN=FAP1 PE=3 SV=1;>tr|A6ZS49|A6ZS49_YEAS7 FKBP12-associated protein OS=Saccharomyces cerevisiae (strain YJM789) OX=307796 GN=FAP1 PE=3 SV=1;>tr|B3LNP2|B3LNP2_YEAS1 Fap1p OS=Saccharomyces cerevisiae (strain RM11-1a) OX=285006 GN=SCRG_03167 PE=3 SV=1;>tr|B5VR14|B5VR14_YEAS6 YNL023Cp-like protein OS=Saccharomyces cerevisiae (strain AWRI1631) OX=545124 GN=AWRI1631_142930 PE=3 SV=1;>tr|C7GWP0|C7GWP0_YEAS2 Fap1p OS=Saccharomyces cerevisiae (strain JAY291) OX=574961 GN=FAP1 PE=3 SV=1;>tr|C8ZFJ9|C8ZFJ9_YEAS8 Fap1p OS=Saccharomyces cerevisiae (strain Lalvin EC1118 / Prise de mousse) OX=643680 GN=EC1118_1N18_0056g PE=3 SV=2;>tr|N1NZL6|N1NZL6_YEASC Fap1p OS=Saccharomyces cerevisiae (strain CEN.PK113-7D) OX=889517 GN=CENPK1137D_2654 PE=3 SV=1;>sp|P53971|FAP1_YEAST FKBP12-associated protein 1 OS=Saccharomyces cerevisiae (strain ATCC 204508 / S288c) OX=559292 GN=FAP1 PE=1 SV=1	100	RLDTPVIQEDSPVMDNNT	FALSE	948;948;948;948;948;948;948;948	_RLDTPVIQEDSPVMDNNT_.2	3.5054264068603516	4.932971954345703	Filtered	5.722419738769531
0.00030864197530864197	A0ABF7PIS1;A6ZPJ7;B3LK24;C7GNQ1;C8ZHB7;G2WNM8;N1NZ10;P48589	RPS12;RPS12;SCRG_01742;RPS12;EC1118_1O4_6172g;K7_RPS12;CENPK1137D_2384;RPS12	Saccharomyces cerevisiae;Saccharomyces cerevisiae (strain YJM789);Saccharomyces cerevisiae (strain RM11-1a);Saccharomyces cerevisiae (strain JAY291);Saccharomyces cerevisiae (strain Lalvin EC1118 / Prise de mousse);Saccharomyces cerevisiae (strain Kyokai no. 7 / NBRC 101557);Saccharomyces cerevisiae (strain CEN.PK113-7D);Saccharomyces cerevisiae (strain ATCC 204508 / S288c)	40S ribosomal protein S12 (Fragment);40S ribosomal protein S12;40S ribosomal protein S12;40S ribosomal protein S12;40S ribosomal protein S12;40S ribosomal protein S12;40S ribosomal protein S12;Small ribosomal subunit protein eS12	A0ABF7PIS1_YEASX;A6ZPJ7_YEAS7;B3LK24_YEAS1;C7GNQ1_YEAS2;C8ZHB7_YEAS8;G2WNM8_YEASK;N1NZ10_YEASC;RS12_YEAST	Saccharomyces cerevisiae	>tr|A0ABF7PIS1|A0ABF7PIS1_YEASX 40S ribosomal protein S12 (Fragment) OS=Saccharomyces cerevisiae OX=4932 GN=RPS12 PE=3 SV=1;>tr|A6ZPJ7|A6ZPJ7_YEAS7 40S ribosomal protein S12 OS=Saccharomyces cerevisiae (strain YJM789) OX=307796 GN=RPS12 PE=3 SV=1;>tr|B3LK24|B3LK24_YEAS1 40S ribosomal protein S12 OS=Saccharomyces cerevisiae (strain RM11-1a) OX=285006 GN=SCRG_01742 PE=3 SV=1;>tr|C7GNQ1|C7GNQ1_YEAS2 40S ribosomal protein S12 OS=Saccharomyces cerevisiae (strain JAY291) OX=574961 GN=RPS12 PE=3 SV=1;>tr|C8ZHB7|C8ZHB7_YEAS8 40S ribosomal protein S12 OS=Saccharomyces cerevisiae (strain Lalvin EC1118 / Prise de mousse) OX=643680 GN=EC1118_1O4_6172g PE=3 SV=1;>tr|G2WNM8|G2WNM8_YEASK 40S ribosomal protein S12 OS=Saccharomyces cerevisiae (strain Kyokai no. 7 / NBRC 101557) OX=721032 GN=K7_RPS12 PE=3 SV=1;>tr|N1NZ10|N1NZ10_YEASC 40S ribosomal protein S12 OS=Saccharomyces cerevisiae (strain CEN.PK113-7D) OX=889517 GN=CENPK1137D_2384 PE=3 SV=1;>sp|P48589|RS12_YEAST Small ribosomal subunit protein eS12 OS=Saccharomyces cerevisiae (strain ATCC 204508 / S288c) OX=559292 GN=RPS12 PE=1 SV=1	100	TALVHDGLAR	FALSE	34;34;34;34;34;34;34;34	_TALVHDGLAR_.2	66857.2	55934	58853.3	57831
0.00030864197530864197	A0ABF7PIS1;A6ZPJ7;B3LK24;C7GNQ1;C8ZHB7;G2WNM8;N1NZ10;P48589	RPS12;RPS12;SCRG_01742;RPS12;EC1118_1O4_6172g;K7_RPS12;CENPK1137D_2384;RPS12	Saccharomyces cerevisiae;Saccharomyces cerevisiae (strain YJM789);Saccharomyces cerevisiae (strain RM11-1a);Saccharomyces cerevisiae (strain JAY291);Saccharomyces cerevisiae (strain Lalvin EC1118 / Prise de mousse);Saccharomyces cerevisiae (strain Kyokai no. 7 / NBRC 101557);Saccharomyces cerevisiae (strain CEN.PK113-7D);Saccharomyces cerevisiae (strain ATCC 204508 / S288c)	40S ribosomal protein S12 (Fragment);40S ribosomal protein S12;40S ribosomal protein S12;40S ribosomal protein S12;40S ribosomal protein S12;40S ribosomal protein S12;40S ribosomal protein S12;Small ribosomal subunit protein eS12	A0ABF7PIS1_YEASX;A6ZPJ7_YEAS7;B3LK24_YEAS1;C7GNQ1_YEAS2;C8ZHB7_YEAS8;G2WNM8_YEASK;N1NZ10_YEASC;RS12_YEAST	Saccharomyces cerevisiae	>tr|A0ABF7PIS1|A0ABF7PIS1_YEASX 40S ribosomal protein S12 (Fragment) OS=Saccharomyces cerevisiae OX=4932 GN=RPS12 PE=3 SV=1;>tr|A6ZPJ7|A6ZPJ7_YEAS7 40S ribosomal protein S12 OS=Saccharomyces cerevisiae (strain YJM789) OX=307796 GN=RPS12 PE=3 SV=1;>tr|B3LK24|B3LK24_YEAS1 40S ribosomal protein S12 OS=Saccharomyces cerevisiae (strain RM11-1a) OX=285006 GN=SCRG_01742 PE=3 SV=1;>tr|C7GNQ1|C7GNQ1_YEAS2 40S ribosomal protein S12 OS=Saccharomyces cerevisiae (strain JAY291) OX=574961 GN=RPS12 PE=3 SV=1;>tr|C8ZHB7|C8ZHB7_YEAS8 40S ribosomal protein S12 OS=Saccharomyces cerevisiae (strain Lalvin EC1118 / Prise de mousse) OX=643680 GN=EC1118_1O4_6172g PE=3 SV=1;>tr|G2WNM8|G2WNM8_YEASK 40S ribosomal protein S12 OS=Saccharomyces cerevisiae (strain Kyokai no. 7 / NBRC 101557) OX=721032 GN=K7_RPS12 PE=3 SV=1;>tr|N1NZ10|N1NZ10_YEASC 40S ribosomal protein S12 OS=Saccharomyces cerevisiae (strain CEN.PK113-7D) OX=889517 GN=CENPK1137D_2384 PE=3 SV=1;>sp|P48589|RS12_YEAST Small ribosomal subunit protein eS12 OS=Saccharomyces cerevisiae (strain ATCC 204508 / S288c) OX=559292 GN=RPS12 PE=1 SV=1	100	QLGEWAGLGK	FALSE	96;96;96;96;96;96;96;96	_QLGEWAGLGK_.2	45038.1	48846.5	55360.6	46770.1
0.00030864197530864197	A0ABF7PIS1;A6ZPJ7;B3LK24;C7GNQ1;C8ZHB7;G2WNM8;N1NZ10;P48589	RPS12;RPS12;SCRG_01742;RPS12;EC1118_1O4_6172g;K7_RPS12;CENPK1137D_2384;RPS12	Saccharomyces cerevisiae;Saccharomyces cerevisiae (strain YJM789);Saccharomyces cerevisiae (strain RM11-1a);Saccharomyces cerevisiae (strain JAY291);Saccharomyces cerevisiae (strain Lalvin EC1118 / Prise de mousse);Saccharomyces cerevisiae (strain Kyokai no. 7 / NBRC 101557);Saccharomyces cerevisiae (strain CEN.PK113-7D);Saccharomyces cerevisiae (strain ATCC 204508 / S288c)	40S ribosomal protein S12 (Fragment);40S ribosomal protein S12;40S ribosomal protein S12;40S ribosomal protein S12;40S ribosomal protein S12;40S ribosomal protein S12;40S ribosomal protein S12;Small ribosomal subunit protein eS12	A0ABF7PIS1_YEASX;A6ZPJ7_YEAS7;B3LK24_YEAS1;C7GNQ1_YEAS2;C8ZHB7_YEAS8;G2WNM8_YEASK;N1NZ10_YEASC;RS12_YEAST	Saccharomyces cerevisiae	>tr|A0ABF7PIS1|A0ABF7PIS1_YEASX 40S ribosomal protein S12 (Fragment) OS=Saccharomyces cerevisiae OX=4932 GN=RPS12 PE=3 SV=1;>tr|A6ZPJ7|A6ZPJ7_YEAS7 40S ribosomal protein S12 OS=Saccharomyces cerevisiae (strain YJM789) OX=307796 GN=RPS12 PE=3 SV=1;>tr|B3LK24|B3LK24_YEAS1 40S ribosomal protein S12 OS=Saccharomyces cerevisiae (strain RM11-1a) OX=285006 GN=SCRG_01742 PE=3 SV=1;>tr|C7GNQ1|C7GNQ1_YEAS2 40S ribosomal protein S12 OS=Saccharomyces cerevisiae (strain JAY291) OX=574961 GN=RPS12 PE=3 SV=1;>tr|C8ZHB7|C8ZHB7_YEAS8 40S ribosomal protein S12 OS=Saccharomyces cerevisiae (strain Lalvin EC1118 / Prise de mousse) OX=643680 GN=EC1118_1O4_6172g PE=3 SV=1;>tr|G2WNM8|G2WNM8_YEASK 40S ribosomal protein S12 OS=Saccharomyces cerevisiae (strain Kyokai no. 7 / NBRC 101557) OX=721032 GN=K7_RPS12 PE=3 SV=1;>tr|N1NZ10|N1NZ10_YEASC 40S ribosomal protein S12 OS=Saccharomyces cerevisiae (strain CEN.PK113-7D) OX=889517 GN=CENPK1137D_2384 PE=3 SV=1;>sp|P48589|RS12_YEAST Small ribosomal subunit protein eS12 OS=Saccharomyces cerevisiae (strain ATCC 204508 / S288c) OX=559292 GN=RPS12 PE=1 SV=1	100	QLGEWAGLGK	FALSE	96;96;96;96;96;96;96;96	_QLGEWAGLGK_.1	NaN	NaN	5.844270706176758	NaN
0.00030864197530864197	A0ABF7PIS1;A6ZPJ7;B3LK24;C7GNQ1;C8ZHB7;G2WNM8;N1NZ10;P48589	RPS12;RPS12;SCRG_01742;RPS12;EC1118_1O4_6172g;K7_RPS12;CENPK1137D_2384;RPS12	Saccharomyces cerevisiae;Saccharomyces cerevisiae (strain YJM789);Saccharomyces cerevisiae (strain RM11-1a);Saccharomyces cerevisiae (strain JAY291);Saccharomyces cerevisiae (strain Lalvin EC1118 / Prise de mousse);Saccharomyces cerevisiae (strain Kyokai no. 7 / NBRC 101557);Saccharomyces cerevisiae (strain CEN.PK113-7D);Saccharomyces cerevisiae (strain ATCC 204508 / S288c)	40S ribosomal protein S12 (Fragment);40S ribosomal protein S12;40S ribosomal protein S12;40S ribosomal protein S12;40S ribosomal protein S12;40S ribosomal protein S12;40S ribosomal protein S12;Small ribosomal subunit protein eS12	A0ABF7PIS1_YEASX;A6ZPJ7_YEAS7;B3LK24_YEAS1;C7GNQ1_YEAS2;C8ZHB7_YEAS8;G2WNM8_YEASK;N1NZ10_YEASC;RS12_YEAST	Saccharomyces cerevisiae	>tr|A0ABF7PIS1|A0ABF7PIS1_YEASX 40S ribosomal protein S12 (Fragment) OS=Saccharomyces cerevisiae OX=4932 GN=RPS12 PE=3 SV=1;>tr|A6ZPJ7|A6ZPJ7_YEAS7 40S ribosomal protein S12 OS=Saccharomyces cerevisiae (strain YJM789) OX=307796 GN=RPS12 PE=3 SV=1;>tr|B3LK24|B3LK24_YEAS1 40S ribosomal protein S12 OS=Saccharomyces cerevisiae (strain RM11-1a) OX=285006 GN=SCRG_01742 PE=3 SV=1;>tr|C7GNQ1|C7GNQ1_YEAS2 40S ribosomal protein S12 OS=Saccharomyces cerevisiae (strain JAY291) OX=574961 GN=RPS12 PE=3 SV=1;>tr|C8ZHB7|C8ZHB7_YEAS8 40S ribosomal protein S12 OS=Saccharomyces cerevisiae (strain Lalvin EC1118 / Prise de mousse) OX=643680 GN=EC1118_1O4_6172g PE=3 SV=1;>tr|G2WNM8|G2WNM8_YEASK 40S ribosomal protein S12 OS=Saccharomyces cerevisiae (strain Kyokai no. 7 / NBRC 101557) OX=721032 GN=K7_RPS12 PE=3 SV=1;>tr|N1NZ10|N1NZ10_YEASC 40S ribosomal protein S12 OS=Saccharomyces cerevisiae (strain CEN.PK113-7D) OX=889517 GN=CENPK1137D_2384 PE=3 SV=1;>sp|P48589|RS12_YEAST Small ribosomal subunit protein eS12 OS=Saccharomyces cerevisiae (strain ATCC 204508 / S288c) OX=559292 GN=RPS12 PE=1 SV=1	100	LVEGLANDPENKVPLIK	FALSE	74;74;74;74;74;74;74;74	_LVEGLANDPENKVPLIK_.3	29896.841796875	24475.3	20433.513671875	28523.6
0.00030864197530864197	A0ABF7PIS1;A6ZPJ7;B3LK24;C7GNQ1;C8ZHB7;G2WNM8;N1NZ10;P48589	RPS12;RPS12;SCRG_01742;RPS12;EC1118_1O4_6172g;K7_RPS12;CENPK1137D_2384;RPS12	Saccharomyces cerevisiae;Saccharomyces cerevisiae (strain YJM789);Saccharomyces cerevisiae (strain RM11-1a);Saccharomyces cerevisiae (strain JAY291);Saccharomyces cerevisiae (strain Lalvin EC1118 / Prise de mousse);Saccharomyces cerevisiae (strain Kyokai no. 7 / NBRC 101557);Saccharomyces cerevisiae (strain CEN.PK113-7D);Saccharomyces cerevisiae (strain ATCC 204508 / S288c)	40S ribosomal protein S12 (Fragment);40S ribosomal protein S12;40S ribosomal protein S12;40S ribosomal protein S12;40S ribosomal protein S12;40S ribosomal protein S12;40S ribosomal protein S12;Small ribosomal subunit protein eS12	A0ABF7PIS1_YEASX;A6ZPJ7_YEAS7;B3LK24_YEAS1;C7GNQ1_YEAS2;C8ZHB7_YEAS8;G2WNM8_YEASK;N1NZ10_YEASC;RS12_YEAST	Saccharomyces cerevisiae	>tr|A0ABF7PIS1|A0ABF7PIS1_YEASX 40S ribosomal protein S12 (Fragment) OS=Saccharomyces cerevisiae OX=4932 GN=RPS12 PE=3 SV=1;>tr|A6ZPJ7|A6ZPJ7_YEAS7 40S ribosomal protein S12 OS=Saccharomyces cerevisiae (strain YJM789) OX=307796 GN=RPS12 PE=3 SV=1;>tr|B3LK24|B3LK24_YEAS1 40S ribosomal protein S12 OS=Saccharomyces cerevisiae (strain RM11-1a) OX=285006 GN=SCRG_01742 PE=3 SV=1;>tr|C7GNQ1|C7GNQ1_YEAS2 40S ribosomal protein S12 OS=Saccharomyces cerevisiae (strain JAY291) OX=574961 GN=RPS12 PE=3 SV=1;>tr|C8ZHB7|C8ZHB7_YEAS8 40S ribosomal protein S12 OS=Saccharomyces cerevisiae (strain Lalvin EC1118 / Prise de mousse) OX=643680 GN=EC1118_1O4_6172g PE=3 SV=1;>tr|G2WNM8|G2WNM8_YEASK 40S ribosomal protein S12 OS=Saccharomyces cerevisiae (strain Kyokai no. 7 / NBRC 101557) OX=721032 GN=K7_RPS12 PE=3 SV=1;>tr|N1NZ10|N1NZ10_YEASC 40S ribosomal protein S12 OS=Saccharomyces cerevisiae (strain CEN.PK113-7D) OX=889517 GN=CENPK1137D_2384 PE=3 SV=1;>sp|P48589|RS12_YEAST Small ribosomal subunit protein eS12 OS=Saccharomyces cerevisiae (strain ATCC 204508 / S288c) OX=559292 GN=RPS12 PE=1 SV=1	100	LVEGLANDPENKVPLIK	FALSE	74;74;74;74;74;74;74;74	_LVEGLANDPENKVPLIK_.2	6364.29052734375	6390.3134765625	5152.1826171875	7214.10595703125
0.00030864197530864197	A0ABF7PIS1;A6ZPJ7;B3LK24;C7GNQ1;C8ZHB7;G2WNM8;N1NZ10;P48589	RPS12;RPS12;SCRG_01742;RPS12;EC1118_1O4_6172g;K7_RPS12;CENPK1137D_2384;RPS12	Saccharomyces cerevisiae;Saccharomyces cerevisiae (strain YJM789);Saccharomyces cerevisiae (strain RM11-1a);Saccharomyces cerevisiae (strain JAY291);Saccharomyces cerevisiae (strain Lalvin EC1118 / Prise de mousse);Saccharomyces cerevisiae (strain Kyokai no. 7 / NBRC 101557);Saccharomyces cerevisiae (strain CEN.PK113-7D);Saccharomyces cerevisiae (strain ATCC 204508 / S288c)	40S ribosomal protein S12 (Fragment);40S ribosomal protein S12;40S ribosomal protein S12;40S ribosomal protein S12;40S ribosomal protein S12;40S ribosomal protein S12;40S ribosomal protein S12;Small ribosomal subunit protein eS12	A0ABF7PIS1_YEASX;A6ZPJ7_YEAS7;B3LK24_YEAS1;C7GNQ1_YEAS2;C8ZHB7_YEAS8;G2WNM8_YEASK;N1NZ10_YEASC;RS12_YEAST	Saccharomyces cerevisiae	>tr|A0ABF7PIS1|A0ABF7PIS1_YEASX 40S ribosomal protein S12 (Fragment) OS=Saccharomyces cerevisiae OX=4932 GN=RPS12 PE=3 SV=1;>tr|A6ZPJ7|A6ZPJ7_YEAS7 40S ribosomal protein S12 OS=Saccharomyces cerevisiae (strain YJM789) OX=307796 GN=RPS12 PE=3 SV=1;>tr|B3LK24|B3LK24_YEAS1 40S ribosomal protein S12 OS=Saccharomyces cerevisiae (strain RM11-1a) OX=285006 GN=SCRG_01742 PE=3 SV=1;>tr|C7GNQ1|C7GNQ1_YEAS2 40S ribosomal protein S12 OS=Saccharomyces cerevisiae (strain JAY291) OX=574961 GN=RPS12 PE=3 SV=1;>tr|C8ZHB7|C8ZHB7_YEAS8 40S ribosomal protein S12 OS=Saccharomyces cerevisiae (strain Lalvin EC1118 / Prise de mousse) OX=643680 GN=EC1118_1O4_6172g PE=3 SV=1;>tr|G2WNM8|G2WNM8_YEASK 40S ribosomal protein S12 OS=Saccharomyces cerevisiae (strain Kyokai no. 7 / NBRC 101557) OX=721032 GN=K7_RPS12 PE=3 SV=1;>tr|N1NZ10|N1NZ10_YEASC 40S ribosomal protein S12 OS=Saccharomyces cerevisiae (strain CEN.PK113-7D) OX=889517 GN=CENPK1137D_2384 PE=3 SV=1;>sp|P48589|RS12_YEAST Small ribosomal subunit protein eS12 OS=Saccharomyces cerevisiae (strain ATCC 204508 / S288c) OX=559292 GN=RPS12 PE=1 SV=1	100	LVEGLANDPENK	FALSE	74;74;74;74;74;74;74;74	_LVEGLANDPENK_.2	28420.595703125	25884.8	29117.2	23831.6
0.00030864197530864197	A0ABF7PIS1;A6ZPJ7;B3LK24;C7GNQ1;C8ZHB7;G2WNM8;N1NZ10;P48589	RPS12;RPS12;SCRG_01742;RPS12;EC1118_1O4_6172g;K7_RPS12;CENPK1137D_2384;RPS12	Saccharomyces cerevisiae;Saccharomyces cerevisiae (strain YJM789);Saccharomyces cerevisiae (strain RM11-1a);Saccharomyces cerevisiae (strain JAY291);Saccharomyces cerevisiae (strain Lalvin EC1118 / Prise de mousse);Saccharomyces cerevisiae (strain Kyokai no. 7 / NBRC 101557);Saccharomyces cerevisiae (strain CEN.PK113-7D);Saccharomyces cerevisiae (strain ATCC 204508 / S288c)	40S ribosomal protein S12 (Fragment);40S ribosomal protein S12;40S ribosomal protein S12;40S ribosomal protein S12;40S ribosomal protein S12;40S ribosomal protein S12;40S ribosomal protein S12;Small ribosomal subunit protein eS12	A0ABF7PIS1_YEASX;A6ZPJ7_YEAS7;B3LK24_YEAS1;C7GNQ1_YEAS2;C8ZHB7_YEAS8;G2WNM8_YEASK;N1NZ10_YEASC;RS12_YEAST	Saccharomyces cerevisiae	>tr|A0ABF7PIS1|A0ABF7PIS1_YEASX 40S ribosomal protein S12 (Fragment) OS=Saccharomyces cerevisiae OX=4932 GN=RPS12 PE=3 SV=1;>tr|A6ZPJ7|A6ZPJ7_YEAS7 40S ribosomal protein S12 OS=Saccharomyces cerevisiae (strain YJM789) OX=307796 GN=RPS12 PE=3 SV=1;>tr|B3LK24|B3LK24_YEAS1 40S ribosomal protein S12 OS=Saccharomyces cerevisiae (strain RM11-1a) OX=285006 GN=SCRG_01742 PE=3 SV=1;>tr|C7GNQ1|C7GNQ1_YEAS2 40S ribosomal protein S12 OS=Saccharomyces cerevisiae (strain JAY291) OX=574961 GN=RPS12 PE=3 SV=1;>tr|C8ZHB7|C8ZHB7_YEAS8 40S ribosomal protein S12 OS=Saccharomyces cerevisiae (strain Lalvin EC1118 / Prise de mousse) OX=643680 GN=EC1118_1O4_6172g PE=3 SV=1;>tr|G2WNM8|G2WNM8_YEASK 40S ribosomal protein S12 OS=Saccharomyces cerevisiae (strain Kyokai no. 7 / NBRC 101557) OX=721032 GN=K7_RPS12 PE=3 SV=1;>tr|N1NZ10|N1NZ10_YEASC 40S ribosomal protein S12 OS=Saccharomyces cerevisiae (strain CEN.PK113-7D) OX=889517 GN=CENPK1137D_2384 PE=3 SV=1;>sp|P48589|RS12_YEAST Small ribosomal subunit protein eS12 OS=Saccharomyces cerevisiae (strain ATCC 204508 / S288c) OX=559292 GN=RPS12 PE=1 SV=1	100	KVVGASVVVVK	FALSE	114;114;114;114;114;114;114;114	_KVVGASVVVVK_.2	17366.548828125	19117.662109375	18941.181640625	20547.791015625
0.00030864197530864197	A0ABF7PIS1;A6ZPJ7;B3LK24;C7GNQ1;C8ZHB7;G2WNM8;N1NZ10;P48589	RPS12;RPS12;SCRG_01742;RPS12;EC1118_1O4_6172g;K7_RPS12;CENPK1137D_2384;RPS12	Saccharomyces cerevisiae;Saccharomyces cerevisiae (strain YJM789);Saccharomyces cerevisiae (strain RM11-1a);Saccharomyces cerevisiae (strain JAY291);Saccharomyces cerevisiae (strain Lalvin EC1118 / Prise de mousse);Saccharomyces cerevisiae (strain Kyokai no. 7 / NBRC 101557);Saccharomyces cerevisiae (strain CEN.PK113-7D);Saccharomyces cerevisiae (strain ATCC 204508 / S288c)	40S ribosomal protein S12 (Fragment);40S ribosomal protein S12;40S ribosomal protein S12;40S ribosomal protein S12;40S ribosomal protein S12;40S ribosomal protein S12;40S ribosomal protein S12;Small ribosomal subunit protein eS12	A0ABF7PIS1_YEASX;A6ZPJ7_YEAS7;B3LK24_YEAS1;C7GNQ1_YEAS2;C8ZHB7_YEAS8;G2WNM8_YEASK;N1NZ10_YEASC;RS12_YEAST	Saccharomyces cerevisiae	>tr|A0ABF7PIS1|A0ABF7PIS1_YEASX 40S ribosomal protein S12 (Fragment) OS=Saccharomyces cerevisiae OX=4932 GN=RPS12 PE=3 SV=1;>tr|A6ZPJ7|A6ZPJ7_YEAS7 40S ribosomal protein S12 OS=Saccharomyces cerevisiae (strain YJM789) OX=307796 GN=RPS12 PE=3 SV=1;>tr|B3LK24|B3LK24_YEAS1 40S ribosomal protein S12 OS=Saccharomyces cerevisiae (strain RM11-1a) OX=285006 GN=SCRG_01742 PE=3 SV=1;>tr|C7GNQ1|C7GNQ1_YEAS2 40S ribosomal protein S12 OS=Saccharomyces cerevisiae (strain JAY291) OX=574961 GN=RPS12 PE=3 SV=1;>tr|C8ZHB7|C8ZHB7_YEAS8 40S ribosomal protein S12 OS=Saccharomyces cerevisiae (strain Lalvin EC1118 / Prise de mousse) OX=643680 GN=EC1118_1O4_6172g PE=3 SV=1;>tr|G2WNM8|G2WNM8_YEASK 40S ribosomal protein S12 OS=Saccharomyces cerevisiae (strain Kyokai no. 7 / NBRC 101557) OX=721032 GN=K7_RPS12 PE=3 SV=1;>tr|N1NZ10|N1NZ10_YEASC 40S ribosomal protein S12 OS=Saccharomyces cerevisiae (strain CEN.PK113-7D) OX=889517 GN=CENPK1137D_2384 PE=3 SV=1;>sp|P48589|RS12_YEAST Small ribosomal subunit protein eS12 OS=Saccharomyces cerevisiae (strain ATCC 204508 / S288c) OX=559292 GN=RPS12 PE=1 SV=1	100	VVGASVVVVK	FALSE	115;115;115;115;115;115;115;115	_VVGASVVVVK_.2	7972.66	8643.6357421875	10009.013671875	7832.53
0.00030864197530864197	A0ABF7PIS1;A6ZPJ7;B3LK24;C7GNQ1;C8ZHB7;G2WNM8;N1NZ10;P48589	RPS12;RPS12;SCRG_01742;RPS12;EC1118_1O4_6172g;K7_RPS12;CENPK1137D_2384;RPS12	Saccharomyces cerevisiae;Saccharomyces cerevisiae (strain YJM789);Saccharomyces cerevisiae (strain RM11-1a);Saccharomyces cerevisiae (strain JAY291);Saccharomyces cerevisiae (strain Lalvin EC1118 / Prise de mousse);Saccharomyces cerevisiae (strain Kyokai no. 7 / NBRC 101557);Saccharomyces cerevisiae (strain CEN.PK113-7D);Saccharomyces cerevisiae (strain ATCC 204508 / S288c)	40S ribosomal protein S12 (Fragment);40S ribosomal protein S12;40S ribosomal protein S12;40S ribosomal protein S12;40S ribosomal protein S12;40S ribosomal protein S12;40S ribosomal protein S12;Small ribosomal subunit protein eS12	A0ABF7PIS1_YEASX;A6ZPJ7_YEAS7;B3LK24_YEAS1;C7GNQ1_YEAS2;C8ZHB7_YEAS8;G2WNM8_YEASK;N1NZ10_YEASC;RS12_YEAST	Saccharomyces cerevisiae	>tr|A0ABF7PIS1|A0ABF7PIS1_YEASX 40S ribosomal protein S12 (Fragment) OS=Saccharomyces cerevisiae OX=4932 GN=RPS12 PE=3 SV=1;>tr|A6ZPJ7|A6ZPJ7_YEAS7 40S ribosomal protein S12 OS=Saccharomyces cerevisiae (strain YJM789) OX=307796 GN=RPS12 PE=3 SV=1;>tr|B3LK24|B3LK24_YEAS1 40S ribosomal protein S12 OS=Saccharomyces cerevisiae (strain RM11-1a) OX=285006 GN=SCRG_01742 PE=3 SV=1;>tr|C7GNQ1|C7GNQ1_YEAS2 40S ribosomal protein S12 OS=Saccharomyces cerevisiae (strain JAY291) OX=574961 GN=RPS12 PE=3 SV=1;>tr|C8ZHB7|C8ZHB7_YEAS8 40S ribosomal protein S12 OS=Saccharomyces cerevisiae (strain Lalvin EC1118 / Prise de mousse) OX=643680 GN=EC1118_1O4_6172g PE=3 SV=1;>tr|G2WNM8|G2WNM8_YEASK 40S ribosomal protein S12 OS=Saccharomyces cerevisiae (strain Kyokai no. 7 / NBRC 101557) OX=721032 GN=K7_RPS12 PE=3 SV=1;>tr|N1NZ10|N1NZ10_YEASC 40S ribosomal protein S12 OS=Saccharomyces cerevisiae (strain CEN.PK113-7D) OX=889517 GN=CENPK1137D_2384 PE=3 SV=1;>sp|P48589|RS12_YEAST Small ribosomal subunit protein eS12 OS=Saccharomyces cerevisiae (strain ATCC 204508 / S288c) OX=559292 GN=RPS12 PE=1 SV=1	100	NWGAETDELSMIMEHFSQQ	FALSE	125;125;125;125;125;125;125;125	_NWGAETDELSMIMEHFSQQ_.3	178.65931701660156	199.72756958007812	170.92149353027344	146.06851196289062
0.00030864197530864197	A0ABF7PIS1;A6ZPJ7;B3LK24;C7GNQ1;C8ZHB7;G2WNM8;N1NZ10;P48589	RPS12;RPS12;SCRG_01742;RPS12;EC1118_1O4_6172g;K7_RPS12;CENPK1137D_2384;RPS12	Saccharomyces cerevisiae;Saccharomyces cerevisiae (strain YJM789);Saccharomyces cerevisiae (strain RM11-1a);Saccharomyces cerevisiae (strain JAY291);Saccharomyces cerevisiae (strain Lalvin EC1118 / Prise de mousse);Saccharomyces cerevisiae (strain Kyokai no. 7 / NBRC 101557);Saccharomyces cerevisiae (strain CEN.PK113-7D);Saccharomyces cerevisiae (strain ATCC 204508 / S288c)	40S ribosomal protein S12 (Fragment);40S ribosomal protein S12;40S ribosomal protein S12;40S ribosomal protein S12;40S ribosomal protein S12;40S ribosomal protein S12;40S ribosomal protein S12;Small ribosomal subunit protein eS12	A0ABF7PIS1_YEASX;A6ZPJ7_YEAS7;B3LK24_YEAS1;C7GNQ1_YEAS2;C8ZHB7_YEAS8;G2WNM8_YEASK;N1NZ10_YEASC;RS12_YEAST	Saccharomyces cerevisiae	>tr|A0ABF7PIS1|A0ABF7PIS1_YEASX 40S ribosomal protein S12 (Fragment) OS=Saccharomyces cerevisiae OX=4932 GN=RPS12 PE=3 SV=1;>tr|A6ZPJ7|A6ZPJ7_YEAS7 40S ribosomal protein S12 OS=Saccharomyces cerevisiae (strain YJM789) OX=307796 GN=RPS12 PE=3 SV=1;>tr|B3LK24|B3LK24_YEAS1 40S ribosomal protein S12 OS=Saccharomyces cerevisiae (strain RM11-1a) OX=285006 GN=SCRG_01742 PE=3 SV=1;>tr|C7GNQ1|C7GNQ1_YEAS2 40S ribosomal protein S12 OS=Saccharomyces cerevisiae (strain JAY291) OX=574961 GN=RPS12 PE=3 SV=1;>tr|C8ZHB7|C8ZHB7_YEAS8 40S ribosomal protein S12 OS=Saccharomyces cerevisiae (strain Lalvin EC1118 / Prise de mousse) OX=643680 GN=EC1118_1O4_6172g PE=3 SV=1;>tr|G2WNM8|G2WNM8_YEASK 40S ribosomal protein S12 OS=Saccharomyces cerevisiae (strain Kyokai no. 7 / NBRC 101557) OX=721032 GN=K7_RPS12 PE=3 SV=1;>tr|N1NZ10|N1NZ10_YEASC 40S ribosomal protein S12 OS=Saccharomyces cerevisiae (strain CEN.PK113-7D) OX=889517 GN=CENPK1137D_2384 PE=3 SV=1;>sp|P48589|RS12_YEAST Small ribosomal subunit protein eS12 OS=Saccharomyces cerevisiae (strain ATCC 204508 / S288c) OX=559292 GN=RPS12 PE=1 SV=1	100	NWGAETDELSMIMEHFSQQ	FALSE	125;125;125;125;125;125;125;125	_NWGAETDELSM[Oxidation (M)]IMEHFSQQ_.3	59.000877380371094	65.24884033203125	35.460968017578125	47.81937789916992
0.00030864197530864197	A0ABF7PIS2;A6ZS91;B3LPM5;C7GLN8;C8ZFP4;N1NZP8;P32897	TIM23;MAS6;SCRG_03125;TIM23;EC1118_1N18_0584g;CENPK1137D_2694;TIM23	Saccharomyces cerevisiae;Saccharomyces cerevisiae (strain YJM789);Saccharomyces cerevisiae (strain RM11-1a);Saccharomyces cerevisiae (strain JAY291);Saccharomyces cerevisiae (strain Lalvin EC1118 / Prise de mousse);Saccharomyces cerevisiae (strain CEN.PK113-7D);Saccharomyces cerevisiae (strain ATCC 204508 / S288c)	Mitochondrial import inner membrane translocase subunit TIM23 (Fragment);Mitochondrial import inner membrane translocase subunit TIM23;Mitochondrial import inner membrane translocase subunit TIM23;Mitochondrial import inner membrane translocase subunit TIM23;Mitochondrial import inner membrane translocase subunit TIM23;Mitochondrial import inner membrane translocase subunit TIM23;Mitochondrial import inner membrane translocase subunit TIM23	A0ABF7PIS2_YEASX;A6ZS91_YEAS7;B3LPM5_YEAS1;C7GLN8_YEAS2;C8ZFP4_YEAS8;N1NZP8_YEASC;TIM23_YEAST	Saccharomyces cerevisiae	>tr|A0ABF7PIS2|A0ABF7PIS2_YEASX Mitochondrial import inner membrane translocase subunit TIM23 (Fragment) OS=Saccharomyces cerevisiae OX=4932 GN=TIM23 PE=3 SV=1;>tr|A6ZS91|A6ZS91_YEAS7 Mitochondrial import inner membrane translocase subunit TIM23 OS=Saccharomyces cerevisiae (strain YJM789) OX=307796 GN=MAS6 PE=3 SV=1;>tr|B3LPM5|B3LPM5_YEAS1 Mitochondrial import inner membrane translocase subunit TIM23 OS=Saccharomyces cerevisiae (strain RM11-1a) OX=285006 GN=SCRG_03125 PE=3 SV=1;>tr|C7GLN8|C7GLN8_YEAS2 Mitochondrial import inner membrane translocase subunit TIM23 OS=Saccharomyces cerevisiae (strain JAY291) OX=574961 GN=TIM23 PE=3 SV=1;>tr|C8ZFP4|C8ZFP4_YEAS8 Mitochondrial import inner membrane translocase subunit TIM23 OS=Saccharomyces cerevisiae (strain Lalvin EC1118 / Prise de mousse) OX=643680 GN=EC1118_1N18_0584g PE=3 SV=1;>tr|N1NZP8|N1NZP8_YEASC Mitochondrial import inner membrane translocase subunit TIM23 OS=Saccharomyces cerevisiae (strain CEN.PK113-7D) OX=889517 GN=CENPK1137D_2694 PE=3 SV=1;>sp|P32897|TIM23_YEAST Mitochondrial import inner membrane translocase subunit TIM23 OS=Saccharomyces cerevisiae (strain ATCC 204508 / S288c) OX=559292 GN=TIM23 PE=1 SV=1	100	HDTAGSIGAGALTGALFK	FALSE	173;173;173;173;173;173;173	_HDTAGSIGAGALTGALFK_.3	1701.897216796875	1989.553466796875	2085.64404296875	1841.2969970703125
0.00030864197530864197	A0ABF7PIS2;A6ZS91;B3LPM5;C7GLN8;C8ZFP4;N1NZP8;P32897	TIM23;MAS6;SCRG_03125;TIM23;EC1118_1N18_0584g;CENPK1137D_2694;TIM23	Saccharomyces cerevisiae;Saccharomyces cerevisiae (strain YJM789);Saccharomyces cerevisiae (strain RM11-1a);Saccharomyces cerevisiae (strain JAY291);Saccharomyces cerevisiae (strain Lalvin EC1118 / Prise de mousse);Saccharomyces cerevisiae (strain CEN.PK113-7D);Saccharomyces cerevisiae (strain ATCC 204508 / S288c)	Mitochondrial import inner membrane translocase subunit TIM23 (Fragment);Mitochondrial import inner membrane translocase subunit TIM23;Mitochondrial import inner membrane translocase subunit TIM23;Mitochondrial import inner membrane translocase subunit TIM23;Mitochondrial import inner membrane translocase subunit TIM23;Mitochondrial import inner membrane translocase subunit TIM23;Mitochondrial import inner membrane translocase subunit TIM23	A0ABF7PIS2_YEASX;A6ZS91_YEAS7;B3LPM5_YEAS1;C7GLN8_YEAS2;C8ZFP4_YEAS8;N1NZP8_YEASC;TIM23_YEAST	Saccharomyces cerevisiae	>tr|A0ABF7PIS2|A0ABF7PIS2_YEASX Mitochondrial import inner membrane translocase subunit TIM23 (Fragment) OS=Saccharomyces cerevisiae OX=4932 GN=TIM23 PE=3 SV=1;>tr|A6ZS91|A6ZS91_YEAS7 Mitochondrial import inner membrane translocase subunit TIM23 OS=Saccharomyces cerevisiae (strain YJM789) OX=307796 GN=MAS6 PE=3 SV=1;>tr|B3LPM5|B3LPM5_YEAS1 Mitochondrial import inner membrane translocase subunit TIM23 OS=Saccharomyces cerevisiae (strain RM11-1a) OX=285006 GN=SCRG_03125 PE=3 SV=1;>tr|C7GLN8|C7GLN8_YEAS2 Mitochondrial import inner membrane translocase subunit TIM23 OS=Saccharomyces cerevisiae (strain JAY291) OX=574961 GN=TIM23 PE=3 SV=1;>tr|C8ZFP4|C8ZFP4_YEAS8 Mitochondrial import inner membrane translocase subunit TIM23 OS=Saccharomyces cerevisiae (strain Lalvin EC1118 / Prise de mousse) OX=643680 GN=EC1118_1N18_0584g PE=3 SV=1;>tr|N1NZP8|N1NZP8_YEASC Mitochondrial import inner membrane translocase subunit TIM23 OS=Saccharomyces cerevisiae (strain CEN.PK113-7D) OX=889517 GN=CENPK1137D_2694 PE=3 SV=1;>sp|P32897|TIM23_YEAST Mitochondrial import inner membrane translocase subunit TIM23 OS=Saccharomyces cerevisiae (strain ATCC 204508 / S288c) OX=559292 GN=TIM23 PE=1 SV=1	100	HDTAGSIGAGALTGALFK	FALSE	173;173;173;173;173;173;173	_HDTAGSIGAGALTGALFK_.2	232.26431274414062	249.62396240234375	249.22731018066406	210.7012481689453
0.00030864197530864197	A0ABF7PIS2;A6ZS91;B3LPM5;C7GLN8;C8ZFP4;N1NZP8;P32897	TIM23;MAS6;SCRG_03125;TIM23;EC1118_1N18_0584g;CENPK1137D_2694;TIM23	Saccharomyces cerevisiae;Saccharomyces cerevisiae (strain YJM789);Saccharomyces cerevisiae (strain RM11-1a);Saccharomyces cerevisiae (strain JAY291);Saccharomyces cerevisiae (strain Lalvin EC1118 / Prise de mousse);Saccharomyces cerevisiae (strain CEN.PK113-7D);Saccharomyces cerevisiae (strain ATCC 204508 / S288c)	Mitochondrial import inner membrane translocase subunit TIM23 (Fragment);Mitochondrial import inner membrane translocase subunit TIM23;Mitochondrial import inner membrane translocase subunit TIM23;Mitochondrial import inner membrane translocase subunit TIM23;Mitochondrial import inner membrane translocase subunit TIM23;Mitochondrial import inner membrane translocase subunit TIM23;Mitochondrial import inner membrane translocase subunit TIM23	A0ABF7PIS2_YEASX;A6ZS91_YEAS7;B3LPM5_YEAS1;C7GLN8_YEAS2;C8ZFP4_YEAS8;N1NZP8_YEASC;TIM23_YEAST	Saccharomyces cerevisiae	>tr|A0ABF7PIS2|A0ABF7PIS2_YEASX Mitochondrial import inner membrane translocase subunit TIM23 (Fragment) OS=Saccharomyces cerevisiae OX=4932 GN=TIM23 PE=3 SV=1;>tr|A6ZS91|A6ZS91_YEAS7 Mitochondrial import inner membrane translocase subunit TIM23 OS=Saccharomyces cerevisiae (strain YJM789) OX=307796 GN=MAS6 PE=3 SV=1;>tr|B3LPM5|B3LPM5_YEAS1 Mitochondrial import inner membrane translocase subunit TIM23 OS=Saccharomyces cerevisiae (strain RM11-1a) OX=285006 GN=SCRG_03125 PE=3 SV=1;>tr|C7GLN8|C7GLN8_YEAS2 Mitochondrial import inner membrane translocase subunit TIM23 OS=Saccharomyces cerevisiae (strain JAY291) OX=574961 GN=TIM23 PE=3 SV=1;>tr|C8ZFP4|C8ZFP4_YEAS8 Mitochondrial import inner membrane translocase subunit TIM23 OS=Saccharomyces cerevisiae (strain Lalvin EC1118 / Prise de mousse) OX=643680 GN=EC1118_1N18_0584g PE=3 SV=1;>tr|N1NZP8|N1NZP8_YEASC Mitochondrial import inner membrane translocase subunit TIM23 OS=Saccharomyces cerevisiae (strain CEN.PK113-7D) OX=889517 GN=CENPK1137D_2694 PE=3 SV=1;>sp|P32897|TIM23_YEAST Mitochondrial import inner membrane translocase subunit TIM23 OS=Saccharomyces cerevisiae (strain ATCC 204508 / S288c) OX=559292 GN=TIM23 PE=1 SV=1	100	TPTDDANAAVGGQDTTKPK	FALSE	9;9;9;9;9;9;9	_TPTDDANAAVGGQDTTKPK_.3	1851.5335693359375	2262.74365234375	1950.5423583984375	1742.660888671875
0.00030864197530864197	A0ABF7PIS2;A6ZS91;B3LPM5;C7GLN8;C8ZFP4;N1NZP8;P32897	TIM23;MAS6;SCRG_03125;TIM23;EC1118_1N18_0584g;CENPK1137D_2694;TIM23	Saccharomyces cerevisiae;Saccharomyces cerevisiae (strain YJM789);Saccharomyces cerevisiae (strain RM11-1a);Saccharomyces cerevisiae (strain JAY291);Saccharomyces cerevisiae (strain Lalvin EC1118 / Prise de mousse);Saccharomyces cerevisiae (strain CEN.PK113-7D);Saccharomyces cerevisiae (strain ATCC 204508 / S288c)	Mitochondrial import inner membrane translocase subunit TIM23 (Fragment);Mitochondrial import inner membrane translocase subunit TIM23;Mitochondrial import inner membrane translocase subunit TIM23;Mitochondrial import inner membrane translocase subunit TIM23;Mitochondrial import inner membrane translocase subunit TIM23;Mitochondrial import inner membrane translocase subunit TIM23;Mitochondrial import inner membrane translocase subunit TIM23	A0ABF7PIS2_YEASX;A6ZS91_YEAS7;B3LPM5_YEAS1;C7GLN8_YEAS2;C8ZFP4_YEAS8;N1NZP8_YEASC;TIM23_YEAST	Saccharomyces cerevisiae	>tr|A0ABF7PIS2|A0ABF7PIS2_YEASX Mitochondrial import inner membrane translocase subunit TIM23 (Fragment) OS=Saccharomyces cerevisiae OX=4932 GN=TIM23 PE=3 SV=1;>tr|A6ZS91|A6ZS91_YEAS7 Mitochondrial import inner membrane translocase subunit TIM23 OS=Saccharomyces cerevisiae (strain YJM789) OX=307796 GN=MAS6 PE=3 SV=1;>tr|B3LPM5|B3LPM5_YEAS1 Mitochondrial import inner membrane translocase subunit TIM23 OS=Saccharomyces cerevisiae (strain RM11-1a) OX=285006 GN=SCRG_03125 PE=3 SV=1;>tr|C7GLN8|C7GLN8_YEAS2 Mitochondrial import inner membrane translocase subunit TIM23 OS=Saccharomyces cerevisiae (strain JAY291) OX=574961 GN=TIM23 PE=3 SV=1;>tr|C8ZFP4|C8ZFP4_YEAS8 Mitochondrial import inner membrane translocase subunit TIM23 OS=Saccharomyces cerevisiae (strain Lalvin EC1118 / Prise de mousse) OX=643680 GN=EC1118_1N18_0584g PE=3 SV=1;>tr|N1NZP8|N1NZP8_YEASC Mitochondrial import inner membrane translocase subunit TIM23 OS=Saccharomyces cerevisiae (strain CEN.PK113-7D) OX=889517 GN=CENPK1137D_2694 PE=3 SV=1;>sp|P32897|TIM23_YEAST Mitochondrial import inner membrane translocase subunit TIM23 OS=Saccharomyces cerevisiae (strain ATCC 204508 / S288c) OX=559292 GN=TIM23 PE=1 SV=1	100	TPTDDANAAVGGQDTTKPK	FALSE	9;9;9;9;9;9;9	_TPTDDANAAVGGQDTTKPK_.2	3.5473461151123047	11.538016319274902	2.720172643661499	5.862067699432373
0.00030864197530864197	A0ABF7PIS2;A6ZS91;B3LPM5;C7GLN8;C8ZFP4;N1NZP8;P32897	TIM23;MAS6;SCRG_03125;TIM23;EC1118_1N18_0584g;CENPK1137D_2694;TIM23	Saccharomyces cerevisiae;Saccharomyces cerevisiae (strain YJM789);Saccharomyces cerevisiae (strain RM11-1a);Saccharomyces cerevisiae (strain JAY291);Saccharomyces cerevisiae (strain Lalvin EC1118 / Prise de mousse);Saccharomyces cerevisiae (strain CEN.PK113-7D);Saccharomyces cerevisiae (strain ATCC 204508 / S288c)	Mitochondrial import inner membrane translocase subunit TIM23 (Fragment);Mitochondrial import inner membrane translocase subunit TIM23;Mitochondrial import inner membrane translocase subunit TIM23;Mitochondrial import inner membrane translocase subunit TIM23;Mitochondrial import inner membrane translocase subunit TIM23;Mitochondrial import inner membrane translocase subunit TIM23;Mitochondrial import inner membrane translocase subunit TIM23	A0ABF7PIS2_YEASX;A6ZS91_YEAS7;B3LPM5_YEAS1;C7GLN8_YEAS2;C8ZFP4_YEAS8;N1NZP8_YEASC;TIM23_YEAST	Saccharomyces cerevisiae	>tr|A0ABF7PIS2|A0ABF7PIS2_YEASX Mitochondrial import inner membrane translocase subunit TIM23 (Fragment) OS=Saccharomyces cerevisiae OX=4932 GN=TIM23 PE=3 SV=1;>tr|A6ZS91|A6ZS91_YEAS7 Mitochondrial import inner membrane translocase subunit TIM23 OS=Saccharomyces cerevisiae (strain YJM789) OX=307796 GN=MAS6 PE=3 SV=1;>tr|B3LPM5|B3LPM5_YEAS1 Mitochondrial import inner membrane translocase subunit TIM23 OS=Saccharomyces cerevisiae (strain RM11-1a) OX=285006 GN=SCRG_03125 PE=3 SV=1;>tr|C7GLN8|C7GLN8_YEAS2 Mitochondrial import inner membrane translocase subunit TIM23 OS=Saccharomyces cerevisiae (strain JAY291) OX=574961 GN=TIM23 PE=3 SV=1;>tr|C8ZFP4|C8ZFP4_YEAS8 Mitochondrial import inner membrane translocase subunit TIM23 OS=Saccharomyces cerevisiae (strain Lalvin EC1118 / Prise de mousse) OX=643680 GN=EC1118_1N18_0584g PE=3 SV=1;>tr|N1NZP8|N1NZP8_YEASC Mitochondrial import inner membrane translocase subunit TIM23 OS=Saccharomyces cerevisiae (strain CEN.PK113-7D) OX=889517 GN=CENPK1137D_2694 PE=3 SV=1;>sp|P32897|TIM23_YEAST Mitochondrial import inner membrane translocase subunit TIM23 OS=Saccharomyces cerevisiae (strain ATCC 204508 / S288c) OX=559292 GN=TIM23 PE=1 SV=1	100	LHPLAGLDK	FALSE	58;58;58;58;58;58;58	_LHPLAGLDK_.2	1727.8349609375	2058.486572265625	1957.8829345703125	1980.717041015625
0.00030864197530864197	A0ABF7PIS2;A6ZS91;B3LPM5;C7GLN8;C8ZFP4;N1NZP8;P32897	TIM23;MAS6;SCRG_03125;TIM23;EC1118_1N18_0584g;CENPK1137D_2694;TIM23	Saccharomyces cerevisiae;Saccharomyces cerevisiae (strain YJM789);Saccharomyces cerevisiae (strain RM11-1a);Saccharomyces cerevisiae (strain JAY291);Saccharomyces cerevisiae (strain Lalvin EC1118 / Prise de mousse);Saccharomyces cerevisiae (strain CEN.PK113-7D);Saccharomyces cerevisiae (strain ATCC 204508 / S288c)	Mitochondrial import inner membrane translocase subunit TIM23 (Fragment);Mitochondrial import inner membrane translocase subunit TIM23;Mitochondrial import inner membrane translocase subunit TIM23;Mitochondrial import inner membrane translocase subunit TIM23;Mitochondrial import inner membrane translocase subunit TIM23;Mitochondrial import inner membrane translocase subunit TIM23;Mitochondrial import inner membrane translocase subunit TIM23	A0ABF7PIS2_YEASX;A6ZS91_YEAS7;B3LPM5_YEAS1;C7GLN8_YEAS2;C8ZFP4_YEAS8;N1NZP8_YEASC;TIM23_YEAST	Saccharomyces cerevisiae	>tr|A0ABF7PIS2|A0ABF7PIS2_YEASX Mitochondrial import inner membrane translocase subunit TIM23 (Fragment) OS=Saccharomyces cerevisiae OX=4932 GN=TIM23 PE=3 SV=1;>tr|A6ZS91|A6ZS91_YEAS7 Mitochondrial import inner membrane translocase subunit TIM23 OS=Saccharomyces cerevisiae (strain YJM789) OX=307796 GN=MAS6 PE=3 SV=1;>tr|B3LPM5|B3LPM5_YEAS1 Mitochondrial import inner membrane translocase subunit TIM23 OS=Saccharomyces cerevisiae (strain RM11-1a) OX=285006 GN=SCRG_03125 PE=3 SV=1;>tr|C7GLN8|C7GLN8_YEAS2 Mitochondrial import inner membrane translocase subunit TIM23 OS=Saccharomyces cerevisiae (strain JAY291) OX=574961 GN=TIM23 PE=3 SV=1;>tr|C8ZFP4|C8ZFP4_YEAS8 Mitochondrial import inner membrane translocase subunit TIM23 OS=Saccharomyces cerevisiae (strain Lalvin EC1118 / Prise de mousse) OX=643680 GN=EC1118_1N18_0584g PE=3 SV=1;>tr|N1NZP8|N1NZP8_YEASC Mitochondrial import inner membrane translocase subunit TIM23 OS=Saccharomyces cerevisiae (strain CEN.PK113-7D) OX=889517 GN=CENPK1137D_2694 PE=3 SV=1;>sp|P32897|TIM23_YEAST Mitochondrial import inner membrane translocase subunit TIM23 OS=Saccharomyces cerevisiae (strain ATCC 204508 / S288c) OX=559292 GN=TIM23 PE=1 SV=1	100	LQLNTVLNHITK	FALSE	132;132;132;132;132;132;132	_LQLNTVLNHITK_.2	259.58282470703125	394.3558044433594	336.2463073730469	392.890869140625
0.00030864197530864197	A0ABF7PIS2;A6ZS91;B3LPM5;C7GLN8;C8ZFP4;N1NZP8;P32897	TIM23;MAS6;SCRG_03125;TIM23;EC1118_1N18_0584g;CENPK1137D_2694;TIM23	Saccharomyces cerevisiae;Saccharomyces cerevisiae (strain YJM789);Saccharomyces cerevisiae (strain RM11-1a);Saccharomyces cerevisiae (strain JAY291);Saccharomyces cerevisiae (strain Lalvin EC1118 / Prise de mousse);Saccharomyces cerevisiae (strain CEN.PK113-7D);Saccharomyces cerevisiae (strain ATCC 204508 / S288c)	Mitochondrial import inner membrane translocase subunit TIM23 (Fragment);Mitochondrial import inner membrane translocase subunit TIM23;Mitochondrial import inner membrane translocase subunit TIM23;Mitochondrial import inner membrane translocase subunit TIM23;Mitochondrial import inner membrane translocase subunit TIM23;Mitochondrial import inner membrane translocase subunit TIM23;Mitochondrial import inner membrane translocase subunit TIM23	A0ABF7PIS2_YEASX;A6ZS91_YEAS7;B3LPM5_YEAS1;C7GLN8_YEAS2;C8ZFP4_YEAS8;N1NZP8_YEASC;TIM23_YEAST	Saccharomyces cerevisiae	>tr|A0ABF7PIS2|A0ABF7PIS2_YEASX Mitochondrial import inner membrane translocase subunit TIM23 (Fragment) OS=Saccharomyces cerevisiae OX=4932 GN=TIM23 PE=3 SV=1;>tr|A6ZS91|A6ZS91_YEAS7 Mitochondrial import inner membrane translocase subunit TIM23 OS=Saccharomyces cerevisiae (strain YJM789) OX=307796 GN=MAS6 PE=3 SV=1;>tr|B3LPM5|B3LPM5_YEAS1 Mitochondrial import inner membrane translocase subunit TIM23 OS=Saccharomyces cerevisiae (strain RM11-1a) OX=285006 GN=SCRG_03125 PE=3 SV=1;>tr|C7GLN8|C7GLN8_YEAS2 Mitochondrial import inner membrane translocase subunit TIM23 OS=Saccharomyces cerevisiae (strain JAY291) OX=574961 GN=TIM23 PE=3 SV=1;>tr|C8ZFP4|C8ZFP4_YEAS8 Mitochondrial import inner membrane translocase subunit TIM23 OS=Saccharomyces cerevisiae (strain Lalvin EC1118 / Prise de mousse) OX=643680 GN=EC1118_1N18_0584g PE=3 SV=1;>tr|N1NZP8|N1NZP8_YEASC Mitochondrial import inner membrane translocase subunit TIM23 OS=Saccharomyces cerevisiae (strain CEN.PK113-7D) OX=889517 GN=CENPK1137D_2694 PE=3 SV=1;>sp|P32897|TIM23_YEAST Mitochondrial import inner membrane translocase subunit TIM23 OS=Saccharomyces cerevisiae (strain ATCC 204508 / S288c) OX=559292 GN=TIM23 PE=1 SV=1	100	SWLFGDKTPTDDANAAVGGQDTTKPK	FALSE	2;2;2;2;2;2;2	_[Acetyl (Protein N-term)]SWLFGDKTPTDDANAAVGGQDTTKPK_.3	250.19906616210938	247.75164794921875	153.00946044921875	234.47535705566406
0.00030864197530864197	A0ABF7PIS2;A6ZS91;B3LPM5;C7GLN8;C8ZFP4;N1NZP8;P32897	TIM23;MAS6;SCRG_03125;TIM23;EC1118_1N18_0584g;CENPK1137D_2694;TIM23	Saccharomyces cerevisiae;Saccharomyces cerevisiae (strain YJM789);Saccharomyces cerevisiae (strain RM11-1a);Saccharomyces cerevisiae (strain JAY291);Saccharomyces cerevisiae (strain Lalvin EC1118 / Prise de mousse);Saccharomyces cerevisiae (strain CEN.PK113-7D);Saccharomyces cerevisiae (strain ATCC 204508 / S288c)	Mitochondrial import inner membrane translocase subunit TIM23 (Fragment);Mitochondrial import inner membrane translocase subunit TIM23;Mitochondrial import inner membrane translocase subunit TIM23;Mitochondrial import inner membrane translocase subunit TIM23;Mitochondrial import inner membrane translocase subunit TIM23;Mitochondrial import inner membrane translocase subunit TIM23;Mitochondrial import inner membrane translocase subunit TIM23	A0ABF7PIS2_YEASX;A6ZS91_YEAS7;B3LPM5_YEAS1;C7GLN8_YEAS2;C8ZFP4_YEAS8;N1NZP8_YEASC;TIM23_YEAST	Saccharomyces cerevisiae	>tr|A0ABF7PIS2|A0ABF7PIS2_YEASX Mitochondrial import inner membrane translocase subunit TIM23 (Fragment) OS=Saccharomyces cerevisiae OX=4932 GN=TIM23 PE=3 SV=1;>tr|A6ZS91|A6ZS91_YEAS7 Mitochondrial import inner membrane translocase subunit TIM23 OS=Saccharomyces cerevisiae (strain YJM789) OX=307796 GN=MAS6 PE=3 SV=1;>tr|B3LPM5|B3LPM5_YEAS1 Mitochondrial import inner membrane translocase subunit TIM23 OS=Saccharomyces cerevisiae (strain RM11-1a) OX=285006 GN=SCRG_03125 PE=3 SV=1;>tr|C7GLN8|C7GLN8_YEAS2 Mitochondrial import inner membrane translocase subunit TIM23 OS=Saccharomyces cerevisiae (strain JAY291) OX=574961 GN=TIM23 PE=3 SV=1;>tr|C8ZFP4|C8ZFP4_YEAS8 Mitochondrial import inner membrane translocase subunit TIM23 OS=Saccharomyces cerevisiae (strain Lalvin EC1118 / Prise de mousse) OX=643680 GN=EC1118_1N18_0584g PE=3 SV=1;>tr|N1NZP8|N1NZP8_YEASC Mitochondrial import inner membrane translocase subunit TIM23 OS=Saccharomyces cerevisiae (strain CEN.PK113-7D) OX=889517 GN=CENPK1137D_2694 PE=3 SV=1;>sp|P32897|TIM23_YEAST Mitochondrial import inner membrane translocase subunit TIM23 OS=Saccharomyces cerevisiae (strain ATCC 204508 / S288c) OX=559292 GN=TIM23 PE=1 SV=1	100	GVEYLDLEEEQLSSLEGSQGLIPSR	FALSE	67;67;67;67;67;67;67	_GVEYLDLEEEQLSSLEGSQGLIPSR_.3	187.78021240234375	230.33583068847656	291.2644958496094	165.39723205566406
0.00030864197530864197	A0ABF7PIS2;A6ZS91;B3LPM5;C7GLN8;C8ZFP4;N1NZP8;P32897	TIM23;MAS6;SCRG_03125;TIM23;EC1118_1N18_0584g;CENPK1137D_2694;TIM23	Saccharomyces cerevisiae;Saccharomyces cerevisiae (strain YJM789);Saccharomyces cerevisiae (strain RM11-1a);Saccharomyces cerevisiae (strain JAY291);Saccharomyces cerevisiae (strain Lalvin EC1118 / Prise de mousse);Saccharomyces cerevisiae (strain CEN.PK113-7D);Saccharomyces cerevisiae (strain ATCC 204508 / S288c)	Mitochondrial import inner membrane translocase subunit TIM23 (Fragment);Mitochondrial import inner membrane translocase subunit TIM23;Mitochondrial import inner membrane translocase subunit TIM23;Mitochondrial import inner membrane translocase subunit TIM23;Mitochondrial import inner membrane translocase subunit TIM23;Mitochondrial import inner membrane translocase subunit TIM23;Mitochondrial import inner membrane translocase subunit TIM23	A0ABF7PIS2_YEASX;A6ZS91_YEAS7;B3LPM5_YEAS1;C7GLN8_YEAS2;C8ZFP4_YEAS8;N1NZP8_YEASC;TIM23_YEAST	Saccharomyces cerevisiae	>tr|A0ABF7PIS2|A0ABF7PIS2_YEASX Mitochondrial import inner membrane translocase subunit TIM23 (Fragment) OS=Saccharomyces cerevisiae OX=4932 GN=TIM23 PE=3 SV=1;>tr|A6ZS91|A6ZS91_YEAS7 Mitochondrial import inner membrane translocase subunit TIM23 OS=Saccharomyces cerevisiae (strain YJM789) OX=307796 GN=MAS6 PE=3 SV=1;>tr|B3LPM5|B3LPM5_YEAS1 Mitochondrial import inner membrane translocase subunit TIM23 OS=Saccharomyces cerevisiae (strain RM11-1a) OX=285006 GN=SCRG_03125 PE=3 SV=1;>tr|C7GLN8|C7GLN8_YEAS2 Mitochondrial import inner membrane translocase subunit TIM23 OS=Saccharomyces cerevisiae (strain JAY291) OX=574961 GN=TIM23 PE=3 SV=1;>tr|C8ZFP4|C8ZFP4_YEAS8 Mitochondrial import inner membrane translocase subunit TIM23 OS=Saccharomyces cerevisiae (strain Lalvin EC1118 / Prise de mousse) OX=643680 GN=EC1118_1N18_0584g PE=3 SV=1;>tr|N1NZP8|N1NZP8_YEASC Mitochondrial import inner membrane translocase subunit TIM23 OS=Saccharomyces cerevisiae (strain CEN.PK113-7D) OX=889517 GN=CENPK1137D_2694 PE=3 SV=1;>sp|P32897|TIM23_YEAST Mitochondrial import inner membrane translocase subunit TIM23 OS=Saccharomyces cerevisiae (strain ATCC 204508 / S288c) OX=559292 GN=TIM23 PE=1 SV=1	100	QSLGFEPNINNIISGPGGMHVDTAR	FALSE	33;33;33;33;33;33;33	_QSLGFEPNINNIISGPGGMHVDTAR_.3	78.01837921142578	167.80868530273438	14.15963077545166	134.09034729003906
0.00030864197530864197	A0ABF7PIS2;A6ZS91;B3LPM5;C7GLN8;C8ZFP4;N1NZP8;P32897	TIM23;MAS6;SCRG_03125;TIM23;EC1118_1N18_0584g;CENPK1137D_2694;TIM23	Saccharomyces cerevisiae;Saccharomyces cerevisiae (strain YJM789);Saccharomyces cerevisiae (strain RM11-1a);Saccharomyces cerevisiae (strain JAY291);Saccharomyces cerevisiae (strain Lalvin EC1118 / Prise de mousse);Saccharomyces cerevisiae (strain CEN.PK113-7D);Saccharomyces cerevisiae (strain ATCC 204508 / S288c)	Mitochondrial import inner membrane translocase subunit TIM23 (Fragment);Mitochondrial import inner membrane translocase subunit TIM23;Mitochondrial import inner membrane translocase subunit TIM23;Mitochondrial import inner membrane translocase subunit TIM23;Mitochondrial import inner membrane translocase subunit TIM23;Mitochondrial import inner membrane translocase subunit TIM23;Mitochondrial import inner membrane translocase subunit TIM23	A0ABF7PIS2_YEASX;A6ZS91_YEAS7;B3LPM5_YEAS1;C7GLN8_YEAS2;C8ZFP4_YEAS8;N1NZP8_YEASC;TIM23_YEAST	Saccharomyces cerevisiae	>tr|A0ABF7PIS2|A0ABF7PIS2_YEASX Mitochondrial import inner membrane translocase subunit TIM23 (Fragment) OS=Saccharomyces cerevisiae OX=4932 GN=TIM23 PE=3 SV=1;>tr|A6ZS91|A6ZS91_YEAS7 Mitochondrial import inner membrane translocase subunit TIM23 OS=Saccharomyces cerevisiae (strain YJM789) OX=307796 GN=MAS6 PE=3 SV=1;>tr|B3LPM5|B3LPM5_YEAS1 Mitochondrial import inner membrane translocase subunit TIM23 OS=Saccharomyces cerevisiae (strain RM11-1a) OX=285006 GN=SCRG_03125 PE=3 SV=1;>tr|C7GLN8|C7GLN8_YEAS2 Mitochondrial import inner membrane translocase subunit TIM23 OS=Saccharomyces cerevisiae (strain JAY291) OX=574961 GN=TIM23 PE=3 SV=1;>tr|C8ZFP4|C8ZFP4_YEAS8 Mitochondrial import inner membrane translocase subunit TIM23 OS=Saccharomyces cerevisiae (strain Lalvin EC1118 / Prise de mousse) OX=643680 GN=EC1118_1N18_0584g PE=3 SV=1;>tr|N1NZP8|N1NZP8_YEASC Mitochondrial import inner membrane translocase subunit TIM23 OS=Saccharomyces cerevisiae (strain CEN.PK113-7D) OX=889517 GN=CENPK1137D_2694 PE=3 SV=1;>sp|P32897|TIM23_YEAST Mitochondrial import inner membrane translocase subunit TIM23 OS=Saccharomyces cerevisiae (strain ATCC 204508 / S288c) OX=559292 GN=TIM23 PE=1 SV=1	100	QSLGFEPNINNIISGPGGMHVDTAR	FALSE	33;33;33;33;33;33;33	_QSLGFEPNINNIISGPGGM[Oxidation (M)]HVDTAR_.3	63.9238395690918	59.461883544921875	12.965089797973633	40.8754768371582
0.00030864197530864197	A0ABF7PIS4;B5VR41;C7GLP5;C8ZFN7;G2WL67;N1NWS4;P33308	CSE2;MED9;CSE2;MED9;K7_CSE2;MED9;CSE2	Saccharomyces cerevisiae;Saccharomyces cerevisiae (strain AWRI1631);Saccharomyces cerevisiae (strain JAY291);Saccharomyces cerevisiae (strain Lalvin EC1118 / Prise de mousse);Saccharomyces cerevisiae (strain Kyokai no. 7 / NBRC 101557);Saccharomyces cerevisiae (strain CEN.PK113-7D);Saccharomyces cerevisiae (strain ATCC 204508 / S288c)	Mediator of RNA polymerase II transcription subunit 9 (Fragment);Mediator of RNA polymerase II transcription subunit 9;Mediator of RNA polymerase II transcription subunit 9;Mediator of RNA polymerase II transcription subunit 9;Mediator of RNA polymerase II transcription subunit 9;Mediator of RNA polymerase II transcription subunit 9;Mediator of RNA polymerase II transcription subunit 9	A0ABF7PIS4_YEASX;B5VR41_YEAS6;C7GLP5_YEAS2;C8ZFN7_YEAS8;G2WL67_YEASK;N1NWS4_YEASC;MED9_YEAST	Saccharomyces cerevisiae	>tr|A0ABF7PIS4|A0ABF7PIS4_YEASX Mediator of RNA polymerase II transcription subunit 9 (Fragment) OS=Saccharomyces cerevisiae OX=4932 GN=CSE2 PE=3 SV=1;>tr|B5VR41|B5VR41_YEAS6 Mediator of RNA polymerase II transcription subunit 9 OS=Saccharomyces cerevisiae (strain AWRI1631) OX=545124 GN=MED9 PE=3 SV=1;>tr|C7GLP5|C7GLP5_YEAS2 Mediator of RNA polymerase II transcription subunit 9 OS=Saccharomyces cerevisiae (strain JAY291) OX=574961 GN=CSE2 PE=3 SV=1;>tr|C8ZFN7|C8ZFN7_YEAS8 Mediator of RNA polymerase II transcription subunit 9 OS=Saccharomyces cerevisiae (strain Lalvin EC1118 / Prise de mousse) OX=643680 GN=MED9 PE=3 SV=1;>tr|G2WL67|G2WL67_YEASK Mediator of RNA polymerase II transcription subunit 9 OS=Saccharomyces cerevisiae (strain Kyokai no. 7 / NBRC 101557) OX=721032 GN=K7_CSE2 PE=3 SV=1;>tr|N1NWS4|N1NWS4_YEASC Mediator of RNA polymerase II transcription subunit 9 OS=Saccharomyces cerevisiae (strain CEN.PK113-7D) OX=889517 GN=MED9 PE=3 SV=1;>sp|P33308|MED9_YEAST Mediator of RNA polymerase II transcription subunit 9 OS=Saccharomyces cerevisiae (strain ATCC 204508 / S288c) OX=559292 GN=CSE2 PE=1 SV=1	100	SLISENEDTK	FALSE	103;103;103;103;103;103;103	_SLISENEDTK_.2	205.3335723876953	329.39703369140625	304.5162048339844	333.7820129394531
0.00030864197530864197	A0ABF7PIS4;B5VR41;C7GLP5;C8ZFN7;G2WL67;N1NWS4;P33308	CSE2;MED9;CSE2;MED9;K7_CSE2;MED9;CSE2	Saccharomyces cerevisiae;Saccharomyces cerevisiae (strain AWRI1631);Saccharomyces cerevisiae (strain JAY291);Saccharomyces cerevisiae (strain Lalvin EC1118 / Prise de mousse);Saccharomyces cerevisiae (strain Kyokai no. 7 / NBRC 101557);Saccharomyces cerevisiae (strain CEN.PK113-7D);Saccharomyces cerevisiae (strain ATCC 204508 / S288c)	Mediator of RNA polymerase II transcription subunit 9 (Fragment);Mediator of RNA polymerase II transcription subunit 9;Mediator of RNA polymerase II transcription subunit 9;Mediator of RNA polymerase II transcription subunit 9;Mediator of RNA polymerase II transcription subunit 9;Mediator of RNA polymerase II transcription subunit 9;Mediator of RNA polymerase II transcription subunit 9	A0ABF7PIS4_YEASX;B5VR41_YEAS6;C7GLP5_YEAS2;C8ZFN7_YEAS8;G2WL67_YEASK;N1NWS4_YEASC;MED9_YEAST	Saccharomyces cerevisiae	>tr|A0ABF7PIS4|A0ABF7PIS4_YEASX Mediator of RNA polymerase II transcription subunit 9 (Fragment) OS=Saccharomyces cerevisiae OX=4932 GN=CSE2 PE=3 SV=1;>tr|B5VR41|B5VR41_YEAS6 Mediator of RNA polymerase II transcription subunit 9 OS=Saccharomyces cerevisiae (strain AWRI1631) OX=545124 GN=MED9 PE=3 SV=1;>tr|C7GLP5|C7GLP5_YEAS2 Mediator of RNA polymerase II transcription subunit 9 OS=Saccharomyces cerevisiae (strain JAY291) OX=574961 GN=CSE2 PE=3 SV=1;>tr|C8ZFN7|C8ZFN7_YEAS8 Mediator of RNA polymerase II transcription subunit 9 OS=Saccharomyces cerevisiae (strain Lalvin EC1118 / Prise de mousse) OX=643680 GN=MED9 PE=3 SV=1;>tr|G2WL67|G2WL67_YEASK Mediator of RNA polymerase II transcription subunit 9 OS=Saccharomyces cerevisiae (strain Kyokai no. 7 / NBRC 101557) OX=721032 GN=K7_CSE2 PE=3 SV=1;>tr|N1NWS4|N1NWS4_YEASC Mediator of RNA polymerase II transcription subunit 9 OS=Saccharomyces cerevisiae (strain CEN.PK113-7D) OX=889517 GN=MED9 PE=3 SV=1;>sp|P33308|MED9_YEAST Mediator of RNA polymerase II transcription subunit 9 OS=Saccharomyces cerevisiae (strain ATCC 204508 / S288c) OX=559292 GN=CSE2 PE=1 SV=1	100	EEFSSAENR	FALSE	32;32;32;32;32;32;32	_EEFSSAENR_.2	215.419	380.0071716308594	264.9660949707031	224.49635314941406
0.00030864197530864197	A0ABF7PIS4;B5VR41;C7GLP5;C8ZFN7;G2WL67;N1NWS4;P33308	CSE2;MED9;CSE2;MED9;K7_CSE2;MED9;CSE2	Saccharomyces cerevisiae;Saccharomyces cerevisiae (strain AWRI1631);Saccharomyces cerevisiae (strain JAY291);Saccharomyces cerevisiae (strain Lalvin EC1118 / Prise de mousse);Saccharomyces cerevisiae (strain Kyokai no. 7 / NBRC 101557);Saccharomyces cerevisiae (strain CEN.PK113-7D);Saccharomyces cerevisiae (strain ATCC 204508 / S288c)	Mediator of RNA polymerase II transcription subunit 9 (Fragment);Mediator of RNA polymerase II transcription subunit 9;Mediator of RNA polymerase II transcription subunit 9;Mediator of RNA polymerase II transcription subunit 9;Mediator of RNA polymerase II transcription subunit 9;Mediator of RNA polymerase II transcription subunit 9;Mediator of RNA polymerase II transcription subunit 9	A0ABF7PIS4_YEASX;B5VR41_YEAS6;C7GLP5_YEAS2;C8ZFN7_YEAS8;G2WL67_YEASK;N1NWS4_YEASC;MED9_YEAST	Saccharomyces cerevisiae	>tr|A0ABF7PIS4|A0ABF7PIS4_YEASX Mediator of RNA polymerase II transcription subunit 9 (Fragment) OS=Saccharomyces cerevisiae OX=4932 GN=CSE2 PE=3 SV=1;>tr|B5VR41|B5VR41_YEAS6 Mediator of RNA polymerase II transcription subunit 9 OS=Saccharomyces cerevisiae (strain AWRI1631) OX=545124 GN=MED9 PE=3 SV=1;>tr|C7GLP5|C7GLP5_YEAS2 Mediator of RNA polymerase II transcription subunit 9 OS=Saccharomyces cerevisiae (strain JAY291) OX=574961 GN=CSE2 PE=3 SV=1;>tr|C8ZFN7|C8ZFN7_YEAS8 Mediator of RNA polymerase II transcription subunit 9 OS=Saccharomyces cerevisiae (strain Lalvin EC1118 / Prise de mousse) OX=643680 GN=MED9 PE=3 SV=1;>tr|G2WL67|G2WL67_YEASK Mediator of RNA polymerase II transcription subunit 9 OS=Saccharomyces cerevisiae (strain Kyokai no. 7 / NBRC 101557) OX=721032 GN=K7_CSE2 PE=3 SV=1;>tr|N1NWS4|N1NWS4_YEASC Mediator of RNA polymerase II transcription subunit 9 OS=Saccharomyces cerevisiae (strain CEN.PK113-7D) OX=889517 GN=MED9 PE=3 SV=1;>sp|P33308|MED9_YEAST Mediator of RNA polymerase II transcription subunit 9 OS=Saccharomyces cerevisiae (strain ATCC 204508 / S288c) OX=559292 GN=CSE2 PE=1 SV=1	100	DYLTNQQPK	FALSE	44;44;44;44;44;44;44	_DYLTNQQPK_.2	79.95441436767578	221.0367431640625	123.96532440185547	124.7198715209961
0.00030864197530864197	A0ABF7PIS4;B5VR41;C7GLP5;C8ZFN7;G2WL67;N1NWS4;P33308	CSE2;MED9;CSE2;MED9;K7_CSE2;MED9;CSE2	Saccharomyces cerevisiae;Saccharomyces cerevisiae (strain AWRI1631);Saccharomyces cerevisiae (strain JAY291);Saccharomyces cerevisiae (strain Lalvin EC1118 / Prise de mousse);Saccharomyces cerevisiae (strain Kyokai no. 7 / NBRC 101557);Saccharomyces cerevisiae (strain CEN.PK113-7D);Saccharomyces cerevisiae (strain ATCC 204508 / S288c)	Mediator of RNA polymerase II transcription subunit 9 (Fragment);Mediator of RNA polymerase II transcription subunit 9;Mediator of RNA polymerase II transcription subunit 9;Mediator of RNA polymerase II transcription subunit 9;Mediator of RNA polymerase II transcription subunit 9;Mediator of RNA polymerase II transcription subunit 9;Mediator of RNA polymerase II transcription subunit 9	A0ABF7PIS4_YEASX;B5VR41_YEAS6;C7GLP5_YEAS2;C8ZFN7_YEAS8;G2WL67_YEASK;N1NWS4_YEASC;MED9_YEAST	Saccharomyces cerevisiae	>tr|A0ABF7PIS4|A0ABF7PIS4_YEASX Mediator of RNA polymerase II transcription subunit 9 (Fragment) OS=Saccharomyces cerevisiae OX=4932 GN=CSE2 PE=3 SV=1;>tr|B5VR41|B5VR41_YEAS6 Mediator of RNA polymerase II transcription subunit 9 OS=Saccharomyces cerevisiae (strain AWRI1631) OX=545124 GN=MED9 PE=3 SV=1;>tr|C7GLP5|C7GLP5_YEAS2 Mediator of RNA polymerase II transcription subunit 9 OS=Saccharomyces cerevisiae (strain JAY291) OX=574961 GN=CSE2 PE=3 SV=1;>tr|C8ZFN7|C8ZFN7_YEAS8 Mediator of RNA polymerase II transcription subunit 9 OS=Saccharomyces cerevisiae (strain Lalvin EC1118 / Prise de mousse) OX=643680 GN=MED9 PE=3 SV=1;>tr|G2WL67|G2WL67_YEASK Mediator of RNA polymerase II transcription subunit 9 OS=Saccharomyces cerevisiae (strain Kyokai no. 7 / NBRC 101557) OX=721032 GN=K7_CSE2 PE=3 SV=1;>tr|N1NWS4|N1NWS4_YEASC Mediator of RNA polymerase II transcription subunit 9 OS=Saccharomyces cerevisiae (strain CEN.PK113-7D) OX=889517 GN=MED9 PE=3 SV=1;>sp|P33308|MED9_YEAST Mediator of RNA polymerase II transcription subunit 9 OS=Saccharomyces cerevisiae (strain ATCC 204508 / S288c) OX=559292 GN=CSE2 PE=1 SV=1	100	NLSTPSTSSNGEFIPHIFYSLHQIR	FALSE	53;53;53;53;53;53;53	_NLSTPSTSSNGEFIPHIFYSLHQIR_.4	56.208534240722656	77.65347290039062	47.94422912597656	61.056331634521484
0.00030864197530864197	A0ABF7PIS4;B5VR41;C7GLP5;C8ZFN7;G2WL67;N1NWS4;P33308	CSE2;MED9;CSE2;MED9;K7_CSE2;MED9;CSE2	Saccharomyces cerevisiae;Saccharomyces cerevisiae (strain AWRI1631);Saccharomyces cerevisiae (strain JAY291);Saccharomyces cerevisiae (strain Lalvin EC1118 / Prise de mousse);Saccharomyces cerevisiae (strain Kyokai no. 7 / NBRC 101557);Saccharomyces cerevisiae (strain CEN.PK113-7D);Saccharomyces cerevisiae (strain ATCC 204508 / S288c)	Mediator of RNA polymerase II transcription subunit 9 (Fragment);Mediator of RNA polymerase II transcription subunit 9;Mediator of RNA polymerase II transcription subunit 9;Mediator of RNA polymerase II transcription subunit 9;Mediator of RNA polymerase II transcription subunit 9;Mediator of RNA polymerase II transcription subunit 9;Mediator of RNA polymerase II transcription subunit 9	A0ABF7PIS4_YEASX;B5VR41_YEAS6;C7GLP5_YEAS2;C8ZFN7_YEAS8;G2WL67_YEASK;N1NWS4_YEASC;MED9_YEAST	Saccharomyces cerevisiae	>tr|A0ABF7PIS4|A0ABF7PIS4_YEASX Mediator of RNA polymerase II transcription subunit 9 (Fragment) OS=Saccharomyces cerevisiae OX=4932 GN=CSE2 PE=3 SV=1;>tr|B5VR41|B5VR41_YEAS6 Mediator of RNA polymerase II transcription subunit 9 OS=Saccharomyces cerevisiae (strain AWRI1631) OX=545124 GN=MED9 PE=3 SV=1;>tr|C7GLP5|C7GLP5_YEAS2 Mediator of RNA polymerase II transcription subunit 9 OS=Saccharomyces cerevisiae (strain JAY291) OX=574961 GN=CSE2 PE=3 SV=1;>tr|C8ZFN7|C8ZFN7_YEAS8 Mediator of RNA polymerase II transcription subunit 9 OS=Saccharomyces cerevisiae (strain Lalvin EC1118 / Prise de mousse) OX=643680 GN=MED9 PE=3 SV=1;>tr|G2WL67|G2WL67_YEASK Mediator of RNA polymerase II transcription subunit 9 OS=Saccharomyces cerevisiae (strain Kyokai no. 7 / NBRC 101557) OX=721032 GN=K7_CSE2 PE=3 SV=1;>tr|N1NWS4|N1NWS4_YEASC Mediator of RNA polymerase II transcription subunit 9 OS=Saccharomyces cerevisiae (strain CEN.PK113-7D) OX=889517 GN=MED9 PE=3 SV=1;>sp|P33308|MED9_YEAST Mediator of RNA polymerase II transcription subunit 9 OS=Saccharomyces cerevisiae (strain ATCC 204508 / S288c) OX=559292 GN=CSE2 PE=1 SV=1	100	NLSTPSTSSNGEFIPHIFYSLHQIR	FALSE	53;53;53;53;53;53;53	_NLSTPSTSSNGEFIPHIFYSLHQIR_.3	14.039922714233398	30.56136131286621	35.476097106933594	24.461803436279297
0.00030864197530864197	A0ABF7PIS4;B5VR41;C7GLP5;C8ZFN7;G2WL67;N1NWS4;P33308	CSE2;MED9;CSE2;MED9;K7_CSE2;MED9;CSE2	Saccharomyces cerevisiae;Saccharomyces cerevisiae (strain AWRI1631);Saccharomyces cerevisiae (strain JAY291);Saccharomyces cerevisiae (strain Lalvin EC1118 / Prise de mousse);Saccharomyces cerevisiae (strain Kyokai no. 7 / NBRC 101557);Saccharomyces cerevisiae (strain CEN.PK113-7D);Saccharomyces cerevisiae (strain ATCC 204508 / S288c)	Mediator of RNA polymerase II transcription subunit 9 (Fragment);Mediator of RNA polymerase II transcription subunit 9;Mediator of RNA polymerase II transcription subunit 9;Mediator of RNA polymerase II transcription subunit 9;Mediator of RNA polymerase II transcription subunit 9;Mediator of RNA polymerase II transcription subunit 9;Mediator of RNA polymerase II transcription subunit 9	A0ABF7PIS4_YEASX;B5VR41_YEAS6;C7GLP5_YEAS2;C8ZFN7_YEAS8;G2WL67_YEASK;N1NWS4_YEASC;MED9_YEAST	Saccharomyces cerevisiae	>tr|A0ABF7PIS4|A0ABF7PIS4_YEASX Mediator of RNA polymerase II transcription subunit 9 (Fragment) OS=Saccharomyces cerevisiae OX=4932 GN=CSE2 PE=3 SV=1;>tr|B5VR41|B5VR41_YEAS6 Mediator of RNA polymerase II transcription subunit 9 OS=Saccharomyces cerevisiae (strain AWRI1631) OX=545124 GN=MED9 PE=3 SV=1;>tr|C7GLP5|C7GLP5_YEAS2 Mediator of RNA polymerase II transcription subunit 9 OS=Saccharomyces cerevisiae (strain JAY291) OX=574961 GN=CSE2 PE=3 SV=1;>tr|C8ZFN7|C8ZFN7_YEAS8 Mediator of RNA polymerase II transcription subunit 9 OS=Saccharomyces cerevisiae (strain Lalvin EC1118 / Prise de mousse) OX=643680 GN=MED9 PE=3 SV=1;>tr|G2WL67|G2WL67_YEASK Mediator of RNA polymerase II transcription subunit 9 OS=Saccharomyces cerevisiae (strain Kyokai no. 7 / NBRC 101557) OX=721032 GN=K7_CSE2 PE=3 SV=1;>tr|N1NWS4|N1NWS4_YEASC Mediator of RNA polymerase II transcription subunit 9 OS=Saccharomyces cerevisiae (strain CEN.PK113-7D) OX=889517 GN=MED9 PE=3 SV=1;>sp|P33308|MED9_YEAST Mediator of RNA polymerase II transcription subunit 9 OS=Saccharomyces cerevisiae (strain ATCC 204508 / S288c) OX=559292 GN=CSE2 PE=1 SV=1	100	SPSEWQDIIHQR	FALSE	118;118;118;118;118;118;118	_SPSEWQDIIHQR_.2	69.21336364746094	75.08125305175781	130.27244567871094	84.61585998535156
0.00030864197530864197	A0ABF7PIS4;B5VR41;C7GLP5;C8ZFN7;G2WL67;N1NWS4;P33308	CSE2;MED9;CSE2;MED9;K7_CSE2;MED9;CSE2	Saccharomyces cerevisiae;Saccharomyces cerevisiae (strain AWRI1631);Saccharomyces cerevisiae (strain JAY291);Saccharomyces cerevisiae (strain Lalvin EC1118 / Prise de mousse);Saccharomyces cerevisiae (strain Kyokai no. 7 / NBRC 101557);Saccharomyces cerevisiae (strain CEN.PK113-7D);Saccharomyces cerevisiae (strain ATCC 204508 / S288c)	Mediator of RNA polymerase II transcription subunit 9 (Fragment);Mediator of RNA polymerase II transcription subunit 9;Mediator of RNA polymerase II transcription subunit 9;Mediator of RNA polymerase II transcription subunit 9;Mediator of RNA polymerase II transcription subunit 9;Mediator of RNA polymerase II transcription subunit 9;Mediator of RNA polymerase II transcription subunit 9	A0ABF7PIS4_YEASX;B5VR41_YEAS6;C7GLP5_YEAS2;C8ZFN7_YEAS8;G2WL67_YEASK;N1NWS4_YEASC;MED9_YEAST	Saccharomyces cerevisiae	>tr|A0ABF7PIS4|A0ABF7PIS4_YEASX Mediator of RNA polymerase II transcription subunit 9 (Fragment) OS=Saccharomyces cerevisiae OX=4932 GN=CSE2 PE=3 SV=1;>tr|B5VR41|B5VR41_YEAS6 Mediator of RNA polymerase II transcription subunit 9 OS=Saccharomyces cerevisiae (strain AWRI1631) OX=545124 GN=MED9 PE=3 SV=1;>tr|C7GLP5|C7GLP5_YEAS2 Mediator of RNA polymerase II transcription subunit 9 OS=Saccharomyces cerevisiae (strain JAY291) OX=574961 GN=CSE2 PE=3 SV=1;>tr|C8ZFN7|C8ZFN7_YEAS8 Mediator of RNA polymerase II transcription subunit 9 OS=Saccharomyces cerevisiae (strain Lalvin EC1118 / Prise de mousse) OX=643680 GN=MED9 PE=3 SV=1;>tr|G2WL67|G2WL67_YEASK Mediator of RNA polymerase II transcription subunit 9 OS=Saccharomyces cerevisiae (strain Kyokai no. 7 / NBRC 101557) OX=721032 GN=K7_CSE2 PE=3 SV=1;>tr|N1NWS4|N1NWS4_YEASC Mediator of RNA polymerase II transcription subunit 9 OS=Saccharomyces cerevisiae (strain CEN.PK113-7D) OX=889517 GN=MED9 PE=3 SV=1;>sp|P33308|MED9_YEAST Mediator of RNA polymerase II transcription subunit 9 OS=Saccharomyces cerevisiae (strain ATCC 204508 / S288c) OX=559292 GN=CSE2 PE=1 SV=1	100	EQELQIK	FALSE	130;130;130;130;130;130;130	_EQELQIK_.2	41.76097106933594	74.29669189453125	39.24951934814453	34.10868453979492
0.00030864197530864197	A0ABF7PIS4;B5VR41;C7GLP5;C8ZFN7;G2WL67;N1NWS4;P33308	CSE2;MED9;CSE2;MED9;K7_CSE2;MED9;CSE2	Saccharomyces cerevisiae;Saccharomyces cerevisiae (strain AWRI1631);Saccharomyces cerevisiae (strain JAY291);Saccharomyces cerevisiae (strain Lalvin EC1118 / Prise de mousse);Saccharomyces cerevisiae (strain Kyokai no. 7 / NBRC 101557);Saccharomyces cerevisiae (strain CEN.PK113-7D);Saccharomyces cerevisiae (strain ATCC 204508 / S288c)	Mediator of RNA polymerase II transcription subunit 9 (Fragment);Mediator of RNA polymerase II transcription subunit 9;Mediator of RNA polymerase II transcription subunit 9;Mediator of RNA polymerase II transcription subunit 9;Mediator of RNA polymerase II transcription subunit 9;Mediator of RNA polymerase II transcription subunit 9;Mediator of RNA polymerase II transcription subunit 9	A0ABF7PIS4_YEASX;B5VR41_YEAS6;C7GLP5_YEAS2;C8ZFN7_YEAS8;G2WL67_YEASK;N1NWS4_YEASC;MED9_YEAST	Saccharomyces cerevisiae	>tr|A0ABF7PIS4|A0ABF7PIS4_YEASX Mediator of RNA polymerase II transcription subunit 9 (Fragment) OS=Saccharomyces cerevisiae OX=4932 GN=CSE2 PE=3 SV=1;>tr|B5VR41|B5VR41_YEAS6 Mediator of RNA polymerase II transcription subunit 9 OS=Saccharomyces cerevisiae (strain AWRI1631) OX=545124 GN=MED9 PE=3 SV=1;>tr|C7GLP5|C7GLP5_YEAS2 Mediator of RNA polymerase II transcription subunit 9 OS=Saccharomyces cerevisiae (strain JAY291) OX=574961 GN=CSE2 PE=3 SV=1;>tr|C8ZFN7|C8ZFN7_YEAS8 Mediator of RNA polymerase II transcription subunit 9 OS=Saccharomyces cerevisiae (strain Lalvin EC1118 / Prise de mousse) OX=643680 GN=MED9 PE=3 SV=1;>tr|G2WL67|G2WL67_YEASK Mediator of RNA polymerase II transcription subunit 9 OS=Saccharomyces cerevisiae (strain Kyokai no. 7 / NBRC 101557) OX=721032 GN=K7_CSE2 PE=3 SV=1;>tr|N1NWS4|N1NWS4_YEASC Mediator of RNA polymerase II transcription subunit 9 OS=Saccharomyces cerevisiae (strain CEN.PK113-7D) OX=889517 GN=MED9 PE=3 SV=1;>sp|P33308|MED9_YEAST Mediator of RNA polymerase II transcription subunit 9 OS=Saccharomyces cerevisiae (strain ATCC 204508 / S288c) OX=559292 GN=CSE2 PE=1 SV=1	100	DEKDYLTNQQPK	FALSE	41;41;41;41;41;41;41	_DEKDYLTNQQPK_.2	22.319061279296875	41.545284271240234	27.455839157104492	14.848155975341797
0.00030864197530864197	A0ABF7PIS4;B5VR41;C7GLP5;C8ZFN7;G2WL67;N1NWS4;P33308	CSE2;MED9;CSE2;MED9;K7_CSE2;MED9;CSE2	Saccharomyces cerevisiae;Saccharomyces cerevisiae (strain AWRI1631);Saccharomyces cerevisiae (strain JAY291);Saccharomyces cerevisiae (strain Lalvin EC1118 / Prise de mousse);Saccharomyces cerevisiae (strain Kyokai no. 7 / NBRC 101557);Saccharomyces cerevisiae (strain CEN.PK113-7D);Saccharomyces cerevisiae (strain ATCC 204508 / S288c)	Mediator of RNA polymerase II transcription subunit 9 (Fragment);Mediator of RNA polymerase II transcription subunit 9;Mediator of RNA polymerase II transcription subunit 9;Mediator of RNA polymerase II transcription subunit 9;Mediator of RNA polymerase II transcription subunit 9;Mediator of RNA polymerase II transcription subunit 9;Mediator of RNA polymerase II transcription subunit 9	A0ABF7PIS4_YEASX;B5VR41_YEAS6;C7GLP5_YEAS2;C8ZFN7_YEAS8;G2WL67_YEASK;N1NWS4_YEASC;MED9_YEAST	Saccharomyces cerevisiae	>tr|A0ABF7PIS4|A0ABF7PIS4_YEASX Mediator of RNA polymerase II transcription subunit 9 (Fragment) OS=Saccharomyces cerevisiae OX=4932 GN=CSE2 PE=3 SV=1;>tr|B5VR41|B5VR41_YEAS6 Mediator of RNA polymerase II transcription subunit 9 OS=Saccharomyces cerevisiae (strain AWRI1631) OX=545124 GN=MED9 PE=3 SV=1;>tr|C7GLP5|C7GLP5_YEAS2 Mediator of RNA polymerase II transcription subunit 9 OS=Saccharomyces cerevisiae (strain JAY291) OX=574961 GN=CSE2 PE=3 SV=1;>tr|C8ZFN7|C8ZFN7_YEAS8 Mediator of RNA polymerase II transcription subunit 9 OS=Saccharomyces cerevisiae (strain Lalvin EC1118 / Prise de mousse) OX=643680 GN=MED9 PE=3 SV=1;>tr|G2WL67|G2WL67_YEASK Mediator of RNA polymerase II transcription subunit 9 OS=Saccharomyces cerevisiae (strain Kyokai no. 7 / NBRC 101557) OX=721032 GN=K7_CSE2 PE=3 SV=1;>tr|N1NWS4|N1NWS4_YEASC Mediator of RNA polymerase II transcription subunit 9 OS=Saccharomyces cerevisiae (strain CEN.PK113-7D) OX=889517 GN=MED9 PE=3 SV=1;>sp|P33308|MED9_YEAST Mediator of RNA polymerase II transcription subunit 9 OS=Saccharomyces cerevisiae (strain ATCC 204508 / S288c) OX=559292 GN=CSE2 PE=1 SV=1	100	KDPNNLSNQLETLTGSIR	FALSE	78;78;78;78;78;78;78	_KDPNNLSNQLETLTGSIR_.3	31.17884635925293	17.10308265686035	5.069680213928223	38.991947174072266
0.00030864197530864197	A0ABF7PIS5;A6ZMG9;B3LM03;C7GW97;C8ZEW5;G2WKG2;N1NYD6;Q99278	MED11;MED11;MED11;MED11;MED11;K7_MED11;MED11;MED11	Saccharomyces cerevisiae;Saccharomyces cerevisiae (strain YJM789);Saccharomyces cerevisiae (strain RM11-1a);Saccharomyces cerevisiae (strain JAY291);Saccharomyces cerevisiae (strain Lalvin EC1118 / Prise de mousse);Saccharomyces cerevisiae (strain Kyokai no. 7 / NBRC 101557);Saccharomyces cerevisiae (strain CEN.PK113-7D);Saccharomyces cerevisiae (strain ATCC 204508 / S288c)	Mediator of RNA polymerase II transcription subunit 11 (Fragment);Mediator of RNA polymerase II transcription subunit 11;Mediator of RNA polymerase II transcription subunit 11;Mediator of RNA polymerase II transcription subunit 11;Mediator of RNA polymerase II transcription subunit 11;Mediator of RNA polymerase II transcription subunit 11;Mediator of RNA polymerase II transcription subunit 11;Mediator of RNA polymerase II transcription subunit 11	A0ABF7PIS5_YEASX;A6ZMG9_YEAS7;B3LM03_YEAS1;C7GW97_YEAS2;C8ZEW5_YEAS8;G2WKG2_YEASK;N1NYD6_YEASC;MED11_YEAST	Saccharomyces cerevisiae	>tr|A0ABF7PIS5|A0ABF7PIS5_YEASX Mediator of RNA polymerase II transcription subunit 11 (Fragment) OS=Saccharomyces cerevisiae OX=4932 GN=MED11 PE=3 SV=1;>tr|A6ZMG9|A6ZMG9_YEAS7 Mediator of RNA polymerase II transcription subunit 11 OS=Saccharomyces cerevisiae (strain YJM789) OX=307796 GN=MED11 PE=3 SV=1;>tr|B3LM03|B3LM03_YEAS1 Mediator of RNA polymerase II transcription subunit 11 OS=Saccharomyces cerevisiae (strain RM11-1a) OX=285006 GN=MED11 PE=3 SV=1;>tr|C7GW97|C7GW97_YEAS2 Mediator of RNA polymerase II transcription subunit 11 OS=Saccharomyces cerevisiae (strain JAY291) OX=574961 GN=MED11 PE=3 SV=1;>tr|C8ZEW5|C8ZEW5_YEAS8 Mediator of RNA polymerase II transcription subunit 11 OS=Saccharomyces cerevisiae (strain Lalvin EC1118 / Prise de mousse) OX=643680 GN=MED11 PE=3 SV=1;>tr|G2WKG2|G2WKG2_YEASK Mediator of RNA polymerase II transcription subunit 11 OS=Saccharomyces cerevisiae (strain Kyokai no. 7 / NBRC 101557) OX=721032 GN=K7_MED11 PE=3 SV=1;>tr|N1NYD6|N1NYD6_YEASC Mediator of RNA polymerase II transcription subunit 11 OS=Saccharomyces cerevisiae (strain CEN.PK113-7D) OX=889517 GN=MED11 PE=3 SV=1;>sp|Q99278|MED11_YEAST Mediator of RNA polymerase II transcription subunit 11 OS=Saccharomyces cerevisiae (strain ATCC 204508 / S288c) OX=559292 GN=MED11 PE=1 SV=2	100	EIQLLDENVGTR	FALSE	85;85;85;85;85;85;85;69	_EIQLLDENVGTR_.2	147.23324584960938	193.69509887695312	208.52032470703125	180.86671447753906
0.00030864197530864197	A0ABF7PIS5;A6ZMG9;B3LM03;C7GW97;C8ZEW5;G2WKG2;N1NYD6;Q99278	MED11;MED11;MED11;MED11;MED11;K7_MED11;MED11;MED11	Saccharomyces cerevisiae;Saccharomyces cerevisiae (strain YJM789);Saccharomyces cerevisiae (strain RM11-1a);Saccharomyces cerevisiae (strain JAY291);Saccharomyces cerevisiae (strain Lalvin EC1118 / Prise de mousse);Saccharomyces cerevisiae (strain Kyokai no. 7 / NBRC 101557);Saccharomyces cerevisiae (strain CEN.PK113-7D);Saccharomyces cerevisiae (strain ATCC 204508 / S288c)	Mediator of RNA polymerase II transcription subunit 11 (Fragment);Mediator of RNA polymerase II transcription subunit 11;Mediator of RNA polymerase II transcription subunit 11;Mediator of RNA polymerase II transcription subunit 11;Mediator of RNA polymerase II transcription subunit 11;Mediator of RNA polymerase II transcription subunit 11;Mediator of RNA polymerase II transcription subunit 11;Mediator of RNA polymerase II transcription subunit 11	A0ABF7PIS5_YEASX;A6ZMG9_YEAS7;B3LM03_YEAS1;C7GW97_YEAS2;C8ZEW5_YEAS8;G2WKG2_YEASK;N1NYD6_YEASC;MED11_YEAST	Saccharomyces cerevisiae	>tr|A0ABF7PIS5|A0ABF7PIS5_YEASX Mediator of RNA polymerase II transcription subunit 11 (Fragment) OS=Saccharomyces cerevisiae OX=4932 GN=MED11 PE=3 SV=1;>tr|A6ZMG9|A6ZMG9_YEAS7 Mediator of RNA polymerase II transcription subunit 11 OS=Saccharomyces cerevisiae (strain YJM789) OX=307796 GN=MED11 PE=3 SV=1;>tr|B3LM03|B3LM03_YEAS1 Mediator of RNA polymerase II transcription subunit 11 OS=Saccharomyces cerevisiae (strain RM11-1a) OX=285006 GN=MED11 PE=3 SV=1;>tr|C7GW97|C7GW97_YEAS2 Mediator of RNA polymerase II transcription subunit 11 OS=Saccharomyces cerevisiae (strain JAY291) OX=574961 GN=MED11 PE=3 SV=1;>tr|C8ZEW5|C8ZEW5_YEAS8 Mediator of RNA polymerase II transcription subunit 11 OS=Saccharomyces cerevisiae (strain Lalvin EC1118 / Prise de mousse) OX=643680 GN=MED11 PE=3 SV=1;>tr|G2WKG2|G2WKG2_YEASK Mediator of RNA polymerase II transcription subunit 11 OS=Saccharomyces cerevisiae (strain Kyokai no. 7 / NBRC 101557) OX=721032 GN=K7_MED11 PE=3 SV=1;>tr|N1NYD6|N1NYD6_YEASC Mediator of RNA polymerase II transcription subunit 11 OS=Saccharomyces cerevisiae (strain CEN.PK113-7D) OX=889517 GN=MED11 PE=3 SV=1;>sp|Q99278|MED11_YEAST Mediator of RNA polymerase II transcription subunit 11 OS=Saccharomyces cerevisiae (strain ATCC 204508 / S288c) OX=559292 GN=MED11 PE=1 SV=2	100	LLPINVNK	FALSE	97;97;97;97;97;97;97;81	_LLPINVNK_.2	177.28285217285156	186.451	148.7267303466797	177.90188598632812
0.00030864197530864197	A0ABF7PIS5;A6ZMG9;B3LM03;C7GW97;C8ZEW5;G2WKG2;N1NYD6;Q99278	MED11;MED11;MED11;MED11;MED11;K7_MED11;MED11;MED11	Saccharomyces cerevisiae;Saccharomyces cerevisiae (strain YJM789);Saccharomyces cerevisiae (strain RM11-1a);Saccharomyces cerevisiae (strain JAY291);Saccharomyces cerevisiae (strain Lalvin EC1118 / Prise de mousse);Saccharomyces cerevisiae (strain Kyokai no. 7 / NBRC 101557);Saccharomyces cerevisiae (strain CEN.PK113-7D);Saccharomyces cerevisiae (strain ATCC 204508 / S288c)	Mediator of RNA polymerase II transcription subunit 11 (Fragment);Mediator of RNA polymerase II transcription subunit 11;Mediator of RNA polymerase II transcription subunit 11;Mediator of RNA polymerase II transcription subunit 11;Mediator of RNA polymerase II transcription subunit 11;Mediator of RNA polymerase II transcription subunit 11;Mediator of RNA polymerase II transcription subunit 11;Mediator of RNA polymerase II transcription subunit 11	A0ABF7PIS5_YEASX;A6ZMG9_YEAS7;B3LM03_YEAS1;C7GW97_YEAS2;C8ZEW5_YEAS8;G2WKG2_YEASK;N1NYD6_YEASC;MED11_YEAST	Saccharomyces cerevisiae	>tr|A0ABF7PIS5|A0ABF7PIS5_YEASX Mediator of RNA polymerase II transcription subunit 11 (Fragment) OS=Saccharomyces cerevisiae OX=4932 GN=MED11 PE=3 SV=1;>tr|A6ZMG9|A6ZMG9_YEAS7 Mediator of RNA polymerase II transcription subunit 11 OS=Saccharomyces cerevisiae (strain YJM789) OX=307796 GN=MED11 PE=3 SV=1;>tr|B3LM03|B3LM03_YEAS1 Mediator of RNA polymerase II transcription subunit 11 OS=Saccharomyces cerevisiae (strain RM11-1a) OX=285006 GN=MED11 PE=3 SV=1;>tr|C7GW97|C7GW97_YEAS2 Mediator of RNA polymerase II transcription subunit 11 OS=Saccharomyces cerevisiae (strain JAY291) OX=574961 GN=MED11 PE=3 SV=1;>tr|C8ZEW5|C8ZEW5_YEAS8 Mediator of RNA polymerase II transcription subunit 11 OS=Saccharomyces cerevisiae (strain Lalvin EC1118 / Prise de mousse) OX=643680 GN=MED11 PE=3 SV=1;>tr|G2WKG2|G2WKG2_YEASK Mediator of RNA polymerase II transcription subunit 11 OS=Saccharomyces cerevisiae (strain Kyokai no. 7 / NBRC 101557) OX=721032 GN=K7_MED11 PE=3 SV=1;>tr|N1NYD6|N1NYD6_YEASC Mediator of RNA polymerase II transcription subunit 11 OS=Saccharomyces cerevisiae (strain CEN.PK113-7D) OX=889517 GN=MED11 PE=3 SV=1;>sp|Q99278|MED11_YEAST Mediator of RNA polymerase II transcription subunit 11 OS=Saccharomyces cerevisiae (strain ATCC 204508 / S288c) OX=559292 GN=MED11 PE=1 SV=2	100	GNESVKPQFENHVK	FALSE	56;56;56;56;56;56;56;40	_GNESVKPQFENHVK_.3	113.37661743164062	163.5424346923828	116.37467956542969	82.52176666259766
0.00030864197530864197	A0ABF7PIS5;A6ZMG9;B3LM03;C7GW97;C8ZEW5;G2WKG2;N1NYD6;Q99278	MED11;MED11;MED11;MED11;MED11;K7_MED11;MED11;MED11	Saccharomyces cerevisiae;Saccharomyces cerevisiae (strain YJM789);Saccharomyces cerevisiae (strain RM11-1a);Saccharomyces cerevisiae (strain JAY291);Saccharomyces cerevisiae (strain Lalvin EC1118 / Prise de mousse);Saccharomyces cerevisiae (strain Kyokai no. 7 / NBRC 101557);Saccharomyces cerevisiae (strain CEN.PK113-7D);Saccharomyces cerevisiae (strain ATCC 204508 / S288c)	Mediator of RNA polymerase II transcription subunit 11 (Fragment);Mediator of RNA polymerase II transcription subunit 11;Mediator of RNA polymerase II transcription subunit 11;Mediator of RNA polymerase II transcription subunit 11;Mediator of RNA polymerase II transcription subunit 11;Mediator of RNA polymerase II transcription subunit 11;Mediator of RNA polymerase II transcription subunit 11;Mediator of RNA polymerase II transcription subunit 11	A0ABF7PIS5_YEASX;A6ZMG9_YEAS7;B3LM03_YEAS1;C7GW97_YEAS2;C8ZEW5_YEAS8;G2WKG2_YEASK;N1NYD6_YEASC;MED11_YEAST	Saccharomyces cerevisiae	>tr|A0ABF7PIS5|A0ABF7PIS5_YEASX Mediator of RNA polymerase II transcription subunit 11 (Fragment) OS=Saccharomyces cerevisiae OX=4932 GN=MED11 PE=3 SV=1;>tr|A6ZMG9|A6ZMG9_YEAS7 Mediator of RNA polymerase II transcription subunit 11 OS=Saccharomyces cerevisiae (strain YJM789) OX=307796 GN=MED11 PE=3 SV=1;>tr|B3LM03|B3LM03_YEAS1 Mediator of RNA polymerase II transcription subunit 11 OS=Saccharomyces cerevisiae (strain RM11-1a) OX=285006 GN=MED11 PE=3 SV=1;>tr|C7GW97|C7GW97_YEAS2 Mediator of RNA polymerase II transcription subunit 11 OS=Saccharomyces cerevisiae (strain JAY291) OX=574961 GN=MED11 PE=3 SV=1;>tr|C8ZEW5|C8ZEW5_YEAS8 Mediator of RNA polymerase II transcription subunit 11 OS=Saccharomyces cerevisiae (strain Lalvin EC1118 / Prise de mousse) OX=643680 GN=MED11 PE=3 SV=1;>tr|G2WKG2|G2WKG2_YEASK Mediator of RNA polymerase II transcription subunit 11 OS=Saccharomyces cerevisiae (strain Kyokai no. 7 / NBRC 101557) OX=721032 GN=K7_MED11 PE=3 SV=1;>tr|N1NYD6|N1NYD6_YEASC Mediator of RNA polymerase II transcription subunit 11 OS=Saccharomyces cerevisiae (strain CEN.PK113-7D) OX=889517 GN=MED11 PE=3 SV=1;>sp|Q99278|MED11_YEAST Mediator of RNA polymerase II transcription subunit 11 OS=Saccharomyces cerevisiae (strain ATCC 204508 / S288c) OX=559292 GN=MED11 PE=1 SV=2	100	GNESVKPQFENHVK	FALSE	56;56;56;56;56;56;56;40	_GNESVKPQFENHVK_.2	NaN	9.435815811157227	NaN	4.313442707061768
0.00030864197530864197	A0ABF7PIS5;A6ZMG9;B3LM03;C7GW97;C8ZEW5;G2WKG2;N1NYD6;Q99278	MED11;MED11;MED11;MED11;MED11;K7_MED11;MED11;MED11	Saccharomyces cerevisiae;Saccharomyces cerevisiae (strain YJM789);Saccharomyces cerevisiae (strain RM11-1a);Saccharomyces cerevisiae (strain JAY291);Saccharomyces cerevisiae (strain Lalvin EC1118 / Prise de mousse);Saccharomyces cerevisiae (strain Kyokai no. 7 / NBRC 101557);Saccharomyces cerevisiae (strain CEN.PK113-7D);Saccharomyces cerevisiae (strain ATCC 204508 / S288c)	Mediator of RNA polymerase II transcription subunit 11 (Fragment);Mediator of RNA polymerase II transcription subunit 11;Mediator of RNA polymerase II transcription subunit 11;Mediator of RNA polymerase II transcription subunit 11;Mediator of RNA polymerase II transcription subunit 11;Mediator of RNA polymerase II transcription subunit 11;Mediator of RNA polymerase II transcription subunit 11;Mediator of RNA polymerase II transcription subunit 11	A0ABF7PIS5_YEASX;A6ZMG9_YEAS7;B3LM03_YEAS1;C7GW97_YEAS2;C8ZEW5_YEAS8;G2WKG2_YEASK;N1NYD6_YEASC;MED11_YEAST	Saccharomyces cerevisiae	>tr|A0ABF7PIS5|A0ABF7PIS5_YEASX Mediator of RNA polymerase II transcription subunit 11 (Fragment) OS=Saccharomyces cerevisiae OX=4932 GN=MED11 PE=3 SV=1;>tr|A6ZMG9|A6ZMG9_YEAS7 Mediator of RNA polymerase II transcription subunit 11 OS=Saccharomyces cerevisiae (strain YJM789) OX=307796 GN=MED11 PE=3 SV=1;>tr|B3LM03|B3LM03_YEAS1 Mediator of RNA polymerase II transcription subunit 11 OS=Saccharomyces cerevisiae (strain RM11-1a) OX=285006 GN=MED11 PE=3 SV=1;>tr|C7GW97|C7GW97_YEAS2 Mediator of RNA polymerase II transcription subunit 11 OS=Saccharomyces cerevisiae (strain JAY291) OX=574961 GN=MED11 PE=3 SV=1;>tr|C8ZEW5|C8ZEW5_YEAS8 Mediator of RNA polymerase II transcription subunit 11 OS=Saccharomyces cerevisiae (strain Lalvin EC1118 / Prise de mousse) OX=643680 GN=MED11 PE=3 SV=1;>tr|G2WKG2|G2WKG2_YEASK Mediator of RNA polymerase II transcription subunit 11 OS=Saccharomyces cerevisiae (strain Kyokai no. 7 / NBRC 101557) OX=721032 GN=K7_MED11 PE=3 SV=1;>tr|N1NYD6|N1NYD6_YEASC Mediator of RNA polymerase II transcription subunit 11 OS=Saccharomyces cerevisiae (strain CEN.PK113-7D) OX=889517 GN=MED11 PE=3 SV=1;>sp|Q99278|MED11_YEAST Mediator of RNA polymerase II transcription subunit 11 OS=Saccharomyces cerevisiae (strain ATCC 204508 / S288c) OX=559292 GN=MED11 PE=1 SV=2	100	MEEQLDLLSAILDPSK	FALSE	114;114;114;114;114;114;114;98	_MEEQLDLLSAILDPSK_.2	46.16292190551758	71.63252258300781	73.021240234375	48.83870315551758
0.00030864197530864197	A0ABF7PIS6;A6ZMD4;B3LLW8;B5VPK2;C7GL49;C8ZES7;G2WKC3;N1P5G6;Q04779	RCO1;SCY_4246;SCRG_01967;AWRI1631_132150;RCO1;EC1118_1M3_2410g;K7_RCO1;CENPK1137D_105;RCO1	Saccharomyces cerevisiae;Saccharomyces cerevisiae (strain YJM789);Saccharomyces cerevisiae (strain RM11-1a);Saccharomyces cerevisiae (strain AWRI1631);Saccharomyces cerevisiae (strain JAY291);Saccharomyces cerevisiae (strain Lalvin EC1118 / Prise de mousse);Saccharomyces cerevisiae (strain Kyokai no. 7 / NBRC 101557);Saccharomyces cerevisiae (strain CEN.PK113-7D);Saccharomyces cerevisiae (strain ATCC 204508 / S288c)	RCO1 isoform 1 (Fragment);Conserved protein;PHD-type domain-containing protein;YMR075Wp-like protein (Fragment);Rco1p;Rco1p;K7_Rco1p;Rco1p;Transcriptional regulatory protein RCO1	A0ABF7PIS6_YEASX;A6ZMD4_YEAS7;B3LLW8_YEAS1;B5VPK2_YEAS6;C7GL49_YEAS2;C8ZES7_YEAS8;G2WKC3_YEASK;N1P5G6_YEASC;RCO1_YEAST	Saccharomyces cerevisiae	>tr|A0ABF7PIS6|A0ABF7PIS6_YEASX RCO1 isoform 1 (Fragment) OS=Saccharomyces cerevisiae OX=4932 GN=RCO1 PE=4 SV=1;>tr|A6ZMD4|A6ZMD4_YEAS7 Conserved protein OS=Saccharomyces cerevisiae (strain YJM789) OX=307796 GN=SCY_4246 PE=4 SV=1;>tr|B3LLW8|B3LLW8_YEAS1 PHD-type domain-containing protein OS=Saccharomyces cerevisiae (strain RM11-1a) OX=285006 GN=SCRG_01967 PE=4 SV=1;>tr|B5VPK2|B5VPK2_YEAS6 YMR075Wp-like protein (Fragment) OS=Saccharomyces cerevisiae (strain AWRI1631) OX=545124 GN=AWRI1631_132150 PE=4 SV=1;>tr|C7GL49|C7GL49_YEAS2 Rco1p OS=Saccharomyces cerevisiae (strain JAY291) OX=574961 GN=RCO1 PE=4 SV=1;>tr|C8ZES7|C8ZES7_YEAS8 Rco1p OS=Saccharomyces cerevisiae (strain Lalvin EC1118 / Prise de mousse) OX=643680 GN=EC1118_1M3_2410g PE=4 SV=1;>tr|G2WKC3|G2WKC3_YEASK K7_Rco1p OS=Saccharomyces cerevisiae (strain Kyokai no. 7 / NBRC 101557) OX=721032 GN=K7_RCO1 PE=4 SV=1;>tr|N1P5G6|N1P5G6_YEASC Rco1p OS=Saccharomyces cerevisiae (strain CEN.PK113-7D) OX=889517 GN=CENPK1137D_105 PE=4 SV=1;>sp|Q04779|RCO1_YEAST Transcriptional regulatory protein RCO1 OS=Saccharomyces cerevisiae (strain ATCC 204508 / S288c) OX=559292 GN=RCO1 PE=1 SV=1	100	LNEPSTISEDSK	FALSE	96;96;96;96;96;96;96;96;96	_LNEPSTISEDSK_.2	78.3831558227539	124.70397186279297	149.15550231933594	152.38821411132812
0.00030864197530864197	A0ABF7PIS6;A6ZMD4;B3LLW8;B5VPK2;C7GL49;C8ZES7;G2WKC3;N1P5G6;Q04779	RCO1;SCY_4246;SCRG_01967;AWRI1631_132150;RCO1;EC1118_1M3_2410g;K7_RCO1;CENPK1137D_105;RCO1	Saccharomyces cerevisiae;Saccharomyces cerevisiae (strain YJM789);Saccharomyces cerevisiae (strain RM11-1a);Saccharomyces cerevisiae (strain AWRI1631);Saccharomyces cerevisiae (strain JAY291);Saccharomyces cerevisiae (strain Lalvin EC1118 / Prise de mousse);Saccharomyces cerevisiae (strain Kyokai no. 7 / NBRC 101557);Saccharomyces cerevisiae (strain CEN.PK113-7D);Saccharomyces cerevisiae (strain ATCC 204508 / S288c)	RCO1 isoform 1 (Fragment);Conserved protein;PHD-type domain-containing protein;YMR075Wp-like protein (Fragment);Rco1p;Rco1p;K7_Rco1p;Rco1p;Transcriptional regulatory protein RCO1	A0ABF7PIS6_YEASX;A6ZMD4_YEAS7;B3LLW8_YEAS1;B5VPK2_YEAS6;C7GL49_YEAS2;C8ZES7_YEAS8;G2WKC3_YEASK;N1P5G6_YEASC;RCO1_YEAST	Saccharomyces cerevisiae	>tr|A0ABF7PIS6|A0ABF7PIS6_YEASX RCO1 isoform 1 (Fragment) OS=Saccharomyces cerevisiae OX=4932 GN=RCO1 PE=4 SV=1;>tr|A6ZMD4|A6ZMD4_YEAS7 Conserved protein OS=Saccharomyces cerevisiae (strain YJM789) OX=307796 GN=SCY_4246 PE=4 SV=1;>tr|B3LLW8|B3LLW8_YEAS1 PHD-type domain-containing protein OS=Saccharomyces cerevisiae (strain RM11-1a) OX=285006 GN=SCRG_01967 PE=4 SV=1;>tr|B5VPK2|B5VPK2_YEAS6 YMR075Wp-like protein (Fragment) OS=Saccharomyces cerevisiae (strain AWRI1631) OX=545124 GN=AWRI1631_132150 PE=4 SV=1;>tr|C7GL49|C7GL49_YEAS2 Rco1p OS=Saccharomyces cerevisiae (strain JAY291) OX=574961 GN=RCO1 PE=4 SV=1;>tr|C8ZES7|C8ZES7_YEAS8 Rco1p OS=Saccharomyces cerevisiae (strain Lalvin EC1118 / Prise de mousse) OX=643680 GN=EC1118_1M3_2410g PE=4 SV=1;>tr|G2WKC3|G2WKC3_YEASK K7_Rco1p OS=Saccharomyces cerevisiae (strain Kyokai no. 7 / NBRC 101557) OX=721032 GN=K7_RCO1 PE=4 SV=1;>tr|N1P5G6|N1P5G6_YEASC Rco1p OS=Saccharomyces cerevisiae (strain CEN.PK113-7D) OX=889517 GN=CENPK1137D_105 PE=4 SV=1;>sp|Q04779|RCO1_YEAST Transcriptional regulatory protein RCO1 OS=Saccharomyces cerevisiae (strain ATCC 204508 / S288c) OX=559292 GN=RCO1 PE=1 SV=1	100	VSVTGLPLNK	FALSE	108;108;108;108;108;108;108;108;108	_VSVTGLPLNK_.2	88.56929016113281	143.70338439941406	145.6481170654297	114.04474639892578
0.00030864197530864197	A0ABF7PIS6;A6ZMD4;B3LLW8;B5VPK2;C7GL49;C8ZES7;G2WKC3;N1P5G6;Q04779	RCO1;SCY_4246;SCRG_01967;AWRI1631_132150;RCO1;EC1118_1M3_2410g;K7_RCO1;CENPK1137D_105;RCO1	Saccharomyces cerevisiae;Saccharomyces cerevisiae (strain YJM789);Saccharomyces cerevisiae (strain RM11-1a);Saccharomyces cerevisiae (strain AWRI1631);Saccharomyces cerevisiae (strain JAY291);Saccharomyces cerevisiae (strain Lalvin EC1118 / Prise de mousse);Saccharomyces cerevisiae (strain Kyokai no. 7 / NBRC 101557);Saccharomyces cerevisiae (strain CEN.PK113-7D);Saccharomyces cerevisiae (strain ATCC 204508 / S288c)	RCO1 isoform 1 (Fragment);Conserved protein;PHD-type domain-containing protein;YMR075Wp-like protein (Fragment);Rco1p;Rco1p;K7_Rco1p;Rco1p;Transcriptional regulatory protein RCO1	A0ABF7PIS6_YEASX;A6ZMD4_YEAS7;B3LLW8_YEAS1;B5VPK2_YEAS6;C7GL49_YEAS2;C8ZES7_YEAS8;G2WKC3_YEASK;N1P5G6_YEASC;RCO1_YEAST	Saccharomyces cerevisiae	>tr|A0ABF7PIS6|A0ABF7PIS6_YEASX RCO1 isoform 1 (Fragment) OS=Saccharomyces cerevisiae OX=4932 GN=RCO1 PE=4 SV=1;>tr|A6ZMD4|A6ZMD4_YEAS7 Conserved protein OS=Saccharomyces cerevisiae (strain YJM789) OX=307796 GN=SCY_4246 PE=4 SV=1;>tr|B3LLW8|B3LLW8_YEAS1 PHD-type domain-containing protein OS=Saccharomyces cerevisiae (strain RM11-1a) OX=285006 GN=SCRG_01967 PE=4 SV=1;>tr|B5VPK2|B5VPK2_YEAS6 YMR075Wp-like protein (Fragment) OS=Saccharomyces cerevisiae (strain AWRI1631) OX=545124 GN=AWRI1631_132150 PE=4 SV=1;>tr|C7GL49|C7GL49_YEAS2 Rco1p OS=Saccharomyces cerevisiae (strain JAY291) OX=574961 GN=RCO1 PE=4 SV=1;>tr|C8ZES7|C8ZES7_YEAS8 Rco1p OS=Saccharomyces cerevisiae (strain Lalvin EC1118 / Prise de mousse) OX=643680 GN=EC1118_1M3_2410g PE=4 SV=1;>tr|G2WKC3|G2WKC3_YEASK K7_Rco1p OS=Saccharomyces cerevisiae (strain Kyokai no. 7 / NBRC 101557) OX=721032 GN=K7_RCO1 PE=4 SV=1;>tr|N1P5G6|N1P5G6_YEASC Rco1p OS=Saccharomyces cerevisiae (strain CEN.PK113-7D) OX=889517 GN=CENPK1137D_105 PE=4 SV=1;>sp|Q04779|RCO1_YEAST Transcriptional regulatory protein RCO1 OS=Saccharomyces cerevisiae (strain ATCC 204508 / S288c) OX=559292 GN=RCO1 PE=1 SV=1	100	ESLWNYR	FALSE	126;126;126;126;126;126;126;126;126	_ESLWNYR_.2	77.84856414794922	146.6912078857422	100.25977325439453	140.60865783691406
0.00030864197530864197	A0ABF7PIS6;A6ZMD4;B3LLW8;B5VPK2;C7GL49;C8ZES7;G2WKC3;N1P5G6;Q04779	RCO1;SCY_4246;SCRG_01967;AWRI1631_132150;RCO1;EC1118_1M3_2410g;K7_RCO1;CENPK1137D_105;RCO1	Saccharomyces cerevisiae;Saccharomyces cerevisiae (strain YJM789);Saccharomyces cerevisiae (strain RM11-1a);Saccharomyces cerevisiae (strain AWRI1631);Saccharomyces cerevisiae (strain JAY291);Saccharomyces cerevisiae (strain Lalvin EC1118 / Prise de mousse);Saccharomyces cerevisiae (strain Kyokai no. 7 / NBRC 101557);Saccharomyces cerevisiae (strain CEN.PK113-7D);Saccharomyces cerevisiae (strain ATCC 204508 / S288c)	RCO1 isoform 1 (Fragment);Conserved protein;PHD-type domain-containing protein;YMR075Wp-like protein (Fragment);Rco1p;Rco1p;K7_Rco1p;Rco1p;Transcriptional regulatory protein RCO1	A0ABF7PIS6_YEASX;A6ZMD4_YEAS7;B3LLW8_YEAS1;B5VPK2_YEAS6;C7GL49_YEAS2;C8ZES7_YEAS8;G2WKC3_YEASK;N1P5G6_YEASC;RCO1_YEAST	Saccharomyces cerevisiae	>tr|A0ABF7PIS6|A0ABF7PIS6_YEASX RCO1 isoform 1 (Fragment) OS=Saccharomyces cerevisiae OX=4932 GN=RCO1 PE=4 SV=1;>tr|A6ZMD4|A6ZMD4_YEAS7 Conserved protein OS=Saccharomyces cerevisiae (strain YJM789) OX=307796 GN=SCY_4246 PE=4 SV=1;>tr|B3LLW8|B3LLW8_YEAS1 PHD-type domain-containing protein OS=Saccharomyces cerevisiae (strain RM11-1a) OX=285006 GN=SCRG_01967 PE=4 SV=1;>tr|B5VPK2|B5VPK2_YEAS6 YMR075Wp-like protein (Fragment) OS=Saccharomyces cerevisiae (strain AWRI1631) OX=545124 GN=AWRI1631_132150 PE=4 SV=1;>tr|C7GL49|C7GL49_YEAS2 Rco1p OS=Saccharomyces cerevisiae (strain JAY291) OX=574961 GN=RCO1 PE=4 SV=1;>tr|C8ZES7|C8ZES7_YEAS8 Rco1p OS=Saccharomyces cerevisiae (strain Lalvin EC1118 / Prise de mousse) OX=643680 GN=EC1118_1M3_2410g PE=4 SV=1;>tr|G2WKC3|G2WKC3_YEASK K7_Rco1p OS=Saccharomyces cerevisiae (strain Kyokai no. 7 / NBRC 101557) OX=721032 GN=K7_RCO1 PE=4 SV=1;>tr|N1P5G6|N1P5G6_YEASC Rco1p OS=Saccharomyces cerevisiae (strain CEN.PK113-7D) OX=889517 GN=CENPK1137D_105 PE=4 SV=1;>sp|Q04779|RCO1_YEAST Transcriptional regulatory protein RCO1 OS=Saccharomyces cerevisiae (strain ATCC 204508 / S288c) OX=559292 GN=RCO1 PE=1 SV=1	100	LSSQNVNYDLK	FALSE	39;39;39;39;39;39;39;39;39	_LSSQNVNYDLK_.2	44.43486022949219	96.80773162841797	79.35887908935547	85.94512939453125
0.00030864197530864197	A0ABF7PIS6;A6ZMD4;B3LLW8;B5VPK2;C7GL49;C8ZES7;G2WKC3;N1P5G6;Q04779	RCO1;SCY_4246;SCRG_01967;AWRI1631_132150;RCO1;EC1118_1M3_2410g;K7_RCO1;CENPK1137D_105;RCO1	Saccharomyces cerevisiae;Saccharomyces cerevisiae (strain YJM789);Saccharomyces cerevisiae (strain RM11-1a);Saccharomyces cerevisiae (strain AWRI1631);Saccharomyces cerevisiae (strain JAY291);Saccharomyces cerevisiae (strain Lalvin EC1118 / Prise de mousse);Saccharomyces cerevisiae (strain Kyokai no. 7 / NBRC 101557);Saccharomyces cerevisiae (strain CEN.PK113-7D);Saccharomyces cerevisiae (strain ATCC 204508 / S288c)	RCO1 isoform 1 (Fragment);Conserved protein;PHD-type domain-containing protein;YMR075Wp-like protein (Fragment);Rco1p;Rco1p;K7_Rco1p;Rco1p;Transcriptional regulatory protein RCO1	A0ABF7PIS6_YEASX;A6ZMD4_YEAS7;B3LLW8_YEAS1;B5VPK2_YEAS6;C7GL49_YEAS2;C8ZES7_YEAS8;G2WKC3_YEASK;N1P5G6_YEASC;RCO1_YEAST	Saccharomyces cerevisiae	>tr|A0ABF7PIS6|A0ABF7PIS6_YEASX RCO1 isoform 1 (Fragment) OS=Saccharomyces cerevisiae OX=4932 GN=RCO1 PE=4 SV=1;>tr|A6ZMD4|A6ZMD4_YEAS7 Conserved protein OS=Saccharomyces cerevisiae (strain YJM789) OX=307796 GN=SCY_4246 PE=4 SV=1;>tr|B3LLW8|B3LLW8_YEAS1 PHD-type domain-containing protein OS=Saccharomyces cerevisiae (strain RM11-1a) OX=285006 GN=SCRG_01967 PE=4 SV=1;>tr|B5VPK2|B5VPK2_YEAS6 YMR075Wp-like protein (Fragment) OS=Saccharomyces cerevisiae (strain AWRI1631) OX=545124 GN=AWRI1631_132150 PE=4 SV=1;>tr|C7GL49|C7GL49_YEAS2 Rco1p OS=Saccharomyces cerevisiae (strain JAY291) OX=574961 GN=RCO1 PE=4 SV=1;>tr|C8ZES7|C8ZES7_YEAS8 Rco1p OS=Saccharomyces cerevisiae (strain Lalvin EC1118 / Prise de mousse) OX=643680 GN=EC1118_1M3_2410g PE=4 SV=1;>tr|G2WKC3|G2WKC3_YEASK K7_Rco1p OS=Saccharomyces cerevisiae (strain Kyokai no. 7 / NBRC 101557) OX=721032 GN=K7_RCO1 PE=4 SV=1;>tr|N1P5G6|N1P5G6_YEASC Rco1p OS=Saccharomyces cerevisiae (strain CEN.PK113-7D) OX=889517 GN=CENPK1137D_105 PE=4 SV=1;>sp|Q04779|RCO1_YEAST Transcriptional regulatory protein RCO1 OS=Saccharomyces cerevisiae (strain ATCC 204508 / S288c) OX=559292 GN=RCO1 PE=1 SV=1	100	STIGWNGDIINR	FALSE	183;183;183;183;183;183;183;183;183	_STIGWNGDIINR_.2	57.76801300048828	84.40863037109375	90.6763	59.51224899291992
0.00030864197530864197	A0ABF7PIS6;A6ZMD4;B3LLW8;B5VPK2;C7GL49;C8ZES7;G2WKC3;N1P5G6;Q04779	RCO1;SCY_4246;SCRG_01967;AWRI1631_132150;RCO1;EC1118_1M3_2410g;K7_RCO1;CENPK1137D_105;RCO1	Saccharomyces cerevisiae;Saccharomyces cerevisiae (strain YJM789);Saccharomyces cerevisiae (strain RM11-1a);Saccharomyces cerevisiae (strain AWRI1631);Saccharomyces cerevisiae (strain JAY291);Saccharomyces cerevisiae (strain Lalvin EC1118 / Prise de mousse);Saccharomyces cerevisiae (strain Kyokai no. 7 / NBRC 101557);Saccharomyces cerevisiae (strain CEN.PK113-7D);Saccharomyces cerevisiae (strain ATCC 204508 / S288c)	RCO1 isoform 1 (Fragment);Conserved protein;PHD-type domain-containing protein;YMR075Wp-like protein (Fragment);Rco1p;Rco1p;K7_Rco1p;Rco1p;Transcriptional regulatory protein RCO1	A0ABF7PIS6_YEASX;A6ZMD4_YEAS7;B3LLW8_YEAS1;B5VPK2_YEAS6;C7GL49_YEAS2;C8ZES7_YEAS8;G2WKC3_YEASK;N1P5G6_YEASC;RCO1_YEAST	Saccharomyces cerevisiae	>tr|A0ABF7PIS6|A0ABF7PIS6_YEASX RCO1 isoform 1 (Fragment) OS=Saccharomyces cerevisiae OX=4932 GN=RCO1 PE=4 SV=1;>tr|A6ZMD4|A6ZMD4_YEAS7 Conserved protein OS=Saccharomyces cerevisiae (strain YJM789) OX=307796 GN=SCY_4246 PE=4 SV=1;>tr|B3LLW8|B3LLW8_YEAS1 PHD-type domain-containing protein OS=Saccharomyces cerevisiae (strain RM11-1a) OX=285006 GN=SCRG_01967 PE=4 SV=1;>tr|B5VPK2|B5VPK2_YEAS6 YMR075Wp-like protein (Fragment) OS=Saccharomyces cerevisiae (strain AWRI1631) OX=545124 GN=AWRI1631_132150 PE=4 SV=1;>tr|C7GL49|C7GL49_YEAS2 Rco1p OS=Saccharomyces cerevisiae (strain JAY291) OX=574961 GN=RCO1 PE=4 SV=1;>tr|C8ZES7|C8ZES7_YEAS8 Rco1p OS=Saccharomyces cerevisiae (strain Lalvin EC1118 / Prise de mousse) OX=643680 GN=EC1118_1M3_2410g PE=4 SV=1;>tr|G2WKC3|G2WKC3_YEASK K7_Rco1p OS=Saccharomyces cerevisiae (strain Kyokai no. 7 / NBRC 101557) OX=721032 GN=K7_RCO1 PE=4 SV=1;>tr|N1P5G6|N1P5G6_YEASC Rco1p OS=Saccharomyces cerevisiae (strain CEN.PK113-7D) OX=889517 GN=CENPK1137D_105 PE=4 SV=1;>sp|Q04779|RCO1_YEAST Transcriptional regulatory protein RCO1 OS=Saccharomyces cerevisiae (strain ATCC 204508 / S288c) OX=559292 GN=RCO1 PE=1 SV=1	100	LFQFQESLIDK	FALSE	566;566;566;566;566;566;566;566;566	_LFQFQESLIDK_.2	37.53028106689453	57.81429672241211	52.6466178894043	37.62984848022461
0.00030864197530864197	A0ABF7PIS6;A6ZMD4;B3LLW8;B5VPK2;C7GL49;C8ZES7;G2WKC3;N1P5G6;Q04779	RCO1;SCY_4246;SCRG_01967;AWRI1631_132150;RCO1;EC1118_1M3_2410g;K7_RCO1;CENPK1137D_105;RCO1	Saccharomyces cerevisiae;Saccharomyces cerevisiae (strain YJM789);Saccharomyces cerevisiae (strain RM11-1a);Saccharomyces cerevisiae (strain AWRI1631);Saccharomyces cerevisiae (strain JAY291);Saccharomyces cerevisiae (strain Lalvin EC1118 / Prise de mousse);Saccharomyces cerevisiae (strain Kyokai no. 7 / NBRC 101557);Saccharomyces cerevisiae (strain CEN.PK113-7D);Saccharomyces cerevisiae (strain ATCC 204508 / S288c)	RCO1 isoform 1 (Fragment);Conserved protein;PHD-type domain-containing protein;YMR075Wp-like protein (Fragment);Rco1p;Rco1p;K7_Rco1p;Rco1p;Transcriptional regulatory protein RCO1	A0ABF7PIS6_YEASX;A6ZMD4_YEAS7;B3LLW8_YEAS1;B5VPK2_YEAS6;C7GL49_YEAS2;C8ZES7_YEAS8;G2WKC3_YEASK;N1P5G6_YEASC;RCO1_YEAST	Saccharomyces cerevisiae	>tr|A0ABF7PIS6|A0ABF7PIS6_YEASX RCO1 isoform 1 (Fragment) OS=Saccharomyces cerevisiae OX=4932 GN=RCO1 PE=4 SV=1;>tr|A6ZMD4|A6ZMD4_YEAS7 Conserved protein OS=Saccharomyces cerevisiae (strain YJM789) OX=307796 GN=SCY_4246 PE=4 SV=1;>tr|B3LLW8|B3LLW8_YEAS1 PHD-type domain-containing protein OS=Saccharomyces cerevisiae (strain RM11-1a) OX=285006 GN=SCRG_01967 PE=4 SV=1;>tr|B5VPK2|B5VPK2_YEAS6 YMR075Wp-like protein (Fragment) OS=Saccharomyces cerevisiae (strain AWRI1631) OX=545124 GN=AWRI1631_132150 PE=4 SV=1;>tr|C7GL49|C7GL49_YEAS2 Rco1p OS=Saccharomyces cerevisiae (strain JAY291) OX=574961 GN=RCO1 PE=4 SV=1;>tr|C8ZES7|C8ZES7_YEAS8 Rco1p OS=Saccharomyces cerevisiae (strain Lalvin EC1118 / Prise de mousse) OX=643680 GN=EC1118_1M3_2410g PE=4 SV=1;>tr|G2WKC3|G2WKC3_YEASK K7_Rco1p OS=Saccharomyces cerevisiae (strain Kyokai no. 7 / NBRC 101557) OX=721032 GN=K7_RCO1 PE=4 SV=1;>tr|N1P5G6|N1P5G6_YEASC Rco1p OS=Saccharomyces cerevisiae (strain CEN.PK113-7D) OX=889517 GN=CENPK1137D_105 PE=4 SV=1;>sp|Q04779|RCO1_YEAST Transcriptional regulatory protein RCO1 OS=Saccharomyces cerevisiae (strain ATCC 204508 / S288c) OX=559292 GN=RCO1 PE=1 SV=1	100	IILSTNATYDSK	FALSE	216;216;216;216;216;216;216;216;216	_IILSTNATYDSK_.2	21.77791976928711	62.06287384033203	67.8926010131836	34.60942459106445
0.00030864197530864197	A0ABF7PIS6;A6ZMD4;B3LLW8;B5VPK2;C7GL49;C8ZES7;G2WKC3;N1P5G6;Q04779	RCO1;SCY_4246;SCRG_01967;AWRI1631_132150;RCO1;EC1118_1M3_2410g;K7_RCO1;CENPK1137D_105;RCO1	Saccharomyces cerevisiae;Saccharomyces cerevisiae (strain YJM789);Saccharomyces cerevisiae (strain RM11-1a);Saccharomyces cerevisiae (strain AWRI1631);Saccharomyces cerevisiae (strain JAY291);Saccharomyces cerevisiae (strain Lalvin EC1118 / Prise de mousse);Saccharomyces cerevisiae (strain Kyokai no. 7 / NBRC 101557);Saccharomyces cerevisiae (strain CEN.PK113-7D);Saccharomyces cerevisiae (strain ATCC 204508 / S288c)	RCO1 isoform 1 (Fragment);Conserved protein;PHD-type domain-containing protein;YMR075Wp-like protein (Fragment);Rco1p;Rco1p;K7_Rco1p;Rco1p;Transcriptional regulatory protein RCO1	A0ABF7PIS6_YEASX;A6ZMD4_YEAS7;B3LLW8_YEAS1;B5VPK2_YEAS6;C7GL49_YEAS2;C8ZES7_YEAS8;G2WKC3_YEASK;N1P5G6_YEASC;RCO1_YEAST	Saccharomyces cerevisiae	>tr|A0ABF7PIS6|A0ABF7PIS6_YEASX RCO1 isoform 1 (Fragment) OS=Saccharomyces cerevisiae OX=4932 GN=RCO1 PE=4 SV=1;>tr|A6ZMD4|A6ZMD4_YEAS7 Conserved protein OS=Saccharomyces cerevisiae (strain YJM789) OX=307796 GN=SCY_4246 PE=4 SV=1;>tr|B3LLW8|B3LLW8_YEAS1 PHD-type domain-containing protein OS=Saccharomyces cerevisiae (strain RM11-1a) OX=285006 GN=SCRG_01967 PE=4 SV=1;>tr|B5VPK2|B5VPK2_YEAS6 YMR075Wp-like protein (Fragment) OS=Saccharomyces cerevisiae (strain AWRI1631) OX=545124 GN=AWRI1631_132150 PE=4 SV=1;>tr|C7GL49|C7GL49_YEAS2 Rco1p OS=Saccharomyces cerevisiae (strain JAY291) OX=574961 GN=RCO1 PE=4 SV=1;>tr|C8ZES7|C8ZES7_YEAS8 Rco1p OS=Saccharomyces cerevisiae (strain Lalvin EC1118 / Prise de mousse) OX=643680 GN=EC1118_1M3_2410g PE=4 SV=1;>tr|G2WKC3|G2WKC3_YEASK K7_Rco1p OS=Saccharomyces cerevisiae (strain Kyokai no. 7 / NBRC 101557) OX=721032 GN=K7_RCO1 PE=4 SV=1;>tr|N1P5G6|N1P5G6_YEASC Rco1p OS=Saccharomyces cerevisiae (strain CEN.PK113-7D) OX=889517 GN=CENPK1137D_105 PE=4 SV=1;>sp|Q04779|RCO1_YEAST Transcriptional regulatory protein RCO1 OS=Saccharomyces cerevisiae (strain ATCC 204508 / S288c) OX=559292 GN=RCO1 PE=1 SV=1	100	KIITSEGIER	FALSE	52;52;52;52;52;52;52;52;52	_KIITSEGIER_.2	33.3119010925293	53.69518280029297	10.280638694763184	36.50197982788086
0.00030864197530864197	A0ABF7PIS6;A6ZMD4;B3LLW8;B5VPK2;C7GL49;C8ZES7;G2WKC3;N1P5G6;Q04779	RCO1;SCY_4246;SCRG_01967;AWRI1631_132150;RCO1;EC1118_1M3_2410g;K7_RCO1;CENPK1137D_105;RCO1	Saccharomyces cerevisiae;Saccharomyces cerevisiae (strain YJM789);Saccharomyces cerevisiae (strain RM11-1a);Saccharomyces cerevisiae (strain AWRI1631);Saccharomyces cerevisiae (strain JAY291);Saccharomyces cerevisiae (strain Lalvin EC1118 / Prise de mousse);Saccharomyces cerevisiae (strain Kyokai no. 7 / NBRC 101557);Saccharomyces cerevisiae (strain CEN.PK113-7D);Saccharomyces cerevisiae (strain ATCC 204508 / S288c)	RCO1 isoform 1 (Fragment);Conserved protein;PHD-type domain-containing protein;YMR075Wp-like protein (Fragment);Rco1p;Rco1p;K7_Rco1p;Rco1p;Transcriptional regulatory protein RCO1	A0ABF7PIS6_YEASX;A6ZMD4_YEAS7;B3LLW8_YEAS1;B5VPK2_YEAS6;C7GL49_YEAS2;C8ZES7_YEAS8;G2WKC3_YEASK;N1P5G6_YEASC;RCO1_YEAST	Saccharomyces cerevisiae	>tr|A0ABF7PIS6|A0ABF7PIS6_YEASX RCO1 isoform 1 (Fragment) OS=Saccharomyces cerevisiae OX=4932 GN=RCO1 PE=4 SV=1;>tr|A6ZMD4|A6ZMD4_YEAS7 Conserved protein OS=Saccharomyces cerevisiae (strain YJM789) OX=307796 GN=SCY_4246 PE=4 SV=1;>tr|B3LLW8|B3LLW8_YEAS1 PHD-type domain-containing protein OS=Saccharomyces cerevisiae (strain RM11-1a) OX=285006 GN=SCRG_01967 PE=4 SV=1;>tr|B5VPK2|B5VPK2_YEAS6 YMR075Wp-like protein (Fragment) OS=Saccharomyces cerevisiae (strain AWRI1631) OX=545124 GN=AWRI1631_132150 PE=4 SV=1;>tr|C7GL49|C7GL49_YEAS2 Rco1p OS=Saccharomyces cerevisiae (strain JAY291) OX=574961 GN=RCO1 PE=4 SV=1;>tr|C8ZES7|C8ZES7_YEAS8 Rco1p OS=Saccharomyces cerevisiae (strain Lalvin EC1118 / Prise de mousse) OX=643680 GN=EC1118_1M3_2410g PE=4 SV=1;>tr|G2WKC3|G2WKC3_YEASK K7_Rco1p OS=Saccharomyces cerevisiae (strain Kyokai no. 7 / NBRC 101557) OX=721032 GN=K7_RCO1 PE=4 SV=1;>tr|N1P5G6|N1P5G6_YEASC Rco1p OS=Saccharomyces cerevisiae (strain CEN.PK113-7D) OX=889517 GN=CENPK1137D_105 PE=4 SV=1;>sp|Q04779|RCO1_YEAST Transcriptional regulatory protein RCO1 OS=Saccharomyces cerevisiae (strain ATCC 204508 / S288c) OX=559292 GN=RCO1 PE=1 SV=1	100	LLFNIDSHNPK	FALSE	339;339;339;339;339;339;339;339;339	_LLFNIDSHNPK_.2	32.080039978027344	31.26795196533203	28.5330753326416	13.908720016479492
0.00030864197530864197	A0ABF7PIS6;A6ZMD4;B3LLW8;B5VPK2;C7GL49;C8ZES7;G2WKC3;N1P5G6;Q04779	RCO1;SCY_4246;SCRG_01967;AWRI1631_132150;RCO1;EC1118_1M3_2410g;K7_RCO1;CENPK1137D_105;RCO1	Saccharomyces cerevisiae;Saccharomyces cerevisiae (strain YJM789);Saccharomyces cerevisiae (strain RM11-1a);Saccharomyces cerevisiae (strain AWRI1631);Saccharomyces cerevisiae (strain JAY291);Saccharomyces cerevisiae (strain Lalvin EC1118 / Prise de mousse);Saccharomyces cerevisiae (strain Kyokai no. 7 / NBRC 101557);Saccharomyces cerevisiae (strain CEN.PK113-7D);Saccharomyces cerevisiae (strain ATCC 204508 / S288c)	RCO1 isoform 1 (Fragment);Conserved protein;PHD-type domain-containing protein;YMR075Wp-like protein (Fragment);Rco1p;Rco1p;K7_Rco1p;Rco1p;Transcriptional regulatory protein RCO1	A0ABF7PIS6_YEASX;A6ZMD4_YEAS7;B3LLW8_YEAS1;B5VPK2_YEAS6;C7GL49_YEAS2;C8ZES7_YEAS8;G2WKC3_YEASK;N1P5G6_YEASC;RCO1_YEAST	Saccharomyces cerevisiae	>tr|A0ABF7PIS6|A0ABF7PIS6_YEASX RCO1 isoform 1 (Fragment) OS=Saccharomyces cerevisiae OX=4932 GN=RCO1 PE=4 SV=1;>tr|A6ZMD4|A6ZMD4_YEAS7 Conserved protein OS=Saccharomyces cerevisiae (strain YJM789) OX=307796 GN=SCY_4246 PE=4 SV=1;>tr|B3LLW8|B3LLW8_YEAS1 PHD-type domain-containing protein OS=Saccharomyces cerevisiae (strain RM11-1a) OX=285006 GN=SCRG_01967 PE=4 SV=1;>tr|B5VPK2|B5VPK2_YEAS6 YMR075Wp-like protein (Fragment) OS=Saccharomyces cerevisiae (strain AWRI1631) OX=545124 GN=AWRI1631_132150 PE=4 SV=1;>tr|C7GL49|C7GL49_YEAS2 Rco1p OS=Saccharomyces cerevisiae (strain JAY291) OX=574961 GN=RCO1 PE=4 SV=1;>tr|C8ZES7|C8ZES7_YEAS8 Rco1p OS=Saccharomyces cerevisiae (strain Lalvin EC1118 / Prise de mousse) OX=643680 GN=EC1118_1M3_2410g PE=4 SV=1;>tr|G2WKC3|G2WKC3_YEASK K7_Rco1p OS=Saccharomyces cerevisiae (strain Kyokai no. 7 / NBRC 101557) OX=721032 GN=K7_RCO1 PE=4 SV=1;>tr|N1P5G6|N1P5G6_YEASC Rco1p OS=Saccharomyces cerevisiae (strain CEN.PK113-7D) OX=889517 GN=CENPK1137D_105 PE=4 SV=1;>sp|Q04779|RCO1_YEAST Transcriptional regulatory protein RCO1 OS=Saccharomyces cerevisiae (strain ATCC 204508 / S288c) OX=559292 GN=RCO1 PE=1 SV=1	100	QLFNTSYGQSITK	FALSE	385;385;385;385;385;385;385;385;385	_QLFNTSYGQSITK_.2	13.517404556274414	18.65290641784668	13.169596672058105	16.03249740600586
0.00030864197530864197	A0ABF7PIS6;A6ZMD4;B3LLW8;B5VPK2;C7GL49;C8ZES7;G2WKC3;N1P5G6;Q04779	RCO1;SCY_4246;SCRG_01967;AWRI1631_132150;RCO1;EC1118_1M3_2410g;K7_RCO1;CENPK1137D_105;RCO1	Saccharomyces cerevisiae;Saccharomyces cerevisiae (strain YJM789);Saccharomyces cerevisiae (strain RM11-1a);Saccharomyces cerevisiae (strain AWRI1631);Saccharomyces cerevisiae (strain JAY291);Saccharomyces cerevisiae (strain Lalvin EC1118 / Prise de mousse);Saccharomyces cerevisiae (strain Kyokai no. 7 / NBRC 101557);Saccharomyces cerevisiae (strain CEN.PK113-7D);Saccharomyces cerevisiae (strain ATCC 204508 / S288c)	RCO1 isoform 1 (Fragment);Conserved protein;PHD-type domain-containing protein;YMR075Wp-like protein (Fragment);Rco1p;Rco1p;K7_Rco1p;Rco1p;Transcriptional regulatory protein RCO1	A0ABF7PIS6_YEASX;A6ZMD4_YEAS7;B3LLW8_YEAS1;B5VPK2_YEAS6;C7GL49_YEAS2;C8ZES7_YEAS8;G2WKC3_YEASK;N1P5G6_YEASC;RCO1_YEAST	Saccharomyces cerevisiae	>tr|A0ABF7PIS6|A0ABF7PIS6_YEASX RCO1 isoform 1 (Fragment) OS=Saccharomyces cerevisiae OX=4932 GN=RCO1 PE=4 SV=1;>tr|A6ZMD4|A6ZMD4_YEAS7 Conserved protein OS=Saccharomyces cerevisiae (strain YJM789) OX=307796 GN=SCY_4246 PE=4 SV=1;>tr|B3LLW8|B3LLW8_YEAS1 PHD-type domain-containing protein OS=Saccharomyces cerevisiae (strain RM11-1a) OX=285006 GN=SCRG_01967 PE=4 SV=1;>tr|B5VPK2|B5VPK2_YEAS6 YMR075Wp-like protein (Fragment) OS=Saccharomyces cerevisiae (strain AWRI1631) OX=545124 GN=AWRI1631_132150 PE=4 SV=1;>tr|C7GL49|C7GL49_YEAS2 Rco1p OS=Saccharomyces cerevisiae (strain JAY291) OX=574961 GN=RCO1 PE=4 SV=1;>tr|C8ZES7|C8ZES7_YEAS8 Rco1p OS=Saccharomyces cerevisiae (strain Lalvin EC1118 / Prise de mousse) OX=643680 GN=EC1118_1M3_2410g PE=4 SV=1;>tr|G2WKC3|G2WKC3_YEASK K7_Rco1p OS=Saccharomyces cerevisiae (strain Kyokai no. 7 / NBRC 101557) OX=721032 GN=K7_RCO1 PE=4 SV=1;>tr|N1P5G6|N1P5G6_YEASC Rco1p OS=Saccharomyces cerevisiae (strain CEN.PK113-7D) OX=889517 GN=CENPK1137D_105 PE=4 SV=1;>sp|Q04779|RCO1_YEAST Transcriptional regulatory protein RCO1 OS=Saccharomyces cerevisiae (strain ATCC 204508 / S288c) OX=559292 GN=RCO1 PE=1 SV=1	100	LDSYNPDTHIDSNSGK	FALSE	398;398;398;398;398;398;398;398;398	_LDSYNPDTHIDSNSGK_.2	3.0355875492095947	2.9799323081970215	Filtered	2.717217445373535
0.00030864197530864197	A0ABF7PIS6;A6ZMD4;B3LLW8;B5VPK2;C7GL49;C8ZES7;G2WKC3;N1P5G6;Q04779	RCO1;SCY_4246;SCRG_01967;AWRI1631_132150;RCO1;EC1118_1M3_2410g;K7_RCO1;CENPK1137D_105;RCO1	Saccharomyces cerevisiae;Saccharomyces cerevisiae (strain YJM789);Saccharomyces cerevisiae (strain RM11-1a);Saccharomyces cerevisiae (strain AWRI1631);Saccharomyces cerevisiae (strain JAY291);Saccharomyces cerevisiae (strain Lalvin EC1118 / Prise de mousse);Saccharomyces cerevisiae (strain Kyokai no. 7 / NBRC 101557);Saccharomyces cerevisiae (strain CEN.PK113-7D);Saccharomyces cerevisiae (strain ATCC 204508 / S288c)	RCO1 isoform 1 (Fragment);Conserved protein;PHD-type domain-containing protein;YMR075Wp-like protein (Fragment);Rco1p;Rco1p;K7_Rco1p;Rco1p;Transcriptional regulatory protein RCO1	A0ABF7PIS6_YEASX;A6ZMD4_YEAS7;B3LLW8_YEAS1;B5VPK2_YEAS6;C7GL49_YEAS2;C8ZES7_YEAS8;G2WKC3_YEASK;N1P5G6_YEASC;RCO1_YEAST	Saccharomyces cerevisiae	>tr|A0ABF7PIS6|A0ABF7PIS6_YEASX RCO1 isoform 1 (Fragment) OS=Saccharomyces cerevisiae OX=4932 GN=RCO1 PE=4 SV=1;>tr|A6ZMD4|A6ZMD4_YEAS7 Conserved protein OS=Saccharomyces cerevisiae (strain YJM789) OX=307796 GN=SCY_4246 PE=4 SV=1;>tr|B3LLW8|B3LLW8_YEAS1 PHD-type domain-containing protein OS=Saccharomyces cerevisiae (strain RM11-1a) OX=285006 GN=SCRG_01967 PE=4 SV=1;>tr|B5VPK2|B5VPK2_YEAS6 YMR075Wp-like protein (Fragment) OS=Saccharomyces cerevisiae (strain AWRI1631) OX=545124 GN=AWRI1631_132150 PE=4 SV=1;>tr|C7GL49|C7GL49_YEAS2 Rco1p OS=Saccharomyces cerevisiae (strain JAY291) OX=574961 GN=RCO1 PE=4 SV=1;>tr|C8ZES7|C8ZES7_YEAS8 Rco1p OS=Saccharomyces cerevisiae (strain Lalvin EC1118 / Prise de mousse) OX=643680 GN=EC1118_1M3_2410g PE=4 SV=1;>tr|G2WKC3|G2WKC3_YEASK K7_Rco1p OS=Saccharomyces cerevisiae (strain Kyokai no. 7 / NBRC 101557) OX=721032 GN=K7_RCO1 PE=4 SV=1;>tr|N1P5G6|N1P5G6_YEASC Rco1p OS=Saccharomyces cerevisiae (strain CEN.PK113-7D) OX=889517 GN=CENPK1137D_105 PE=4 SV=1;>sp|Q04779|RCO1_YEAST Transcriptional regulatory protein RCO1 OS=Saccharomyces cerevisiae (strain ATCC 204508 / S288c) OX=559292 GN=RCO1 PE=1 SV=1	100	NEHSNLAVEDNIPEEEPK	FALSE	65;65;65;65;65;65;65;65;65	_NEHSNLAVEDNIPEEEPK_.3	8.140992164611816	14.531743049621582	2.5138657093048096	17.031654357910156
0.00030864197530864197	A0ABF7PIS6;A6ZMD4;B3LLW8;B5VPK2;C7GL49;C8ZES7;G2WKC3;N1P5G6;Q04779	RCO1;SCY_4246;SCRG_01967;AWRI1631_132150;RCO1;EC1118_1M3_2410g;K7_RCO1;CENPK1137D_105;RCO1	Saccharomyces cerevisiae;Saccharomyces cerevisiae (strain YJM789);Saccharomyces cerevisiae (strain RM11-1a);Saccharomyces cerevisiae (strain AWRI1631);Saccharomyces cerevisiae (strain JAY291);Saccharomyces cerevisiae (strain Lalvin EC1118 / Prise de mousse);Saccharomyces cerevisiae (strain Kyokai no. 7 / NBRC 101557);Saccharomyces cerevisiae (strain CEN.PK113-7D);Saccharomyces cerevisiae (strain ATCC 204508 / S288c)	RCO1 isoform 1 (Fragment);Conserved protein;PHD-type domain-containing protein;YMR075Wp-like protein (Fragment);Rco1p;Rco1p;K7_Rco1p;Rco1p;Transcriptional regulatory protein RCO1	A0ABF7PIS6_YEASX;A6ZMD4_YEAS7;B3LLW8_YEAS1;B5VPK2_YEAS6;C7GL49_YEAS2;C8ZES7_YEAS8;G2WKC3_YEASK;N1P5G6_YEASC;RCO1_YEAST	Saccharomyces cerevisiae	>tr|A0ABF7PIS6|A0ABF7PIS6_YEASX RCO1 isoform 1 (Fragment) OS=Saccharomyces cerevisiae OX=4932 GN=RCO1 PE=4 SV=1;>tr|A6ZMD4|A6ZMD4_YEAS7 Conserved protein OS=Saccharomyces cerevisiae (strain YJM789) OX=307796 GN=SCY_4246 PE=4 SV=1;>tr|B3LLW8|B3LLW8_YEAS1 PHD-type domain-containing protein OS=Saccharomyces cerevisiae (strain RM11-1a) OX=285006 GN=SCRG_01967 PE=4 SV=1;>tr|B5VPK2|B5VPK2_YEAS6 YMR075Wp-like protein (Fragment) OS=Saccharomyces cerevisiae (strain AWRI1631) OX=545124 GN=AWRI1631_132150 PE=4 SV=1;>tr|C7GL49|C7GL49_YEAS2 Rco1p OS=Saccharomyces cerevisiae (strain JAY291) OX=574961 GN=RCO1 PE=4 SV=1;>tr|C8ZES7|C8ZES7_YEAS8 Rco1p OS=Saccharomyces cerevisiae (strain Lalvin EC1118 / Prise de mousse) OX=643680 GN=EC1118_1M3_2410g PE=4 SV=1;>tr|G2WKC3|G2WKC3_YEASK K7_Rco1p OS=Saccharomyces cerevisiae (strain Kyokai no. 7 / NBRC 101557) OX=721032 GN=K7_RCO1 PE=4 SV=1;>tr|N1P5G6|N1P5G6_YEASC Rco1p OS=Saccharomyces cerevisiae (strain CEN.PK113-7D) OX=889517 GN=CENPK1137D_105 PE=4 SV=1;>sp|Q04779|RCO1_YEAST Transcriptional regulatory protein RCO1 OS=Saccharomyces cerevisiae (strain ATCC 204508 / S288c) OX=559292 GN=RCO1 PE=1 SV=1	100	NEHSNLAVEDNIPEEEPK	FALSE	65;65;65;65;65;65;65;65;65	_NEHSNLAVEDNIPEEEPK_.2	Filtered	Filtered	Filtered	1
0.00030864197530864197	A0ABF7PIS7;A6ZLY3;B3LLH4;C7GW17;C8ZEC3;G2WJX3;N1NXV6;P81450	ATP18;ATP18;SCRG_01816;ATP18;EC1118_1M3_0617g;K7_ATP18;CENPK1137D_369;ATP18	Saccharomyces cerevisiae;Saccharomyces cerevisiae (strain YJM789);Saccharomyces cerevisiae (strain RM11-1a);Saccharomyces cerevisiae (strain JAY291);Saccharomyces cerevisiae (strain Lalvin EC1118 / Prise de mousse);Saccharomyces cerevisiae (strain Kyokai no. 7 / NBRC 101557);Saccharomyces cerevisiae (strain CEN.PK113-7D);Saccharomyces cerevisiae (strain ATCC 204508 / S288c)	ATP18 isoform 1 (Fragment);ATP synthase;ATP synthase associated protein;Atp18p;Atp18p;K7_Atp18p;Atp18p;ATP synthase subunit J, mitochondrial	A0ABF7PIS7_YEASX;A6ZLY3_YEAS7;B3LLH4_YEAS1;C7GW17_YEAS2;C8ZEC3_YEAS8;G2WJX3_YEASK;N1NXV6_YEASC;ATP18_YEAST	Saccharomyces cerevisiae	>tr|A0ABF7PIS7|A0ABF7PIS7_YEASX ATP18 isoform 1 (Fragment) OS=Saccharomyces cerevisiae OX=4932 GN=ATP18 PE=4 SV=1;>tr|A6ZLY3|A6ZLY3_YEAS7 ATP synthase OS=Saccharomyces cerevisiae (strain YJM789) OX=307796 GN=ATP18 PE=4 SV=1;>tr|B3LLH4|B3LLH4_YEAS1 ATP synthase associated protein OS=Saccharomyces cerevisiae (strain RM11-1a) OX=285006 GN=SCRG_01816 PE=4 SV=1;>tr|C7GW17|C7GW17_YEAS2 Atp18p OS=Saccharomyces cerevisiae (strain JAY291) OX=574961 GN=ATP18 PE=4 SV=1;>tr|C8ZEC3|C8ZEC3_YEAS8 Atp18p OS=Saccharomyces cerevisiae (strain Lalvin EC1118 / Prise de mousse) OX=643680 GN=EC1118_1M3_0617g PE=4 SV=1;>tr|G2WJX3|G2WJX3_YEASK K7_Atp18p OS=Saccharomyces cerevisiae (strain Kyokai no. 7 / NBRC 101557) OX=721032 GN=K7_ATP18 PE=4 SV=1;>tr|N1NXV6|N1NXV6_YEASC Atp18p OS=Saccharomyces cerevisiae (strain CEN.PK113-7D) OX=889517 GN=CENPK1137D_369 PE=4 SV=1;>sp|P81450|ATP18_YEAST ATP synthase subunit J, mitochondrial OS=Saccharomyces cerevisiae (strain ATCC 204508 / S288c) OX=559292 GN=ATP18 PE=1 SV=1	100	AADLSSNTK	FALSE	30;30;30;30;30;30;30;30	_AADLSSNTK_.2	5401.22509765625	5108.45	8891.5009765625	5871.5869140625
0.00030864197530864197	A0ABF7PIS7;A6ZLY3;B3LLH4;C7GW17;C8ZEC3;G2WJX3;N1NXV6;P81450	ATP18;ATP18;SCRG_01816;ATP18;EC1118_1M3_0617g;K7_ATP18;CENPK1137D_369;ATP18	Saccharomyces cerevisiae;Saccharomyces cerevisiae (strain YJM789);Saccharomyces cerevisiae (strain RM11-1a);Saccharomyces cerevisiae (strain JAY291);Saccharomyces cerevisiae (strain Lalvin EC1118 / Prise de mousse);Saccharomyces cerevisiae (strain Kyokai no. 7 / NBRC 101557);Saccharomyces cerevisiae (strain CEN.PK113-7D);Saccharomyces cerevisiae (strain ATCC 204508 / S288c)	ATP18 isoform 1 (Fragment);ATP synthase;ATP synthase associated protein;Atp18p;Atp18p;K7_Atp18p;Atp18p;ATP synthase subunit J, mitochondrial	A0ABF7PIS7_YEASX;A6ZLY3_YEAS7;B3LLH4_YEAS1;C7GW17_YEAS2;C8ZEC3_YEAS8;G2WJX3_YEASK;N1NXV6_YEASC;ATP18_YEAST	Saccharomyces cerevisiae	>tr|A0ABF7PIS7|A0ABF7PIS7_YEASX ATP18 isoform 1 (Fragment) OS=Saccharomyces cerevisiae OX=4932 GN=ATP18 PE=4 SV=1;>tr|A6ZLY3|A6ZLY3_YEAS7 ATP synthase OS=Saccharomyces cerevisiae (strain YJM789) OX=307796 GN=ATP18 PE=4 SV=1;>tr|B3LLH4|B3LLH4_YEAS1 ATP synthase associated protein OS=Saccharomyces cerevisiae (strain RM11-1a) OX=285006 GN=SCRG_01816 PE=4 SV=1;>tr|C7GW17|C7GW17_YEAS2 Atp18p OS=Saccharomyces cerevisiae (strain JAY291) OX=574961 GN=ATP18 PE=4 SV=1;>tr|C8ZEC3|C8ZEC3_YEAS8 Atp18p OS=Saccharomyces cerevisiae (strain Lalvin EC1118 / Prise de mousse) OX=643680 GN=EC1118_1M3_0617g PE=4 SV=1;>tr|G2WJX3|G2WJX3_YEASK K7_Atp18p OS=Saccharomyces cerevisiae (strain Kyokai no. 7 / NBRC 101557) OX=721032 GN=K7_ATP18 PE=4 SV=1;>tr|N1NXV6|N1NXV6_YEASC Atp18p OS=Saccharomyces cerevisiae (strain CEN.PK113-7D) OX=889517 GN=CENPK1137D_369 PE=4 SV=1;>sp|P81450|ATP18_YEAST ATP synthase subunit J, mitochondrial OS=Saccharomyces cerevisiae (strain ATCC 204508 / S288c) OX=559292 GN=ATP18 PE=1 SV=1	100	EFINDPR	FALSE	39;39;39;39;39;39;39;39	_EFINDPR_.2	3296.31884765625	2414.077392578125	3087.35302734375	2696.298583984375
0.00030864197530864197	A0ABF7PIS7;A6ZLY3;B3LLH4;C7GW17;C8ZEC3;G2WJX3;N1NXV6;P81450	ATP18;ATP18;SCRG_01816;ATP18;EC1118_1M3_0617g;K7_ATP18;CENPK1137D_369;ATP18	Saccharomyces cerevisiae;Saccharomyces cerevisiae (strain YJM789);Saccharomyces cerevisiae (strain RM11-1a);Saccharomyces cerevisiae (strain JAY291);Saccharomyces cerevisiae (strain Lalvin EC1118 / Prise de mousse);Saccharomyces cerevisiae (strain Kyokai no. 7 / NBRC 101557);Saccharomyces cerevisiae (strain CEN.PK113-7D);Saccharomyces cerevisiae (strain ATCC 204508 / S288c)	ATP18 isoform 1 (Fragment);ATP synthase;ATP synthase associated protein;Atp18p;Atp18p;K7_Atp18p;Atp18p;ATP synthase subunit J, mitochondrial	A0ABF7PIS7_YEASX;A6ZLY3_YEAS7;B3LLH4_YEAS1;C7GW17_YEAS2;C8ZEC3_YEAS8;G2WJX3_YEASK;N1NXV6_YEASC;ATP18_YEAST	Saccharomyces cerevisiae	>tr|A0ABF7PIS7|A0ABF7PIS7_YEASX ATP18 isoform 1 (Fragment) OS=Saccharomyces cerevisiae OX=4932 GN=ATP18 PE=4 SV=1;>tr|A6ZLY3|A6ZLY3_YEAS7 ATP synthase OS=Saccharomyces cerevisiae (strain YJM789) OX=307796 GN=ATP18 PE=4 SV=1;>tr|B3LLH4|B3LLH4_YEAS1 ATP synthase associated protein OS=Saccharomyces cerevisiae (strain RM11-1a) OX=285006 GN=SCRG_01816 PE=4 SV=1;>tr|C7GW17|C7GW17_YEAS2 Atp18p OS=Saccharomyces cerevisiae (strain JAY291) OX=574961 GN=ATP18 PE=4 SV=1;>tr|C8ZEC3|C8ZEC3_YEAS8 Atp18p OS=Saccharomyces cerevisiae (strain Lalvin EC1118 / Prise de mousse) OX=643680 GN=EC1118_1M3_0617g PE=4 SV=1;>tr|G2WJX3|G2WJX3_YEASK K7_Atp18p OS=Saccharomyces cerevisiae (strain Kyokai no. 7 / NBRC 101557) OX=721032 GN=K7_ATP18 PE=4 SV=1;>tr|N1NXV6|N1NXV6_YEASC Atp18p OS=Saccharomyces cerevisiae (strain CEN.PK113-7D) OX=889517 GN=CENPK1137D_369 PE=4 SV=1;>sp|P81450|ATP18_YEAST ATP synthase subunit J, mitochondrial OS=Saccharomyces cerevisiae (strain ATCC 204508 / S288c) OX=559292 GN=ATP18 PE=1 SV=1	100	RFPTPILK	FALSE	4;4;4;4;4;4;4;4	_RFPTPILK_.2	804.5430297851562	1128.5615234375	1276.692138671875	1407.16
0.00030864197530864197	A0ABF7PIS7;A6ZLY3;B3LLH4;C7GW17;C8ZEC3;G2WJX3;N1NXV6;P81450	ATP18;ATP18;SCRG_01816;ATP18;EC1118_1M3_0617g;K7_ATP18;CENPK1137D_369;ATP18	Saccharomyces cerevisiae;Saccharomyces cerevisiae (strain YJM789);Saccharomyces cerevisiae (strain RM11-1a);Saccharomyces cerevisiae (strain JAY291);Saccharomyces cerevisiae (strain Lalvin EC1118 / Prise de mousse);Saccharomyces cerevisiae (strain Kyokai no. 7 / NBRC 101557);Saccharomyces cerevisiae (strain CEN.PK113-7D);Saccharomyces cerevisiae (strain ATCC 204508 / S288c)	ATP18 isoform 1 (Fragment);ATP synthase;ATP synthase associated protein;Atp18p;Atp18p;K7_Atp18p;Atp18p;ATP synthase subunit J, mitochondrial	A0ABF7PIS7_YEASX;A6ZLY3_YEAS7;B3LLH4_YEAS1;C7GW17_YEAS2;C8ZEC3_YEAS8;G2WJX3_YEASK;N1NXV6_YEASC;ATP18_YEAST	Saccharomyces cerevisiae	>tr|A0ABF7PIS7|A0ABF7PIS7_YEASX ATP18 isoform 1 (Fragment) OS=Saccharomyces cerevisiae OX=4932 GN=ATP18 PE=4 SV=1;>tr|A6ZLY3|A6ZLY3_YEAS7 ATP synthase OS=Saccharomyces cerevisiae (strain YJM789) OX=307796 GN=ATP18 PE=4 SV=1;>tr|B3LLH4|B3LLH4_YEAS1 ATP synthase associated protein OS=Saccharomyces cerevisiae (strain RM11-1a) OX=285006 GN=SCRG_01816 PE=4 SV=1;>tr|C7GW17|C7GW17_YEAS2 Atp18p OS=Saccharomyces cerevisiae (strain JAY291) OX=574961 GN=ATP18 PE=4 SV=1;>tr|C8ZEC3|C8ZEC3_YEAS8 Atp18p OS=Saccharomyces cerevisiae (strain Lalvin EC1118 / Prise de mousse) OX=643680 GN=EC1118_1M3_0617g PE=4 SV=1;>tr|G2WJX3|G2WJX3_YEASK K7_Atp18p OS=Saccharomyces cerevisiae (strain Kyokai no. 7 / NBRC 101557) OX=721032 GN=K7_ATP18 PE=4 SV=1;>tr|N1NXV6|N1NXV6_YEASC Atp18p OS=Saccharomyces cerevisiae (strain CEN.PK113-7D) OX=889517 GN=CENPK1137D_369 PE=4 SV=1;>sp|P81450|ATP18_YEAST ATP synthase subunit J, mitochondrial OS=Saccharomyces cerevisiae (strain ATCC 204508 / S288c) OX=559292 GN=ATP18 PE=1 SV=1	100	VYWPFFVAGAAVYYGMSK	FALSE	12;12;12;12;12;12;12;12	_VYWPFFVAGAAVYYGM[Oxidation (M)]SK_.2	106.54674530029297	92.95842742919922	80.68702697753906	107.09357452392578
0.00030864197530864197	A0ABF7PIS7;A6ZLY3;B3LLH4;C7GW17;C8ZEC3;G2WJX3;N1NXV6;P81450	ATP18;ATP18;SCRG_01816;ATP18;EC1118_1M3_0617g;K7_ATP18;CENPK1137D_369;ATP18	Saccharomyces cerevisiae;Saccharomyces cerevisiae (strain YJM789);Saccharomyces cerevisiae (strain RM11-1a);Saccharomyces cerevisiae (strain JAY291);Saccharomyces cerevisiae (strain Lalvin EC1118 / Prise de mousse);Saccharomyces cerevisiae (strain Kyokai no. 7 / NBRC 101557);Saccharomyces cerevisiae (strain CEN.PK113-7D);Saccharomyces cerevisiae (strain ATCC 204508 / S288c)	ATP18 isoform 1 (Fragment);ATP synthase;ATP synthase associated protein;Atp18p;Atp18p;K7_Atp18p;Atp18p;ATP synthase subunit J, mitochondrial	A0ABF7PIS7_YEASX;A6ZLY3_YEAS7;B3LLH4_YEAS1;C7GW17_YEAS2;C8ZEC3_YEAS8;G2WJX3_YEASK;N1NXV6_YEASC;ATP18_YEAST	Saccharomyces cerevisiae	>tr|A0ABF7PIS7|A0ABF7PIS7_YEASX ATP18 isoform 1 (Fragment) OS=Saccharomyces cerevisiae OX=4932 GN=ATP18 PE=4 SV=1;>tr|A6ZLY3|A6ZLY3_YEAS7 ATP synthase OS=Saccharomyces cerevisiae (strain YJM789) OX=307796 GN=ATP18 PE=4 SV=1;>tr|B3LLH4|B3LLH4_YEAS1 ATP synthase associated protein OS=Saccharomyces cerevisiae (strain RM11-1a) OX=285006 GN=SCRG_01816 PE=4 SV=1;>tr|C7GW17|C7GW17_YEAS2 Atp18p OS=Saccharomyces cerevisiae (strain JAY291) OX=574961 GN=ATP18 PE=4 SV=1;>tr|C8ZEC3|C8ZEC3_YEAS8 Atp18p OS=Saccharomyces cerevisiae (strain Lalvin EC1118 / Prise de mousse) OX=643680 GN=EC1118_1M3_0617g PE=4 SV=1;>tr|G2WJX3|G2WJX3_YEASK K7_Atp18p OS=Saccharomyces cerevisiae (strain Kyokai no. 7 / NBRC 101557) OX=721032 GN=K7_ATP18 PE=4 SV=1;>tr|N1NXV6|N1NXV6_YEASC Atp18p OS=Saccharomyces cerevisiae (strain CEN.PK113-7D) OX=889517 GN=CENPK1137D_369 PE=4 SV=1;>sp|P81450|ATP18_YEAST ATP synthase subunit J, mitochondrial OS=Saccharomyces cerevisiae (strain ATCC 204508 / S288c) OX=559292 GN=ATP18 PE=1 SV=1	100	VYWPFFVAGAAVYYGMSK	FALSE	12;12;12;12;12;12;12;12	_VYWPFFVAGAAVYYGMSK_.2	89.80195617675781	59.4493522644043	88.89830017089844	96.36604309082031
0.00030864197530864197	A0ABF7PIS7;A6ZLY3;B3LLH4;C7GW17;C8ZEC3;G2WJX3;N1NXV6;P81450	ATP18;ATP18;SCRG_01816;ATP18;EC1118_1M3_0617g;K7_ATP18;CENPK1137D_369;ATP18	Saccharomyces cerevisiae;Saccharomyces cerevisiae (strain YJM789);Saccharomyces cerevisiae (strain RM11-1a);Saccharomyces cerevisiae (strain JAY291);Saccharomyces cerevisiae (strain Lalvin EC1118 / Prise de mousse);Saccharomyces cerevisiae (strain Kyokai no. 7 / NBRC 101557);Saccharomyces cerevisiae (strain CEN.PK113-7D);Saccharomyces cerevisiae (strain ATCC 204508 / S288c)	ATP18 isoform 1 (Fragment);ATP synthase;ATP synthase associated protein;Atp18p;Atp18p;K7_Atp18p;Atp18p;ATP synthase subunit J, mitochondrial	A0ABF7PIS7_YEASX;A6ZLY3_YEAS7;B3LLH4_YEAS1;C7GW17_YEAS2;C8ZEC3_YEAS8;G2WJX3_YEASK;N1NXV6_YEASC;ATP18_YEAST	Saccharomyces cerevisiae	>tr|A0ABF7PIS7|A0ABF7PIS7_YEASX ATP18 isoform 1 (Fragment) OS=Saccharomyces cerevisiae OX=4932 GN=ATP18 PE=4 SV=1;>tr|A6ZLY3|A6ZLY3_YEAS7 ATP synthase OS=Saccharomyces cerevisiae (strain YJM789) OX=307796 GN=ATP18 PE=4 SV=1;>tr|B3LLH4|B3LLH4_YEAS1 ATP synthase associated protein OS=Saccharomyces cerevisiae (strain RM11-1a) OX=285006 GN=SCRG_01816 PE=4 SV=1;>tr|C7GW17|C7GW17_YEAS2 Atp18p OS=Saccharomyces cerevisiae (strain JAY291) OX=574961 GN=ATP18 PE=4 SV=1;>tr|C8ZEC3|C8ZEC3_YEAS8 Atp18p OS=Saccharomyces cerevisiae (strain Lalvin EC1118 / Prise de mousse) OX=643680 GN=EC1118_1M3_0617g PE=4 SV=1;>tr|G2WJX3|G2WJX3_YEASK K7_Atp18p OS=Saccharomyces cerevisiae (strain Kyokai no. 7 / NBRC 101557) OX=721032 GN=K7_ATP18 PE=4 SV=1;>tr|N1NXV6|N1NXV6_YEASC Atp18p OS=Saccharomyces cerevisiae (strain CEN.PK113-7D) OX=889517 GN=CENPK1137D_369 PE=4 SV=1;>sp|P81450|ATP18_YEAST ATP synthase subunit J, mitochondrial OS=Saccharomyces cerevisiae (strain ATCC 204508 / S288c) OX=559292 GN=ATP18 PE=1 SV=1	100	VYWPFFVAGAAVYYGMSK	FALSE	12;12;12;12;12;12;12;12	_VYWPFFVAGAAVYYGMSK_.3	80.93840026855469	92.746337890625	65.85076904296875	71.00272369384766
0.00030864197530864197	A0ABF7PIS7;A6ZLY3;B3LLH4;C7GW17;C8ZEC3;G2WJX3;N1NXV6;P81450	ATP18;ATP18;SCRG_01816;ATP18;EC1118_1M3_0617g;K7_ATP18;CENPK1137D_369;ATP18	Saccharomyces cerevisiae;Saccharomyces cerevisiae (strain YJM789);Saccharomyces cerevisiae (strain RM11-1a);Saccharomyces cerevisiae (strain JAY291);Saccharomyces cerevisiae (strain Lalvin EC1118 / Prise de mousse);Saccharomyces cerevisiae (strain Kyokai no. 7 / NBRC 101557);Saccharomyces cerevisiae (strain CEN.PK113-7D);Saccharomyces cerevisiae (strain ATCC 204508 / S288c)	ATP18 isoform 1 (Fragment);ATP synthase;ATP synthase associated protein;Atp18p;Atp18p;K7_Atp18p;Atp18p;ATP synthase subunit J, mitochondrial	A0ABF7PIS7_YEASX;A6ZLY3_YEAS7;B3LLH4_YEAS1;C7GW17_YEAS2;C8ZEC3_YEAS8;G2WJX3_YEASK;N1NXV6_YEASC;ATP18_YEAST	Saccharomyces cerevisiae	>tr|A0ABF7PIS7|A0ABF7PIS7_YEASX ATP18 isoform 1 (Fragment) OS=Saccharomyces cerevisiae OX=4932 GN=ATP18 PE=4 SV=1;>tr|A6ZLY3|A6ZLY3_YEAS7 ATP synthase OS=Saccharomyces cerevisiae (strain YJM789) OX=307796 GN=ATP18 PE=4 SV=1;>tr|B3LLH4|B3LLH4_YEAS1 ATP synthase associated protein OS=Saccharomyces cerevisiae (strain RM11-1a) OX=285006 GN=SCRG_01816 PE=4 SV=1;>tr|C7GW17|C7GW17_YEAS2 Atp18p OS=Saccharomyces cerevisiae (strain JAY291) OX=574961 GN=ATP18 PE=4 SV=1;>tr|C8ZEC3|C8ZEC3_YEAS8 Atp18p OS=Saccharomyces cerevisiae (strain Lalvin EC1118 / Prise de mousse) OX=643680 GN=EC1118_1M3_0617g PE=4 SV=1;>tr|G2WJX3|G2WJX3_YEASK K7_Atp18p OS=Saccharomyces cerevisiae (strain Kyokai no. 7 / NBRC 101557) OX=721032 GN=K7_ATP18 PE=4 SV=1;>tr|N1NXV6|N1NXV6_YEASC Atp18p OS=Saccharomyces cerevisiae (strain CEN.PK113-7D) OX=889517 GN=CENPK1137D_369 PE=4 SV=1;>sp|P81450|ATP18_YEAST ATP synthase subunit J, mitochondrial OS=Saccharomyces cerevisiae (strain ATCC 204508 / S288c) OX=559292 GN=ATP18 PE=1 SV=1	100	VYWPFFVAGAAVYYGMSK	FALSE	12;12;12;12;12;12;12;12	_VYWPFFVAGAAVYYGM[Oxidation (M)]SK_.3	20.079296112060547	38.76801681518555	31.93784523010254	37.87864303588867
0.00030864197530864197	A0ABF7PIS8;A7A0Y0;B3LT44;C7GQQ0;C8ZD46;G2WIR7;N1NZI6;P41805	RPL10;RPL10;SCRG_05060;RPL10;EC1118_1L10_1519g;K7_RPL10;CENPK1137D_461;RPL10	Saccharomyces cerevisiae;Saccharomyces cerevisiae (strain YJM789);Saccharomyces cerevisiae (strain RM11-1a);Saccharomyces cerevisiae (strain JAY291);Saccharomyces cerevisiae (strain Lalvin EC1118 / Prise de mousse);Saccharomyces cerevisiae (strain Kyokai no. 7 / NBRC 101557);Saccharomyces cerevisiae (strain CEN.PK113-7D);Saccharomyces cerevisiae (strain ATCC 204508 / S288c)	RPL10 isoform 1 (Fragment);Ribosomal protein L10;Ribosomal protein L10;Rpl10p;Rpl10p;K7_Rpl10p;Rpl10p;Large ribosomal subunit protein uL16	A0ABF7PIS8_YEASX;A7A0Y0_YEAS7;B3LT44_YEAS1;C7GQQ0_YEAS2;C8ZD46_YEAS8;G2WIR7_YEASK;N1NZI6_YEASC;RL10_YEAST	Saccharomyces cerevisiae	>tr|A0ABF7PIS8|A0ABF7PIS8_YEASX RPL10 isoform 1 (Fragment) OS=Saccharomyces cerevisiae OX=4932 GN=RPL10 PE=3 SV=1;>tr|A7A0Y0|A7A0Y0_YEAS7 Ribosomal protein L10 OS=Saccharomyces cerevisiae (strain YJM789) OX=307796 GN=RPL10 PE=3 SV=1;>tr|B3LT44|B3LT44_YEAS1 Ribosomal protein L10 OS=Saccharomyces cerevisiae (strain RM11-1a) OX=285006 GN=SCRG_05060 PE=3 SV=1;>tr|C7GQQ0|C7GQQ0_YEAS2 Rpl10p OS=Saccharomyces cerevisiae (strain JAY291) OX=574961 GN=RPL10 PE=3 SV=1;>tr|C8ZD46|C8ZD46_YEAS8 Rpl10p OS=Saccharomyces cerevisiae (strain Lalvin EC1118 / Prise de mousse) OX=643680 GN=EC1118_1L10_1519g PE=3 SV=1;>tr|G2WIR7|G2WIR7_YEASK K7_Rpl10p OS=Saccharomyces cerevisiae (strain Kyokai no. 7 / NBRC 101557) OX=721032 GN=K7_RPL10 PE=3 SV=1;>tr|N1NZI6|N1NZI6_YEASC Rpl10p OS=Saccharomyces cerevisiae (strain CEN.PK113-7D) OX=889517 GN=CENPK1137D_461 PE=3 SV=1;>sp|P41805|RL10_YEAST Large ribosomal subunit protein uL16 OS=Saccharomyces cerevisiae (strain ATCC 204508 / S288c) OX=559292 GN=RPL10 PE=1 SV=1	100	VDIGQIIFSVR	FALSE	129;129;129;129;129;129;129;129	_VDIGQIIFSVR_.2	13684.0986328125	5704.2197265625	10208.4	7895.9052734375
0.00030864197530864197	A0ABF7PIS8;A7A0Y0;B3LT44;C7GQQ0;C8ZD46;G2WIR7;N1NZI6;P41805	RPL10;RPL10;SCRG_05060;RPL10;EC1118_1L10_1519g;K7_RPL10;CENPK1137D_461;RPL10	Saccharomyces cerevisiae;Saccharomyces cerevisiae (strain YJM789);Saccharomyces cerevisiae (strain RM11-1a);Saccharomyces cerevisiae (strain JAY291);Saccharomyces cerevisiae (strain Lalvin EC1118 / Prise de mousse);Saccharomyces cerevisiae (strain Kyokai no. 7 / NBRC 101557);Saccharomyces cerevisiae (strain CEN.PK113-7D);Saccharomyces cerevisiae (strain ATCC 204508 / S288c)	RPL10 isoform 1 (Fragment);Ribosomal protein L10;Ribosomal protein L10;Rpl10p;Rpl10p;K7_Rpl10p;Rpl10p;Large ribosomal subunit protein uL16	A0ABF7PIS8_YEASX;A7A0Y0_YEAS7;B3LT44_YEAS1;C7GQQ0_YEAS2;C8ZD46_YEAS8;G2WIR7_YEASK;N1NZI6_YEASC;RL10_YEAST	Saccharomyces cerevisiae	>tr|A0ABF7PIS8|A0ABF7PIS8_YEASX RPL10 isoform 1 (Fragment) OS=Saccharomyces cerevisiae OX=4932 GN=RPL10 PE=3 SV=1;>tr|A7A0Y0|A7A0Y0_YEAS7 Ribosomal protein L10 OS=Saccharomyces cerevisiae (strain YJM789) OX=307796 GN=RPL10 PE=3 SV=1;>tr|B3LT44|B3LT44_YEAS1 Ribosomal protein L10 OS=Saccharomyces cerevisiae (strain RM11-1a) OX=285006 GN=SCRG_05060 PE=3 SV=1;>tr|C7GQQ0|C7GQQ0_YEAS2 Rpl10p OS=Saccharomyces cerevisiae (strain JAY291) OX=574961 GN=RPL10 PE=3 SV=1;>tr|C8ZD46|C8ZD46_YEAS8 Rpl10p OS=Saccharomyces cerevisiae (strain Lalvin EC1118 / Prise de mousse) OX=643680 GN=EC1118_1L10_1519g PE=3 SV=1;>tr|G2WIR7|G2WIR7_YEASK K7_Rpl10p OS=Saccharomyces cerevisiae (strain Kyokai no. 7 / NBRC 101557) OX=721032 GN=K7_RPL10 PE=3 SV=1;>tr|N1NZI6|N1NZI6_YEASC Rpl10p OS=Saccharomyces cerevisiae (strain CEN.PK113-7D) OX=889517 GN=CENPK1137D_461 PE=3 SV=1;>sp|P41805|RL10_YEAST Large ribosomal subunit protein uL16 OS=Saccharomyces cerevisiae (strain ATCC 204508 / S288c) OX=559292 GN=RPL10 PE=1 SV=1	100	KGSLENNIR	FALSE	203;203;203;203;203;203;203;203	_KGSLENNIR_.2	9733.17	3727.55712890625	7385.14404296875	4754.59130859375
0.00030864197530864197	A0ABF7PIS8;A7A0Y0;B3LT44;C7GQQ0;C8ZD46;G2WIR7;N1NZI6;P41805	RPL10;RPL10;SCRG_05060;RPL10;EC1118_1L10_1519g;K7_RPL10;CENPK1137D_461;RPL10	Saccharomyces cerevisiae;Saccharomyces cerevisiae (strain YJM789);Saccharomyces cerevisiae (strain RM11-1a);Saccharomyces cerevisiae (strain JAY291);Saccharomyces cerevisiae (strain Lalvin EC1118 / Prise de mousse);Saccharomyces cerevisiae (strain Kyokai no. 7 / NBRC 101557);Saccharomyces cerevisiae (strain CEN.PK113-7D);Saccharomyces cerevisiae (strain ATCC 204508 / S288c)	RPL10 isoform 1 (Fragment);Ribosomal protein L10;Ribosomal protein L10;Rpl10p;Rpl10p;K7_Rpl10p;Rpl10p;Large ribosomal subunit protein uL16	A0ABF7PIS8_YEASX;A7A0Y0_YEAS7;B3LT44_YEAS1;C7GQQ0_YEAS2;C8ZD46_YEAS8;G2WIR7_YEASK;N1NZI6_YEASC;RL10_YEAST	Saccharomyces cerevisiae	>tr|A0ABF7PIS8|A0ABF7PIS8_YEASX RPL10 isoform 1 (Fragment) OS=Saccharomyces cerevisiae OX=4932 GN=RPL10 PE=3 SV=1;>tr|A7A0Y0|A7A0Y0_YEAS7 Ribosomal protein L10 OS=Saccharomyces cerevisiae (strain YJM789) OX=307796 GN=RPL10 PE=3 SV=1;>tr|B3LT44|B3LT44_YEAS1 Ribosomal protein L10 OS=Saccharomyces cerevisiae (strain RM11-1a) OX=285006 GN=SCRG_05060 PE=3 SV=1;>tr|C7GQQ0|C7GQQ0_YEAS2 Rpl10p OS=Saccharomyces cerevisiae (strain JAY291) OX=574961 GN=RPL10 PE=3 SV=1;>tr|C8ZD46|C8ZD46_YEAS8 Rpl10p OS=Saccharomyces cerevisiae (strain Lalvin EC1118 / Prise de mousse) OX=643680 GN=EC1118_1L10_1519g PE=3 SV=1;>tr|G2WIR7|G2WIR7_YEASK K7_Rpl10p OS=Saccharomyces cerevisiae (strain Kyokai no. 7 / NBRC 101557) OX=721032 GN=K7_RPL10 PE=3 SV=1;>tr|N1NZI6|N1NZI6_YEASC Rpl10p OS=Saccharomyces cerevisiae (strain CEN.PK113-7D) OX=889517 GN=CENPK1137D_461 PE=3 SV=1;>sp|P41805|RL10_YEAST Large ribosomal subunit protein uL16 OS=Saccharomyces cerevisiae (strain ATCC 204508 / S288c) OX=559292 GN=RPL10 PE=1 SV=1	100	GSLENNIR	FALSE	204;204;204;204;204;204;204;204	_GSLENNIR_.2	8653.44	3722.788330078125	6426.65478515625	4473.3486328125
0.00030864197530864197	A0ABF7PIS8;A7A0Y0;B3LT44;C7GQQ0;C8ZD46;G2WIR7;N1NZI6;P41805	RPL10;RPL10;SCRG_05060;RPL10;EC1118_1L10_1519g;K7_RPL10;CENPK1137D_461;RPL10	Saccharomyces cerevisiae;Saccharomyces cerevisiae (strain YJM789);Saccharomyces cerevisiae (strain RM11-1a);Saccharomyces cerevisiae (strain JAY291);Saccharomyces cerevisiae (strain Lalvin EC1118 / Prise de mousse);Saccharomyces cerevisiae (strain Kyokai no. 7 / NBRC 101557);Saccharomyces cerevisiae (strain CEN.PK113-7D);Saccharomyces cerevisiae (strain ATCC 204508 / S288c)	RPL10 isoform 1 (Fragment);Ribosomal protein L10;Ribosomal protein L10;Rpl10p;Rpl10p;K7_Rpl10p;Rpl10p;Large ribosomal subunit protein uL16	A0ABF7PIS8_YEASX;A7A0Y0_YEAS7;B3LT44_YEAS1;C7GQQ0_YEAS2;C8ZD46_YEAS8;G2WIR7_YEASK;N1NZI6_YEASC;RL10_YEAST	Saccharomyces cerevisiae	>tr|A0ABF7PIS8|A0ABF7PIS8_YEASX RPL10 isoform 1 (Fragment) OS=Saccharomyces cerevisiae OX=4932 GN=RPL10 PE=3 SV=1;>tr|A7A0Y0|A7A0Y0_YEAS7 Ribosomal protein L10 OS=Saccharomyces cerevisiae (strain YJM789) OX=307796 GN=RPL10 PE=3 SV=1;>tr|B3LT44|B3LT44_YEAS1 Ribosomal protein L10 OS=Saccharomyces cerevisiae (strain RM11-1a) OX=285006 GN=SCRG_05060 PE=3 SV=1;>tr|C7GQQ0|C7GQQ0_YEAS2 Rpl10p OS=Saccharomyces cerevisiae (strain JAY291) OX=574961 GN=RPL10 PE=3 SV=1;>tr|C8ZD46|C8ZD46_YEAS8 Rpl10p OS=Saccharomyces cerevisiae (strain Lalvin EC1118 / Prise de mousse) OX=643680 GN=EC1118_1L10_1519g PE=3 SV=1;>tr|G2WIR7|G2WIR7_YEASK K7_Rpl10p OS=Saccharomyces cerevisiae (strain Kyokai no. 7 / NBRC 101557) OX=721032 GN=K7_RPL10 PE=3 SV=1;>tr|N1NZI6|N1NZI6_YEASC Rpl10p OS=Saccharomyces cerevisiae (strain CEN.PK113-7D) OX=889517 GN=CENPK1137D_461 PE=3 SV=1;>sp|P41805|RL10_YEAST Large ribosomal subunit protein uL16 OS=Saccharomyces cerevisiae (strain ATCC 204508 / S288c) OX=559292 GN=RPL10 PE=1 SV=1	100	DVVVEGLR	FALSE	146;146;146;146;146;146;146;146	_DVVVEGLR_.2	3933.8017578125	1663.9033203125	3385.047119140625	2102.534423828125
0.00030864197530864197	A0ABF7PIS8;A7A0Y0;B3LT44;C7GQQ0;C8ZD46;G2WIR7;N1NZI6;P41805	RPL10;RPL10;SCRG_05060;RPL10;EC1118_1L10_1519g;K7_RPL10;CENPK1137D_461;RPL10	Saccharomyces cerevisiae;Saccharomyces cerevisiae (strain YJM789);Saccharomyces cerevisiae (strain RM11-1a);Saccharomyces cerevisiae (strain JAY291);Saccharomyces cerevisiae (strain Lalvin EC1118 / Prise de mousse);Saccharomyces cerevisiae (strain Kyokai no. 7 / NBRC 101557);Saccharomyces cerevisiae (strain CEN.PK113-7D);Saccharomyces cerevisiae (strain ATCC 204508 / S288c)	RPL10 isoform 1 (Fragment);Ribosomal protein L10;Ribosomal protein L10;Rpl10p;Rpl10p;K7_Rpl10p;Rpl10p;Large ribosomal subunit protein uL16	A0ABF7PIS8_YEASX;A7A0Y0_YEAS7;B3LT44_YEAS1;C7GQQ0_YEAS2;C8ZD46_YEAS8;G2WIR7_YEASK;N1NZI6_YEASC;RL10_YEAST	Saccharomyces cerevisiae	>tr|A0ABF7PIS8|A0ABF7PIS8_YEASX RPL10 isoform 1 (Fragment) OS=Saccharomyces cerevisiae OX=4932 GN=RPL10 PE=3 SV=1;>tr|A7A0Y0|A7A0Y0_YEAS7 Ribosomal protein L10 OS=Saccharomyces cerevisiae (strain YJM789) OX=307796 GN=RPL10 PE=3 SV=1;>tr|B3LT44|B3LT44_YEAS1 Ribosomal protein L10 OS=Saccharomyces cerevisiae (strain RM11-1a) OX=285006 GN=SCRG_05060 PE=3 SV=1;>tr|C7GQQ0|C7GQQ0_YEAS2 Rpl10p OS=Saccharomyces cerevisiae (strain JAY291) OX=574961 GN=RPL10 PE=3 SV=1;>tr|C8ZD46|C8ZD46_YEAS8 Rpl10p OS=Saccharomyces cerevisiae (strain Lalvin EC1118 / Prise de mousse) OX=643680 GN=EC1118_1L10_1519g PE=3 SV=1;>tr|G2WIR7|G2WIR7_YEASK K7_Rpl10p OS=Saccharomyces cerevisiae (strain Kyokai no. 7 / NBRC 101557) OX=721032 GN=K7_RPL10 PE=3 SV=1;>tr|N1NZI6|N1NZI6_YEASC Rpl10p OS=Saccharomyces cerevisiae (strain CEN.PK113-7D) OX=889517 GN=CENPK1137D_461 PE=3 SV=1;>sp|P41805|RL10_YEAST Large ribosomal subunit protein uL16 OS=Saccharomyces cerevisiae (strain ATCC 204508 / S288c) OX=559292 GN=RPL10 PE=1 SV=1	100	YKFPGQQK	FALSE	157;157;157;157;157;157;157;157	_YKFPGQQK_.2	3091.702392578125	1095.0823974609375	3134.781005859375	1248.5799560546875
0.00030864197530864197	A0ABF7PIS8;A7A0Y0;B3LT44;C7GQQ0;C8ZD46;G2WIR7;N1NZI6;P41805	RPL10;RPL10;SCRG_05060;RPL10;EC1118_1L10_1519g;K7_RPL10;CENPK1137D_461;RPL10	Saccharomyces cerevisiae;Saccharomyces cerevisiae (strain YJM789);Saccharomyces cerevisiae (strain RM11-1a);Saccharomyces cerevisiae (strain JAY291);Saccharomyces cerevisiae (strain Lalvin EC1118 / Prise de mousse);Saccharomyces cerevisiae (strain Kyokai no. 7 / NBRC 101557);Saccharomyces cerevisiae (strain CEN.PK113-7D);Saccharomyces cerevisiae (strain ATCC 204508 / S288c)	RPL10 isoform 1 (Fragment);Ribosomal protein L10;Ribosomal protein L10;Rpl10p;Rpl10p;K7_Rpl10p;Rpl10p;Large ribosomal subunit protein uL16	A0ABF7PIS8_YEASX;A7A0Y0_YEAS7;B3LT44_YEAS1;C7GQQ0_YEAS2;C8ZD46_YEAS8;G2WIR7_YEASK;N1NZI6_YEASC;RL10_YEAST	Saccharomyces cerevisiae	>tr|A0ABF7PIS8|A0ABF7PIS8_YEASX RPL10 isoform 1 (Fragment) OS=Saccharomyces cerevisiae OX=4932 GN=RPL10 PE=3 SV=1;>tr|A7A0Y0|A7A0Y0_YEAS7 Ribosomal protein L10 OS=Saccharomyces cerevisiae (strain YJM789) OX=307796 GN=RPL10 PE=3 SV=1;>tr|B3LT44|B3LT44_YEAS1 Ribosomal protein L10 OS=Saccharomyces cerevisiae (strain RM11-1a) OX=285006 GN=SCRG_05060 PE=3 SV=1;>tr|C7GQQ0|C7GQQ0_YEAS2 Rpl10p OS=Saccharomyces cerevisiae (strain JAY291) OX=574961 GN=RPL10 PE=3 SV=1;>tr|C8ZD46|C8ZD46_YEAS8 Rpl10p OS=Saccharomyces cerevisiae (strain Lalvin EC1118 / Prise de mousse) OX=643680 GN=EC1118_1L10_1519g PE=3 SV=1;>tr|G2WIR7|G2WIR7_YEASK K7_Rpl10p OS=Saccharomyces cerevisiae (strain Kyokai no. 7 / NBRC 101557) OX=721032 GN=K7_RPL10 PE=3 SV=1;>tr|N1NZI6|N1NZI6_YEASC Rpl10p OS=Saccharomyces cerevisiae (strain CEN.PK113-7D) OX=889517 GN=CENPK1137D_461 PE=3 SV=1;>sp|P41805|RL10_YEAST Large ribosomal subunit protein uL16 OS=Saccharomyces cerevisiae (strain ATCC 204508 / S288c) OX=559292 GN=RPL10 PE=1 SV=1	100	YMTTVSGR	FALSE	75;75;75;75;75;75;75;75	_YM[Oxidation (M)]TTVSGR_.2	1916.7548828125	560.6087646484375	1493.4638671875	819.0491333007812
0.00030864197530864197	A0ABF7PIS8;A7A0Y0;B3LT44;C7GQQ0;C8ZD46;G2WIR7;N1NZI6;P41805	RPL10;RPL10;SCRG_05060;RPL10;EC1118_1L10_1519g;K7_RPL10;CENPK1137D_461;RPL10	Saccharomyces cerevisiae;Saccharomyces cerevisiae (strain YJM789);Saccharomyces cerevisiae (strain RM11-1a);Saccharomyces cerevisiae (strain JAY291);Saccharomyces cerevisiae (strain Lalvin EC1118 / Prise de mousse);Saccharomyces cerevisiae (strain Kyokai no. 7 / NBRC 101557);Saccharomyces cerevisiae (strain CEN.PK113-7D);Saccharomyces cerevisiae (strain ATCC 204508 / S288c)	RPL10 isoform 1 (Fragment);Ribosomal protein L10;Ribosomal protein L10;Rpl10p;Rpl10p;K7_Rpl10p;Rpl10p;Large ribosomal subunit protein uL16	A0ABF7PIS8_YEASX;A7A0Y0_YEAS7;B3LT44_YEAS1;C7GQQ0_YEAS2;C8ZD46_YEAS8;G2WIR7_YEASK;N1NZI6_YEASC;RL10_YEAST	Saccharomyces cerevisiae	>tr|A0ABF7PIS8|A0ABF7PIS8_YEASX RPL10 isoform 1 (Fragment) OS=Saccharomyces cerevisiae OX=4932 GN=RPL10 PE=3 SV=1;>tr|A7A0Y0|A7A0Y0_YEAS7 Ribosomal protein L10 OS=Saccharomyces cerevisiae (strain YJM789) OX=307796 GN=RPL10 PE=3 SV=1;>tr|B3LT44|B3LT44_YEAS1 Ribosomal protein L10 OS=Saccharomyces cerevisiae (strain RM11-1a) OX=285006 GN=SCRG_05060 PE=3 SV=1;>tr|C7GQQ0|C7GQQ0_YEAS2 Rpl10p OS=Saccharomyces cerevisiae (strain JAY291) OX=574961 GN=RPL10 PE=3 SV=1;>tr|C8ZD46|C8ZD46_YEAS8 Rpl10p OS=Saccharomyces cerevisiae (strain Lalvin EC1118 / Prise de mousse) OX=643680 GN=EC1118_1L10_1519g PE=3 SV=1;>tr|G2WIR7|G2WIR7_YEASK K7_Rpl10p OS=Saccharomyces cerevisiae (strain Kyokai no. 7 / NBRC 101557) OX=721032 GN=K7_RPL10 PE=3 SV=1;>tr|N1NZI6|N1NZI6_YEASC Rpl10p OS=Saccharomyces cerevisiae (strain CEN.PK113-7D) OX=889517 GN=CENPK1137D_461 PE=3 SV=1;>sp|P41805|RL10_YEAST Large ribosomal subunit protein uL16 OS=Saccharomyces cerevisiae (strain ATCC 204508 / S288c) OX=559292 GN=RPL10 PE=1 SV=1	100	YMTTVSGR	FALSE	75;75;75;75;75;75;75;75	_YMTTVSGR_.2	387.56689453125	316.6939392089844	468.2311096191406	336.2961120605469
0.00030864197530864197	A0ABF7PIS8;A7A0Y0;B3LT44;C7GQQ0;C8ZD46;G2WIR7;N1NZI6;P41805	RPL10;RPL10;SCRG_05060;RPL10;EC1118_1L10_1519g;K7_RPL10;CENPK1137D_461;RPL10	Saccharomyces cerevisiae;Saccharomyces cerevisiae (strain YJM789);Saccharomyces cerevisiae (strain RM11-1a);Saccharomyces cerevisiae (strain JAY291);Saccharomyces cerevisiae (strain Lalvin EC1118 / Prise de mousse);Saccharomyces cerevisiae (strain Kyokai no. 7 / NBRC 101557);Saccharomyces cerevisiae (strain CEN.PK113-7D);Saccharomyces cerevisiae (strain ATCC 204508 / S288c)	RPL10 isoform 1 (Fragment);Ribosomal protein L10;Ribosomal protein L10;Rpl10p;Rpl10p;K7_Rpl10p;Rpl10p;Large ribosomal subunit protein uL16	A0ABF7PIS8_YEASX;A7A0Y0_YEAS7;B3LT44_YEAS1;C7GQQ0_YEAS2;C8ZD46_YEAS8;G2WIR7_YEASK;N1NZI6_YEASC;RL10_YEAST	Saccharomyces cerevisiae	>tr|A0ABF7PIS8|A0ABF7PIS8_YEASX RPL10 isoform 1 (Fragment) OS=Saccharomyces cerevisiae OX=4932 GN=RPL10 PE=3 SV=1;>tr|A7A0Y0|A7A0Y0_YEAS7 Ribosomal protein L10 OS=Saccharomyces cerevisiae (strain YJM789) OX=307796 GN=RPL10 PE=3 SV=1;>tr|B3LT44|B3LT44_YEAS1 Ribosomal protein L10 OS=Saccharomyces cerevisiae (strain RM11-1a) OX=285006 GN=SCRG_05060 PE=3 SV=1;>tr|C7GQQ0|C7GQQ0_YEAS2 Rpl10p OS=Saccharomyces cerevisiae (strain JAY291) OX=574961 GN=RPL10 PE=3 SV=1;>tr|C8ZD46|C8ZD46_YEAS8 Rpl10p OS=Saccharomyces cerevisiae (strain Lalvin EC1118 / Prise de mousse) OX=643680 GN=EC1118_1L10_1519g PE=3 SV=1;>tr|G2WIR7|G2WIR7_YEASK K7_Rpl10p OS=Saccharomyces cerevisiae (strain Kyokai no. 7 / NBRC 101557) OX=721032 GN=K7_RPL10 PE=3 SV=1;>tr|N1NZI6|N1NZI6_YEASC Rpl10p OS=Saccharomyces cerevisiae (strain CEN.PK113-7D) OX=889517 GN=CENPK1137D_461 PE=3 SV=1;>sp|P41805|RL10_YEAST Large ribosomal subunit protein uL16 OS=Saccharomyces cerevisiae (strain ATCC 204508 / S288c) OX=559292 GN=RPL10 PE=1 SV=1	100	WGFTNLDRPEYLK	FALSE	171;171;171;171;171;171;171;171	_WGFTNLDRPEYLK_.3	1323.2393798828125	659.3140258789062	1262.319091796875	772.3885498046875
0.00030864197530864197	A0ABF7PIS8;A7A0Y0;B3LT44;C7GQQ0;C8ZD46;G2WIR7;N1NZI6;P41805	RPL10;RPL10;SCRG_05060;RPL10;EC1118_1L10_1519g;K7_RPL10;CENPK1137D_461;RPL10	Saccharomyces cerevisiae;Saccharomyces cerevisiae (strain YJM789);Saccharomyces cerevisiae (strain RM11-1a);Saccharomyces cerevisiae (strain JAY291);Saccharomyces cerevisiae (strain Lalvin EC1118 / Prise de mousse);Saccharomyces cerevisiae (strain Kyokai no. 7 / NBRC 101557);Saccharomyces cerevisiae (strain CEN.PK113-7D);Saccharomyces cerevisiae (strain ATCC 204508 / S288c)	RPL10 isoform 1 (Fragment);Ribosomal protein L10;Ribosomal protein L10;Rpl10p;Rpl10p;K7_Rpl10p;Rpl10p;Large ribosomal subunit protein uL16	A0ABF7PIS8_YEASX;A7A0Y0_YEAS7;B3LT44_YEAS1;C7GQQ0_YEAS2;C8ZD46_YEAS8;G2WIR7_YEASK;N1NZI6_YEASC;RL10_YEAST	Saccharomyces cerevisiae	>tr|A0ABF7PIS8|A0ABF7PIS8_YEASX RPL10 isoform 1 (Fragment) OS=Saccharomyces cerevisiae OX=4932 GN=RPL10 PE=3 SV=1;>tr|A7A0Y0|A7A0Y0_YEAS7 Ribosomal protein L10 OS=Saccharomyces cerevisiae (strain YJM789) OX=307796 GN=RPL10 PE=3 SV=1;>tr|B3LT44|B3LT44_YEAS1 Ribosomal protein L10 OS=Saccharomyces cerevisiae (strain RM11-1a) OX=285006 GN=SCRG_05060 PE=3 SV=1;>tr|C7GQQ0|C7GQQ0_YEAS2 Rpl10p OS=Saccharomyces cerevisiae (strain JAY291) OX=574961 GN=RPL10 PE=3 SV=1;>tr|C8ZD46|C8ZD46_YEAS8 Rpl10p OS=Saccharomyces cerevisiae (strain Lalvin EC1118 / Prise de mousse) OX=643680 GN=EC1118_1L10_1519g PE=3 SV=1;>tr|G2WIR7|G2WIR7_YEASK K7_Rpl10p OS=Saccharomyces cerevisiae (strain Kyokai no. 7 / NBRC 101557) OX=721032 GN=K7_RPL10 PE=3 SV=1;>tr|N1NZI6|N1NZI6_YEASC Rpl10p OS=Saccharomyces cerevisiae (strain CEN.PK113-7D) OX=889517 GN=CENPK1137D_461 PE=3 SV=1;>sp|P41805|RL10_YEAST Large ribosomal subunit protein uL16 OS=Saccharomyces cerevisiae (strain ATCC 204508 / S288c) OX=559292 GN=RPL10 PE=1 SV=1	100	WGFTNLDRPEYLK	FALSE	171;171;171;171;171;171;171;171	_WGFTNLDRPEYLK_.2	352.7622375488281	234.21556091308594	326.34063720703125	262.0919494628906
0.00030864197530864197	A0ABF7PIS8;A7A0Y0;B3LT44;C7GQQ0;C8ZD46;G2WIR7;N1NZI6;P41805	RPL10;RPL10;SCRG_05060;RPL10;EC1118_1L10_1519g;K7_RPL10;CENPK1137D_461;RPL10	Saccharomyces cerevisiae;Saccharomyces cerevisiae (strain YJM789);Saccharomyces cerevisiae (strain RM11-1a);Saccharomyces cerevisiae (strain JAY291);Saccharomyces cerevisiae (strain Lalvin EC1118 / Prise de mousse);Saccharomyces cerevisiae (strain Kyokai no. 7 / NBRC 101557);Saccharomyces cerevisiae (strain CEN.PK113-7D);Saccharomyces cerevisiae (strain ATCC 204508 / S288c)	RPL10 isoform 1 (Fragment);Ribosomal protein L10;Ribosomal protein L10;Rpl10p;Rpl10p;K7_Rpl10p;Rpl10p;Large ribosomal subunit protein uL16	A0ABF7PIS8_YEASX;A7A0Y0_YEAS7;B3LT44_YEAS1;C7GQQ0_YEAS2;C8ZD46_YEAS8;G2WIR7_YEASK;N1NZI6_YEASC;RL10_YEAST	Saccharomyces cerevisiae	>tr|A0ABF7PIS8|A0ABF7PIS8_YEASX RPL10 isoform 1 (Fragment) OS=Saccharomyces cerevisiae OX=4932 GN=RPL10 PE=3 SV=1;>tr|A7A0Y0|A7A0Y0_YEAS7 Ribosomal protein L10 OS=Saccharomyces cerevisiae (strain YJM789) OX=307796 GN=RPL10 PE=3 SV=1;>tr|B3LT44|B3LT44_YEAS1 Ribosomal protein L10 OS=Saccharomyces cerevisiae (strain RM11-1a) OX=285006 GN=SCRG_05060 PE=3 SV=1;>tr|C7GQQ0|C7GQQ0_YEAS2 Rpl10p OS=Saccharomyces cerevisiae (strain JAY291) OX=574961 GN=RPL10 PE=3 SV=1;>tr|C8ZD46|C8ZD46_YEAS8 Rpl10p OS=Saccharomyces cerevisiae (strain Lalvin EC1118 / Prise de mousse) OX=643680 GN=EC1118_1L10_1519g PE=3 SV=1;>tr|G2WIR7|G2WIR7_YEASK K7_Rpl10p OS=Saccharomyces cerevisiae (strain Kyokai no. 7 / NBRC 101557) OX=721032 GN=K7_RPL10 PE=3 SV=1;>tr|N1NZI6|N1NZI6_YEASC Rpl10p OS=Saccharomyces cerevisiae (strain CEN.PK113-7D) OX=889517 GN=CENPK1137D_461 PE=3 SV=1;>sp|P41805|RL10_YEAST Large ribosomal subunit protein uL16 OS=Saccharomyces cerevisiae (strain ATCC 204508 / S288c) OX=559292 GN=RPL10 PE=1 SV=1	100	DSNKDVVVEGLR	FALSE	142;142;142;142;142;142;142;142	_DSNKDVVVEGLR_.3	948.1876220703125	312.371337890625	562.7786254882812	450.96807861328125
0.00030864197530864197	A0ABF7PIS8;A7A0Y0;B3LT44;C7GQQ0;C8ZD46;G2WIR7;N1NZI6;P41805	RPL10;RPL10;SCRG_05060;RPL10;EC1118_1L10_1519g;K7_RPL10;CENPK1137D_461;RPL10	Saccharomyces cerevisiae;Saccharomyces cerevisiae (strain YJM789);Saccharomyces cerevisiae (strain RM11-1a);Saccharomyces cerevisiae (strain JAY291);Saccharomyces cerevisiae (strain Lalvin EC1118 / Prise de mousse);Saccharomyces cerevisiae (strain Kyokai no. 7 / NBRC 101557);Saccharomyces cerevisiae (strain CEN.PK113-7D);Saccharomyces cerevisiae (strain ATCC 204508 / S288c)	RPL10 isoform 1 (Fragment);Ribosomal protein L10;Ribosomal protein L10;Rpl10p;Rpl10p;K7_Rpl10p;Rpl10p;Large ribosomal subunit protein uL16	A0ABF7PIS8_YEASX;A7A0Y0_YEAS7;B3LT44_YEAS1;C7GQQ0_YEAS2;C8ZD46_YEAS8;G2WIR7_YEASK;N1NZI6_YEASC;RL10_YEAST	Saccharomyces cerevisiae	>tr|A0ABF7PIS8|A0ABF7PIS8_YEASX RPL10 isoform 1 (Fragment) OS=Saccharomyces cerevisiae OX=4932 GN=RPL10 PE=3 SV=1;>tr|A7A0Y0|A7A0Y0_YEAS7 Ribosomal protein L10 OS=Saccharomyces cerevisiae (strain YJM789) OX=307796 GN=RPL10 PE=3 SV=1;>tr|B3LT44|B3LT44_YEAS1 Ribosomal protein L10 OS=Saccharomyces cerevisiae (strain RM11-1a) OX=285006 GN=SCRG_05060 PE=3 SV=1;>tr|C7GQQ0|C7GQQ0_YEAS2 Rpl10p OS=Saccharomyces cerevisiae (strain JAY291) OX=574961 GN=RPL10 PE=3 SV=1;>tr|C8ZD46|C8ZD46_YEAS8 Rpl10p OS=Saccharomyces cerevisiae (strain Lalvin EC1118 / Prise de mousse) OX=643680 GN=EC1118_1L10_1519g PE=3 SV=1;>tr|G2WIR7|G2WIR7_YEASK K7_Rpl10p OS=Saccharomyces cerevisiae (strain Kyokai no. 7 / NBRC 101557) OX=721032 GN=K7_RPL10 PE=3 SV=1;>tr|N1NZI6|N1NZI6_YEASC Rpl10p OS=Saccharomyces cerevisiae (strain CEN.PK113-7D) OX=889517 GN=CENPK1137D_461 PE=3 SV=1;>sp|P41805|RL10_YEAST Large ribosomal subunit protein uL16 OS=Saccharomyces cerevisiae (strain ATCC 204508 / S288c) OX=559292 GN=RPL10 PE=1 SV=1	100	DSNKDVVVEGLR	FALSE	142;142;142;142;142;142;142;142	_DSNKDVVVEGLR_.2	255.65736389160156	102.32778930664062	186.89720153808594	142.61843872070312
0.00030864197530864197	A0ABF7PIS8;A7A0Y0;B3LT44;C7GQQ0;C8ZD46;G2WIR7;N1NZI6;P41805	RPL10;RPL10;SCRG_05060;RPL10;EC1118_1L10_1519g;K7_RPL10;CENPK1137D_461;RPL10	Saccharomyces cerevisiae;Saccharomyces cerevisiae (strain YJM789);Saccharomyces cerevisiae (strain RM11-1a);Saccharomyces cerevisiae (strain JAY291);Saccharomyces cerevisiae (strain Lalvin EC1118 / Prise de mousse);Saccharomyces cerevisiae (strain Kyokai no. 7 / NBRC 101557);Saccharomyces cerevisiae (strain CEN.PK113-7D);Saccharomyces cerevisiae (strain ATCC 204508 / S288c)	RPL10 isoform 1 (Fragment);Ribosomal protein L10;Ribosomal protein L10;Rpl10p;Rpl10p;K7_Rpl10p;Rpl10p;Large ribosomal subunit protein uL16	A0ABF7PIS8_YEASX;A7A0Y0_YEAS7;B3LT44_YEAS1;C7GQQ0_YEAS2;C8ZD46_YEAS8;G2WIR7_YEASK;N1NZI6_YEASC;RL10_YEAST	Saccharomyces cerevisiae	>tr|A0ABF7PIS8|A0ABF7PIS8_YEASX RPL10 isoform 1 (Fragment) OS=Saccharomyces cerevisiae OX=4932 GN=RPL10 PE=3 SV=1;>tr|A7A0Y0|A7A0Y0_YEAS7 Ribosomal protein L10 OS=Saccharomyces cerevisiae (strain YJM789) OX=307796 GN=RPL10 PE=3 SV=1;>tr|B3LT44|B3LT44_YEAS1 Ribosomal protein L10 OS=Saccharomyces cerevisiae (strain RM11-1a) OX=285006 GN=SCRG_05060 PE=3 SV=1;>tr|C7GQQ0|C7GQQ0_YEAS2 Rpl10p OS=Saccharomyces cerevisiae (strain JAY291) OX=574961 GN=RPL10 PE=3 SV=1;>tr|C8ZD46|C8ZD46_YEAS8 Rpl10p OS=Saccharomyces cerevisiae (strain Lalvin EC1118 / Prise de mousse) OX=643680 GN=EC1118_1L10_1519g PE=3 SV=1;>tr|G2WIR7|G2WIR7_YEASK K7_Rpl10p OS=Saccharomyces cerevisiae (strain Kyokai no. 7 / NBRC 101557) OX=721032 GN=K7_RPL10 PE=3 SV=1;>tr|N1NZI6|N1NZI6_YEASC Rpl10p OS=Saccharomyces cerevisiae (strain CEN.PK113-7D) OX=889517 GN=CENPK1137D_461 PE=3 SV=1;>sp|P41805|RL10_YEAST Large ribosomal subunit protein uL16 OS=Saccharomyces cerevisiae (strain ATCC 204508 / S288c) OX=559292 GN=RPL10 PE=1 SV=1	100	VHPFHVLR	FALSE	91;91;91;91;91;91;91;91	_VHPFHVLR_.2	1003.3370361328125	334.9035339355469	926.9283447265625	350.3148498535156
0.00030864197530864197	A0ABF7PIS8;A7A0Y0;B3LT44;C7GQQ0;C8ZD46;G2WIR7;N1NZI6;P41805	RPL10;RPL10;SCRG_05060;RPL10;EC1118_1L10_1519g;K7_RPL10;CENPK1137D_461;RPL10	Saccharomyces cerevisiae;Saccharomyces cerevisiae (strain YJM789);Saccharomyces cerevisiae (strain RM11-1a);Saccharomyces cerevisiae (strain JAY291);Saccharomyces cerevisiae (strain Lalvin EC1118 / Prise de mousse);Saccharomyces cerevisiae (strain Kyokai no. 7 / NBRC 101557);Saccharomyces cerevisiae (strain CEN.PK113-7D);Saccharomyces cerevisiae (strain ATCC 204508 / S288c)	RPL10 isoform 1 (Fragment);Ribosomal protein L10;Ribosomal protein L10;Rpl10p;Rpl10p;K7_Rpl10p;Rpl10p;Large ribosomal subunit protein uL16	A0ABF7PIS8_YEASX;A7A0Y0_YEAS7;B3LT44_YEAS1;C7GQQ0_YEAS2;C8ZD46_YEAS8;G2WIR7_YEASK;N1NZI6_YEASC;RL10_YEAST	Saccharomyces cerevisiae	>tr|A0ABF7PIS8|A0ABF7PIS8_YEASX RPL10 isoform 1 (Fragment) OS=Saccharomyces cerevisiae OX=4932 GN=RPL10 PE=3 SV=1;>tr|A7A0Y0|A7A0Y0_YEAS7 Ribosomal protein L10 OS=Saccharomyces cerevisiae (strain YJM789) OX=307796 GN=RPL10 PE=3 SV=1;>tr|B3LT44|B3LT44_YEAS1 Ribosomal protein L10 OS=Saccharomyces cerevisiae (strain RM11-1a) OX=285006 GN=SCRG_05060 PE=3 SV=1;>tr|C7GQQ0|C7GQQ0_YEAS2 Rpl10p OS=Saccharomyces cerevisiae (strain JAY291) OX=574961 GN=RPL10 PE=3 SV=1;>tr|C8ZD46|C8ZD46_YEAS8 Rpl10p OS=Saccharomyces cerevisiae (strain Lalvin EC1118 / Prise de mousse) OX=643680 GN=EC1118_1L10_1519g PE=3 SV=1;>tr|G2WIR7|G2WIR7_YEASK K7_Rpl10p OS=Saccharomyces cerevisiae (strain Kyokai no. 7 / NBRC 101557) OX=721032 GN=K7_RPL10 PE=3 SV=1;>tr|N1NZI6|N1NZI6_YEASC Rpl10p OS=Saccharomyces cerevisiae (strain CEN.PK113-7D) OX=889517 GN=CENPK1137D_461 PE=3 SV=1;>sp|P41805|RL10_YEAST Large ribosomal subunit protein uL16 OS=Saccharomyces cerevisiae (strain ATCC 204508 / S288c) OX=559292 GN=RPL10 PE=1 SV=1	100	EAGEVKDDGAFVK	FALSE	186;186;186;186;186;186;186;186	_EAGEVKDDGAFVK_.2	701.525146484375	260.726318359375	539.1406860351562	355.60638427734375
0.00030864197530864197	A0ABF7PIS8;A7A0Y0;B3LT44;C7GQQ0;C8ZD46;G2WIR7;N1NZI6;P41805	RPL10;RPL10;SCRG_05060;RPL10;EC1118_1L10_1519g;K7_RPL10;CENPK1137D_461;RPL10	Saccharomyces cerevisiae;Saccharomyces cerevisiae (strain YJM789);Saccharomyces cerevisiae (strain RM11-1a);Saccharomyces cerevisiae (strain JAY291);Saccharomyces cerevisiae (strain Lalvin EC1118 / Prise de mousse);Saccharomyces cerevisiae (strain Kyokai no. 7 / NBRC 101557);Saccharomyces cerevisiae (strain CEN.PK113-7D);Saccharomyces cerevisiae (strain ATCC 204508 / S288c)	RPL10 isoform 1 (Fragment);Ribosomal protein L10;Ribosomal protein L10;Rpl10p;Rpl10p;K7_Rpl10p;Rpl10p;Large ribosomal subunit protein uL16	A0ABF7PIS8_YEASX;A7A0Y0_YEAS7;B3LT44_YEAS1;C7GQQ0_YEAS2;C8ZD46_YEAS8;G2WIR7_YEASK;N1NZI6_YEASC;RL10_YEAST	Saccharomyces cerevisiae	>tr|A0ABF7PIS8|A0ABF7PIS8_YEASX RPL10 isoform 1 (Fragment) OS=Saccharomyces cerevisiae OX=4932 GN=RPL10 PE=3 SV=1;>tr|A7A0Y0|A7A0Y0_YEAS7 Ribosomal protein L10 OS=Saccharomyces cerevisiae (strain YJM789) OX=307796 GN=RPL10 PE=3 SV=1;>tr|B3LT44|B3LT44_YEAS1 Ribosomal protein L10 OS=Saccharomyces cerevisiae (strain RM11-1a) OX=285006 GN=SCRG_05060 PE=3 SV=1;>tr|C7GQQ0|C7GQQ0_YEAS2 Rpl10p OS=Saccharomyces cerevisiae (strain JAY291) OX=574961 GN=RPL10 PE=3 SV=1;>tr|C8ZD46|C8ZD46_YEAS8 Rpl10p OS=Saccharomyces cerevisiae (strain Lalvin EC1118 / Prise de mousse) OX=643680 GN=EC1118_1L10_1519g PE=3 SV=1;>tr|G2WIR7|G2WIR7_YEASK K7_Rpl10p OS=Saccharomyces cerevisiae (strain Kyokai no. 7 / NBRC 101557) OX=721032 GN=K7_RPL10 PE=3 SV=1;>tr|N1NZI6|N1NZI6_YEASC Rpl10p OS=Saccharomyces cerevisiae (strain CEN.PK113-7D) OX=889517 GN=CENPK1137D_461 PE=3 SV=1;>sp|P41805|RL10_YEAST Large ribosomal subunit protein uL16 OS=Saccharomyces cerevisiae (strain ATCC 204508 / S288c) OX=559292 GN=RPL10 PE=1 SV=1	100	EAGEVKDDGAFVK	FALSE	186;186;186;186;186;186;186;186	_EAGEVKDDGAFVK_.3	217.04122924804688	64.15350341796875	176.07330322265625	143.7405242919922
0.00030864197530864197	A0ABF7PIS8;A7A0Y0;B3LT44;C7GQQ0;C8ZD46;G2WIR7;N1NZI6;P41805	RPL10;RPL10;SCRG_05060;RPL10;EC1118_1L10_1519g;K7_RPL10;CENPK1137D_461;RPL10	Saccharomyces cerevisiae;Saccharomyces cerevisiae (strain YJM789);Saccharomyces cerevisiae (strain RM11-1a);Saccharomyces cerevisiae (strain JAY291);Saccharomyces cerevisiae (strain Lalvin EC1118 / Prise de mousse);Saccharomyces cerevisiae (strain Kyokai no. 7 / NBRC 101557);Saccharomyces cerevisiae (strain CEN.PK113-7D);Saccharomyces cerevisiae (strain ATCC 204508 / S288c)	RPL10 isoform 1 (Fragment);Ribosomal protein L10;Ribosomal protein L10;Rpl10p;Rpl10p;K7_Rpl10p;Rpl10p;Large ribosomal subunit protein uL16	A0ABF7PIS8_YEASX;A7A0Y0_YEAS7;B3LT44_YEAS1;C7GQQ0_YEAS2;C8ZD46_YEAS8;G2WIR7_YEASK;N1NZI6_YEASC;RL10_YEAST	Saccharomyces cerevisiae	>tr|A0ABF7PIS8|A0ABF7PIS8_YEASX RPL10 isoform 1 (Fragment) OS=Saccharomyces cerevisiae OX=4932 GN=RPL10 PE=3 SV=1;>tr|A7A0Y0|A7A0Y0_YEAS7 Ribosomal protein L10 OS=Saccharomyces cerevisiae (strain YJM789) OX=307796 GN=RPL10 PE=3 SV=1;>tr|B3LT44|B3LT44_YEAS1 Ribosomal protein L10 OS=Saccharomyces cerevisiae (strain RM11-1a) OX=285006 GN=SCRG_05060 PE=3 SV=1;>tr|C7GQQ0|C7GQQ0_YEAS2 Rpl10p OS=Saccharomyces cerevisiae (strain JAY291) OX=574961 GN=RPL10 PE=3 SV=1;>tr|C8ZD46|C8ZD46_YEAS8 Rpl10p OS=Saccharomyces cerevisiae (strain Lalvin EC1118 / Prise de mousse) OX=643680 GN=EC1118_1L10_1519g PE=3 SV=1;>tr|G2WIR7|G2WIR7_YEASK K7_Rpl10p OS=Saccharomyces cerevisiae (strain Kyokai no. 7 / NBRC 101557) OX=721032 GN=K7_RPL10 PE=3 SV=1;>tr|N1NZI6|N1NZI6_YEASC Rpl10p OS=Saccharomyces cerevisiae (strain CEN.PK113-7D) OX=889517 GN=CENPK1137D_461 PE=3 SV=1;>sp|P41805|RL10_YEAST Large ribosomal subunit protein uL16 OS=Saccharomyces cerevisiae (strain ATCC 204508 / S288c) OX=559292 GN=RPL10 PE=1 SV=1	100	KWGFTNLDRPEYLK	FALSE	170;170;170;170;170;170;170;170	_KWGFTNLDRPEYLK_.3	161.08465576171875	124.6847152709961	437.6020812988281	240.22103881835938
0.00030864197530864197	A0ABF7PIS8;A7A0Y0;B3LT44;C7GQQ0;C8ZD46;G2WIR7;N1NZI6;P41805	RPL10;RPL10;SCRG_05060;RPL10;EC1118_1L10_1519g;K7_RPL10;CENPK1137D_461;RPL10	Saccharomyces cerevisiae;Saccharomyces cerevisiae (strain YJM789);Saccharomyces cerevisiae (strain RM11-1a);Saccharomyces cerevisiae (strain JAY291);Saccharomyces cerevisiae (strain Lalvin EC1118 / Prise de mousse);Saccharomyces cerevisiae (strain Kyokai no. 7 / NBRC 101557);Saccharomyces cerevisiae (strain CEN.PK113-7D);Saccharomyces cerevisiae (strain ATCC 204508 / S288c)	RPL10 isoform 1 (Fragment);Ribosomal protein L10;Ribosomal protein L10;Rpl10p;Rpl10p;K7_Rpl10p;Rpl10p;Large ribosomal subunit protein uL16	A0ABF7PIS8_YEASX;A7A0Y0_YEAS7;B3LT44_YEAS1;C7GQQ0_YEAS2;C8ZD46_YEAS8;G2WIR7_YEASK;N1NZI6_YEASC;RL10_YEAST	Saccharomyces cerevisiae	>tr|A0ABF7PIS8|A0ABF7PIS8_YEASX RPL10 isoform 1 (Fragment) OS=Saccharomyces cerevisiae OX=4932 GN=RPL10 PE=3 SV=1;>tr|A7A0Y0|A7A0Y0_YEAS7 Ribosomal protein L10 OS=Saccharomyces cerevisiae (strain YJM789) OX=307796 GN=RPL10 PE=3 SV=1;>tr|B3LT44|B3LT44_YEAS1 Ribosomal protein L10 OS=Saccharomyces cerevisiae (strain RM11-1a) OX=285006 GN=SCRG_05060 PE=3 SV=1;>tr|C7GQQ0|C7GQQ0_YEAS2 Rpl10p OS=Saccharomyces cerevisiae (strain JAY291) OX=574961 GN=RPL10 PE=3 SV=1;>tr|C8ZD46|C8ZD46_YEAS8 Rpl10p OS=Saccharomyces cerevisiae (strain Lalvin EC1118 / Prise de mousse) OX=643680 GN=EC1118_1L10_1519g PE=3 SV=1;>tr|G2WIR7|G2WIR7_YEASK K7_Rpl10p OS=Saccharomyces cerevisiae (strain Kyokai no. 7 / NBRC 101557) OX=721032 GN=K7_RPL10 PE=3 SV=1;>tr|N1NZI6|N1NZI6_YEASC Rpl10p OS=Saccharomyces cerevisiae (strain CEN.PK113-7D) OX=889517 GN=CENPK1137D_461 PE=3 SV=1;>sp|P41805|RL10_YEAST Large ribosomal subunit protein uL16 OS=Saccharomyces cerevisiae (strain ATCC 204508 / S288c) OX=559292 GN=RPL10 PE=1 SV=1	100	EFPEYFAAQA	FALSE	212;212;212;212;212;212;212;212	_EFPEYFAAQA_.2	94.73400115966797	26.23319435119629	95.94835662841797	29.518177032470703
0.00030864197530864197	A0ABF7PIS8;A7A0Y0;B3LT44;C7GQQ0;C8ZD46;G2WIR7;N1NZI6;P41805	RPL10;RPL10;SCRG_05060;RPL10;EC1118_1L10_1519g;K7_RPL10;CENPK1137D_461;RPL10	Saccharomyces cerevisiae;Saccharomyces cerevisiae (strain YJM789);Saccharomyces cerevisiae (strain RM11-1a);Saccharomyces cerevisiae (strain JAY291);Saccharomyces cerevisiae (strain Lalvin EC1118 / Prise de mousse);Saccharomyces cerevisiae (strain Kyokai no. 7 / NBRC 101557);Saccharomyces cerevisiae (strain CEN.PK113-7D);Saccharomyces cerevisiae (strain ATCC 204508 / S288c)	RPL10 isoform 1 (Fragment);Ribosomal protein L10;Ribosomal protein L10;Rpl10p;Rpl10p;K7_Rpl10p;Rpl10p;Large ribosomal subunit protein uL16	A0ABF7PIS8_YEASX;A7A0Y0_YEAS7;B3LT44_YEAS1;C7GQQ0_YEAS2;C8ZD46_YEAS8;G2WIR7_YEASK;N1NZI6_YEASC;RL10_YEAST	Saccharomyces cerevisiae	>tr|A0ABF7PIS8|A0ABF7PIS8_YEASX RPL10 isoform 1 (Fragment) OS=Saccharomyces cerevisiae OX=4932 GN=RPL10 PE=3 SV=1;>tr|A7A0Y0|A7A0Y0_YEAS7 Ribosomal protein L10 OS=Saccharomyces cerevisiae (strain YJM789) OX=307796 GN=RPL10 PE=3 SV=1;>tr|B3LT44|B3LT44_YEAS1 Ribosomal protein L10 OS=Saccharomyces cerevisiae (strain RM11-1a) OX=285006 GN=SCRG_05060 PE=3 SV=1;>tr|C7GQQ0|C7GQQ0_YEAS2 Rpl10p OS=Saccharomyces cerevisiae (strain JAY291) OX=574961 GN=RPL10 PE=3 SV=1;>tr|C8ZD46|C8ZD46_YEAS8 Rpl10p OS=Saccharomyces cerevisiae (strain Lalvin EC1118 / Prise de mousse) OX=643680 GN=EC1118_1L10_1519g PE=3 SV=1;>tr|G2WIR7|G2WIR7_YEASK K7_Rpl10p OS=Saccharomyces cerevisiae (strain Kyokai no. 7 / NBRC 101557) OX=721032 GN=K7_RPL10 PE=3 SV=1;>tr|N1NZI6|N1NZI6_YEASC Rpl10p OS=Saccharomyces cerevisiae (strain CEN.PK113-7D) OX=889517 GN=CENPK1137D_461 PE=3 SV=1;>sp|P41805|RL10_YEAST Large ribosomal subunit protein uL16 OS=Saccharomyces cerevisiae (strain ATCC 204508 / S288c) OX=559292 GN=RPL10 PE=1 SV=1	100	WGFTNLDRPEYLKK	FALSE	171;171;171;171;171;171;171;171	_WGFTNLDRPEYLKK_.3	48.210330963134766	20.688358306884766	53.48603820800781	35.68965530395508
0.00030864197530864197	A0ABF7PIS8;A7A0Y0;B3LT44;C7GQQ0;C8ZD46;G2WIR7;N1NZI6;P41805	RPL10;RPL10;SCRG_05060;RPL10;EC1118_1L10_1519g;K7_RPL10;CENPK1137D_461;RPL10	Saccharomyces cerevisiae;Saccharomyces cerevisiae (strain YJM789);Saccharomyces cerevisiae (strain RM11-1a);Saccharomyces cerevisiae (strain JAY291);Saccharomyces cerevisiae (strain Lalvin EC1118 / Prise de mousse);Saccharomyces cerevisiae (strain Kyokai no. 7 / NBRC 101557);Saccharomyces cerevisiae (strain CEN.PK113-7D);Saccharomyces cerevisiae (strain ATCC 204508 / S288c)	RPL10 isoform 1 (Fragment);Ribosomal protein L10;Ribosomal protein L10;Rpl10p;Rpl10p;K7_Rpl10p;Rpl10p;Large ribosomal subunit protein uL16	A0ABF7PIS8_YEASX;A7A0Y0_YEAS7;B3LT44_YEAS1;C7GQQ0_YEAS2;C8ZD46_YEAS8;G2WIR7_YEASK;N1NZI6_YEASC;RL10_YEAST	Saccharomyces cerevisiae	>tr|A0ABF7PIS8|A0ABF7PIS8_YEASX RPL10 isoform 1 (Fragment) OS=Saccharomyces cerevisiae OX=4932 GN=RPL10 PE=3 SV=1;>tr|A7A0Y0|A7A0Y0_YEAS7 Ribosomal protein L10 OS=Saccharomyces cerevisiae (strain YJM789) OX=307796 GN=RPL10 PE=3 SV=1;>tr|B3LT44|B3LT44_YEAS1 Ribosomal protein L10 OS=Saccharomyces cerevisiae (strain RM11-1a) OX=285006 GN=SCRG_05060 PE=3 SV=1;>tr|C7GQQ0|C7GQQ0_YEAS2 Rpl10p OS=Saccharomyces cerevisiae (strain JAY291) OX=574961 GN=RPL10 PE=3 SV=1;>tr|C8ZD46|C8ZD46_YEAS8 Rpl10p OS=Saccharomyces cerevisiae (strain Lalvin EC1118 / Prise de mousse) OX=643680 GN=EC1118_1L10_1519g PE=3 SV=1;>tr|G2WIR7|G2WIR7_YEASK K7_Rpl10p OS=Saccharomyces cerevisiae (strain Kyokai no. 7 / NBRC 101557) OX=721032 GN=K7_RPL10 PE=3 SV=1;>tr|N1NZI6|N1NZI6_YEASC Rpl10p OS=Saccharomyces cerevisiae (strain CEN.PK113-7D) OX=889517 GN=CENPK1137D_461 PE=3 SV=1;>sp|P41805|RL10_YEAST Large ribosomal subunit protein uL16 OS=Saccharomyces cerevisiae (strain ATCC 204508 / S288c) OX=559292 GN=RPL10 PE=1 SV=1	100	ATVDEFPLCVHLVSNELEQLSSEALEAAR	FALSE	41;41;41;41;41;41;41;41	_ATVDEFPLC[Carbamidomethyl (C)]VHLVSNELEQLSSEALEAAR_.3	8.137770652770996	8.101811408996582	11.563329696655273	6.683508396148682
0.00030864197530864197	A0ABF7PIS8;A7A0Y0;B3LT44;C7GQQ0;C8ZD46;G2WIR7;N1NZI6;P41805	RPL10;RPL10;SCRG_05060;RPL10;EC1118_1L10_1519g;K7_RPL10;CENPK1137D_461;RPL10	Saccharomyces cerevisiae;Saccharomyces cerevisiae (strain YJM789);Saccharomyces cerevisiae (strain RM11-1a);Saccharomyces cerevisiae (strain JAY291);Saccharomyces cerevisiae (strain Lalvin EC1118 / Prise de mousse);Saccharomyces cerevisiae (strain Kyokai no. 7 / NBRC 101557);Saccharomyces cerevisiae (strain CEN.PK113-7D);Saccharomyces cerevisiae (strain ATCC 204508 / S288c)	RPL10 isoform 1 (Fragment);Ribosomal protein L10;Ribosomal protein L10;Rpl10p;Rpl10p;K7_Rpl10p;Rpl10p;Large ribosomal subunit protein uL16	A0ABF7PIS8_YEASX;A7A0Y0_YEAS7;B3LT44_YEAS1;C7GQQ0_YEAS2;C8ZD46_YEAS8;G2WIR7_YEASK;N1NZI6_YEASC;RL10_YEAST	Saccharomyces cerevisiae	>tr|A0ABF7PIS8|A0ABF7PIS8_YEASX RPL10 isoform 1 (Fragment) OS=Saccharomyces cerevisiae OX=4932 GN=RPL10 PE=3 SV=1;>tr|A7A0Y0|A7A0Y0_YEAS7 Ribosomal protein L10 OS=Saccharomyces cerevisiae (strain YJM789) OX=307796 GN=RPL10 PE=3 SV=1;>tr|B3LT44|B3LT44_YEAS1 Ribosomal protein L10 OS=Saccharomyces cerevisiae (strain RM11-1a) OX=285006 GN=SCRG_05060 PE=3 SV=1;>tr|C7GQQ0|C7GQQ0_YEAS2 Rpl10p OS=Saccharomyces cerevisiae (strain JAY291) OX=574961 GN=RPL10 PE=3 SV=1;>tr|C8ZD46|C8ZD46_YEAS8 Rpl10p OS=Saccharomyces cerevisiae (strain Lalvin EC1118 / Prise de mousse) OX=643680 GN=EC1118_1L10_1519g PE=3 SV=1;>tr|G2WIR7|G2WIR7_YEASK K7_Rpl10p OS=Saccharomyces cerevisiae (strain Kyokai no. 7 / NBRC 101557) OX=721032 GN=K7_RPL10 PE=3 SV=1;>tr|N1NZI6|N1NZI6_YEASC Rpl10p OS=Saccharomyces cerevisiae (strain CEN.PK113-7D) OX=889517 GN=CENPK1137D_461 PE=3 SV=1;>sp|P41805|RL10_YEAST Large ribosomal subunit protein uL16 OS=Saccharomyces cerevisiae (strain ATCC 204508 / S288c) OX=559292 GN=RPL10 PE=1 SV=1	100	TKDSNKDVVVEGLR	FALSE	140;140;140;140;140;140;140;140	_TKDSNKDVVVEGLR_.3	58.68571090698242	Filtered	26.340023040771484	14.128413200378418
0.00030864197530864197	A0ABF7PIS9;A6ZN31;B3LMK2;B5VQ80;C7GPU9;C8ZFI5;G2WL23;N1P645;P40302	PRE5;PRE5;SCRG_02211;AWRI1631_134530;PRE5;EC1118_1M3_5336g;K7_PRE5;CENPK1137D_360;PRE5	Saccharomyces cerevisiae;Saccharomyces cerevisiae (strain YJM789);Saccharomyces cerevisiae (strain RM11-1a);Saccharomyces cerevisiae (strain AWRI1631);Saccharomyces cerevisiae (strain JAY291);Saccharomyces cerevisiae (strain Lalvin EC1118 / Prise de mousse);Saccharomyces cerevisiae (strain Kyokai no. 7 / NBRC 101557);Saccharomyces cerevisiae (strain CEN.PK113-7D);Saccharomyces cerevisiae (strain ATCC 204508 / S288c)	PRE5 isoform 1 (Fragment);20S proteasome alpha-type subunit;20S proteasome alpha-type subunit;YMR314Wp-like protein;Pre5p;Pre5p;K7_Pre5p;Pre5p;Proteasome subunit alpha type-6	A0ABF7PIS9_YEASX;A6ZN31_YEAS7;B3LMK2_YEAS1;B5VQ80_YEAS6;C7GPU9_YEAS2;C8ZFI5_YEAS8;G2WL23_YEASK;N1P645_YEASC;PSA6_YEAST	Saccharomyces cerevisiae	>tr|A0ABF7PIS9|A0ABF7PIS9_YEASX PRE5 isoform 1 (Fragment) OS=Saccharomyces cerevisiae OX=4932 GN=PRE5 PE=3 SV=1;>tr|A6ZN31|A6ZN31_YEAS7 20S proteasome alpha-type subunit OS=Saccharomyces cerevisiae (strain YJM789) OX=307796 GN=PRE5 PE=3 SV=1;>tr|B3LMK2|B3LMK2_YEAS1 20S proteasome alpha-type subunit OS=Saccharomyces cerevisiae (strain RM11-1a) OX=285006 GN=SCRG_02211 PE=3 SV=1;>tr|B5VQ80|B5VQ80_YEAS6 YMR314Wp-like protein OS=Saccharomyces cerevisiae (strain AWRI1631) OX=545124 GN=AWRI1631_134530 PE=3 SV=1;>tr|C7GPU9|C7GPU9_YEAS2 Pre5p OS=Saccharomyces cerevisiae (strain JAY291) OX=574961 GN=PRE5 PE=3 SV=1;>tr|C8ZFI5|C8ZFI5_YEAS8 Pre5p OS=Saccharomyces cerevisiae (strain Lalvin EC1118 / Prise de mousse) OX=643680 GN=EC1118_1M3_5336g PE=3 SV=1;>tr|G2WL23|G2WL23_YEASK K7_Pre5p OS=Saccharomyces cerevisiae (strain Kyokai no. 7 / NBRC 101557) OX=721032 GN=K7_PRE5 PE=3 SV=1;>tr|N1P645|N1P645_YEASC Pre5p OS=Saccharomyces cerevisiae (strain CEN.PK113-7D) OX=889517 GN=CENPK1137D_360 PE=3 SV=1;>sp|P40302|PSA6_YEAST Proteasome subunit alpha type-6 OS=Saccharomyces cerevisiae (strain ATCC 204508 / S288c) OX=559292 GN=PRE5 PE=1 SV=1	100	SGAHLLEFQPSGNVTELYGTAIGAR	FALSE	140;140;140;140;140;140;140;140;140	_SGAHLLEFQPSGNVTELYGTAIGAR_.3	3449.68505859375	2563.512451171875	3861.97412109375	3293.235595703125
0.00030864197530864197	A0ABF7PIS9;A6ZN31;B3LMK2;B5VQ80;C7GPU9;C8ZFI5;G2WL23;N1P645;P40302	PRE5;PRE5;SCRG_02211;AWRI1631_134530;PRE5;EC1118_1M3_5336g;K7_PRE5;CENPK1137D_360;PRE5	Saccharomyces cerevisiae;Saccharomyces cerevisiae (strain YJM789);Saccharomyces cerevisiae (strain RM11-1a);Saccharomyces cerevisiae (strain AWRI1631);Saccharomyces cerevisiae (strain JAY291);Saccharomyces cerevisiae (strain Lalvin EC1118 / Prise de mousse);Saccharomyces cerevisiae (strain Kyokai no. 7 / NBRC 101557);Saccharomyces cerevisiae (strain CEN.PK113-7D);Saccharomyces cerevisiae (strain ATCC 204508 / S288c)	PRE5 isoform 1 (Fragment);20S proteasome alpha-type subunit;20S proteasome alpha-type subunit;YMR314Wp-like protein;Pre5p;Pre5p;K7_Pre5p;Pre5p;Proteasome subunit alpha type-6	A0ABF7PIS9_YEASX;A6ZN31_YEAS7;B3LMK2_YEAS1;B5VQ80_YEAS6;C7GPU9_YEAS2;C8ZFI5_YEAS8;G2WL23_YEASK;N1P645_YEASC;PSA6_YEAST	Saccharomyces cerevisiae	>tr|A0ABF7PIS9|A0ABF7PIS9_YEASX PRE5 isoform 1 (Fragment) OS=Saccharomyces cerevisiae OX=4932 GN=PRE5 PE=3 SV=1;>tr|A6ZN31|A6ZN31_YEAS7 20S proteasome alpha-type subunit OS=Saccharomyces cerevisiae (strain YJM789) OX=307796 GN=PRE5 PE=3 SV=1;>tr|B3LMK2|B3LMK2_YEAS1 20S proteasome alpha-type subunit OS=Saccharomyces cerevisiae (strain RM11-1a) OX=285006 GN=SCRG_02211 PE=3 SV=1;>tr|B5VQ80|B5VQ80_YEAS6 YMR314Wp-like protein OS=Saccharomyces cerevisiae (strain AWRI1631) OX=545124 GN=AWRI1631_134530 PE=3 SV=1;>tr|C7GPU9|C7GPU9_YEAS2 Pre5p OS=Saccharomyces cerevisiae (strain JAY291) OX=574961 GN=PRE5 PE=3 SV=1;>tr|C8ZFI5|C8ZFI5_YEAS8 Pre5p OS=Saccharomyces cerevisiae (strain Lalvin EC1118 / Prise de mousse) OX=643680 GN=EC1118_1M3_5336g PE=3 SV=1;>tr|G2WL23|G2WL23_YEASK K7_Pre5p OS=Saccharomyces cerevisiae (strain Kyokai no. 7 / NBRC 101557) OX=721032 GN=K7_PRE5 PE=3 SV=1;>tr|N1P645|N1P645_YEASC Pre5p OS=Saccharomyces cerevisiae (strain CEN.PK113-7D) OX=889517 GN=CENPK1137D_360 PE=3 SV=1;>sp|P40302|PSA6_YEAST Proteasome subunit alpha type-6 OS=Saccharomyces cerevisiae (strain ATCC 204508 / S288c) OX=559292 GN=PRE5 PE=1 SV=1	100	AGVEAISQSLR	FALSE	192;192;192;192;192;192;192;192;192	_AGVEAISQSLR_.2	2693.03466796875	2130.981689453125	2750.956787109375	2214.167724609375
0.00030864197530864197	A0ABF7PIS9;A6ZN31;B3LMK2;B5VQ80;C7GPU9;C8ZFI5;G2WL23;N1P645;P40302	PRE5;PRE5;SCRG_02211;AWRI1631_134530;PRE5;EC1118_1M3_5336g;K7_PRE5;CENPK1137D_360;PRE5	Saccharomyces cerevisiae;Saccharomyces cerevisiae (strain YJM789);Saccharomyces cerevisiae (strain RM11-1a);Saccharomyces cerevisiae (strain AWRI1631);Saccharomyces cerevisiae (strain JAY291);Saccharomyces cerevisiae (strain Lalvin EC1118 / Prise de mousse);Saccharomyces cerevisiae (strain Kyokai no. 7 / NBRC 101557);Saccharomyces cerevisiae (strain CEN.PK113-7D);Saccharomyces cerevisiae (strain ATCC 204508 / S288c)	PRE5 isoform 1 (Fragment);20S proteasome alpha-type subunit;20S proteasome alpha-type subunit;YMR314Wp-like protein;Pre5p;Pre5p;K7_Pre5p;Pre5p;Proteasome subunit alpha type-6	A0ABF7PIS9_YEASX;A6ZN31_YEAS7;B3LMK2_YEAS1;B5VQ80_YEAS6;C7GPU9_YEAS2;C8ZFI5_YEAS8;G2WL23_YEASK;N1P645_YEASC;PSA6_YEAST	Saccharomyces cerevisiae	>tr|A0ABF7PIS9|A0ABF7PIS9_YEASX PRE5 isoform 1 (Fragment) OS=Saccharomyces cerevisiae OX=4932 GN=PRE5 PE=3 SV=1;>tr|A6ZN31|A6ZN31_YEAS7 20S proteasome alpha-type subunit OS=Saccharomyces cerevisiae (strain YJM789) OX=307796 GN=PRE5 PE=3 SV=1;>tr|B3LMK2|B3LMK2_YEAS1 20S proteasome alpha-type subunit OS=Saccharomyces cerevisiae (strain RM11-1a) OX=285006 GN=SCRG_02211 PE=3 SV=1;>tr|B5VQ80|B5VQ80_YEAS6 YMR314Wp-like protein OS=Saccharomyces cerevisiae (strain AWRI1631) OX=545124 GN=AWRI1631_134530 PE=3 SV=1;>tr|C7GPU9|C7GPU9_YEAS2 Pre5p OS=Saccharomyces cerevisiae (strain JAY291) OX=574961 GN=PRE5 PE=3 SV=1;>tr|C8ZFI5|C8ZFI5_YEAS8 Pre5p OS=Saccharomyces cerevisiae (strain Lalvin EC1118 / Prise de mousse) OX=643680 GN=EC1118_1M3_5336g PE=3 SV=1;>tr|G2WL23|G2WL23_YEASK K7_Pre5p OS=Saccharomyces cerevisiae (strain Kyokai no. 7 / NBRC 101557) OX=721032 GN=K7_PRE5 PE=3 SV=1;>tr|N1P645|N1P645_YEASC Pre5p OS=Saccharomyces cerevisiae (strain CEN.PK113-7D) OX=889517 GN=CENPK1137D_360 PE=3 SV=1;>sp|P40302|PSA6_YEAST Proteasome subunit alpha type-6 OS=Saccharomyces cerevisiae (strain ATCC 204508 / S288c) OX=559292 GN=PRE5 PE=1 SV=1	100	DTPFTIYDGEAVAK	FALSE	219;219;219;219;219;219;219;219;219	_DTPFTIYDGEAVAK_.2	1562.7236328125	1110.1923828125	1851.2943115234375	1161.47021484375
0.00030864197530864197	A0ABF7PIS9;A6ZN31;B3LMK2;B5VQ80;C7GPU9;C8ZFI5;G2WL23;N1P645;P40302	PRE5;PRE5;SCRG_02211;AWRI1631_134530;PRE5;EC1118_1M3_5336g;K7_PRE5;CENPK1137D_360;PRE5	Saccharomyces cerevisiae;Saccharomyces cerevisiae (strain YJM789);Saccharomyces cerevisiae (strain RM11-1a);Saccharomyces cerevisiae (strain AWRI1631);Saccharomyces cerevisiae (strain JAY291);Saccharomyces cerevisiae (strain Lalvin EC1118 / Prise de mousse);Saccharomyces cerevisiae (strain Kyokai no. 7 / NBRC 101557);Saccharomyces cerevisiae (strain CEN.PK113-7D);Saccharomyces cerevisiae (strain ATCC 204508 / S288c)	PRE5 isoform 1 (Fragment);20S proteasome alpha-type subunit;20S proteasome alpha-type subunit;YMR314Wp-like protein;Pre5p;Pre5p;K7_Pre5p;Pre5p;Proteasome subunit alpha type-6	A0ABF7PIS9_YEASX;A6ZN31_YEAS7;B3LMK2_YEAS1;B5VQ80_YEAS6;C7GPU9_YEAS2;C8ZFI5_YEAS8;G2WL23_YEASK;N1P645_YEASC;PSA6_YEAST	Saccharomyces cerevisiae	>tr|A0ABF7PIS9|A0ABF7PIS9_YEASX PRE5 isoform 1 (Fragment) OS=Saccharomyces cerevisiae OX=4932 GN=PRE5 PE=3 SV=1;>tr|A6ZN31|A6ZN31_YEAS7 20S proteasome alpha-type subunit OS=Saccharomyces cerevisiae (strain YJM789) OX=307796 GN=PRE5 PE=3 SV=1;>tr|B3LMK2|B3LMK2_YEAS1 20S proteasome alpha-type subunit OS=Saccharomyces cerevisiae (strain RM11-1a) OX=285006 GN=SCRG_02211 PE=3 SV=1;>tr|B5VQ80|B5VQ80_YEAS6 YMR314Wp-like protein OS=Saccharomyces cerevisiae (strain AWRI1631) OX=545124 GN=AWRI1631_134530 PE=3 SV=1;>tr|C7GPU9|C7GPU9_YEAS2 Pre5p OS=Saccharomyces cerevisiae (strain JAY291) OX=574961 GN=PRE5 PE=3 SV=1;>tr|C8ZFI5|C8ZFI5_YEAS8 Pre5p OS=Saccharomyces cerevisiae (strain Lalvin EC1118 / Prise de mousse) OX=643680 GN=EC1118_1M3_5336g PE=3 SV=1;>tr|G2WL23|G2WL23_YEASK K7_Pre5p OS=Saccharomyces cerevisiae (strain Kyokai no. 7 / NBRC 101557) OX=721032 GN=K7_PRE5 PE=3 SV=1;>tr|N1P645|N1P645_YEASC Pre5p OS=Saccharomyces cerevisiae (strain CEN.PK113-7D) OX=889517 GN=CENPK1137D_360 PE=3 SV=1;>sp|P40302|PSA6_YEAST Proteasome subunit alpha type-6 OS=Saccharomyces cerevisiae (strain ATCC 204508 / S288c) OX=559292 GN=PRE5 PE=1 SV=1	100	IDGNPDELIK	FALSE	182;182;182;182;182;182;182;182;182	_IDGNPDELIK_.2	998.7655029296875	750.4638061523438	917.729248046875	774.6469116210938
0.00030864197530864197	A0ABF7PIS9;A6ZN31;B3LMK2;B5VQ80;C7GPU9;C8ZFI5;G2WL23;N1P645;P40302	PRE5;PRE5;SCRG_02211;AWRI1631_134530;PRE5;EC1118_1M3_5336g;K7_PRE5;CENPK1137D_360;PRE5	Saccharomyces cerevisiae;Saccharomyces cerevisiae (strain YJM789);Saccharomyces cerevisiae (strain RM11-1a);Saccharomyces cerevisiae (strain AWRI1631);Saccharomyces cerevisiae (strain JAY291);Saccharomyces cerevisiae (strain Lalvin EC1118 / Prise de mousse);Saccharomyces cerevisiae (strain Kyokai no. 7 / NBRC 101557);Saccharomyces cerevisiae (strain CEN.PK113-7D);Saccharomyces cerevisiae (strain ATCC 204508 / S288c)	PRE5 isoform 1 (Fragment);20S proteasome alpha-type subunit;20S proteasome alpha-type subunit;YMR314Wp-like protein;Pre5p;Pre5p;K7_Pre5p;Pre5p;Proteasome subunit alpha type-6	A0ABF7PIS9_YEASX;A6ZN31_YEAS7;B3LMK2_YEAS1;B5VQ80_YEAS6;C7GPU9_YEAS2;C8ZFI5_YEAS8;G2WL23_YEASK;N1P645_YEASC;PSA6_YEAST	Saccharomyces cerevisiae	>tr|A0ABF7PIS9|A0ABF7PIS9_YEASX PRE5 isoform 1 (Fragment) OS=Saccharomyces cerevisiae OX=4932 GN=PRE5 PE=3 SV=1;>tr|A6ZN31|A6ZN31_YEAS7 20S proteasome alpha-type subunit OS=Saccharomyces cerevisiae (strain YJM789) OX=307796 GN=PRE5 PE=3 SV=1;>tr|B3LMK2|B3LMK2_YEAS1 20S proteasome alpha-type subunit OS=Saccharomyces cerevisiae (strain RM11-1a) OX=285006 GN=SCRG_02211 PE=3 SV=1;>tr|B5VQ80|B5VQ80_YEAS6 YMR314Wp-like protein OS=Saccharomyces cerevisiae (strain AWRI1631) OX=545124 GN=AWRI1631_134530 PE=3 SV=1;>tr|C7GPU9|C7GPU9_YEAS2 Pre5p OS=Saccharomyces cerevisiae (strain JAY291) OX=574961 GN=PRE5 PE=3 SV=1;>tr|C8ZFI5|C8ZFI5_YEAS8 Pre5p OS=Saccharomyces cerevisiae (strain Lalvin EC1118 / Prise de mousse) OX=643680 GN=EC1118_1M3_5336g PE=3 SV=1;>tr|G2WL23|G2WL23_YEASK K7_Pre5p OS=Saccharomyces cerevisiae (strain Kyokai no. 7 / NBRC 101557) OX=721032 GN=K7_PRE5 PE=3 SV=1;>tr|N1P645|N1P645_YEASC Pre5p OS=Saccharomyces cerevisiae (strain CEN.PK113-7D) OX=889517 GN=CENPK1137D_360 PE=3 SV=1;>sp|P40302|PSA6_YEAST Proteasome subunit alpha type-6 OS=Saccharomyces cerevisiae (strain ATCC 204508 / S288c) OX=559292 GN=PRE5 PE=1 SV=1	100	NNYDGDTVTFSPTGR	FALSE	4;4;4;4;4;4;4;4;4	_NNYDGDTVTFSPTGR_.2	739.2859497070312	533.1793212890625	780.4411010742188	580.8424682617188
0.00030864197530864197	A0ABF7PIS9;A6ZN31;B3LMK2;B5VQ80;C7GPU9;C8ZFI5;G2WL23;N1P645;P40302	PRE5;PRE5;SCRG_02211;AWRI1631_134530;PRE5;EC1118_1M3_5336g;K7_PRE5;CENPK1137D_360;PRE5	Saccharomyces cerevisiae;Saccharomyces cerevisiae (strain YJM789);Saccharomyces cerevisiae (strain RM11-1a);Saccharomyces cerevisiae (strain AWRI1631);Saccharomyces cerevisiae (strain JAY291);Saccharomyces cerevisiae (strain Lalvin EC1118 / Prise de mousse);Saccharomyces cerevisiae (strain Kyokai no. 7 / NBRC 101557);Saccharomyces cerevisiae (strain CEN.PK113-7D);Saccharomyces cerevisiae (strain ATCC 204508 / S288c)	PRE5 isoform 1 (Fragment);20S proteasome alpha-type subunit;20S proteasome alpha-type subunit;YMR314Wp-like protein;Pre5p;Pre5p;K7_Pre5p;Pre5p;Proteasome subunit alpha type-6	A0ABF7PIS9_YEASX;A6ZN31_YEAS7;B3LMK2_YEAS1;B5VQ80_YEAS6;C7GPU9_YEAS2;C8ZFI5_YEAS8;G2WL23_YEASK;N1P645_YEASC;PSA6_YEAST	Saccharomyces cerevisiae	>tr|A0ABF7PIS9|A0ABF7PIS9_YEASX PRE5 isoform 1 (Fragment) OS=Saccharomyces cerevisiae OX=4932 GN=PRE5 PE=3 SV=1;>tr|A6ZN31|A6ZN31_YEAS7 20S proteasome alpha-type subunit OS=Saccharomyces cerevisiae (strain YJM789) OX=307796 GN=PRE5 PE=3 SV=1;>tr|B3LMK2|B3LMK2_YEAS1 20S proteasome alpha-type subunit OS=Saccharomyces cerevisiae (strain RM11-1a) OX=285006 GN=SCRG_02211 PE=3 SV=1;>tr|B5VQ80|B5VQ80_YEAS6 YMR314Wp-like protein OS=Saccharomyces cerevisiae (strain AWRI1631) OX=545124 GN=AWRI1631_134530 PE=3 SV=1;>tr|C7GPU9|C7GPU9_YEAS2 Pre5p OS=Saccharomyces cerevisiae (strain JAY291) OX=574961 GN=PRE5 PE=3 SV=1;>tr|C8ZFI5|C8ZFI5_YEAS8 Pre5p OS=Saccharomyces cerevisiae (strain Lalvin EC1118 / Prise de mousse) OX=643680 GN=EC1118_1M3_5336g PE=3 SV=1;>tr|G2WL23|G2WL23_YEASK K7_Pre5p OS=Saccharomyces cerevisiae (strain Kyokai no. 7 / NBRC 101557) OX=721032 GN=K7_PRE5 PE=3 SV=1;>tr|N1P645|N1P645_YEASC Pre5p OS=Saccharomyces cerevisiae (strain CEN.PK113-7D) OX=889517 GN=CENPK1137D_360 PE=3 SV=1;>sp|P40302|PSA6_YEAST Proteasome subunit alpha type-6 OS=Saccharomyces cerevisiae (strain ATCC 204508 / S288c) OX=559292 GN=PRE5 PE=1 SV=1	100	QGSVTVGLR	FALSE	31;31;31;31;31;31;31;31;31	_QGSVTVGLR_.2	677.499755859375	597.9276733398438	639.0119018554688	692.2266845703125
0.00030864197530864197	A0ABF7PIS9;A6ZN31;B3LMK2;B5VQ80;C7GPU9;C8ZFI5;G2WL23;N1P645;P40302	PRE5;PRE5;SCRG_02211;AWRI1631_134530;PRE5;EC1118_1M3_5336g;K7_PRE5;CENPK1137D_360;PRE5	Saccharomyces cerevisiae;Saccharomyces cerevisiae (strain YJM789);Saccharomyces cerevisiae (strain RM11-1a);Saccharomyces cerevisiae (strain AWRI1631);Saccharomyces cerevisiae (strain JAY291);Saccharomyces cerevisiae (strain Lalvin EC1118 / Prise de mousse);Saccharomyces cerevisiae (strain Kyokai no. 7 / NBRC 101557);Saccharomyces cerevisiae (strain CEN.PK113-7D);Saccharomyces cerevisiae (strain ATCC 204508 / S288c)	PRE5 isoform 1 (Fragment);20S proteasome alpha-type subunit;20S proteasome alpha-type subunit;YMR314Wp-like protein;Pre5p;Pre5p;K7_Pre5p;Pre5p;Proteasome subunit alpha type-6	A0ABF7PIS9_YEASX;A6ZN31_YEAS7;B3LMK2_YEAS1;B5VQ80_YEAS6;C7GPU9_YEAS2;C8ZFI5_YEAS8;G2WL23_YEASK;N1P645_YEASC;PSA6_YEAST	Saccharomyces cerevisiae	>tr|A0ABF7PIS9|A0ABF7PIS9_YEASX PRE5 isoform 1 (Fragment) OS=Saccharomyces cerevisiae OX=4932 GN=PRE5 PE=3 SV=1;>tr|A6ZN31|A6ZN31_YEAS7 20S proteasome alpha-type subunit OS=Saccharomyces cerevisiae (strain YJM789) OX=307796 GN=PRE5 PE=3 SV=1;>tr|B3LMK2|B3LMK2_YEAS1 20S proteasome alpha-type subunit OS=Saccharomyces cerevisiae (strain RM11-1a) OX=285006 GN=SCRG_02211 PE=3 SV=1;>tr|B5VQ80|B5VQ80_YEAS6 YMR314Wp-like protein OS=Saccharomyces cerevisiae (strain AWRI1631) OX=545124 GN=AWRI1631_134530 PE=3 SV=1;>tr|C7GPU9|C7GPU9_YEAS2 Pre5p OS=Saccharomyces cerevisiae (strain JAY291) OX=574961 GN=PRE5 PE=3 SV=1;>tr|C8ZFI5|C8ZFI5_YEAS8 Pre5p OS=Saccharomyces cerevisiae (strain Lalvin EC1118 / Prise de mousse) OX=643680 GN=EC1118_1M3_5336g PE=3 SV=1;>tr|G2WL23|G2WL23_YEASK K7_Pre5p OS=Saccharomyces cerevisiae (strain Kyokai no. 7 / NBRC 101557) OX=721032 GN=K7_PRE5 PE=3 SV=1;>tr|N1P645|N1P645_YEASC Pre5p OS=Saccharomyces cerevisiae (strain CEN.PK113-7D) OX=889517 GN=CENPK1137D_360 PE=3 SV=1;>sp|P40302|PSA6_YEAST Proteasome subunit alpha type-6 OS=Saccharomyces cerevisiae (strain ATCC 204508 / S288c) OX=559292 GN=PRE5 PE=1 SV=1	100	VLSNYLR	FALSE	83;83;83;83;83;83;83;83;83	_VLSNYLR_.2	780.6463012695312	511.1668395996094	741.2891235351562	570.9295654296875
0.00030864197530864197	A0ABF7PIS9;A6ZN31;B3LMK2;B5VQ80;C7GPU9;C8ZFI5;G2WL23;N1P645;P40302	PRE5;PRE5;SCRG_02211;AWRI1631_134530;PRE5;EC1118_1M3_5336g;K7_PRE5;CENPK1137D_360;PRE5	Saccharomyces cerevisiae;Saccharomyces cerevisiae (strain YJM789);Saccharomyces cerevisiae (strain RM11-1a);Saccharomyces cerevisiae (strain AWRI1631);Saccharomyces cerevisiae (strain JAY291);Saccharomyces cerevisiae (strain Lalvin EC1118 / Prise de mousse);Saccharomyces cerevisiae (strain Kyokai no. 7 / NBRC 101557);Saccharomyces cerevisiae (strain CEN.PK113-7D);Saccharomyces cerevisiae (strain ATCC 204508 / S288c)	PRE5 isoform 1 (Fragment);20S proteasome alpha-type subunit;20S proteasome alpha-type subunit;YMR314Wp-like protein;Pre5p;Pre5p;K7_Pre5p;Pre5p;Proteasome subunit alpha type-6	A0ABF7PIS9_YEASX;A6ZN31_YEAS7;B3LMK2_YEAS1;B5VQ80_YEAS6;C7GPU9_YEAS2;C8ZFI5_YEAS8;G2WL23_YEASK;N1P645_YEASC;PSA6_YEAST	Saccharomyces cerevisiae	>tr|A0ABF7PIS9|A0ABF7PIS9_YEASX PRE5 isoform 1 (Fragment) OS=Saccharomyces cerevisiae OX=4932 GN=PRE5 PE=3 SV=1;>tr|A6ZN31|A6ZN31_YEAS7 20S proteasome alpha-type subunit OS=Saccharomyces cerevisiae (strain YJM789) OX=307796 GN=PRE5 PE=3 SV=1;>tr|B3LMK2|B3LMK2_YEAS1 20S proteasome alpha-type subunit OS=Saccharomyces cerevisiae (strain RM11-1a) OX=285006 GN=SCRG_02211 PE=3 SV=1;>tr|B5VQ80|B5VQ80_YEAS6 YMR314Wp-like protein OS=Saccharomyces cerevisiae (strain AWRI1631) OX=545124 GN=AWRI1631_134530 PE=3 SV=1;>tr|C7GPU9|C7GPU9_YEAS2 Pre5p OS=Saccharomyces cerevisiae (strain JAY291) OX=574961 GN=PRE5 PE=3 SV=1;>tr|C8ZFI5|C8ZFI5_YEAS8 Pre5p OS=Saccharomyces cerevisiae (strain Lalvin EC1118 / Prise de mousse) OX=643680 GN=EC1118_1M3_5336g PE=3 SV=1;>tr|G2WL23|G2WL23_YEASK K7_Pre5p OS=Saccharomyces cerevisiae (strain Kyokai no. 7 / NBRC 101557) OX=721032 GN=K7_PRE5 PE=3 SV=1;>tr|N1P645|N1P645_YEASC Pre5p OS=Saccharomyces cerevisiae (strain CEN.PK113-7D) OX=889517 GN=CENPK1137D_360 PE=3 SV=1;>sp|P40302|PSA6_YEAST Proteasome subunit alpha type-6 OS=Saccharomyces cerevisiae (strain ATCC 204508 / S288c) OX=559292 GN=PRE5 PE=1 SV=1	100	LFQVEYALEAIK	FALSE	19;19;19;19;19;19;19;19;19	_LFQVEYALEAIK_.2	770.2382202148438	473.9220886230469	657.5455932617188	595.9745483398438
0.00030864197530864197	A0ABF7PIS9;A6ZN31;B3LMK2;B5VQ80;C7GPU9;C8ZFI5;G2WL23;N1P645;P40302	PRE5;PRE5;SCRG_02211;AWRI1631_134530;PRE5;EC1118_1M3_5336g;K7_PRE5;CENPK1137D_360;PRE5	Saccharomyces cerevisiae;Saccharomyces cerevisiae (strain YJM789);Saccharomyces cerevisiae (strain RM11-1a);Saccharomyces cerevisiae (strain AWRI1631);Saccharomyces cerevisiae (strain JAY291);Saccharomyces cerevisiae (strain Lalvin EC1118 / Prise de mousse);Saccharomyces cerevisiae (strain Kyokai no. 7 / NBRC 101557);Saccharomyces cerevisiae (strain CEN.PK113-7D);Saccharomyces cerevisiae (strain ATCC 204508 / S288c)	PRE5 isoform 1 (Fragment);20S proteasome alpha-type subunit;20S proteasome alpha-type subunit;YMR314Wp-like protein;Pre5p;Pre5p;K7_Pre5p;Pre5p;Proteasome subunit alpha type-6	A0ABF7PIS9_YEASX;A6ZN31_YEAS7;B3LMK2_YEAS1;B5VQ80_YEAS6;C7GPU9_YEAS2;C8ZFI5_YEAS8;G2WL23_YEASK;N1P645_YEASC;PSA6_YEAST	Saccharomyces cerevisiae	>tr|A0ABF7PIS9|A0ABF7PIS9_YEASX PRE5 isoform 1 (Fragment) OS=Saccharomyces cerevisiae OX=4932 GN=PRE5 PE=3 SV=1;>tr|A6ZN31|A6ZN31_YEAS7 20S proteasome alpha-type subunit OS=Saccharomyces cerevisiae (strain YJM789) OX=307796 GN=PRE5 PE=3 SV=1;>tr|B3LMK2|B3LMK2_YEAS1 20S proteasome alpha-type subunit OS=Saccharomyces cerevisiae (strain RM11-1a) OX=285006 GN=SCRG_02211 PE=3 SV=1;>tr|B5VQ80|B5VQ80_YEAS6 YMR314Wp-like protein OS=Saccharomyces cerevisiae (strain AWRI1631) OX=545124 GN=AWRI1631_134530 PE=3 SV=1;>tr|C7GPU9|C7GPU9_YEAS2 Pre5p OS=Saccharomyces cerevisiae (strain JAY291) OX=574961 GN=PRE5 PE=3 SV=1;>tr|C8ZFI5|C8ZFI5_YEAS8 Pre5p OS=Saccharomyces cerevisiae (strain Lalvin EC1118 / Prise de mousse) OX=643680 GN=EC1118_1M3_5336g PE=3 SV=1;>tr|G2WL23|G2WL23_YEASK K7_Pre5p OS=Saccharomyces cerevisiae (strain Kyokai no. 7 / NBRC 101557) OX=721032 GN=K7_PRE5 PE=3 SV=1;>tr|N1P645|N1P645_YEASC Pre5p OS=Saccharomyces cerevisiae (strain CEN.PK113-7D) OX=889517 GN=CENPK1137D_360 PE=3 SV=1;>sp|P40302|PSA6_YEAST Proteasome subunit alpha type-6 OS=Saccharomyces cerevisiae (strain ATCC 204508 / S288c) OX=559292 GN=PRE5 PE=1 SV=1	100	NADELSSYQK	FALSE	52;52;52;52;52;52;52;52;52	_NADELSSYQK_.2	576.152099609375	387.5676574707031	432.6300354003906	303.414
0.00030864197530864197	A0ABF7PIS9;A6ZN31;B3LMK2;B5VQ80;C7GPU9;C8ZFI5;G2WL23;N1P645;P40302	PRE5;PRE5;SCRG_02211;AWRI1631_134530;PRE5;EC1118_1M3_5336g;K7_PRE5;CENPK1137D_360;PRE5	Saccharomyces cerevisiae;Saccharomyces cerevisiae (strain YJM789);Saccharomyces cerevisiae (strain RM11-1a);Saccharomyces cerevisiae (strain AWRI1631);Saccharomyces cerevisiae (strain JAY291);Saccharomyces cerevisiae (strain Lalvin EC1118 / Prise de mousse);Saccharomyces cerevisiae (strain Kyokai no. 7 / NBRC 101557);Saccharomyces cerevisiae (strain CEN.PK113-7D);Saccharomyces cerevisiae (strain ATCC 204508 / S288c)	PRE5 isoform 1 (Fragment);20S proteasome alpha-type subunit;20S proteasome alpha-type subunit;YMR314Wp-like protein;Pre5p;Pre5p;K7_Pre5p;Pre5p;Proteasome subunit alpha type-6	A0ABF7PIS9_YEASX;A6ZN31_YEAS7;B3LMK2_YEAS1;B5VQ80_YEAS6;C7GPU9_YEAS2;C8ZFI5_YEAS8;G2WL23_YEASK;N1P645_YEASC;PSA6_YEAST	Saccharomyces cerevisiae	>tr|A0ABF7PIS9|A0ABF7PIS9_YEASX PRE5 isoform 1 (Fragment) OS=Saccharomyces cerevisiae OX=4932 GN=PRE5 PE=3 SV=1;>tr|A6ZN31|A6ZN31_YEAS7 20S proteasome alpha-type subunit OS=Saccharomyces cerevisiae (strain YJM789) OX=307796 GN=PRE5 PE=3 SV=1;>tr|B3LMK2|B3LMK2_YEAS1 20S proteasome alpha-type subunit OS=Saccharomyces cerevisiae (strain RM11-1a) OX=285006 GN=SCRG_02211 PE=3 SV=1;>tr|B5VQ80|B5VQ80_YEAS6 YMR314Wp-like protein OS=Saccharomyces cerevisiae (strain AWRI1631) OX=545124 GN=AWRI1631_134530 PE=3 SV=1;>tr|C7GPU9|C7GPU9_YEAS2 Pre5p OS=Saccharomyces cerevisiae (strain JAY291) OX=574961 GN=PRE5 PE=3 SV=1;>tr|C8ZFI5|C8ZFI5_YEAS8 Pre5p OS=Saccharomyces cerevisiae (strain Lalvin EC1118 / Prise de mousse) OX=643680 GN=EC1118_1M3_5336g PE=3 SV=1;>tr|G2WL23|G2WL23_YEASK K7_Pre5p OS=Saccharomyces cerevisiae (strain Kyokai no. 7 / NBRC 101557) OX=721032 GN=K7_PRE5 PE=3 SV=1;>tr|N1P645|N1P645_YEASC Pre5p OS=Saccharomyces cerevisiae (strain CEN.PK113-7D) OX=889517 GN=CENPK1137D_360 PE=3 SV=1;>sp|P40302|PSA6_YEAST Proteasome subunit alpha type-6 OS=Saccharomyces cerevisiae (strain ATCC 204508 / S288c) OX=559292 GN=PRE5 PE=1 SV=1	100	DESLTVDNLSIAIVGK	FALSE	203;203;203;203;203;203;203;203;203	_DESLTVDNLSIAIVGK_.2	477.36407470703125	392.7629089355469	312.82391357421875	385.9109802246094
0.00030864197530864197	A0ABF7PIS9;A6ZN31;B3LMK2;B5VQ80;C7GPU9;C8ZFI5;G2WL23;N1P645;P40302	PRE5;PRE5;SCRG_02211;AWRI1631_134530;PRE5;EC1118_1M3_5336g;K7_PRE5;CENPK1137D_360;PRE5	Saccharomyces cerevisiae;Saccharomyces cerevisiae (strain YJM789);Saccharomyces cerevisiae (strain RM11-1a);Saccharomyces cerevisiae (strain AWRI1631);Saccharomyces cerevisiae (strain JAY291);Saccharomyces cerevisiae (strain Lalvin EC1118 / Prise de mousse);Saccharomyces cerevisiae (strain Kyokai no. 7 / NBRC 101557);Saccharomyces cerevisiae (strain CEN.PK113-7D);Saccharomyces cerevisiae (strain ATCC 204508 / S288c)	PRE5 isoform 1 (Fragment);20S proteasome alpha-type subunit;20S proteasome alpha-type subunit;YMR314Wp-like protein;Pre5p;Pre5p;K7_Pre5p;Pre5p;Proteasome subunit alpha type-6	A0ABF7PIS9_YEASX;A6ZN31_YEAS7;B3LMK2_YEAS1;B5VQ80_YEAS6;C7GPU9_YEAS2;C8ZFI5_YEAS8;G2WL23_YEASK;N1P645_YEASC;PSA6_YEAST	Saccharomyces cerevisiae	>tr|A0ABF7PIS9|A0ABF7PIS9_YEASX PRE5 isoform 1 (Fragment) OS=Saccharomyces cerevisiae OX=4932 GN=PRE5 PE=3 SV=1;>tr|A6ZN31|A6ZN31_YEAS7 20S proteasome alpha-type subunit OS=Saccharomyces cerevisiae (strain YJM789) OX=307796 GN=PRE5 PE=3 SV=1;>tr|B3LMK2|B3LMK2_YEAS1 20S proteasome alpha-type subunit OS=Saccharomyces cerevisiae (strain RM11-1a) OX=285006 GN=SCRG_02211 PE=3 SV=1;>tr|B5VQ80|B5VQ80_YEAS6 YMR314Wp-like protein OS=Saccharomyces cerevisiae (strain AWRI1631) OX=545124 GN=AWRI1631_134530 PE=3 SV=1;>tr|C7GPU9|C7GPU9_YEAS2 Pre5p OS=Saccharomyces cerevisiae (strain JAY291) OX=574961 GN=PRE5 PE=3 SV=1;>tr|C8ZFI5|C8ZFI5_YEAS8 Pre5p OS=Saccharomyces cerevisiae (strain Lalvin EC1118 / Prise de mousse) OX=643680 GN=EC1118_1M3_5336g PE=3 SV=1;>tr|G2WL23|G2WL23_YEASK K7_Pre5p OS=Saccharomyces cerevisiae (strain Kyokai no. 7 / NBRC 101557) OX=721032 GN=K7_PRE5 PE=3 SV=1;>tr|N1P645|N1P645_YEASC Pre5p OS=Saccharomyces cerevisiae (strain CEN.PK113-7D) OX=889517 GN=CENPK1137D_360 PE=3 SV=1;>sp|P40302|PSA6_YEAST Proteasome subunit alpha type-6 OS=Saccharomyces cerevisiae (strain ATCC 204508 / S288c) OX=559292 GN=PRE5 PE=1 SV=1	100	SNTHAVLVALK	FALSE	40;40;40;40;40;40;40;40;40	_SNTHAVLVALK_.2	276.8278503417969	165.13710021972656	188.8945770263672	201.67662048339844
0.00030864197530864197	A0ABF7PIS9;A6ZN31;B3LMK2;B5VQ80;C7GPU9;C8ZFI5;G2WL23;N1P645;P40302	PRE5;PRE5;SCRG_02211;AWRI1631_134530;PRE5;EC1118_1M3_5336g;K7_PRE5;CENPK1137D_360;PRE5	Saccharomyces cerevisiae;Saccharomyces cerevisiae (strain YJM789);Saccharomyces cerevisiae (strain RM11-1a);Saccharomyces cerevisiae (strain AWRI1631);Saccharomyces cerevisiae (strain JAY291);Saccharomyces cerevisiae (strain Lalvin EC1118 / Prise de mousse);Saccharomyces cerevisiae (strain Kyokai no. 7 / NBRC 101557);Saccharomyces cerevisiae (strain CEN.PK113-7D);Saccharomyces cerevisiae (strain ATCC 204508 / S288c)	PRE5 isoform 1 (Fragment);20S proteasome alpha-type subunit;20S proteasome alpha-type subunit;YMR314Wp-like protein;Pre5p;Pre5p;K7_Pre5p;Pre5p;Proteasome subunit alpha type-6	A0ABF7PIS9_YEASX;A6ZN31_YEAS7;B3LMK2_YEAS1;B5VQ80_YEAS6;C7GPU9_YEAS2;C8ZFI5_YEAS8;G2WL23_YEASK;N1P645_YEASC;PSA6_YEAST	Saccharomyces cerevisiae	>tr|A0ABF7PIS9|A0ABF7PIS9_YEASX PRE5 isoform 1 (Fragment) OS=Saccharomyces cerevisiae OX=4932 GN=PRE5 PE=3 SV=1;>tr|A6ZN31|A6ZN31_YEAS7 20S proteasome alpha-type subunit OS=Saccharomyces cerevisiae (strain YJM789) OX=307796 GN=PRE5 PE=3 SV=1;>tr|B3LMK2|B3LMK2_YEAS1 20S proteasome alpha-type subunit OS=Saccharomyces cerevisiae (strain RM11-1a) OX=285006 GN=SCRG_02211 PE=3 SV=1;>tr|B5VQ80|B5VQ80_YEAS6 YMR314Wp-like protein OS=Saccharomyces cerevisiae (strain AWRI1631) OX=545124 GN=AWRI1631_134530 PE=3 SV=1;>tr|C7GPU9|C7GPU9_YEAS2 Pre5p OS=Saccharomyces cerevisiae (strain JAY291) OX=574961 GN=PRE5 PE=3 SV=1;>tr|C8ZFI5|C8ZFI5_YEAS8 Pre5p OS=Saccharomyces cerevisiae (strain Lalvin EC1118 / Prise de mousse) OX=643680 GN=EC1118_1M3_5336g PE=3 SV=1;>tr|G2WL23|G2WL23_YEASK K7_Pre5p OS=Saccharomyces cerevisiae (strain Kyokai no. 7 / NBRC 101557) OX=721032 GN=K7_PRE5 PE=3 SV=1;>tr|N1P645|N1P645_YEASC Pre5p OS=Saccharomyces cerevisiae (strain CEN.PK113-7D) OX=889517 GN=CENPK1137D_360 PE=3 SV=1;>sp|P40302|PSA6_YEAST Proteasome subunit alpha type-6 OS=Saccharomyces cerevisiae (strain ATCC 204508 / S288c) OX=559292 GN=PRE5 PE=1 SV=1	100	PYGVGLLIIGYDK	FALSE	127;127;127;127;127;127;127;127;127	_PYGVGLLIIGYDK_.2	141.90325927734375	147.70596313476562	125.95418548583984	132.31358337402344
0.00030864197530864197	A0ABF7PIS9;A6ZN31;B3LMK2;B5VQ80;C7GPU9;C8ZFI5;G2WL23;N1P645;P40302	PRE5;PRE5;SCRG_02211;AWRI1631_134530;PRE5;EC1118_1M3_5336g;K7_PRE5;CENPK1137D_360;PRE5	Saccharomyces cerevisiae;Saccharomyces cerevisiae (strain YJM789);Saccharomyces cerevisiae (strain RM11-1a);Saccharomyces cerevisiae (strain AWRI1631);Saccharomyces cerevisiae (strain JAY291);Saccharomyces cerevisiae (strain Lalvin EC1118 / Prise de mousse);Saccharomyces cerevisiae (strain Kyokai no. 7 / NBRC 101557);Saccharomyces cerevisiae (strain CEN.PK113-7D);Saccharomyces cerevisiae (strain ATCC 204508 / S288c)	PRE5 isoform 1 (Fragment);20S proteasome alpha-type subunit;20S proteasome alpha-type subunit;YMR314Wp-like protein;Pre5p;Pre5p;K7_Pre5p;Pre5p;Proteasome subunit alpha type-6	A0ABF7PIS9_YEASX;A6ZN31_YEAS7;B3LMK2_YEAS1;B5VQ80_YEAS6;C7GPU9_YEAS2;C8ZFI5_YEAS8;G2WL23_YEASK;N1P645_YEASC;PSA6_YEAST	Saccharomyces cerevisiae	>tr|A0ABF7PIS9|A0ABF7PIS9_YEASX PRE5 isoform 1 (Fragment) OS=Saccharomyces cerevisiae OX=4932 GN=PRE5 PE=3 SV=1;>tr|A6ZN31|A6ZN31_YEAS7 20S proteasome alpha-type subunit OS=Saccharomyces cerevisiae (strain YJM789) OX=307796 GN=PRE5 PE=3 SV=1;>tr|B3LMK2|B3LMK2_YEAS1 20S proteasome alpha-type subunit OS=Saccharomyces cerevisiae (strain RM11-1a) OX=285006 GN=SCRG_02211 PE=3 SV=1;>tr|B5VQ80|B5VQ80_YEAS6 YMR314Wp-like protein OS=Saccharomyces cerevisiae (strain AWRI1631) OX=545124 GN=AWRI1631_134530 PE=3 SV=1;>tr|C7GPU9|C7GPU9_YEAS2 Pre5p OS=Saccharomyces cerevisiae (strain JAY291) OX=574961 GN=PRE5 PE=3 SV=1;>tr|C8ZFI5|C8ZFI5_YEAS8 Pre5p OS=Saccharomyces cerevisiae (strain Lalvin EC1118 / Prise de mousse) OX=643680 GN=EC1118_1M3_5336g PE=3 SV=1;>tr|G2WL23|G2WL23_YEASK K7_Pre5p OS=Saccharomyces cerevisiae (strain Kyokai no. 7 / NBRC 101557) OX=721032 GN=K7_PRE5 PE=3 SV=1;>tr|N1P645|N1P645_YEASC Pre5p OS=Saccharomyces cerevisiae (strain CEN.PK113-7D) OX=889517 GN=CENPK1137D_360 PE=3 SV=1;>sp|P40302|PSA6_YEAST Proteasome subunit alpha type-6 OS=Saccharomyces cerevisiae (strain ATCC 204508 / S288c) OX=559292 GN=PRE5 PE=1 SV=1	100	NTQSYGGRPYGVGLLIIGYDK	FALSE	119;119;119;119;119;119;119;119;119	_NTQSYGGRPYGVGLLIIGYDK_.3	174.07127380371094	133.07264709472656	51.69882583618164	91.8802261352539
0.00030864197530864197	A0ABF7PIS9;A6ZN31;B3LMK2;B5VQ80;C7GPU9;C8ZFI5;G2WL23;N1P645;P40302	PRE5;PRE5;SCRG_02211;AWRI1631_134530;PRE5;EC1118_1M3_5336g;K7_PRE5;CENPK1137D_360;PRE5	Saccharomyces cerevisiae;Saccharomyces cerevisiae (strain YJM789);Saccharomyces cerevisiae (strain RM11-1a);Saccharomyces cerevisiae (strain AWRI1631);Saccharomyces cerevisiae (strain JAY291);Saccharomyces cerevisiae (strain Lalvin EC1118 / Prise de mousse);Saccharomyces cerevisiae (strain Kyokai no. 7 / NBRC 101557);Saccharomyces cerevisiae (strain CEN.PK113-7D);Saccharomyces cerevisiae (strain ATCC 204508 / S288c)	PRE5 isoform 1 (Fragment);20S proteasome alpha-type subunit;20S proteasome alpha-type subunit;YMR314Wp-like protein;Pre5p;Pre5p;K7_Pre5p;Pre5p;Proteasome subunit alpha type-6	A0ABF7PIS9_YEASX;A6ZN31_YEAS7;B3LMK2_YEAS1;B5VQ80_YEAS6;C7GPU9_YEAS2;C8ZFI5_YEAS8;G2WL23_YEASK;N1P645_YEASC;PSA6_YEAST	Saccharomyces cerevisiae	>tr|A0ABF7PIS9|A0ABF7PIS9_YEASX PRE5 isoform 1 (Fragment) OS=Saccharomyces cerevisiae OX=4932 GN=PRE5 PE=3 SV=1;>tr|A6ZN31|A6ZN31_YEAS7 20S proteasome alpha-type subunit OS=Saccharomyces cerevisiae (strain YJM789) OX=307796 GN=PRE5 PE=3 SV=1;>tr|B3LMK2|B3LMK2_YEAS1 20S proteasome alpha-type subunit OS=Saccharomyces cerevisiae (strain RM11-1a) OX=285006 GN=SCRG_02211 PE=3 SV=1;>tr|B5VQ80|B5VQ80_YEAS6 YMR314Wp-like protein OS=Saccharomyces cerevisiae (strain AWRI1631) OX=545124 GN=AWRI1631_134530 PE=3 SV=1;>tr|C7GPU9|C7GPU9_YEAS2 Pre5p OS=Saccharomyces cerevisiae (strain JAY291) OX=574961 GN=PRE5 PE=3 SV=1;>tr|C8ZFI5|C8ZFI5_YEAS8 Pre5p OS=Saccharomyces cerevisiae (strain Lalvin EC1118 / Prise de mousse) OX=643680 GN=EC1118_1M3_5336g PE=3 SV=1;>tr|G2WL23|G2WL23_YEASK K7_Pre5p OS=Saccharomyces cerevisiae (strain Kyokai no. 7 / NBRC 101557) OX=721032 GN=K7_PRE5 PE=3 SV=1;>tr|N1P645|N1P645_YEASC Pre5p OS=Saccharomyces cerevisiae (strain CEN.PK113-7D) OX=889517 GN=CENPK1137D_360 PE=3 SV=1;>sp|P40302|PSA6_YEAST Proteasome subunit alpha type-6 OS=Saccharomyces cerevisiae (strain ATCC 204508 / S288c) OX=559292 GN=PRE5 PE=1 SV=1	100	NTQSYGGR	FALSE	119;119;119;119;119;119;119;119;119	_NTQSYGGR_.2	98.48082733154297	72.38198852539062	46.86935043334961	15.668838500976562
0.00030864197530864197	A0ABF7PIS9;A6ZN31;B3LMK2;B5VQ80;C7GPU9;C8ZFI5;G2WL23;N1P645;P40302	PRE5;PRE5;SCRG_02211;AWRI1631_134530;PRE5;EC1118_1M3_5336g;K7_PRE5;CENPK1137D_360;PRE5	Saccharomyces cerevisiae;Saccharomyces cerevisiae (strain YJM789);Saccharomyces cerevisiae (strain RM11-1a);Saccharomyces cerevisiae (strain AWRI1631);Saccharomyces cerevisiae (strain JAY291);Saccharomyces cerevisiae (strain Lalvin EC1118 / Prise de mousse);Saccharomyces cerevisiae (strain Kyokai no. 7 / NBRC 101557);Saccharomyces cerevisiae (strain CEN.PK113-7D);Saccharomyces cerevisiae (strain ATCC 204508 / S288c)	PRE5 isoform 1 (Fragment);20S proteasome alpha-type subunit;20S proteasome alpha-type subunit;YMR314Wp-like protein;Pre5p;Pre5p;K7_Pre5p;Pre5p;Proteasome subunit alpha type-6	A0ABF7PIS9_YEASX;A6ZN31_YEAS7;B3LMK2_YEAS1;B5VQ80_YEAS6;C7GPU9_YEAS2;C8ZFI5_YEAS8;G2WL23_YEASK;N1P645_YEASC;PSA6_YEAST	Saccharomyces cerevisiae	>tr|A0ABF7PIS9|A0ABF7PIS9_YEASX PRE5 isoform 1 (Fragment) OS=Saccharomyces cerevisiae OX=4932 GN=PRE5 PE=3 SV=1;>tr|A6ZN31|A6ZN31_YEAS7 20S proteasome alpha-type subunit OS=Saccharomyces cerevisiae (strain YJM789) OX=307796 GN=PRE5 PE=3 SV=1;>tr|B3LMK2|B3LMK2_YEAS1 20S proteasome alpha-type subunit OS=Saccharomyces cerevisiae (strain RM11-1a) OX=285006 GN=SCRG_02211 PE=3 SV=1;>tr|B5VQ80|B5VQ80_YEAS6 YMR314Wp-like protein OS=Saccharomyces cerevisiae (strain AWRI1631) OX=545124 GN=AWRI1631_134530 PE=3 SV=1;>tr|C7GPU9|C7GPU9_YEAS2 Pre5p OS=Saccharomyces cerevisiae (strain JAY291) OX=574961 GN=PRE5 PE=3 SV=1;>tr|C8ZFI5|C8ZFI5_YEAS8 Pre5p OS=Saccharomyces cerevisiae (strain Lalvin EC1118 / Prise de mousse) OX=643680 GN=EC1118_1M3_5336g PE=3 SV=1;>tr|G2WL23|G2WL23_YEASK K7_Pre5p OS=Saccharomyces cerevisiae (strain Kyokai no. 7 / NBRC 101557) OX=721032 GN=K7_PRE5 PE=3 SV=1;>tr|N1P645|N1P645_YEASC Pre5p OS=Saccharomyces cerevisiae (strain CEN.PK113-7D) OX=889517 GN=CENPK1137D_360 PE=3 SV=1;>sp|P40302|PSA6_YEAST Proteasome subunit alpha type-6 OS=Saccharomyces cerevisiae (strain ATCC 204508 / S288c) OX=559292 GN=PRE5 PE=1 SV=1	100	AGHLLCDK	FALSE	108;108;108;108;108;108;108;108;108	_AGHLLC[Carbamidomethyl (C)]DK_.2	16.513954162597656	65.49889373779297	Filtered	51.97270965576172
0.00030864197530864197	A0ABF7PIT4;A7A149;B3LTB1;B5VN78;C7GMK2;G2WIY9;N1NZQ8;P39015	STM1;STM1;SCRG_05129;AWRI1631_122000;STM1;K7_STM1;CENPK1137D_536;STM1	Saccharomyces cerevisiae;Saccharomyces cerevisiae (strain YJM789);Saccharomyces cerevisiae (strain RM11-1a);Saccharomyces cerevisiae (strain AWRI1631);Saccharomyces cerevisiae (strain JAY291);Saccharomyces cerevisiae (strain Kyokai no. 7 / NBRC 101557);Saccharomyces cerevisiae (strain CEN.PK113-7D);Saccharomyces cerevisiae (strain ATCC 204508 / S288c)	STM1 isoform 1 (Fragment);Purine motif triplex-binding protein;Suppressor protein STM1;YLR150Wp-like protein;Stm1p;K7_Stm1p;Stm1p;Suppressor protein STM1	A0ABF7PIT4_YEASX;A7A149_YEAS7;B3LTB1_YEAS1;B5VN78_YEAS6;C7GMK2_YEAS2;G2WIY9_YEASK;N1NZQ8_YEASC;STM1_YEAST	Saccharomyces cerevisiae	>tr|A0ABF7PIT4|A0ABF7PIT4_YEASX STM1 isoform 1 (Fragment) OS=Saccharomyces cerevisiae OX=4932 GN=STM1 PE=4 SV=1;>tr|A7A149|A7A149_YEAS7 Purine motif triplex-binding protein OS=Saccharomyces cerevisiae (strain YJM789) OX=307796 GN=STM1 PE=4 SV=1;>tr|B3LTB1|B3LTB1_YEAS1 Suppressor protein STM1 OS=Saccharomyces cerevisiae (strain RM11-1a) OX=285006 GN=SCRG_05129 PE=4 SV=1;>tr|B5VN78|B5VN78_YEAS6 YLR150Wp-like protein OS=Saccharomyces cerevisiae (strain AWRI1631) OX=545124 GN=AWRI1631_122000 PE=4 SV=1;>tr|C7GMK2|C7GMK2_YEAS2 Stm1p OS=Saccharomyces cerevisiae (strain JAY291) OX=574961 GN=STM1 PE=4 SV=1;>tr|G2WIY9|G2WIY9_YEASK K7_Stm1p OS=Saccharomyces cerevisiae (strain Kyokai no. 7 / NBRC 101557) OX=721032 GN=K7_STM1 PE=4 SV=1;>tr|N1NZQ8|N1NZQ8_YEASC Stm1p OS=Saccharomyces cerevisiae (strain CEN.PK113-7D) OX=889517 GN=CENPK1137D_536 PE=4 SV=1;>sp|P39015|STM1_YEAST Suppressor protein STM1 OS=Saccharomyces cerevisiae (strain ATCC 204508 / S288c) OX=559292 GN=STM1 PE=1 SV=3	100	EAQADAAAEIAEDAAEAEDAGKPK	FALSE	122;122;122;122;122;122;122;122	_EAQADAAAEIAEDAAEAEDAGKPK_.3	41836.5	55972.7	64051.8	49447.4
0.00030864197530864197	A0ABF7PIT4;A7A149;B3LTB1;B5VN78;C7GMK2;G2WIY9;N1NZQ8;P39015	STM1;STM1;SCRG_05129;AWRI1631_122000;STM1;K7_STM1;CENPK1137D_536;STM1	Saccharomyces cerevisiae;Saccharomyces cerevisiae (strain YJM789);Saccharomyces cerevisiae (strain RM11-1a);Saccharomyces cerevisiae (strain AWRI1631);Saccharomyces cerevisiae (strain JAY291);Saccharomyces cerevisiae (strain Kyokai no. 7 / NBRC 101557);Saccharomyces cerevisiae (strain CEN.PK113-7D);Saccharomyces cerevisiae (strain ATCC 204508 / S288c)	STM1 isoform 1 (Fragment);Purine motif triplex-binding protein;Suppressor protein STM1;YLR150Wp-like protein;Stm1p;K7_Stm1p;Stm1p;Suppressor protein STM1	A0ABF7PIT4_YEASX;A7A149_YEAS7;B3LTB1_YEAS1;B5VN78_YEAS6;C7GMK2_YEAS2;G2WIY9_YEASK;N1NZQ8_YEASC;STM1_YEAST	Saccharomyces cerevisiae	>tr|A0ABF7PIT4|A0ABF7PIT4_YEASX STM1 isoform 1 (Fragment) OS=Saccharomyces cerevisiae OX=4932 GN=STM1 PE=4 SV=1;>tr|A7A149|A7A149_YEAS7 Purine motif triplex-binding protein OS=Saccharomyces cerevisiae (strain YJM789) OX=307796 GN=STM1 PE=4 SV=1;>tr|B3LTB1|B3LTB1_YEAS1 Suppressor protein STM1 OS=Saccharomyces cerevisiae (strain RM11-1a) OX=285006 GN=SCRG_05129 PE=4 SV=1;>tr|B5VN78|B5VN78_YEAS6 YLR150Wp-like protein OS=Saccharomyces cerevisiae (strain AWRI1631) OX=545124 GN=AWRI1631_122000 PE=4 SV=1;>tr|C7GMK2|C7GMK2_YEAS2 Stm1p OS=Saccharomyces cerevisiae (strain JAY291) OX=574961 GN=STM1 PE=4 SV=1;>tr|G2WIY9|G2WIY9_YEASK K7_Stm1p OS=Saccharomyces cerevisiae (strain Kyokai no. 7 / NBRC 101557) OX=721032 GN=K7_STM1 PE=4 SV=1;>tr|N1NZQ8|N1NZQ8_YEASC Stm1p OS=Saccharomyces cerevisiae (strain CEN.PK113-7D) OX=889517 GN=CENPK1137D_536 PE=4 SV=1;>sp|P39015|STM1_YEAST Suppressor protein STM1 OS=Saccharomyces cerevisiae (strain ATCC 204508 / S288c) OX=559292 GN=STM1 PE=1 SV=3	100	PSGNEGAIR	FALSE	54;54;54;54;54;54;54;54	_PSGNEGAIR_.2	43571.9	42057.7	46854.8	37863.9
0.00030864197530864197	A0ABF7PIT4;A7A149;B3LTB1;B5VN78;C7GMK2;G2WIY9;N1NZQ8;P39015	STM1;STM1;SCRG_05129;AWRI1631_122000;STM1;K7_STM1;CENPK1137D_536;STM1	Saccharomyces cerevisiae;Saccharomyces cerevisiae (strain YJM789);Saccharomyces cerevisiae (strain RM11-1a);Saccharomyces cerevisiae (strain AWRI1631);Saccharomyces cerevisiae (strain JAY291);Saccharomyces cerevisiae (strain Kyokai no. 7 / NBRC 101557);Saccharomyces cerevisiae (strain CEN.PK113-7D);Saccharomyces cerevisiae (strain ATCC 204508 / S288c)	STM1 isoform 1 (Fragment);Purine motif triplex-binding protein;Suppressor protein STM1;YLR150Wp-like protein;Stm1p;K7_Stm1p;Stm1p;Suppressor protein STM1	A0ABF7PIT4_YEASX;A7A149_YEAS7;B3LTB1_YEAS1;B5VN78_YEAS6;C7GMK2_YEAS2;G2WIY9_YEASK;N1NZQ8_YEASC;STM1_YEAST	Saccharomyces cerevisiae	>tr|A0ABF7PIT4|A0ABF7PIT4_YEASX STM1 isoform 1 (Fragment) OS=Saccharomyces cerevisiae OX=4932 GN=STM1 PE=4 SV=1;>tr|A7A149|A7A149_YEAS7 Purine motif triplex-binding protein OS=Saccharomyces cerevisiae (strain YJM789) OX=307796 GN=STM1 PE=4 SV=1;>tr|B3LTB1|B3LTB1_YEAS1 Suppressor protein STM1 OS=Saccharomyces cerevisiae (strain RM11-1a) OX=285006 GN=SCRG_05129 PE=4 SV=1;>tr|B5VN78|B5VN78_YEAS6 YLR150Wp-like protein OS=Saccharomyces cerevisiae (strain AWRI1631) OX=545124 GN=AWRI1631_122000 PE=4 SV=1;>tr|C7GMK2|C7GMK2_YEAS2 Stm1p OS=Saccharomyces cerevisiae (strain JAY291) OX=574961 GN=STM1 PE=4 SV=1;>tr|G2WIY9|G2WIY9_YEASK K7_Stm1p OS=Saccharomyces cerevisiae (strain Kyokai no. 7 / NBRC 101557) OX=721032 GN=K7_STM1 PE=4 SV=1;>tr|N1NZQ8|N1NZQ8_YEASC Stm1p OS=Saccharomyces cerevisiae (strain CEN.PK113-7D) OX=889517 GN=CENPK1137D_536 PE=4 SV=1;>sp|P39015|STM1_YEAST Suppressor protein STM1 OS=Saccharomyces cerevisiae (strain ATCC 204508 / S288c) OX=559292 GN=STM1 PE=1 SV=3	100	KVELDAER	FALSE	171;171;171;171;171;171;171;171	_KVELDAER_.2	13713.5	33730	26501.349609375	38781.2
0.00030864197530864197	A0ABF7PIT4;A7A149;B3LTB1;B5VN78;C7GMK2;G2WIY9;N1NZQ8;P39015	STM1;STM1;SCRG_05129;AWRI1631_122000;STM1;K7_STM1;CENPK1137D_536;STM1	Saccharomyces cerevisiae;Saccharomyces cerevisiae (strain YJM789);Saccharomyces cerevisiae (strain RM11-1a);Saccharomyces cerevisiae (strain AWRI1631);Saccharomyces cerevisiae (strain JAY291);Saccharomyces cerevisiae (strain Kyokai no. 7 / NBRC 101557);Saccharomyces cerevisiae (strain CEN.PK113-7D);Saccharomyces cerevisiae (strain ATCC 204508 / S288c)	STM1 isoform 1 (Fragment);Purine motif triplex-binding protein;Suppressor protein STM1;YLR150Wp-like protein;Stm1p;K7_Stm1p;Stm1p;Suppressor protein STM1	A0ABF7PIT4_YEASX;A7A149_YEAS7;B3LTB1_YEAS1;B5VN78_YEAS6;C7GMK2_YEAS2;G2WIY9_YEASK;N1NZQ8_YEASC;STM1_YEAST	Saccharomyces cerevisiae	>tr|A0ABF7PIT4|A0ABF7PIT4_YEASX STM1 isoform 1 (Fragment) OS=Saccharomyces cerevisiae OX=4932 GN=STM1 PE=4 SV=1;>tr|A7A149|A7A149_YEAS7 Purine motif triplex-binding protein OS=Saccharomyces cerevisiae (strain YJM789) OX=307796 GN=STM1 PE=4 SV=1;>tr|B3LTB1|B3LTB1_YEAS1 Suppressor protein STM1 OS=Saccharomyces cerevisiae (strain RM11-1a) OX=285006 GN=SCRG_05129 PE=4 SV=1;>tr|B5VN78|B5VN78_YEAS6 YLR150Wp-like protein OS=Saccharomyces cerevisiae (strain AWRI1631) OX=545124 GN=AWRI1631_122000 PE=4 SV=1;>tr|C7GMK2|C7GMK2_YEAS2 Stm1p OS=Saccharomyces cerevisiae (strain JAY291) OX=574961 GN=STM1 PE=4 SV=1;>tr|G2WIY9|G2WIY9_YEASK K7_Stm1p OS=Saccharomyces cerevisiae (strain Kyokai no. 7 / NBRC 101557) OX=721032 GN=K7_STM1 PE=4 SV=1;>tr|N1NZQ8|N1NZQ8_YEASC Stm1p OS=Saccharomyces cerevisiae (strain CEN.PK113-7D) OX=889517 GN=CENPK1137D_536 PE=4 SV=1;>sp|P39015|STM1_YEAST Suppressor protein STM1 OS=Saccharomyces cerevisiae (strain ATCC 204508 / S288c) OX=559292 GN=STM1 PE=1 SV=3	100	KADVPPPSADPSK	FALSE	34;34;34;34;34;34;34;34	_KADVPPPSADPSK_.2	11499.1416015625	15694.5791015625	15208.8935546875	15280.041015625
0.00030864197530864197	A0ABF7PIT4;A7A149;B3LTB1;B5VN78;C7GMK2;G2WIY9;N1NZQ8;P39015	STM1;STM1;SCRG_05129;AWRI1631_122000;STM1;K7_STM1;CENPK1137D_536;STM1	Saccharomyces cerevisiae;Saccharomyces cerevisiae (strain YJM789);Saccharomyces cerevisiae (strain RM11-1a);Saccharomyces cerevisiae (strain AWRI1631);Saccharomyces cerevisiae (strain JAY291);Saccharomyces cerevisiae (strain Kyokai no. 7 / NBRC 101557);Saccharomyces cerevisiae (strain CEN.PK113-7D);Saccharomyces cerevisiae (strain ATCC 204508 / S288c)	STM1 isoform 1 (Fragment);Purine motif triplex-binding protein;Suppressor protein STM1;YLR150Wp-like protein;Stm1p;K7_Stm1p;Stm1p;Suppressor protein STM1	A0ABF7PIT4_YEASX;A7A149_YEAS7;B3LTB1_YEAS1;B5VN78_YEAS6;C7GMK2_YEAS2;G2WIY9_YEASK;N1NZQ8_YEASC;STM1_YEAST	Saccharomyces cerevisiae	>tr|A0ABF7PIT4|A0ABF7PIT4_YEASX STM1 isoform 1 (Fragment) OS=Saccharomyces cerevisiae OX=4932 GN=STM1 PE=4 SV=1;>tr|A7A149|A7A149_YEAS7 Purine motif triplex-binding protein OS=Saccharomyces cerevisiae (strain YJM789) OX=307796 GN=STM1 PE=4 SV=1;>tr|B3LTB1|B3LTB1_YEAS1 Suppressor protein STM1 OS=Saccharomyces cerevisiae (strain RM11-1a) OX=285006 GN=SCRG_05129 PE=4 SV=1;>tr|B5VN78|B5VN78_YEAS6 YLR150Wp-like protein OS=Saccharomyces cerevisiae (strain AWRI1631) OX=545124 GN=AWRI1631_122000 PE=4 SV=1;>tr|C7GMK2|C7GMK2_YEAS2 Stm1p OS=Saccharomyces cerevisiae (strain JAY291) OX=574961 GN=STM1 PE=4 SV=1;>tr|G2WIY9|G2WIY9_YEASK K7_Stm1p OS=Saccharomyces cerevisiae (strain Kyokai no. 7 / NBRC 101557) OX=721032 GN=K7_STM1 PE=4 SV=1;>tr|N1NZQ8|N1NZQ8_YEASC Stm1p OS=Saccharomyces cerevisiae (strain CEN.PK113-7D) OX=889517 GN=CENPK1137D_536 PE=4 SV=1;>sp|P39015|STM1_YEAST Suppressor protein STM1 OS=Saccharomyces cerevisiae (strain ATCC 204508 / S288c) OX=559292 GN=STM1 PE=1 SV=3	100	KADVPPPSADPSK	FALSE	34;34;34;34;34;34;34;34	_KADVPPPSADPSK_.3	1283.729736328125	878.0922241210938	1292.510009765625	1360.66552734375
0.00030864197530864197	A0ABF7PIT4;A7A149;B3LTB1;B5VN78;C7GMK2;G2WIY9;N1NZQ8;P39015	STM1;STM1;SCRG_05129;AWRI1631_122000;STM1;K7_STM1;CENPK1137D_536;STM1	Saccharomyces cerevisiae;Saccharomyces cerevisiae (strain YJM789);Saccharomyces cerevisiae (strain RM11-1a);Saccharomyces cerevisiae (strain AWRI1631);Saccharomyces cerevisiae (strain JAY291);Saccharomyces cerevisiae (strain Kyokai no. 7 / NBRC 101557);Saccharomyces cerevisiae (strain CEN.PK113-7D);Saccharomyces cerevisiae (strain ATCC 204508 / S288c)	STM1 isoform 1 (Fragment);Purine motif triplex-binding protein;Suppressor protein STM1;YLR150Wp-like protein;Stm1p;K7_Stm1p;Stm1p;Suppressor protein STM1	A0ABF7PIT4_YEASX;A7A149_YEAS7;B3LTB1_YEAS1;B5VN78_YEAS6;C7GMK2_YEAS2;G2WIY9_YEASK;N1NZQ8_YEASC;STM1_YEAST	Saccharomyces cerevisiae	>tr|A0ABF7PIT4|A0ABF7PIT4_YEASX STM1 isoform 1 (Fragment) OS=Saccharomyces cerevisiae OX=4932 GN=STM1 PE=4 SV=1;>tr|A7A149|A7A149_YEAS7 Purine motif triplex-binding protein OS=Saccharomyces cerevisiae (strain YJM789) OX=307796 GN=STM1 PE=4 SV=1;>tr|B3LTB1|B3LTB1_YEAS1 Suppressor protein STM1 OS=Saccharomyces cerevisiae (strain RM11-1a) OX=285006 GN=SCRG_05129 PE=4 SV=1;>tr|B5VN78|B5VN78_YEAS6 YLR150Wp-like protein OS=Saccharomyces cerevisiae (strain AWRI1631) OX=545124 GN=AWRI1631_122000 PE=4 SV=1;>tr|C7GMK2|C7GMK2_YEAS2 Stm1p OS=Saccharomyces cerevisiae (strain JAY291) OX=574961 GN=STM1 PE=4 SV=1;>tr|G2WIY9|G2WIY9_YEASK K7_Stm1p OS=Saccharomyces cerevisiae (strain Kyokai no. 7 / NBRC 101557) OX=721032 GN=K7_STM1 PE=4 SV=1;>tr|N1NZQ8|N1NZQ8_YEASC Stm1p OS=Saccharomyces cerevisiae (strain CEN.PK113-7D) OX=889517 GN=CENPK1137D_536 PE=4 SV=1;>sp|P39015|STM1_YEAST Suppressor protein STM1 OS=Saccharomyces cerevisiae (strain ATCC 204508 / S288c) OX=559292 GN=STM1 PE=1 SV=3	100	VNQGWGDDKK	FALSE	106;106;106;106;106;106;106;106	_VNQGWGDDKK_.2	11296.8291015625	13016.197265625	11739.0732421875	12901.591796875
0.00030864197530864197	A0ABF7PIT4;A7A149;B3LTB1;B5VN78;C7GMK2;G2WIY9;N1NZQ8;P39015	STM1;STM1;SCRG_05129;AWRI1631_122000;STM1;K7_STM1;CENPK1137D_536;STM1	Saccharomyces cerevisiae;Saccharomyces cerevisiae (strain YJM789);Saccharomyces cerevisiae (strain RM11-1a);Saccharomyces cerevisiae (strain AWRI1631);Saccharomyces cerevisiae (strain JAY291);Saccharomyces cerevisiae (strain Kyokai no. 7 / NBRC 101557);Saccharomyces cerevisiae (strain CEN.PK113-7D);Saccharomyces cerevisiae (strain ATCC 204508 / S288c)	STM1 isoform 1 (Fragment);Purine motif triplex-binding protein;Suppressor protein STM1;YLR150Wp-like protein;Stm1p;K7_Stm1p;Stm1p;Suppressor protein STM1	A0ABF7PIT4_YEASX;A7A149_YEAS7;B3LTB1_YEAS1;B5VN78_YEAS6;C7GMK2_YEAS2;G2WIY9_YEASK;N1NZQ8_YEASC;STM1_YEAST	Saccharomyces cerevisiae	>tr|A0ABF7PIT4|A0ABF7PIT4_YEASX STM1 isoform 1 (Fragment) OS=Saccharomyces cerevisiae OX=4932 GN=STM1 PE=4 SV=1;>tr|A7A149|A7A149_YEAS7 Purine motif triplex-binding protein OS=Saccharomyces cerevisiae (strain YJM789) OX=307796 GN=STM1 PE=4 SV=1;>tr|B3LTB1|B3LTB1_YEAS1 Suppressor protein STM1 OS=Saccharomyces cerevisiae (strain RM11-1a) OX=285006 GN=SCRG_05129 PE=4 SV=1;>tr|B5VN78|B5VN78_YEAS6 YLR150Wp-like protein OS=Saccharomyces cerevisiae (strain AWRI1631) OX=545124 GN=AWRI1631_122000 PE=4 SV=1;>tr|C7GMK2|C7GMK2_YEAS2 Stm1p OS=Saccharomyces cerevisiae (strain JAY291) OX=574961 GN=STM1 PE=4 SV=1;>tr|G2WIY9|G2WIY9_YEASK K7_Stm1p OS=Saccharomyces cerevisiae (strain Kyokai no. 7 / NBRC 101557) OX=721032 GN=K7_STM1 PE=4 SV=1;>tr|N1NZQ8|N1NZQ8_YEASC Stm1p OS=Saccharomyces cerevisiae (strain CEN.PK113-7D) OX=889517 GN=CENPK1137D_536 PE=4 SV=1;>sp|P39015|STM1_YEAST Suppressor protein STM1 OS=Saccharomyces cerevisiae (strain ATCC 204508 / S288c) OX=559292 GN=STM1 PE=1 SV=3	100	GNNTANATNSANTVQK	FALSE	245;245;245;245;245;245;245;245	_GNNTANATNSANTVQK_.2	11446.916015625	12710.7099609375	10688.2	9647.14
0.00030864197530864197	A0ABF7PIT4;A7A149;B3LTB1;B5VN78;C7GMK2;G2WIY9;N1NZQ8;P39015	STM1;STM1;SCRG_05129;AWRI1631_122000;STM1;K7_STM1;CENPK1137D_536;STM1	Saccharomyces cerevisiae;Saccharomyces cerevisiae (strain YJM789);Saccharomyces cerevisiae (strain RM11-1a);Saccharomyces cerevisiae (strain AWRI1631);Saccharomyces cerevisiae (strain JAY291);Saccharomyces cerevisiae (strain Kyokai no. 7 / NBRC 101557);Saccharomyces cerevisiae (strain CEN.PK113-7D);Saccharomyces cerevisiae (strain ATCC 204508 / S288c)	STM1 isoform 1 (Fragment);Purine motif triplex-binding protein;Suppressor protein STM1;YLR150Wp-like protein;Stm1p;K7_Stm1p;Stm1p;Suppressor protein STM1	A0ABF7PIT4_YEASX;A7A149_YEAS7;B3LTB1_YEAS1;B5VN78_YEAS6;C7GMK2_YEAS2;G2WIY9_YEASK;N1NZQ8_YEASC;STM1_YEAST	Saccharomyces cerevisiae	>tr|A0ABF7PIT4|A0ABF7PIT4_YEASX STM1 isoform 1 (Fragment) OS=Saccharomyces cerevisiae OX=4932 GN=STM1 PE=4 SV=1;>tr|A7A149|A7A149_YEAS7 Purine motif triplex-binding protein OS=Saccharomyces cerevisiae (strain YJM789) OX=307796 GN=STM1 PE=4 SV=1;>tr|B3LTB1|B3LTB1_YEAS1 Suppressor protein STM1 OS=Saccharomyces cerevisiae (strain RM11-1a) OX=285006 GN=SCRG_05129 PE=4 SV=1;>tr|B5VN78|B5VN78_YEAS6 YLR150Wp-like protein OS=Saccharomyces cerevisiae (strain AWRI1631) OX=545124 GN=AWRI1631_122000 PE=4 SV=1;>tr|C7GMK2|C7GMK2_YEAS2 Stm1p OS=Saccharomyces cerevisiae (strain JAY291) OX=574961 GN=STM1 PE=4 SV=1;>tr|G2WIY9|G2WIY9_YEASK K7_Stm1p OS=Saccharomyces cerevisiae (strain Kyokai no. 7 / NBRC 101557) OX=721032 GN=K7_STM1 PE=4 SV=1;>tr|N1NZQ8|N1NZQ8_YEASC Stm1p OS=Saccharomyces cerevisiae (strain CEN.PK113-7D) OX=889517 GN=CENPK1137D_536 PE=4 SV=1;>sp|P39015|STM1_YEAST Suppressor protein STM1 OS=Saccharomyces cerevisiae (strain ATCC 204508 / S288c) OX=559292 GN=STM1 PE=1 SV=3	100	EYLEFDATFVESNTR	FALSE	205;205;205;205;205;205;205;205	_EYLEFDATFVESNTR_.2	7971.14501953125	13660.3	11070.7	8122.18212890625
0.00030864197530864197	A0ABF7PIT4;A7A149;B3LTB1;B5VN78;C7GMK2;G2WIY9;N1NZQ8;P39015	STM1;STM1;SCRG_05129;AWRI1631_122000;STM1;K7_STM1;CENPK1137D_536;STM1	Saccharomyces cerevisiae;Saccharomyces cerevisiae (strain YJM789);Saccharomyces cerevisiae (strain RM11-1a);Saccharomyces cerevisiae (strain AWRI1631);Saccharomyces cerevisiae (strain JAY291);Saccharomyces cerevisiae (strain Kyokai no. 7 / NBRC 101557);Saccharomyces cerevisiae (strain CEN.PK113-7D);Saccharomyces cerevisiae (strain ATCC 204508 / S288c)	STM1 isoform 1 (Fragment);Purine motif triplex-binding protein;Suppressor protein STM1;YLR150Wp-like protein;Stm1p;K7_Stm1p;Stm1p;Suppressor protein STM1	A0ABF7PIT4_YEASX;A7A149_YEAS7;B3LTB1_YEAS1;B5VN78_YEAS6;C7GMK2_YEAS2;G2WIY9_YEASK;N1NZQ8_YEASC;STM1_YEAST	Saccharomyces cerevisiae	>tr|A0ABF7PIT4|A0ABF7PIT4_YEASX STM1 isoform 1 (Fragment) OS=Saccharomyces cerevisiae OX=4932 GN=STM1 PE=4 SV=1;>tr|A7A149|A7A149_YEAS7 Purine motif triplex-binding protein OS=Saccharomyces cerevisiae (strain YJM789) OX=307796 GN=STM1 PE=4 SV=1;>tr|B3LTB1|B3LTB1_YEAS1 Suppressor protein STM1 OS=Saccharomyces cerevisiae (strain RM11-1a) OX=285006 GN=SCRG_05129 PE=4 SV=1;>tr|B5VN78|B5VN78_YEAS6 YLR150Wp-like protein OS=Saccharomyces cerevisiae (strain AWRI1631) OX=545124 GN=AWRI1631_122000 PE=4 SV=1;>tr|C7GMK2|C7GMK2_YEAS2 Stm1p OS=Saccharomyces cerevisiae (strain JAY291) OX=574961 GN=STM1 PE=4 SV=1;>tr|G2WIY9|G2WIY9_YEASK K7_Stm1p OS=Saccharomyces cerevisiae (strain Kyokai no. 7 / NBRC 101557) OX=721032 GN=K7_STM1 PE=4 SV=1;>tr|N1NZQ8|N1NZQ8_YEASC Stm1p OS=Saccharomyces cerevisiae (strain CEN.PK113-7D) OX=889517 GN=CENPK1137D_536 PE=4 SV=1;>sp|P39015|STM1_YEAST Suppressor protein STM1 OS=Saccharomyces cerevisiae (strain ATCC 204508 / S288c) OX=559292 GN=STM1 PE=1 SV=3	100	EYLEFDATFVESNTR	FALSE	205;205;205;205;205;205;205;205	_EYLEFDATFVESNTR_.3	99.62187194824219	219.6526641845703	121.69467163085938	176.48464965820312
0.00030864197530864197	A0ABF7PIT4;A7A149;B3LTB1;B5VN78;C7GMK2;G2WIY9;N1NZQ8;P39015	STM1;STM1;SCRG_05129;AWRI1631_122000;STM1;K7_STM1;CENPK1137D_536;STM1	Saccharomyces cerevisiae;Saccharomyces cerevisiae (strain YJM789);Saccharomyces cerevisiae (strain RM11-1a);Saccharomyces cerevisiae (strain AWRI1631);Saccharomyces cerevisiae (strain JAY291);Saccharomyces cerevisiae (strain Kyokai no. 7 / NBRC 101557);Saccharomyces cerevisiae (strain CEN.PK113-7D);Saccharomyces cerevisiae (strain ATCC 204508 / S288c)	STM1 isoform 1 (Fragment);Purine motif triplex-binding protein;Suppressor protein STM1;YLR150Wp-like protein;Stm1p;K7_Stm1p;Stm1p;Suppressor protein STM1	A0ABF7PIT4_YEASX;A7A149_YEAS7;B3LTB1_YEAS1;B5VN78_YEAS6;C7GMK2_YEAS2;G2WIY9_YEASK;N1NZQ8_YEASC;STM1_YEAST	Saccharomyces cerevisiae	>tr|A0ABF7PIT4|A0ABF7PIT4_YEASX STM1 isoform 1 (Fragment) OS=Saccharomyces cerevisiae OX=4932 GN=STM1 PE=4 SV=1;>tr|A7A149|A7A149_YEAS7 Purine motif triplex-binding protein OS=Saccharomyces cerevisiae (strain YJM789) OX=307796 GN=STM1 PE=4 SV=1;>tr|B3LTB1|B3LTB1_YEAS1 Suppressor protein STM1 OS=Saccharomyces cerevisiae (strain RM11-1a) OX=285006 GN=SCRG_05129 PE=4 SV=1;>tr|B5VN78|B5VN78_YEAS6 YLR150Wp-like protein OS=Saccharomyces cerevisiae (strain AWRI1631) OX=545124 GN=AWRI1631_122000 PE=4 SV=1;>tr|C7GMK2|C7GMK2_YEAS2 Stm1p OS=Saccharomyces cerevisiae (strain JAY291) OX=574961 GN=STM1 PE=4 SV=1;>tr|G2WIY9|G2WIY9_YEASK K7_Stm1p OS=Saccharomyces cerevisiae (strain Kyokai no. 7 / NBRC 101557) OX=721032 GN=K7_STM1 PE=4 SV=1;>tr|N1NZQ8|N1NZQ8_YEASC Stm1p OS=Saccharomyces cerevisiae (strain CEN.PK113-7D) OX=889517 GN=CENPK1137D_536 PE=4 SV=1;>sp|P39015|STM1_YEAST Suppressor protein STM1 OS=Saccharomyces cerevisiae (strain ATCC 204508 / S288c) OX=559292 GN=STM1 PE=1 SV=3	100	VNQGWGDDK	FALSE	106;106;106;106;106;106;106;106	_VNQGWGDDK_.2	5629.3115234375	10273.8544921875	6337.36	7471.8896484375
0.00030864197530864197	A0ABF7PIT4;A7A149;B3LTB1;B5VN78;C7GMK2;G2WIY9;N1NZQ8;P39015	STM1;STM1;SCRG_05129;AWRI1631_122000;STM1;K7_STM1;CENPK1137D_536;STM1	Saccharomyces cerevisiae;Saccharomyces cerevisiae (strain YJM789);Saccharomyces cerevisiae (strain RM11-1a);Saccharomyces cerevisiae (strain AWRI1631);Saccharomyces cerevisiae (strain JAY291);Saccharomyces cerevisiae (strain Kyokai no. 7 / NBRC 101557);Saccharomyces cerevisiae (strain CEN.PK113-7D);Saccharomyces cerevisiae (strain ATCC 204508 / S288c)	STM1 isoform 1 (Fragment);Purine motif triplex-binding protein;Suppressor protein STM1;YLR150Wp-like protein;Stm1p;K7_Stm1p;Stm1p;Suppressor protein STM1	A0ABF7PIT4_YEASX;A7A149_YEAS7;B3LTB1_YEAS1;B5VN78_YEAS6;C7GMK2_YEAS2;G2WIY9_YEASK;N1NZQ8_YEASC;STM1_YEAST	Saccharomyces cerevisiae	>tr|A0ABF7PIT4|A0ABF7PIT4_YEASX STM1 isoform 1 (Fragment) OS=Saccharomyces cerevisiae OX=4932 GN=STM1 PE=4 SV=1;>tr|A7A149|A7A149_YEAS7 Purine motif triplex-binding protein OS=Saccharomyces cerevisiae (strain YJM789) OX=307796 GN=STM1 PE=4 SV=1;>tr|B3LTB1|B3LTB1_YEAS1 Suppressor protein STM1 OS=Saccharomyces cerevisiae (strain RM11-1a) OX=285006 GN=SCRG_05129 PE=4 SV=1;>tr|B5VN78|B5VN78_YEAS6 YLR150Wp-like protein OS=Saccharomyces cerevisiae (strain AWRI1631) OX=545124 GN=AWRI1631_122000 PE=4 SV=1;>tr|C7GMK2|C7GMK2_YEAS2 Stm1p OS=Saccharomyces cerevisiae (strain JAY291) OX=574961 GN=STM1 PE=4 SV=1;>tr|G2WIY9|G2WIY9_YEASK K7_Stm1p OS=Saccharomyces cerevisiae (strain Kyokai no. 7 / NBRC 101557) OX=721032 GN=K7_STM1 PE=4 SV=1;>tr|N1NZQ8|N1NZQ8_YEASC Stm1p OS=Saccharomyces cerevisiae (strain CEN.PK113-7D) OX=889517 GN=CENPK1137D_536 PE=4 SV=1;>sp|P39015|STM1_YEAST Suppressor protein STM1 OS=Saccharomyces cerevisiae (strain ATCC 204508 / S288c) OX=559292 GN=STM1 PE=1 SV=3	100	DVTDSATTK	FALSE	75;75;75;75;75;75;75;75	_DVTDSATTK_.2	3574.862548828125	8069.2685546875	7216.82861328125	5540.28759765625
0.00030864197530864197	A0ABF7PIT4;A7A149;B3LTB1;B5VN78;C7GMK2;G2WIY9;N1NZQ8;P39015	STM1;STM1;SCRG_05129;AWRI1631_122000;STM1;K7_STM1;CENPK1137D_536;STM1	Saccharomyces cerevisiae;Saccharomyces cerevisiae (strain YJM789);Saccharomyces cerevisiae (strain RM11-1a);Saccharomyces cerevisiae (strain AWRI1631);Saccharomyces cerevisiae (strain JAY291);Saccharomyces cerevisiae (strain Kyokai no. 7 / NBRC 101557);Saccharomyces cerevisiae (strain CEN.PK113-7D);Saccharomyces cerevisiae (strain ATCC 204508 / S288c)	STM1 isoform 1 (Fragment);Purine motif triplex-binding protein;Suppressor protein STM1;YLR150Wp-like protein;Stm1p;K7_Stm1p;Stm1p;Suppressor protein STM1	A0ABF7PIT4_YEASX;A7A149_YEAS7;B3LTB1_YEAS1;B5VN78_YEAS6;C7GMK2_YEAS2;G2WIY9_YEASK;N1NZQ8_YEASC;STM1_YEAST	Saccharomyces cerevisiae	>tr|A0ABF7PIT4|A0ABF7PIT4_YEASX STM1 isoform 1 (Fragment) OS=Saccharomyces cerevisiae OX=4932 GN=STM1 PE=4 SV=1;>tr|A7A149|A7A149_YEAS7 Purine motif triplex-binding protein OS=Saccharomyces cerevisiae (strain YJM789) OX=307796 GN=STM1 PE=4 SV=1;>tr|B3LTB1|B3LTB1_YEAS1 Suppressor protein STM1 OS=Saccharomyces cerevisiae (strain RM11-1a) OX=285006 GN=SCRG_05129 PE=4 SV=1;>tr|B5VN78|B5VN78_YEAS6 YLR150Wp-like protein OS=Saccharomyces cerevisiae (strain AWRI1631) OX=545124 GN=AWRI1631_122000 PE=4 SV=1;>tr|C7GMK2|C7GMK2_YEAS2 Stm1p OS=Saccharomyces cerevisiae (strain JAY291) OX=574961 GN=STM1 PE=4 SV=1;>tr|G2WIY9|G2WIY9_YEASK K7_Stm1p OS=Saccharomyces cerevisiae (strain Kyokai no. 7 / NBRC 101557) OX=721032 GN=K7_STM1 PE=4 SV=1;>tr|N1NZQ8|N1NZQ8_YEASC Stm1p OS=Saccharomyces cerevisiae (strain CEN.PK113-7D) OX=889517 GN=CENPK1137D_536 PE=4 SV=1;>sp|P39015|STM1_YEAST Suppressor protein STM1 OS=Saccharomyces cerevisiae (strain ATCC 204508 / S288c) OX=559292 GN=STM1 PE=1 SV=3	100	TAQLSLQDYLNQQANNQFNK	FALSE	146;146;146;146;146;146;146;146	_TAQLSLQDYLNQQANNQFNK_.3	3768.395751953125	6740.63330078125	3069.94	5233.42626953125
0.00030864197530864197	A0ABF7PIT4;A7A149;B3LTB1;B5VN78;C7GMK2;G2WIY9;N1NZQ8;P39015	STM1;STM1;SCRG_05129;AWRI1631_122000;STM1;K7_STM1;CENPK1137D_536;STM1	Saccharomyces cerevisiae;Saccharomyces cerevisiae (strain YJM789);Saccharomyces cerevisiae (strain RM11-1a);Saccharomyces cerevisiae (strain AWRI1631);Saccharomyces cerevisiae (strain JAY291);Saccharomyces cerevisiae (strain Kyokai no. 7 / NBRC 101557);Saccharomyces cerevisiae (strain CEN.PK113-7D);Saccharomyces cerevisiae (strain ATCC 204508 / S288c)	STM1 isoform 1 (Fragment);Purine motif triplex-binding protein;Suppressor protein STM1;YLR150Wp-like protein;Stm1p;K7_Stm1p;Stm1p;Suppressor protein STM1	A0ABF7PIT4_YEASX;A7A149_YEAS7;B3LTB1_YEAS1;B5VN78_YEAS6;C7GMK2_YEAS2;G2WIY9_YEASK;N1NZQ8_YEASC;STM1_YEAST	Saccharomyces cerevisiae	>tr|A0ABF7PIT4|A0ABF7PIT4_YEASX STM1 isoform 1 (Fragment) OS=Saccharomyces cerevisiae OX=4932 GN=STM1 PE=4 SV=1;>tr|A7A149|A7A149_YEAS7 Purine motif triplex-binding protein OS=Saccharomyces cerevisiae (strain YJM789) OX=307796 GN=STM1 PE=4 SV=1;>tr|B3LTB1|B3LTB1_YEAS1 Suppressor protein STM1 OS=Saccharomyces cerevisiae (strain RM11-1a) OX=285006 GN=SCRG_05129 PE=4 SV=1;>tr|B5VN78|B5VN78_YEAS6 YLR150Wp-like protein OS=Saccharomyces cerevisiae (strain AWRI1631) OX=545124 GN=AWRI1631_122000 PE=4 SV=1;>tr|C7GMK2|C7GMK2_YEAS2 Stm1p OS=Saccharomyces cerevisiae (strain JAY291) OX=574961 GN=STM1 PE=4 SV=1;>tr|G2WIY9|G2WIY9_YEASK K7_Stm1p OS=Saccharomyces cerevisiae (strain Kyokai no. 7 / NBRC 101557) OX=721032 GN=K7_STM1 PE=4 SV=1;>tr|N1NZQ8|N1NZQ8_YEASC Stm1p OS=Saccharomyces cerevisiae (strain CEN.PK113-7D) OX=889517 GN=CENPK1137D_536 PE=4 SV=1;>sp|P39015|STM1_YEAST Suppressor protein STM1 OS=Saccharomyces cerevisiae (strain ATCC 204508 / S288c) OX=559292 GN=STM1 PE=1 SV=3	100	ADVPPPSADPSK	FALSE	35;35;35;35;35;35;35;35	_ADVPPPSADPSK_.2	2355.780517578125	4439	3126.442626953125	3441.5302734375
0.00030864197530864197	A0ABF7PIT4;A7A149;B3LTB1;B5VN78;C7GMK2;G2WIY9;N1NZQ8;P39015	STM1;STM1;SCRG_05129;AWRI1631_122000;STM1;K7_STM1;CENPK1137D_536;STM1	Saccharomyces cerevisiae;Saccharomyces cerevisiae (strain YJM789);Saccharomyces cerevisiae (strain RM11-1a);Saccharomyces cerevisiae (strain AWRI1631);Saccharomyces cerevisiae (strain JAY291);Saccharomyces cerevisiae (strain Kyokai no. 7 / NBRC 101557);Saccharomyces cerevisiae (strain CEN.PK113-7D);Saccharomyces cerevisiae (strain ATCC 204508 / S288c)	STM1 isoform 1 (Fragment);Purine motif triplex-binding protein;Suppressor protein STM1;YLR150Wp-like protein;Stm1p;K7_Stm1p;Stm1p;Suppressor protein STM1	A0ABF7PIT4_YEASX;A7A149_YEAS7;B3LTB1_YEAS1;B5VN78_YEAS6;C7GMK2_YEAS2;G2WIY9_YEASK;N1NZQ8_YEASC;STM1_YEAST	Saccharomyces cerevisiae	>tr|A0ABF7PIT4|A0ABF7PIT4_YEASX STM1 isoform 1 (Fragment) OS=Saccharomyces cerevisiae OX=4932 GN=STM1 PE=4 SV=1;>tr|A7A149|A7A149_YEAS7 Purine motif triplex-binding protein OS=Saccharomyces cerevisiae (strain YJM789) OX=307796 GN=STM1 PE=4 SV=1;>tr|B3LTB1|B3LTB1_YEAS1 Suppressor protein STM1 OS=Saccharomyces cerevisiae (strain RM11-1a) OX=285006 GN=SCRG_05129 PE=4 SV=1;>tr|B5VN78|B5VN78_YEAS6 YLR150Wp-like protein OS=Saccharomyces cerevisiae (strain AWRI1631) OX=545124 GN=AWRI1631_122000 PE=4 SV=1;>tr|C7GMK2|C7GMK2_YEAS2 Stm1p OS=Saccharomyces cerevisiae (strain JAY291) OX=574961 GN=STM1 PE=4 SV=1;>tr|G2WIY9|G2WIY9_YEASK K7_Stm1p OS=Saccharomyces cerevisiae (strain Kyokai no. 7 / NBRC 101557) OX=721032 GN=K7_STM1 PE=4 SV=1;>tr|N1NZQ8|N1NZQ8_YEASC Stm1p OS=Saccharomyces cerevisiae (strain CEN.PK113-7D) OX=889517 GN=CENPK1137D_536 PE=4 SV=1;>sp|P39015|STM1_YEAST Suppressor protein STM1 OS=Saccharomyces cerevisiae (strain ATCC 204508 / S288c) OX=559292 GN=STM1 PE=1 SV=3	100	KVNQGWGDDK	FALSE	105;105;105;105;105;105;105;105	_KVNQGWGDDK_.2	1805.06396484375	2979.18505859375	2033.5965576171875	2289.79052734375
0.00030864197530864197	A0ABF7PIT4;A7A149;B3LTB1;B5VN78;C7GMK2;G2WIY9;N1NZQ8;P39015	STM1;STM1;SCRG_05129;AWRI1631_122000;STM1;K7_STM1;CENPK1137D_536;STM1	Saccharomyces cerevisiae;Saccharomyces cerevisiae (strain YJM789);Saccharomyces cerevisiae (strain RM11-1a);Saccharomyces cerevisiae (strain AWRI1631);Saccharomyces cerevisiae (strain JAY291);Saccharomyces cerevisiae (strain Kyokai no. 7 / NBRC 101557);Saccharomyces cerevisiae (strain CEN.PK113-7D);Saccharomyces cerevisiae (strain ATCC 204508 / S288c)	STM1 isoform 1 (Fragment);Purine motif triplex-binding protein;Suppressor protein STM1;YLR150Wp-like protein;Stm1p;K7_Stm1p;Stm1p;Suppressor protein STM1	A0ABF7PIT4_YEASX;A7A149_YEAS7;B3LTB1_YEAS1;B5VN78_YEAS6;C7GMK2_YEAS2;G2WIY9_YEASK;N1NZQ8_YEASC;STM1_YEAST	Saccharomyces cerevisiae	>tr|A0ABF7PIT4|A0ABF7PIT4_YEASX STM1 isoform 1 (Fragment) OS=Saccharomyces cerevisiae OX=4932 GN=STM1 PE=4 SV=1;>tr|A7A149|A7A149_YEAS7 Purine motif triplex-binding protein OS=Saccharomyces cerevisiae (strain YJM789) OX=307796 GN=STM1 PE=4 SV=1;>tr|B3LTB1|B3LTB1_YEAS1 Suppressor protein STM1 OS=Saccharomyces cerevisiae (strain RM11-1a) OX=285006 GN=SCRG_05129 PE=4 SV=1;>tr|B5VN78|B5VN78_YEAS6 YLR150Wp-like protein OS=Saccharomyces cerevisiae (strain AWRI1631) OX=545124 GN=AWRI1631_122000 PE=4 SV=1;>tr|C7GMK2|C7GMK2_YEAS2 Stm1p OS=Saccharomyces cerevisiae (strain JAY291) OX=574961 GN=STM1 PE=4 SV=1;>tr|G2WIY9|G2WIY9_YEASK K7_Stm1p OS=Saccharomyces cerevisiae (strain Kyokai no. 7 / NBRC 101557) OX=721032 GN=K7_STM1 PE=4 SV=1;>tr|N1NZQ8|N1NZQ8_YEASC Stm1p OS=Saccharomyces cerevisiae (strain CEN.PK113-7D) OX=889517 GN=CENPK1137D_536 PE=4 SV=1;>sp|P39015|STM1_YEAST Suppressor protein STM1 OS=Saccharomyces cerevisiae (strain ATCC 204508 / S288c) OX=559292 GN=STM1 PE=1 SV=3	100	SKDVTDSATTK	FALSE	73;73;73;73;73;73;73;73	_SKDVTDSATTK_.2	5328.03857421875	2.74615216255188	13.219574928283691	4.419161796569824
0.00030864197530864197	A0ABF7PIT4;A7A149;B3LTB1;B5VN78;C7GMK2;G2WIY9;N1NZQ8;P39015	STM1;STM1;SCRG_05129;AWRI1631_122000;STM1;K7_STM1;CENPK1137D_536;STM1	Saccharomyces cerevisiae;Saccharomyces cerevisiae (strain YJM789);Saccharomyces cerevisiae (strain RM11-1a);Saccharomyces cerevisiae (strain AWRI1631);Saccharomyces cerevisiae (strain JAY291);Saccharomyces cerevisiae (strain Kyokai no. 7 / NBRC 101557);Saccharomyces cerevisiae (strain CEN.PK113-7D);Saccharomyces cerevisiae (strain ATCC 204508 / S288c)	STM1 isoform 1 (Fragment);Purine motif triplex-binding protein;Suppressor protein STM1;YLR150Wp-like protein;Stm1p;K7_Stm1p;Stm1p;Suppressor protein STM1	A0ABF7PIT4_YEASX;A7A149_YEAS7;B3LTB1_YEAS1;B5VN78_YEAS6;C7GMK2_YEAS2;G2WIY9_YEASK;N1NZQ8_YEASC;STM1_YEAST	Saccharomyces cerevisiae	>tr|A0ABF7PIT4|A0ABF7PIT4_YEASX STM1 isoform 1 (Fragment) OS=Saccharomyces cerevisiae OX=4932 GN=STM1 PE=4 SV=1;>tr|A7A149|A7A149_YEAS7 Purine motif triplex-binding protein OS=Saccharomyces cerevisiae (strain YJM789) OX=307796 GN=STM1 PE=4 SV=1;>tr|B3LTB1|B3LTB1_YEAS1 Suppressor protein STM1 OS=Saccharomyces cerevisiae (strain RM11-1a) OX=285006 GN=SCRG_05129 PE=4 SV=1;>tr|B5VN78|B5VN78_YEAS6 YLR150Wp-like protein OS=Saccharomyces cerevisiae (strain AWRI1631) OX=545124 GN=AWRI1631_122000 PE=4 SV=1;>tr|C7GMK2|C7GMK2_YEAS2 Stm1p OS=Saccharomyces cerevisiae (strain JAY291) OX=574961 GN=STM1 PE=4 SV=1;>tr|G2WIY9|G2WIY9_YEASK K7_Stm1p OS=Saccharomyces cerevisiae (strain Kyokai no. 7 / NBRC 101557) OX=721032 GN=K7_STM1 PE=4 SV=1;>tr|N1NZQ8|N1NZQ8_YEASC Stm1p OS=Saccharomyces cerevisiae (strain CEN.PK113-7D) OX=889517 GN=CENPK1137D_536 PE=4 SV=1;>sp|P39015|STM1_YEAST Suppressor protein STM1 OS=Saccharomyces cerevisiae (strain ATCC 204508 / S288c) OX=559292 GN=STM1 PE=1 SV=3	100	EAQADAAAEIAEDAAEAEDAGK	FALSE	122;122;122;122;122;122;122;122	_EAQADAAAEIAEDAAEAEDAGK_.2	503.2176818847656	1377.115966796875	642.20947265625	655.89794921875
0.00030864197530864197	A0ABF7PIT4;A7A149;B3LTB1;B5VN78;C7GMK2;G2WIY9;N1NZQ8;P39015	STM1;STM1;SCRG_05129;AWRI1631_122000;STM1;K7_STM1;CENPK1137D_536;STM1	Saccharomyces cerevisiae;Saccharomyces cerevisiae (strain YJM789);Saccharomyces cerevisiae (strain RM11-1a);Saccharomyces cerevisiae (strain AWRI1631);Saccharomyces cerevisiae (strain JAY291);Saccharomyces cerevisiae (strain Kyokai no. 7 / NBRC 101557);Saccharomyces cerevisiae (strain CEN.PK113-7D);Saccharomyces cerevisiae (strain ATCC 204508 / S288c)	STM1 isoform 1 (Fragment);Purine motif triplex-binding protein;Suppressor protein STM1;YLR150Wp-like protein;Stm1p;K7_Stm1p;Stm1p;Suppressor protein STM1	A0ABF7PIT4_YEASX;A7A149_YEAS7;B3LTB1_YEAS1;B5VN78_YEAS6;C7GMK2_YEAS2;G2WIY9_YEASK;N1NZQ8_YEASC;STM1_YEAST	Saccharomyces cerevisiae	>tr|A0ABF7PIT4|A0ABF7PIT4_YEASX STM1 isoform 1 (Fragment) OS=Saccharomyces cerevisiae OX=4932 GN=STM1 PE=4 SV=1;>tr|A7A149|A7A149_YEAS7 Purine motif triplex-binding protein OS=Saccharomyces cerevisiae (strain YJM789) OX=307796 GN=STM1 PE=4 SV=1;>tr|B3LTB1|B3LTB1_YEAS1 Suppressor protein STM1 OS=Saccharomyces cerevisiae (strain RM11-1a) OX=285006 GN=SCRG_05129 PE=4 SV=1;>tr|B5VN78|B5VN78_YEAS6 YLR150Wp-like protein OS=Saccharomyces cerevisiae (strain AWRI1631) OX=545124 GN=AWRI1631_122000 PE=4 SV=1;>tr|C7GMK2|C7GMK2_YEAS2 Stm1p OS=Saccharomyces cerevisiae (strain JAY291) OX=574961 GN=STM1 PE=4 SV=1;>tr|G2WIY9|G2WIY9_YEASK K7_Stm1p OS=Saccharomyces cerevisiae (strain Kyokai no. 7 / NBRC 101557) OX=721032 GN=K7_STM1 PE=4 SV=1;>tr|N1NZQ8|N1NZQ8_YEASC Stm1p OS=Saccharomyces cerevisiae (strain CEN.PK113-7D) OX=889517 GN=CENPK1137D_536 PE=4 SV=1;>sp|P39015|STM1_YEAST Suppressor protein STM1 OS=Saccharomyces cerevisiae (strain ATCC 204508 / S288c) OX=559292 GN=STM1 PE=1 SV=3	100	NIDVSNLPSLA	FALSE	263;263;263;263;263;263;263;263	_NIDVSNLPSLA_.2	497.92083740234375	1079.53173828125	774.77880859375	471.4231262207031
0.00030864197530864197	A0ABF7PIT4;A7A149;B3LTB1;B5VN78;C7GMK2;G2WIY9;N1NZQ8;P39015	STM1;STM1;SCRG_05129;AWRI1631_122000;STM1;K7_STM1;CENPK1137D_536;STM1	Saccharomyces cerevisiae;Saccharomyces cerevisiae (strain YJM789);Saccharomyces cerevisiae (strain RM11-1a);Saccharomyces cerevisiae (strain AWRI1631);Saccharomyces cerevisiae (strain JAY291);Saccharomyces cerevisiae (strain Kyokai no. 7 / NBRC 101557);Saccharomyces cerevisiae (strain CEN.PK113-7D);Saccharomyces cerevisiae (strain ATCC 204508 / S288c)	STM1 isoform 1 (Fragment);Purine motif triplex-binding protein;Suppressor protein STM1;YLR150Wp-like protein;Stm1p;K7_Stm1p;Stm1p;Suppressor protein STM1	A0ABF7PIT4_YEASX;A7A149_YEAS7;B3LTB1_YEAS1;B5VN78_YEAS6;C7GMK2_YEAS2;G2WIY9_YEASK;N1NZQ8_YEASC;STM1_YEAST	Saccharomyces cerevisiae	>tr|A0ABF7PIT4|A0ABF7PIT4_YEASX STM1 isoform 1 (Fragment) OS=Saccharomyces cerevisiae OX=4932 GN=STM1 PE=4 SV=1;>tr|A7A149|A7A149_YEAS7 Purine motif triplex-binding protein OS=Saccharomyces cerevisiae (strain YJM789) OX=307796 GN=STM1 PE=4 SV=1;>tr|B3LTB1|B3LTB1_YEAS1 Suppressor protein STM1 OS=Saccharomyces cerevisiae (strain RM11-1a) OX=285006 GN=SCRG_05129 PE=4 SV=1;>tr|B5VN78|B5VN78_YEAS6 YLR150Wp-like protein OS=Saccharomyces cerevisiae (strain AWRI1631) OX=545124 GN=AWRI1631_122000 PE=4 SV=1;>tr|C7GMK2|C7GMK2_YEAS2 Stm1p OS=Saccharomyces cerevisiae (strain JAY291) OX=574961 GN=STM1 PE=4 SV=1;>tr|G2WIY9|G2WIY9_YEASK K7_Stm1p OS=Saccharomyces cerevisiae (strain Kyokai no. 7 / NBRC 101557) OX=721032 GN=K7_STM1 PE=4 SV=1;>tr|N1NZQ8|N1NZQ8_YEASC Stm1p OS=Saccharomyces cerevisiae (strain CEN.PK113-7D) OX=889517 GN=CENPK1137D_536 PE=4 SV=1;>sp|P39015|STM1_YEAST Suppressor protein STM1 OS=Saccharomyces cerevisiae (strain ATCC 204508 / S288c) OX=559292 GN=STM1 PE=1 SV=3	100	KGNNTANATNSANTVQK	FALSE	244;244;244;244;244;244;244;244	_KGNNTANATNSANTVQK_.3	584.6307373046875	427.8366394042969	644.8268432617188	631.05126953125
0.00030864197530864197	A0ABF7PIT4;A7A149;B3LTB1;B5VN78;C7GMK2;G2WIY9;N1NZQ8;P39015	STM1;STM1;SCRG_05129;AWRI1631_122000;STM1;K7_STM1;CENPK1137D_536;STM1	Saccharomyces cerevisiae;Saccharomyces cerevisiae (strain YJM789);Saccharomyces cerevisiae (strain RM11-1a);Saccharomyces cerevisiae (strain AWRI1631);Saccharomyces cerevisiae (strain JAY291);Saccharomyces cerevisiae (strain Kyokai no. 7 / NBRC 101557);Saccharomyces cerevisiae (strain CEN.PK113-7D);Saccharomyces cerevisiae (strain ATCC 204508 / S288c)	STM1 isoform 1 (Fragment);Purine motif triplex-binding protein;Suppressor protein STM1;YLR150Wp-like protein;Stm1p;K7_Stm1p;Stm1p;Suppressor protein STM1	A0ABF7PIT4_YEASX;A7A149_YEAS7;B3LTB1_YEAS1;B5VN78_YEAS6;C7GMK2_YEAS2;G2WIY9_YEASK;N1NZQ8_YEASC;STM1_YEAST	Saccharomyces cerevisiae	>tr|A0ABF7PIT4|A0ABF7PIT4_YEASX STM1 isoform 1 (Fragment) OS=Saccharomyces cerevisiae OX=4932 GN=STM1 PE=4 SV=1;>tr|A7A149|A7A149_YEAS7 Purine motif triplex-binding protein OS=Saccharomyces cerevisiae (strain YJM789) OX=307796 GN=STM1 PE=4 SV=1;>tr|B3LTB1|B3LTB1_YEAS1 Suppressor protein STM1 OS=Saccharomyces cerevisiae (strain RM11-1a) OX=285006 GN=SCRG_05129 PE=4 SV=1;>tr|B5VN78|B5VN78_YEAS6 YLR150Wp-like protein OS=Saccharomyces cerevisiae (strain AWRI1631) OX=545124 GN=AWRI1631_122000 PE=4 SV=1;>tr|C7GMK2|C7GMK2_YEAS2 Stm1p OS=Saccharomyces cerevisiae (strain JAY291) OX=574961 GN=STM1 PE=4 SV=1;>tr|G2WIY9|G2WIY9_YEASK K7_Stm1p OS=Saccharomyces cerevisiae (strain Kyokai no. 7 / NBRC 101557) OX=721032 GN=K7_STM1 PE=4 SV=1;>tr|N1NZQ8|N1NZQ8_YEASC Stm1p OS=Saccharomyces cerevisiae (strain CEN.PK113-7D) OX=889517 GN=CENPK1137D_536 PE=4 SV=1;>sp|P39015|STM1_YEAST Suppressor protein STM1 OS=Saccharomyces cerevisiae (strain ATCC 204508 / S288c) OX=559292 GN=STM1 PE=1 SV=3	100	KGNNTANATNSANTVQK	FALSE	244;244;244;244;244;244;244;244	_KGNNTANATNSANTVQK_.2	83.94593811035156	121.33533477783203	109.21649932861328	116.97339630126953
0.00030864197530864197	A0ABF7PIT4;A7A149;B3LTB1;B5VN78;C7GMK2;G2WIY9;N1NZQ8;P39015	STM1;STM1;SCRG_05129;AWRI1631_122000;STM1;K7_STM1;CENPK1137D_536;STM1	Saccharomyces cerevisiae;Saccharomyces cerevisiae (strain YJM789);Saccharomyces cerevisiae (strain RM11-1a);Saccharomyces cerevisiae (strain AWRI1631);Saccharomyces cerevisiae (strain JAY291);Saccharomyces cerevisiae (strain Kyokai no. 7 / NBRC 101557);Saccharomyces cerevisiae (strain CEN.PK113-7D);Saccharomyces cerevisiae (strain ATCC 204508 / S288c)	STM1 isoform 1 (Fragment);Purine motif triplex-binding protein;Suppressor protein STM1;YLR150Wp-like protein;Stm1p;K7_Stm1p;Stm1p;Suppressor protein STM1	A0ABF7PIT4_YEASX;A7A149_YEAS7;B3LTB1_YEAS1;B5VN78_YEAS6;C7GMK2_YEAS2;G2WIY9_YEASK;N1NZQ8_YEASC;STM1_YEAST	Saccharomyces cerevisiae	>tr|A0ABF7PIT4|A0ABF7PIT4_YEASX STM1 isoform 1 (Fragment) OS=Saccharomyces cerevisiae OX=4932 GN=STM1 PE=4 SV=1;>tr|A7A149|A7A149_YEAS7 Purine motif triplex-binding protein OS=Saccharomyces cerevisiae (strain YJM789) OX=307796 GN=STM1 PE=4 SV=1;>tr|B3LTB1|B3LTB1_YEAS1 Suppressor protein STM1 OS=Saccharomyces cerevisiae (strain RM11-1a) OX=285006 GN=SCRG_05129 PE=4 SV=1;>tr|B5VN78|B5VN78_YEAS6 YLR150Wp-like protein OS=Saccharomyces cerevisiae (strain AWRI1631) OX=545124 GN=AWRI1631_122000 PE=4 SV=1;>tr|C7GMK2|C7GMK2_YEAS2 Stm1p OS=Saccharomyces cerevisiae (strain JAY291) OX=574961 GN=STM1 PE=4 SV=1;>tr|G2WIY9|G2WIY9_YEASK K7_Stm1p OS=Saccharomyces cerevisiae (strain Kyokai no. 7 / NBRC 101557) OX=721032 GN=K7_STM1 PE=4 SV=1;>tr|N1NZQ8|N1NZQ8_YEASC Stm1p OS=Saccharomyces cerevisiae (strain CEN.PK113-7D) OX=889517 GN=CENPK1137D_536 PE=4 SV=1;>sp|P39015|STM1_YEAST Suppressor protein STM1 OS=Saccharomyces cerevisiae (strain ATCC 204508 / S288c) OX=559292 GN=STM1 PE=1 SV=3	100	KVNQGWGDDKK	FALSE	105;105;105;105;105;105;105;105	_KVNQGWGDDKK_.2	262.8996887207031	503.61480712890625	290.4228210449219	482.5270080566406
0.00030864197530864197	A0ABF7PIT4;A7A149;B3LTB1;B5VN78;C7GMK2;G2WIY9;N1NZQ8;P39015	STM1;STM1;SCRG_05129;AWRI1631_122000;STM1;K7_STM1;CENPK1137D_536;STM1	Saccharomyces cerevisiae;Saccharomyces cerevisiae (strain YJM789);Saccharomyces cerevisiae (strain RM11-1a);Saccharomyces cerevisiae (strain AWRI1631);Saccharomyces cerevisiae (strain JAY291);Saccharomyces cerevisiae (strain Kyokai no. 7 / NBRC 101557);Saccharomyces cerevisiae (strain CEN.PK113-7D);Saccharomyces cerevisiae (strain ATCC 204508 / S288c)	STM1 isoform 1 (Fragment);Purine motif triplex-binding protein;Suppressor protein STM1;YLR150Wp-like protein;Stm1p;K7_Stm1p;Stm1p;Suppressor protein STM1	A0ABF7PIT4_YEASX;A7A149_YEAS7;B3LTB1_YEAS1;B5VN78_YEAS6;C7GMK2_YEAS2;G2WIY9_YEASK;N1NZQ8_YEASC;STM1_YEAST	Saccharomyces cerevisiae	>tr|A0ABF7PIT4|A0ABF7PIT4_YEASX STM1 isoform 1 (Fragment) OS=Saccharomyces cerevisiae OX=4932 GN=STM1 PE=4 SV=1;>tr|A7A149|A7A149_YEAS7 Purine motif triplex-binding protein OS=Saccharomyces cerevisiae (strain YJM789) OX=307796 GN=STM1 PE=4 SV=1;>tr|B3LTB1|B3LTB1_YEAS1 Suppressor protein STM1 OS=Saccharomyces cerevisiae (strain RM11-1a) OX=285006 GN=SCRG_05129 PE=4 SV=1;>tr|B5VN78|B5VN78_YEAS6 YLR150Wp-like protein OS=Saccharomyces cerevisiae (strain AWRI1631) OX=545124 GN=AWRI1631_122000 PE=4 SV=1;>tr|C7GMK2|C7GMK2_YEAS2 Stm1p OS=Saccharomyces cerevisiae (strain JAY291) OX=574961 GN=STM1 PE=4 SV=1;>tr|G2WIY9|G2WIY9_YEASK K7_Stm1p OS=Saccharomyces cerevisiae (strain Kyokai no. 7 / NBRC 101557) OX=721032 GN=K7_STM1 PE=4 SV=1;>tr|N1NZQ8|N1NZQ8_YEASC Stm1p OS=Saccharomyces cerevisiae (strain CEN.PK113-7D) OX=889517 GN=CENPK1137D_536 PE=4 SV=1;>sp|P39015|STM1_YEAST Suppressor protein STM1 OS=Saccharomyces cerevisiae (strain ATCC 204508 / S288c) OX=559292 GN=STM1 PE=1 SV=3	100	TKEYLEFDATFVESNTR	FALSE	203;203;203;203;203;203;203;203	_TKEYLEFDATFVESNTR_.3	161.5796356201172	166.66282653808594	70.09086608886719	290.9370422363281
0.00030864197530864197	A0ABF7PIT4;A7A149;B3LTB1;B5VN78;C7GMK2;G2WIY9;N1NZQ8;P39015	STM1;STM1;SCRG_05129;AWRI1631_122000;STM1;K7_STM1;CENPK1137D_536;STM1	Saccharomyces cerevisiae;Saccharomyces cerevisiae (strain YJM789);Saccharomyces cerevisiae (strain RM11-1a);Saccharomyces cerevisiae (strain AWRI1631);Saccharomyces cerevisiae (strain JAY291);Saccharomyces cerevisiae (strain Kyokai no. 7 / NBRC 101557);Saccharomyces cerevisiae (strain CEN.PK113-7D);Saccharomyces cerevisiae (strain ATCC 204508 / S288c)	STM1 isoform 1 (Fragment);Purine motif triplex-binding protein;Suppressor protein STM1;YLR150Wp-like protein;Stm1p;K7_Stm1p;Stm1p;Suppressor protein STM1	A0ABF7PIT4_YEASX;A7A149_YEAS7;B3LTB1_YEAS1;B5VN78_YEAS6;C7GMK2_YEAS2;G2WIY9_YEASK;N1NZQ8_YEASC;STM1_YEAST	Saccharomyces cerevisiae	>tr|A0ABF7PIT4|A0ABF7PIT4_YEASX STM1 isoform 1 (Fragment) OS=Saccharomyces cerevisiae OX=4932 GN=STM1 PE=4 SV=1;>tr|A7A149|A7A149_YEAS7 Purine motif triplex-binding protein OS=Saccharomyces cerevisiae (strain YJM789) OX=307796 GN=STM1 PE=4 SV=1;>tr|B3LTB1|B3LTB1_YEAS1 Suppressor protein STM1 OS=Saccharomyces cerevisiae (strain RM11-1a) OX=285006 GN=SCRG_05129 PE=4 SV=1;>tr|B5VN78|B5VN78_YEAS6 YLR150Wp-like protein OS=Saccharomyces cerevisiae (strain AWRI1631) OX=545124 GN=AWRI1631_122000 PE=4 SV=1;>tr|C7GMK2|C7GMK2_YEAS2 Stm1p OS=Saccharomyces cerevisiae (strain JAY291) OX=574961 GN=STM1 PE=4 SV=1;>tr|G2WIY9|G2WIY9_YEASK K7_Stm1p OS=Saccharomyces cerevisiae (strain Kyokai no. 7 / NBRC 101557) OX=721032 GN=K7_STM1 PE=4 SV=1;>tr|N1NZQ8|N1NZQ8_YEASC Stm1p OS=Saccharomyces cerevisiae (strain CEN.PK113-7D) OX=889517 GN=CENPK1137D_536 PE=4 SV=1;>sp|P39015|STM1_YEAST Suppressor protein STM1 OS=Saccharomyces cerevisiae (strain ATCC 204508 / S288c) OX=559292 GN=STM1 PE=1 SV=3	100	TKEYLEFDATFVESNTR	FALSE	203;203;203;203;203;203;203;203	_TKEYLEFDATFVESNTR_.2	15.580161094665527	44.293941497802734	12.275065422058105	51.84545135498047
0.00030864197530864197	A0ABF7PIT4;A7A149;B3LTB1;B5VN78;C7GMK2;G2WIY9;N1NZQ8;P39015	STM1;STM1;SCRG_05129;AWRI1631_122000;STM1;K7_STM1;CENPK1137D_536;STM1	Saccharomyces cerevisiae;Saccharomyces cerevisiae (strain YJM789);Saccharomyces cerevisiae (strain RM11-1a);Saccharomyces cerevisiae (strain AWRI1631);Saccharomyces cerevisiae (strain JAY291);Saccharomyces cerevisiae (strain Kyokai no. 7 / NBRC 101557);Saccharomyces cerevisiae (strain CEN.PK113-7D);Saccharomyces cerevisiae (strain ATCC 204508 / S288c)	STM1 isoform 1 (Fragment);Purine motif triplex-binding protein;Suppressor protein STM1;YLR150Wp-like protein;Stm1p;K7_Stm1p;Stm1p;Suppressor protein STM1	A0ABF7PIT4_YEASX;A7A149_YEAS7;B3LTB1_YEAS1;B5VN78_YEAS6;C7GMK2_YEAS2;G2WIY9_YEASK;N1NZQ8_YEASC;STM1_YEAST	Saccharomyces cerevisiae	>tr|A0ABF7PIT4|A0ABF7PIT4_YEASX STM1 isoform 1 (Fragment) OS=Saccharomyces cerevisiae OX=4932 GN=STM1 PE=4 SV=1;>tr|A7A149|A7A149_YEAS7 Purine motif triplex-binding protein OS=Saccharomyces cerevisiae (strain YJM789) OX=307796 GN=STM1 PE=4 SV=1;>tr|B3LTB1|B3LTB1_YEAS1 Suppressor protein STM1 OS=Saccharomyces cerevisiae (strain RM11-1a) OX=285006 GN=SCRG_05129 PE=4 SV=1;>tr|B5VN78|B5VN78_YEAS6 YLR150Wp-like protein OS=Saccharomyces cerevisiae (strain AWRI1631) OX=545124 GN=AWRI1631_122000 PE=4 SV=1;>tr|C7GMK2|C7GMK2_YEAS2 Stm1p OS=Saccharomyces cerevisiae (strain JAY291) OX=574961 GN=STM1 PE=4 SV=1;>tr|G2WIY9|G2WIY9_YEASK K7_Stm1p OS=Saccharomyces cerevisiae (strain Kyokai no. 7 / NBRC 101557) OX=721032 GN=K7_STM1 PE=4 SV=1;>tr|N1NZQ8|N1NZQ8_YEASC Stm1p OS=Saccharomyces cerevisiae (strain CEN.PK113-7D) OX=889517 GN=CENPK1137D_536 PE=4 SV=1;>sp|P39015|STM1_YEAST Suppressor protein STM1 OS=Saccharomyces cerevisiae (strain ATCC 204508 / S288c) OX=559292 GN=STM1 PE=1 SV=3	100	SNPFDLLGNDVEDADVVVLPPK	FALSE	2;2;2;2;2;2;2;2	_[Acetyl (Protein N-term)]SNPFDLLGNDVEDADVVVLPPK_.3	90.76505279541016	117.68225860595703	37.31809616088867	160.61184692382812
0.00030864197530864197	A0ABF7PIT4;A7A149;B3LTB1;B5VN78;C7GMK2;G2WIY9;N1NZQ8;P39015	STM1;STM1;SCRG_05129;AWRI1631_122000;STM1;K7_STM1;CENPK1137D_536;STM1	Saccharomyces cerevisiae;Saccharomyces cerevisiae (strain YJM789);Saccharomyces cerevisiae (strain RM11-1a);Saccharomyces cerevisiae (strain AWRI1631);Saccharomyces cerevisiae (strain JAY291);Saccharomyces cerevisiae (strain Kyokai no. 7 / NBRC 101557);Saccharomyces cerevisiae (strain CEN.PK113-7D);Saccharomyces cerevisiae (strain ATCC 204508 / S288c)	STM1 isoform 1 (Fragment);Purine motif triplex-binding protein;Suppressor protein STM1;YLR150Wp-like protein;Stm1p;K7_Stm1p;Stm1p;Suppressor protein STM1	A0ABF7PIT4_YEASX;A7A149_YEAS7;B3LTB1_YEAS1;B5VN78_YEAS6;C7GMK2_YEAS2;G2WIY9_YEASK;N1NZQ8_YEASC;STM1_YEAST	Saccharomyces cerevisiae	>tr|A0ABF7PIT4|A0ABF7PIT4_YEASX STM1 isoform 1 (Fragment) OS=Saccharomyces cerevisiae OX=4932 GN=STM1 PE=4 SV=1;>tr|A7A149|A7A149_YEAS7 Purine motif triplex-binding protein OS=Saccharomyces cerevisiae (strain YJM789) OX=307796 GN=STM1 PE=4 SV=1;>tr|B3LTB1|B3LTB1_YEAS1 Suppressor protein STM1 OS=Saccharomyces cerevisiae (strain RM11-1a) OX=285006 GN=SCRG_05129 PE=4 SV=1;>tr|B5VN78|B5VN78_YEAS6 YLR150Wp-like protein OS=Saccharomyces cerevisiae (strain AWRI1631) OX=545124 GN=AWRI1631_122000 PE=4 SV=1;>tr|C7GMK2|C7GMK2_YEAS2 Stm1p OS=Saccharomyces cerevisiae (strain JAY291) OX=574961 GN=STM1 PE=4 SV=1;>tr|G2WIY9|G2WIY9_YEASK K7_Stm1p OS=Saccharomyces cerevisiae (strain Kyokai no. 7 / NBRC 101557) OX=721032 GN=K7_STM1 PE=4 SV=1;>tr|N1NZQ8|N1NZQ8_YEASC Stm1p OS=Saccharomyces cerevisiae (strain CEN.PK113-7D) OX=889517 GN=CENPK1137D_536 PE=4 SV=1;>sp|P39015|STM1_YEAST Suppressor protein STM1 OS=Saccharomyces cerevisiae (strain ATCC 204508 / S288c) OX=559292 GN=STM1 PE=1 SV=3	100	TAQLSLQDYLNQQANNQFNKVPEAK	FALSE	146;146;146;146;146;146;146;146	_TAQLSLQDYLNQQANNQFNKVPEAK_.3	100.76954650878906	93.82746887207031	50.023983001708984	120.86924743652344
0.00030864197530864197	A0ABF7PIT4;A7A149;B3LTB1;B5VN78;C7GMK2;G2WIY9;N1NZQ8;P39015	STM1;STM1;SCRG_05129;AWRI1631_122000;STM1;K7_STM1;CENPK1137D_536;STM1	Saccharomyces cerevisiae;Saccharomyces cerevisiae (strain YJM789);Saccharomyces cerevisiae (strain RM11-1a);Saccharomyces cerevisiae (strain AWRI1631);Saccharomyces cerevisiae (strain JAY291);Saccharomyces cerevisiae (strain Kyokai no. 7 / NBRC 101557);Saccharomyces cerevisiae (strain CEN.PK113-7D);Saccharomyces cerevisiae (strain ATCC 204508 / S288c)	STM1 isoform 1 (Fragment);Purine motif triplex-binding protein;Suppressor protein STM1;YLR150Wp-like protein;Stm1p;K7_Stm1p;Stm1p;Suppressor protein STM1	A0ABF7PIT4_YEASX;A7A149_YEAS7;B3LTB1_YEAS1;B5VN78_YEAS6;C7GMK2_YEAS2;G2WIY9_YEASK;N1NZQ8_YEASC;STM1_YEAST	Saccharomyces cerevisiae	>tr|A0ABF7PIT4|A0ABF7PIT4_YEASX STM1 isoform 1 (Fragment) OS=Saccharomyces cerevisiae OX=4932 GN=STM1 PE=4 SV=1;>tr|A7A149|A7A149_YEAS7 Purine motif triplex-binding protein OS=Saccharomyces cerevisiae (strain YJM789) OX=307796 GN=STM1 PE=4 SV=1;>tr|B3LTB1|B3LTB1_YEAS1 Suppressor protein STM1 OS=Saccharomyces cerevisiae (strain RM11-1a) OX=285006 GN=SCRG_05129 PE=4 SV=1;>tr|B5VN78|B5VN78_YEAS6 YLR150Wp-like protein OS=Saccharomyces cerevisiae (strain AWRI1631) OX=545124 GN=AWRI1631_122000 PE=4 SV=1;>tr|C7GMK2|C7GMK2_YEAS2 Stm1p OS=Saccharomyces cerevisiae (strain JAY291) OX=574961 GN=STM1 PE=4 SV=1;>tr|G2WIY9|G2WIY9_YEASK K7_Stm1p OS=Saccharomyces cerevisiae (strain Kyokai no. 7 / NBRC 101557) OX=721032 GN=K7_STM1 PE=4 SV=1;>tr|N1NZQ8|N1NZQ8_YEASC Stm1p OS=Saccharomyces cerevisiae (strain CEN.PK113-7D) OX=889517 GN=CENPK1137D_536 PE=4 SV=1;>sp|P39015|STM1_YEAST Suppressor protein STM1 OS=Saccharomyces cerevisiae (strain ATCC 204508 / S288c) OX=559292 GN=STM1 PE=1 SV=3	100	ELSAEKEAQADAAAEIAEDAAEAEDAGKPK	FALSE	116;116;116;116;116;116;116;116	_ELSAEKEAQADAAAEIAEDAAEAEDAGKPK_.4	66.6053237915039	69.22604370117188	30.39691925048828	87.21979522705078
0.00030864197530864197	A0ABF7PIT4;A7A149;B3LTB1;B5VN78;C7GMK2;G2WIY9;N1NZQ8;P39015	STM1;STM1;SCRG_05129;AWRI1631_122000;STM1;K7_STM1;CENPK1137D_536;STM1	Saccharomyces cerevisiae;Saccharomyces cerevisiae (strain YJM789);Saccharomyces cerevisiae (strain RM11-1a);Saccharomyces cerevisiae (strain AWRI1631);Saccharomyces cerevisiae (strain JAY291);Saccharomyces cerevisiae (strain Kyokai no. 7 / NBRC 101557);Saccharomyces cerevisiae (strain CEN.PK113-7D);Saccharomyces cerevisiae (strain ATCC 204508 / S288c)	STM1 isoform 1 (Fragment);Purine motif triplex-binding protein;Suppressor protein STM1;YLR150Wp-like protein;Stm1p;K7_Stm1p;Stm1p;Suppressor protein STM1	A0ABF7PIT4_YEASX;A7A149_YEAS7;B3LTB1_YEAS1;B5VN78_YEAS6;C7GMK2_YEAS2;G2WIY9_YEASK;N1NZQ8_YEASC;STM1_YEAST	Saccharomyces cerevisiae	>tr|A0ABF7PIT4|A0ABF7PIT4_YEASX STM1 isoform 1 (Fragment) OS=Saccharomyces cerevisiae OX=4932 GN=STM1 PE=4 SV=1;>tr|A7A149|A7A149_YEAS7 Purine motif triplex-binding protein OS=Saccharomyces cerevisiae (strain YJM789) OX=307796 GN=STM1 PE=4 SV=1;>tr|B3LTB1|B3LTB1_YEAS1 Suppressor protein STM1 OS=Saccharomyces cerevisiae (strain RM11-1a) OX=285006 GN=SCRG_05129 PE=4 SV=1;>tr|B5VN78|B5VN78_YEAS6 YLR150Wp-like protein OS=Saccharomyces cerevisiae (strain AWRI1631) OX=545124 GN=AWRI1631_122000 PE=4 SV=1;>tr|C7GMK2|C7GMK2_YEAS2 Stm1p OS=Saccharomyces cerevisiae (strain JAY291) OX=574961 GN=STM1 PE=4 SV=1;>tr|G2WIY9|G2WIY9_YEASK K7_Stm1p OS=Saccharomyces cerevisiae (strain Kyokai no. 7 / NBRC 101557) OX=721032 GN=K7_STM1 PE=4 SV=1;>tr|N1NZQ8|N1NZQ8_YEASC Stm1p OS=Saccharomyces cerevisiae (strain CEN.PK113-7D) OX=889517 GN=CENPK1137D_536 PE=4 SV=1;>sp|P39015|STM1_YEAST Suppressor protein STM1 OS=Saccharomyces cerevisiae (strain ATCC 204508 / S288c) OX=559292 GN=STM1 PE=1 SV=3	100	ELSAEKEAQADAAAEIAEDAAEAEDAGKPK	FALSE	116;116;116;116;116;116;116;116	_ELSAEKEAQADAAAEIAEDAAEAEDAGKPK_.3	14.76618480682373	9.846546173095703	NaN	4.557836532592773
0.00030864197530864197	A0ABF7PIT4;A7A149;B3LTB1;B5VN78;C7GMK2;G2WIY9;N1NZQ8;P39015	STM1;STM1;SCRG_05129;AWRI1631_122000;STM1;K7_STM1;CENPK1137D_536;STM1	Saccharomyces cerevisiae;Saccharomyces cerevisiae (strain YJM789);Saccharomyces cerevisiae (strain RM11-1a);Saccharomyces cerevisiae (strain AWRI1631);Saccharomyces cerevisiae (strain JAY291);Saccharomyces cerevisiae (strain Kyokai no. 7 / NBRC 101557);Saccharomyces cerevisiae (strain CEN.PK113-7D);Saccharomyces cerevisiae (strain ATCC 204508 / S288c)	STM1 isoform 1 (Fragment);Purine motif triplex-binding protein;Suppressor protein STM1;YLR150Wp-like protein;Stm1p;K7_Stm1p;Stm1p;Suppressor protein STM1	A0ABF7PIT4_YEASX;A7A149_YEAS7;B3LTB1_YEAS1;B5VN78_YEAS6;C7GMK2_YEAS2;G2WIY9_YEASK;N1NZQ8_YEASC;STM1_YEAST	Saccharomyces cerevisiae	>tr|A0ABF7PIT4|A0ABF7PIT4_YEASX STM1 isoform 1 (Fragment) OS=Saccharomyces cerevisiae OX=4932 GN=STM1 PE=4 SV=1;>tr|A7A149|A7A149_YEAS7 Purine motif triplex-binding protein OS=Saccharomyces cerevisiae (strain YJM789) OX=307796 GN=STM1 PE=4 SV=1;>tr|B3LTB1|B3LTB1_YEAS1 Suppressor protein STM1 OS=Saccharomyces cerevisiae (strain RM11-1a) OX=285006 GN=SCRG_05129 PE=4 SV=1;>tr|B5VN78|B5VN78_YEAS6 YLR150Wp-like protein OS=Saccharomyces cerevisiae (strain AWRI1631) OX=545124 GN=AWRI1631_122000 PE=4 SV=1;>tr|C7GMK2|C7GMK2_YEAS2 Stm1p OS=Saccharomyces cerevisiae (strain JAY291) OX=574961 GN=STM1 PE=4 SV=1;>tr|G2WIY9|G2WIY9_YEASK K7_Stm1p OS=Saccharomyces cerevisiae (strain Kyokai no. 7 / NBRC 101557) OX=721032 GN=K7_STM1 PE=4 SV=1;>tr|N1NZQ8|N1NZQ8_YEASC Stm1p OS=Saccharomyces cerevisiae (strain CEN.PK113-7D) OX=889517 GN=CENPK1137D_536 PE=4 SV=1;>sp|P39015|STM1_YEAST Suppressor protein STM1 OS=Saccharomyces cerevisiae (strain ATCC 204508 / S288c) OX=559292 GN=STM1 PE=1 SV=3	100	DVTDSATTKK	FALSE	75;75;75;75;75;75;75;75	_DVTDSATTKK_.2	27.351123809814453	20.123838424682617	19.29401969909668	27.084068298339844
0.00030864197530864197	A0ABF7PIT4;A7A149;B3LTB1;B5VN78;C7GMK2;G2WIY9;N1NZQ8;P39015	STM1;STM1;SCRG_05129;AWRI1631_122000;STM1;K7_STM1;CENPK1137D_536;STM1	Saccharomyces cerevisiae;Saccharomyces cerevisiae (strain YJM789);Saccharomyces cerevisiae (strain RM11-1a);Saccharomyces cerevisiae (strain AWRI1631);Saccharomyces cerevisiae (strain JAY291);Saccharomyces cerevisiae (strain Kyokai no. 7 / NBRC 101557);Saccharomyces cerevisiae (strain CEN.PK113-7D);Saccharomyces cerevisiae (strain ATCC 204508 / S288c)	STM1 isoform 1 (Fragment);Purine motif triplex-binding protein;Suppressor protein STM1;YLR150Wp-like protein;Stm1p;K7_Stm1p;Stm1p;Suppressor protein STM1	A0ABF7PIT4_YEASX;A7A149_YEAS7;B3LTB1_YEAS1;B5VN78_YEAS6;C7GMK2_YEAS2;G2WIY9_YEASK;N1NZQ8_YEASC;STM1_YEAST	Saccharomyces cerevisiae	>tr|A0ABF7PIT4|A0ABF7PIT4_YEASX STM1 isoform 1 (Fragment) OS=Saccharomyces cerevisiae OX=4932 GN=STM1 PE=4 SV=1;>tr|A7A149|A7A149_YEAS7 Purine motif triplex-binding protein OS=Saccharomyces cerevisiae (strain YJM789) OX=307796 GN=STM1 PE=4 SV=1;>tr|B3LTB1|B3LTB1_YEAS1 Suppressor protein STM1 OS=Saccharomyces cerevisiae (strain RM11-1a) OX=285006 GN=SCRG_05129 PE=4 SV=1;>tr|B5VN78|B5VN78_YEAS6 YLR150Wp-like protein OS=Saccharomyces cerevisiae (strain AWRI1631) OX=545124 GN=AWRI1631_122000 PE=4 SV=1;>tr|C7GMK2|C7GMK2_YEAS2 Stm1p OS=Saccharomyces cerevisiae (strain JAY291) OX=574961 GN=STM1 PE=4 SV=1;>tr|G2WIY9|G2WIY9_YEASK K7_Stm1p OS=Saccharomyces cerevisiae (strain Kyokai no. 7 / NBRC 101557) OX=721032 GN=K7_STM1 PE=4 SV=1;>tr|N1NZQ8|N1NZQ8_YEASC Stm1p OS=Saccharomyces cerevisiae (strain CEN.PK113-7D) OX=889517 GN=CENPK1137D_536 PE=4 SV=1;>sp|P39015|STM1_YEAST Suppressor protein STM1 OS=Saccharomyces cerevisiae (strain ATCC 204508 / S288c) OX=559292 GN=STM1 PE=1 SV=3	100	EAYVPATK	FALSE	185;185;185;185;185;185;185;185	_EAYVPATK_.2	11271.833984375	15149.2	13105.7041015625	13986.4
0.00030864197530864197	A0ABF7PIT4;A7A149;B3LTB1;B5VN78;C7GMK2;G2WIY9;N1NZQ8;P39015	STM1;STM1;SCRG_05129;AWRI1631_122000;STM1;K7_STM1;CENPK1137D_536;STM1	Saccharomyces cerevisiae;Saccharomyces cerevisiae (strain YJM789);Saccharomyces cerevisiae (strain RM11-1a);Saccharomyces cerevisiae (strain AWRI1631);Saccharomyces cerevisiae (strain JAY291);Saccharomyces cerevisiae (strain Kyokai no. 7 / NBRC 101557);Saccharomyces cerevisiae (strain CEN.PK113-7D);Saccharomyces cerevisiae (strain ATCC 204508 / S288c)	STM1 isoform 1 (Fragment);Purine motif triplex-binding protein;Suppressor protein STM1;YLR150Wp-like protein;Stm1p;K7_Stm1p;Stm1p;Suppressor protein STM1	A0ABF7PIT4_YEASX;A7A149_YEAS7;B3LTB1_YEAS1;B5VN78_YEAS6;C7GMK2_YEAS2;G2WIY9_YEASK;N1NZQ8_YEASC;STM1_YEAST	Saccharomyces cerevisiae	>tr|A0ABF7PIT4|A0ABF7PIT4_YEASX STM1 isoform 1 (Fragment) OS=Saccharomyces cerevisiae OX=4932 GN=STM1 PE=4 SV=1;>tr|A7A149|A7A149_YEAS7 Purine motif triplex-binding protein OS=Saccharomyces cerevisiae (strain YJM789) OX=307796 GN=STM1 PE=4 SV=1;>tr|B3LTB1|B3LTB1_YEAS1 Suppressor protein STM1 OS=Saccharomyces cerevisiae (strain RM11-1a) OX=285006 GN=SCRG_05129 PE=4 SV=1;>tr|B5VN78|B5VN78_YEAS6 YLR150Wp-like protein OS=Saccharomyces cerevisiae (strain AWRI1631) OX=545124 GN=AWRI1631_122000 PE=4 SV=1;>tr|C7GMK2|C7GMK2_YEAS2 Stm1p OS=Saccharomyces cerevisiae (strain JAY291) OX=574961 GN=STM1 PE=4 SV=1;>tr|G2WIY9|G2WIY9_YEASK K7_Stm1p OS=Saccharomyces cerevisiae (strain Kyokai no. 7 / NBRC 101557) OX=721032 GN=K7_STM1 PE=4 SV=1;>tr|N1NZQ8|N1NZQ8_YEASC Stm1p OS=Saccharomyces cerevisiae (strain CEN.PK113-7D) OX=889517 GN=CENPK1137D_536 PE=4 SV=1;>sp|P39015|STM1_YEAST Suppressor protein STM1 OS=Saccharomyces cerevisiae (strain ATCC 204508 / S288c) OX=559292 GN=STM1 PE=1 SV=3	100	EAYVPATK	FALSE	185;185;185;185;185;185;185;185	_EAYVPATK_.1	Filtered	3.0943431854248047	3.1047351360321045	Filtered
0.00030864197530864197	A0ABF7PIT5;A7A0X6;B5VN03;C7GQP6;G2WIR3;N1P112;P19263	RGR1;RGR1;AWRI1631_121150;RGR1;K7_RGR1;CENPK1137D_457;RGR1	Saccharomyces cerevisiae;Saccharomyces cerevisiae (strain YJM789);Saccharomyces cerevisiae (strain AWRI1631);Saccharomyces cerevisiae (strain JAY291);Saccharomyces cerevisiae (strain Kyokai no. 7 / NBRC 101557);Saccharomyces cerevisiae (strain CEN.PK113-7D);Saccharomyces cerevisiae (strain ATCC 204508 / S288c)	Mediator of RNA polymerase II transcription subunit 14 (Fragment);Mediator of RNA polymerase II transcription subunit 14;Mediator of RNA polymerase II transcription subunit 14;Mediator of RNA polymerase II transcription subunit 14;Mediator of RNA polymerase II transcription subunit 14;Mediator of RNA polymerase II transcription subunit 14;Mediator of RNA polymerase II transcription subunit 14	A0ABF7PIT5_YEASX;A7A0X6_YEAS7;B5VN03_YEAS6;C7GQP6_YEAS2;G2WIR3_YEASK;N1P112_YEASC;MED14_YEAST	Saccharomyces cerevisiae	>tr|A0ABF7PIT5|A0ABF7PIT5_YEASX Mediator of RNA polymerase II transcription subunit 14 (Fragment) OS=Saccharomyces cerevisiae OX=4932 GN=RGR1 PE=3 SV=1;>tr|A7A0X6|A7A0X6_YEAS7 Mediator of RNA polymerase II transcription subunit 14 OS=Saccharomyces cerevisiae (strain YJM789) OX=307796 GN=RGR1 PE=3 SV=1;>tr|B5VN03|B5VN03_YEAS6 Mediator of RNA polymerase II transcription subunit 14 OS=Saccharomyces cerevisiae (strain AWRI1631) OX=545124 GN=AWRI1631_121150 PE=3 SV=1;>tr|C7GQP6|C7GQP6_YEAS2 Mediator of RNA polymerase II transcription subunit 14 OS=Saccharomyces cerevisiae (strain JAY291) OX=574961 GN=RGR1 PE=3 SV=1;>tr|G2WIR3|G2WIR3_YEASK Mediator of RNA polymerase II transcription subunit 14 OS=Saccharomyces cerevisiae (strain Kyokai no. 7 / NBRC 101557) OX=721032 GN=K7_RGR1 PE=3 SV=1;>tr|N1P112|N1P112_YEASC Mediator of RNA polymerase II transcription subunit 14 OS=Saccharomyces cerevisiae (strain CEN.PK113-7D) OX=889517 GN=CENPK1137D_457 PE=3 SV=1;>sp|P19263|MED14_YEAST Mediator of RNA polymerase II transcription subunit 14 OS=Saccharomyces cerevisiae (strain ATCC 204508 / S288c) OX=559292 GN=RGR1 PE=1 SV=2	100	LANGGKFSK	FALSE	389;389;389;389;389;389;389	_LANGGKFSK_.2	604.0982055664062	390.6056823730469	625.239	539.6693725585938
0.00030864197530864197	A0ABF7PIT5;A7A0X6;B5VN03;C7GQP6;G2WIR3;N1P112;P19263	RGR1;RGR1;AWRI1631_121150;RGR1;K7_RGR1;CENPK1137D_457;RGR1	Saccharomyces cerevisiae;Saccharomyces cerevisiae (strain YJM789);Saccharomyces cerevisiae (strain AWRI1631);Saccharomyces cerevisiae (strain JAY291);Saccharomyces cerevisiae (strain Kyokai no. 7 / NBRC 101557);Saccharomyces cerevisiae (strain CEN.PK113-7D);Saccharomyces cerevisiae (strain ATCC 204508 / S288c)	Mediator of RNA polymerase II transcription subunit 14 (Fragment);Mediator of RNA polymerase II transcription subunit 14;Mediator of RNA polymerase II transcription subunit 14;Mediator of RNA polymerase II transcription subunit 14;Mediator of RNA polymerase II transcription subunit 14;Mediator of RNA polymerase II transcription subunit 14;Mediator of RNA polymerase II transcription subunit 14	A0ABF7PIT5_YEASX;A7A0X6_YEAS7;B5VN03_YEAS6;C7GQP6_YEAS2;G2WIR3_YEASK;N1P112_YEASC;MED14_YEAST	Saccharomyces cerevisiae	>tr|A0ABF7PIT5|A0ABF7PIT5_YEASX Mediator of RNA polymerase II transcription subunit 14 (Fragment) OS=Saccharomyces cerevisiae OX=4932 GN=RGR1 PE=3 SV=1;>tr|A7A0X6|A7A0X6_YEAS7 Mediator of RNA polymerase II transcription subunit 14 OS=Saccharomyces cerevisiae (strain YJM789) OX=307796 GN=RGR1 PE=3 SV=1;>tr|B5VN03|B5VN03_YEAS6 Mediator of RNA polymerase II transcription subunit 14 OS=Saccharomyces cerevisiae (strain AWRI1631) OX=545124 GN=AWRI1631_121150 PE=3 SV=1;>tr|C7GQP6|C7GQP6_YEAS2 Mediator of RNA polymerase II transcription subunit 14 OS=Saccharomyces cerevisiae (strain JAY291) OX=574961 GN=RGR1 PE=3 SV=1;>tr|G2WIR3|G2WIR3_YEASK Mediator of RNA polymerase II transcription subunit 14 OS=Saccharomyces cerevisiae (strain Kyokai no. 7 / NBRC 101557) OX=721032 GN=K7_RGR1 PE=3 SV=1;>tr|N1P112|N1P112_YEASC Mediator of RNA polymerase II transcription subunit 14 OS=Saccharomyces cerevisiae (strain CEN.PK113-7D) OX=889517 GN=CENPK1137D_457 PE=3 SV=1;>sp|P19263|MED14_YEAST Mediator of RNA polymerase II transcription subunit 14 OS=Saccharomyces cerevisiae (strain ATCC 204508 / S288c) OX=559292 GN=RGR1 PE=1 SV=2	100	VPIGLILQR	FALSE	237;237;237;237;237;237;237	_VPIGLILQR_.2	57.462825775146484	15.582590103149414	30.934532165527344	20.798480987548828
0.00030864197530864197	A0ABF7PIT5;A7A0X6;B5VN03;C7GQP6;G2WIR3;N1P112;P19263	RGR1;RGR1;AWRI1631_121150;RGR1;K7_RGR1;CENPK1137D_457;RGR1	Saccharomyces cerevisiae;Saccharomyces cerevisiae (strain YJM789);Saccharomyces cerevisiae (strain AWRI1631);Saccharomyces cerevisiae (strain JAY291);Saccharomyces cerevisiae (strain Kyokai no. 7 / NBRC 101557);Saccharomyces cerevisiae (strain CEN.PK113-7D);Saccharomyces cerevisiae (strain ATCC 204508 / S288c)	Mediator of RNA polymerase II transcription subunit 14 (Fragment);Mediator of RNA polymerase II transcription subunit 14;Mediator of RNA polymerase II transcription subunit 14;Mediator of RNA polymerase II transcription subunit 14;Mediator of RNA polymerase II transcription subunit 14;Mediator of RNA polymerase II transcription subunit 14;Mediator of RNA polymerase II transcription subunit 14	A0ABF7PIT5_YEASX;A7A0X6_YEAS7;B5VN03_YEAS6;C7GQP6_YEAS2;G2WIR3_YEASK;N1P112_YEASC;MED14_YEAST	Saccharomyces cerevisiae	>tr|A0ABF7PIT5|A0ABF7PIT5_YEASX Mediator of RNA polymerase II transcription subunit 14 (Fragment) OS=Saccharomyces cerevisiae OX=4932 GN=RGR1 PE=3 SV=1;>tr|A7A0X6|A7A0X6_YEAS7 Mediator of RNA polymerase II transcription subunit 14 OS=Saccharomyces cerevisiae (strain YJM789) OX=307796 GN=RGR1 PE=3 SV=1;>tr|B5VN03|B5VN03_YEAS6 Mediator of RNA polymerase II transcription subunit 14 OS=Saccharomyces cerevisiae (strain AWRI1631) OX=545124 GN=AWRI1631_121150 PE=3 SV=1;>tr|C7GQP6|C7GQP6_YEAS2 Mediator of RNA polymerase II transcription subunit 14 OS=Saccharomyces cerevisiae (strain JAY291) OX=574961 GN=RGR1 PE=3 SV=1;>tr|G2WIR3|G2WIR3_YEASK Mediator of RNA polymerase II transcription subunit 14 OS=Saccharomyces cerevisiae (strain Kyokai no. 7 / NBRC 101557) OX=721032 GN=K7_RGR1 PE=3 SV=1;>tr|N1P112|N1P112_YEASC Mediator of RNA polymerase II transcription subunit 14 OS=Saccharomyces cerevisiae (strain CEN.PK113-7D) OX=889517 GN=CENPK1137D_457 PE=3 SV=1;>sp|P19263|MED14_YEAST Mediator of RNA polymerase II transcription subunit 14 OS=Saccharomyces cerevisiae (strain ATCC 204508 / S288c) OX=559292 GN=RGR1 PE=1 SV=2	100	IIALQPNEISFK	FALSE	857;857;857;857;857;857;857	_IIALQPNEISFK_.2	40.89704895019531	21.50579071044922	18.659408569335938	26.059303283691406
0.00030864197530864197	A0ABF7PIT6;A7A1F8;B3RHF6;B5VNI6;C7GVT5;C8ZDN8;G2WJA0;N1NYH9;P29496	MCM5;CDC46;SCRG_04225;AWRI1631_123160;MCM5;EC1118_1L7_1266g;K7_CDC46;CENPK1137D_649;MCM5	Saccharomyces cerevisiae;Saccharomyces cerevisiae (strain YJM789);Saccharomyces cerevisiae (strain RM11-1a);Saccharomyces cerevisiae (strain AWRI1631);Saccharomyces cerevisiae (strain JAY291);Saccharomyces cerevisiae (strain Lalvin EC1118 / Prise de mousse);Saccharomyces cerevisiae (strain Kyokai no. 7 / NBRC 101557);Saccharomyces cerevisiae (strain CEN.PK113-7D);Saccharomyces cerevisiae (strain ATCC 204508 / S288c)	DNA replication licensing factor MCM5 (Fragment);DNA replication licensing factor MCM5;DNA replication licensing factor MCM5;DNA replication licensing factor MCM5;DNA replication licensing factor MCM5;DNA replication licensing factor MCM5;DNA replication licensing factor MCM5;DNA replication licensing factor MCM5;Minichromosome maintenance protein 5	A0ABF7PIT6_YEASX;A7A1F8_YEAS7;B3RHF6_YEAS1;B5VNI6_YEAS6;C7GVT5_YEAS2;C8ZDN8_YEAS8;G2WJA0_YEASK;N1NYH9_YEASC;MCM5_YEAST	Saccharomyces cerevisiae	>tr|A0ABF7PIT6|A0ABF7PIT6_YEASX DNA replication licensing factor MCM5 (Fragment) OS=Saccharomyces cerevisiae OX=4932 GN=MCM5 PE=3 SV=1;>tr|A7A1F8|A7A1F8_YEAS7 DNA replication licensing factor MCM5 OS=Saccharomyces cerevisiae (strain YJM789) OX=307796 GN=CDC46 PE=3 SV=1;>tr|B3RHF6|B3RHF6_YEAS1 DNA replication licensing factor MCM5 OS=Saccharomyces cerevisiae (strain RM11-1a) OX=285006 GN=SCRG_04225 PE=3 SV=1;>tr|B5VNI6|B5VNI6_YEAS6 DNA replication licensing factor MCM5 OS=Saccharomyces cerevisiae (strain AWRI1631) OX=545124 GN=AWRI1631_123160 PE=3 SV=1;>tr|C7GVT5|C7GVT5_YEAS2 DNA replication licensing factor MCM5 OS=Saccharomyces cerevisiae (strain JAY291) OX=574961 GN=MCM5 PE=3 SV=1;>tr|C8ZDN8|C8ZDN8_YEAS8 DNA replication licensing factor MCM5 OS=Saccharomyces cerevisiae (strain Lalvin EC1118 / Prise de mousse) OX=643680 GN=EC1118_1L7_1266g PE=3 SV=1;>tr|G2WJA0|G2WJA0_YEASK DNA replication licensing factor MCM5 OS=Saccharomyces cerevisiae (strain Kyokai no. 7 / NBRC 101557) OX=721032 GN=K7_CDC46 PE=3 SV=1;>tr|N1NYH9|N1NYH9_YEASC DNA replication licensing factor MCM5 OS=Saccharomyces cerevisiae (strain CEN.PK113-7D) OX=889517 GN=CENPK1137D_649 PE=3 SV=1;>sp|P29496|MCM5_YEAST Minichromosome maintenance protein 5 OS=Saccharomyces cerevisiae (strain ATCC 204508 / S288c) OX=559292 GN=MCM5 PE=1 SV=1	100	SSIPITIR	FALSE	644;644;644;644;644;644;644;644;644	_SSIPITIR_.2	181.01095581054688	106.06936645507812	225.427001953125	165.1441650390625
0.00030864197530864197	A0ABF7PIT6;A7A1F8;B3RHF6;B5VNI6;C7GVT5;C8ZDN8;G2WJA0;N1NYH9;P29496	MCM5;CDC46;SCRG_04225;AWRI1631_123160;MCM5;EC1118_1L7_1266g;K7_CDC46;CENPK1137D_649;MCM5	Saccharomyces cerevisiae;Saccharomyces cerevisiae (strain YJM789);Saccharomyces cerevisiae (strain RM11-1a);Saccharomyces cerevisiae (strain AWRI1631);Saccharomyces cerevisiae (strain JAY291);Saccharomyces cerevisiae (strain Lalvin EC1118 / Prise de mousse);Saccharomyces cerevisiae (strain Kyokai no. 7 / NBRC 101557);Saccharomyces cerevisiae (strain CEN.PK113-7D);Saccharomyces cerevisiae (strain ATCC 204508 / S288c)	DNA replication licensing factor MCM5 (Fragment);DNA replication licensing factor MCM5;DNA replication licensing factor MCM5;DNA replication licensing factor MCM5;DNA replication licensing factor MCM5;DNA replication licensing factor MCM5;DNA replication licensing factor MCM5;DNA replication licensing factor MCM5;Minichromosome maintenance protein 5	A0ABF7PIT6_YEASX;A7A1F8_YEAS7;B3RHF6_YEAS1;B5VNI6_YEAS6;C7GVT5_YEAS2;C8ZDN8_YEAS8;G2WJA0_YEASK;N1NYH9_YEASC;MCM5_YEAST	Saccharomyces cerevisiae	>tr|A0ABF7PIT6|A0ABF7PIT6_YEASX DNA replication licensing factor MCM5 (Fragment) OS=Saccharomyces cerevisiae OX=4932 GN=MCM5 PE=3 SV=1;>tr|A7A1F8|A7A1F8_YEAS7 DNA replication licensing factor MCM5 OS=Saccharomyces cerevisiae (strain YJM789) OX=307796 GN=CDC46 PE=3 SV=1;>tr|B3RHF6|B3RHF6_YEAS1 DNA replication licensing factor MCM5 OS=Saccharomyces cerevisiae (strain RM11-1a) OX=285006 GN=SCRG_04225 PE=3 SV=1;>tr|B5VNI6|B5VNI6_YEAS6 DNA replication licensing factor MCM5 OS=Saccharomyces cerevisiae (strain AWRI1631) OX=545124 GN=AWRI1631_123160 PE=3 SV=1;>tr|C7GVT5|C7GVT5_YEAS2 DNA replication licensing factor MCM5 OS=Saccharomyces cerevisiae (strain JAY291) OX=574961 GN=MCM5 PE=3 SV=1;>tr|C8ZDN8|C8ZDN8_YEAS8 DNA replication licensing factor MCM5 OS=Saccharomyces cerevisiae (strain Lalvin EC1118 / Prise de mousse) OX=643680 GN=EC1118_1L7_1266g PE=3 SV=1;>tr|G2WJA0|G2WJA0_YEASK DNA replication licensing factor MCM5 OS=Saccharomyces cerevisiae (strain Kyokai no. 7 / NBRC 101557) OX=721032 GN=K7_CDC46 PE=3 SV=1;>tr|N1NYH9|N1NYH9_YEASC DNA replication licensing factor MCM5 OS=Saccharomyces cerevisiae (strain CEN.PK113-7D) OX=889517 GN=CENPK1137D_649 PE=3 SV=1;>sp|P29496|MCM5_YEAST Minichromosome maintenance protein 5 OS=Saccharomyces cerevisiae (strain ATCC 204508 / S288c) OX=559292 GN=MCM5 PE=1 SV=1	100	HETIQLR	FALSE	758;758;758;758;758;758;758;758;758	_HETIQLR_.2	158.73072814941406	111.83012390136719	135.38375854492188	116.56148529052734
0.00030864197530864197	A0ABF7PIT6;A7A1F8;B3RHF6;B5VNI6;C7GVT5;C8ZDN8;G2WJA0;N1NYH9;P29496	MCM5;CDC46;SCRG_04225;AWRI1631_123160;MCM5;EC1118_1L7_1266g;K7_CDC46;CENPK1137D_649;MCM5	Saccharomyces cerevisiae;Saccharomyces cerevisiae (strain YJM789);Saccharomyces cerevisiae (strain RM11-1a);Saccharomyces cerevisiae (strain AWRI1631);Saccharomyces cerevisiae (strain JAY291);Saccharomyces cerevisiae (strain Lalvin EC1118 / Prise de mousse);Saccharomyces cerevisiae (strain Kyokai no. 7 / NBRC 101557);Saccharomyces cerevisiae (strain CEN.PK113-7D);Saccharomyces cerevisiae (strain ATCC 204508 / S288c)	DNA replication licensing factor MCM5 (Fragment);DNA replication licensing factor MCM5;DNA replication licensing factor MCM5;DNA replication licensing factor MCM5;DNA replication licensing factor MCM5;DNA replication licensing factor MCM5;DNA replication licensing factor MCM5;DNA replication licensing factor MCM5;Minichromosome maintenance protein 5	A0ABF7PIT6_YEASX;A7A1F8_YEAS7;B3RHF6_YEAS1;B5VNI6_YEAS6;C7GVT5_YEAS2;C8ZDN8_YEAS8;G2WJA0_YEASK;N1NYH9_YEASC;MCM5_YEAST	Saccharomyces cerevisiae	>tr|A0ABF7PIT6|A0ABF7PIT6_YEASX DNA replication licensing factor MCM5 (Fragment) OS=Saccharomyces cerevisiae OX=4932 GN=MCM5 PE=3 SV=1;>tr|A7A1F8|A7A1F8_YEAS7 DNA replication licensing factor MCM5 OS=Saccharomyces cerevisiae (strain YJM789) OX=307796 GN=CDC46 PE=3 SV=1;>tr|B3RHF6|B3RHF6_YEAS1 DNA replication licensing factor MCM5 OS=Saccharomyces cerevisiae (strain RM11-1a) OX=285006 GN=SCRG_04225 PE=3 SV=1;>tr|B5VNI6|B5VNI6_YEAS6 DNA replication licensing factor MCM5 OS=Saccharomyces cerevisiae (strain AWRI1631) OX=545124 GN=AWRI1631_123160 PE=3 SV=1;>tr|C7GVT5|C7GVT5_YEAS2 DNA replication licensing factor MCM5 OS=Saccharomyces cerevisiae (strain JAY291) OX=574961 GN=MCM5 PE=3 SV=1;>tr|C8ZDN8|C8ZDN8_YEAS8 DNA replication licensing factor MCM5 OS=Saccharomyces cerevisiae (strain Lalvin EC1118 / Prise de mousse) OX=643680 GN=EC1118_1L7_1266g PE=3 SV=1;>tr|G2WJA0|G2WJA0_YEASK DNA replication licensing factor MCM5 OS=Saccharomyces cerevisiae (strain Kyokai no. 7 / NBRC 101557) OX=721032 GN=K7_CDC46 PE=3 SV=1;>tr|N1NYH9|N1NYH9_YEASC DNA replication licensing factor MCM5 OS=Saccharomyces cerevisiae (strain CEN.PK113-7D) OX=889517 GN=CENPK1137D_649 PE=3 SV=1;>sp|P29496|MCM5_YEAST Minichromosome maintenance protein 5 OS=Saccharomyces cerevisiae (strain ATCC 204508 / S288c) OX=559292 GN=MCM5 PE=1 SV=1	100	LELSPIAQER	FALSE	666;666;666;666;666;666;666;666;666	_LELSPIAQER_.2	143.1326446533203	99.40022277832031	65.85570526123047	100.03094482421875
0.00030864197530864197	A0ABF7PIT6;A7A1F8;B3RHF6;B5VNI6;C7GVT5;C8ZDN8;G2WJA0;N1NYH9;P29496	MCM5;CDC46;SCRG_04225;AWRI1631_123160;MCM5;EC1118_1L7_1266g;K7_CDC46;CENPK1137D_649;MCM5	Saccharomyces cerevisiae;Saccharomyces cerevisiae (strain YJM789);Saccharomyces cerevisiae (strain RM11-1a);Saccharomyces cerevisiae (strain AWRI1631);Saccharomyces cerevisiae (strain JAY291);Saccharomyces cerevisiae (strain Lalvin EC1118 / Prise de mousse);Saccharomyces cerevisiae (strain Kyokai no. 7 / NBRC 101557);Saccharomyces cerevisiae (strain CEN.PK113-7D);Saccharomyces cerevisiae (strain ATCC 204508 / S288c)	DNA replication licensing factor MCM5 (Fragment);DNA replication licensing factor MCM5;DNA replication licensing factor MCM5;DNA replication licensing factor MCM5;DNA replication licensing factor MCM5;DNA replication licensing factor MCM5;DNA replication licensing factor MCM5;DNA replication licensing factor MCM5;Minichromosome maintenance protein 5	A0ABF7PIT6_YEASX;A7A1F8_YEAS7;B3RHF6_YEAS1;B5VNI6_YEAS6;C7GVT5_YEAS2;C8ZDN8_YEAS8;G2WJA0_YEASK;N1NYH9_YEASC;MCM5_YEAST	Saccharomyces cerevisiae	>tr|A0ABF7PIT6|A0ABF7PIT6_YEASX DNA replication licensing factor MCM5 (Fragment) OS=Saccharomyces cerevisiae OX=4932 GN=MCM5 PE=3 SV=1;>tr|A7A1F8|A7A1F8_YEAS7 DNA replication licensing factor MCM5 OS=Saccharomyces cerevisiae (strain YJM789) OX=307796 GN=CDC46 PE=3 SV=1;>tr|B3RHF6|B3RHF6_YEAS1 DNA replication licensing factor MCM5 OS=Saccharomyces cerevisiae (strain RM11-1a) OX=285006 GN=SCRG_04225 PE=3 SV=1;>tr|B5VNI6|B5VNI6_YEAS6 DNA replication licensing factor MCM5 OS=Saccharomyces cerevisiae (strain AWRI1631) OX=545124 GN=AWRI1631_123160 PE=3 SV=1;>tr|C7GVT5|C7GVT5_YEAS2 DNA replication licensing factor MCM5 OS=Saccharomyces cerevisiae (strain JAY291) OX=574961 GN=MCM5 PE=3 SV=1;>tr|C8ZDN8|C8ZDN8_YEAS8 DNA replication licensing factor MCM5 OS=Saccharomyces cerevisiae (strain Lalvin EC1118 / Prise de mousse) OX=643680 GN=EC1118_1L7_1266g PE=3 SV=1;>tr|G2WJA0|G2WJA0_YEASK DNA replication licensing factor MCM5 OS=Saccharomyces cerevisiae (strain Kyokai no. 7 / NBRC 101557) OX=721032 GN=K7_CDC46 PE=3 SV=1;>tr|N1NYH9|N1NYH9_YEASC DNA replication licensing factor MCM5 OS=Saccharomyces cerevisiae (strain CEN.PK113-7D) OX=889517 GN=CENPK1137D_649 PE=3 SV=1;>sp|P29496|MCM5_YEAST Minichromosome maintenance protein 5 OS=Saccharomyces cerevisiae (strain ATCC 204508 / S288c) OX=559292 GN=MCM5 PE=1 SV=1	100	LSSNFVTIR	FALSE	622;622;622;622;622;622;622;622;622	_LSSNFVTIR_.2	99.20025634765625	48.638675689697266	136.73463439941406	110.13239288330078
0.00030864197530864197	A0ABF7PIT6;A7A1F8;B3RHF6;B5VNI6;C7GVT5;C8ZDN8;G2WJA0;N1NYH9;P29496	MCM5;CDC46;SCRG_04225;AWRI1631_123160;MCM5;EC1118_1L7_1266g;K7_CDC46;CENPK1137D_649;MCM5	Saccharomyces cerevisiae;Saccharomyces cerevisiae (strain YJM789);Saccharomyces cerevisiae (strain RM11-1a);Saccharomyces cerevisiae (strain AWRI1631);Saccharomyces cerevisiae (strain JAY291);Saccharomyces cerevisiae (strain Lalvin EC1118 / Prise de mousse);Saccharomyces cerevisiae (strain Kyokai no. 7 / NBRC 101557);Saccharomyces cerevisiae (strain CEN.PK113-7D);Saccharomyces cerevisiae (strain ATCC 204508 / S288c)	DNA replication licensing factor MCM5 (Fragment);DNA replication licensing factor MCM5;DNA replication licensing factor MCM5;DNA replication licensing factor MCM5;DNA replication licensing factor MCM5;DNA replication licensing factor MCM5;DNA replication licensing factor MCM5;DNA replication licensing factor MCM5;Minichromosome maintenance protein 5	A0ABF7PIT6_YEASX;A7A1F8_YEAS7;B3RHF6_YEAS1;B5VNI6_YEAS6;C7GVT5_YEAS2;C8ZDN8_YEAS8;G2WJA0_YEASK;N1NYH9_YEASC;MCM5_YEAST	Saccharomyces cerevisiae	>tr|A0ABF7PIT6|A0ABF7PIT6_YEASX DNA replication licensing factor MCM5 (Fragment) OS=Saccharomyces cerevisiae OX=4932 GN=MCM5 PE=3 SV=1;>tr|A7A1F8|A7A1F8_YEAS7 DNA replication licensing factor MCM5 OS=Saccharomyces cerevisiae (strain YJM789) OX=307796 GN=CDC46 PE=3 SV=1;>tr|B3RHF6|B3RHF6_YEAS1 DNA replication licensing factor MCM5 OS=Saccharomyces cerevisiae (strain RM11-1a) OX=285006 GN=SCRG_04225 PE=3 SV=1;>tr|B5VNI6|B5VNI6_YEAS6 DNA replication licensing factor MCM5 OS=Saccharomyces cerevisiae (strain AWRI1631) OX=545124 GN=AWRI1631_123160 PE=3 SV=1;>tr|C7GVT5|C7GVT5_YEAS2 DNA replication licensing factor MCM5 OS=Saccharomyces cerevisiae (strain JAY291) OX=574961 GN=MCM5 PE=3 SV=1;>tr|C8ZDN8|C8ZDN8_YEAS8 DNA replication licensing factor MCM5 OS=Saccharomyces cerevisiae (strain Lalvin EC1118 / Prise de mousse) OX=643680 GN=EC1118_1L7_1266g PE=3 SV=1;>tr|G2WJA0|G2WJA0_YEASK DNA replication licensing factor MCM5 OS=Saccharomyces cerevisiae (strain Kyokai no. 7 / NBRC 101557) OX=721032 GN=K7_CDC46 PE=3 SV=1;>tr|N1NYH9|N1NYH9_YEASC DNA replication licensing factor MCM5 OS=Saccharomyces cerevisiae (strain CEN.PK113-7D) OX=889517 GN=CENPK1137D_649 PE=3 SV=1;>sp|P29496|MCM5_YEAST Minichromosome maintenance protein 5 OS=Saccharomyces cerevisiae (strain ATCC 204508 / S288c) OX=559292 GN=MCM5 PE=1 SV=1	100	TSVLAAANPIYGR	FALSE	517;517;517;517;517;517;517;517;517	_TSVLAAANPIYGR_.2	80.41376495361328	63.44612121582031	91.63433074951172	68.0868148803711
0.00030864197530864197	A0ABF7PIT6;A7A1F8;B3RHF6;B5VNI6;C7GVT5;C8ZDN8;G2WJA0;N1NYH9;P29496	MCM5;CDC46;SCRG_04225;AWRI1631_123160;MCM5;EC1118_1L7_1266g;K7_CDC46;CENPK1137D_649;MCM5	Saccharomyces cerevisiae;Saccharomyces cerevisiae (strain YJM789);Saccharomyces cerevisiae (strain RM11-1a);Saccharomyces cerevisiae (strain AWRI1631);Saccharomyces cerevisiae (strain JAY291);Saccharomyces cerevisiae (strain Lalvin EC1118 / Prise de mousse);Saccharomyces cerevisiae (strain Kyokai no. 7 / NBRC 101557);Saccharomyces cerevisiae (strain CEN.PK113-7D);Saccharomyces cerevisiae (strain ATCC 204508 / S288c)	DNA replication licensing factor MCM5 (Fragment);DNA replication licensing factor MCM5;DNA replication licensing factor MCM5;DNA replication licensing factor MCM5;DNA replication licensing factor MCM5;DNA replication licensing factor MCM5;DNA replication licensing factor MCM5;DNA replication licensing factor MCM5;Minichromosome maintenance protein 5	A0ABF7PIT6_YEASX;A7A1F8_YEAS7;B3RHF6_YEAS1;B5VNI6_YEAS6;C7GVT5_YEAS2;C8ZDN8_YEAS8;G2WJA0_YEASK;N1NYH9_YEASC;MCM5_YEAST	Saccharomyces cerevisiae	>tr|A0ABF7PIT6|A0ABF7PIT6_YEASX DNA replication licensing factor MCM5 (Fragment) OS=Saccharomyces cerevisiae OX=4932 GN=MCM5 PE=3 SV=1;>tr|A7A1F8|A7A1F8_YEAS7 DNA replication licensing factor MCM5 OS=Saccharomyces cerevisiae (strain YJM789) OX=307796 GN=CDC46 PE=3 SV=1;>tr|B3RHF6|B3RHF6_YEAS1 DNA replication licensing factor MCM5 OS=Saccharomyces cerevisiae (strain RM11-1a) OX=285006 GN=SCRG_04225 PE=3 SV=1;>tr|B5VNI6|B5VNI6_YEAS6 DNA replication licensing factor MCM5 OS=Saccharomyces cerevisiae (strain AWRI1631) OX=545124 GN=AWRI1631_123160 PE=3 SV=1;>tr|C7GVT5|C7GVT5_YEAS2 DNA replication licensing factor MCM5 OS=Saccharomyces cerevisiae (strain JAY291) OX=574961 GN=MCM5 PE=3 SV=1;>tr|C8ZDN8|C8ZDN8_YEAS8 DNA replication licensing factor MCM5 OS=Saccharomyces cerevisiae (strain Lalvin EC1118 / Prise de mousse) OX=643680 GN=EC1118_1L7_1266g PE=3 SV=1;>tr|G2WJA0|G2WJA0_YEASK DNA replication licensing factor MCM5 OS=Saccharomyces cerevisiae (strain Kyokai no. 7 / NBRC 101557) OX=721032 GN=K7_CDC46 PE=3 SV=1;>tr|N1NYH9|N1NYH9_YEASC DNA replication licensing factor MCM5 OS=Saccharomyces cerevisiae (strain CEN.PK113-7D) OX=889517 GN=CENPK1137D_649 PE=3 SV=1;>sp|P29496|MCM5_YEAST Minichromosome maintenance protein 5 OS=Saccharomyces cerevisiae (strain ATCC 204508 / S288c) OX=559292 GN=MCM5 PE=1 SV=1	100	HQGQNIYR	FALSE	765;765;765;765;765;765;765;765;765	_HQGQNIYR_.2	106.40156555175781	57.43331527709961	74.83088684082031	62.99277114868164
0.00030864197530864197	A0ABF7PIT6;A7A1F8;B3RHF6;B5VNI6;C7GVT5;C8ZDN8;G2WJA0;N1NYH9;P29496	MCM5;CDC46;SCRG_04225;AWRI1631_123160;MCM5;EC1118_1L7_1266g;K7_CDC46;CENPK1137D_649;MCM5	Saccharomyces cerevisiae;Saccharomyces cerevisiae (strain YJM789);Saccharomyces cerevisiae (strain RM11-1a);Saccharomyces cerevisiae (strain AWRI1631);Saccharomyces cerevisiae (strain JAY291);Saccharomyces cerevisiae (strain Lalvin EC1118 / Prise de mousse);Saccharomyces cerevisiae (strain Kyokai no. 7 / NBRC 101557);Saccharomyces cerevisiae (strain CEN.PK113-7D);Saccharomyces cerevisiae (strain ATCC 204508 / S288c)	DNA replication licensing factor MCM5 (Fragment);DNA replication licensing factor MCM5;DNA replication licensing factor MCM5;DNA replication licensing factor MCM5;DNA replication licensing factor MCM5;DNA replication licensing factor MCM5;DNA replication licensing factor MCM5;DNA replication licensing factor MCM5;Minichromosome maintenance protein 5	A0ABF7PIT6_YEASX;A7A1F8_YEAS7;B3RHF6_YEAS1;B5VNI6_YEAS6;C7GVT5_YEAS2;C8ZDN8_YEAS8;G2WJA0_YEASK;N1NYH9_YEASC;MCM5_YEAST	Saccharomyces cerevisiae	>tr|A0ABF7PIT6|A0ABF7PIT6_YEASX DNA replication licensing factor MCM5 (Fragment) OS=Saccharomyces cerevisiae OX=4932 GN=MCM5 PE=3 SV=1;>tr|A7A1F8|A7A1F8_YEAS7 DNA replication licensing factor MCM5 OS=Saccharomyces cerevisiae (strain YJM789) OX=307796 GN=CDC46 PE=3 SV=1;>tr|B3RHF6|B3RHF6_YEAS1 DNA replication licensing factor MCM5 OS=Saccharomyces cerevisiae (strain RM11-1a) OX=285006 GN=SCRG_04225 PE=3 SV=1;>tr|B5VNI6|B5VNI6_YEAS6 DNA replication licensing factor MCM5 OS=Saccharomyces cerevisiae (strain AWRI1631) OX=545124 GN=AWRI1631_123160 PE=3 SV=1;>tr|C7GVT5|C7GVT5_YEAS2 DNA replication licensing factor MCM5 OS=Saccharomyces cerevisiae (strain JAY291) OX=574961 GN=MCM5 PE=3 SV=1;>tr|C8ZDN8|C8ZDN8_YEAS8 DNA replication licensing factor MCM5 OS=Saccharomyces cerevisiae (strain Lalvin EC1118 / Prise de mousse) OX=643680 GN=EC1118_1L7_1266g PE=3 SV=1;>tr|G2WJA0|G2WJA0_YEASK DNA replication licensing factor MCM5 OS=Saccharomyces cerevisiae (strain Kyokai no. 7 / NBRC 101557) OX=721032 GN=K7_CDC46 PE=3 SV=1;>tr|N1NYH9|N1NYH9_YEASC DNA replication licensing factor MCM5 OS=Saccharomyces cerevisiae (strain CEN.PK113-7D) OX=889517 GN=CENPK1137D_649 PE=3 SV=1;>sp|P29496|MCM5_YEAST Minichromosome maintenance protein 5 OS=Saccharomyces cerevisiae (strain ATCC 204508 / S288c) OX=559292 GN=MCM5 PE=1 SV=1	100	RFEQELK	FALSE	713;713;713;713;713;713;713;713;713	_RFEQELK_.2	37.6666374206543	78.84856414794922	50.86002731323242	62.428131103515625
0.00030864197530864197	A0ABF7PIT6;A7A1F8;B3RHF6;B5VNI6;C7GVT5;C8ZDN8;G2WJA0;N1NYH9;P29496	MCM5;CDC46;SCRG_04225;AWRI1631_123160;MCM5;EC1118_1L7_1266g;K7_CDC46;CENPK1137D_649;MCM5	Saccharomyces cerevisiae;Saccharomyces cerevisiae (strain YJM789);Saccharomyces cerevisiae (strain RM11-1a);Saccharomyces cerevisiae (strain AWRI1631);Saccharomyces cerevisiae (strain JAY291);Saccharomyces cerevisiae (strain Lalvin EC1118 / Prise de mousse);Saccharomyces cerevisiae (strain Kyokai no. 7 / NBRC 101557);Saccharomyces cerevisiae (strain CEN.PK113-7D);Saccharomyces cerevisiae (strain ATCC 204508 / S288c)	DNA replication licensing factor MCM5 (Fragment);DNA replication licensing factor MCM5;DNA replication licensing factor MCM5;DNA replication licensing factor MCM5;DNA replication licensing factor MCM5;DNA replication licensing factor MCM5;DNA replication licensing factor MCM5;DNA replication licensing factor MCM5;Minichromosome maintenance protein 5	A0ABF7PIT6_YEASX;A7A1F8_YEAS7;B3RHF6_YEAS1;B5VNI6_YEAS6;C7GVT5_YEAS2;C8ZDN8_YEAS8;G2WJA0_YEASK;N1NYH9_YEASC;MCM5_YEAST	Saccharomyces cerevisiae	>tr|A0ABF7PIT6|A0ABF7PIT6_YEASX DNA replication licensing factor MCM5 (Fragment) OS=Saccharomyces cerevisiae OX=4932 GN=MCM5 PE=3 SV=1;>tr|A7A1F8|A7A1F8_YEAS7 DNA replication licensing factor MCM5 OS=Saccharomyces cerevisiae (strain YJM789) OX=307796 GN=CDC46 PE=3 SV=1;>tr|B3RHF6|B3RHF6_YEAS1 DNA replication licensing factor MCM5 OS=Saccharomyces cerevisiae (strain RM11-1a) OX=285006 GN=SCRG_04225 PE=3 SV=1;>tr|B5VNI6|B5VNI6_YEAS6 DNA replication licensing factor MCM5 OS=Saccharomyces cerevisiae (strain AWRI1631) OX=545124 GN=AWRI1631_123160 PE=3 SV=1;>tr|C7GVT5|C7GVT5_YEAS2 DNA replication licensing factor MCM5 OS=Saccharomyces cerevisiae (strain JAY291) OX=574961 GN=MCM5 PE=3 SV=1;>tr|C8ZDN8|C8ZDN8_YEAS8 DNA replication licensing factor MCM5 OS=Saccharomyces cerevisiae (strain Lalvin EC1118 / Prise de mousse) OX=643680 GN=EC1118_1L7_1266g PE=3 SV=1;>tr|G2WJA0|G2WJA0_YEASK DNA replication licensing factor MCM5 OS=Saccharomyces cerevisiae (strain Kyokai no. 7 / NBRC 101557) OX=721032 GN=K7_CDC46 PE=3 SV=1;>tr|N1NYH9|N1NYH9_YEASC DNA replication licensing factor MCM5 OS=Saccharomyces cerevisiae (strain CEN.PK113-7D) OX=889517 GN=CENPK1137D_649 PE=3 SV=1;>sp|P29496|MCM5_YEAST Minichromosome maintenance protein 5 OS=Saccharomyces cerevisiae (strain ATCC 204508 / S288c) OX=559292 GN=MCM5 PE=1 SV=1	100	QLLINELESTER	FALSE	632;632;632;632;632;632;632;632;632	_QLLINELESTER_.2	69.80587005615234	57.06692886352539	27.623964309692383	45.623714447021484
0.00030864197530864197	A0ABF7PIT6;A7A1F8;B3RHF6;B5VNI6;C7GVT5;C8ZDN8;G2WJA0;N1NYH9;P29496	MCM5;CDC46;SCRG_04225;AWRI1631_123160;MCM5;EC1118_1L7_1266g;K7_CDC46;CENPK1137D_649;MCM5	Saccharomyces cerevisiae;Saccharomyces cerevisiae (strain YJM789);Saccharomyces cerevisiae (strain RM11-1a);Saccharomyces cerevisiae (strain AWRI1631);Saccharomyces cerevisiae (strain JAY291);Saccharomyces cerevisiae (strain Lalvin EC1118 / Prise de mousse);Saccharomyces cerevisiae (strain Kyokai no. 7 / NBRC 101557);Saccharomyces cerevisiae (strain CEN.PK113-7D);Saccharomyces cerevisiae (strain ATCC 204508 / S288c)	DNA replication licensing factor MCM5 (Fragment);DNA replication licensing factor MCM5;DNA replication licensing factor MCM5;DNA replication licensing factor MCM5;DNA replication licensing factor MCM5;DNA replication licensing factor MCM5;DNA replication licensing factor MCM5;DNA replication licensing factor MCM5;Minichromosome maintenance protein 5	A0ABF7PIT6_YEASX;A7A1F8_YEAS7;B3RHF6_YEAS1;B5VNI6_YEAS6;C7GVT5_YEAS2;C8ZDN8_YEAS8;G2WJA0_YEASK;N1NYH9_YEASC;MCM5_YEAST	Saccharomyces cerevisiae	>tr|A0ABF7PIT6|A0ABF7PIT6_YEASX DNA replication licensing factor MCM5 (Fragment) OS=Saccharomyces cerevisiae OX=4932 GN=MCM5 PE=3 SV=1;>tr|A7A1F8|A7A1F8_YEAS7 DNA replication licensing factor MCM5 OS=Saccharomyces cerevisiae (strain YJM789) OX=307796 GN=CDC46 PE=3 SV=1;>tr|B3RHF6|B3RHF6_YEAS1 DNA replication licensing factor MCM5 OS=Saccharomyces cerevisiae (strain RM11-1a) OX=285006 GN=SCRG_04225 PE=3 SV=1;>tr|B5VNI6|B5VNI6_YEAS6 DNA replication licensing factor MCM5 OS=Saccharomyces cerevisiae (strain AWRI1631) OX=545124 GN=AWRI1631_123160 PE=3 SV=1;>tr|C7GVT5|C7GVT5_YEAS2 DNA replication licensing factor MCM5 OS=Saccharomyces cerevisiae (strain JAY291) OX=574961 GN=MCM5 PE=3 SV=1;>tr|C8ZDN8|C8ZDN8_YEAS8 DNA replication licensing factor MCM5 OS=Saccharomyces cerevisiae (strain Lalvin EC1118 / Prise de mousse) OX=643680 GN=EC1118_1L7_1266g PE=3 SV=1;>tr|G2WJA0|G2WJA0_YEASK DNA replication licensing factor MCM5 OS=Saccharomyces cerevisiae (strain Kyokai no. 7 / NBRC 101557) OX=721032 GN=K7_CDC46 PE=3 SV=1;>tr|N1NYH9|N1NYH9_YEASC DNA replication licensing factor MCM5 OS=Saccharomyces cerevisiae (strain CEN.PK113-7D) OX=889517 GN=CENPK1137D_649 PE=3 SV=1;>sp|P29496|MCM5_YEAST Minichromosome maintenance protein 5 OS=Saccharomyces cerevisiae (strain ATCC 204508 / S288c) OX=559292 GN=MCM5 PE=1 SV=1	100	LSGIIISTSVLSSR	FALSE	162;162;162;162;162;162;162;162;162	_LSGIIISTSVLSSR_.2	43.91730499267578	36.566688537597656	53.09010314941406	36.801971435546875
0.00030864197530864197	A0ABF7PIT6;A7A1F8;B3RHF6;B5VNI6;C7GVT5;C8ZDN8;G2WJA0;N1NYH9;P29496	MCM5;CDC46;SCRG_04225;AWRI1631_123160;MCM5;EC1118_1L7_1266g;K7_CDC46;CENPK1137D_649;MCM5	Saccharomyces cerevisiae;Saccharomyces cerevisiae (strain YJM789);Saccharomyces cerevisiae (strain RM11-1a);Saccharomyces cerevisiae (strain AWRI1631);Saccharomyces cerevisiae (strain JAY291);Saccharomyces cerevisiae (strain Lalvin EC1118 / Prise de mousse);Saccharomyces cerevisiae (strain Kyokai no. 7 / NBRC 101557);Saccharomyces cerevisiae (strain CEN.PK113-7D);Saccharomyces cerevisiae (strain ATCC 204508 / S288c)	DNA replication licensing factor MCM5 (Fragment);DNA replication licensing factor MCM5;DNA replication licensing factor MCM5;DNA replication licensing factor MCM5;DNA replication licensing factor MCM5;DNA replication licensing factor MCM5;DNA replication licensing factor MCM5;DNA replication licensing factor MCM5;Minichromosome maintenance protein 5	A0ABF7PIT6_YEASX;A7A1F8_YEAS7;B3RHF6_YEAS1;B5VNI6_YEAS6;C7GVT5_YEAS2;C8ZDN8_YEAS8;G2WJA0_YEASK;N1NYH9_YEASC;MCM5_YEAST	Saccharomyces cerevisiae	>tr|A0ABF7PIT6|A0ABF7PIT6_YEASX DNA replication licensing factor MCM5 (Fragment) OS=Saccharomyces cerevisiae OX=4932 GN=MCM5 PE=3 SV=1;>tr|A7A1F8|A7A1F8_YEAS7 DNA replication licensing factor MCM5 OS=Saccharomyces cerevisiae (strain YJM789) OX=307796 GN=CDC46 PE=3 SV=1;>tr|B3RHF6|B3RHF6_YEAS1 DNA replication licensing factor MCM5 OS=Saccharomyces cerevisiae (strain RM11-1a) OX=285006 GN=SCRG_04225 PE=3 SV=1;>tr|B5VNI6|B5VNI6_YEAS6 DNA replication licensing factor MCM5 OS=Saccharomyces cerevisiae (strain AWRI1631) OX=545124 GN=AWRI1631_123160 PE=3 SV=1;>tr|C7GVT5|C7GVT5_YEAS2 DNA replication licensing factor MCM5 OS=Saccharomyces cerevisiae (strain JAY291) OX=574961 GN=MCM5 PE=3 SV=1;>tr|C8ZDN8|C8ZDN8_YEAS8 DNA replication licensing factor MCM5 OS=Saccharomyces cerevisiae (strain Lalvin EC1118 / Prise de mousse) OX=643680 GN=EC1118_1L7_1266g PE=3 SV=1;>tr|G2WJA0|G2WJA0_YEASK DNA replication licensing factor MCM5 OS=Saccharomyces cerevisiae (strain Kyokai no. 7 / NBRC 101557) OX=721032 GN=K7_CDC46 PE=3 SV=1;>tr|N1NYH9|N1NYH9_YEASC DNA replication licensing factor MCM5 OS=Saccharomyces cerevisiae (strain CEN.PK113-7D) OX=889517 GN=CENPK1137D_649 PE=3 SV=1;>sp|P29496|MCM5_YEAST Minichromosome maintenance protein 5 OS=Saccharomyces cerevisiae (strain ATCC 204508 / S288c) OX=559292 GN=MCM5 PE=1 SV=1	100	VSPIAVYTSGK	FALSE	432;432;432;432;432;432;432;432;432	_VSPIAVYTSGK_.2	61.062889099121094	20.814960479736328	42.96355056762695	6.892086982727051
0.00030864197530864197	A0ABF7PIT6;A7A1F8;B3RHF6;B5VNI6;C7GVT5;C8ZDN8;G2WJA0;N1NYH9;P29496	MCM5;CDC46;SCRG_04225;AWRI1631_123160;MCM5;EC1118_1L7_1266g;K7_CDC46;CENPK1137D_649;MCM5	Saccharomyces cerevisiae;Saccharomyces cerevisiae (strain YJM789);Saccharomyces cerevisiae (strain RM11-1a);Saccharomyces cerevisiae (strain AWRI1631);Saccharomyces cerevisiae (strain JAY291);Saccharomyces cerevisiae (strain Lalvin EC1118 / Prise de mousse);Saccharomyces cerevisiae (strain Kyokai no. 7 / NBRC 101557);Saccharomyces cerevisiae (strain CEN.PK113-7D);Saccharomyces cerevisiae (strain ATCC 204508 / S288c)	DNA replication licensing factor MCM5 (Fragment);DNA replication licensing factor MCM5;DNA replication licensing factor MCM5;DNA replication licensing factor MCM5;DNA replication licensing factor MCM5;DNA replication licensing factor MCM5;DNA replication licensing factor MCM5;DNA replication licensing factor MCM5;Minichromosome maintenance protein 5	A0ABF7PIT6_YEASX;A7A1F8_YEAS7;B3RHF6_YEAS1;B5VNI6_YEAS6;C7GVT5_YEAS2;C8ZDN8_YEAS8;G2WJA0_YEASK;N1NYH9_YEASC;MCM5_YEAST	Saccharomyces cerevisiae	>tr|A0ABF7PIT6|A0ABF7PIT6_YEASX DNA replication licensing factor MCM5 (Fragment) OS=Saccharomyces cerevisiae OX=4932 GN=MCM5 PE=3 SV=1;>tr|A7A1F8|A7A1F8_YEAS7 DNA replication licensing factor MCM5 OS=Saccharomyces cerevisiae (strain YJM789) OX=307796 GN=CDC46 PE=3 SV=1;>tr|B3RHF6|B3RHF6_YEAS1 DNA replication licensing factor MCM5 OS=Saccharomyces cerevisiae (strain RM11-1a) OX=285006 GN=SCRG_04225 PE=3 SV=1;>tr|B5VNI6|B5VNI6_YEAS6 DNA replication licensing factor MCM5 OS=Saccharomyces cerevisiae (strain AWRI1631) OX=545124 GN=AWRI1631_123160 PE=3 SV=1;>tr|C7GVT5|C7GVT5_YEAS2 DNA replication licensing factor MCM5 OS=Saccharomyces cerevisiae (strain JAY291) OX=574961 GN=MCM5 PE=3 SV=1;>tr|C8ZDN8|C8ZDN8_YEAS8 DNA replication licensing factor MCM5 OS=Saccharomyces cerevisiae (strain Lalvin EC1118 / Prise de mousse) OX=643680 GN=EC1118_1L7_1266g PE=3 SV=1;>tr|G2WJA0|G2WJA0_YEASK DNA replication licensing factor MCM5 OS=Saccharomyces cerevisiae (strain Kyokai no. 7 / NBRC 101557) OX=721032 GN=K7_CDC46 PE=3 SV=1;>tr|N1NYH9|N1NYH9_YEASC DNA replication licensing factor MCM5 OS=Saccharomyces cerevisiae (strain CEN.PK113-7D) OX=889517 GN=CENPK1137D_649 PE=3 SV=1;>sp|P29496|MCM5_YEAST Minichromosome maintenance protein 5 OS=Saccharomyces cerevisiae (strain ATCC 204508 / S288c) OX=559292 GN=MCM5 PE=1 SV=1	100	LFQASTMDAASQDPIGGLNQASGTSLSEIR	FALSE	683;683;683;683;683;683;683;683;683	_LFQASTMDAASQDPIGGLNQASGTSLSEIR_.3	14.34467887878418	7.276490211486816	NaN	6.739971160888672
0.00030864197530864197	A0ABF7PIT6;A7A1F8;B3RHF6;B5VNI6;C7GVT5;C8ZDN8;G2WJA0;N1NYH9;P29496	MCM5;CDC46;SCRG_04225;AWRI1631_123160;MCM5;EC1118_1L7_1266g;K7_CDC46;CENPK1137D_649;MCM5	Saccharomyces cerevisiae;Saccharomyces cerevisiae (strain YJM789);Saccharomyces cerevisiae (strain RM11-1a);Saccharomyces cerevisiae (strain AWRI1631);Saccharomyces cerevisiae (strain JAY291);Saccharomyces cerevisiae (strain Lalvin EC1118 / Prise de mousse);Saccharomyces cerevisiae (strain Kyokai no. 7 / NBRC 101557);Saccharomyces cerevisiae (strain CEN.PK113-7D);Saccharomyces cerevisiae (strain ATCC 204508 / S288c)	DNA replication licensing factor MCM5 (Fragment);DNA replication licensing factor MCM5;DNA replication licensing factor MCM5;DNA replication licensing factor MCM5;DNA replication licensing factor MCM5;DNA replication licensing factor MCM5;DNA replication licensing factor MCM5;DNA replication licensing factor MCM5;Minichromosome maintenance protein 5	A0ABF7PIT6_YEASX;A7A1F8_YEAS7;B3RHF6_YEAS1;B5VNI6_YEAS6;C7GVT5_YEAS2;C8ZDN8_YEAS8;G2WJA0_YEASK;N1NYH9_YEASC;MCM5_YEAST	Saccharomyces cerevisiae	>tr|A0ABF7PIT6|A0ABF7PIT6_YEASX DNA replication licensing factor MCM5 (Fragment) OS=Saccharomyces cerevisiae OX=4932 GN=MCM5 PE=3 SV=1;>tr|A7A1F8|A7A1F8_YEAS7 DNA replication licensing factor MCM5 OS=Saccharomyces cerevisiae (strain YJM789) OX=307796 GN=CDC46 PE=3 SV=1;>tr|B3RHF6|B3RHF6_YEAS1 DNA replication licensing factor MCM5 OS=Saccharomyces cerevisiae (strain RM11-1a) OX=285006 GN=SCRG_04225 PE=3 SV=1;>tr|B5VNI6|B5VNI6_YEAS6 DNA replication licensing factor MCM5 OS=Saccharomyces cerevisiae (strain AWRI1631) OX=545124 GN=AWRI1631_123160 PE=3 SV=1;>tr|C7GVT5|C7GVT5_YEAS2 DNA replication licensing factor MCM5 OS=Saccharomyces cerevisiae (strain JAY291) OX=574961 GN=MCM5 PE=3 SV=1;>tr|C8ZDN8|C8ZDN8_YEAS8 DNA replication licensing factor MCM5 OS=Saccharomyces cerevisiae (strain Lalvin EC1118 / Prise de mousse) OX=643680 GN=EC1118_1L7_1266g PE=3 SV=1;>tr|G2WJA0|G2WJA0_YEASK DNA replication licensing factor MCM5 OS=Saccharomyces cerevisiae (strain Kyokai no. 7 / NBRC 101557) OX=721032 GN=K7_CDC46 PE=3 SV=1;>tr|N1NYH9|N1NYH9_YEASC DNA replication licensing factor MCM5 OS=Saccharomyces cerevisiae (strain CEN.PK113-7D) OX=889517 GN=CENPK1137D_649 PE=3 SV=1;>sp|P29496|MCM5_YEAST Minichromosome maintenance protein 5 OS=Saccharomyces cerevisiae (strain ATCC 204508 / S288c) OX=559292 GN=MCM5 PE=1 SV=1	100	SGGGNGGSGVAIR	FALSE	312;312;312;312;312;312;312;312;312	_SGGGNGGSGVAIR_.2	21.250638961791992	Filtered	31.634662628173828	Filtered
0.005061124694376528	A0ABF7PIT7;A7A160;B3RH62;C7GIV9;C8ZDE0;G2WJ02;N1P195;P05759	RPS31;RPS31;SCRG_04129;RPS31;EC1118_1L7_0067g;K7_RPS31;CENPK1137D_547;RPS31	Saccharomyces cerevisiae;Saccharomyces cerevisiae (strain YJM789);Saccharomyces cerevisiae (strain RM11-1a);Saccharomyces cerevisiae (strain JAY291);Saccharomyces cerevisiae (strain Lalvin EC1118 / Prise de mousse);Saccharomyces cerevisiae (strain Kyokai no. 7 / NBRC 101557);Saccharomyces cerevisiae (strain CEN.PK113-7D);Saccharomyces cerevisiae (strain ATCC 204508 / S288c)	RPS31 isoform 1 (Fragment);Ribosomal protein S31;Also encodes a ubiquitin protein;Rps31p;Rps31p;K7_Rps31p;Rps31p;Ubiquitin-ribosomal protein eS31 fusion protein	A0ABF7PIT7_YEASX;A7A160_YEAS7;B3RH62_YEAS1;C7GIV9_YEAS2;C8ZDE0_YEAS8;G2WJ02_YEASK;N1P195_YEASC;RS31_YEAST	Saccharomyces cerevisiae	>tr|A0ABF7PIT7|A0ABF7PIT7_YEASX RPS31 isoform 1 (Fragment) OS=Saccharomyces cerevisiae OX=4932 GN=RPS31 PE=3 SV=1;>tr|A7A160|A7A160_YEAS7 Ribosomal protein S31 OS=Saccharomyces cerevisiae (strain YJM789) OX=307796 GN=RPS31 PE=3 SV=1;>tr|B3RH62|B3RH62_YEAS1 Also encodes a ubiquitin protein OS=Saccharomyces cerevisiae (strain RM11-1a) OX=285006 GN=SCRG_04129 PE=3 SV=1;>tr|C7GIV9|C7GIV9_YEAS2 Rps31p OS=Saccharomyces cerevisiae (strain JAY291) OX=574961 GN=RPS31 PE=3 SV=1;>tr|C8ZDE0|C8ZDE0_YEAS8 Rps31p OS=Saccharomyces cerevisiae (strain Lalvin EC1118 / Prise de mousse) OX=643680 GN=EC1118_1L7_0067g PE=3 SV=1;>tr|G2WJ02|G2WJ02_YEASK K7_Rps31p OS=Saccharomyces cerevisiae (strain Kyokai no. 7 / NBRC 101557) OX=721032 GN=K7_RPS31 PE=3 SV=1;>tr|N1P195|N1P195_YEASC Rps31p OS=Saccharomyces cerevisiae (strain CEN.PK113-7D) OX=889517 GN=CENPK1137D_547 PE=3 SV=1;>sp|P05759|RS31_YEAST Ubiquitin-ribosomal protein eS31 fusion protein OS=Saccharomyces cerevisiae (strain ATCC 204508 / S288c) OX=559292 GN=RPS31 PE=1 SV=3	100	LAVLSYYK	FALSE	100;100;100;100;100;100;100;100	_LAVLSYYK_.2	3376.827880859375	1212.4617919921875	2851.430908203125	1560.1572265625
0.00030864197530864197	A0ABF7PIT8;A7A1R3;B3RHQ3;C7GXJ2;C8ZDZ7;G2WJK3;N1P1T3;P41057	RPS29A;RPS29A;SCRG_04328;RPS29A;EC1118_1L7_2641g;K7_RPS29A;CENPK1137D_757;RPS29A	Saccharomyces cerevisiae;Saccharomyces cerevisiae (strain YJM789);Saccharomyces cerevisiae (strain RM11-1a);Saccharomyces cerevisiae (strain JAY291);Saccharomyces cerevisiae (strain Lalvin EC1118 / Prise de mousse);Saccharomyces cerevisiae (strain Kyokai no. 7 / NBRC 101557);Saccharomyces cerevisiae (strain CEN.PK113-7D);Saccharomyces cerevisiae (strain ATCC 204508 / S288c)	S36 (Fragment);S36;S36;S36;S36;S36;S36;Small ribosomal subunit protein uS14A	A0ABF7PIT8_YEASX;A7A1R3_YEAS7;B3RHQ3_YEAS1;C7GXJ2_YEAS2;C8ZDZ7_YEAS8;G2WJK3_YEASK;N1P1T3_YEASC;RS29A_YEAST	Saccharomyces cerevisiae	>tr|A0ABF7PIT8|A0ABF7PIT8_YEASX S36 (Fragment) OS=Saccharomyces cerevisiae OX=4932 GN=RPS29A PE=3 SV=1;>tr|A7A1R3|A7A1R3_YEAS7 S36 OS=Saccharomyces cerevisiae (strain YJM789) OX=307796 GN=RPS29A PE=3 SV=1;>tr|B3RHQ3|B3RHQ3_YEAS1 S36 OS=Saccharomyces cerevisiae (strain RM11-1a) OX=285006 GN=SCRG_04328 PE=3 SV=1;>tr|C7GXJ2|C7GXJ2_YEAS2 S36 OS=Saccharomyces cerevisiae (strain JAY291) OX=574961 GN=RPS29A PE=3 SV=1;>tr|C8ZDZ7|C8ZDZ7_YEAS8 S36 OS=Saccharomyces cerevisiae (strain Lalvin EC1118 / Prise de mousse) OX=643680 GN=EC1118_1L7_2641g PE=3 SV=1;>tr|G2WJK3|G2WJK3_YEASK S36 OS=Saccharomyces cerevisiae (strain Kyokai no. 7 / NBRC 101557) OX=721032 GN=K7_RPS29A PE=3 SV=1;>tr|N1P1T3|N1P1T3_YEASC S36 OS=Saccharomyces cerevisiae (strain CEN.PK113-7D) OX=889517 GN=CENPK1137D_757 PE=3 SV=1;>sp|P41057|RS29A_YEAST Small ribosomal subunit protein uS14A OS=Saccharomyces cerevisiae (strain ATCC 204508 / S288c) OX=559292 GN=RPS29A PE=1 SV=3	100	ANDIGFNK	FALSE	47;47;47;47;47;47;47;47	_ANDIGFNK_.2	6778.0732421875	5152.6943359375	5248.71	5050.02099609375
0.00030864197530864197	A0ABF7PIT8;A7A1R3;B3RHQ3;C7GXJ2;C8ZDZ7;G2WJK3;N1P1T3;P41057	RPS29A;RPS29A;SCRG_04328;RPS29A;EC1118_1L7_2641g;K7_RPS29A;CENPK1137D_757;RPS29A	Saccharomyces cerevisiae;Saccharomyces cerevisiae (strain YJM789);Saccharomyces cerevisiae (strain RM11-1a);Saccharomyces cerevisiae (strain JAY291);Saccharomyces cerevisiae (strain Lalvin EC1118 / Prise de mousse);Saccharomyces cerevisiae (strain Kyokai no. 7 / NBRC 101557);Saccharomyces cerevisiae (strain CEN.PK113-7D);Saccharomyces cerevisiae (strain ATCC 204508 / S288c)	S36 (Fragment);S36;S36;S36;S36;S36;S36;Small ribosomal subunit protein uS14A	A0ABF7PIT8_YEASX;A7A1R3_YEAS7;B3RHQ3_YEAS1;C7GXJ2_YEAS2;C8ZDZ7_YEAS8;G2WJK3_YEASK;N1P1T3_YEASC;RS29A_YEAST	Saccharomyces cerevisiae	>tr|A0ABF7PIT8|A0ABF7PIT8_YEASX S36 (Fragment) OS=Saccharomyces cerevisiae OX=4932 GN=RPS29A PE=3 SV=1;>tr|A7A1R3|A7A1R3_YEAS7 S36 OS=Saccharomyces cerevisiae (strain YJM789) OX=307796 GN=RPS29A PE=3 SV=1;>tr|B3RHQ3|B3RHQ3_YEAS1 S36 OS=Saccharomyces cerevisiae (strain RM11-1a) OX=285006 GN=SCRG_04328 PE=3 SV=1;>tr|C7GXJ2|C7GXJ2_YEAS2 S36 OS=Saccharomyces cerevisiae (strain JAY291) OX=574961 GN=RPS29A PE=3 SV=1;>tr|C8ZDZ7|C8ZDZ7_YEAS8 S36 OS=Saccharomyces cerevisiae (strain Lalvin EC1118 / Prise de mousse) OX=643680 GN=EC1118_1L7_2641g PE=3 SV=1;>tr|G2WJK3|G2WJK3_YEASK S36 OS=Saccharomyces cerevisiae (strain Kyokai no. 7 / NBRC 101557) OX=721032 GN=K7_RPS29A PE=3 SV=1;>tr|N1P1T3|N1P1T3_YEASC S36 OS=Saccharomyces cerevisiae (strain CEN.PK113-7D) OX=889517 GN=CENPK1137D_757 PE=3 SV=1;>sp|P41057|RS29A_YEAST Small ribosomal subunit protein uS14A OS=Saccharomyces cerevisiae (strain ATCC 204508 / S288c) OX=559292 GN=RPS29A PE=1 SV=3	100	AHENVWFSHPR	FALSE	2;2;2;2;2;2;2;2	_AHENVWFSHPR_.2	1569.9256591796875	2451.47	1686.2666015625	1788.4619140625
0.00030864197530864197	A0ABF7PIT8;A7A1R3;B3RHQ3;C7GXJ2;C8ZDZ7;G2WJK3;N1P1T3;P41057	RPS29A;RPS29A;SCRG_04328;RPS29A;EC1118_1L7_2641g;K7_RPS29A;CENPK1137D_757;RPS29A	Saccharomyces cerevisiae;Saccharomyces cerevisiae (strain YJM789);Saccharomyces cerevisiae (strain RM11-1a);Saccharomyces cerevisiae (strain JAY291);Saccharomyces cerevisiae (strain Lalvin EC1118 / Prise de mousse);Saccharomyces cerevisiae (strain Kyokai no. 7 / NBRC 101557);Saccharomyces cerevisiae (strain CEN.PK113-7D);Saccharomyces cerevisiae (strain ATCC 204508 / S288c)	S36 (Fragment);S36;S36;S36;S36;S36;S36;Small ribosomal subunit protein uS14A	A0ABF7PIT8_YEASX;A7A1R3_YEAS7;B3RHQ3_YEAS1;C7GXJ2_YEAS2;C8ZDZ7_YEAS8;G2WJK3_YEASK;N1P1T3_YEASC;RS29A_YEAST	Saccharomyces cerevisiae	>tr|A0ABF7PIT8|A0ABF7PIT8_YEASX S36 (Fragment) OS=Saccharomyces cerevisiae OX=4932 GN=RPS29A PE=3 SV=1;>tr|A7A1R3|A7A1R3_YEAS7 S36 OS=Saccharomyces cerevisiae (strain YJM789) OX=307796 GN=RPS29A PE=3 SV=1;>tr|B3RHQ3|B3RHQ3_YEAS1 S36 OS=Saccharomyces cerevisiae (strain RM11-1a) OX=285006 GN=SCRG_04328 PE=3 SV=1;>tr|C7GXJ2|C7GXJ2_YEAS2 S36 OS=Saccharomyces cerevisiae (strain JAY291) OX=574961 GN=RPS29A PE=3 SV=1;>tr|C8ZDZ7|C8ZDZ7_YEAS8 S36 OS=Saccharomyces cerevisiae (strain Lalvin EC1118 / Prise de mousse) OX=643680 GN=EC1118_1L7_2641g PE=3 SV=1;>tr|G2WJK3|G2WJK3_YEASK S36 OS=Saccharomyces cerevisiae (strain Kyokai no. 7 / NBRC 101557) OX=721032 GN=K7_RPS29A PE=3 SV=1;>tr|N1P1T3|N1P1T3_YEASC S36 OS=Saccharomyces cerevisiae (strain CEN.PK113-7D) OX=889517 GN=CENPK1137D_757 PE=3 SV=1;>sp|P41057|RS29A_YEAST Small ribosomal subunit protein uS14A OS=Saccharomyces cerevisiae (strain ATCC 204508 / S288c) OX=559292 GN=RPS29A PE=1 SV=3	100	AHENVWFSHPR	FALSE	2;2;2;2;2;2;2;2	_[Acetyl (Protein N-term)]AHENVWFSHPR_.2	188.35049438476562	105.01065826416016	159.5892333984375	115.2420654296875
0.00030864197530864197	A0ABF7PIT8;A7A1R3;B3RHQ3;C7GXJ2;C8ZDZ7;G2WJK3;N1P1T3;P41057	RPS29A;RPS29A;SCRG_04328;RPS29A;EC1118_1L7_2641g;K7_RPS29A;CENPK1137D_757;RPS29A	Saccharomyces cerevisiae;Saccharomyces cerevisiae (strain YJM789);Saccharomyces cerevisiae (strain RM11-1a);Saccharomyces cerevisiae (strain JAY291);Saccharomyces cerevisiae (strain Lalvin EC1118 / Prise de mousse);Saccharomyces cerevisiae (strain Kyokai no. 7 / NBRC 101557);Saccharomyces cerevisiae (strain CEN.PK113-7D);Saccharomyces cerevisiae (strain ATCC 204508 / S288c)	S36 (Fragment);S36;S36;S36;S36;S36;S36;Small ribosomal subunit protein uS14A	A0ABF7PIT8_YEASX;A7A1R3_YEAS7;B3RHQ3_YEAS1;C7GXJ2_YEAS2;C8ZDZ7_YEAS8;G2WJK3_YEASK;N1P1T3_YEASC;RS29A_YEAST	Saccharomyces cerevisiae	>tr|A0ABF7PIT8|A0ABF7PIT8_YEASX S36 (Fragment) OS=Saccharomyces cerevisiae OX=4932 GN=RPS29A PE=3 SV=1;>tr|A7A1R3|A7A1R3_YEAS7 S36 OS=Saccharomyces cerevisiae (strain YJM789) OX=307796 GN=RPS29A PE=3 SV=1;>tr|B3RHQ3|B3RHQ3_YEAS1 S36 OS=Saccharomyces cerevisiae (strain RM11-1a) OX=285006 GN=SCRG_04328 PE=3 SV=1;>tr|C7GXJ2|C7GXJ2_YEAS2 S36 OS=Saccharomyces cerevisiae (strain JAY291) OX=574961 GN=RPS29A PE=3 SV=1;>tr|C8ZDZ7|C8ZDZ7_YEAS8 S36 OS=Saccharomyces cerevisiae (strain Lalvin EC1118 / Prise de mousse) OX=643680 GN=EC1118_1L7_2641g PE=3 SV=1;>tr|G2WJK3|G2WJK3_YEASK S36 OS=Saccharomyces cerevisiae (strain Kyokai no. 7 / NBRC 101557) OX=721032 GN=K7_RPS29A PE=3 SV=1;>tr|N1P1T3|N1P1T3_YEASC S36 OS=Saccharomyces cerevisiae (strain CEN.PK113-7D) OX=889517 GN=CENPK1137D_757 PE=3 SV=1;>sp|P41057|RS29A_YEAST Small ribosomal subunit protein uS14A OS=Saccharomyces cerevisiae (strain ATCC 204508 / S288c) OX=559292 GN=RPS29A PE=1 SV=3	100	AHENVWFSHPR	FALSE	2;2;2;2;2;2;2;2	_[Acetyl (Protein N-term)]AHENVWFSHPR_.3	56.78292465209961	47.90663146972656	Filtered	44.39531707763672
0.00030864197530864197	A0ABF7PIT8;A7A1R3;B3RHQ3;C7GXJ2;C8ZDZ7;G2WJK3;N1P1T3;P41057	RPS29A;RPS29A;SCRG_04328;RPS29A;EC1118_1L7_2641g;K7_RPS29A;CENPK1137D_757;RPS29A	Saccharomyces cerevisiae;Saccharomyces cerevisiae (strain YJM789);Saccharomyces cerevisiae (strain RM11-1a);Saccharomyces cerevisiae (strain JAY291);Saccharomyces cerevisiae (strain Lalvin EC1118 / Prise de mousse);Saccharomyces cerevisiae (strain Kyokai no. 7 / NBRC 101557);Saccharomyces cerevisiae (strain CEN.PK113-7D);Saccharomyces cerevisiae (strain ATCC 204508 / S288c)	S36 (Fragment);S36;S36;S36;S36;S36;S36;Small ribosomal subunit protein uS14A	A0ABF7PIT8_YEASX;A7A1R3_YEAS7;B3RHQ3_YEAS1;C7GXJ2_YEAS2;C8ZDZ7_YEAS8;G2WJK3_YEASK;N1P1T3_YEASC;RS29A_YEAST	Saccharomyces cerevisiae	>tr|A0ABF7PIT8|A0ABF7PIT8_YEASX S36 (Fragment) OS=Saccharomyces cerevisiae OX=4932 GN=RPS29A PE=3 SV=1;>tr|A7A1R3|A7A1R3_YEAS7 S36 OS=Saccharomyces cerevisiae (strain YJM789) OX=307796 GN=RPS29A PE=3 SV=1;>tr|B3RHQ3|B3RHQ3_YEAS1 S36 OS=Saccharomyces cerevisiae (strain RM11-1a) OX=285006 GN=SCRG_04328 PE=3 SV=1;>tr|C7GXJ2|C7GXJ2_YEAS2 S36 OS=Saccharomyces cerevisiae (strain JAY291) OX=574961 GN=RPS29A PE=3 SV=1;>tr|C8ZDZ7|C8ZDZ7_YEAS8 S36 OS=Saccharomyces cerevisiae (strain Lalvin EC1118 / Prise de mousse) OX=643680 GN=EC1118_1L7_2641g PE=3 SV=1;>tr|G2WJK3|G2WJK3_YEASK S36 OS=Saccharomyces cerevisiae (strain Kyokai no. 7 / NBRC 101557) OX=721032 GN=K7_RPS29A PE=3 SV=1;>tr|N1P1T3|N1P1T3_YEASC S36 OS=Saccharomyces cerevisiae (strain CEN.PK113-7D) OX=889517 GN=CENPK1137D_757 PE=3 SV=1;>sp|P41057|RS29A_YEAST Small ribosomal subunit protein uS14A OS=Saccharomyces cerevisiae (strain ATCC 204508 / S288c) OX=559292 GN=RPS29A PE=1 SV=3	100	AHENVWFSHPR	FALSE	2;2;2;2;2;2;2;2	_AHENVWFSHPR_.3	15.536956787109375	71.96971130371094	Filtered	40.035545349121094
0.00030864197530864197	A0ABF7PIT8;A7A1R3;B3RHQ3;C7GXJ2;C8ZDZ7;G2WJK3;N1P1T3;P41057	RPS29A;RPS29A;SCRG_04328;RPS29A;EC1118_1L7_2641g;K7_RPS29A;CENPK1137D_757;RPS29A	Saccharomyces cerevisiae;Saccharomyces cerevisiae (strain YJM789);Saccharomyces cerevisiae (strain RM11-1a);Saccharomyces cerevisiae (strain JAY291);Saccharomyces cerevisiae (strain Lalvin EC1118 / Prise de mousse);Saccharomyces cerevisiae (strain Kyokai no. 7 / NBRC 101557);Saccharomyces cerevisiae (strain CEN.PK113-7D);Saccharomyces cerevisiae (strain ATCC 204508 / S288c)	S36 (Fragment);S36;S36;S36;S36;S36;S36;Small ribosomal subunit protein uS14A	A0ABF7PIT8_YEASX;A7A1R3_YEAS7;B3RHQ3_YEAS1;C7GXJ2_YEAS2;C8ZDZ7_YEAS8;G2WJK3_YEASK;N1P1T3_YEASC;RS29A_YEAST	Saccharomyces cerevisiae	>tr|A0ABF7PIT8|A0ABF7PIT8_YEASX S36 (Fragment) OS=Saccharomyces cerevisiae OX=4932 GN=RPS29A PE=3 SV=1;>tr|A7A1R3|A7A1R3_YEAS7 S36 OS=Saccharomyces cerevisiae (strain YJM789) OX=307796 GN=RPS29A PE=3 SV=1;>tr|B3RHQ3|B3RHQ3_YEAS1 S36 OS=Saccharomyces cerevisiae (strain RM11-1a) OX=285006 GN=SCRG_04328 PE=3 SV=1;>tr|C7GXJ2|C7GXJ2_YEAS2 S36 OS=Saccharomyces cerevisiae (strain JAY291) OX=574961 GN=RPS29A PE=3 SV=1;>tr|C8ZDZ7|C8ZDZ7_YEAS8 S36 OS=Saccharomyces cerevisiae (strain Lalvin EC1118 / Prise de mousse) OX=643680 GN=EC1118_1L7_2641g PE=3 SV=1;>tr|G2WJK3|G2WJK3_YEASK S36 OS=Saccharomyces cerevisiae (strain Kyokai no. 7 / NBRC 101557) OX=721032 GN=K7_RPS29A PE=3 SV=1;>tr|N1P1T3|N1P1T3_YEASC S36 OS=Saccharomyces cerevisiae (strain CEN.PK113-7D) OX=889517 GN=CENPK1137D_757 PE=3 SV=1;>sp|P41057|RS29A_YEAST Small ribosomal subunit protein uS14A OS=Saccharomyces cerevisiae (strain ATCC 204508 / S288c) OX=559292 GN=RPS29A PE=1 SV=3	100	EKANDIGFNK	FALSE	45;45;45;45;45;45;45;45	_EKANDIGFNK_.2	179.92189025878906	131.68402099609375	148.8131103515625	182.2422637939453
0.00030864197530864197	A0ABF7PIT8;A7A1R3;B3RHQ3;C7GXJ2;C8ZDZ7;G2WJK3;N1P1T3;P41057	RPS29A;RPS29A;SCRG_04328;RPS29A;EC1118_1L7_2641g;K7_RPS29A;CENPK1137D_757;RPS29A	Saccharomyces cerevisiae;Saccharomyces cerevisiae (strain YJM789);Saccharomyces cerevisiae (strain RM11-1a);Saccharomyces cerevisiae (strain JAY291);Saccharomyces cerevisiae (strain Lalvin EC1118 / Prise de mousse);Saccharomyces cerevisiae (strain Kyokai no. 7 / NBRC 101557);Saccharomyces cerevisiae (strain CEN.PK113-7D);Saccharomyces cerevisiae (strain ATCC 204508 / S288c)	S36 (Fragment);S36;S36;S36;S36;S36;S36;Small ribosomal subunit protein uS14A	A0ABF7PIT8_YEASX;A7A1R3_YEAS7;B3RHQ3_YEAS1;C7GXJ2_YEAS2;C8ZDZ7_YEAS8;G2WJK3_YEASK;N1P1T3_YEASC;RS29A_YEAST	Saccharomyces cerevisiae	>tr|A0ABF7PIT8|A0ABF7PIT8_YEASX S36 (Fragment) OS=Saccharomyces cerevisiae OX=4932 GN=RPS29A PE=3 SV=1;>tr|A7A1R3|A7A1R3_YEAS7 S36 OS=Saccharomyces cerevisiae (strain YJM789) OX=307796 GN=RPS29A PE=3 SV=1;>tr|B3RHQ3|B3RHQ3_YEAS1 S36 OS=Saccharomyces cerevisiae (strain RM11-1a) OX=285006 GN=SCRG_04328 PE=3 SV=1;>tr|C7GXJ2|C7GXJ2_YEAS2 S36 OS=Saccharomyces cerevisiae (strain JAY291) OX=574961 GN=RPS29A PE=3 SV=1;>tr|C8ZDZ7|C8ZDZ7_YEAS8 S36 OS=Saccharomyces cerevisiae (strain Lalvin EC1118 / Prise de mousse) OX=643680 GN=EC1118_1L7_2641g PE=3 SV=1;>tr|G2WJK3|G2WJK3_YEASK S36 OS=Saccharomyces cerevisiae (strain Kyokai no. 7 / NBRC 101557) OX=721032 GN=K7_RPS29A PE=3 SV=1;>tr|N1P1T3|N1P1T3_YEASC S36 OS=Saccharomyces cerevisiae (strain CEN.PK113-7D) OX=889517 GN=CENPK1137D_757 PE=3 SV=1;>sp|P41057|RS29A_YEAST Small ribosomal subunit protein uS14A OS=Saccharomyces cerevisiae (strain ATCC 204508 / S288c) OX=559292 GN=RPS29A PE=1 SV=3	100	VCSSHTGLIR	FALSE	23;23;23;23;23;23;23;23	_VC[Carbamidomethyl (C)]SSHTGLIR_.2	17.016231536865234	79.38591003417969	11.516817092895508	39.905418395996094
0.00030864197530864197	A0ABF7PIT8;A7A1R3;B3RHQ3;C7GXJ2;C8ZDZ7;G2WJK3;N1P1T3;P41057	RPS29A;RPS29A;SCRG_04328;RPS29A;EC1118_1L7_2641g;K7_RPS29A;CENPK1137D_757;RPS29A	Saccharomyces cerevisiae;Saccharomyces cerevisiae (strain YJM789);Saccharomyces cerevisiae (strain RM11-1a);Saccharomyces cerevisiae (strain JAY291);Saccharomyces cerevisiae (strain Lalvin EC1118 / Prise de mousse);Saccharomyces cerevisiae (strain Kyokai no. 7 / NBRC 101557);Saccharomyces cerevisiae (strain CEN.PK113-7D);Saccharomyces cerevisiae (strain ATCC 204508 / S288c)	S36 (Fragment);S36;S36;S36;S36;S36;S36;Small ribosomal subunit protein uS14A	A0ABF7PIT8_YEASX;A7A1R3_YEAS7;B3RHQ3_YEAS1;C7GXJ2_YEAS2;C8ZDZ7_YEAS8;G2WJK3_YEASK;N1P1T3_YEASC;RS29A_YEAST	Saccharomyces cerevisiae	>tr|A0ABF7PIT8|A0ABF7PIT8_YEASX S36 (Fragment) OS=Saccharomyces cerevisiae OX=4932 GN=RPS29A PE=3 SV=1;>tr|A7A1R3|A7A1R3_YEAS7 S36 OS=Saccharomyces cerevisiae (strain YJM789) OX=307796 GN=RPS29A PE=3 SV=1;>tr|B3RHQ3|B3RHQ3_YEAS1 S36 OS=Saccharomyces cerevisiae (strain RM11-1a) OX=285006 GN=SCRG_04328 PE=3 SV=1;>tr|C7GXJ2|C7GXJ2_YEAS2 S36 OS=Saccharomyces cerevisiae (strain JAY291) OX=574961 GN=RPS29A PE=3 SV=1;>tr|C8ZDZ7|C8ZDZ7_YEAS8 S36 OS=Saccharomyces cerevisiae (strain Lalvin EC1118 / Prise de mousse) OX=643680 GN=EC1118_1L7_2641g PE=3 SV=1;>tr|G2WJK3|G2WJK3_YEASK S36 OS=Saccharomyces cerevisiae (strain Kyokai no. 7 / NBRC 101557) OX=721032 GN=K7_RPS29A PE=3 SV=1;>tr|N1P1T3|N1P1T3_YEASC S36 OS=Saccharomyces cerevisiae (strain CEN.PK113-7D) OX=889517 GN=CENPK1137D_757 PE=3 SV=1;>sp|P41057|RS29A_YEAST Small ribosomal subunit protein uS14A OS=Saccharomyces cerevisiae (strain ATCC 204508 / S288c) OX=559292 GN=RPS29A PE=1 SV=3	100	YGLNICR	FALSE	34;34;34;34;34;34;34;34	_YGLNIC[Carbamidomethyl (C)]R_.2	Filtered	158.142822265625	43.80742263793945	54.14677810668945
0.00030864197530864197	A0ABF7PIU0;A7A1K8;B3RHK0;C7GUB0;C8ZDT6;G2WJE6;N1P1L9;P49167	RPL38;RPL38;SCRG_04272;RPL38;EC1118_1L7_1893g;K7_RPL38;CENPK1137D_697;RPL38	Saccharomyces cerevisiae;Saccharomyces cerevisiae (strain YJM789);Saccharomyces cerevisiae (strain RM11-1a);Saccharomyces cerevisiae (strain JAY291);Saccharomyces cerevisiae (strain Lalvin EC1118 / Prise de mousse);Saccharomyces cerevisiae (strain Kyokai no. 7 / NBRC 101557);Saccharomyces cerevisiae (strain CEN.PK113-7D);Saccharomyces cerevisiae (strain ATCC 204508 / S288c)	Large ribosomal subunit protein eL38 (Fragment);Large ribosomal subunit protein eL38;Large ribosomal subunit protein eL38;Large ribosomal subunit protein eL38;Large ribosomal subunit protein eL38;Large ribosomal subunit protein eL38;Large ribosomal subunit protein eL38;Large ribosomal subunit protein eL38	A0ABF7PIU0_YEASX;A7A1K8_YEAS7;B3RHK0_YEAS1;C7GUB0_YEAS2;C8ZDT6_YEAS8;G2WJE6_YEASK;N1P1L9_YEASC;RL38_YEAST	Saccharomyces cerevisiae	>tr|A0ABF7PIU0|A0ABF7PIU0_YEASX Large ribosomal subunit protein eL38 (Fragment) OS=Saccharomyces cerevisiae OX=4932 GN=RPL38 PE=3 SV=1;>tr|A7A1K8|A7A1K8_YEAS7 Large ribosomal subunit protein eL38 OS=Saccharomyces cerevisiae (strain YJM789) OX=307796 GN=RPL38 PE=3 SV=1;>tr|B3RHK0|B3RHK0_YEAS1 Large ribosomal subunit protein eL38 OS=Saccharomyces cerevisiae (strain RM11-1a) OX=285006 GN=SCRG_04272 PE=3 SV=1;>tr|C7GUB0|C7GUB0_YEAS2 Large ribosomal subunit protein eL38 OS=Saccharomyces cerevisiae (strain JAY291) OX=574961 GN=RPL38 PE=3 SV=1;>tr|C8ZDT6|C8ZDT6_YEAS8 Large ribosomal subunit protein eL38 OS=Saccharomyces cerevisiae (strain Lalvin EC1118 / Prise de mousse) OX=643680 GN=EC1118_1L7_1893g PE=3 SV=1;>tr|G2WJE6|G2WJE6_YEASK Large ribosomal subunit protein eL38 OS=Saccharomyces cerevisiae (strain Kyokai no. 7 / NBRC 101557) OX=721032 GN=K7_RPL38 PE=3 SV=1;>tr|N1P1L9|N1P1L9_YEASC Large ribosomal subunit protein eL38 OS=Saccharomyces cerevisiae (strain CEN.PK113-7D) OX=889517 GN=CENPK1137D_697 PE=3 SV=1;>sp|P49167|RL38_YEAST Large ribosomal subunit protein eL38 OS=Saccharomyces cerevisiae (strain ATCC 204508 / S288c) OX=559292 GN=RPL38 PE=1 SV=1	100	GSSSLYTLVINDAGK	FALSE	47;47;47;47;47;47;47;47	_GSSSLYTLVINDAGK_.2	8652.79	4106.14	8799.2470703125	5233.29150390625
0.00030864197530864197	A0ABF7PIU0;A7A1K8;B3RHK0;C7GUB0;C8ZDT6;G2WJE6;N1P1L9;P49167	RPL38;RPL38;SCRG_04272;RPL38;EC1118_1L7_1893g;K7_RPL38;CENPK1137D_697;RPL38	Saccharomyces cerevisiae;Saccharomyces cerevisiae (strain YJM789);Saccharomyces cerevisiae (strain RM11-1a);Saccharomyces cerevisiae (strain JAY291);Saccharomyces cerevisiae (strain Lalvin EC1118 / Prise de mousse);Saccharomyces cerevisiae (strain Kyokai no. 7 / NBRC 101557);Saccharomyces cerevisiae (strain CEN.PK113-7D);Saccharomyces cerevisiae (strain ATCC 204508 / S288c)	Large ribosomal subunit protein eL38 (Fragment);Large ribosomal subunit protein eL38;Large ribosomal subunit protein eL38;Large ribosomal subunit protein eL38;Large ribosomal subunit protein eL38;Large ribosomal subunit protein eL38;Large ribosomal subunit protein eL38;Large ribosomal subunit protein eL38	A0ABF7PIU0_YEASX;A7A1K8_YEAS7;B3RHK0_YEAS1;C7GUB0_YEAS2;C8ZDT6_YEAS8;G2WJE6_YEASK;N1P1L9_YEASC;RL38_YEAST	Saccharomyces cerevisiae	>tr|A0ABF7PIU0|A0ABF7PIU0_YEASX Large ribosomal subunit protein eL38 (Fragment) OS=Saccharomyces cerevisiae OX=4932 GN=RPL38 PE=3 SV=1;>tr|A7A1K8|A7A1K8_YEAS7 Large ribosomal subunit protein eL38 OS=Saccharomyces cerevisiae (strain YJM789) OX=307796 GN=RPL38 PE=3 SV=1;>tr|B3RHK0|B3RHK0_YEAS1 Large ribosomal subunit protein eL38 OS=Saccharomyces cerevisiae (strain RM11-1a) OX=285006 GN=SCRG_04272 PE=3 SV=1;>tr|C7GUB0|C7GUB0_YEAS2 Large ribosomal subunit protein eL38 OS=Saccharomyces cerevisiae (strain JAY291) OX=574961 GN=RPL38 PE=3 SV=1;>tr|C8ZDT6|C8ZDT6_YEAS8 Large ribosomal subunit protein eL38 OS=Saccharomyces cerevisiae (strain Lalvin EC1118 / Prise de mousse) OX=643680 GN=EC1118_1L7_1893g PE=3 SV=1;>tr|G2WJE6|G2WJE6_YEASK Large ribosomal subunit protein eL38 OS=Saccharomyces cerevisiae (strain Kyokai no. 7 / NBRC 101557) OX=721032 GN=K7_RPL38 PE=3 SV=1;>tr|N1P1L9|N1P1L9_YEASC Large ribosomal subunit protein eL38 OS=Saccharomyces cerevisiae (strain CEN.PK113-7D) OX=889517 GN=CENPK1137D_697 PE=3 SV=1;>sp|P49167|RL38_YEAST Large ribosomal subunit protein eL38 OS=Saccharomyces cerevisiae (strain ATCC 204508 / S288c) OX=559292 GN=RPL38 PE=1 SV=1	100	QFLELTR	FALSE	10;10;10;10;10;10;10;10	_QFLELTR_.2	6528.55126953125	2991.737060546875	5884.7	4295.7158203125
0.00030864197530864197	A0ABF7PIU0;A7A1K8;B3RHK0;C7GUB0;C8ZDT6;G2WJE6;N1P1L9;P49167	RPL38;RPL38;SCRG_04272;RPL38;EC1118_1L7_1893g;K7_RPL38;CENPK1137D_697;RPL38	Saccharomyces cerevisiae;Saccharomyces cerevisiae (strain YJM789);Saccharomyces cerevisiae (strain RM11-1a);Saccharomyces cerevisiae (strain JAY291);Saccharomyces cerevisiae (strain Lalvin EC1118 / Prise de mousse);Saccharomyces cerevisiae (strain Kyokai no. 7 / NBRC 101557);Saccharomyces cerevisiae (strain CEN.PK113-7D);Saccharomyces cerevisiae (strain ATCC 204508 / S288c)	Large ribosomal subunit protein eL38 (Fragment);Large ribosomal subunit protein eL38;Large ribosomal subunit protein eL38;Large ribosomal subunit protein eL38;Large ribosomal subunit protein eL38;Large ribosomal subunit protein eL38;Large ribosomal subunit protein eL38;Large ribosomal subunit protein eL38	A0ABF7PIU0_YEASX;A7A1K8_YEAS7;B3RHK0_YEAS1;C7GUB0_YEAS2;C8ZDT6_YEAS8;G2WJE6_YEASK;N1P1L9_YEASC;RL38_YEAST	Saccharomyces cerevisiae	>tr|A0ABF7PIU0|A0ABF7PIU0_YEASX Large ribosomal subunit protein eL38 (Fragment) OS=Saccharomyces cerevisiae OX=4932 GN=RPL38 PE=3 SV=1;>tr|A7A1K8|A7A1K8_YEAS7 Large ribosomal subunit protein eL38 OS=Saccharomyces cerevisiae (strain YJM789) OX=307796 GN=RPL38 PE=3 SV=1;>tr|B3RHK0|B3RHK0_YEAS1 Large ribosomal subunit protein eL38 OS=Saccharomyces cerevisiae (strain RM11-1a) OX=285006 GN=SCRG_04272 PE=3 SV=1;>tr|C7GUB0|C7GUB0_YEAS2 Large ribosomal subunit protein eL38 OS=Saccharomyces cerevisiae (strain JAY291) OX=574961 GN=RPL38 PE=3 SV=1;>tr|C8ZDT6|C8ZDT6_YEAS8 Large ribosomal subunit protein eL38 OS=Saccharomyces cerevisiae (strain Lalvin EC1118 / Prise de mousse) OX=643680 GN=EC1118_1L7_1893g PE=3 SV=1;>tr|G2WJE6|G2WJE6_YEASK Large ribosomal subunit protein eL38 OS=Saccharomyces cerevisiae (strain Kyokai no. 7 / NBRC 101557) OX=721032 GN=K7_RPL38 PE=3 SV=1;>tr|N1P1L9|N1P1L9_YEASC Large ribosomal subunit protein eL38 OS=Saccharomyces cerevisiae (strain CEN.PK113-7D) OX=889517 GN=CENPK1137D_697 PE=3 SV=1;>sp|P49167|RL38_YEAST Large ribosomal subunit protein eL38 OS=Saccharomyces cerevisiae (strain ATCC 204508 / S288c) OX=559292 GN=RPL38 PE=1 SV=1	100	LIQSLPPTLK	FALSE	65;65;65;65;65;65;65;65	_LIQSLPPTLK_.2	3903.219970703125	1489.4150390625	3910.052490234375	1979.977783203125
0.00030864197530864197	A0ABF7PIU0;A7A1K8;B3RHK0;C7GUB0;C8ZDT6;G2WJE6;N1P1L9;P49167	RPL38;RPL38;SCRG_04272;RPL38;EC1118_1L7_1893g;K7_RPL38;CENPK1137D_697;RPL38	Saccharomyces cerevisiae;Saccharomyces cerevisiae (strain YJM789);Saccharomyces cerevisiae (strain RM11-1a);Saccharomyces cerevisiae (strain JAY291);Saccharomyces cerevisiae (strain Lalvin EC1118 / Prise de mousse);Saccharomyces cerevisiae (strain Kyokai no. 7 / NBRC 101557);Saccharomyces cerevisiae (strain CEN.PK113-7D);Saccharomyces cerevisiae (strain ATCC 204508 / S288c)	Large ribosomal subunit protein eL38 (Fragment);Large ribosomal subunit protein eL38;Large ribosomal subunit protein eL38;Large ribosomal subunit protein eL38;Large ribosomal subunit protein eL38;Large ribosomal subunit protein eL38;Large ribosomal subunit protein eL38;Large ribosomal subunit protein eL38	A0ABF7PIU0_YEASX;A7A1K8_YEAS7;B3RHK0_YEAS1;C7GUB0_YEAS2;C8ZDT6_YEAS8;G2WJE6_YEASK;N1P1L9_YEASC;RL38_YEAST	Saccharomyces cerevisiae	>tr|A0ABF7PIU0|A0ABF7PIU0_YEASX Large ribosomal subunit protein eL38 (Fragment) OS=Saccharomyces cerevisiae OX=4932 GN=RPL38 PE=3 SV=1;>tr|A7A1K8|A7A1K8_YEAS7 Large ribosomal subunit protein eL38 OS=Saccharomyces cerevisiae (strain YJM789) OX=307796 GN=RPL38 PE=3 SV=1;>tr|B3RHK0|B3RHK0_YEAS1 Large ribosomal subunit protein eL38 OS=Saccharomyces cerevisiae (strain RM11-1a) OX=285006 GN=SCRG_04272 PE=3 SV=1;>tr|C7GUB0|C7GUB0_YEAS2 Large ribosomal subunit protein eL38 OS=Saccharomyces cerevisiae (strain JAY291) OX=574961 GN=RPL38 PE=3 SV=1;>tr|C8ZDT6|C8ZDT6_YEAS8 Large ribosomal subunit protein eL38 OS=Saccharomyces cerevisiae (strain Lalvin EC1118 / Prise de mousse) OX=643680 GN=EC1118_1L7_1893g PE=3 SV=1;>tr|G2WJE6|G2WJE6_YEASK Large ribosomal subunit protein eL38 OS=Saccharomyces cerevisiae (strain Kyokai no. 7 / NBRC 101557) OX=721032 GN=K7_RPL38 PE=3 SV=1;>tr|N1P1L9|N1P1L9_YEASC Large ribosomal subunit protein eL38 OS=Saccharomyces cerevisiae (strain CEN.PK113-7D) OX=889517 GN=CENPK1137D_697 PE=3 SV=1;>sp|P49167|RL38_YEAST Large ribosomal subunit protein eL38 OS=Saccharomyces cerevisiae (strain ATCC 204508 / S288c) OX=559292 GN=RPL38 PE=1 SV=1	100	KLIQSLPPTLK	FALSE	64;64;64;64;64;64;64;64	_KLIQSLPPTLK_.2	282.8700866699219	106.12657165527344	280.5233154296875	225.35223388671875
0.00030864197530864197	A0ABF7PIU0;A7A1K8;B3RHK0;C7GUB0;C8ZDT6;G2WJE6;N1P1L9;P49167	RPL38;RPL38;SCRG_04272;RPL38;EC1118_1L7_1893g;K7_RPL38;CENPK1137D_697;RPL38	Saccharomyces cerevisiae;Saccharomyces cerevisiae (strain YJM789);Saccharomyces cerevisiae (strain RM11-1a);Saccharomyces cerevisiae (strain JAY291);Saccharomyces cerevisiae (strain Lalvin EC1118 / Prise de mousse);Saccharomyces cerevisiae (strain Kyokai no. 7 / NBRC 101557);Saccharomyces cerevisiae (strain CEN.PK113-7D);Saccharomyces cerevisiae (strain ATCC 204508 / S288c)	Large ribosomal subunit protein eL38 (Fragment);Large ribosomal subunit protein eL38;Large ribosomal subunit protein eL38;Large ribosomal subunit protein eL38;Large ribosomal subunit protein eL38;Large ribosomal subunit protein eL38;Large ribosomal subunit protein eL38;Large ribosomal subunit protein eL38	A0ABF7PIU0_YEASX;A7A1K8_YEAS7;B3RHK0_YEAS1;C7GUB0_YEAS2;C8ZDT6_YEAS8;G2WJE6_YEASK;N1P1L9_YEASC;RL38_YEAST	Saccharomyces cerevisiae	>tr|A0ABF7PIU0|A0ABF7PIU0_YEASX Large ribosomal subunit protein eL38 (Fragment) OS=Saccharomyces cerevisiae OX=4932 GN=RPL38 PE=3 SV=1;>tr|A7A1K8|A7A1K8_YEAS7 Large ribosomal subunit protein eL38 OS=Saccharomyces cerevisiae (strain YJM789) OX=307796 GN=RPL38 PE=3 SV=1;>tr|B3RHK0|B3RHK0_YEAS1 Large ribosomal subunit protein eL38 OS=Saccharomyces cerevisiae (strain RM11-1a) OX=285006 GN=SCRG_04272 PE=3 SV=1;>tr|C7GUB0|C7GUB0_YEAS2 Large ribosomal subunit protein eL38 OS=Saccharomyces cerevisiae (strain JAY291) OX=574961 GN=RPL38 PE=3 SV=1;>tr|C8ZDT6|C8ZDT6_YEAS8 Large ribosomal subunit protein eL38 OS=Saccharomyces cerevisiae (strain Lalvin EC1118 / Prise de mousse) OX=643680 GN=EC1118_1L7_1893g PE=3 SV=1;>tr|G2WJE6|G2WJE6_YEASK Large ribosomal subunit protein eL38 OS=Saccharomyces cerevisiae (strain Kyokai no. 7 / NBRC 101557) OX=721032 GN=K7_RPL38 PE=3 SV=1;>tr|N1P1L9|N1P1L9_YEASC Large ribosomal subunit protein eL38 OS=Saccharomyces cerevisiae (strain CEN.PK113-7D) OX=889517 GN=CENPK1137D_697 PE=3 SV=1;>sp|P49167|RL38_YEAST Large ribosomal subunit protein eL38 OS=Saccharomyces cerevisiae (strain ATCC 204508 / S288c) OX=559292 GN=RPL38 PE=1 SV=1	100	EITDIKQFLELTR	FALSE	4;4;4;4;4;4;4;4	_EITDIKQFLELTR_.2	31.763216018676758	Filtered	13.498035430908203	8.103496551513672
0.00030864197530864197	A0ABF7PIU1;A7A1U2;G2WJN3;O13563	RPN13;RPN13;K7_RPN13;RPN13	Saccharomyces cerevisiae;Saccharomyces cerevisiae (strain YJM789);Saccharomyces cerevisiae (strain Kyokai no. 7 / NBRC 101557);Saccharomyces cerevisiae (strain ATCC 204508 / S288c)	RPN13 isoform 1 (Fragment);Regulatory particle non-ATPase;K7_Rpn13p;26S proteasome regulatory subunit RPN13	A0ABF7PIU1_YEASX;A7A1U2_YEAS7;G2WJN3_YEASK;RPN13_YEAST	Saccharomyces cerevisiae	>tr|A0ABF7PIU1|A0ABF7PIU1_YEASX RPN13 isoform 1 (Fragment) OS=Saccharomyces cerevisiae OX=4932 GN=RPN13 PE=4 SV=1;>tr|A7A1U2|A7A1U2_YEAS7 Regulatory particle non-ATPase OS=Saccharomyces cerevisiae (strain YJM789) OX=307796 GN=RPN13 PE=4 SV=1;>tr|G2WJN3|G2WJN3_YEASK K7_Rpn13p OS=Saccharomyces cerevisiae (strain Kyokai no. 7 / NBRC 101557) OX=721032 GN=K7_RPN13 PE=4 SV=1;>sp|O13563|RPN13_YEAST 26S proteasome regulatory subunit RPN13 OS=Saccharomyces cerevisiae (strain ATCC 204508 / S288c) OX=559292 GN=RPN13 PE=1 SV=1	100	NSGNLPLNELSAK	FALSE	105;105;105;105	_NSGNLPLNELSAK_.2	7376.23	5977.4384765625	8892.6025390625	8680.7255859375
0.00030864197530864197	A0ABF7PIU1;A7A1U2;G2WJN3;O13563	RPN13;RPN13;K7_RPN13;RPN13	Saccharomyces cerevisiae;Saccharomyces cerevisiae (strain YJM789);Saccharomyces cerevisiae (strain Kyokai no. 7 / NBRC 101557);Saccharomyces cerevisiae (strain ATCC 204508 / S288c)	RPN13 isoform 1 (Fragment);Regulatory particle non-ATPase;K7_Rpn13p;26S proteasome regulatory subunit RPN13	A0ABF7PIU1_YEASX;A7A1U2_YEAS7;G2WJN3_YEASK;RPN13_YEAST	Saccharomyces cerevisiae	>tr|A0ABF7PIU1|A0ABF7PIU1_YEASX RPN13 isoform 1 (Fragment) OS=Saccharomyces cerevisiae OX=4932 GN=RPN13 PE=4 SV=1;>tr|A7A1U2|A7A1U2_YEAS7 Regulatory particle non-ATPase OS=Saccharomyces cerevisiae (strain YJM789) OX=307796 GN=RPN13 PE=4 SV=1;>tr|G2WJN3|G2WJN3_YEASK K7_Rpn13p OS=Saccharomyces cerevisiae (strain Kyokai no. 7 / NBRC 101557) OX=721032 GN=K7_RPN13 PE=4 SV=1;>sp|O13563|RPN13_YEAST 26S proteasome regulatory subunit RPN13 OS=Saccharomyces cerevisiae (strain ATCC 204508 / S288c) OX=559292 GN=RPN13 PE=1 SV=1	100	IFALVFSSNER	FALSE	86;86;86;86	_IFALVFSSNER_.2	2523.792236328125	3581.0419921875	244.14613342285156	5545.05
0.00030864197530864197	A0ABF7PIU1;A7A1U2;G2WJN3;O13563	RPN13;RPN13;K7_RPN13;RPN13	Saccharomyces cerevisiae;Saccharomyces cerevisiae (strain YJM789);Saccharomyces cerevisiae (strain Kyokai no. 7 / NBRC 101557);Saccharomyces cerevisiae (strain ATCC 204508 / S288c)	RPN13 isoform 1 (Fragment);Regulatory particle non-ATPase;K7_Rpn13p;26S proteasome regulatory subunit RPN13	A0ABF7PIU1_YEASX;A7A1U2_YEAS7;G2WJN3_YEASK;RPN13_YEAST	Saccharomyces cerevisiae	>tr|A0ABF7PIU1|A0ABF7PIU1_YEASX RPN13 isoform 1 (Fragment) OS=Saccharomyces cerevisiae OX=4932 GN=RPN13 PE=4 SV=1;>tr|A7A1U2|A7A1U2_YEAS7 Regulatory particle non-ATPase OS=Saccharomyces cerevisiae (strain YJM789) OX=307796 GN=RPN13 PE=4 SV=1;>tr|G2WJN3|G2WJN3_YEASK K7_Rpn13p OS=Saccharomyces cerevisiae (strain Kyokai no. 7 / NBRC 101557) OX=721032 GN=K7_RPN13 PE=4 SV=1;>sp|O13563|RPN13_YEAST 26S proteasome regulatory subunit RPN13 OS=Saccharomyces cerevisiae (strain ATCC 204508 / S288c) OX=559292 GN=RPN13 PE=1 SV=1	100	YFFWLQEK	FALSE	97;97;97;97	_YFFWLQEK_.2	1976.1368408203125	2202.6259765625	3402.4072265625	2988.139404296875
0.00030864197530864197	A0ABF7PIU1;A7A1U2;G2WJN3;O13563	RPN13;RPN13;K7_RPN13;RPN13	Saccharomyces cerevisiae;Saccharomyces cerevisiae (strain YJM789);Saccharomyces cerevisiae (strain Kyokai no. 7 / NBRC 101557);Saccharomyces cerevisiae (strain ATCC 204508 / S288c)	RPN13 isoform 1 (Fragment);Regulatory particle non-ATPase;K7_Rpn13p;26S proteasome regulatory subunit RPN13	A0ABF7PIU1_YEASX;A7A1U2_YEAS7;G2WJN3_YEASK;RPN13_YEAST	Saccharomyces cerevisiae	>tr|A0ABF7PIU1|A0ABF7PIU1_YEASX RPN13 isoform 1 (Fragment) OS=Saccharomyces cerevisiae OX=4932 GN=RPN13 PE=4 SV=1;>tr|A7A1U2|A7A1U2_YEAS7 Regulatory particle non-ATPase OS=Saccharomyces cerevisiae (strain YJM789) OX=307796 GN=RPN13 PE=4 SV=1;>tr|G2WJN3|G2WJN3_YEASK K7_Rpn13p OS=Saccharomyces cerevisiae (strain Kyokai no. 7 / NBRC 101557) OX=721032 GN=K7_RPN13 PE=4 SV=1;>sp|O13563|RPN13_YEAST 26S proteasome regulatory subunit RPN13 OS=Saccharomyces cerevisiae (strain ATCC 204508 / S288c) OX=559292 GN=RPN13 PE=1 SV=1	100	DKEIYNK	FALSE	118;118;118;118	_DKEIYNK_.2	2387.296630859375	1756.606689453125	2712.533935546875	2747.3505859375
0.00030864197530864197	A0ABF7PIU1;A7A1U2;G2WJN3;O13563	RPN13;RPN13;K7_RPN13;RPN13	Saccharomyces cerevisiae;Saccharomyces cerevisiae (strain YJM789);Saccharomyces cerevisiae (strain Kyokai no. 7 / NBRC 101557);Saccharomyces cerevisiae (strain ATCC 204508 / S288c)	RPN13 isoform 1 (Fragment);Regulatory particle non-ATPase;K7_Rpn13p;26S proteasome regulatory subunit RPN13	A0ABF7PIU1_YEASX;A7A1U2_YEAS7;G2WJN3_YEASK;RPN13_YEAST	Saccharomyces cerevisiae	>tr|A0ABF7PIU1|A0ABF7PIU1_YEASX RPN13 isoform 1 (Fragment) OS=Saccharomyces cerevisiae OX=4932 GN=RPN13 PE=4 SV=1;>tr|A7A1U2|A7A1U2_YEAS7 Regulatory particle non-ATPase OS=Saccharomyces cerevisiae (strain YJM789) OX=307796 GN=RPN13 PE=4 SV=1;>tr|G2WJN3|G2WJN3_YEASK K7_Rpn13p OS=Saccharomyces cerevisiae (strain Kyokai no. 7 / NBRC 101557) OX=721032 GN=K7_RPN13 PE=4 SV=1;>sp|O13563|RPN13_YEAST 26S proteasome regulatory subunit RPN13 OS=Saccharomyces cerevisiae (strain ATCC 204508 / S288c) OX=559292 GN=RPN13 PE=1 SV=1	100	AGVCEYNEDSR	FALSE	12;12;12;12	_AGVC[Carbamidomethyl (C)]EYNEDSR_.2	4.247238636016846	22.339176177978516	18.263757705688477	36.66060256958008
0.00030864197530864197	A0ABF7PIU1;A7A1U2;G2WJN3;O13563	RPN13;RPN13;K7_RPN13;RPN13	Saccharomyces cerevisiae;Saccharomyces cerevisiae (strain YJM789);Saccharomyces cerevisiae (strain Kyokai no. 7 / NBRC 101557);Saccharomyces cerevisiae (strain ATCC 204508 / S288c)	RPN13 isoform 1 (Fragment);Regulatory particle non-ATPase;K7_Rpn13p;26S proteasome regulatory subunit RPN13	A0ABF7PIU1_YEASX;A7A1U2_YEAS7;G2WJN3_YEASK;RPN13_YEAST	Saccharomyces cerevisiae	>tr|A0ABF7PIU1|A0ABF7PIU1_YEASX RPN13 isoform 1 (Fragment) OS=Saccharomyces cerevisiae OX=4932 GN=RPN13 PE=4 SV=1;>tr|A7A1U2|A7A1U2_YEAS7 Regulatory particle non-ATPase OS=Saccharomyces cerevisiae (strain YJM789) OX=307796 GN=RPN13 PE=4 SV=1;>tr|G2WJN3|G2WJN3_YEASK K7_Rpn13p OS=Saccharomyces cerevisiae (strain Kyokai no. 7 / NBRC 101557) OX=721032 GN=K7_RPN13 PE=4 SV=1;>sp|O13563|RPN13_YEAST 26S proteasome regulatory subunit RPN13 OS=Saccharomyces cerevisiae (strain ATCC 204508 / S288c) OX=559292 GN=RPN13 PE=1 SV=1	100	PTEKPVGR	FALSE	52;52;52;52	_PTEKPVGR_.2	Filtered	63.80933380126953	103.52291870117188	52.263343811035156
0.00030864197530864197	A0ABF7PIU1;A7A1U2;G2WJN3;O13563	RPN13;RPN13;K7_RPN13;RPN13	Saccharomyces cerevisiae;Saccharomyces cerevisiae (strain YJM789);Saccharomyces cerevisiae (strain Kyokai no. 7 / NBRC 101557);Saccharomyces cerevisiae (strain ATCC 204508 / S288c)	RPN13 isoform 1 (Fragment);Regulatory particle non-ATPase;K7_Rpn13p;26S proteasome regulatory subunit RPN13	A0ABF7PIU1_YEASX;A7A1U2_YEAS7;G2WJN3_YEASK;RPN13_YEAST	Saccharomyces cerevisiae	>tr|A0ABF7PIU1|A0ABF7PIU1_YEASX RPN13 isoform 1 (Fragment) OS=Saccharomyces cerevisiae OX=4932 GN=RPN13 PE=4 SV=1;>tr|A7A1U2|A7A1U2_YEAS7 Regulatory particle non-ATPase OS=Saccharomyces cerevisiae (strain YJM789) OX=307796 GN=RPN13 PE=4 SV=1;>tr|G2WJN3|G2WJN3_YEASK K7_Rpn13p OS=Saccharomyces cerevisiae (strain Kyokai no. 7 / NBRC 101557) OX=721032 GN=K7_RPN13 PE=4 SV=1;>sp|O13563|RPN13_YEAST 26S proteasome regulatory subunit RPN13 OS=Saccharomyces cerevisiae (strain ATCC 204508 / S288c) OX=559292 GN=RPN13 PE=1 SV=1	100	MSMSSTVIK	FALSE	1;1;1;1	_MSMSSTVIK_.2	Filtered	97.04110717773438	Filtered	102.36631774902344
0.00030864197530864197	A0ABF7PIU2;A6ZZH6;B3LQV5;C7GSN8;G2WHP3;N1P152;P33299	RPT1;RPT1;SCRG_03880;RPT1;K7_RPT1;CENPK1137D_1161;RPT1	Saccharomyces cerevisiae;Saccharomyces cerevisiae (strain YJM789);Saccharomyces cerevisiae (strain RM11-1a);Saccharomyces cerevisiae (strain JAY291);Saccharomyces cerevisiae (strain Kyokai no. 7 / NBRC 101557);Saccharomyces cerevisiae (strain CEN.PK113-7D);Saccharomyces cerevisiae (strain ATCC 204508 / S288c)	26S proteasome regulatory subunit 7 homolog (Fragment);26S proteasome regulatory subunit 7 homolog;26S proteasome regulatory subunit 7 homolog;26S proteasome regulatory subunit 7 homolog;26S proteasome regulatory subunit 7 homolog;26S proteasome regulatory subunit 7 homolog;26S proteasome regulatory subunit 7 homolog	A0ABF7PIU2_YEASX;A6ZZH6_YEAS7;B3LQV5_YEAS1;C7GSN8_YEAS2;G2WHP3_YEASK;N1P152_YEASC;PRS7_YEAST	Saccharomyces cerevisiae	>tr|A0ABF7PIU2|A0ABF7PIU2_YEASX 26S proteasome regulatory subunit 7 homolog (Fragment) OS=Saccharomyces cerevisiae OX=4932 GN=RPT1 PE=3 SV=1;>tr|A6ZZH6|A6ZZH6_YEAS7 26S proteasome regulatory subunit 7 homolog OS=Saccharomyces cerevisiae (strain YJM789) OX=307796 GN=RPT1 PE=3 SV=1;>tr|B3LQV5|B3LQV5_YEAS1 26S proteasome regulatory subunit 7 homolog OS=Saccharomyces cerevisiae (strain RM11-1a) OX=285006 GN=SCRG_03880 PE=3 SV=1;>tr|C7GSN8|C7GSN8_YEAS2 26S proteasome regulatory subunit 7 homolog OS=Saccharomyces cerevisiae (strain JAY291) OX=574961 GN=RPT1 PE=3 SV=1;>tr|G2WHP3|G2WHP3_YEASK 26S proteasome regulatory subunit 7 homolog OS=Saccharomyces cerevisiae (strain Kyokai no. 7 / NBRC 101557) OX=721032 GN=K7_RPT1 PE=3 SV=1;>tr|N1P152|N1P152_YEASC 26S proteasome regulatory subunit 7 homolog OS=Saccharomyces cerevisiae (strain CEN.PK113-7D) OX=889517 GN=CENPK1137D_1161 PE=3 SV=1;>sp|P33299|PRS7_YEAST 26S proteasome regulatory subunit 7 homolog OS=Saccharomyces cerevisiae (strain ATCC 204508 / S288c) OX=559292 GN=RPT1 PE=1 SV=1	100	FVVGLGER	FALSE	155;155;155;155;155;155;155	_FVVGLGER_.2	1587.5513916015625	1418.8648681640625	1779.822021484375	1754.6756591796875
0.00030864197530864197	A0ABF7PIU2;A6ZZH6;B3LQV5;C7GSN8;G2WHP3;N1P152;P33299	RPT1;RPT1;SCRG_03880;RPT1;K7_RPT1;CENPK1137D_1161;RPT1	Saccharomyces cerevisiae;Saccharomyces cerevisiae (strain YJM789);Saccharomyces cerevisiae (strain RM11-1a);Saccharomyces cerevisiae (strain JAY291);Saccharomyces cerevisiae (strain Kyokai no. 7 / NBRC 101557);Saccharomyces cerevisiae (strain CEN.PK113-7D);Saccharomyces cerevisiae (strain ATCC 204508 / S288c)	26S proteasome regulatory subunit 7 homolog (Fragment);26S proteasome regulatory subunit 7 homolog;26S proteasome regulatory subunit 7 homolog;26S proteasome regulatory subunit 7 homolog;26S proteasome regulatory subunit 7 homolog;26S proteasome regulatory subunit 7 homolog;26S proteasome regulatory subunit 7 homolog	A0ABF7PIU2_YEASX;A6ZZH6_YEAS7;B3LQV5_YEAS1;C7GSN8_YEAS2;G2WHP3_YEASK;N1P152_YEASC;PRS7_YEAST	Saccharomyces cerevisiae	>tr|A0ABF7PIU2|A0ABF7PIU2_YEASX 26S proteasome regulatory subunit 7 homolog (Fragment) OS=Saccharomyces cerevisiae OX=4932 GN=RPT1 PE=3 SV=1;>tr|A6ZZH6|A6ZZH6_YEAS7 26S proteasome regulatory subunit 7 homolog OS=Saccharomyces cerevisiae (strain YJM789) OX=307796 GN=RPT1 PE=3 SV=1;>tr|B3LQV5|B3LQV5_YEAS1 26S proteasome regulatory subunit 7 homolog OS=Saccharomyces cerevisiae (strain RM11-1a) OX=285006 GN=SCRG_03880 PE=3 SV=1;>tr|C7GSN8|C7GSN8_YEAS2 26S proteasome regulatory subunit 7 homolog OS=Saccharomyces cerevisiae (strain JAY291) OX=574961 GN=RPT1 PE=3 SV=1;>tr|G2WHP3|G2WHP3_YEASK 26S proteasome regulatory subunit 7 homolog OS=Saccharomyces cerevisiae (strain Kyokai no. 7 / NBRC 101557) OX=721032 GN=K7_RPT1 PE=3 SV=1;>tr|N1P152|N1P152_YEASC 26S proteasome regulatory subunit 7 homolog OS=Saccharomyces cerevisiae (strain CEN.PK113-7D) OX=889517 GN=CENPK1137D_1161 PE=3 SV=1;>sp|P33299|PRS7_YEAST 26S proteasome regulatory subunit 7 homolog OS=Saccharomyces cerevisiae (strain ATCC 204508 / S288c) OX=559292 GN=RPT1 PE=1 SV=1	100	EVVELPLLSPER	FALSE	223;223;223;223;223;223;223	_EVVELPLLSPER_.2	1018.51708984375	1163.1871337890625	549.6149291992188	766.654
0.00030864197530864197	A0ABF7PIU2;A6ZZH6;B3LQV5;C7GSN8;G2WHP3;N1P152;P33299	RPT1;RPT1;SCRG_03880;RPT1;K7_RPT1;CENPK1137D_1161;RPT1	Saccharomyces cerevisiae;Saccharomyces cerevisiae (strain YJM789);Saccharomyces cerevisiae (strain RM11-1a);Saccharomyces cerevisiae (strain JAY291);Saccharomyces cerevisiae (strain Kyokai no. 7 / NBRC 101557);Saccharomyces cerevisiae (strain CEN.PK113-7D);Saccharomyces cerevisiae (strain ATCC 204508 / S288c)	26S proteasome regulatory subunit 7 homolog (Fragment);26S proteasome regulatory subunit 7 homolog;26S proteasome regulatory subunit 7 homolog;26S proteasome regulatory subunit 7 homolog;26S proteasome regulatory subunit 7 homolog;26S proteasome regulatory subunit 7 homolog;26S proteasome regulatory subunit 7 homolog	A0ABF7PIU2_YEASX;A6ZZH6_YEAS7;B3LQV5_YEAS1;C7GSN8_YEAS2;G2WHP3_YEASK;N1P152_YEASC;PRS7_YEAST	Saccharomyces cerevisiae	>tr|A0ABF7PIU2|A0ABF7PIU2_YEASX 26S proteasome regulatory subunit 7 homolog (Fragment) OS=Saccharomyces cerevisiae OX=4932 GN=RPT1 PE=3 SV=1;>tr|A6ZZH6|A6ZZH6_YEAS7 26S proteasome regulatory subunit 7 homolog OS=Saccharomyces cerevisiae (strain YJM789) OX=307796 GN=RPT1 PE=3 SV=1;>tr|B3LQV5|B3LQV5_YEAS1 26S proteasome regulatory subunit 7 homolog OS=Saccharomyces cerevisiae (strain RM11-1a) OX=285006 GN=SCRG_03880 PE=3 SV=1;>tr|C7GSN8|C7GSN8_YEAS2 26S proteasome regulatory subunit 7 homolog OS=Saccharomyces cerevisiae (strain JAY291) OX=574961 GN=RPT1 PE=3 SV=1;>tr|G2WHP3|G2WHP3_YEASK 26S proteasome regulatory subunit 7 homolog OS=Saccharomyces cerevisiae (strain Kyokai no. 7 / NBRC 101557) OX=721032 GN=K7_RPT1 PE=3 SV=1;>tr|N1P152|N1P152_YEASC 26S proteasome regulatory subunit 7 homolog OS=Saccharomyces cerevisiae (strain CEN.PK113-7D) OX=889517 GN=CENPK1137D_1161 PE=3 SV=1;>sp|P33299|PRS7_YEAST 26S proteasome regulatory subunit 7 homolog OS=Saccharomyces cerevisiae (strain ATCC 204508 / S288c) OX=559292 GN=RPT1 PE=1 SV=1	100	VIGSELVQK	FALSE	274;274;274;274;274;274;274	_VIGSELVQK_.2	866.9918823242188	754.1265258789062	1025.4439697265625	780.8848266601562
0.00030864197530864197	A0ABF7PIU2;A6ZZH6;B3LQV5;C7GSN8;G2WHP3;N1P152;P33299	RPT1;RPT1;SCRG_03880;RPT1;K7_RPT1;CENPK1137D_1161;RPT1	Saccharomyces cerevisiae;Saccharomyces cerevisiae (strain YJM789);Saccharomyces cerevisiae (strain RM11-1a);Saccharomyces cerevisiae (strain JAY291);Saccharomyces cerevisiae (strain Kyokai no. 7 / NBRC 101557);Saccharomyces cerevisiae (strain CEN.PK113-7D);Saccharomyces cerevisiae (strain ATCC 204508 / S288c)	26S proteasome regulatory subunit 7 homolog (Fragment);26S proteasome regulatory subunit 7 homolog;26S proteasome regulatory subunit 7 homolog;26S proteasome regulatory subunit 7 homolog;26S proteasome regulatory subunit 7 homolog;26S proteasome regulatory subunit 7 homolog;26S proteasome regulatory subunit 7 homolog	A0ABF7PIU2_YEASX;A6ZZH6_YEAS7;B3LQV5_YEAS1;C7GSN8_YEAS2;G2WHP3_YEASK;N1P152_YEASC;PRS7_YEAST	Saccharomyces cerevisiae	>tr|A0ABF7PIU2|A0ABF7PIU2_YEASX 26S proteasome regulatory subunit 7 homolog (Fragment) OS=Saccharomyces cerevisiae OX=4932 GN=RPT1 PE=3 SV=1;>tr|A6ZZH6|A6ZZH6_YEAS7 26S proteasome regulatory subunit 7 homolog OS=Saccharomyces cerevisiae (strain YJM789) OX=307796 GN=RPT1 PE=3 SV=1;>tr|B3LQV5|B3LQV5_YEAS1 26S proteasome regulatory subunit 7 homolog OS=Saccharomyces cerevisiae (strain RM11-1a) OX=285006 GN=SCRG_03880 PE=3 SV=1;>tr|C7GSN8|C7GSN8_YEAS2 26S proteasome regulatory subunit 7 homolog OS=Saccharomyces cerevisiae (strain JAY291) OX=574961 GN=RPT1 PE=3 SV=1;>tr|G2WHP3|G2WHP3_YEASK 26S proteasome regulatory subunit 7 homolog OS=Saccharomyces cerevisiae (strain Kyokai no. 7 / NBRC 101557) OX=721032 GN=K7_RPT1 PE=3 SV=1;>tr|N1P152|N1P152_YEASC 26S proteasome regulatory subunit 7 homolog OS=Saccharomyces cerevisiae (strain CEN.PK113-7D) OX=889517 GN=CENPK1137D_1161 PE=3 SV=1;>sp|P33299|PRS7_YEAST 26S proteasome regulatory subunit 7 homolog OS=Saccharomyces cerevisiae (strain ATCC 204508 / S288c) OX=559292 GN=RPT1 PE=1 SV=1	100	FDDGAGGDNEVQR	FALSE	319;319;319;319;319;319;319	_FDDGAGGDNEVQR_.2	898.2371215820312	684.196533203125	993.5559692382812	739.902587890625
0.00030864197530864197	A0ABF7PIU2;A6ZZH6;B3LQV5;C7GSN8;G2WHP3;N1P152;P33299	RPT1;RPT1;SCRG_03880;RPT1;K7_RPT1;CENPK1137D_1161;RPT1	Saccharomyces cerevisiae;Saccharomyces cerevisiae (strain YJM789);Saccharomyces cerevisiae (strain RM11-1a);Saccharomyces cerevisiae (strain JAY291);Saccharomyces cerevisiae (strain Kyokai no. 7 / NBRC 101557);Saccharomyces cerevisiae (strain CEN.PK113-7D);Saccharomyces cerevisiae (strain ATCC 204508 / S288c)	26S proteasome regulatory subunit 7 homolog (Fragment);26S proteasome regulatory subunit 7 homolog;26S proteasome regulatory subunit 7 homolog;26S proteasome regulatory subunit 7 homolog;26S proteasome regulatory subunit 7 homolog;26S proteasome regulatory subunit 7 homolog;26S proteasome regulatory subunit 7 homolog	A0ABF7PIU2_YEASX;A6ZZH6_YEAS7;B3LQV5_YEAS1;C7GSN8_YEAS2;G2WHP3_YEASK;N1P152_YEASC;PRS7_YEAST	Saccharomyces cerevisiae	>tr|A0ABF7PIU2|A0ABF7PIU2_YEASX 26S proteasome regulatory subunit 7 homolog (Fragment) OS=Saccharomyces cerevisiae OX=4932 GN=RPT1 PE=3 SV=1;>tr|A6ZZH6|A6ZZH6_YEAS7 26S proteasome regulatory subunit 7 homolog OS=Saccharomyces cerevisiae (strain YJM789) OX=307796 GN=RPT1 PE=3 SV=1;>tr|B3LQV5|B3LQV5_YEAS1 26S proteasome regulatory subunit 7 homolog OS=Saccharomyces cerevisiae (strain RM11-1a) OX=285006 GN=SCRG_03880 PE=3 SV=1;>tr|C7GSN8|C7GSN8_YEAS2 26S proteasome regulatory subunit 7 homolog OS=Saccharomyces cerevisiae (strain JAY291) OX=574961 GN=RPT1 PE=3 SV=1;>tr|G2WHP3|G2WHP3_YEASK 26S proteasome regulatory subunit 7 homolog OS=Saccharomyces cerevisiae (strain Kyokai no. 7 / NBRC 101557) OX=721032 GN=K7_RPT1 PE=3 SV=1;>tr|N1P152|N1P152_YEASC 26S proteasome regulatory subunit 7 homolog OS=Saccharomyces cerevisiae (strain CEN.PK113-7D) OX=889517 GN=CENPK1137D_1161 PE=3 SV=1;>sp|P33299|PRS7_YEAST 26S proteasome regulatory subunit 7 homolog OS=Saccharomyces cerevisiae (strain ATCC 204508 / S288c) OX=559292 GN=RPT1 PE=1 SV=1	100	LGEEHPLQVAR	FALSE	91;91;91;91;91;91;91	_LGEEHPLQVAR_.2	1009.3146362304688	649.3836059570312	840.4393310546875	836.35205078125
0.00030864197530864197	A0ABF7PIU2;A6ZZH6;B3LQV5;C7GSN8;G2WHP3;N1P152;P33299	RPT1;RPT1;SCRG_03880;RPT1;K7_RPT1;CENPK1137D_1161;RPT1	Saccharomyces cerevisiae;Saccharomyces cerevisiae (strain YJM789);Saccharomyces cerevisiae (strain RM11-1a);Saccharomyces cerevisiae (strain JAY291);Saccharomyces cerevisiae (strain Kyokai no. 7 / NBRC 101557);Saccharomyces cerevisiae (strain CEN.PK113-7D);Saccharomyces cerevisiae (strain ATCC 204508 / S288c)	26S proteasome regulatory subunit 7 homolog (Fragment);26S proteasome regulatory subunit 7 homolog;26S proteasome regulatory subunit 7 homolog;26S proteasome regulatory subunit 7 homolog;26S proteasome regulatory subunit 7 homolog;26S proteasome regulatory subunit 7 homolog;26S proteasome regulatory subunit 7 homolog	A0ABF7PIU2_YEASX;A6ZZH6_YEAS7;B3LQV5_YEAS1;C7GSN8_YEAS2;G2WHP3_YEASK;N1P152_YEASC;PRS7_YEAST	Saccharomyces cerevisiae	>tr|A0ABF7PIU2|A0ABF7PIU2_YEASX 26S proteasome regulatory subunit 7 homolog (Fragment) OS=Saccharomyces cerevisiae OX=4932 GN=RPT1 PE=3 SV=1;>tr|A6ZZH6|A6ZZH6_YEAS7 26S proteasome regulatory subunit 7 homolog OS=Saccharomyces cerevisiae (strain YJM789) OX=307796 GN=RPT1 PE=3 SV=1;>tr|B3LQV5|B3LQV5_YEAS1 26S proteasome regulatory subunit 7 homolog OS=Saccharomyces cerevisiae (strain RM11-1a) OX=285006 GN=SCRG_03880 PE=3 SV=1;>tr|C7GSN8|C7GSN8_YEAS2 26S proteasome regulatory subunit 7 homolog OS=Saccharomyces cerevisiae (strain JAY291) OX=574961 GN=RPT1 PE=3 SV=1;>tr|G2WHP3|G2WHP3_YEASK 26S proteasome regulatory subunit 7 homolog OS=Saccharomyces cerevisiae (strain Kyokai no. 7 / NBRC 101557) OX=721032 GN=K7_RPT1 PE=3 SV=1;>tr|N1P152|N1P152_YEASC 26S proteasome regulatory subunit 7 homolog OS=Saccharomyces cerevisiae (strain CEN.PK113-7D) OX=889517 GN=CENPK1137D_1161 PE=3 SV=1;>sp|P33299|PRS7_YEAST 26S proteasome regulatory subunit 7 homolog OS=Saccharomyces cerevisiae (strain ATCC 204508 / S288c) OX=559292 GN=RPT1 PE=1 SV=1	100	YNIELPLPPR	FALSE	181;181;181;181;181;181;181	_YNIELPLPPR_.2	675.6034545898438	680.605	836.136962890625	723.4888305664062
0.00030864197530864197	A0ABF7PIU2;A6ZZH6;B3LQV5;C7GSN8;G2WHP3;N1P152;P33299	RPT1;RPT1;SCRG_03880;RPT1;K7_RPT1;CENPK1137D_1161;RPT1	Saccharomyces cerevisiae;Saccharomyces cerevisiae (strain YJM789);Saccharomyces cerevisiae (strain RM11-1a);Saccharomyces cerevisiae (strain JAY291);Saccharomyces cerevisiae (strain Kyokai no. 7 / NBRC 101557);Saccharomyces cerevisiae (strain CEN.PK113-7D);Saccharomyces cerevisiae (strain ATCC 204508 / S288c)	26S proteasome regulatory subunit 7 homolog (Fragment);26S proteasome regulatory subunit 7 homolog;26S proteasome regulatory subunit 7 homolog;26S proteasome regulatory subunit 7 homolog;26S proteasome regulatory subunit 7 homolog;26S proteasome regulatory subunit 7 homolog;26S proteasome regulatory subunit 7 homolog	A0ABF7PIU2_YEASX;A6ZZH6_YEAS7;B3LQV5_YEAS1;C7GSN8_YEAS2;G2WHP3_YEASK;N1P152_YEASC;PRS7_YEAST	Saccharomyces cerevisiae	>tr|A0ABF7PIU2|A0ABF7PIU2_YEASX 26S proteasome regulatory subunit 7 homolog (Fragment) OS=Saccharomyces cerevisiae OX=4932 GN=RPT1 PE=3 SV=1;>tr|A6ZZH6|A6ZZH6_YEAS7 26S proteasome regulatory subunit 7 homolog OS=Saccharomyces cerevisiae (strain YJM789) OX=307796 GN=RPT1 PE=3 SV=1;>tr|B3LQV5|B3LQV5_YEAS1 26S proteasome regulatory subunit 7 homolog OS=Saccharomyces cerevisiae (strain RM11-1a) OX=285006 GN=SCRG_03880 PE=3 SV=1;>tr|C7GSN8|C7GSN8_YEAS2 26S proteasome regulatory subunit 7 homolog OS=Saccharomyces cerevisiae (strain JAY291) OX=574961 GN=RPT1 PE=3 SV=1;>tr|G2WHP3|G2WHP3_YEASK 26S proteasome regulatory subunit 7 homolog OS=Saccharomyces cerevisiae (strain Kyokai no. 7 / NBRC 101557) OX=721032 GN=K7_RPT1 PE=3 SV=1;>tr|N1P152|N1P152_YEASC 26S proteasome regulatory subunit 7 homolog OS=Saccharomyces cerevisiae (strain CEN.PK113-7D) OX=889517 GN=CENPK1137D_1161 PE=3 SV=1;>sp|P33299|PRS7_YEAST 26S proteasome regulatory subunit 7 homolog OS=Saccharomyces cerevisiae (strain ATCC 204508 / S288c) OX=559292 GN=RPT1 PE=1 SV=1	100	SYGAAPYAAK	FALSE	39;39;39;39;39;39;39	_SYGAAPYAAK_.2	860.309326171875	533.467	832.8553466796875	649.8195190429688
0.00030864197530864197	A0ABF7PIU2;A6ZZH6;B3LQV5;C7GSN8;G2WHP3;N1P152;P33299	RPT1;RPT1;SCRG_03880;RPT1;K7_RPT1;CENPK1137D_1161;RPT1	Saccharomyces cerevisiae;Saccharomyces cerevisiae (strain YJM789);Saccharomyces cerevisiae (strain RM11-1a);Saccharomyces cerevisiae (strain JAY291);Saccharomyces cerevisiae (strain Kyokai no. 7 / NBRC 101557);Saccharomyces cerevisiae (strain CEN.PK113-7D);Saccharomyces cerevisiae (strain ATCC 204508 / S288c)	26S proteasome regulatory subunit 7 homolog (Fragment);26S proteasome regulatory subunit 7 homolog;26S proteasome regulatory subunit 7 homolog;26S proteasome regulatory subunit 7 homolog;26S proteasome regulatory subunit 7 homolog;26S proteasome regulatory subunit 7 homolog;26S proteasome regulatory subunit 7 homolog	A0ABF7PIU2_YEASX;A6ZZH6_YEAS7;B3LQV5_YEAS1;C7GSN8_YEAS2;G2WHP3_YEASK;N1P152_YEASC;PRS7_YEAST	Saccharomyces cerevisiae	>tr|A0ABF7PIU2|A0ABF7PIU2_YEASX 26S proteasome regulatory subunit 7 homolog (Fragment) OS=Saccharomyces cerevisiae OX=4932 GN=RPT1 PE=3 SV=1;>tr|A6ZZH6|A6ZZH6_YEAS7 26S proteasome regulatory subunit 7 homolog OS=Saccharomyces cerevisiae (strain YJM789) OX=307796 GN=RPT1 PE=3 SV=1;>tr|B3LQV5|B3LQV5_YEAS1 26S proteasome regulatory subunit 7 homolog OS=Saccharomyces cerevisiae (strain RM11-1a) OX=285006 GN=SCRG_03880 PE=3 SV=1;>tr|C7GSN8|C7GSN8_YEAS2 26S proteasome regulatory subunit 7 homolog OS=Saccharomyces cerevisiae (strain JAY291) OX=574961 GN=RPT1 PE=3 SV=1;>tr|G2WHP3|G2WHP3_YEASK 26S proteasome regulatory subunit 7 homolog OS=Saccharomyces cerevisiae (strain Kyokai no. 7 / NBRC 101557) OX=721032 GN=K7_RPT1 PE=3 SV=1;>tr|N1P152|N1P152_YEASC 26S proteasome regulatory subunit 7 homolog OS=Saccharomyces cerevisiae (strain CEN.PK113-7D) OX=889517 GN=CENPK1137D_1161 PE=3 SV=1;>sp|P33299|PRS7_YEAST 26S proteasome regulatory subunit 7 homolog OS=Saccharomyces cerevisiae (strain ATCC 204508 / S288c) OX=559292 GN=RPT1 PE=1 SV=1	100	IVPLTEGDIQVLK	FALSE	26;26;26;26;26;26;26	_IVPLTEGDIQVLK_.2	588.5560913085938	787.9320068359375	527.7078247070312	658.4522094726562
0.00030864197530864197	A0ABF7PIU2;A6ZZH6;B3LQV5;C7GSN8;G2WHP3;N1P152;P33299	RPT1;RPT1;SCRG_03880;RPT1;K7_RPT1;CENPK1137D_1161;RPT1	Saccharomyces cerevisiae;Saccharomyces cerevisiae (strain YJM789);Saccharomyces cerevisiae (strain RM11-1a);Saccharomyces cerevisiae (strain JAY291);Saccharomyces cerevisiae (strain Kyokai no. 7 / NBRC 101557);Saccharomyces cerevisiae (strain CEN.PK113-7D);Saccharomyces cerevisiae (strain ATCC 204508 / S288c)	26S proteasome regulatory subunit 7 homolog (Fragment);26S proteasome regulatory subunit 7 homolog;26S proteasome regulatory subunit 7 homolog;26S proteasome regulatory subunit 7 homolog;26S proteasome regulatory subunit 7 homolog;26S proteasome regulatory subunit 7 homolog;26S proteasome regulatory subunit 7 homolog	A0ABF7PIU2_YEASX;A6ZZH6_YEAS7;B3LQV5_YEAS1;C7GSN8_YEAS2;G2WHP3_YEASK;N1P152_YEASC;PRS7_YEAST	Saccharomyces cerevisiae	>tr|A0ABF7PIU2|A0ABF7PIU2_YEASX 26S proteasome regulatory subunit 7 homolog (Fragment) OS=Saccharomyces cerevisiae OX=4932 GN=RPT1 PE=3 SV=1;>tr|A6ZZH6|A6ZZH6_YEAS7 26S proteasome regulatory subunit 7 homolog OS=Saccharomyces cerevisiae (strain YJM789) OX=307796 GN=RPT1 PE=3 SV=1;>tr|B3LQV5|B3LQV5_YEAS1 26S proteasome regulatory subunit 7 homolog OS=Saccharomyces cerevisiae (strain RM11-1a) OX=285006 GN=SCRG_03880 PE=3 SV=1;>tr|C7GSN8|C7GSN8_YEAS2 26S proteasome regulatory subunit 7 homolog OS=Saccharomyces cerevisiae (strain JAY291) OX=574961 GN=RPT1 PE=3 SV=1;>tr|G2WHP3|G2WHP3_YEASK 26S proteasome regulatory subunit 7 homolog OS=Saccharomyces cerevisiae (strain Kyokai no. 7 / NBRC 101557) OX=721032 GN=K7_RPT1 PE=3 SV=1;>tr|N1P152|N1P152_YEASC 26S proteasome regulatory subunit 7 homolog OS=Saccharomyces cerevisiae (strain CEN.PK113-7D) OX=889517 GN=CENPK1137D_1161 PE=3 SV=1;>sp|P33299|PRS7_YEAST 26S proteasome regulatory subunit 7 homolog OS=Saccharomyces cerevisiae (strain ATCC 204508 / S288c) OX=559292 GN=RPT1 PE=1 SV=1	100	FATLGIDPPK	FALSE	235;235;235;235;235;235;235	_FATLGIDPPK_.2	618.7778930664062	493.6633605957031	572.5955200195312	597.354248046875
0.00030864197530864197	A0ABF7PIU2;A6ZZH6;B3LQV5;C7GSN8;G2WHP3;N1P152;P33299	RPT1;RPT1;SCRG_03880;RPT1;K7_RPT1;CENPK1137D_1161;RPT1	Saccharomyces cerevisiae;Saccharomyces cerevisiae (strain YJM789);Saccharomyces cerevisiae (strain RM11-1a);Saccharomyces cerevisiae (strain JAY291);Saccharomyces cerevisiae (strain Kyokai no. 7 / NBRC 101557);Saccharomyces cerevisiae (strain CEN.PK113-7D);Saccharomyces cerevisiae (strain ATCC 204508 / S288c)	26S proteasome regulatory subunit 7 homolog (Fragment);26S proteasome regulatory subunit 7 homolog;26S proteasome regulatory subunit 7 homolog;26S proteasome regulatory subunit 7 homolog;26S proteasome regulatory subunit 7 homolog;26S proteasome regulatory subunit 7 homolog;26S proteasome regulatory subunit 7 homolog	A0ABF7PIU2_YEASX;A6ZZH6_YEAS7;B3LQV5_YEAS1;C7GSN8_YEAS2;G2WHP3_YEASK;N1P152_YEASC;PRS7_YEAST	Saccharomyces cerevisiae	>tr|A0ABF7PIU2|A0ABF7PIU2_YEASX 26S proteasome regulatory subunit 7 homolog (Fragment) OS=Saccharomyces cerevisiae OX=4932 GN=RPT1 PE=3 SV=1;>tr|A6ZZH6|A6ZZH6_YEAS7 26S proteasome regulatory subunit 7 homolog OS=Saccharomyces cerevisiae (strain YJM789) OX=307796 GN=RPT1 PE=3 SV=1;>tr|B3LQV5|B3LQV5_YEAS1 26S proteasome regulatory subunit 7 homolog OS=Saccharomyces cerevisiae (strain RM11-1a) OX=285006 GN=SCRG_03880 PE=3 SV=1;>tr|C7GSN8|C7GSN8_YEAS2 26S proteasome regulatory subunit 7 homolog OS=Saccharomyces cerevisiae (strain JAY291) OX=574961 GN=RPT1 PE=3 SV=1;>tr|G2WHP3|G2WHP3_YEASK 26S proteasome regulatory subunit 7 homolog OS=Saccharomyces cerevisiae (strain Kyokai no. 7 / NBRC 101557) OX=721032 GN=K7_RPT1 PE=3 SV=1;>tr|N1P152|N1P152_YEASC 26S proteasome regulatory subunit 7 homolog OS=Saccharomyces cerevisiae (strain CEN.PK113-7D) OX=889517 GN=CENPK1137D_1161 PE=3 SV=1;>sp|P33299|PRS7_YEAST 26S proteasome regulatory subunit 7 homolog OS=Saccharomyces cerevisiae (strain ATCC 204508 / S288c) OX=559292 GN=RPT1 PE=1 SV=1	100	TMLELITQLDGFDPR	FALSE	332;332;332;332;332;332;332	_TMLELITQLDGFDPR_.2	155.3661346435547	120.12503814697266	300.1207580566406	239.9874267578125
0.00030864197530864197	A0ABF7PIU2;A6ZZH6;B3LQV5;C7GSN8;G2WHP3;N1P152;P33299	RPT1;RPT1;SCRG_03880;RPT1;K7_RPT1;CENPK1137D_1161;RPT1	Saccharomyces cerevisiae;Saccharomyces cerevisiae (strain YJM789);Saccharomyces cerevisiae (strain RM11-1a);Saccharomyces cerevisiae (strain JAY291);Saccharomyces cerevisiae (strain Kyokai no. 7 / NBRC 101557);Saccharomyces cerevisiae (strain CEN.PK113-7D);Saccharomyces cerevisiae (strain ATCC 204508 / S288c)	26S proteasome regulatory subunit 7 homolog (Fragment);26S proteasome regulatory subunit 7 homolog;26S proteasome regulatory subunit 7 homolog;26S proteasome regulatory subunit 7 homolog;26S proteasome regulatory subunit 7 homolog;26S proteasome regulatory subunit 7 homolog;26S proteasome regulatory subunit 7 homolog	A0ABF7PIU2_YEASX;A6ZZH6_YEAS7;B3LQV5_YEAS1;C7GSN8_YEAS2;G2WHP3_YEASK;N1P152_YEASC;PRS7_YEAST	Saccharomyces cerevisiae	>tr|A0ABF7PIU2|A0ABF7PIU2_YEASX 26S proteasome regulatory subunit 7 homolog (Fragment) OS=Saccharomyces cerevisiae OX=4932 GN=RPT1 PE=3 SV=1;>tr|A6ZZH6|A6ZZH6_YEAS7 26S proteasome regulatory subunit 7 homolog OS=Saccharomyces cerevisiae (strain YJM789) OX=307796 GN=RPT1 PE=3 SV=1;>tr|B3LQV5|B3LQV5_YEAS1 26S proteasome regulatory subunit 7 homolog OS=Saccharomyces cerevisiae (strain RM11-1a) OX=285006 GN=SCRG_03880 PE=3 SV=1;>tr|C7GSN8|C7GSN8_YEAS2 26S proteasome regulatory subunit 7 homolog OS=Saccharomyces cerevisiae (strain JAY291) OX=574961 GN=RPT1 PE=3 SV=1;>tr|G2WHP3|G2WHP3_YEASK 26S proteasome regulatory subunit 7 homolog OS=Saccharomyces cerevisiae (strain Kyokai no. 7 / NBRC 101557) OX=721032 GN=K7_RPT1 PE=3 SV=1;>tr|N1P152|N1P152_YEASC 26S proteasome regulatory subunit 7 homolog OS=Saccharomyces cerevisiae (strain CEN.PK113-7D) OX=889517 GN=CENPK1137D_1161 PE=3 SV=1;>sp|P33299|PRS7_YEAST 26S proteasome regulatory subunit 7 homolog OS=Saccharomyces cerevisiae (strain ATCC 204508 / S288c) OX=559292 GN=RPT1 PE=1 SV=1	100	TMLELITQLDGFDPR	FALSE	332;332;332;332;332;332;332	_TM[Oxidation (M)]LELITQLDGFDPR_.2	77.62893676757812	69.13105773925781	116.22779083251953	67.49310302734375
0.00030864197530864197	A0ABF7PIU2;A6ZZH6;B3LQV5;C7GSN8;G2WHP3;N1P152;P33299	RPT1;RPT1;SCRG_03880;RPT1;K7_RPT1;CENPK1137D_1161;RPT1	Saccharomyces cerevisiae;Saccharomyces cerevisiae (strain YJM789);Saccharomyces cerevisiae (strain RM11-1a);Saccharomyces cerevisiae (strain JAY291);Saccharomyces cerevisiae (strain Kyokai no. 7 / NBRC 101557);Saccharomyces cerevisiae (strain CEN.PK113-7D);Saccharomyces cerevisiae (strain ATCC 204508 / S288c)	26S proteasome regulatory subunit 7 homolog (Fragment);26S proteasome regulatory subunit 7 homolog;26S proteasome regulatory subunit 7 homolog;26S proteasome regulatory subunit 7 homolog;26S proteasome regulatory subunit 7 homolog;26S proteasome regulatory subunit 7 homolog;26S proteasome regulatory subunit 7 homolog	A0ABF7PIU2_YEASX;A6ZZH6_YEAS7;B3LQV5_YEAS1;C7GSN8_YEAS2;G2WHP3_YEASK;N1P152_YEASC;PRS7_YEAST	Saccharomyces cerevisiae	>tr|A0ABF7PIU2|A0ABF7PIU2_YEASX 26S proteasome regulatory subunit 7 homolog (Fragment) OS=Saccharomyces cerevisiae OX=4932 GN=RPT1 PE=3 SV=1;>tr|A6ZZH6|A6ZZH6_YEAS7 26S proteasome regulatory subunit 7 homolog OS=Saccharomyces cerevisiae (strain YJM789) OX=307796 GN=RPT1 PE=3 SV=1;>tr|B3LQV5|B3LQV5_YEAS1 26S proteasome regulatory subunit 7 homolog OS=Saccharomyces cerevisiae (strain RM11-1a) OX=285006 GN=SCRG_03880 PE=3 SV=1;>tr|C7GSN8|C7GSN8_YEAS2 26S proteasome regulatory subunit 7 homolog OS=Saccharomyces cerevisiae (strain JAY291) OX=574961 GN=RPT1 PE=3 SV=1;>tr|G2WHP3|G2WHP3_YEASK 26S proteasome regulatory subunit 7 homolog OS=Saccharomyces cerevisiae (strain Kyokai no. 7 / NBRC 101557) OX=721032 GN=K7_RPT1 PE=3 SV=1;>tr|N1P152|N1P152_YEASC 26S proteasome regulatory subunit 7 homolog OS=Saccharomyces cerevisiae (strain CEN.PK113-7D) OX=889517 GN=CENPK1137D_1161 PE=3 SV=1;>sp|P33299|PRS7_YEAST 26S proteasome regulatory subunit 7 homolog OS=Saccharomyces cerevisiae (strain ATCC 204508 / S288c) OX=559292 GN=RPT1 PE=1 SV=1	100	VEFSLPDLEGR	FALSE	375;375;375;375;375;375;375	_VEFSLPDLEGR_.2	321.7477722167969	227.98397827148438	263.52490234375	276.761
0.00030864197530864197	A0ABF7PIU2;A6ZZH6;B3LQV5;C7GSN8;G2WHP3;N1P152;P33299	RPT1;RPT1;SCRG_03880;RPT1;K7_RPT1;CENPK1137D_1161;RPT1	Saccharomyces cerevisiae;Saccharomyces cerevisiae (strain YJM789);Saccharomyces cerevisiae (strain RM11-1a);Saccharomyces cerevisiae (strain JAY291);Saccharomyces cerevisiae (strain Kyokai no. 7 / NBRC 101557);Saccharomyces cerevisiae (strain CEN.PK113-7D);Saccharomyces cerevisiae (strain ATCC 204508 / S288c)	26S proteasome regulatory subunit 7 homolog (Fragment);26S proteasome regulatory subunit 7 homolog;26S proteasome regulatory subunit 7 homolog;26S proteasome regulatory subunit 7 homolog;26S proteasome regulatory subunit 7 homolog;26S proteasome regulatory subunit 7 homolog;26S proteasome regulatory subunit 7 homolog	A0ABF7PIU2_YEASX;A6ZZH6_YEAS7;B3LQV5_YEAS1;C7GSN8_YEAS2;G2WHP3_YEASK;N1P152_YEASC;PRS7_YEAST	Saccharomyces cerevisiae	>tr|A0ABF7PIU2|A0ABF7PIU2_YEASX 26S proteasome regulatory subunit 7 homolog (Fragment) OS=Saccharomyces cerevisiae OX=4932 GN=RPT1 PE=3 SV=1;>tr|A6ZZH6|A6ZZH6_YEAS7 26S proteasome regulatory subunit 7 homolog OS=Saccharomyces cerevisiae (strain YJM789) OX=307796 GN=RPT1 PE=3 SV=1;>tr|B3LQV5|B3LQV5_YEAS1 26S proteasome regulatory subunit 7 homolog OS=Saccharomyces cerevisiae (strain RM11-1a) OX=285006 GN=SCRG_03880 PE=3 SV=1;>tr|C7GSN8|C7GSN8_YEAS2 26S proteasome regulatory subunit 7 homolog OS=Saccharomyces cerevisiae (strain JAY291) OX=574961 GN=RPT1 PE=3 SV=1;>tr|G2WHP3|G2WHP3_YEASK 26S proteasome regulatory subunit 7 homolog OS=Saccharomyces cerevisiae (strain Kyokai no. 7 / NBRC 101557) OX=721032 GN=K7_RPT1 PE=3 SV=1;>tr|N1P152|N1P152_YEASC 26S proteasome regulatory subunit 7 homolog OS=Saccharomyces cerevisiae (strain CEN.PK113-7D) OX=889517 GN=CENPK1137D_1161 PE=3 SV=1;>sp|P33299|PRS7_YEAST 26S proteasome regulatory subunit 7 homolog OS=Saccharomyces cerevisiae (strain ATCC 204508 / S288c) OX=559292 GN=RPT1 PE=1 SV=1	100	VSPTDIEEGMR	FALSE	163;163;163;163;163;163;163	_VSPTDIEEGMR_.2	121.87263488769531	268.6136474609375	191.03085327148438	170.9486541748047
0.00030864197530864197	A0ABF7PIU2;A6ZZH6;B3LQV5;C7GSN8;G2WHP3;N1P152;P33299	RPT1;RPT1;SCRG_03880;RPT1;K7_RPT1;CENPK1137D_1161;RPT1	Saccharomyces cerevisiae;Saccharomyces cerevisiae (strain YJM789);Saccharomyces cerevisiae (strain RM11-1a);Saccharomyces cerevisiae (strain JAY291);Saccharomyces cerevisiae (strain Kyokai no. 7 / NBRC 101557);Saccharomyces cerevisiae (strain CEN.PK113-7D);Saccharomyces cerevisiae (strain ATCC 204508 / S288c)	26S proteasome regulatory subunit 7 homolog (Fragment);26S proteasome regulatory subunit 7 homolog;26S proteasome regulatory subunit 7 homolog;26S proteasome regulatory subunit 7 homolog;26S proteasome regulatory subunit 7 homolog;26S proteasome regulatory subunit 7 homolog;26S proteasome regulatory subunit 7 homolog	A0ABF7PIU2_YEASX;A6ZZH6_YEAS7;B3LQV5_YEAS1;C7GSN8_YEAS2;G2WHP3_YEASK;N1P152_YEASC;PRS7_YEAST	Saccharomyces cerevisiae	>tr|A0ABF7PIU2|A0ABF7PIU2_YEASX 26S proteasome regulatory subunit 7 homolog (Fragment) OS=Saccharomyces cerevisiae OX=4932 GN=RPT1 PE=3 SV=1;>tr|A6ZZH6|A6ZZH6_YEAS7 26S proteasome regulatory subunit 7 homolog OS=Saccharomyces cerevisiae (strain YJM789) OX=307796 GN=RPT1 PE=3 SV=1;>tr|B3LQV5|B3LQV5_YEAS1 26S proteasome regulatory subunit 7 homolog OS=Saccharomyces cerevisiae (strain RM11-1a) OX=285006 GN=SCRG_03880 PE=3 SV=1;>tr|C7GSN8|C7GSN8_YEAS2 26S proteasome regulatory subunit 7 homolog OS=Saccharomyces cerevisiae (strain JAY291) OX=574961 GN=RPT1 PE=3 SV=1;>tr|G2WHP3|G2WHP3_YEASK 26S proteasome regulatory subunit 7 homolog OS=Saccharomyces cerevisiae (strain Kyokai no. 7 / NBRC 101557) OX=721032 GN=K7_RPT1 PE=3 SV=1;>tr|N1P152|N1P152_YEASC 26S proteasome regulatory subunit 7 homolog OS=Saccharomyces cerevisiae (strain CEN.PK113-7D) OX=889517 GN=CENPK1137D_1161 PE=3 SV=1;>sp|P33299|PRS7_YEAST 26S proteasome regulatory subunit 7 homolog OS=Saccharomyces cerevisiae (strain ATCC 204508 / S288c) OX=559292 GN=RPT1 PE=1 SV=1	100	VSPTDIEEGMR	FALSE	163;163;163;163;163;163;163	_VSPTDIEEGM[Oxidation (M)]R_.2	101.29254913330078	44.83069610595703	55.80910873413086	69.56387329101562
0.00030864197530864197	A0ABF7PIU2;A6ZZH6;B3LQV5;C7GSN8;G2WHP3;N1P152;P33299	RPT1;RPT1;SCRG_03880;RPT1;K7_RPT1;CENPK1137D_1161;RPT1	Saccharomyces cerevisiae;Saccharomyces cerevisiae (strain YJM789);Saccharomyces cerevisiae (strain RM11-1a);Saccharomyces cerevisiae (strain JAY291);Saccharomyces cerevisiae (strain Kyokai no. 7 / NBRC 101557);Saccharomyces cerevisiae (strain CEN.PK113-7D);Saccharomyces cerevisiae (strain ATCC 204508 / S288c)	26S proteasome regulatory subunit 7 homolog (Fragment);26S proteasome regulatory subunit 7 homolog;26S proteasome regulatory subunit 7 homolog;26S proteasome regulatory subunit 7 homolog;26S proteasome regulatory subunit 7 homolog;26S proteasome regulatory subunit 7 homolog;26S proteasome regulatory subunit 7 homolog	A0ABF7PIU2_YEASX;A6ZZH6_YEAS7;B3LQV5_YEAS1;C7GSN8_YEAS2;G2WHP3_YEASK;N1P152_YEASC;PRS7_YEAST	Saccharomyces cerevisiae	>tr|A0ABF7PIU2|A0ABF7PIU2_YEASX 26S proteasome regulatory subunit 7 homolog (Fragment) OS=Saccharomyces cerevisiae OX=4932 GN=RPT1 PE=3 SV=1;>tr|A6ZZH6|A6ZZH6_YEAS7 26S proteasome regulatory subunit 7 homolog OS=Saccharomyces cerevisiae (strain YJM789) OX=307796 GN=RPT1 PE=3 SV=1;>tr|B3LQV5|B3LQV5_YEAS1 26S proteasome regulatory subunit 7 homolog OS=Saccharomyces cerevisiae (strain RM11-1a) OX=285006 GN=SCRG_03880 PE=3 SV=1;>tr|C7GSN8|C7GSN8_YEAS2 26S proteasome regulatory subunit 7 homolog OS=Saccharomyces cerevisiae (strain JAY291) OX=574961 GN=RPT1 PE=3 SV=1;>tr|G2WHP3|G2WHP3_YEASK 26S proteasome regulatory subunit 7 homolog OS=Saccharomyces cerevisiae (strain Kyokai no. 7 / NBRC 101557) OX=721032 GN=K7_RPT1 PE=3 SV=1;>tr|N1P152|N1P152_YEASC 26S proteasome regulatory subunit 7 homolog OS=Saccharomyces cerevisiae (strain CEN.PK113-7D) OX=889517 GN=CENPK1137D_1161 PE=3 SV=1;>sp|P33299|PRS7_YEAST 26S proteasome regulatory subunit 7 homolog OS=Saccharomyces cerevisiae (strain ATCC 204508 / S288c) OX=559292 GN=RPT1 PE=1 SV=1	100	KVEFSLPDLEGR	FALSE	374;374;374;374;374;374;374	_KVEFSLPDLEGR_.2	148.57627868652344	264.84033203125	197.4363250732422	264.5013427734375
0.00030864197530864197	A0ABF7PIU2;A6ZZH6;B3LQV5;C7GSN8;G2WHP3;N1P152;P33299	RPT1;RPT1;SCRG_03880;RPT1;K7_RPT1;CENPK1137D_1161;RPT1	Saccharomyces cerevisiae;Saccharomyces cerevisiae (strain YJM789);Saccharomyces cerevisiae (strain RM11-1a);Saccharomyces cerevisiae (strain JAY291);Saccharomyces cerevisiae (strain Kyokai no. 7 / NBRC 101557);Saccharomyces cerevisiae (strain CEN.PK113-7D);Saccharomyces cerevisiae (strain ATCC 204508 / S288c)	26S proteasome regulatory subunit 7 homolog (Fragment);26S proteasome regulatory subunit 7 homolog;26S proteasome regulatory subunit 7 homolog;26S proteasome regulatory subunit 7 homolog;26S proteasome regulatory subunit 7 homolog;26S proteasome regulatory subunit 7 homolog;26S proteasome regulatory subunit 7 homolog	A0ABF7PIU2_YEASX;A6ZZH6_YEAS7;B3LQV5_YEAS1;C7GSN8_YEAS2;G2WHP3_YEASK;N1P152_YEASC;PRS7_YEAST	Saccharomyces cerevisiae	>tr|A0ABF7PIU2|A0ABF7PIU2_YEASX 26S proteasome regulatory subunit 7 homolog (Fragment) OS=Saccharomyces cerevisiae OX=4932 GN=RPT1 PE=3 SV=1;>tr|A6ZZH6|A6ZZH6_YEAS7 26S proteasome regulatory subunit 7 homolog OS=Saccharomyces cerevisiae (strain YJM789) OX=307796 GN=RPT1 PE=3 SV=1;>tr|B3LQV5|B3LQV5_YEAS1 26S proteasome regulatory subunit 7 homolog OS=Saccharomyces cerevisiae (strain RM11-1a) OX=285006 GN=SCRG_03880 PE=3 SV=1;>tr|C7GSN8|C7GSN8_YEAS2 26S proteasome regulatory subunit 7 homolog OS=Saccharomyces cerevisiae (strain JAY291) OX=574961 GN=RPT1 PE=3 SV=1;>tr|G2WHP3|G2WHP3_YEASK 26S proteasome regulatory subunit 7 homolog OS=Saccharomyces cerevisiae (strain Kyokai no. 7 / NBRC 101557) OX=721032 GN=K7_RPT1 PE=3 SV=1;>tr|N1P152|N1P152_YEASC 26S proteasome regulatory subunit 7 homolog OS=Saccharomyces cerevisiae (strain CEN.PK113-7D) OX=889517 GN=CENPK1137D_1161 PE=3 SV=1;>sp|P33299|PRS7_YEAST 26S proteasome regulatory subunit 7 homolog OS=Saccharomyces cerevisiae (strain ATCC 204508 / S288c) OX=559292 GN=RPT1 PE=1 SV=1	100	KVEFSLPDLEGR	FALSE	374;374;374;374;374;374;374	_KVEFSLPDLEGR_.3	20.78281021118164	16.493865966796875	19.663650512695312	25.76068878173828
0.00030864197530864197	A0ABF7PIU2;A6ZZH6;B3LQV5;C7GSN8;G2WHP3;N1P152;P33299	RPT1;RPT1;SCRG_03880;RPT1;K7_RPT1;CENPK1137D_1161;RPT1	Saccharomyces cerevisiae;Saccharomyces cerevisiae (strain YJM789);Saccharomyces cerevisiae (strain RM11-1a);Saccharomyces cerevisiae (strain JAY291);Saccharomyces cerevisiae (strain Kyokai no. 7 / NBRC 101557);Saccharomyces cerevisiae (strain CEN.PK113-7D);Saccharomyces cerevisiae (strain ATCC 204508 / S288c)	26S proteasome regulatory subunit 7 homolog (Fragment);26S proteasome regulatory subunit 7 homolog;26S proteasome regulatory subunit 7 homolog;26S proteasome regulatory subunit 7 homolog;26S proteasome regulatory subunit 7 homolog;26S proteasome regulatory subunit 7 homolog;26S proteasome regulatory subunit 7 homolog	A0ABF7PIU2_YEASX;A6ZZH6_YEAS7;B3LQV5_YEAS1;C7GSN8_YEAS2;G2WHP3_YEASK;N1P152_YEASC;PRS7_YEAST	Saccharomyces cerevisiae	>tr|A0ABF7PIU2|A0ABF7PIU2_YEASX 26S proteasome regulatory subunit 7 homolog (Fragment) OS=Saccharomyces cerevisiae OX=4932 GN=RPT1 PE=3 SV=1;>tr|A6ZZH6|A6ZZH6_YEAS7 26S proteasome regulatory subunit 7 homolog OS=Saccharomyces cerevisiae (strain YJM789) OX=307796 GN=RPT1 PE=3 SV=1;>tr|B3LQV5|B3LQV5_YEAS1 26S proteasome regulatory subunit 7 homolog OS=Saccharomyces cerevisiae (strain RM11-1a) OX=285006 GN=SCRG_03880 PE=3 SV=1;>tr|C7GSN8|C7GSN8_YEAS2 26S proteasome regulatory subunit 7 homolog OS=Saccharomyces cerevisiae (strain JAY291) OX=574961 GN=RPT1 PE=3 SV=1;>tr|G2WHP3|G2WHP3_YEASK 26S proteasome regulatory subunit 7 homolog OS=Saccharomyces cerevisiae (strain Kyokai no. 7 / NBRC 101557) OX=721032 GN=K7_RPT1 PE=3 SV=1;>tr|N1P152|N1P152_YEASC 26S proteasome regulatory subunit 7 homolog OS=Saccharomyces cerevisiae (strain CEN.PK113-7D) OX=889517 GN=CENPK1137D_1161 PE=3 SV=1;>sp|P33299|PRS7_YEAST 26S proteasome regulatory subunit 7 homolog OS=Saccharomyces cerevisiae (strain ATCC 204508 / S288c) OX=559292 GN=RPT1 PE=1 SV=1	100	SKYNIELPLPPR	FALSE	179;179;179;179;179;179;179	_SKYNIELPLPPR_.3	59.77756118774414	26.30124282836914	42.20735168457031	47.67189025878906
0.00030864197530864197	A0ABF7PIU2;A6ZZH6;B3LQV5;C7GSN8;G2WHP3;N1P152;P33299	RPT1;RPT1;SCRG_03880;RPT1;K7_RPT1;CENPK1137D_1161;RPT1	Saccharomyces cerevisiae;Saccharomyces cerevisiae (strain YJM789);Saccharomyces cerevisiae (strain RM11-1a);Saccharomyces cerevisiae (strain JAY291);Saccharomyces cerevisiae (strain Kyokai no. 7 / NBRC 101557);Saccharomyces cerevisiae (strain CEN.PK113-7D);Saccharomyces cerevisiae (strain ATCC 204508 / S288c)	26S proteasome regulatory subunit 7 homolog (Fragment);26S proteasome regulatory subunit 7 homolog;26S proteasome regulatory subunit 7 homolog;26S proteasome regulatory subunit 7 homolog;26S proteasome regulatory subunit 7 homolog;26S proteasome regulatory subunit 7 homolog;26S proteasome regulatory subunit 7 homolog	A0ABF7PIU2_YEASX;A6ZZH6_YEAS7;B3LQV5_YEAS1;C7GSN8_YEAS2;G2WHP3_YEASK;N1P152_YEASC;PRS7_YEAST	Saccharomyces cerevisiae	>tr|A0ABF7PIU2|A0ABF7PIU2_YEASX 26S proteasome regulatory subunit 7 homolog (Fragment) OS=Saccharomyces cerevisiae OX=4932 GN=RPT1 PE=3 SV=1;>tr|A6ZZH6|A6ZZH6_YEAS7 26S proteasome regulatory subunit 7 homolog OS=Saccharomyces cerevisiae (strain YJM789) OX=307796 GN=RPT1 PE=3 SV=1;>tr|B3LQV5|B3LQV5_YEAS1 26S proteasome regulatory subunit 7 homolog OS=Saccharomyces cerevisiae (strain RM11-1a) OX=285006 GN=SCRG_03880 PE=3 SV=1;>tr|C7GSN8|C7GSN8_YEAS2 26S proteasome regulatory subunit 7 homolog OS=Saccharomyces cerevisiae (strain JAY291) OX=574961 GN=RPT1 PE=3 SV=1;>tr|G2WHP3|G2WHP3_YEASK 26S proteasome regulatory subunit 7 homolog OS=Saccharomyces cerevisiae (strain Kyokai no. 7 / NBRC 101557) OX=721032 GN=K7_RPT1 PE=3 SV=1;>tr|N1P152|N1P152_YEASC 26S proteasome regulatory subunit 7 homolog OS=Saccharomyces cerevisiae (strain CEN.PK113-7D) OX=889517 GN=CENPK1137D_1161 PE=3 SV=1;>sp|P33299|PRS7_YEAST 26S proteasome regulatory subunit 7 homolog OS=Saccharomyces cerevisiae (strain ATCC 204508 / S288c) OX=559292 GN=RPT1 PE=1 SV=1	100	SKYNIELPLPPR	FALSE	179;179;179;179;179;179;179	_SKYNIELPLPPR_.2	33.77825164794922	24.63604736328125	51.01034927368164	30.194515228271484
0.00030864197530864197	A0ABF7PIU2;A6ZZH6;B3LQV5;C7GSN8;G2WHP3;N1P152;P33299	RPT1;RPT1;SCRG_03880;RPT1;K7_RPT1;CENPK1137D_1161;RPT1	Saccharomyces cerevisiae;Saccharomyces cerevisiae (strain YJM789);Saccharomyces cerevisiae (strain RM11-1a);Saccharomyces cerevisiae (strain JAY291);Saccharomyces cerevisiae (strain Kyokai no. 7 / NBRC 101557);Saccharomyces cerevisiae (strain CEN.PK113-7D);Saccharomyces cerevisiae (strain ATCC 204508 / S288c)	26S proteasome regulatory subunit 7 homolog (Fragment);26S proteasome regulatory subunit 7 homolog;26S proteasome regulatory subunit 7 homolog;26S proteasome regulatory subunit 7 homolog;26S proteasome regulatory subunit 7 homolog;26S proteasome regulatory subunit 7 homolog;26S proteasome regulatory subunit 7 homolog	A0ABF7PIU2_YEASX;A6ZZH6_YEAS7;B3LQV5_YEAS1;C7GSN8_YEAS2;G2WHP3_YEASK;N1P152_YEASC;PRS7_YEAST	Saccharomyces cerevisiae	>tr|A0ABF7PIU2|A0ABF7PIU2_YEASX 26S proteasome regulatory subunit 7 homolog (Fragment) OS=Saccharomyces cerevisiae OX=4932 GN=RPT1 PE=3 SV=1;>tr|A6ZZH6|A6ZZH6_YEAS7 26S proteasome regulatory subunit 7 homolog OS=Saccharomyces cerevisiae (strain YJM789) OX=307796 GN=RPT1 PE=3 SV=1;>tr|B3LQV5|B3LQV5_YEAS1 26S proteasome regulatory subunit 7 homolog OS=Saccharomyces cerevisiae (strain RM11-1a) OX=285006 GN=SCRG_03880 PE=3 SV=1;>tr|C7GSN8|C7GSN8_YEAS2 26S proteasome regulatory subunit 7 homolog OS=Saccharomyces cerevisiae (strain JAY291) OX=574961 GN=RPT1 PE=3 SV=1;>tr|G2WHP3|G2WHP3_YEASK 26S proteasome regulatory subunit 7 homolog OS=Saccharomyces cerevisiae (strain Kyokai no. 7 / NBRC 101557) OX=721032 GN=K7_RPT1 PE=3 SV=1;>tr|N1P152|N1P152_YEASC 26S proteasome regulatory subunit 7 homolog OS=Saccharomyces cerevisiae (strain CEN.PK113-7D) OX=889517 GN=CENPK1137D_1161 PE=3 SV=1;>sp|P33299|PRS7_YEAST 26S proteasome regulatory subunit 7 homolog OS=Saccharomyces cerevisiae (strain ATCC 204508 / S288c) OX=559292 GN=RPT1 PE=1 SV=1	100	QTENDLKDIEAR	FALSE	51;51;51;51;51;51;51	_QTENDLKDIEAR_.3	15.635331153869629	13.579524040222168	18.979204177856445	6.2566375732421875
0.00030864197530864197	A0ABF7PIU2;A6ZZH6;B3LQV5;C7GSN8;G2WHP3;N1P152;P33299	RPT1;RPT1;SCRG_03880;RPT1;K7_RPT1;CENPK1137D_1161;RPT1	Saccharomyces cerevisiae;Saccharomyces cerevisiae (strain YJM789);Saccharomyces cerevisiae (strain RM11-1a);Saccharomyces cerevisiae (strain JAY291);Saccharomyces cerevisiae (strain Kyokai no. 7 / NBRC 101557);Saccharomyces cerevisiae (strain CEN.PK113-7D);Saccharomyces cerevisiae (strain ATCC 204508 / S288c)	26S proteasome regulatory subunit 7 homolog (Fragment);26S proteasome regulatory subunit 7 homolog;26S proteasome regulatory subunit 7 homolog;26S proteasome regulatory subunit 7 homolog;26S proteasome regulatory subunit 7 homolog;26S proteasome regulatory subunit 7 homolog;26S proteasome regulatory subunit 7 homolog	A0ABF7PIU2_YEASX;A6ZZH6_YEAS7;B3LQV5_YEAS1;C7GSN8_YEAS2;G2WHP3_YEASK;N1P152_YEASC;PRS7_YEAST	Saccharomyces cerevisiae	>tr|A0ABF7PIU2|A0ABF7PIU2_YEASX 26S proteasome regulatory subunit 7 homolog (Fragment) OS=Saccharomyces cerevisiae OX=4932 GN=RPT1 PE=3 SV=1;>tr|A6ZZH6|A6ZZH6_YEAS7 26S proteasome regulatory subunit 7 homolog OS=Saccharomyces cerevisiae (strain YJM789) OX=307796 GN=RPT1 PE=3 SV=1;>tr|B3LQV5|B3LQV5_YEAS1 26S proteasome regulatory subunit 7 homolog OS=Saccharomyces cerevisiae (strain RM11-1a) OX=285006 GN=SCRG_03880 PE=3 SV=1;>tr|C7GSN8|C7GSN8_YEAS2 26S proteasome regulatory subunit 7 homolog OS=Saccharomyces cerevisiae (strain JAY291) OX=574961 GN=RPT1 PE=3 SV=1;>tr|G2WHP3|G2WHP3_YEASK 26S proteasome regulatory subunit 7 homolog OS=Saccharomyces cerevisiae (strain Kyokai no. 7 / NBRC 101557) OX=721032 GN=K7_RPT1 PE=3 SV=1;>tr|N1P152|N1P152_YEASC 26S proteasome regulatory subunit 7 homolog OS=Saccharomyces cerevisiae (strain CEN.PK113-7D) OX=889517 GN=CENPK1137D_1161 PE=3 SV=1;>sp|P33299|PRS7_YEAST 26S proteasome regulatory subunit 7 homolog OS=Saccharomyces cerevisiae (strain ATCC 204508 / S288c) OX=559292 GN=RPT1 PE=1 SV=1	100	QTENDLKDIEAR	FALSE	51;51;51;51;51;51;51	_QTENDLKDIEAR_.2	12.227063179016113	11.153878211975098	18.59783935546875	17.54456901550293
0.00030864197530864197	A0ABF7PIU2;A6ZZH6;B3LQV5;C7GSN8;G2WHP3;N1P152;P33299	RPT1;RPT1;SCRG_03880;RPT1;K7_RPT1;CENPK1137D_1161;RPT1	Saccharomyces cerevisiae;Saccharomyces cerevisiae (strain YJM789);Saccharomyces cerevisiae (strain RM11-1a);Saccharomyces cerevisiae (strain JAY291);Saccharomyces cerevisiae (strain Kyokai no. 7 / NBRC 101557);Saccharomyces cerevisiae (strain CEN.PK113-7D);Saccharomyces cerevisiae (strain ATCC 204508 / S288c)	26S proteasome regulatory subunit 7 homolog (Fragment);26S proteasome regulatory subunit 7 homolog;26S proteasome regulatory subunit 7 homolog;26S proteasome regulatory subunit 7 homolog;26S proteasome regulatory subunit 7 homolog;26S proteasome regulatory subunit 7 homolog;26S proteasome regulatory subunit 7 homolog	A0ABF7PIU2_YEASX;A6ZZH6_YEAS7;B3LQV5_YEAS1;C7GSN8_YEAS2;G2WHP3_YEASK;N1P152_YEASC;PRS7_YEAST	Saccharomyces cerevisiae	>tr|A0ABF7PIU2|A0ABF7PIU2_YEASX 26S proteasome regulatory subunit 7 homolog (Fragment) OS=Saccharomyces cerevisiae OX=4932 GN=RPT1 PE=3 SV=1;>tr|A6ZZH6|A6ZZH6_YEAS7 26S proteasome regulatory subunit 7 homolog OS=Saccharomyces cerevisiae (strain YJM789) OX=307796 GN=RPT1 PE=3 SV=1;>tr|B3LQV5|B3LQV5_YEAS1 26S proteasome regulatory subunit 7 homolog OS=Saccharomyces cerevisiae (strain RM11-1a) OX=285006 GN=SCRG_03880 PE=3 SV=1;>tr|C7GSN8|C7GSN8_YEAS2 26S proteasome regulatory subunit 7 homolog OS=Saccharomyces cerevisiae (strain JAY291) OX=574961 GN=RPT1 PE=3 SV=1;>tr|G2WHP3|G2WHP3_YEASK 26S proteasome regulatory subunit 7 homolog OS=Saccharomyces cerevisiae (strain Kyokai no. 7 / NBRC 101557) OX=721032 GN=K7_RPT1 PE=3 SV=1;>tr|N1P152|N1P152_YEASC 26S proteasome regulatory subunit 7 homolog OS=Saccharomyces cerevisiae (strain CEN.PK113-7D) OX=889517 GN=CENPK1137D_1161 PE=3 SV=1;>sp|P33299|PRS7_YEAST 26S proteasome regulatory subunit 7 homolog OS=Saccharomyces cerevisiae (strain ATCC 204508 / S288c) OX=559292 GN=RPT1 PE=1 SV=1	100	ESDTGLAPSHLWDIMGDR	FALSE	71;71;71;71;71;71;71	_ESDTGLAPSHLWDIMGDR_.2	29.90117645263672	60.4743766784668	Filtered	67.20581817626953
0.00030864197530864197	A0ABF7PIU2;A6ZZH6;B3LQV5;C7GSN8;G2WHP3;N1P152;P33299	RPT1;RPT1;SCRG_03880;RPT1;K7_RPT1;CENPK1137D_1161;RPT1	Saccharomyces cerevisiae;Saccharomyces cerevisiae (strain YJM789);Saccharomyces cerevisiae (strain RM11-1a);Saccharomyces cerevisiae (strain JAY291);Saccharomyces cerevisiae (strain Kyokai no. 7 / NBRC 101557);Saccharomyces cerevisiae (strain CEN.PK113-7D);Saccharomyces cerevisiae (strain ATCC 204508 / S288c)	26S proteasome regulatory subunit 7 homolog (Fragment);26S proteasome regulatory subunit 7 homolog;26S proteasome regulatory subunit 7 homolog;26S proteasome regulatory subunit 7 homolog;26S proteasome regulatory subunit 7 homolog;26S proteasome regulatory subunit 7 homolog;26S proteasome regulatory subunit 7 homolog	A0ABF7PIU2_YEASX;A6ZZH6_YEAS7;B3LQV5_YEAS1;C7GSN8_YEAS2;G2WHP3_YEASK;N1P152_YEASC;PRS7_YEAST	Saccharomyces cerevisiae	>tr|A0ABF7PIU2|A0ABF7PIU2_YEASX 26S proteasome regulatory subunit 7 homolog (Fragment) OS=Saccharomyces cerevisiae OX=4932 GN=RPT1 PE=3 SV=1;>tr|A6ZZH6|A6ZZH6_YEAS7 26S proteasome regulatory subunit 7 homolog OS=Saccharomyces cerevisiae (strain YJM789) OX=307796 GN=RPT1 PE=3 SV=1;>tr|B3LQV5|B3LQV5_YEAS1 26S proteasome regulatory subunit 7 homolog OS=Saccharomyces cerevisiae (strain RM11-1a) OX=285006 GN=SCRG_03880 PE=3 SV=1;>tr|C7GSN8|C7GSN8_YEAS2 26S proteasome regulatory subunit 7 homolog OS=Saccharomyces cerevisiae (strain JAY291) OX=574961 GN=RPT1 PE=3 SV=1;>tr|G2WHP3|G2WHP3_YEASK 26S proteasome regulatory subunit 7 homolog OS=Saccharomyces cerevisiae (strain Kyokai no. 7 / NBRC 101557) OX=721032 GN=K7_RPT1 PE=3 SV=1;>tr|N1P152|N1P152_YEASC 26S proteasome regulatory subunit 7 homolog OS=Saccharomyces cerevisiae (strain CEN.PK113-7D) OX=889517 GN=CENPK1137D_1161 PE=3 SV=1;>sp|P33299|PRS7_YEAST 26S proteasome regulatory subunit 7 homolog OS=Saccharomyces cerevisiae (strain ATCC 204508 / S288c) OX=559292 GN=RPT1 PE=1 SV=1	100	ESDTGLAPSHLWDIMGDR	FALSE	71;71;71;71;71;71;71	_ESDTGLAPSHLWDIMGDR_.3	Filtered	8.999621391296387	2.807112216949463	8.697144508361816
0.00030864197530864197	A0ABF7PIU3;A7A1W1;B3RHV0;B5VNY0;C7GSL4;G2WJQ2;N1P1Y6;P33442	RPS1A;RPS1A;RPS1A;RPS1A;RPS1A;K7_RPS1A;RPS1;RPS1A	Saccharomyces cerevisiae;Saccharomyces cerevisiae (strain YJM789);Saccharomyces cerevisiae (strain RM11-1a);Saccharomyces cerevisiae (strain AWRI1631);Saccharomyces cerevisiae (strain JAY291);Saccharomyces cerevisiae (strain Kyokai no. 7 / NBRC 101557);Saccharomyces cerevisiae (strain CEN.PK113-7D);Saccharomyces cerevisiae (strain ATCC 204508 / S288c)	RPS1A isoform 1 (Fragment);Small ribosomal subunit protein eS1A;Small ribosomal subunit protein eS1A;Small ribosomal subunit protein eS1A;Small ribosomal subunit protein eS1A;Small ribosomal subunit protein eS1;Small ribosomal subunit protein eS1;Small ribosomal subunit protein eS1A	A0ABF7PIU3_YEASX;RS3A1_YEAS7;RS3A1_YEAS1;RS3A1_YEAS6;RS3A1_YEAS2;G2WJQ2_YEASK;N1P1Y6_YEASC;RS3A1_YEAST	Saccharomyces cerevisiae	>tr|A0ABF7PIU3|A0ABF7PIU3_YEASX RPS1A isoform 1 (Fragment) OS=Saccharomyces cerevisiae OX=4932 GN=RPS1A PE=3 SV=1;>sp|A7A1W1|RS3A1_YEAS7 Small ribosomal subunit protein eS1A OS=Saccharomyces cerevisiae (strain YJM789) OX=307796 GN=RPS1A PE=3 SV=1;>sp|B3RHV0|RS3A1_YEAS1 Small ribosomal subunit protein eS1A OS=Saccharomyces cerevisiae (strain RM11-1a) OX=285006 GN=RPS1A PE=3 SV=1;>sp|B5VNY0|RS3A1_YEAS6 Small ribosomal subunit protein eS1A OS=Saccharomyces cerevisiae (strain AWRI1631) OX=545124 GN=RPS1A PE=3 SV=1;>sp|C7GSL4|RS3A1_YEAS2 Small ribosomal subunit protein eS1A OS=Saccharomyces cerevisiae (strain JAY291) OX=574961 GN=RPS1A PE=3 SV=1;>tr|G2WJQ2|G2WJQ2_YEASK Small ribosomal subunit protein eS1 OS=Saccharomyces cerevisiae (strain Kyokai no. 7 / NBRC 101557) OX=721032 GN=K7_RPS1A PE=3 SV=1;>tr|N1P1Y6|N1P1Y6_YEASC Small ribosomal subunit protein eS1 OS=Saccharomyces cerevisiae (strain CEN.PK113-7D) OX=889517 GN=RPS1 PE=3 SV=1;>sp|P33442|RS3A1_YEAST Small ribosomal subunit protein eS1A OS=Saccharomyces cerevisiae (strain ATCC 204508 / S288c) OX=559292 GN=RPS1A PE=1 SV=2	100	APSTFENR	FALSE	34;34;34;34;34;34;34;34	_APSTFENR_.2	23087.248046875	10275.447265625	19754.9	13583.1
0.00030864197530864197	A0ABF7PIU3;A7A1W1;B3RHV0;B5VNY0;C7GSL4;G2WJQ2;N1P1Y6;P33442	RPS1A;RPS1A;RPS1A;RPS1A;RPS1A;K7_RPS1A;RPS1;RPS1A	Saccharomyces cerevisiae;Saccharomyces cerevisiae (strain YJM789);Saccharomyces cerevisiae (strain RM11-1a);Saccharomyces cerevisiae (strain AWRI1631);Saccharomyces cerevisiae (strain JAY291);Saccharomyces cerevisiae (strain Kyokai no. 7 / NBRC 101557);Saccharomyces cerevisiae (strain CEN.PK113-7D);Saccharomyces cerevisiae (strain ATCC 204508 / S288c)	RPS1A isoform 1 (Fragment);Small ribosomal subunit protein eS1A;Small ribosomal subunit protein eS1A;Small ribosomal subunit protein eS1A;Small ribosomal subunit protein eS1A;Small ribosomal subunit protein eS1;Small ribosomal subunit protein eS1;Small ribosomal subunit protein eS1A	A0ABF7PIU3_YEASX;RS3A1_YEAS7;RS3A1_YEAS1;RS3A1_YEAS6;RS3A1_YEAS2;G2WJQ2_YEASK;N1P1Y6_YEASC;RS3A1_YEAST	Saccharomyces cerevisiae	>tr|A0ABF7PIU3|A0ABF7PIU3_YEASX RPS1A isoform 1 (Fragment) OS=Saccharomyces cerevisiae OX=4932 GN=RPS1A PE=3 SV=1;>sp|A7A1W1|RS3A1_YEAS7 Small ribosomal subunit protein eS1A OS=Saccharomyces cerevisiae (strain YJM789) OX=307796 GN=RPS1A PE=3 SV=1;>sp|B3RHV0|RS3A1_YEAS1 Small ribosomal subunit protein eS1A OS=Saccharomyces cerevisiae (strain RM11-1a) OX=285006 GN=RPS1A PE=3 SV=1;>sp|B5VNY0|RS3A1_YEAS6 Small ribosomal subunit protein eS1A OS=Saccharomyces cerevisiae (strain AWRI1631) OX=545124 GN=RPS1A PE=3 SV=1;>sp|C7GSL4|RS3A1_YEAS2 Small ribosomal subunit protein eS1A OS=Saccharomyces cerevisiae (strain JAY291) OX=574961 GN=RPS1A PE=3 SV=1;>tr|G2WJQ2|G2WJQ2_YEASK Small ribosomal subunit protein eS1 OS=Saccharomyces cerevisiae (strain Kyokai no. 7 / NBRC 101557) OX=721032 GN=K7_RPS1A PE=3 SV=1;>tr|N1P1Y6|N1P1Y6_YEASC Small ribosomal subunit protein eS1 OS=Saccharomyces cerevisiae (strain CEN.PK113-7D) OX=889517 GN=RPS1 PE=3 SV=1;>sp|P33442|RS3A1_YEAST Small ribosomal subunit protein eS1A OS=Saccharomyces cerevisiae (strain ATCC 204508 / S288c) OX=559292 GN=RPS1A PE=1 SV=2	100	DIFPLQNIHVR	FALSE	203;203;203;203;203;203;203;203	_DIFPLQNIHVR_.2	8186.54	2735.38	9831.18	2417.971435546875
0.00030864197530864197	A0ABF7PIU3;A7A1W1;B3RHV0;B5VNY0;C7GSL4;G2WJQ2;N1P1Y6;P33442	RPS1A;RPS1A;RPS1A;RPS1A;RPS1A;K7_RPS1A;RPS1;RPS1A	Saccharomyces cerevisiae;Saccharomyces cerevisiae (strain YJM789);Saccharomyces cerevisiae (strain RM11-1a);Saccharomyces cerevisiae (strain AWRI1631);Saccharomyces cerevisiae (strain JAY291);Saccharomyces cerevisiae (strain Kyokai no. 7 / NBRC 101557);Saccharomyces cerevisiae (strain CEN.PK113-7D);Saccharomyces cerevisiae (strain ATCC 204508 / S288c)	RPS1A isoform 1 (Fragment);Small ribosomal subunit protein eS1A;Small ribosomal subunit protein eS1A;Small ribosomal subunit protein eS1A;Small ribosomal subunit protein eS1A;Small ribosomal subunit protein eS1;Small ribosomal subunit protein eS1;Small ribosomal subunit protein eS1A	A0ABF7PIU3_YEASX;RS3A1_YEAS7;RS3A1_YEAS1;RS3A1_YEAS6;RS3A1_YEAS2;G2WJQ2_YEASK;N1P1Y6_YEASC;RS3A1_YEAST	Saccharomyces cerevisiae	>tr|A0ABF7PIU3|A0ABF7PIU3_YEASX RPS1A isoform 1 (Fragment) OS=Saccharomyces cerevisiae OX=4932 GN=RPS1A PE=3 SV=1;>sp|A7A1W1|RS3A1_YEAS7 Small ribosomal subunit protein eS1A OS=Saccharomyces cerevisiae (strain YJM789) OX=307796 GN=RPS1A PE=3 SV=1;>sp|B3RHV0|RS3A1_YEAS1 Small ribosomal subunit protein eS1A OS=Saccharomyces cerevisiae (strain RM11-1a) OX=285006 GN=RPS1A PE=3 SV=1;>sp|B5VNY0|RS3A1_YEAS6 Small ribosomal subunit protein eS1A OS=Saccharomyces cerevisiae (strain AWRI1631) OX=545124 GN=RPS1A PE=3 SV=1;>sp|C7GSL4|RS3A1_YEAS2 Small ribosomal subunit protein eS1A OS=Saccharomyces cerevisiae (strain JAY291) OX=574961 GN=RPS1A PE=3 SV=1;>tr|G2WJQ2|G2WJQ2_YEASK Small ribosomal subunit protein eS1 OS=Saccharomyces cerevisiae (strain Kyokai no. 7 / NBRC 101557) OX=721032 GN=K7_RPS1A PE=3 SV=1;>tr|N1P1Y6|N1P1Y6_YEASC Small ribosomal subunit protein eS1 OS=Saccharomyces cerevisiae (strain CEN.PK113-7D) OX=889517 GN=RPS1 PE=3 SV=1;>sp|P33442|RS3A1_YEAST Small ribosomal subunit protein eS1A OS=Saccharomyces cerevisiae (strain ATCC 204508 / S288c) OX=559292 GN=RPS1A PE=1 SV=2	100	DIFPLQNIHVR	FALSE	203;203;203;203;203;203;203;203	_DIFPLQNIHVR_.3	1461.37158203125	515.5061645507812	1236.96	696.0853881835938
0.00030864197530864197	A0ABF7PIU3;A7A1W1;B3RHV0;B5VNY0;C7GSL4;G2WJQ2;N1P1Y6;P33442	RPS1A;RPS1A;RPS1A;RPS1A;RPS1A;K7_RPS1A;RPS1;RPS1A	Saccharomyces cerevisiae;Saccharomyces cerevisiae (strain YJM789);Saccharomyces cerevisiae (strain RM11-1a);Saccharomyces cerevisiae (strain AWRI1631);Saccharomyces cerevisiae (strain JAY291);Saccharomyces cerevisiae (strain Kyokai no. 7 / NBRC 101557);Saccharomyces cerevisiae (strain CEN.PK113-7D);Saccharomyces cerevisiae (strain ATCC 204508 / S288c)	RPS1A isoform 1 (Fragment);Small ribosomal subunit protein eS1A;Small ribosomal subunit protein eS1A;Small ribosomal subunit protein eS1A;Small ribosomal subunit protein eS1A;Small ribosomal subunit protein eS1;Small ribosomal subunit protein eS1;Small ribosomal subunit protein eS1A	A0ABF7PIU3_YEASX;RS3A1_YEAS7;RS3A1_YEAS1;RS3A1_YEAS6;RS3A1_YEAS2;G2WJQ2_YEASK;N1P1Y6_YEASC;RS3A1_YEAST	Saccharomyces cerevisiae	>tr|A0ABF7PIU3|A0ABF7PIU3_YEASX RPS1A isoform 1 (Fragment) OS=Saccharomyces cerevisiae OX=4932 GN=RPS1A PE=3 SV=1;>sp|A7A1W1|RS3A1_YEAS7 Small ribosomal subunit protein eS1A OS=Saccharomyces cerevisiae (strain YJM789) OX=307796 GN=RPS1A PE=3 SV=1;>sp|B3RHV0|RS3A1_YEAS1 Small ribosomal subunit protein eS1A OS=Saccharomyces cerevisiae (strain RM11-1a) OX=285006 GN=RPS1A PE=3 SV=1;>sp|B5VNY0|RS3A1_YEAS6 Small ribosomal subunit protein eS1A OS=Saccharomyces cerevisiae (strain AWRI1631) OX=545124 GN=RPS1A PE=3 SV=1;>sp|C7GSL4|RS3A1_YEAS2 Small ribosomal subunit protein eS1A OS=Saccharomyces cerevisiae (strain JAY291) OX=574961 GN=RPS1A PE=3 SV=1;>tr|G2WJQ2|G2WJQ2_YEASK Small ribosomal subunit protein eS1 OS=Saccharomyces cerevisiae (strain Kyokai no. 7 / NBRC 101557) OX=721032 GN=K7_RPS1A PE=3 SV=1;>tr|N1P1Y6|N1P1Y6_YEASC Small ribosomal subunit protein eS1 OS=Saccharomyces cerevisiae (strain CEN.PK113-7D) OX=889517 GN=RPS1 PE=3 SV=1;>sp|P33442|RS3A1_YEAST Small ribosomal subunit protein eS1A OS=Saccharomyces cerevisiae (strain ATCC 204508 / S288c) OX=559292 GN=RPS1A PE=1 SV=2	100	LRVDEVQGK	FALSE	86;86;86;86;86;86;86;86	_LRVDEVQGK_.2	6037.09	2021.34	4627.88	2997.802490234375
0.00030864197530864197	A0ABF7PIU3;A7A1W1;B3RHV0;B5VNY0;C7GSL4;G2WJQ2;N1P1Y6;P33442	RPS1A;RPS1A;RPS1A;RPS1A;RPS1A;K7_RPS1A;RPS1;RPS1A	Saccharomyces cerevisiae;Saccharomyces cerevisiae (strain YJM789);Saccharomyces cerevisiae (strain RM11-1a);Saccharomyces cerevisiae (strain AWRI1631);Saccharomyces cerevisiae (strain JAY291);Saccharomyces cerevisiae (strain Kyokai no. 7 / NBRC 101557);Saccharomyces cerevisiae (strain CEN.PK113-7D);Saccharomyces cerevisiae (strain ATCC 204508 / S288c)	RPS1A isoform 1 (Fragment);Small ribosomal subunit protein eS1A;Small ribosomal subunit protein eS1A;Small ribosomal subunit protein eS1A;Small ribosomal subunit protein eS1A;Small ribosomal subunit protein eS1;Small ribosomal subunit protein eS1;Small ribosomal subunit protein eS1A	A0ABF7PIU3_YEASX;RS3A1_YEAS7;RS3A1_YEAS1;RS3A1_YEAS6;RS3A1_YEAS2;G2WJQ2_YEASK;N1P1Y6_YEASC;RS3A1_YEAST	Saccharomyces cerevisiae	>tr|A0ABF7PIU3|A0ABF7PIU3_YEASX RPS1A isoform 1 (Fragment) OS=Saccharomyces cerevisiae OX=4932 GN=RPS1A PE=3 SV=1;>sp|A7A1W1|RS3A1_YEAS7 Small ribosomal subunit protein eS1A OS=Saccharomyces cerevisiae (strain YJM789) OX=307796 GN=RPS1A PE=3 SV=1;>sp|B3RHV0|RS3A1_YEAS1 Small ribosomal subunit protein eS1A OS=Saccharomyces cerevisiae (strain RM11-1a) OX=285006 GN=RPS1A PE=3 SV=1;>sp|B5VNY0|RS3A1_YEAS6 Small ribosomal subunit protein eS1A OS=Saccharomyces cerevisiae (strain AWRI1631) OX=545124 GN=RPS1A PE=3 SV=1;>sp|C7GSL4|RS3A1_YEAS2 Small ribosomal subunit protein eS1A OS=Saccharomyces cerevisiae (strain JAY291) OX=574961 GN=RPS1A PE=3 SV=1;>tr|G2WJQ2|G2WJQ2_YEASK Small ribosomal subunit protein eS1 OS=Saccharomyces cerevisiae (strain Kyokai no. 7 / NBRC 101557) OX=721032 GN=K7_RPS1A PE=3 SV=1;>tr|N1P1Y6|N1P1Y6_YEASC Small ribosomal subunit protein eS1 OS=Saccharomyces cerevisiae (strain CEN.PK113-7D) OX=889517 GN=RPS1 PE=3 SV=1;>sp|P33442|RS3A1_YEAST Small ribosomal subunit protein eS1A OS=Saccharomyces cerevisiae (strain ATCC 204508 / S288c) OX=559292 GN=RPS1A PE=1 SV=2	100	KEWFDIK	FALSE	27;27;27;27;27;27;27;27	_KEWFDIK_.2	4482.5673828125	2470.1142578125	4811.54	3331.4267578125
0.00030864197530864197	A0ABF7PIU3;A7A1W1;B3RHV0;B5VNY0;C7GSL4;G2WJQ2;N1P1Y6;P33442	RPS1A;RPS1A;RPS1A;RPS1A;RPS1A;K7_RPS1A;RPS1;RPS1A	Saccharomyces cerevisiae;Saccharomyces cerevisiae (strain YJM789);Saccharomyces cerevisiae (strain RM11-1a);Saccharomyces cerevisiae (strain AWRI1631);Saccharomyces cerevisiae (strain JAY291);Saccharomyces cerevisiae (strain Kyokai no. 7 / NBRC 101557);Saccharomyces cerevisiae (strain CEN.PK113-7D);Saccharomyces cerevisiae (strain ATCC 204508 / S288c)	RPS1A isoform 1 (Fragment);Small ribosomal subunit protein eS1A;Small ribosomal subunit protein eS1A;Small ribosomal subunit protein eS1A;Small ribosomal subunit protein eS1A;Small ribosomal subunit protein eS1;Small ribosomal subunit protein eS1;Small ribosomal subunit protein eS1A	A0ABF7PIU3_YEASX;RS3A1_YEAS7;RS3A1_YEAS1;RS3A1_YEAS6;RS3A1_YEAS2;G2WJQ2_YEASK;N1P1Y6_YEASC;RS3A1_YEAST	Saccharomyces cerevisiae	>tr|A0ABF7PIU3|A0ABF7PIU3_YEASX RPS1A isoform 1 (Fragment) OS=Saccharomyces cerevisiae OX=4932 GN=RPS1A PE=3 SV=1;>sp|A7A1W1|RS3A1_YEAS7 Small ribosomal subunit protein eS1A OS=Saccharomyces cerevisiae (strain YJM789) OX=307796 GN=RPS1A PE=3 SV=1;>sp|B3RHV0|RS3A1_YEAS1 Small ribosomal subunit protein eS1A OS=Saccharomyces cerevisiae (strain RM11-1a) OX=285006 GN=RPS1A PE=3 SV=1;>sp|B5VNY0|RS3A1_YEAS6 Small ribosomal subunit protein eS1A OS=Saccharomyces cerevisiae (strain AWRI1631) OX=545124 GN=RPS1A PE=3 SV=1;>sp|C7GSL4|RS3A1_YEAS2 Small ribosomal subunit protein eS1A OS=Saccharomyces cerevisiae (strain JAY291) OX=574961 GN=RPS1A PE=3 SV=1;>tr|G2WJQ2|G2WJQ2_YEASK Small ribosomal subunit protein eS1 OS=Saccharomyces cerevisiae (strain Kyokai no. 7 / NBRC 101557) OX=721032 GN=K7_RPS1A PE=3 SV=1;>tr|N1P1Y6|N1P1Y6_YEASC Small ribosomal subunit protein eS1 OS=Saccharomyces cerevisiae (strain CEN.PK113-7D) OX=889517 GN=RPS1 PE=3 SV=1;>sp|P33442|RS3A1_YEAST Small ribosomal subunit protein eS1A OS=Saccharomyces cerevisiae (strain ATCC 204508 / S288c) OX=559292 GN=RPS1A PE=1 SV=2	100	TSDDYVLR	FALSE	129;129;129;129;129;129;129;129	_TSDDYVLR_.2	4982.63525390625	2060.1162109375	4941.45	2563.555908203125
0.00030864197530864197	A0ABF7PIU3;A7A1W1;B3RHV0;B5VNY0;C7GSL4;G2WJQ2;N1P1Y6;P33442	RPS1A;RPS1A;RPS1A;RPS1A;RPS1A;K7_RPS1A;RPS1;RPS1A	Saccharomyces cerevisiae;Saccharomyces cerevisiae (strain YJM789);Saccharomyces cerevisiae (strain RM11-1a);Saccharomyces cerevisiae (strain AWRI1631);Saccharomyces cerevisiae (strain JAY291);Saccharomyces cerevisiae (strain Kyokai no. 7 / NBRC 101557);Saccharomyces cerevisiae (strain CEN.PK113-7D);Saccharomyces cerevisiae (strain ATCC 204508 / S288c)	RPS1A isoform 1 (Fragment);Small ribosomal subunit protein eS1A;Small ribosomal subunit protein eS1A;Small ribosomal subunit protein eS1A;Small ribosomal subunit protein eS1A;Small ribosomal subunit protein eS1;Small ribosomal subunit protein eS1;Small ribosomal subunit protein eS1A	A0ABF7PIU3_YEASX;RS3A1_YEAS7;RS3A1_YEAS1;RS3A1_YEAS6;RS3A1_YEAS2;G2WJQ2_YEASK;N1P1Y6_YEASC;RS3A1_YEAST	Saccharomyces cerevisiae	>tr|A0ABF7PIU3|A0ABF7PIU3_YEASX RPS1A isoform 1 (Fragment) OS=Saccharomyces cerevisiae OX=4932 GN=RPS1A PE=3 SV=1;>sp|A7A1W1|RS3A1_YEAS7 Small ribosomal subunit protein eS1A OS=Saccharomyces cerevisiae (strain YJM789) OX=307796 GN=RPS1A PE=3 SV=1;>sp|B3RHV0|RS3A1_YEAS1 Small ribosomal subunit protein eS1A OS=Saccharomyces cerevisiae (strain RM11-1a) OX=285006 GN=RPS1A PE=3 SV=1;>sp|B5VNY0|RS3A1_YEAS6 Small ribosomal subunit protein eS1A OS=Saccharomyces cerevisiae (strain AWRI1631) OX=545124 GN=RPS1A PE=3 SV=1;>sp|C7GSL4|RS3A1_YEAS2 Small ribosomal subunit protein eS1A OS=Saccharomyces cerevisiae (strain JAY291) OX=574961 GN=RPS1A PE=3 SV=1;>tr|G2WJQ2|G2WJQ2_YEASK Small ribosomal subunit protein eS1 OS=Saccharomyces cerevisiae (strain Kyokai no. 7 / NBRC 101557) OX=721032 GN=K7_RPS1A PE=3 SV=1;>tr|N1P1Y6|N1P1Y6_YEASC Small ribosomal subunit protein eS1 OS=Saccharomyces cerevisiae (strain CEN.PK113-7D) OX=889517 GN=RPS1 PE=3 SV=1;>sp|P33442|RS3A1_YEAST Small ribosomal subunit protein eS1A OS=Saccharomyces cerevisiae (strain ATCC 204508 / S288c) OX=559292 GN=RPS1A PE=1 SV=2	100	VTGFKDEVLETV	FALSE	244;244;244;244;244;244;244;244	_VTGFKDEVLETV_.2	3461.660400390625	3165.4716796875	4597.31005859375	3237.045166015625
0.00030864197530864197	A0ABF7PIU3;A7A1W1;B3RHV0;B5VNY0;C7GSL4;G2WJQ2;N1P1Y6;P33442	RPS1A;RPS1A;RPS1A;RPS1A;RPS1A;K7_RPS1A;RPS1;RPS1A	Saccharomyces cerevisiae;Saccharomyces cerevisiae (strain YJM789);Saccharomyces cerevisiae (strain RM11-1a);Saccharomyces cerevisiae (strain AWRI1631);Saccharomyces cerevisiae (strain JAY291);Saccharomyces cerevisiae (strain Kyokai no. 7 / NBRC 101557);Saccharomyces cerevisiae (strain CEN.PK113-7D);Saccharomyces cerevisiae (strain ATCC 204508 / S288c)	RPS1A isoform 1 (Fragment);Small ribosomal subunit protein eS1A;Small ribosomal subunit protein eS1A;Small ribosomal subunit protein eS1A;Small ribosomal subunit protein eS1A;Small ribosomal subunit protein eS1;Small ribosomal subunit protein eS1;Small ribosomal subunit protein eS1A	A0ABF7PIU3_YEASX;RS3A1_YEAS7;RS3A1_YEAS1;RS3A1_YEAS6;RS3A1_YEAS2;G2WJQ2_YEASK;N1P1Y6_YEASC;RS3A1_YEAST	Saccharomyces cerevisiae	>tr|A0ABF7PIU3|A0ABF7PIU3_YEASX RPS1A isoform 1 (Fragment) OS=Saccharomyces cerevisiae OX=4932 GN=RPS1A PE=3 SV=1;>sp|A7A1W1|RS3A1_YEAS7 Small ribosomal subunit protein eS1A OS=Saccharomyces cerevisiae (strain YJM789) OX=307796 GN=RPS1A PE=3 SV=1;>sp|B3RHV0|RS3A1_YEAS1 Small ribosomal subunit protein eS1A OS=Saccharomyces cerevisiae (strain RM11-1a) OX=285006 GN=RPS1A PE=3 SV=1;>sp|B5VNY0|RS3A1_YEAS6 Small ribosomal subunit protein eS1A OS=Saccharomyces cerevisiae (strain AWRI1631) OX=545124 GN=RPS1A PE=3 SV=1;>sp|C7GSL4|RS3A1_YEAS2 Small ribosomal subunit protein eS1A OS=Saccharomyces cerevisiae (strain JAY291) OX=574961 GN=RPS1A PE=3 SV=1;>tr|G2WJQ2|G2WJQ2_YEASK Small ribosomal subunit protein eS1 OS=Saccharomyces cerevisiae (strain Kyokai no. 7 / NBRC 101557) OX=721032 GN=K7_RPS1A PE=3 SV=1;>tr|N1P1Y6|N1P1Y6_YEASC Small ribosomal subunit protein eS1 OS=Saccharomyces cerevisiae (strain CEN.PK113-7D) OX=889517 GN=RPS1 PE=3 SV=1;>sp|P33442|RS3A1_YEAST Small ribosomal subunit protein eS1A OS=Saccharomyces cerevisiae (strain ATCC 204508 / S288c) OX=559292 GN=RPS1A PE=1 SV=2	100	EVQGSTLAQLTSK	FALSE	175;175;175;175;175;175;175;175	_EVQGSTLAQLTSK_.2	4829.03076171875	2035.6761474609375	4144.57275390625	2366.17529296875
0.00030864197530864197	A0ABF7PIU3;A7A1W1;B3RHV0;B5VNY0;C7GSL4;G2WJQ2;N1P1Y6;P33442	RPS1A;RPS1A;RPS1A;RPS1A;RPS1A;K7_RPS1A;RPS1;RPS1A	Saccharomyces cerevisiae;Saccharomyces cerevisiae (strain YJM789);Saccharomyces cerevisiae (strain RM11-1a);Saccharomyces cerevisiae (strain AWRI1631);Saccharomyces cerevisiae (strain JAY291);Saccharomyces cerevisiae (strain Kyokai no. 7 / NBRC 101557);Saccharomyces cerevisiae (strain CEN.PK113-7D);Saccharomyces cerevisiae (strain ATCC 204508 / S288c)	RPS1A isoform 1 (Fragment);Small ribosomal subunit protein eS1A;Small ribosomal subunit protein eS1A;Small ribosomal subunit protein eS1A;Small ribosomal subunit protein eS1A;Small ribosomal subunit protein eS1;Small ribosomal subunit protein eS1;Small ribosomal subunit protein eS1A	A0ABF7PIU3_YEASX;RS3A1_YEAS7;RS3A1_YEAS1;RS3A1_YEAS6;RS3A1_YEAS2;G2WJQ2_YEASK;N1P1Y6_YEASC;RS3A1_YEAST	Saccharomyces cerevisiae	>tr|A0ABF7PIU3|A0ABF7PIU3_YEASX RPS1A isoform 1 (Fragment) OS=Saccharomyces cerevisiae OX=4932 GN=RPS1A PE=3 SV=1;>sp|A7A1W1|RS3A1_YEAS7 Small ribosomal subunit protein eS1A OS=Saccharomyces cerevisiae (strain YJM789) OX=307796 GN=RPS1A PE=3 SV=1;>sp|B3RHV0|RS3A1_YEAS1 Small ribosomal subunit protein eS1A OS=Saccharomyces cerevisiae (strain RM11-1a) OX=285006 GN=RPS1A PE=3 SV=1;>sp|B5VNY0|RS3A1_YEAS6 Small ribosomal subunit protein eS1A OS=Saccharomyces cerevisiae (strain AWRI1631) OX=545124 GN=RPS1A PE=3 SV=1;>sp|C7GSL4|RS3A1_YEAS2 Small ribosomal subunit protein eS1A OS=Saccharomyces cerevisiae (strain JAY291) OX=574961 GN=RPS1A PE=3 SV=1;>tr|G2WJQ2|G2WJQ2_YEASK Small ribosomal subunit protein eS1 OS=Saccharomyces cerevisiae (strain Kyokai no. 7 / NBRC 101557) OX=721032 GN=K7_RPS1A PE=3 SV=1;>tr|N1P1Y6|N1P1Y6_YEASC Small ribosomal subunit protein eS1 OS=Saccharomyces cerevisiae (strain CEN.PK113-7D) OX=889517 GN=RPS1 PE=3 SV=1;>sp|P33442|RS3A1_YEAST Small ribosomal subunit protein eS1A OS=Saccharomyces cerevisiae (strain ATCC 204508 / S288c) OX=559292 GN=RPS1A PE=1 SV=2	100	IFAIAFTR	FALSE	137;137;137;137;137;137;137;137	_IFAIAFTR_.2	4473.97802734375	1448.6258544921875	4095.80712890625	2398.128662109375
0.00030864197530864197	A0ABF7PIU3;A7A1W1;B3RHV0;B5VNY0;C7GSL4;G2WJQ2;N1P1Y6;P33442	RPS1A;RPS1A;RPS1A;RPS1A;RPS1A;K7_RPS1A;RPS1;RPS1A	Saccharomyces cerevisiae;Saccharomyces cerevisiae (strain YJM789);Saccharomyces cerevisiae (strain RM11-1a);Saccharomyces cerevisiae (strain AWRI1631);Saccharomyces cerevisiae (strain JAY291);Saccharomyces cerevisiae (strain Kyokai no. 7 / NBRC 101557);Saccharomyces cerevisiae (strain CEN.PK113-7D);Saccharomyces cerevisiae (strain ATCC 204508 / S288c)	RPS1A isoform 1 (Fragment);Small ribosomal subunit protein eS1A;Small ribosomal subunit protein eS1A;Small ribosomal subunit protein eS1A;Small ribosomal subunit protein eS1A;Small ribosomal subunit protein eS1;Small ribosomal subunit protein eS1;Small ribosomal subunit protein eS1A	A0ABF7PIU3_YEASX;RS3A1_YEAS7;RS3A1_YEAS1;RS3A1_YEAS6;RS3A1_YEAS2;G2WJQ2_YEASK;N1P1Y6_YEASC;RS3A1_YEAST	Saccharomyces cerevisiae	>tr|A0ABF7PIU3|A0ABF7PIU3_YEASX RPS1A isoform 1 (Fragment) OS=Saccharomyces cerevisiae OX=4932 GN=RPS1A PE=3 SV=1;>sp|A7A1W1|RS3A1_YEAS7 Small ribosomal subunit protein eS1A OS=Saccharomyces cerevisiae (strain YJM789) OX=307796 GN=RPS1A PE=3 SV=1;>sp|B3RHV0|RS3A1_YEAS1 Small ribosomal subunit protein eS1A OS=Saccharomyces cerevisiae (strain RM11-1a) OX=285006 GN=RPS1A PE=3 SV=1;>sp|B5VNY0|RS3A1_YEAS6 Small ribosomal subunit protein eS1A OS=Saccharomyces cerevisiae (strain AWRI1631) OX=545124 GN=RPS1A PE=3 SV=1;>sp|C7GSL4|RS3A1_YEAS2 Small ribosomal subunit protein eS1A OS=Saccharomyces cerevisiae (strain JAY291) OX=574961 GN=RPS1A PE=3 SV=1;>tr|G2WJQ2|G2WJQ2_YEASK Small ribosomal subunit protein eS1 OS=Saccharomyces cerevisiae (strain Kyokai no. 7 / NBRC 101557) OX=721032 GN=K7_RPS1A PE=3 SV=1;>tr|N1P1Y6|N1P1Y6_YEASC Small ribosomal subunit protein eS1 OS=Saccharomyces cerevisiae (strain CEN.PK113-7D) OX=889517 GN=RPS1 PE=3 SV=1;>sp|P33442|RS3A1_YEAST Small ribosomal subunit protein eS1A OS=Saccharomyces cerevisiae (strain ATCC 204508 / S288c) OX=559292 GN=RPS1A PE=1 SV=2	100	FDVGALMALHGEGSGEEK	FALSE	223;223;223;223;223;223;223;223	_FDVGALM[Oxidation (M)]ALHGEGSGEEK_.3	751.9486694335938	661.3015747070312	678.072021484375	559.6111450195312
0.00030864197530864197	A0ABF7PIU3;A7A1W1;B3RHV0;B5VNY0;C7GSL4;G2WJQ2;N1P1Y6;P33442	RPS1A;RPS1A;RPS1A;RPS1A;RPS1A;K7_RPS1A;RPS1;RPS1A	Saccharomyces cerevisiae;Saccharomyces cerevisiae (strain YJM789);Saccharomyces cerevisiae (strain RM11-1a);Saccharomyces cerevisiae (strain AWRI1631);Saccharomyces cerevisiae (strain JAY291);Saccharomyces cerevisiae (strain Kyokai no. 7 / NBRC 101557);Saccharomyces cerevisiae (strain CEN.PK113-7D);Saccharomyces cerevisiae (strain ATCC 204508 / S288c)	RPS1A isoform 1 (Fragment);Small ribosomal subunit protein eS1A;Small ribosomal subunit protein eS1A;Small ribosomal subunit protein eS1A;Small ribosomal subunit protein eS1A;Small ribosomal subunit protein eS1;Small ribosomal subunit protein eS1;Small ribosomal subunit protein eS1A	A0ABF7PIU3_YEASX;RS3A1_YEAS7;RS3A1_YEAS1;RS3A1_YEAS6;RS3A1_YEAS2;G2WJQ2_YEASK;N1P1Y6_YEASC;RS3A1_YEAST	Saccharomyces cerevisiae	>tr|A0ABF7PIU3|A0ABF7PIU3_YEASX RPS1A isoform 1 (Fragment) OS=Saccharomyces cerevisiae OX=4932 GN=RPS1A PE=3 SV=1;>sp|A7A1W1|RS3A1_YEAS7 Small ribosomal subunit protein eS1A OS=Saccharomyces cerevisiae (strain YJM789) OX=307796 GN=RPS1A PE=3 SV=1;>sp|B3RHV0|RS3A1_YEAS1 Small ribosomal subunit protein eS1A OS=Saccharomyces cerevisiae (strain RM11-1a) OX=285006 GN=RPS1A PE=3 SV=1;>sp|B5VNY0|RS3A1_YEAS6 Small ribosomal subunit protein eS1A OS=Saccharomyces cerevisiae (strain AWRI1631) OX=545124 GN=RPS1A PE=3 SV=1;>sp|C7GSL4|RS3A1_YEAS2 Small ribosomal subunit protein eS1A OS=Saccharomyces cerevisiae (strain JAY291) OX=574961 GN=RPS1A PE=3 SV=1;>tr|G2WJQ2|G2WJQ2_YEASK Small ribosomal subunit protein eS1 OS=Saccharomyces cerevisiae (strain Kyokai no. 7 / NBRC 101557) OX=721032 GN=K7_RPS1A PE=3 SV=1;>tr|N1P1Y6|N1P1Y6_YEASC Small ribosomal subunit protein eS1 OS=Saccharomyces cerevisiae (strain CEN.PK113-7D) OX=889517 GN=RPS1 PE=3 SV=1;>sp|P33442|RS3A1_YEAST Small ribosomal subunit protein eS1A OS=Saccharomyces cerevisiae (strain ATCC 204508 / S288c) OX=559292 GN=RPS1A PE=1 SV=2	100	FDVGALMALHGEGSGEEK	FALSE	223;223;223;223;223;223;223;223	_FDVGALMALHGEGSGEEK_.3	554.4215087890625	681.3107299804688	203.6656494140625	652.5162963867188
0.00030864197530864197	A0ABF7PIU3;A7A1W1;B3RHV0;B5VNY0;C7GSL4;G2WJQ2;N1P1Y6;P33442	RPS1A;RPS1A;RPS1A;RPS1A;RPS1A;K7_RPS1A;RPS1;RPS1A	Saccharomyces cerevisiae;Saccharomyces cerevisiae (strain YJM789);Saccharomyces cerevisiae (strain RM11-1a);Saccharomyces cerevisiae (strain AWRI1631);Saccharomyces cerevisiae (strain JAY291);Saccharomyces cerevisiae (strain Kyokai no. 7 / NBRC 101557);Saccharomyces cerevisiae (strain CEN.PK113-7D);Saccharomyces cerevisiae (strain ATCC 204508 / S288c)	RPS1A isoform 1 (Fragment);Small ribosomal subunit protein eS1A;Small ribosomal subunit protein eS1A;Small ribosomal subunit protein eS1A;Small ribosomal subunit protein eS1A;Small ribosomal subunit protein eS1;Small ribosomal subunit protein eS1;Small ribosomal subunit protein eS1A	A0ABF7PIU3_YEASX;RS3A1_YEAS7;RS3A1_YEAS1;RS3A1_YEAS6;RS3A1_YEAS2;G2WJQ2_YEASK;N1P1Y6_YEASC;RS3A1_YEAST	Saccharomyces cerevisiae	>tr|A0ABF7PIU3|A0ABF7PIU3_YEASX RPS1A isoform 1 (Fragment) OS=Saccharomyces cerevisiae OX=4932 GN=RPS1A PE=3 SV=1;>sp|A7A1W1|RS3A1_YEAS7 Small ribosomal subunit protein eS1A OS=Saccharomyces cerevisiae (strain YJM789) OX=307796 GN=RPS1A PE=3 SV=1;>sp|B3RHV0|RS3A1_YEAS1 Small ribosomal subunit protein eS1A OS=Saccharomyces cerevisiae (strain RM11-1a) OX=285006 GN=RPS1A PE=3 SV=1;>sp|B5VNY0|RS3A1_YEAS6 Small ribosomal subunit protein eS1A OS=Saccharomyces cerevisiae (strain AWRI1631) OX=545124 GN=RPS1A PE=3 SV=1;>sp|C7GSL4|RS3A1_YEAS2 Small ribosomal subunit protein eS1A OS=Saccharomyces cerevisiae (strain JAY291) OX=574961 GN=RPS1A PE=3 SV=1;>tr|G2WJQ2|G2WJQ2_YEASK Small ribosomal subunit protein eS1 OS=Saccharomyces cerevisiae (strain Kyokai no. 7 / NBRC 101557) OX=721032 GN=K7_RPS1A PE=3 SV=1;>tr|N1P1Y6|N1P1Y6_YEASC Small ribosomal subunit protein eS1 OS=Saccharomyces cerevisiae (strain CEN.PK113-7D) OX=889517 GN=RPS1 PE=3 SV=1;>sp|P33442|RS3A1_YEAST Small ribosomal subunit protein eS1A OS=Saccharomyces cerevisiae (strain ATCC 204508 / S288c) OX=559292 GN=RPS1A PE=1 SV=2	100	FDVGALMALHGEGSGEEK	FALSE	223;223;223;223;223;223;223;223	_FDVGALMALHGEGSGEEK_.2	388.3176574707031	391.7163391113281	197.2512969970703	361.9608154296875
0.00030864197530864197	A0ABF7PIU3;A7A1W1;B3RHV0;B5VNY0;C7GSL4;G2WJQ2;N1P1Y6;P33442	RPS1A;RPS1A;RPS1A;RPS1A;RPS1A;K7_RPS1A;RPS1;RPS1A	Saccharomyces cerevisiae;Saccharomyces cerevisiae (strain YJM789);Saccharomyces cerevisiae (strain RM11-1a);Saccharomyces cerevisiae (strain AWRI1631);Saccharomyces cerevisiae (strain JAY291);Saccharomyces cerevisiae (strain Kyokai no. 7 / NBRC 101557);Saccharomyces cerevisiae (strain CEN.PK113-7D);Saccharomyces cerevisiae (strain ATCC 204508 / S288c)	RPS1A isoform 1 (Fragment);Small ribosomal subunit protein eS1A;Small ribosomal subunit protein eS1A;Small ribosomal subunit protein eS1A;Small ribosomal subunit protein eS1A;Small ribosomal subunit protein eS1;Small ribosomal subunit protein eS1;Small ribosomal subunit protein eS1A	A0ABF7PIU3_YEASX;RS3A1_YEAS7;RS3A1_YEAS1;RS3A1_YEAS6;RS3A1_YEAS2;G2WJQ2_YEASK;N1P1Y6_YEASC;RS3A1_YEAST	Saccharomyces cerevisiae	>tr|A0ABF7PIU3|A0ABF7PIU3_YEASX RPS1A isoform 1 (Fragment) OS=Saccharomyces cerevisiae OX=4932 GN=RPS1A PE=3 SV=1;>sp|A7A1W1|RS3A1_YEAS7 Small ribosomal subunit protein eS1A OS=Saccharomyces cerevisiae (strain YJM789) OX=307796 GN=RPS1A PE=3 SV=1;>sp|B3RHV0|RS3A1_YEAS1 Small ribosomal subunit protein eS1A OS=Saccharomyces cerevisiae (strain RM11-1a) OX=285006 GN=RPS1A PE=3 SV=1;>sp|B5VNY0|RS3A1_YEAS6 Small ribosomal subunit protein eS1A OS=Saccharomyces cerevisiae (strain AWRI1631) OX=545124 GN=RPS1A PE=3 SV=1;>sp|C7GSL4|RS3A1_YEAS2 Small ribosomal subunit protein eS1A OS=Saccharomyces cerevisiae (strain JAY291) OX=574961 GN=RPS1A PE=3 SV=1;>tr|G2WJQ2|G2WJQ2_YEASK Small ribosomal subunit protein eS1 OS=Saccharomyces cerevisiae (strain Kyokai no. 7 / NBRC 101557) OX=721032 GN=K7_RPS1A PE=3 SV=1;>tr|N1P1Y6|N1P1Y6_YEASC Small ribosomal subunit protein eS1 OS=Saccharomyces cerevisiae (strain CEN.PK113-7D) OX=889517 GN=RPS1 PE=3 SV=1;>sp|P33442|RS3A1_YEAST Small ribosomal subunit protein eS1A OS=Saccharomyces cerevisiae (strain ATCC 204508 / S288c) OX=559292 GN=RPS1A PE=1 SV=2	100	FDVGALMALHGEGSGEEK	FALSE	223;223;223;223;223;223;223;223	_FDVGALM[Oxidation (M)]ALHGEGSGEEK_.2	34.88096618652344	26.630998611450195	21.947940826416016	24.99607276916504
0.00030864197530864197	A0ABF7PIU3;A7A1W1;B3RHV0;B5VNY0;C7GSL4;G2WJQ2;N1P1Y6;P33442	RPS1A;RPS1A;RPS1A;RPS1A;RPS1A;K7_RPS1A;RPS1;RPS1A	Saccharomyces cerevisiae;Saccharomyces cerevisiae (strain YJM789);Saccharomyces cerevisiae (strain RM11-1a);Saccharomyces cerevisiae (strain AWRI1631);Saccharomyces cerevisiae (strain JAY291);Saccharomyces cerevisiae (strain Kyokai no. 7 / NBRC 101557);Saccharomyces cerevisiae (strain CEN.PK113-7D);Saccharomyces cerevisiae (strain ATCC 204508 / S288c)	RPS1A isoform 1 (Fragment);Small ribosomal subunit protein eS1A;Small ribosomal subunit protein eS1A;Small ribosomal subunit protein eS1A;Small ribosomal subunit protein eS1A;Small ribosomal subunit protein eS1;Small ribosomal subunit protein eS1;Small ribosomal subunit protein eS1A	A0ABF7PIU3_YEASX;RS3A1_YEAS7;RS3A1_YEAS1;RS3A1_YEAS6;RS3A1_YEAS2;G2WJQ2_YEASK;N1P1Y6_YEASC;RS3A1_YEAST	Saccharomyces cerevisiae	>tr|A0ABF7PIU3|A0ABF7PIU3_YEASX RPS1A isoform 1 (Fragment) OS=Saccharomyces cerevisiae OX=4932 GN=RPS1A PE=3 SV=1;>sp|A7A1W1|RS3A1_YEAS7 Small ribosomal subunit protein eS1A OS=Saccharomyces cerevisiae (strain YJM789) OX=307796 GN=RPS1A PE=3 SV=1;>sp|B3RHV0|RS3A1_YEAS1 Small ribosomal subunit protein eS1A OS=Saccharomyces cerevisiae (strain RM11-1a) OX=285006 GN=RPS1A PE=3 SV=1;>sp|B5VNY0|RS3A1_YEAS6 Small ribosomal subunit protein eS1A OS=Saccharomyces cerevisiae (strain AWRI1631) OX=545124 GN=RPS1A PE=3 SV=1;>sp|C7GSL4|RS3A1_YEAS2 Small ribosomal subunit protein eS1A OS=Saccharomyces cerevisiae (strain JAY291) OX=574961 GN=RPS1A PE=3 SV=1;>tr|G2WJQ2|G2WJQ2_YEASK Small ribosomal subunit protein eS1 OS=Saccharomyces cerevisiae (strain Kyokai no. 7 / NBRC 101557) OX=721032 GN=K7_RPS1A PE=3 SV=1;>tr|N1P1Y6|N1P1Y6_YEASC Small ribosomal subunit protein eS1 OS=Saccharomyces cerevisiae (strain CEN.PK113-7D) OX=889517 GN=RPS1 PE=3 SV=1;>sp|P33442|RS3A1_YEAST Small ribosomal subunit protein eS1A OS=Saccharomyces cerevisiae (strain ATCC 204508 / S288c) OX=559292 GN=RPS1A PE=1 SV=2	100	HSYAQSSHIR	FALSE	153;153;153;153;153;153;153;153	_HSYAQSSHIR_.2	1443.8397216796875	561.3624267578125	1351.6019287109375	734.7387084960938
0.00030864197530864197	A0ABF7PIU3;A7A1W1;B3RHV0;B5VNY0;C7GSL4;G2WJQ2;N1P1Y6;P33442	RPS1A;RPS1A;RPS1A;RPS1A;RPS1A;K7_RPS1A;RPS1;RPS1A	Saccharomyces cerevisiae;Saccharomyces cerevisiae (strain YJM789);Saccharomyces cerevisiae (strain RM11-1a);Saccharomyces cerevisiae (strain AWRI1631);Saccharomyces cerevisiae (strain JAY291);Saccharomyces cerevisiae (strain Kyokai no. 7 / NBRC 101557);Saccharomyces cerevisiae (strain CEN.PK113-7D);Saccharomyces cerevisiae (strain ATCC 204508 / S288c)	RPS1A isoform 1 (Fragment);Small ribosomal subunit protein eS1A;Small ribosomal subunit protein eS1A;Small ribosomal subunit protein eS1A;Small ribosomal subunit protein eS1A;Small ribosomal subunit protein eS1;Small ribosomal subunit protein eS1;Small ribosomal subunit protein eS1A	A0ABF7PIU3_YEASX;RS3A1_YEAS7;RS3A1_YEAS1;RS3A1_YEAS6;RS3A1_YEAS2;G2WJQ2_YEASK;N1P1Y6_YEASC;RS3A1_YEAST	Saccharomyces cerevisiae	>tr|A0ABF7PIU3|A0ABF7PIU3_YEASX RPS1A isoform 1 (Fragment) OS=Saccharomyces cerevisiae OX=4932 GN=RPS1A PE=3 SV=1;>sp|A7A1W1|RS3A1_YEAS7 Small ribosomal subunit protein eS1A OS=Saccharomyces cerevisiae (strain YJM789) OX=307796 GN=RPS1A PE=3 SV=1;>sp|B3RHV0|RS3A1_YEAS1 Small ribosomal subunit protein eS1A OS=Saccharomyces cerevisiae (strain RM11-1a) OX=285006 GN=RPS1A PE=3 SV=1;>sp|B5VNY0|RS3A1_YEAS6 Small ribosomal subunit protein eS1A OS=Saccharomyces cerevisiae (strain AWRI1631) OX=545124 GN=RPS1A PE=3 SV=1;>sp|C7GSL4|RS3A1_YEAS2 Small ribosomal subunit protein eS1A OS=Saccharomyces cerevisiae (strain JAY291) OX=574961 GN=RPS1A PE=3 SV=1;>tr|G2WJQ2|G2WJQ2_YEASK Small ribosomal subunit protein eS1 OS=Saccharomyces cerevisiae (strain Kyokai no. 7 / NBRC 101557) OX=721032 GN=K7_RPS1A PE=3 SV=1;>tr|N1P1Y6|N1P1Y6_YEASC Small ribosomal subunit protein eS1 OS=Saccharomyces cerevisiae (strain CEN.PK113-7D) OX=889517 GN=RPS1 PE=3 SV=1;>sp|P33442|RS3A1_YEAST Small ribosomal subunit protein eS1A OS=Saccharomyces cerevisiae (strain ATCC 204508 / S288c) OX=559292 GN=RPS1A PE=1 SV=2	100	KVISEILTK	FALSE	166;166;166;166;166;166;166;166	_KVISEILTK_.2	1321.766357421875	519.5297241210938	960.88720703125	582.7649536132812
0.00030864197530864197	A0ABF7PIU3;A7A1W1;B3RHV0;B5VNY0;C7GSL4;G2WJQ2;N1P1Y6;P33442	RPS1A;RPS1A;RPS1A;RPS1A;RPS1A;K7_RPS1A;RPS1;RPS1A	Saccharomyces cerevisiae;Saccharomyces cerevisiae (strain YJM789);Saccharomyces cerevisiae (strain RM11-1a);Saccharomyces cerevisiae (strain AWRI1631);Saccharomyces cerevisiae (strain JAY291);Saccharomyces cerevisiae (strain Kyokai no. 7 / NBRC 101557);Saccharomyces cerevisiae (strain CEN.PK113-7D);Saccharomyces cerevisiae (strain ATCC 204508 / S288c)	RPS1A isoform 1 (Fragment);Small ribosomal subunit protein eS1A;Small ribosomal subunit protein eS1A;Small ribosomal subunit protein eS1A;Small ribosomal subunit protein eS1A;Small ribosomal subunit protein eS1;Small ribosomal subunit protein eS1;Small ribosomal subunit protein eS1A	A0ABF7PIU3_YEASX;RS3A1_YEAS7;RS3A1_YEAS1;RS3A1_YEAS6;RS3A1_YEAS2;G2WJQ2_YEASK;N1P1Y6_YEASC;RS3A1_YEAST	Saccharomyces cerevisiae	>tr|A0ABF7PIU3|A0ABF7PIU3_YEASX RPS1A isoform 1 (Fragment) OS=Saccharomyces cerevisiae OX=4932 GN=RPS1A PE=3 SV=1;>sp|A7A1W1|RS3A1_YEAS7 Small ribosomal subunit protein eS1A OS=Saccharomyces cerevisiae (strain YJM789) OX=307796 GN=RPS1A PE=3 SV=1;>sp|B3RHV0|RS3A1_YEAS1 Small ribosomal subunit protein eS1A OS=Saccharomyces cerevisiae (strain RM11-1a) OX=285006 GN=RPS1A PE=3 SV=1;>sp|B5VNY0|RS3A1_YEAS6 Small ribosomal subunit protein eS1A OS=Saccharomyces cerevisiae (strain AWRI1631) OX=545124 GN=RPS1A PE=3 SV=1;>sp|C7GSL4|RS3A1_YEAS2 Small ribosomal subunit protein eS1A OS=Saccharomyces cerevisiae (strain JAY291) OX=574961 GN=RPS1A PE=3 SV=1;>tr|G2WJQ2|G2WJQ2_YEASK Small ribosomal subunit protein eS1 OS=Saccharomyces cerevisiae (strain Kyokai no. 7 / NBRC 101557) OX=721032 GN=K7_RPS1A PE=3 SV=1;>tr|N1P1Y6|N1P1Y6_YEASC Small ribosomal subunit protein eS1 OS=Saccharomyces cerevisiae (strain CEN.PK113-7D) OX=889517 GN=RPS1 PE=3 SV=1;>sp|P33442|RS3A1_YEAST Small ribosomal subunit protein eS1A OS=Saccharomyces cerevisiae (strain ATCC 204508 / S288c) OX=559292 GN=RPS1A PE=1 SV=2	100	KVTGFKDEVLETV	FALSE	243;243;243;243;243;243;243;243	_KVTGFKDEVLETV_.2	636.499267578125	431.48211669921875	665.5557250976562	529.104736328125
0.00030864197530864197	A0ABF7PIU3;A7A1W1;B3RHV0;B5VNY0;C7GSL4;G2WJQ2;N1P1Y6;P33442	RPS1A;RPS1A;RPS1A;RPS1A;RPS1A;K7_RPS1A;RPS1;RPS1A	Saccharomyces cerevisiae;Saccharomyces cerevisiae (strain YJM789);Saccharomyces cerevisiae (strain RM11-1a);Saccharomyces cerevisiae (strain AWRI1631);Saccharomyces cerevisiae (strain JAY291);Saccharomyces cerevisiae (strain Kyokai no. 7 / NBRC 101557);Saccharomyces cerevisiae (strain CEN.PK113-7D);Saccharomyces cerevisiae (strain ATCC 204508 / S288c)	RPS1A isoform 1 (Fragment);Small ribosomal subunit protein eS1A;Small ribosomal subunit protein eS1A;Small ribosomal subunit protein eS1A;Small ribosomal subunit protein eS1A;Small ribosomal subunit protein eS1;Small ribosomal subunit protein eS1;Small ribosomal subunit protein eS1A	A0ABF7PIU3_YEASX;RS3A1_YEAS7;RS3A1_YEAS1;RS3A1_YEAS6;RS3A1_YEAS2;G2WJQ2_YEASK;N1P1Y6_YEASC;RS3A1_YEAST	Saccharomyces cerevisiae	>tr|A0ABF7PIU3|A0ABF7PIU3_YEASX RPS1A isoform 1 (Fragment) OS=Saccharomyces cerevisiae OX=4932 GN=RPS1A PE=3 SV=1;>sp|A7A1W1|RS3A1_YEAS7 Small ribosomal subunit protein eS1A OS=Saccharomyces cerevisiae (strain YJM789) OX=307796 GN=RPS1A PE=3 SV=1;>sp|B3RHV0|RS3A1_YEAS1 Small ribosomal subunit protein eS1A OS=Saccharomyces cerevisiae (strain RM11-1a) OX=285006 GN=RPS1A PE=3 SV=1;>sp|B5VNY0|RS3A1_YEAS6 Small ribosomal subunit protein eS1A OS=Saccharomyces cerevisiae (strain AWRI1631) OX=545124 GN=RPS1A PE=3 SV=1;>sp|C7GSL4|RS3A1_YEAS2 Small ribosomal subunit protein eS1A OS=Saccharomyces cerevisiae (strain JAY291) OX=574961 GN=RPS1A PE=3 SV=1;>tr|G2WJQ2|G2WJQ2_YEASK Small ribosomal subunit protein eS1 OS=Saccharomyces cerevisiae (strain Kyokai no. 7 / NBRC 101557) OX=721032 GN=K7_RPS1A PE=3 SV=1;>tr|N1P1Y6|N1P1Y6_YEASC Small ribosomal subunit protein eS1 OS=Saccharomyces cerevisiae (strain CEN.PK113-7D) OX=889517 GN=RPS1 PE=3 SV=1;>sp|P33442|RS3A1_YEAST Small ribosomal subunit protein eS1A OS=Saccharomyces cerevisiae (strain ATCC 204508 / S288c) OX=559292 GN=RPS1A PE=1 SV=2	100	VISEILTK	FALSE	167;167;167;167;167;167;167;167	_VISEILTK_.2	799.9341430664062	239.3497772216797	622.7304077148438	369.5169982910156
0.00030864197530864197	A0ABF7PIU3;A7A1W1;B3RHV0;B5VNY0;C7GSL4;G2WJQ2;N1P1Y6;P33442	RPS1A;RPS1A;RPS1A;RPS1A;RPS1A;K7_RPS1A;RPS1;RPS1A	Saccharomyces cerevisiae;Saccharomyces cerevisiae (strain YJM789);Saccharomyces cerevisiae (strain RM11-1a);Saccharomyces cerevisiae (strain AWRI1631);Saccharomyces cerevisiae (strain JAY291);Saccharomyces cerevisiae (strain Kyokai no. 7 / NBRC 101557);Saccharomyces cerevisiae (strain CEN.PK113-7D);Saccharomyces cerevisiae (strain ATCC 204508 / S288c)	RPS1A isoform 1 (Fragment);Small ribosomal subunit protein eS1A;Small ribosomal subunit protein eS1A;Small ribosomal subunit protein eS1A;Small ribosomal subunit protein eS1A;Small ribosomal subunit protein eS1;Small ribosomal subunit protein eS1;Small ribosomal subunit protein eS1A	A0ABF7PIU3_YEASX;RS3A1_YEAS7;RS3A1_YEAS1;RS3A1_YEAS6;RS3A1_YEAS2;G2WJQ2_YEASK;N1P1Y6_YEASC;RS3A1_YEAST	Saccharomyces cerevisiae	>tr|A0ABF7PIU3|A0ABF7PIU3_YEASX RPS1A isoform 1 (Fragment) OS=Saccharomyces cerevisiae OX=4932 GN=RPS1A PE=3 SV=1;>sp|A7A1W1|RS3A1_YEAS7 Small ribosomal subunit protein eS1A OS=Saccharomyces cerevisiae (strain YJM789) OX=307796 GN=RPS1A PE=3 SV=1;>sp|B3RHV0|RS3A1_YEAS1 Small ribosomal subunit protein eS1A OS=Saccharomyces cerevisiae (strain RM11-1a) OX=285006 GN=RPS1A PE=3 SV=1;>sp|B5VNY0|RS3A1_YEAS6 Small ribosomal subunit protein eS1A OS=Saccharomyces cerevisiae (strain AWRI1631) OX=545124 GN=RPS1A PE=3 SV=1;>sp|C7GSL4|RS3A1_YEAS2 Small ribosomal subunit protein eS1A OS=Saccharomyces cerevisiae (strain JAY291) OX=574961 GN=RPS1A PE=3 SV=1;>tr|G2WJQ2|G2WJQ2_YEASK Small ribosomal subunit protein eS1 OS=Saccharomyces cerevisiae (strain Kyokai no. 7 / NBRC 101557) OX=721032 GN=K7_RPS1A PE=3 SV=1;>tr|N1P1Y6|N1P1Y6_YEASC Small ribosomal subunit protein eS1 OS=Saccharomyces cerevisiae (strain CEN.PK113-7D) OX=889517 GN=RPS1 PE=3 SV=1;>sp|P33442|RS3A1_YEAST Small ribosomal subunit protein eS1A OS=Saccharomyces cerevisiae (strain ATCC 204508 / S288c) OX=559292 GN=RPS1A PE=1 SV=2	100	NLLTNFHGMDFTTDK	FALSE	95;95;95;95;95;95;95;95	_NLLTNFHGMDFTTDK_.2	243.8129425048828	112.33786010742188	137.47994995117188	138.6565399169922
0.00030864197530864197	A0ABF7PIU3;A7A1W1;B3RHV0;B5VNY0;C7GSL4;G2WJQ2;N1P1Y6;P33442	RPS1A;RPS1A;RPS1A;RPS1A;RPS1A;K7_RPS1A;RPS1;RPS1A	Saccharomyces cerevisiae;Saccharomyces cerevisiae (strain YJM789);Saccharomyces cerevisiae (strain RM11-1a);Saccharomyces cerevisiae (strain AWRI1631);Saccharomyces cerevisiae (strain JAY291);Saccharomyces cerevisiae (strain Kyokai no. 7 / NBRC 101557);Saccharomyces cerevisiae (strain CEN.PK113-7D);Saccharomyces cerevisiae (strain ATCC 204508 / S288c)	RPS1A isoform 1 (Fragment);Small ribosomal subunit protein eS1A;Small ribosomal subunit protein eS1A;Small ribosomal subunit protein eS1A;Small ribosomal subunit protein eS1A;Small ribosomal subunit protein eS1;Small ribosomal subunit protein eS1;Small ribosomal subunit protein eS1A	A0ABF7PIU3_YEASX;RS3A1_YEAS7;RS3A1_YEAS1;RS3A1_YEAS6;RS3A1_YEAS2;G2WJQ2_YEASK;N1P1Y6_YEASC;RS3A1_YEAST	Saccharomyces cerevisiae	>tr|A0ABF7PIU3|A0ABF7PIU3_YEASX RPS1A isoform 1 (Fragment) OS=Saccharomyces cerevisiae OX=4932 GN=RPS1A PE=3 SV=1;>sp|A7A1W1|RS3A1_YEAS7 Small ribosomal subunit protein eS1A OS=Saccharomyces cerevisiae (strain YJM789) OX=307796 GN=RPS1A PE=3 SV=1;>sp|B3RHV0|RS3A1_YEAS1 Small ribosomal subunit protein eS1A OS=Saccharomyces cerevisiae (strain RM11-1a) OX=285006 GN=RPS1A PE=3 SV=1;>sp|B5VNY0|RS3A1_YEAS6 Small ribosomal subunit protein eS1A OS=Saccharomyces cerevisiae (strain AWRI1631) OX=545124 GN=RPS1A PE=3 SV=1;>sp|C7GSL4|RS3A1_YEAS2 Small ribosomal subunit protein eS1A OS=Saccharomyces cerevisiae (strain JAY291) OX=574961 GN=RPS1A PE=3 SV=1;>tr|G2WJQ2|G2WJQ2_YEASK Small ribosomal subunit protein eS1 OS=Saccharomyces cerevisiae (strain Kyokai no. 7 / NBRC 101557) OX=721032 GN=K7_RPS1A PE=3 SV=1;>tr|N1P1Y6|N1P1Y6_YEASC Small ribosomal subunit protein eS1 OS=Saccharomyces cerevisiae (strain CEN.PK113-7D) OX=889517 GN=RPS1 PE=3 SV=1;>sp|P33442|RS3A1_YEAST Small ribosomal subunit protein eS1A OS=Saccharomyces cerevisiae (strain ATCC 204508 / S288c) OX=559292 GN=RPS1A PE=1 SV=2	100	NLLTNFHGMDFTTDK	FALSE	95;95;95;95;95;95;95;95	_NLLTNFHGM[Oxidation (M)]DFTTDK_.2	106.32274627685547	50.336666107177734	49.03251647949219	60.325225830078125
0.00030864197530864197	A0ABF7PIU3;A7A1W1;B3RHV0;B5VNY0;C7GSL4;G2WJQ2;N1P1Y6;P33442	RPS1A;RPS1A;RPS1A;RPS1A;RPS1A;K7_RPS1A;RPS1;RPS1A	Saccharomyces cerevisiae;Saccharomyces cerevisiae (strain YJM789);Saccharomyces cerevisiae (strain RM11-1a);Saccharomyces cerevisiae (strain AWRI1631);Saccharomyces cerevisiae (strain JAY291);Saccharomyces cerevisiae (strain Kyokai no. 7 / NBRC 101557);Saccharomyces cerevisiae (strain CEN.PK113-7D);Saccharomyces cerevisiae (strain ATCC 204508 / S288c)	RPS1A isoform 1 (Fragment);Small ribosomal subunit protein eS1A;Small ribosomal subunit protein eS1A;Small ribosomal subunit protein eS1A;Small ribosomal subunit protein eS1A;Small ribosomal subunit protein eS1;Small ribosomal subunit protein eS1;Small ribosomal subunit protein eS1A	A0ABF7PIU3_YEASX;RS3A1_YEAS7;RS3A1_YEAS1;RS3A1_YEAS6;RS3A1_YEAS2;G2WJQ2_YEASK;N1P1Y6_YEASC;RS3A1_YEAST	Saccharomyces cerevisiae	>tr|A0ABF7PIU3|A0ABF7PIU3_YEASX RPS1A isoform 1 (Fragment) OS=Saccharomyces cerevisiae OX=4932 GN=RPS1A PE=3 SV=1;>sp|A7A1W1|RS3A1_YEAS7 Small ribosomal subunit protein eS1A OS=Saccharomyces cerevisiae (strain YJM789) OX=307796 GN=RPS1A PE=3 SV=1;>sp|B3RHV0|RS3A1_YEAS1 Small ribosomal subunit protein eS1A OS=Saccharomyces cerevisiae (strain RM11-1a) OX=285006 GN=RPS1A PE=3 SV=1;>sp|B5VNY0|RS3A1_YEAS6 Small ribosomal subunit protein eS1A OS=Saccharomyces cerevisiae (strain AWRI1631) OX=545124 GN=RPS1A PE=3 SV=1;>sp|C7GSL4|RS3A1_YEAS2 Small ribosomal subunit protein eS1A OS=Saccharomyces cerevisiae (strain JAY291) OX=574961 GN=RPS1A PE=3 SV=1;>tr|G2WJQ2|G2WJQ2_YEASK Small ribosomal subunit protein eS1 OS=Saccharomyces cerevisiae (strain Kyokai no. 7 / NBRC 101557) OX=721032 GN=K7_RPS1A PE=3 SV=1;>tr|N1P1Y6|N1P1Y6_YEASC Small ribosomal subunit protein eS1 OS=Saccharomyces cerevisiae (strain CEN.PK113-7D) OX=889517 GN=RPS1 PE=3 SV=1;>sp|P33442|RS3A1_YEAST Small ribosomal subunit protein eS1A OS=Saccharomyces cerevisiae (strain ATCC 204508 / S288c) OX=559292 GN=RPS1A PE=1 SV=2	100	NLLTNFHGMDFTTDK	FALSE	95;95;95;95;95;95;95;95	_NLLTNFHGM[Oxidation (M)]DFTTDK_.3	Filtered	9.329691886901855	Filtered	10.62951946258545
0.00030864197530864197	A0ABF7PIU3;A7A1W1;B3RHV0;B5VNY0;C7GSL4;G2WJQ2;N1P1Y6;P33442	RPS1A;RPS1A;RPS1A;RPS1A;RPS1A;K7_RPS1A;RPS1;RPS1A	Saccharomyces cerevisiae;Saccharomyces cerevisiae (strain YJM789);Saccharomyces cerevisiae (strain RM11-1a);Saccharomyces cerevisiae (strain AWRI1631);Saccharomyces cerevisiae (strain JAY291);Saccharomyces cerevisiae (strain Kyokai no. 7 / NBRC 101557);Saccharomyces cerevisiae (strain CEN.PK113-7D);Saccharomyces cerevisiae (strain ATCC 204508 / S288c)	RPS1A isoform 1 (Fragment);Small ribosomal subunit protein eS1A;Small ribosomal subunit protein eS1A;Small ribosomal subunit protein eS1A;Small ribosomal subunit protein eS1A;Small ribosomal subunit protein eS1;Small ribosomal subunit protein eS1;Small ribosomal subunit protein eS1A	A0ABF7PIU3_YEASX;RS3A1_YEAS7;RS3A1_YEAS1;RS3A1_YEAS6;RS3A1_YEAS2;G2WJQ2_YEASK;N1P1Y6_YEASC;RS3A1_YEAST	Saccharomyces cerevisiae	>tr|A0ABF7PIU3|A0ABF7PIU3_YEASX RPS1A isoform 1 (Fragment) OS=Saccharomyces cerevisiae OX=4932 GN=RPS1A PE=3 SV=1;>sp|A7A1W1|RS3A1_YEAS7 Small ribosomal subunit protein eS1A OS=Saccharomyces cerevisiae (strain YJM789) OX=307796 GN=RPS1A PE=3 SV=1;>sp|B3RHV0|RS3A1_YEAS1 Small ribosomal subunit protein eS1A OS=Saccharomyces cerevisiae (strain RM11-1a) OX=285006 GN=RPS1A PE=3 SV=1;>sp|B5VNY0|RS3A1_YEAS6 Small ribosomal subunit protein eS1A OS=Saccharomyces cerevisiae (strain AWRI1631) OX=545124 GN=RPS1A PE=3 SV=1;>sp|C7GSL4|RS3A1_YEAS2 Small ribosomal subunit protein eS1A OS=Saccharomyces cerevisiae (strain JAY291) OX=574961 GN=RPS1A PE=3 SV=1;>tr|G2WJQ2|G2WJQ2_YEASK Small ribosomal subunit protein eS1 OS=Saccharomyces cerevisiae (strain Kyokai no. 7 / NBRC 101557) OX=721032 GN=K7_RPS1A PE=3 SV=1;>tr|N1P1Y6|N1P1Y6_YEASC Small ribosomal subunit protein eS1 OS=Saccharomyces cerevisiae (strain CEN.PK113-7D) OX=889517 GN=RPS1 PE=3 SV=1;>sp|P33442|RS3A1_YEAST Small ribosomal subunit protein eS1A OS=Saccharomyces cerevisiae (strain ATCC 204508 / S288c) OX=559292 GN=RPS1A PE=1 SV=2	100	RVVDPFTR	FALSE	19;19;19;19;19;19;19;19	_RVVDPFTR_.2	279.0968017578125	181.39634704589844	264.1870422363281	259.83642578125
0.00030864197530864197	A0ABF7PIU3;A7A1W1;B3RHV0;B5VNY0;C7GSL4;G2WJQ2;N1P1Y6;P33442	RPS1A;RPS1A;RPS1A;RPS1A;RPS1A;K7_RPS1A;RPS1;RPS1A	Saccharomyces cerevisiae;Saccharomyces cerevisiae (strain YJM789);Saccharomyces cerevisiae (strain RM11-1a);Saccharomyces cerevisiae (strain AWRI1631);Saccharomyces cerevisiae (strain JAY291);Saccharomyces cerevisiae (strain Kyokai no. 7 / NBRC 101557);Saccharomyces cerevisiae (strain CEN.PK113-7D);Saccharomyces cerevisiae (strain ATCC 204508 / S288c)	RPS1A isoform 1 (Fragment);Small ribosomal subunit protein eS1A;Small ribosomal subunit protein eS1A;Small ribosomal subunit protein eS1A;Small ribosomal subunit protein eS1A;Small ribosomal subunit protein eS1;Small ribosomal subunit protein eS1;Small ribosomal subunit protein eS1A	A0ABF7PIU3_YEASX;RS3A1_YEAS7;RS3A1_YEAS1;RS3A1_YEAS6;RS3A1_YEAS2;G2WJQ2_YEASK;N1P1Y6_YEASC;RS3A1_YEAST	Saccharomyces cerevisiae	>tr|A0ABF7PIU3|A0ABF7PIU3_YEASX RPS1A isoform 1 (Fragment) OS=Saccharomyces cerevisiae OX=4932 GN=RPS1A PE=3 SV=1;>sp|A7A1W1|RS3A1_YEAS7 Small ribosomal subunit protein eS1A OS=Saccharomyces cerevisiae (strain YJM789) OX=307796 GN=RPS1A PE=3 SV=1;>sp|B3RHV0|RS3A1_YEAS1 Small ribosomal subunit protein eS1A OS=Saccharomyces cerevisiae (strain RM11-1a) OX=285006 GN=RPS1A PE=3 SV=1;>sp|B5VNY0|RS3A1_YEAS6 Small ribosomal subunit protein eS1A OS=Saccharomyces cerevisiae (strain AWRI1631) OX=545124 GN=RPS1A PE=3 SV=1;>sp|C7GSL4|RS3A1_YEAS2 Small ribosomal subunit protein eS1A OS=Saccharomyces cerevisiae (strain JAY291) OX=574961 GN=RPS1A PE=3 SV=1;>tr|G2WJQ2|G2WJQ2_YEASK Small ribosomal subunit protein eS1 OS=Saccharomyces cerevisiae (strain Kyokai no. 7 / NBRC 101557) OX=721032 GN=K7_RPS1A PE=3 SV=1;>tr|N1P1Y6|N1P1Y6_YEASC Small ribosomal subunit protein eS1 OS=Saccharomyces cerevisiae (strain CEN.PK113-7D) OX=889517 GN=RPS1 PE=3 SV=1;>sp|P33442|RS3A1_YEAST Small ribosomal subunit protein eS1A OS=Saccharomyces cerevisiae (strain ATCC 204508 / S288c) OX=559292 GN=RPS1A PE=1 SV=2	100	KWQTLIEANVTVK	FALSE	116;116;116;116;116;116;116;116	_KWQTLIEANVTVK_.2	151.2047119140625	82.39232635498047	115.4212646484375	100.9249038696289
0.00030864197530864197	A0ABF7PIU3;A7A1W1;B3RHV0;B5VNY0;C7GSL4;G2WJQ2;N1P1Y6;P33442	RPS1A;RPS1A;RPS1A;RPS1A;RPS1A;K7_RPS1A;RPS1;RPS1A	Saccharomyces cerevisiae;Saccharomyces cerevisiae (strain YJM789);Saccharomyces cerevisiae (strain RM11-1a);Saccharomyces cerevisiae (strain AWRI1631);Saccharomyces cerevisiae (strain JAY291);Saccharomyces cerevisiae (strain Kyokai no. 7 / NBRC 101557);Saccharomyces cerevisiae (strain CEN.PK113-7D);Saccharomyces cerevisiae (strain ATCC 204508 / S288c)	RPS1A isoform 1 (Fragment);Small ribosomal subunit protein eS1A;Small ribosomal subunit protein eS1A;Small ribosomal subunit protein eS1A;Small ribosomal subunit protein eS1A;Small ribosomal subunit protein eS1;Small ribosomal subunit protein eS1;Small ribosomal subunit protein eS1A	A0ABF7PIU3_YEASX;RS3A1_YEAS7;RS3A1_YEAS1;RS3A1_YEAS6;RS3A1_YEAS2;G2WJQ2_YEASK;N1P1Y6_YEASC;RS3A1_YEAST	Saccharomyces cerevisiae	>tr|A0ABF7PIU3|A0ABF7PIU3_YEASX RPS1A isoform 1 (Fragment) OS=Saccharomyces cerevisiae OX=4932 GN=RPS1A PE=3 SV=1;>sp|A7A1W1|RS3A1_YEAS7 Small ribosomal subunit protein eS1A OS=Saccharomyces cerevisiae (strain YJM789) OX=307796 GN=RPS1A PE=3 SV=1;>sp|B3RHV0|RS3A1_YEAS1 Small ribosomal subunit protein eS1A OS=Saccharomyces cerevisiae (strain RM11-1a) OX=285006 GN=RPS1A PE=3 SV=1;>sp|B5VNY0|RS3A1_YEAS6 Small ribosomal subunit protein eS1A OS=Saccharomyces cerevisiae (strain AWRI1631) OX=545124 GN=RPS1A PE=3 SV=1;>sp|C7GSL4|RS3A1_YEAS2 Small ribosomal subunit protein eS1A OS=Saccharomyces cerevisiae (strain JAY291) OX=574961 GN=RPS1A PE=3 SV=1;>tr|G2WJQ2|G2WJQ2_YEASK Small ribosomal subunit protein eS1 OS=Saccharomyces cerevisiae (strain Kyokai no. 7 / NBRC 101557) OX=721032 GN=K7_RPS1A PE=3 SV=1;>tr|N1P1Y6|N1P1Y6_YEASC Small ribosomal subunit protein eS1 OS=Saccharomyces cerevisiae (strain CEN.PK113-7D) OX=889517 GN=RPS1 PE=3 SV=1;>sp|P33442|RS3A1_YEAST Small ribosomal subunit protein eS1A OS=Saccharomyces cerevisiae (strain ATCC 204508 / S288c) OX=559292 GN=RPS1A PE=1 SV=2	100	KWQTLIEANVTVK	FALSE	116;116;116;116;116;116;116;116	_KWQTLIEANVTVK_.3	163.09156799316406	62.452789306640625	128.84609985351562	89.78856658935547
0.00030864197530864197	A0ABF7PIU3;A7A1W1;B3RHV0;B5VNY0;C7GSL4;G2WJQ2;N1P1Y6;P33442	RPS1A;RPS1A;RPS1A;RPS1A;RPS1A;K7_RPS1A;RPS1;RPS1A	Saccharomyces cerevisiae;Saccharomyces cerevisiae (strain YJM789);Saccharomyces cerevisiae (strain RM11-1a);Saccharomyces cerevisiae (strain AWRI1631);Saccharomyces cerevisiae (strain JAY291);Saccharomyces cerevisiae (strain Kyokai no. 7 / NBRC 101557);Saccharomyces cerevisiae (strain CEN.PK113-7D);Saccharomyces cerevisiae (strain ATCC 204508 / S288c)	RPS1A isoform 1 (Fragment);Small ribosomal subunit protein eS1A;Small ribosomal subunit protein eS1A;Small ribosomal subunit protein eS1A;Small ribosomal subunit protein eS1A;Small ribosomal subunit protein eS1;Small ribosomal subunit protein eS1;Small ribosomal subunit protein eS1A	A0ABF7PIU3_YEASX;RS3A1_YEAS7;RS3A1_YEAS1;RS3A1_YEAS6;RS3A1_YEAS2;G2WJQ2_YEASK;N1P1Y6_YEASC;RS3A1_YEAST	Saccharomyces cerevisiae	>tr|A0ABF7PIU3|A0ABF7PIU3_YEASX RPS1A isoform 1 (Fragment) OS=Saccharomyces cerevisiae OX=4932 GN=RPS1A PE=3 SV=1;>sp|A7A1W1|RS3A1_YEAS7 Small ribosomal subunit protein eS1A OS=Saccharomyces cerevisiae (strain YJM789) OX=307796 GN=RPS1A PE=3 SV=1;>sp|B3RHV0|RS3A1_YEAS1 Small ribosomal subunit protein eS1A OS=Saccharomyces cerevisiae (strain RM11-1a) OX=285006 GN=RPS1A PE=3 SV=1;>sp|B5VNY0|RS3A1_YEAS6 Small ribosomal subunit protein eS1A OS=Saccharomyces cerevisiae (strain AWRI1631) OX=545124 GN=RPS1A PE=3 SV=1;>sp|C7GSL4|RS3A1_YEAS2 Small ribosomal subunit protein eS1A OS=Saccharomyces cerevisiae (strain JAY291) OX=574961 GN=RPS1A PE=3 SV=1;>tr|G2WJQ2|G2WJQ2_YEASK Small ribosomal subunit protein eS1 OS=Saccharomyces cerevisiae (strain Kyokai no. 7 / NBRC 101557) OX=721032 GN=K7_RPS1A PE=3 SV=1;>tr|N1P1Y6|N1P1Y6_YEASC Small ribosomal subunit protein eS1 OS=Saccharomyces cerevisiae (strain CEN.PK113-7D) OX=889517 GN=RPS1 PE=3 SV=1;>sp|P33442|RS3A1_YEAST Small ribosomal subunit protein eS1A OS=Saccharomyces cerevisiae (strain ATCC 204508 / S288c) OX=559292 GN=RPS1A PE=1 SV=2	100	VVEVCLADLQGSEDHSFR	FALSE	65;65;65;65;65;65;65;65	_VVEVC[Carbamidomethyl (C)]LADLQGSEDHSFR_.3	90.1036605834961	145.60447692871094	207.2321319580078	98.43363189697266
0.00030864197530864197	A0ABF7PIU3;A7A1W1;B3RHV0;B5VNY0;C7GSL4;G2WJQ2;N1P1Y6;P33442	RPS1A;RPS1A;RPS1A;RPS1A;RPS1A;K7_RPS1A;RPS1;RPS1A	Saccharomyces cerevisiae;Saccharomyces cerevisiae (strain YJM789);Saccharomyces cerevisiae (strain RM11-1a);Saccharomyces cerevisiae (strain AWRI1631);Saccharomyces cerevisiae (strain JAY291);Saccharomyces cerevisiae (strain Kyokai no. 7 / NBRC 101557);Saccharomyces cerevisiae (strain CEN.PK113-7D);Saccharomyces cerevisiae (strain ATCC 204508 / S288c)	RPS1A isoform 1 (Fragment);Small ribosomal subunit protein eS1A;Small ribosomal subunit protein eS1A;Small ribosomal subunit protein eS1A;Small ribosomal subunit protein eS1A;Small ribosomal subunit protein eS1;Small ribosomal subunit protein eS1;Small ribosomal subunit protein eS1A	A0ABF7PIU3_YEASX;RS3A1_YEAS7;RS3A1_YEAS1;RS3A1_YEAS6;RS3A1_YEAS2;G2WJQ2_YEASK;N1P1Y6_YEASC;RS3A1_YEAST	Saccharomyces cerevisiae	>tr|A0ABF7PIU3|A0ABF7PIU3_YEASX RPS1A isoform 1 (Fragment) OS=Saccharomyces cerevisiae OX=4932 GN=RPS1A PE=3 SV=1;>sp|A7A1W1|RS3A1_YEAS7 Small ribosomal subunit protein eS1A OS=Saccharomyces cerevisiae (strain YJM789) OX=307796 GN=RPS1A PE=3 SV=1;>sp|B3RHV0|RS3A1_YEAS1 Small ribosomal subunit protein eS1A OS=Saccharomyces cerevisiae (strain RM11-1a) OX=285006 GN=RPS1A PE=3 SV=1;>sp|B5VNY0|RS3A1_YEAS6 Small ribosomal subunit protein eS1A OS=Saccharomyces cerevisiae (strain AWRI1631) OX=545124 GN=RPS1A PE=3 SV=1;>sp|C7GSL4|RS3A1_YEAS2 Small ribosomal subunit protein eS1A OS=Saccharomyces cerevisiae (strain JAY291) OX=574961 GN=RPS1A PE=3 SV=1;>tr|G2WJQ2|G2WJQ2_YEASK Small ribosomal subunit protein eS1 OS=Saccharomyces cerevisiae (strain Kyokai no. 7 / NBRC 101557) OX=721032 GN=K7_RPS1A PE=3 SV=1;>tr|N1P1Y6|N1P1Y6_YEASC Small ribosomal subunit protein eS1 OS=Saccharomyces cerevisiae (strain CEN.PK113-7D) OX=889517 GN=RPS1 PE=3 SV=1;>sp|P33442|RS3A1_YEAST Small ribosomal subunit protein eS1A OS=Saccharomyces cerevisiae (strain ATCC 204508 / S288c) OX=559292 GN=RPS1A PE=1 SV=2	100	VVEVCLADLQGSEDHSFR	FALSE	65;65;65;65;65;65;65;65	_VVEVC[Carbamidomethyl (C)]LADLQGSEDHSFR_.2	23.30335807800293	32.04375457763672	10.751119613647461	13.743380546569824
0.00030864197530864197	A0ABF7PIU3;A7A1W1;B3RHV0;B5VNY0;C7GSL4;G2WJQ2;N1P1Y6;P33442	RPS1A;RPS1A;RPS1A;RPS1A;RPS1A;K7_RPS1A;RPS1;RPS1A	Saccharomyces cerevisiae;Saccharomyces cerevisiae (strain YJM789);Saccharomyces cerevisiae (strain RM11-1a);Saccharomyces cerevisiae (strain AWRI1631);Saccharomyces cerevisiae (strain JAY291);Saccharomyces cerevisiae (strain Kyokai no. 7 / NBRC 101557);Saccharomyces cerevisiae (strain CEN.PK113-7D);Saccharomyces cerevisiae (strain ATCC 204508 / S288c)	RPS1A isoform 1 (Fragment);Small ribosomal subunit protein eS1A;Small ribosomal subunit protein eS1A;Small ribosomal subunit protein eS1A;Small ribosomal subunit protein eS1A;Small ribosomal subunit protein eS1;Small ribosomal subunit protein eS1;Small ribosomal subunit protein eS1A	A0ABF7PIU3_YEASX;RS3A1_YEAS7;RS3A1_YEAS1;RS3A1_YEAS6;RS3A1_YEAS2;G2WJQ2_YEASK;N1P1Y6_YEASC;RS3A1_YEAST	Saccharomyces cerevisiae	>tr|A0ABF7PIU3|A0ABF7PIU3_YEASX RPS1A isoform 1 (Fragment) OS=Saccharomyces cerevisiae OX=4932 GN=RPS1A PE=3 SV=1;>sp|A7A1W1|RS3A1_YEAS7 Small ribosomal subunit protein eS1A OS=Saccharomyces cerevisiae (strain YJM789) OX=307796 GN=RPS1A PE=3 SV=1;>sp|B3RHV0|RS3A1_YEAS1 Small ribosomal subunit protein eS1A OS=Saccharomyces cerevisiae (strain RM11-1a) OX=285006 GN=RPS1A PE=3 SV=1;>sp|B5VNY0|RS3A1_YEAS6 Small ribosomal subunit protein eS1A OS=Saccharomyces cerevisiae (strain AWRI1631) OX=545124 GN=RPS1A PE=3 SV=1;>sp|C7GSL4|RS3A1_YEAS2 Small ribosomal subunit protein eS1A OS=Saccharomyces cerevisiae (strain JAY291) OX=574961 GN=RPS1A PE=3 SV=1;>tr|G2WJQ2|G2WJQ2_YEASK Small ribosomal subunit protein eS1 OS=Saccharomyces cerevisiae (strain Kyokai no. 7 / NBRC 101557) OX=721032 GN=K7_RPS1A PE=3 SV=1;>tr|N1P1Y6|N1P1Y6_YEASC Small ribosomal subunit protein eS1 OS=Saccharomyces cerevisiae (strain CEN.PK113-7D) OX=889517 GN=RPS1 PE=3 SV=1;>sp|P33442|RS3A1_YEAST Small ribosomal subunit protein eS1A OS=Saccharomyces cerevisiae (strain ATCC 204508 / S288c) OX=559292 GN=RPS1A PE=1 SV=2	100	WQTLIEANVTVK	FALSE	117;117;117;117;117;117;117;117	_WQTLIEANVTVK_.2	120.52197265625	39.702781677246094	105.84605407714844	45.15109634399414
0.00030864197530864197	A0ABF7PIU3;A7A1W1;B3RHV0;B5VNY0;C7GSL4;G2WJQ2;N1P1Y6;P33442	RPS1A;RPS1A;RPS1A;RPS1A;RPS1A;K7_RPS1A;RPS1;RPS1A	Saccharomyces cerevisiae;Saccharomyces cerevisiae (strain YJM789);Saccharomyces cerevisiae (strain RM11-1a);Saccharomyces cerevisiae (strain AWRI1631);Saccharomyces cerevisiae (strain JAY291);Saccharomyces cerevisiae (strain Kyokai no. 7 / NBRC 101557);Saccharomyces cerevisiae (strain CEN.PK113-7D);Saccharomyces cerevisiae (strain ATCC 204508 / S288c)	RPS1A isoform 1 (Fragment);Small ribosomal subunit protein eS1A;Small ribosomal subunit protein eS1A;Small ribosomal subunit protein eS1A;Small ribosomal subunit protein eS1A;Small ribosomal subunit protein eS1;Small ribosomal subunit protein eS1;Small ribosomal subunit protein eS1A	A0ABF7PIU3_YEASX;RS3A1_YEAS7;RS3A1_YEAS1;RS3A1_YEAS6;RS3A1_YEAS2;G2WJQ2_YEASK;N1P1Y6_YEASC;RS3A1_YEAST	Saccharomyces cerevisiae	>tr|A0ABF7PIU3|A0ABF7PIU3_YEASX RPS1A isoform 1 (Fragment) OS=Saccharomyces cerevisiae OX=4932 GN=RPS1A PE=3 SV=1;>sp|A7A1W1|RS3A1_YEAS7 Small ribosomal subunit protein eS1A OS=Saccharomyces cerevisiae (strain YJM789) OX=307796 GN=RPS1A PE=3 SV=1;>sp|B3RHV0|RS3A1_YEAS1 Small ribosomal subunit protein eS1A OS=Saccharomyces cerevisiae (strain RM11-1a) OX=285006 GN=RPS1A PE=3 SV=1;>sp|B5VNY0|RS3A1_YEAS6 Small ribosomal subunit protein eS1A OS=Saccharomyces cerevisiae (strain AWRI1631) OX=545124 GN=RPS1A PE=3 SV=1;>sp|C7GSL4|RS3A1_YEAS2 Small ribosomal subunit protein eS1A OS=Saccharomyces cerevisiae (strain JAY291) OX=574961 GN=RPS1A PE=3 SV=1;>tr|G2WJQ2|G2WJQ2_YEASK Small ribosomal subunit protein eS1 OS=Saccharomyces cerevisiae (strain Kyokai no. 7 / NBRC 101557) OX=721032 GN=K7_RPS1A PE=3 SV=1;>tr|N1P1Y6|N1P1Y6_YEASC Small ribosomal subunit protein eS1 OS=Saccharomyces cerevisiae (strain CEN.PK113-7D) OX=889517 GN=RPS1 PE=3 SV=1;>sp|P33442|RS3A1_YEAST Small ribosomal subunit protein eS1A OS=Saccharomyces cerevisiae (strain ATCC 204508 / S288c) OX=559292 GN=RPS1A PE=1 SV=2	100	NLLTNFHGMDFTTDKLR	FALSE	95;95;95;95;95;95;95;95	_NLLTNFHGMDFTTDKLR_.3	18.7525691986084	35.63764572143555	Filtered	39.40693283081055
0.00030864197530864197	A0ABF7PIU3;A7A1W1;B3RHV0;B5VNY0;C7GSL4;G2WJQ2;N1P1Y6;P33442	RPS1A;RPS1A;RPS1A;RPS1A;RPS1A;K7_RPS1A;RPS1;RPS1A	Saccharomyces cerevisiae;Saccharomyces cerevisiae (strain YJM789);Saccharomyces cerevisiae (strain RM11-1a);Saccharomyces cerevisiae (strain AWRI1631);Saccharomyces cerevisiae (strain JAY291);Saccharomyces cerevisiae (strain Kyokai no. 7 / NBRC 101557);Saccharomyces cerevisiae (strain CEN.PK113-7D);Saccharomyces cerevisiae (strain ATCC 204508 / S288c)	RPS1A isoform 1 (Fragment);Small ribosomal subunit protein eS1A;Small ribosomal subunit protein eS1A;Small ribosomal subunit protein eS1A;Small ribosomal subunit protein eS1A;Small ribosomal subunit protein eS1;Small ribosomal subunit protein eS1;Small ribosomal subunit protein eS1A	A0ABF7PIU3_YEASX;RS3A1_YEAS7;RS3A1_YEAS1;RS3A1_YEAS6;RS3A1_YEAS2;G2WJQ2_YEASK;N1P1Y6_YEASC;RS3A1_YEAST	Saccharomyces cerevisiae	>tr|A0ABF7PIU3|A0ABF7PIU3_YEASX RPS1A isoform 1 (Fragment) OS=Saccharomyces cerevisiae OX=4932 GN=RPS1A PE=3 SV=1;>sp|A7A1W1|RS3A1_YEAS7 Small ribosomal subunit protein eS1A OS=Saccharomyces cerevisiae (strain YJM789) OX=307796 GN=RPS1A PE=3 SV=1;>sp|B3RHV0|RS3A1_YEAS1 Small ribosomal subunit protein eS1A OS=Saccharomyces cerevisiae (strain RM11-1a) OX=285006 GN=RPS1A PE=3 SV=1;>sp|B5VNY0|RS3A1_YEAS6 Small ribosomal subunit protein eS1A OS=Saccharomyces cerevisiae (strain AWRI1631) OX=545124 GN=RPS1A PE=3 SV=1;>sp|C7GSL4|RS3A1_YEAS2 Small ribosomal subunit protein eS1A OS=Saccharomyces cerevisiae (strain JAY291) OX=574961 GN=RPS1A PE=3 SV=1;>tr|G2WJQ2|G2WJQ2_YEASK Small ribosomal subunit protein eS1 OS=Saccharomyces cerevisiae (strain Kyokai no. 7 / NBRC 101557) OX=721032 GN=K7_RPS1A PE=3 SV=1;>tr|N1P1Y6|N1P1Y6_YEASC Small ribosomal subunit protein eS1 OS=Saccharomyces cerevisiae (strain CEN.PK113-7D) OX=889517 GN=RPS1 PE=3 SV=1;>sp|P33442|RS3A1_YEAST Small ribosomal subunit protein eS1A OS=Saccharomyces cerevisiae (strain ATCC 204508 / S288c) OX=559292 GN=RPS1A PE=1 SV=2	100	LIPEVINK	FALSE	188;188;188;188;188;188;188;188	_LIPEVINK_.2	10841.9599609375	3690.906005859375	10141.2470703125	4087.702392578125
0.00030864197530864197	A0ABF7PIU5;A6ZZQ8;B3LR33;C7GP16;C8ZCB4;G2WHX4;N1P094;P32774	TOA2;TOA2;SCRG_03962;TOA2;EC1118_1K5_1882g;K7_TOA2;CENPK1137D_948;TOA2	Saccharomyces cerevisiae;Saccharomyces cerevisiae (strain YJM789);Saccharomyces cerevisiae (strain RM11-1a);Saccharomyces cerevisiae (strain JAY291);Saccharomyces cerevisiae (strain Lalvin EC1118 / Prise de mousse);Saccharomyces cerevisiae (strain Kyokai no. 7 / NBRC 101557);Saccharomyces cerevisiae (strain CEN.PK113-7D);Saccharomyces cerevisiae (strain ATCC 204508 / S288c)	Transcription initiation factor IIA subunit 2 (Fragment);Transcription initiation factor IIA subunit 2;Transcription initiation factor IIA subunit 2;Transcription initiation factor IIA subunit 2;Transcription initiation factor IIA subunit 2;Transcription initiation factor IIA subunit 2;Transcription initiation factor IIA subunit 2;Transcription initiation factor IIA subunit 2	A0ABF7PIU5_YEASX;A6ZZQ8_YEAS7;B3LR33_YEAS1;C7GP16_YEAS2;C8ZCB4_YEAS8;G2WHX4_YEASK;N1P094_YEASC;T2AG_YEAST	Saccharomyces cerevisiae	>tr|A0ABF7PIU5|A0ABF7PIU5_YEASX Transcription initiation factor IIA subunit 2 (Fragment) OS=Saccharomyces cerevisiae OX=4932 GN=TOA2 PE=3 SV=1;>tr|A6ZZQ8|A6ZZQ8_YEAS7 Transcription initiation factor IIA subunit 2 OS=Saccharomyces cerevisiae (strain YJM789) OX=307796 GN=TOA2 PE=3 SV=1;>tr|B3LR33|B3LR33_YEAS1 Transcription initiation factor IIA subunit 2 OS=Saccharomyces cerevisiae (strain RM11-1a) OX=285006 GN=SCRG_03962 PE=3 SV=1;>tr|C7GP16|C7GP16_YEAS2 Transcription initiation factor IIA subunit 2 OS=Saccharomyces cerevisiae (strain JAY291) OX=574961 GN=TOA2 PE=3 SV=1;>tr|C8ZCB4|C8ZCB4_YEAS8 Transcription initiation factor IIA subunit 2 OS=Saccharomyces cerevisiae (strain Lalvin EC1118 / Prise de mousse) OX=643680 GN=EC1118_1K5_1882g PE=3 SV=1;>tr|G2WHX4|G2WHX4_YEASK Transcription initiation factor IIA subunit 2 OS=Saccharomyces cerevisiae (strain Kyokai no. 7 / NBRC 101557) OX=721032 GN=K7_TOA2 PE=3 SV=1;>tr|N1P094|N1P094_YEASC Transcription initiation factor IIA subunit 2 OS=Saccharomyces cerevisiae (strain CEN.PK113-7D) OX=889517 GN=CENPK1137D_948 PE=3 SV=1;>sp|P32774|T2AG_YEAST Transcription initiation factor IIA subunit 2 OS=Saccharomyces cerevisiae (strain ATCC 204508 / S288c) OX=559292 GN=TOA2 PE=1 SV=1	100	AVPGYYELYR	FALSE	2;2;2;2;2;2;2;2	_AVPGYYELYR_.2	2056.14892578125	3078.873779296875	2520.375732421875	1983.9810791015625
0.00030864197530864197	A0ABF7PIU5;A6ZZQ8;B3LR33;C7GP16;C8ZCB4;G2WHX4;N1P094;P32774	TOA2;TOA2;SCRG_03962;TOA2;EC1118_1K5_1882g;K7_TOA2;CENPK1137D_948;TOA2	Saccharomyces cerevisiae;Saccharomyces cerevisiae (strain YJM789);Saccharomyces cerevisiae (strain RM11-1a);Saccharomyces cerevisiae (strain JAY291);Saccharomyces cerevisiae (strain Lalvin EC1118 / Prise de mousse);Saccharomyces cerevisiae (strain Kyokai no. 7 / NBRC 101557);Saccharomyces cerevisiae (strain CEN.PK113-7D);Saccharomyces cerevisiae (strain ATCC 204508 / S288c)	Transcription initiation factor IIA subunit 2 (Fragment);Transcription initiation factor IIA subunit 2;Transcription initiation factor IIA subunit 2;Transcription initiation factor IIA subunit 2;Transcription initiation factor IIA subunit 2;Transcription initiation factor IIA subunit 2;Transcription initiation factor IIA subunit 2;Transcription initiation factor IIA subunit 2	A0ABF7PIU5_YEASX;A6ZZQ8_YEAS7;B3LR33_YEAS1;C7GP16_YEAS2;C8ZCB4_YEAS8;G2WHX4_YEASK;N1P094_YEASC;T2AG_YEAST	Saccharomyces cerevisiae	>tr|A0ABF7PIU5|A0ABF7PIU5_YEASX Transcription initiation factor IIA subunit 2 (Fragment) OS=Saccharomyces cerevisiae OX=4932 GN=TOA2 PE=3 SV=1;>tr|A6ZZQ8|A6ZZQ8_YEAS7 Transcription initiation factor IIA subunit 2 OS=Saccharomyces cerevisiae (strain YJM789) OX=307796 GN=TOA2 PE=3 SV=1;>tr|B3LR33|B3LR33_YEAS1 Transcription initiation factor IIA subunit 2 OS=Saccharomyces cerevisiae (strain RM11-1a) OX=285006 GN=SCRG_03962 PE=3 SV=1;>tr|C7GP16|C7GP16_YEAS2 Transcription initiation factor IIA subunit 2 OS=Saccharomyces cerevisiae (strain JAY291) OX=574961 GN=TOA2 PE=3 SV=1;>tr|C8ZCB4|C8ZCB4_YEAS8 Transcription initiation factor IIA subunit 2 OS=Saccharomyces cerevisiae (strain Lalvin EC1118 / Prise de mousse) OX=643680 GN=EC1118_1K5_1882g PE=3 SV=1;>tr|G2WHX4|G2WHX4_YEASK Transcription initiation factor IIA subunit 2 OS=Saccharomyces cerevisiae (strain Kyokai no. 7 / NBRC 101557) OX=721032 GN=K7_TOA2 PE=3 SV=1;>tr|N1P094|N1P094_YEASC Transcription initiation factor IIA subunit 2 OS=Saccharomyces cerevisiae (strain CEN.PK113-7D) OX=889517 GN=CENPK1137D_948 PE=3 SV=1;>sp|P32774|T2AG_YEAST Transcription initiation factor IIA subunit 2 OS=Saccharomyces cerevisiae (strain ATCC 204508 / S288c) OX=559292 GN=TOA2 PE=1 SV=1	100	STIGNSLVDALDTLISDGR	FALSE	13;13;13;13;13;13;13;13	_STIGNSLVDALDTLISDGR_.2	359.95758056640625	605.3549194335938	306.52227783203125	580.2776489257812
0.00030864197530864197	A0ABF7PIU5;A6ZZQ8;B3LR33;C7GP16;C8ZCB4;G2WHX4;N1P094;P32774	TOA2;TOA2;SCRG_03962;TOA2;EC1118_1K5_1882g;K7_TOA2;CENPK1137D_948;TOA2	Saccharomyces cerevisiae;Saccharomyces cerevisiae (strain YJM789);Saccharomyces cerevisiae (strain RM11-1a);Saccharomyces cerevisiae (strain JAY291);Saccharomyces cerevisiae (strain Lalvin EC1118 / Prise de mousse);Saccharomyces cerevisiae (strain Kyokai no. 7 / NBRC 101557);Saccharomyces cerevisiae (strain CEN.PK113-7D);Saccharomyces cerevisiae (strain ATCC 204508 / S288c)	Transcription initiation factor IIA subunit 2 (Fragment);Transcription initiation factor IIA subunit 2;Transcription initiation factor IIA subunit 2;Transcription initiation factor IIA subunit 2;Transcription initiation factor IIA subunit 2;Transcription initiation factor IIA subunit 2;Transcription initiation factor IIA subunit 2;Transcription initiation factor IIA subunit 2	A0ABF7PIU5_YEASX;A6ZZQ8_YEAS7;B3LR33_YEAS1;C7GP16_YEAS2;C8ZCB4_YEAS8;G2WHX4_YEASK;N1P094_YEASC;T2AG_YEAST	Saccharomyces cerevisiae	>tr|A0ABF7PIU5|A0ABF7PIU5_YEASX Transcription initiation factor IIA subunit 2 (Fragment) OS=Saccharomyces cerevisiae OX=4932 GN=TOA2 PE=3 SV=1;>tr|A6ZZQ8|A6ZZQ8_YEAS7 Transcription initiation factor IIA subunit 2 OS=Saccharomyces cerevisiae (strain YJM789) OX=307796 GN=TOA2 PE=3 SV=1;>tr|B3LR33|B3LR33_YEAS1 Transcription initiation factor IIA subunit 2 OS=Saccharomyces cerevisiae (strain RM11-1a) OX=285006 GN=SCRG_03962 PE=3 SV=1;>tr|C7GP16|C7GP16_YEAS2 Transcription initiation factor IIA subunit 2 OS=Saccharomyces cerevisiae (strain JAY291) OX=574961 GN=TOA2 PE=3 SV=1;>tr|C8ZCB4|C8ZCB4_YEAS8 Transcription initiation factor IIA subunit 2 OS=Saccharomyces cerevisiae (strain Lalvin EC1118 / Prise de mousse) OX=643680 GN=EC1118_1K5_1882g PE=3 SV=1;>tr|G2WHX4|G2WHX4_YEASK Transcription initiation factor IIA subunit 2 OS=Saccharomyces cerevisiae (strain Kyokai no. 7 / NBRC 101557) OX=721032 GN=K7_TOA2 PE=3 SV=1;>tr|N1P094|N1P094_YEASC Transcription initiation factor IIA subunit 2 OS=Saccharomyces cerevisiae (strain CEN.PK113-7D) OX=889517 GN=CENPK1137D_948 PE=3 SV=1;>sp|P32774|T2AG_YEAST Transcription initiation factor IIA subunit 2 OS=Saccharomyces cerevisiae (strain ATCC 204508 / S288c) OX=559292 GN=TOA2 PE=1 SV=1	100	DASQNGSGDSQSVISVDK	FALSE	93;93;93;93;93;93;93;93	_DASQNGSGDSQSVISVDK_.2	118.36422729492188	115.86154174804688	48.49143981933594	70.88167572021484
0.00030864197530864197	A0ABF7PIU5;A6ZZQ8;B3LR33;C7GP16;C8ZCB4;G2WHX4;N1P094;P32774	TOA2;TOA2;SCRG_03962;TOA2;EC1118_1K5_1882g;K7_TOA2;CENPK1137D_948;TOA2	Saccharomyces cerevisiae;Saccharomyces cerevisiae (strain YJM789);Saccharomyces cerevisiae (strain RM11-1a);Saccharomyces cerevisiae (strain JAY291);Saccharomyces cerevisiae (strain Lalvin EC1118 / Prise de mousse);Saccharomyces cerevisiae (strain Kyokai no. 7 / NBRC 101557);Saccharomyces cerevisiae (strain CEN.PK113-7D);Saccharomyces cerevisiae (strain ATCC 204508 / S288c)	Transcription initiation factor IIA subunit 2 (Fragment);Transcription initiation factor IIA subunit 2;Transcription initiation factor IIA subunit 2;Transcription initiation factor IIA subunit 2;Transcription initiation factor IIA subunit 2;Transcription initiation factor IIA subunit 2;Transcription initiation factor IIA subunit 2;Transcription initiation factor IIA subunit 2	A0ABF7PIU5_YEASX;A6ZZQ8_YEAS7;B3LR33_YEAS1;C7GP16_YEAS2;C8ZCB4_YEAS8;G2WHX4_YEASK;N1P094_YEASC;T2AG_YEAST	Saccharomyces cerevisiae	>tr|A0ABF7PIU5|A0ABF7PIU5_YEASX Transcription initiation factor IIA subunit 2 (Fragment) OS=Saccharomyces cerevisiae OX=4932 GN=TOA2 PE=3 SV=1;>tr|A6ZZQ8|A6ZZQ8_YEAS7 Transcription initiation factor IIA subunit 2 OS=Saccharomyces cerevisiae (strain YJM789) OX=307796 GN=TOA2 PE=3 SV=1;>tr|B3LR33|B3LR33_YEAS1 Transcription initiation factor IIA subunit 2 OS=Saccharomyces cerevisiae (strain RM11-1a) OX=285006 GN=SCRG_03962 PE=3 SV=1;>tr|C7GP16|C7GP16_YEAS2 Transcription initiation factor IIA subunit 2 OS=Saccharomyces cerevisiae (strain JAY291) OX=574961 GN=TOA2 PE=3 SV=1;>tr|C8ZCB4|C8ZCB4_YEAS8 Transcription initiation factor IIA subunit 2 OS=Saccharomyces cerevisiae (strain Lalvin EC1118 / Prise de mousse) OX=643680 GN=EC1118_1K5_1882g PE=3 SV=1;>tr|G2WHX4|G2WHX4_YEASK Transcription initiation factor IIA subunit 2 OS=Saccharomyces cerevisiae (strain Kyokai no. 7 / NBRC 101557) OX=721032 GN=K7_TOA2 PE=3 SV=1;>tr|N1P094|N1P094_YEASC Transcription initiation factor IIA subunit 2 OS=Saccharomyces cerevisiae (strain CEN.PK113-7D) OX=889517 GN=CENPK1137D_948 PE=3 SV=1;>sp|P32774|T2AG_YEAST Transcription initiation factor IIA subunit 2 OS=Saccharomyces cerevisiae (strain ATCC 204508 / S288c) OX=559292 GN=TOA2 PE=1 SV=1	100	NCQVTVEDSHR	FALSE	82;82;82;82;82;82;82;82	_NC[Carbamidomethyl (C)]QVTVEDSHR_.2	14.337518692016602	83.48875427246094	15.33578109741211	50.91089630126953
0.00030864197530864197	A0ABF7PIU5;A6ZZQ8;B3LR33;C7GP16;C8ZCB4;G2WHX4;N1P094;P32774	TOA2;TOA2;SCRG_03962;TOA2;EC1118_1K5_1882g;K7_TOA2;CENPK1137D_948;TOA2	Saccharomyces cerevisiae;Saccharomyces cerevisiae (strain YJM789);Saccharomyces cerevisiae (strain RM11-1a);Saccharomyces cerevisiae (strain JAY291);Saccharomyces cerevisiae (strain Lalvin EC1118 / Prise de mousse);Saccharomyces cerevisiae (strain Kyokai no. 7 / NBRC 101557);Saccharomyces cerevisiae (strain CEN.PK113-7D);Saccharomyces cerevisiae (strain ATCC 204508 / S288c)	Transcription initiation factor IIA subunit 2 (Fragment);Transcription initiation factor IIA subunit 2;Transcription initiation factor IIA subunit 2;Transcription initiation factor IIA subunit 2;Transcription initiation factor IIA subunit 2;Transcription initiation factor IIA subunit 2;Transcription initiation factor IIA subunit 2;Transcription initiation factor IIA subunit 2	A0ABF7PIU5_YEASX;A6ZZQ8_YEAS7;B3LR33_YEAS1;C7GP16_YEAS2;C8ZCB4_YEAS8;G2WHX4_YEASK;N1P094_YEASC;T2AG_YEAST	Saccharomyces cerevisiae	>tr|A0ABF7PIU5|A0ABF7PIU5_YEASX Transcription initiation factor IIA subunit 2 (Fragment) OS=Saccharomyces cerevisiae OX=4932 GN=TOA2 PE=3 SV=1;>tr|A6ZZQ8|A6ZZQ8_YEAS7 Transcription initiation factor IIA subunit 2 OS=Saccharomyces cerevisiae (strain YJM789) OX=307796 GN=TOA2 PE=3 SV=1;>tr|B3LR33|B3LR33_YEAS1 Transcription initiation factor IIA subunit 2 OS=Saccharomyces cerevisiae (strain RM11-1a) OX=285006 GN=SCRG_03962 PE=3 SV=1;>tr|C7GP16|C7GP16_YEAS2 Transcription initiation factor IIA subunit 2 OS=Saccharomyces cerevisiae (strain JAY291) OX=574961 GN=TOA2 PE=3 SV=1;>tr|C8ZCB4|C8ZCB4_YEAS8 Transcription initiation factor IIA subunit 2 OS=Saccharomyces cerevisiae (strain Lalvin EC1118 / Prise de mousse) OX=643680 GN=EC1118_1K5_1882g PE=3 SV=1;>tr|G2WHX4|G2WHX4_YEASK Transcription initiation factor IIA subunit 2 OS=Saccharomyces cerevisiae (strain Kyokai no. 7 / NBRC 101557) OX=721032 GN=K7_TOA2 PE=3 SV=1;>tr|N1P094|N1P094_YEASC Transcription initiation factor IIA subunit 2 OS=Saccharomyces cerevisiae (strain CEN.PK113-7D) OX=889517 GN=CENPK1137D_948 PE=3 SV=1;>sp|P32774|T2AG_YEAST Transcription initiation factor IIA subunit 2 OS=Saccharomyces cerevisiae (strain ATCC 204508 / S288c) OX=559292 GN=TOA2 PE=1 SV=1	100	IEASLAMR	FALSE	32;32;32;32;32;32;32;32	_IEASLAM[Oxidation (M)]R_.2	50.89271926879883	72.67647552490234	26.844844818115234	60.46659851074219
0.00030864197530864197	A0ABF7PIU5;A6ZZQ8;B3LR33;C7GP16;C8ZCB4;G2WHX4;N1P094;P32774	TOA2;TOA2;SCRG_03962;TOA2;EC1118_1K5_1882g;K7_TOA2;CENPK1137D_948;TOA2	Saccharomyces cerevisiae;Saccharomyces cerevisiae (strain YJM789);Saccharomyces cerevisiae (strain RM11-1a);Saccharomyces cerevisiae (strain JAY291);Saccharomyces cerevisiae (strain Lalvin EC1118 / Prise de mousse);Saccharomyces cerevisiae (strain Kyokai no. 7 / NBRC 101557);Saccharomyces cerevisiae (strain CEN.PK113-7D);Saccharomyces cerevisiae (strain ATCC 204508 / S288c)	Transcription initiation factor IIA subunit 2 (Fragment);Transcription initiation factor IIA subunit 2;Transcription initiation factor IIA subunit 2;Transcription initiation factor IIA subunit 2;Transcription initiation factor IIA subunit 2;Transcription initiation factor IIA subunit 2;Transcription initiation factor IIA subunit 2;Transcription initiation factor IIA subunit 2	A0ABF7PIU5_YEASX;A6ZZQ8_YEAS7;B3LR33_YEAS1;C7GP16_YEAS2;C8ZCB4_YEAS8;G2WHX4_YEASK;N1P094_YEASC;T2AG_YEAST	Saccharomyces cerevisiae	>tr|A0ABF7PIU5|A0ABF7PIU5_YEASX Transcription initiation factor IIA subunit 2 (Fragment) OS=Saccharomyces cerevisiae OX=4932 GN=TOA2 PE=3 SV=1;>tr|A6ZZQ8|A6ZZQ8_YEAS7 Transcription initiation factor IIA subunit 2 OS=Saccharomyces cerevisiae (strain YJM789) OX=307796 GN=TOA2 PE=3 SV=1;>tr|B3LR33|B3LR33_YEAS1 Transcription initiation factor IIA subunit 2 OS=Saccharomyces cerevisiae (strain RM11-1a) OX=285006 GN=SCRG_03962 PE=3 SV=1;>tr|C7GP16|C7GP16_YEAS2 Transcription initiation factor IIA subunit 2 OS=Saccharomyces cerevisiae (strain JAY291) OX=574961 GN=TOA2 PE=3 SV=1;>tr|C8ZCB4|C8ZCB4_YEAS8 Transcription initiation factor IIA subunit 2 OS=Saccharomyces cerevisiae (strain Lalvin EC1118 / Prise de mousse) OX=643680 GN=EC1118_1K5_1882g PE=3 SV=1;>tr|G2WHX4|G2WHX4_YEASK Transcription initiation factor IIA subunit 2 OS=Saccharomyces cerevisiae (strain Kyokai no. 7 / NBRC 101557) OX=721032 GN=K7_TOA2 PE=3 SV=1;>tr|N1P094|N1P094_YEASC Transcription initiation factor IIA subunit 2 OS=Saccharomyces cerevisiae (strain CEN.PK113-7D) OX=889517 GN=CENPK1137D_948 PE=3 SV=1;>sp|P32774|T2AG_YEAST Transcription initiation factor IIA subunit 2 OS=Saccharomyces cerevisiae (strain ATCC 204508 / S288c) OX=559292 GN=TOA2 PE=1 SV=1	100	IEASLAMR	FALSE	32;32;32;32;32;32;32;32	_IEASLAMR_.2	Filtered	107.045	Filtered	59.54188537597656
0.00030864197530864197	A0ABF7PIU6;A6ZQE6;B3LPT7;C7GS13;C8ZB29;G2WGI7;N1P8U5;P0C0W1	RPS22A;RPS22A;SCRG_03490;RPS22A;EC1118_1J11_0441g;K7_RPS22A;CENPK1137D_1395;RPS22A	Saccharomyces cerevisiae;Saccharomyces cerevisiae (strain YJM789);Saccharomyces cerevisiae (strain RM11-1a);Saccharomyces cerevisiae (strain JAY291);Saccharomyces cerevisiae (strain Lalvin EC1118 / Prise de mousse);Saccharomyces cerevisiae (strain Kyokai no. 7 / NBRC 101557);Saccharomyces cerevisiae (strain CEN.PK113-7D);Saccharomyces cerevisiae (strain ATCC 204508 / S288c)	RP50 (Fragment);RP50;RP50;RP50;RP50;RP50;RP50;Small ribosomal subunit protein uS8A	A0ABF7PIU6_YEASX;A6ZQE6_YEAS7;B3LPT7_YEAS1;C7GS13_YEAS2;C8ZB29_YEAS8;G2WGI7_YEASK;N1P8U5_YEASC;RS22A_YEAST	Saccharomyces cerevisiae	>tr|A0ABF7PIU6|A0ABF7PIU6_YEASX RP50 (Fragment) OS=Saccharomyces cerevisiae OX=4932 GN=RPS22A PE=3 SV=1;>tr|A6ZQE6|A6ZQE6_YEAS7 RP50 OS=Saccharomyces cerevisiae (strain YJM789) OX=307796 GN=RPS22A PE=3 SV=1;>tr|B3LPT7|B3LPT7_YEAS1 RP50 OS=Saccharomyces cerevisiae (strain RM11-1a) OX=285006 GN=SCRG_03490 PE=3 SV=1;>tr|C7GS13|C7GS13_YEAS2 RP50 OS=Saccharomyces cerevisiae (strain JAY291) OX=574961 GN=RPS22A PE=3 SV=1;>tr|C8ZB29|C8ZB29_YEAS8 RP50 OS=Saccharomyces cerevisiae (strain Lalvin EC1118 / Prise de mousse) OX=643680 GN=EC1118_1J11_0441g PE=3 SV=2;>tr|G2WGI7|G2WGI7_YEASK RP50 OS=Saccharomyces cerevisiae (strain Kyokai no. 7 / NBRC 101557) OX=721032 GN=K7_RPS22A PE=3 SV=1;>tr|N1P8U5|N1P8U5_YEASC RP50 OS=Saccharomyces cerevisiae (strain CEN.PK113-7D) OX=889517 GN=CENPK1137D_1395 PE=3 SV=1;>sp|P0C0W1|RS22A_YEAST Small ribosomal subunit protein uS8A OS=Saccharomyces cerevisiae (strain ATCC 204508 / S288c) OX=559292 GN=RPS22A PE=1 SV=2	100	WTANLLPAR	FALSE	89;89;89;89;89;89;89;89	_WTANLLPAR_.2	12804	5223.08544921875	12286.462890625	7387.33
0.00030864197530864197	A0ABF7PIU6;A6ZQE6;B3LPT7;C7GS13;C8ZB29;G2WGI7;N1P8U5;P0C0W1	RPS22A;RPS22A;SCRG_03490;RPS22A;EC1118_1J11_0441g;K7_RPS22A;CENPK1137D_1395;RPS22A	Saccharomyces cerevisiae;Saccharomyces cerevisiae (strain YJM789);Saccharomyces cerevisiae (strain RM11-1a);Saccharomyces cerevisiae (strain JAY291);Saccharomyces cerevisiae (strain Lalvin EC1118 / Prise de mousse);Saccharomyces cerevisiae (strain Kyokai no. 7 / NBRC 101557);Saccharomyces cerevisiae (strain CEN.PK113-7D);Saccharomyces cerevisiae (strain ATCC 204508 / S288c)	RP50 (Fragment);RP50;RP50;RP50;RP50;RP50;RP50;Small ribosomal subunit protein uS8A	A0ABF7PIU6_YEASX;A6ZQE6_YEAS7;B3LPT7_YEAS1;C7GS13_YEAS2;C8ZB29_YEAS8;G2WGI7_YEASK;N1P8U5_YEASC;RS22A_YEAST	Saccharomyces cerevisiae	>tr|A0ABF7PIU6|A0ABF7PIU6_YEASX RP50 (Fragment) OS=Saccharomyces cerevisiae OX=4932 GN=RPS22A PE=3 SV=1;>tr|A6ZQE6|A6ZQE6_YEAS7 RP50 OS=Saccharomyces cerevisiae (strain YJM789) OX=307796 GN=RPS22A PE=3 SV=1;>tr|B3LPT7|B3LPT7_YEAS1 RP50 OS=Saccharomyces cerevisiae (strain RM11-1a) OX=285006 GN=SCRG_03490 PE=3 SV=1;>tr|C7GS13|C7GS13_YEAS2 RP50 OS=Saccharomyces cerevisiae (strain JAY291) OX=574961 GN=RPS22A PE=3 SV=1;>tr|C8ZB29|C8ZB29_YEAS8 RP50 OS=Saccharomyces cerevisiae (strain Lalvin EC1118 / Prise de mousse) OX=643680 GN=EC1118_1J11_0441g PE=3 SV=2;>tr|G2WGI7|G2WGI7_YEASK RP50 OS=Saccharomyces cerevisiae (strain Kyokai no. 7 / NBRC 101557) OX=721032 GN=K7_RPS22A PE=3 SV=1;>tr|N1P8U5|N1P8U5_YEASC RP50 OS=Saccharomyces cerevisiae (strain CEN.PK113-7D) OX=889517 GN=CENPK1137D_1395 PE=3 SV=1;>sp|P0C0W1|RS22A_YEAST Small ribosomal subunit protein uS8A OS=Saccharomyces cerevisiae (strain ATCC 204508 / S288c) OX=559292 GN=RPS22A PE=1 SV=2	100	HGYIGEFEYIDDHR	FALSE	44;44;44;44;44;44;44;44	_HGYIGEFEYIDDHR_.3	7451.3	6348.0732421875	12818.0654296875	7664.81
0.00030864197530864197	A0ABF7PIU6;A6ZQE6;B3LPT7;C7GS13;C8ZB29;G2WGI7;N1P8U5;P0C0W1	RPS22A;RPS22A;SCRG_03490;RPS22A;EC1118_1J11_0441g;K7_RPS22A;CENPK1137D_1395;RPS22A	Saccharomyces cerevisiae;Saccharomyces cerevisiae (strain YJM789);Saccharomyces cerevisiae (strain RM11-1a);Saccharomyces cerevisiae (strain JAY291);Saccharomyces cerevisiae (strain Lalvin EC1118 / Prise de mousse);Saccharomyces cerevisiae (strain Kyokai no. 7 / NBRC 101557);Saccharomyces cerevisiae (strain CEN.PK113-7D);Saccharomyces cerevisiae (strain ATCC 204508 / S288c)	RP50 (Fragment);RP50;RP50;RP50;RP50;RP50;RP50;Small ribosomal subunit protein uS8A	A0ABF7PIU6_YEASX;A6ZQE6_YEAS7;B3LPT7_YEAS1;C7GS13_YEAS2;C8ZB29_YEAS8;G2WGI7_YEASK;N1P8U5_YEASC;RS22A_YEAST	Saccharomyces cerevisiae	>tr|A0ABF7PIU6|A0ABF7PIU6_YEASX RP50 (Fragment) OS=Saccharomyces cerevisiae OX=4932 GN=RPS22A PE=3 SV=1;>tr|A6ZQE6|A6ZQE6_YEAS7 RP50 OS=Saccharomyces cerevisiae (strain YJM789) OX=307796 GN=RPS22A PE=3 SV=1;>tr|B3LPT7|B3LPT7_YEAS1 RP50 OS=Saccharomyces cerevisiae (strain RM11-1a) OX=285006 GN=SCRG_03490 PE=3 SV=1;>tr|C7GS13|C7GS13_YEAS2 RP50 OS=Saccharomyces cerevisiae (strain JAY291) OX=574961 GN=RPS22A PE=3 SV=1;>tr|C8ZB29|C8ZB29_YEAS8 RP50 OS=Saccharomyces cerevisiae (strain Lalvin EC1118 / Prise de mousse) OX=643680 GN=EC1118_1J11_0441g PE=3 SV=2;>tr|G2WGI7|G2WGI7_YEASK RP50 OS=Saccharomyces cerevisiae (strain Kyokai no. 7 / NBRC 101557) OX=721032 GN=K7_RPS22A PE=3 SV=1;>tr|N1P8U5|N1P8U5_YEASC RP50 OS=Saccharomyces cerevisiae (strain CEN.PK113-7D) OX=889517 GN=CENPK1137D_1395 PE=3 SV=1;>sp|P0C0W1|RS22A_YEAST Small ribosomal subunit protein uS8A OS=Saccharomyces cerevisiae (strain ATCC 204508 / S288c) OX=559292 GN=RPS22A PE=1 SV=2	100	HGYIGEFEYIDDHR	FALSE	44;44;44;44;44;44;44;44	_HGYIGEFEYIDDHR_.2	19.21548843383789	27.91158676147461	43.13832473754883	23.055971145629883
0.00030864197530864197	A0ABF7PIU6;A6ZQE6;B3LPT7;C7GS13;C8ZB29;G2WGI7;N1P8U5;P0C0W1	RPS22A;RPS22A;SCRG_03490;RPS22A;EC1118_1J11_0441g;K7_RPS22A;CENPK1137D_1395;RPS22A	Saccharomyces cerevisiae;Saccharomyces cerevisiae (strain YJM789);Saccharomyces cerevisiae (strain RM11-1a);Saccharomyces cerevisiae (strain JAY291);Saccharomyces cerevisiae (strain Lalvin EC1118 / Prise de mousse);Saccharomyces cerevisiae (strain Kyokai no. 7 / NBRC 101557);Saccharomyces cerevisiae (strain CEN.PK113-7D);Saccharomyces cerevisiae (strain ATCC 204508 / S288c)	RP50 (Fragment);RP50;RP50;RP50;RP50;RP50;RP50;Small ribosomal subunit protein uS8A	A0ABF7PIU6_YEASX;A6ZQE6_YEAS7;B3LPT7_YEAS1;C7GS13_YEAS2;C8ZB29_YEAS8;G2WGI7_YEASK;N1P8U5_YEASC;RS22A_YEAST	Saccharomyces cerevisiae	>tr|A0ABF7PIU6|A0ABF7PIU6_YEASX RP50 (Fragment) OS=Saccharomyces cerevisiae OX=4932 GN=RPS22A PE=3 SV=1;>tr|A6ZQE6|A6ZQE6_YEAS7 RP50 OS=Saccharomyces cerevisiae (strain YJM789) OX=307796 GN=RPS22A PE=3 SV=1;>tr|B3LPT7|B3LPT7_YEAS1 RP50 OS=Saccharomyces cerevisiae (strain RM11-1a) OX=285006 GN=SCRG_03490 PE=3 SV=1;>tr|C7GS13|C7GS13_YEAS2 RP50 OS=Saccharomyces cerevisiae (strain JAY291) OX=574961 GN=RPS22A PE=3 SV=1;>tr|C8ZB29|C8ZB29_YEAS8 RP50 OS=Saccharomyces cerevisiae (strain Lalvin EC1118 / Prise de mousse) OX=643680 GN=EC1118_1J11_0441g PE=3 SV=2;>tr|G2WGI7|G2WGI7_YEASK RP50 OS=Saccharomyces cerevisiae (strain Kyokai no. 7 / NBRC 101557) OX=721032 GN=K7_RPS22A PE=3 SV=1;>tr|N1P8U5|N1P8U5_YEASC RP50 OS=Saccharomyces cerevisiae (strain CEN.PK113-7D) OX=889517 GN=CENPK1137D_1395 PE=3 SV=1;>sp|P0C0W1|RS22A_YEAST Small ribosomal subunit protein uS8A OS=Saccharomyces cerevisiae (strain ATCC 204508 / S288c) OX=559292 GN=RPS22A PE=1 SV=2	100	SSVLADALNAINNAEK	FALSE	4;4;4;4;4;4;4;4	_SSVLADALNAINNAEK_.2	1739.08642578125	627.2888793945312	3965.762451171875	934.0208740234375
0.00030864197530864197	A0ABF7PIU6;A6ZQE6;B3LPT7;C7GS13;C8ZB29;G2WGI7;N1P8U5;P0C0W1	RPS22A;RPS22A;SCRG_03490;RPS22A;EC1118_1J11_0441g;K7_RPS22A;CENPK1137D_1395;RPS22A	Saccharomyces cerevisiae;Saccharomyces cerevisiae (strain YJM789);Saccharomyces cerevisiae (strain RM11-1a);Saccharomyces cerevisiae (strain JAY291);Saccharomyces cerevisiae (strain Lalvin EC1118 / Prise de mousse);Saccharomyces cerevisiae (strain Kyokai no. 7 / NBRC 101557);Saccharomyces cerevisiae (strain CEN.PK113-7D);Saccharomyces cerevisiae (strain ATCC 204508 / S288c)	RP50 (Fragment);RP50;RP50;RP50;RP50;RP50;RP50;Small ribosomal subunit protein uS8A	A0ABF7PIU6_YEASX;A6ZQE6_YEAS7;B3LPT7_YEAS1;C7GS13_YEAS2;C8ZB29_YEAS8;G2WGI7_YEASK;N1P8U5_YEASC;RS22A_YEAST	Saccharomyces cerevisiae	>tr|A0ABF7PIU6|A0ABF7PIU6_YEASX RP50 (Fragment) OS=Saccharomyces cerevisiae OX=4932 GN=RPS22A PE=3 SV=1;>tr|A6ZQE6|A6ZQE6_YEAS7 RP50 OS=Saccharomyces cerevisiae (strain YJM789) OX=307796 GN=RPS22A PE=3 SV=1;>tr|B3LPT7|B3LPT7_YEAS1 RP50 OS=Saccharomyces cerevisiae (strain RM11-1a) OX=285006 GN=SCRG_03490 PE=3 SV=1;>tr|C7GS13|C7GS13_YEAS2 RP50 OS=Saccharomyces cerevisiae (strain JAY291) OX=574961 GN=RPS22A PE=3 SV=1;>tr|C8ZB29|C8ZB29_YEAS8 RP50 OS=Saccharomyces cerevisiae (strain Lalvin EC1118 / Prise de mousse) OX=643680 GN=EC1118_1J11_0441g PE=3 SV=2;>tr|G2WGI7|G2WGI7_YEASK RP50 OS=Saccharomyces cerevisiae (strain Kyokai no. 7 / NBRC 101557) OX=721032 GN=K7_RPS22A PE=3 SV=1;>tr|N1P8U5|N1P8U5_YEASC RP50 OS=Saccharomyces cerevisiae (strain CEN.PK113-7D) OX=889517 GN=CENPK1137D_1395 PE=3 SV=1;>sp|P0C0W1|RS22A_YEAST Small ribosomal subunit protein uS8A OS=Saccharomyces cerevisiae (strain ATCC 204508 / S288c) OX=559292 GN=RPS22A PE=1 SV=2	100	IVVQLNGR	FALSE	61;61;61;61;61;61;61;61	_IVVQLNGR_.2	2740.75244140625	965.2516479492188	2268.12158203125	1346.2532958984375
0.00030864197530864197	A0ABF7PIU6;A6ZQE6;B3LPT7;C7GS13;C8ZB29;G2WGI7;N1P8U5;P0C0W1	RPS22A;RPS22A;SCRG_03490;RPS22A;EC1118_1J11_0441g;K7_RPS22A;CENPK1137D_1395;RPS22A	Saccharomyces cerevisiae;Saccharomyces cerevisiae (strain YJM789);Saccharomyces cerevisiae (strain RM11-1a);Saccharomyces cerevisiae (strain JAY291);Saccharomyces cerevisiae (strain Lalvin EC1118 / Prise de mousse);Saccharomyces cerevisiae (strain Kyokai no. 7 / NBRC 101557);Saccharomyces cerevisiae (strain CEN.PK113-7D);Saccharomyces cerevisiae (strain ATCC 204508 / S288c)	RP50 (Fragment);RP50;RP50;RP50;RP50;RP50;RP50;Small ribosomal subunit protein uS8A	A0ABF7PIU6_YEASX;A6ZQE6_YEAS7;B3LPT7_YEAS1;C7GS13_YEAS2;C8ZB29_YEAS8;G2WGI7_YEASK;N1P8U5_YEASC;RS22A_YEAST	Saccharomyces cerevisiae	>tr|A0ABF7PIU6|A0ABF7PIU6_YEASX RP50 (Fragment) OS=Saccharomyces cerevisiae OX=4932 GN=RPS22A PE=3 SV=1;>tr|A6ZQE6|A6ZQE6_YEAS7 RP50 OS=Saccharomyces cerevisiae (strain YJM789) OX=307796 GN=RPS22A PE=3 SV=1;>tr|B3LPT7|B3LPT7_YEAS1 RP50 OS=Saccharomyces cerevisiae (strain RM11-1a) OX=285006 GN=SCRG_03490 PE=3 SV=1;>tr|C7GS13|C7GS13_YEAS2 RP50 OS=Saccharomyces cerevisiae (strain JAY291) OX=574961 GN=RPS22A PE=3 SV=1;>tr|C8ZB29|C8ZB29_YEAS8 RP50 OS=Saccharomyces cerevisiae (strain Lalvin EC1118 / Prise de mousse) OX=643680 GN=EC1118_1J11_0441g PE=3 SV=2;>tr|G2WGI7|G2WGI7_YEASK RP50 OS=Saccharomyces cerevisiae (strain Kyokai no. 7 / NBRC 101557) OX=721032 GN=K7_RPS22A PE=3 SV=1;>tr|N1P8U5|N1P8U5_YEASC RP50 OS=Saccharomyces cerevisiae (strain CEN.PK113-7D) OX=889517 GN=CENPK1137D_1395 PE=3 SV=1;>sp|P0C0W1|RS22A_YEAST Small ribosomal subunit protein uS8A OS=Saccharomyces cerevisiae (strain ATCC 204508 / S288c) OX=559292 GN=RPS22A PE=1 SV=2	100	QFGYVILTTSAGIMDHEEAR	FALSE	98;98;98;98;98;98;98;98	_QFGYVILTTSAGIMDHEEAR_.3	773.844970703125	359.54620361328125	462.4726257324219	525.7032470703125
0.00030864197530864197	A0ABF7PIU6;A6ZQE6;B3LPT7;C7GS13;C8ZB29;G2WGI7;N1P8U5;P0C0W1	RPS22A;RPS22A;SCRG_03490;RPS22A;EC1118_1J11_0441g;K7_RPS22A;CENPK1137D_1395;RPS22A	Saccharomyces cerevisiae;Saccharomyces cerevisiae (strain YJM789);Saccharomyces cerevisiae (strain RM11-1a);Saccharomyces cerevisiae (strain JAY291);Saccharomyces cerevisiae (strain Lalvin EC1118 / Prise de mousse);Saccharomyces cerevisiae (strain Kyokai no. 7 / NBRC 101557);Saccharomyces cerevisiae (strain CEN.PK113-7D);Saccharomyces cerevisiae (strain ATCC 204508 / S288c)	RP50 (Fragment);RP50;RP50;RP50;RP50;RP50;RP50;Small ribosomal subunit protein uS8A	A0ABF7PIU6_YEASX;A6ZQE6_YEAS7;B3LPT7_YEAS1;C7GS13_YEAS2;C8ZB29_YEAS8;G2WGI7_YEASK;N1P8U5_YEASC;RS22A_YEAST	Saccharomyces cerevisiae	>tr|A0ABF7PIU6|A0ABF7PIU6_YEASX RP50 (Fragment) OS=Saccharomyces cerevisiae OX=4932 GN=RPS22A PE=3 SV=1;>tr|A6ZQE6|A6ZQE6_YEAS7 RP50 OS=Saccharomyces cerevisiae (strain YJM789) OX=307796 GN=RPS22A PE=3 SV=1;>tr|B3LPT7|B3LPT7_YEAS1 RP50 OS=Saccharomyces cerevisiae (strain RM11-1a) OX=285006 GN=SCRG_03490 PE=3 SV=1;>tr|C7GS13|C7GS13_YEAS2 RP50 OS=Saccharomyces cerevisiae (strain JAY291) OX=574961 GN=RPS22A PE=3 SV=1;>tr|C8ZB29|C8ZB29_YEAS8 RP50 OS=Saccharomyces cerevisiae (strain Lalvin EC1118 / Prise de mousse) OX=643680 GN=EC1118_1J11_0441g PE=3 SV=2;>tr|G2WGI7|G2WGI7_YEASK RP50 OS=Saccharomyces cerevisiae (strain Kyokai no. 7 / NBRC 101557) OX=721032 GN=K7_RPS22A PE=3 SV=1;>tr|N1P8U5|N1P8U5_YEASC RP50 OS=Saccharomyces cerevisiae (strain CEN.PK113-7D) OX=889517 GN=CENPK1137D_1395 PE=3 SV=1;>sp|P0C0W1|RS22A_YEAST Small ribosomal subunit protein uS8A OS=Saccharomyces cerevisiae (strain ATCC 204508 / S288c) OX=559292 GN=RPS22A PE=1 SV=2	100	QVLIRPSSK	FALSE	24;24;24;24;24;24;24;24	_QVLIRPSSK_.2	401.55096435546875	108.88764953613281	361.7071228027344	214.46580505371094
0.00030864197530864197	A0ABF7PIU6;A6ZQE6;B3LPT7;C7GS13;C8ZB29;G2WGI7;N1P8U5;P0C0W1	RPS22A;RPS22A;SCRG_03490;RPS22A;EC1118_1J11_0441g;K7_RPS22A;CENPK1137D_1395;RPS22A	Saccharomyces cerevisiae;Saccharomyces cerevisiae (strain YJM789);Saccharomyces cerevisiae (strain RM11-1a);Saccharomyces cerevisiae (strain JAY291);Saccharomyces cerevisiae (strain Lalvin EC1118 / Prise de mousse);Saccharomyces cerevisiae (strain Kyokai no. 7 / NBRC 101557);Saccharomyces cerevisiae (strain CEN.PK113-7D);Saccharomyces cerevisiae (strain ATCC 204508 / S288c)	RP50 (Fragment);RP50;RP50;RP50;RP50;RP50;RP50;Small ribosomal subunit protein uS8A	A0ABF7PIU6_YEASX;A6ZQE6_YEAS7;B3LPT7_YEAS1;C7GS13_YEAS2;C8ZB29_YEAS8;G2WGI7_YEASK;N1P8U5_YEASC;RS22A_YEAST	Saccharomyces cerevisiae	>tr|A0ABF7PIU6|A0ABF7PIU6_YEASX RP50 (Fragment) OS=Saccharomyces cerevisiae OX=4932 GN=RPS22A PE=3 SV=1;>tr|A6ZQE6|A6ZQE6_YEAS7 RP50 OS=Saccharomyces cerevisiae (strain YJM789) OX=307796 GN=RPS22A PE=3 SV=1;>tr|B3LPT7|B3LPT7_YEAS1 RP50 OS=Saccharomyces cerevisiae (strain RM11-1a) OX=285006 GN=SCRG_03490 PE=3 SV=1;>tr|C7GS13|C7GS13_YEAS2 RP50 OS=Saccharomyces cerevisiae (strain JAY291) OX=574961 GN=RPS22A PE=3 SV=1;>tr|C8ZB29|C8ZB29_YEAS8 RP50 OS=Saccharomyces cerevisiae (strain Lalvin EC1118 / Prise de mousse) OX=643680 GN=EC1118_1J11_0441g PE=3 SV=2;>tr|G2WGI7|G2WGI7_YEASK RP50 OS=Saccharomyces cerevisiae (strain Kyokai no. 7 / NBRC 101557) OX=721032 GN=K7_RPS22A PE=3 SV=1;>tr|N1P8U5|N1P8U5_YEASC RP50 OS=Saccharomyces cerevisiae (strain CEN.PK113-7D) OX=889517 GN=CENPK1137D_1395 PE=3 SV=1;>sp|P0C0W1|RS22A_YEAST Small ribosomal subunit protein uS8A OS=Saccharomyces cerevisiae (strain ATCC 204508 / S288c) OX=559292 GN=RPS22A PE=1 SV=2	100	FLQVMQK	FALSE	37;37;37;37;37;37;37;37	_FLQVMQK_.2	78.2052230834961	69.00209045410156	49.89554214477539	112.43029022216797
0.00030864197530864197	A0ABF7PIU7;A6ZZN6;B3LR11;B5VM76;C7GVM8;C8ZC93;G2WHV2;N1P072;P31412	VMA5;VMA5;SCRG_03940;AWRI1631_111450;VMA5;EC1118_1K5_1618g;K7_VMA5;CENPK1137D_923;VMA5	Saccharomyces cerevisiae;Saccharomyces cerevisiae (strain YJM789);Saccharomyces cerevisiae (strain RM11-1a);Saccharomyces cerevisiae (strain AWRI1631);Saccharomyces cerevisiae (strain JAY291);Saccharomyces cerevisiae (strain Lalvin EC1118 / Prise de mousse);Saccharomyces cerevisiae (strain Kyokai no. 7 / NBRC 101557);Saccharomyces cerevisiae (strain CEN.PK113-7D);Saccharomyces cerevisiae (strain ATCC 204508 / S288c)	V-type proton ATPase subunit C (Fragment);V-type proton ATPase subunit C;V-type proton ATPase subunit C;V-type proton ATPase subunit C;V-type proton ATPase subunit C;V-type proton ATPase subunit C;V-type proton ATPase subunit C;V-type proton ATPase subunit C;V-type proton ATPase subunit C	A0ABF7PIU7_YEASX;A6ZZN6_YEAS7;B3LR11_YEAS1;B5VM76_YEAS6;C7GVM8_YEAS2;C8ZC93_YEAS8;G2WHV2_YEASK;N1P072_YEASC;VATC_YEAST	Saccharomyces cerevisiae	>tr|A0ABF7PIU7|A0ABF7PIU7_YEASX V-type proton ATPase subunit C (Fragment) OS=Saccharomyces cerevisiae OX=4932 GN=VMA5 PE=3 SV=1;>tr|A6ZZN6|A6ZZN6_YEAS7 V-type proton ATPase subunit C OS=Saccharomyces cerevisiae (strain YJM789) OX=307796 GN=VMA5 PE=3 SV=1;>tr|B3LR11|B3LR11_YEAS1 V-type proton ATPase subunit C OS=Saccharomyces cerevisiae (strain RM11-1a) OX=285006 GN=SCRG_03940 PE=3 SV=1;>tr|B5VM76|B5VM76_YEAS6 V-type proton ATPase subunit C OS=Saccharomyces cerevisiae (strain AWRI1631) OX=545124 GN=AWRI1631_111450 PE=3 SV=1;>tr|C7GVM8|C7GVM8_YEAS2 V-type proton ATPase subunit C OS=Saccharomyces cerevisiae (strain JAY291) OX=574961 GN=VMA5 PE=3 SV=1;>tr|C8ZC93|C8ZC93_YEAS8 V-type proton ATPase subunit C OS=Saccharomyces cerevisiae (strain Lalvin EC1118 / Prise de mousse) OX=643680 GN=EC1118_1K5_1618g PE=3 SV=1;>tr|G2WHV2|G2WHV2_YEASK V-type proton ATPase subunit C OS=Saccharomyces cerevisiae (strain Kyokai no. 7 / NBRC 101557) OX=721032 GN=K7_VMA5 PE=3 SV=1;>tr|N1P072|N1P072_YEASC V-type proton ATPase subunit C OS=Saccharomyces cerevisiae (strain CEN.PK113-7D) OX=889517 GN=CENPK1137D_923 PE=3 SV=1;>sp|P31412|VATC_YEAST V-type proton ATPase subunit C OS=Saccharomyces cerevisiae (strain ATCC 204508 / S288c) OX=559292 GN=VMA5 PE=1 SV=4	100	TDSWFNETLIGGR	FALSE	30;30;30;30;30;30;30;30;30	_TDSWFNETLIGGR_.2	1816.1121826171875	1553.35888671875	1418.9022216796875	1519.63
0.00030864197530864197	A0ABF7PIU7;A6ZZN6;B3LR11;B5VM76;C7GVM8;C8ZC93;G2WHV2;N1P072;P31412	VMA5;VMA5;SCRG_03940;AWRI1631_111450;VMA5;EC1118_1K5_1618g;K7_VMA5;CENPK1137D_923;VMA5	Saccharomyces cerevisiae;Saccharomyces cerevisiae (strain YJM789);Saccharomyces cerevisiae (strain RM11-1a);Saccharomyces cerevisiae (strain AWRI1631);Saccharomyces cerevisiae (strain JAY291);Saccharomyces cerevisiae (strain Lalvin EC1118 / Prise de mousse);Saccharomyces cerevisiae (strain Kyokai no. 7 / NBRC 101557);Saccharomyces cerevisiae (strain CEN.PK113-7D);Saccharomyces cerevisiae (strain ATCC 204508 / S288c)	V-type proton ATPase subunit C (Fragment);V-type proton ATPase subunit C;V-type proton ATPase subunit C;V-type proton ATPase subunit C;V-type proton ATPase subunit C;V-type proton ATPase subunit C;V-type proton ATPase subunit C;V-type proton ATPase subunit C;V-type proton ATPase subunit C	A0ABF7PIU7_YEASX;A6ZZN6_YEAS7;B3LR11_YEAS1;B5VM76_YEAS6;C7GVM8_YEAS2;C8ZC93_YEAS8;G2WHV2_YEASK;N1P072_YEASC;VATC_YEAST	Saccharomyces cerevisiae	>tr|A0ABF7PIU7|A0ABF7PIU7_YEASX V-type proton ATPase subunit C (Fragment) OS=Saccharomyces cerevisiae OX=4932 GN=VMA5 PE=3 SV=1;>tr|A6ZZN6|A6ZZN6_YEAS7 V-type proton ATPase subunit C OS=Saccharomyces cerevisiae (strain YJM789) OX=307796 GN=VMA5 PE=3 SV=1;>tr|B3LR11|B3LR11_YEAS1 V-type proton ATPase subunit C OS=Saccharomyces cerevisiae (strain RM11-1a) OX=285006 GN=SCRG_03940 PE=3 SV=1;>tr|B5VM76|B5VM76_YEAS6 V-type proton ATPase subunit C OS=Saccharomyces cerevisiae (strain AWRI1631) OX=545124 GN=AWRI1631_111450 PE=3 SV=1;>tr|C7GVM8|C7GVM8_YEAS2 V-type proton ATPase subunit C OS=Saccharomyces cerevisiae (strain JAY291) OX=574961 GN=VMA5 PE=3 SV=1;>tr|C8ZC93|C8ZC93_YEAS8 V-type proton ATPase subunit C OS=Saccharomyces cerevisiae (strain Lalvin EC1118 / Prise de mousse) OX=643680 GN=EC1118_1K5_1618g PE=3 SV=1;>tr|G2WHV2|G2WHV2_YEASK V-type proton ATPase subunit C OS=Saccharomyces cerevisiae (strain Kyokai no. 7 / NBRC 101557) OX=721032 GN=K7_VMA5 PE=3 SV=1;>tr|N1P072|N1P072_YEASC V-type proton ATPase subunit C OS=Saccharomyces cerevisiae (strain CEN.PK113-7D) OX=889517 GN=CENPK1137D_923 PE=3 SV=1;>sp|P31412|VATC_YEAST V-type proton ATPase subunit C OS=Saccharomyces cerevisiae (strain ATCC 204508 / S288c) OX=559292 GN=VMA5 PE=1 SV=4	100	DLITLISNESSQLDADVR	FALSE	129;129;129;129;129;129;129;129;129	_DLITLISNESSQLDADVR_.2	1521.7772216796875	1409.165771484375	1417.2913818359375	1646.0460205078125
0.00030864197530864197	A0ABF7PIU7;A6ZZN6;B3LR11;B5VM76;C7GVM8;C8ZC93;G2WHV2;N1P072;P31412	VMA5;VMA5;SCRG_03940;AWRI1631_111450;VMA5;EC1118_1K5_1618g;K7_VMA5;CENPK1137D_923;VMA5	Saccharomyces cerevisiae;Saccharomyces cerevisiae (strain YJM789);Saccharomyces cerevisiae (strain RM11-1a);Saccharomyces cerevisiae (strain AWRI1631);Saccharomyces cerevisiae (strain JAY291);Saccharomyces cerevisiae (strain Lalvin EC1118 / Prise de mousse);Saccharomyces cerevisiae (strain Kyokai no. 7 / NBRC 101557);Saccharomyces cerevisiae (strain CEN.PK113-7D);Saccharomyces cerevisiae (strain ATCC 204508 / S288c)	V-type proton ATPase subunit C (Fragment);V-type proton ATPase subunit C;V-type proton ATPase subunit C;V-type proton ATPase subunit C;V-type proton ATPase subunit C;V-type proton ATPase subunit C;V-type proton ATPase subunit C;V-type proton ATPase subunit C;V-type proton ATPase subunit C	A0ABF7PIU7_YEASX;A6ZZN6_YEAS7;B3LR11_YEAS1;B5VM76_YEAS6;C7GVM8_YEAS2;C8ZC93_YEAS8;G2WHV2_YEASK;N1P072_YEASC;VATC_YEAST	Saccharomyces cerevisiae	>tr|A0ABF7PIU7|A0ABF7PIU7_YEASX V-type proton ATPase subunit C (Fragment) OS=Saccharomyces cerevisiae OX=4932 GN=VMA5 PE=3 SV=1;>tr|A6ZZN6|A6ZZN6_YEAS7 V-type proton ATPase subunit C OS=Saccharomyces cerevisiae (strain YJM789) OX=307796 GN=VMA5 PE=3 SV=1;>tr|B3LR11|B3LR11_YEAS1 V-type proton ATPase subunit C OS=Saccharomyces cerevisiae (strain RM11-1a) OX=285006 GN=SCRG_03940 PE=3 SV=1;>tr|B5VM76|B5VM76_YEAS6 V-type proton ATPase subunit C OS=Saccharomyces cerevisiae (strain AWRI1631) OX=545124 GN=AWRI1631_111450 PE=3 SV=1;>tr|C7GVM8|C7GVM8_YEAS2 V-type proton ATPase subunit C OS=Saccharomyces cerevisiae (strain JAY291) OX=574961 GN=VMA5 PE=3 SV=1;>tr|C8ZC93|C8ZC93_YEAS8 V-type proton ATPase subunit C OS=Saccharomyces cerevisiae (strain Lalvin EC1118 / Prise de mousse) OX=643680 GN=EC1118_1K5_1618g PE=3 SV=1;>tr|G2WHV2|G2WHV2_YEASK V-type proton ATPase subunit C OS=Saccharomyces cerevisiae (strain Kyokai no. 7 / NBRC 101557) OX=721032 GN=K7_VMA5 PE=3 SV=1;>tr|N1P072|N1P072_YEASC V-type proton ATPase subunit C OS=Saccharomyces cerevisiae (strain CEN.PK113-7D) OX=889517 GN=CENPK1137D_923 PE=3 SV=1;>sp|P31412|VATC_YEAST V-type proton ATPase subunit C OS=Saccharomyces cerevisiae (strain ATCC 204508 / S288c) OX=559292 GN=VMA5 PE=1 SV=4	100	IGSLDTLIVESEELSK	FALSE	55;55;55;55;55;55;55;55;55	_IGSLDTLIVESEELSK_.2	1016.7318115234375	823.5949096679688	611.2953491210938	901.4608764648438
0.00030864197530864197	A0ABF7PIU7;A6ZZN6;B3LR11;B5VM76;C7GVM8;C8ZC93;G2WHV2;N1P072;P31412	VMA5;VMA5;SCRG_03940;AWRI1631_111450;VMA5;EC1118_1K5_1618g;K7_VMA5;CENPK1137D_923;VMA5	Saccharomyces cerevisiae;Saccharomyces cerevisiae (strain YJM789);Saccharomyces cerevisiae (strain RM11-1a);Saccharomyces cerevisiae (strain AWRI1631);Saccharomyces cerevisiae (strain JAY291);Saccharomyces cerevisiae (strain Lalvin EC1118 / Prise de mousse);Saccharomyces cerevisiae (strain Kyokai no. 7 / NBRC 101557);Saccharomyces cerevisiae (strain CEN.PK113-7D);Saccharomyces cerevisiae (strain ATCC 204508 / S288c)	V-type proton ATPase subunit C (Fragment);V-type proton ATPase subunit C;V-type proton ATPase subunit C;V-type proton ATPase subunit C;V-type proton ATPase subunit C;V-type proton ATPase subunit C;V-type proton ATPase subunit C;V-type proton ATPase subunit C;V-type proton ATPase subunit C	A0ABF7PIU7_YEASX;A6ZZN6_YEAS7;B3LR11_YEAS1;B5VM76_YEAS6;C7GVM8_YEAS2;C8ZC93_YEAS8;G2WHV2_YEASK;N1P072_YEASC;VATC_YEAST	Saccharomyces cerevisiae	>tr|A0ABF7PIU7|A0ABF7PIU7_YEASX V-type proton ATPase subunit C (Fragment) OS=Saccharomyces cerevisiae OX=4932 GN=VMA5 PE=3 SV=1;>tr|A6ZZN6|A6ZZN6_YEAS7 V-type proton ATPase subunit C OS=Saccharomyces cerevisiae (strain YJM789) OX=307796 GN=VMA5 PE=3 SV=1;>tr|B3LR11|B3LR11_YEAS1 V-type proton ATPase subunit C OS=Saccharomyces cerevisiae (strain RM11-1a) OX=285006 GN=SCRG_03940 PE=3 SV=1;>tr|B5VM76|B5VM76_YEAS6 V-type proton ATPase subunit C OS=Saccharomyces cerevisiae (strain AWRI1631) OX=545124 GN=AWRI1631_111450 PE=3 SV=1;>tr|C7GVM8|C7GVM8_YEAS2 V-type proton ATPase subunit C OS=Saccharomyces cerevisiae (strain JAY291) OX=574961 GN=VMA5 PE=3 SV=1;>tr|C8ZC93|C8ZC93_YEAS8 V-type proton ATPase subunit C OS=Saccharomyces cerevisiae (strain Lalvin EC1118 / Prise de mousse) OX=643680 GN=EC1118_1K5_1618g PE=3 SV=1;>tr|G2WHV2|G2WHV2_YEASK V-type proton ATPase subunit C OS=Saccharomyces cerevisiae (strain Kyokai no. 7 / NBRC 101557) OX=721032 GN=K7_VMA5 PE=3 SV=1;>tr|N1P072|N1P072_YEASC V-type proton ATPase subunit C OS=Saccharomyces cerevisiae (strain CEN.PK113-7D) OX=889517 GN=CENPK1137D_923 PE=3 SV=1;>sp|P31412|VATC_YEAST V-type proton ATPase subunit C OS=Saccharomyces cerevisiae (strain ATCC 204508 / S288c) OX=559292 GN=VMA5 PE=1 SV=4	100	VYVESVLR	FALSE	311;311;311;311;311;311;311;311;311	_VYVESVLR_.2	993.5084838867188	670.5521850585938	896.5410766601562	793.9962158203125
0.00030864197530864197	A0ABF7PIU7;A6ZZN6;B3LR11;B5VM76;C7GVM8;C8ZC93;G2WHV2;N1P072;P31412	VMA5;VMA5;SCRG_03940;AWRI1631_111450;VMA5;EC1118_1K5_1618g;K7_VMA5;CENPK1137D_923;VMA5	Saccharomyces cerevisiae;Saccharomyces cerevisiae (strain YJM789);Saccharomyces cerevisiae (strain RM11-1a);Saccharomyces cerevisiae (strain AWRI1631);Saccharomyces cerevisiae (strain JAY291);Saccharomyces cerevisiae (strain Lalvin EC1118 / Prise de mousse);Saccharomyces cerevisiae (strain Kyokai no. 7 / NBRC 101557);Saccharomyces cerevisiae (strain CEN.PK113-7D);Saccharomyces cerevisiae (strain ATCC 204508 / S288c)	V-type proton ATPase subunit C (Fragment);V-type proton ATPase subunit C;V-type proton ATPase subunit C;V-type proton ATPase subunit C;V-type proton ATPase subunit C;V-type proton ATPase subunit C;V-type proton ATPase subunit C;V-type proton ATPase subunit C;V-type proton ATPase subunit C	A0ABF7PIU7_YEASX;A6ZZN6_YEAS7;B3LR11_YEAS1;B5VM76_YEAS6;C7GVM8_YEAS2;C8ZC93_YEAS8;G2WHV2_YEASK;N1P072_YEASC;VATC_YEAST	Saccharomyces cerevisiae	>tr|A0ABF7PIU7|A0ABF7PIU7_YEASX V-type proton ATPase subunit C (Fragment) OS=Saccharomyces cerevisiae OX=4932 GN=VMA5 PE=3 SV=1;>tr|A6ZZN6|A6ZZN6_YEAS7 V-type proton ATPase subunit C OS=Saccharomyces cerevisiae (strain YJM789) OX=307796 GN=VMA5 PE=3 SV=1;>tr|B3LR11|B3LR11_YEAS1 V-type proton ATPase subunit C OS=Saccharomyces cerevisiae (strain RM11-1a) OX=285006 GN=SCRG_03940 PE=3 SV=1;>tr|B5VM76|B5VM76_YEAS6 V-type proton ATPase subunit C OS=Saccharomyces cerevisiae (strain AWRI1631) OX=545124 GN=AWRI1631_111450 PE=3 SV=1;>tr|C7GVM8|C7GVM8_YEAS2 V-type proton ATPase subunit C OS=Saccharomyces cerevisiae (strain JAY291) OX=574961 GN=VMA5 PE=3 SV=1;>tr|C8ZC93|C8ZC93_YEAS8 V-type proton ATPase subunit C OS=Saccharomyces cerevisiae (strain Lalvin EC1118 / Prise de mousse) OX=643680 GN=EC1118_1K5_1618g PE=3 SV=1;>tr|G2WHV2|G2WHV2_YEASK V-type proton ATPase subunit C OS=Saccharomyces cerevisiae (strain Kyokai no. 7 / NBRC 101557) OX=721032 GN=K7_VMA5 PE=3 SV=1;>tr|N1P072|N1P072_YEASC V-type proton ATPase subunit C OS=Saccharomyces cerevisiae (strain CEN.PK113-7D) OX=889517 GN=CENPK1137D_923 PE=3 SV=1;>sp|P31412|VATC_YEAST V-type proton ATPase subunit C OS=Saccharomyces cerevisiae (strain ATCC 204508 / S288c) OX=559292 GN=VMA5 PE=1 SV=4	100	NVQEFTTAAR	FALSE	242;242;242;242;242;242;242;242;242	_NVQEFTTAAR_.2	947.0280151367188	727.648681640625	720.2858276367188	935.3818969726562
0.00030864197530864197	A0ABF7PIU7;A6ZZN6;B3LR11;B5VM76;C7GVM8;C8ZC93;G2WHV2;N1P072;P31412	VMA5;VMA5;SCRG_03940;AWRI1631_111450;VMA5;EC1118_1K5_1618g;K7_VMA5;CENPK1137D_923;VMA5	Saccharomyces cerevisiae;Saccharomyces cerevisiae (strain YJM789);Saccharomyces cerevisiae (strain RM11-1a);Saccharomyces cerevisiae (strain AWRI1631);Saccharomyces cerevisiae (strain JAY291);Saccharomyces cerevisiae (strain Lalvin EC1118 / Prise de mousse);Saccharomyces cerevisiae (strain Kyokai no. 7 / NBRC 101557);Saccharomyces cerevisiae (strain CEN.PK113-7D);Saccharomyces cerevisiae (strain ATCC 204508 / S288c)	V-type proton ATPase subunit C (Fragment);V-type proton ATPase subunit C;V-type proton ATPase subunit C;V-type proton ATPase subunit C;V-type proton ATPase subunit C;V-type proton ATPase subunit C;V-type proton ATPase subunit C;V-type proton ATPase subunit C;V-type proton ATPase subunit C	A0ABF7PIU7_YEASX;A6ZZN6_YEAS7;B3LR11_YEAS1;B5VM76_YEAS6;C7GVM8_YEAS2;C8ZC93_YEAS8;G2WHV2_YEASK;N1P072_YEASC;VATC_YEAST	Saccharomyces cerevisiae	>tr|A0ABF7PIU7|A0ABF7PIU7_YEASX V-type proton ATPase subunit C (Fragment) OS=Saccharomyces cerevisiae OX=4932 GN=VMA5 PE=3 SV=1;>tr|A6ZZN6|A6ZZN6_YEAS7 V-type proton ATPase subunit C OS=Saccharomyces cerevisiae (strain YJM789) OX=307796 GN=VMA5 PE=3 SV=1;>tr|B3LR11|B3LR11_YEAS1 V-type proton ATPase subunit C OS=Saccharomyces cerevisiae (strain RM11-1a) OX=285006 GN=SCRG_03940 PE=3 SV=1;>tr|B5VM76|B5VM76_YEAS6 V-type proton ATPase subunit C OS=Saccharomyces cerevisiae (strain AWRI1631) OX=545124 GN=AWRI1631_111450 PE=3 SV=1;>tr|C7GVM8|C7GVM8_YEAS2 V-type proton ATPase subunit C OS=Saccharomyces cerevisiae (strain JAY291) OX=574961 GN=VMA5 PE=3 SV=1;>tr|C8ZC93|C8ZC93_YEAS8 V-type proton ATPase subunit C OS=Saccharomyces cerevisiae (strain Lalvin EC1118 / Prise de mousse) OX=643680 GN=EC1118_1K5_1618g PE=3 SV=1;>tr|G2WHV2|G2WHV2_YEASK V-type proton ATPase subunit C OS=Saccharomyces cerevisiae (strain Kyokai no. 7 / NBRC 101557) OX=721032 GN=K7_VMA5 PE=3 SV=1;>tr|N1P072|N1P072_YEASC V-type proton ATPase subunit C OS=Saccharomyces cerevisiae (strain CEN.PK113-7D) OX=889517 GN=CENPK1137D_923 PE=3 SV=1;>sp|P31412|VATC_YEAST V-type proton ATPase subunit C OS=Saccharomyces cerevisiae (strain ATCC 204508 / S288c) OX=559292 GN=VMA5 PE=1 SV=4	100	IIEILQGLNETSTNAYR	FALSE	82;82;82;82;82;82;82;82;82	_IIEILQGLNETSTNAYR_.2	1022.4647216796875	639.6453857421875	736.9275512695312	750.1390991210938
0.00030864197530864197	A0ABF7PIU7;A6ZZN6;B3LR11;B5VM76;C7GVM8;C8ZC93;G2WHV2;N1P072;P31412	VMA5;VMA5;SCRG_03940;AWRI1631_111450;VMA5;EC1118_1K5_1618g;K7_VMA5;CENPK1137D_923;VMA5	Saccharomyces cerevisiae;Saccharomyces cerevisiae (strain YJM789);Saccharomyces cerevisiae (strain RM11-1a);Saccharomyces cerevisiae (strain AWRI1631);Saccharomyces cerevisiae (strain JAY291);Saccharomyces cerevisiae (strain Lalvin EC1118 / Prise de mousse);Saccharomyces cerevisiae (strain Kyokai no. 7 / NBRC 101557);Saccharomyces cerevisiae (strain CEN.PK113-7D);Saccharomyces cerevisiae (strain ATCC 204508 / S288c)	V-type proton ATPase subunit C (Fragment);V-type proton ATPase subunit C;V-type proton ATPase subunit C;V-type proton ATPase subunit C;V-type proton ATPase subunit C;V-type proton ATPase subunit C;V-type proton ATPase subunit C;V-type proton ATPase subunit C;V-type proton ATPase subunit C	A0ABF7PIU7_YEASX;A6ZZN6_YEAS7;B3LR11_YEAS1;B5VM76_YEAS6;C7GVM8_YEAS2;C8ZC93_YEAS8;G2WHV2_YEASK;N1P072_YEASC;VATC_YEAST	Saccharomyces cerevisiae	>tr|A0ABF7PIU7|A0ABF7PIU7_YEASX V-type proton ATPase subunit C (Fragment) OS=Saccharomyces cerevisiae OX=4932 GN=VMA5 PE=3 SV=1;>tr|A6ZZN6|A6ZZN6_YEAS7 V-type proton ATPase subunit C OS=Saccharomyces cerevisiae (strain YJM789) OX=307796 GN=VMA5 PE=3 SV=1;>tr|B3LR11|B3LR11_YEAS1 V-type proton ATPase subunit C OS=Saccharomyces cerevisiae (strain RM11-1a) OX=285006 GN=SCRG_03940 PE=3 SV=1;>tr|B5VM76|B5VM76_YEAS6 V-type proton ATPase subunit C OS=Saccharomyces cerevisiae (strain AWRI1631) OX=545124 GN=AWRI1631_111450 PE=3 SV=1;>tr|C7GVM8|C7GVM8_YEAS2 V-type proton ATPase subunit C OS=Saccharomyces cerevisiae (strain JAY291) OX=574961 GN=VMA5 PE=3 SV=1;>tr|C8ZC93|C8ZC93_YEAS8 V-type proton ATPase subunit C OS=Saccharomyces cerevisiae (strain Lalvin EC1118 / Prise de mousse) OX=643680 GN=EC1118_1K5_1618g PE=3 SV=1;>tr|G2WHV2|G2WHV2_YEASK V-type proton ATPase subunit C OS=Saccharomyces cerevisiae (strain Kyokai no. 7 / NBRC 101557) OX=721032 GN=K7_VMA5 PE=3 SV=1;>tr|N1P072|N1P072_YEASC V-type proton ATPase subunit C OS=Saccharomyces cerevisiae (strain CEN.PK113-7D) OX=889517 GN=CENPK1137D_923 PE=3 SV=1;>sp|P31412|VATC_YEAST V-type proton ATPase subunit C OS=Saccharomyces cerevisiae (strain ATCC 204508 / S288c) OX=559292 GN=VMA5 PE=1 SV=4	100	VDNQIGASIGK	FALSE	71;71;71;71;71;71;71;71;71	_VDNQIGASIGK_.2	883.8334350585938	566.3516845703125	544.0581665039062	640.9426879882812
0.00030864197530864197	A0ABF7PIU7;A6ZZN6;B3LR11;B5VM76;C7GVM8;C8ZC93;G2WHV2;N1P072;P31412	VMA5;VMA5;SCRG_03940;AWRI1631_111450;VMA5;EC1118_1K5_1618g;K7_VMA5;CENPK1137D_923;VMA5	Saccharomyces cerevisiae;Saccharomyces cerevisiae (strain YJM789);Saccharomyces cerevisiae (strain RM11-1a);Saccharomyces cerevisiae (strain AWRI1631);Saccharomyces cerevisiae (strain JAY291);Saccharomyces cerevisiae (strain Lalvin EC1118 / Prise de mousse);Saccharomyces cerevisiae (strain Kyokai no. 7 / NBRC 101557);Saccharomyces cerevisiae (strain CEN.PK113-7D);Saccharomyces cerevisiae (strain ATCC 204508 / S288c)	V-type proton ATPase subunit C (Fragment);V-type proton ATPase subunit C;V-type proton ATPase subunit C;V-type proton ATPase subunit C;V-type proton ATPase subunit C;V-type proton ATPase subunit C;V-type proton ATPase subunit C;V-type proton ATPase subunit C;V-type proton ATPase subunit C	A0ABF7PIU7_YEASX;A6ZZN6_YEAS7;B3LR11_YEAS1;B5VM76_YEAS6;C7GVM8_YEAS2;C8ZC93_YEAS8;G2WHV2_YEASK;N1P072_YEASC;VATC_YEAST	Saccharomyces cerevisiae	>tr|A0ABF7PIU7|A0ABF7PIU7_YEASX V-type proton ATPase subunit C (Fragment) OS=Saccharomyces cerevisiae OX=4932 GN=VMA5 PE=3 SV=1;>tr|A6ZZN6|A6ZZN6_YEAS7 V-type proton ATPase subunit C OS=Saccharomyces cerevisiae (strain YJM789) OX=307796 GN=VMA5 PE=3 SV=1;>tr|B3LR11|B3LR11_YEAS1 V-type proton ATPase subunit C OS=Saccharomyces cerevisiae (strain RM11-1a) OX=285006 GN=SCRG_03940 PE=3 SV=1;>tr|B5VM76|B5VM76_YEAS6 V-type proton ATPase subunit C OS=Saccharomyces cerevisiae (strain AWRI1631) OX=545124 GN=AWRI1631_111450 PE=3 SV=1;>tr|C7GVM8|C7GVM8_YEAS2 V-type proton ATPase subunit C OS=Saccharomyces cerevisiae (strain JAY291) OX=574961 GN=VMA5 PE=3 SV=1;>tr|C8ZC93|C8ZC93_YEAS8 V-type proton ATPase subunit C OS=Saccharomyces cerevisiae (strain Lalvin EC1118 / Prise de mousse) OX=643680 GN=EC1118_1K5_1618g PE=3 SV=1;>tr|G2WHV2|G2WHV2_YEASK V-type proton ATPase subunit C OS=Saccharomyces cerevisiae (strain Kyokai no. 7 / NBRC 101557) OX=721032 GN=K7_VMA5 PE=3 SV=1;>tr|N1P072|N1P072_YEASC V-type proton ATPase subunit C OS=Saccharomyces cerevisiae (strain CEN.PK113-7D) OX=889517 GN=CENPK1137D_923 PE=3 SV=1;>sp|P31412|VATC_YEAST V-type proton ATPase subunit C OS=Saccharomyces cerevisiae (strain ATCC 204508 / S288c) OX=559292 GN=VMA5 PE=1 SV=4	100	ATYANYNSAK	FALSE	147;147;147;147;147;147;147;147;147	_ATYANYNSAK_.2	1009.0895385742188	495.1070861816406	604.2069702148438	502.5923767089844
0.00030864197530864197	A0ABF7PIU7;A6ZZN6;B3LR11;B5VM76;C7GVM8;C8ZC93;G2WHV2;N1P072;P31412	VMA5;VMA5;SCRG_03940;AWRI1631_111450;VMA5;EC1118_1K5_1618g;K7_VMA5;CENPK1137D_923;VMA5	Saccharomyces cerevisiae;Saccharomyces cerevisiae (strain YJM789);Saccharomyces cerevisiae (strain RM11-1a);Saccharomyces cerevisiae (strain AWRI1631);Saccharomyces cerevisiae (strain JAY291);Saccharomyces cerevisiae (strain Lalvin EC1118 / Prise de mousse);Saccharomyces cerevisiae (strain Kyokai no. 7 / NBRC 101557);Saccharomyces cerevisiae (strain CEN.PK113-7D);Saccharomyces cerevisiae (strain ATCC 204508 / S288c)	V-type proton ATPase subunit C (Fragment);V-type proton ATPase subunit C;V-type proton ATPase subunit C;V-type proton ATPase subunit C;V-type proton ATPase subunit C;V-type proton ATPase subunit C;V-type proton ATPase subunit C;V-type proton ATPase subunit C;V-type proton ATPase subunit C	A0ABF7PIU7_YEASX;A6ZZN6_YEAS7;B3LR11_YEAS1;B5VM76_YEAS6;C7GVM8_YEAS2;C8ZC93_YEAS8;G2WHV2_YEASK;N1P072_YEASC;VATC_YEAST	Saccharomyces cerevisiae	>tr|A0ABF7PIU7|A0ABF7PIU7_YEASX V-type proton ATPase subunit C (Fragment) OS=Saccharomyces cerevisiae OX=4932 GN=VMA5 PE=3 SV=1;>tr|A6ZZN6|A6ZZN6_YEAS7 V-type proton ATPase subunit C OS=Saccharomyces cerevisiae (strain YJM789) OX=307796 GN=VMA5 PE=3 SV=1;>tr|B3LR11|B3LR11_YEAS1 V-type proton ATPase subunit C OS=Saccharomyces cerevisiae (strain RM11-1a) OX=285006 GN=SCRG_03940 PE=3 SV=1;>tr|B5VM76|B5VM76_YEAS6 V-type proton ATPase subunit C OS=Saccharomyces cerevisiae (strain AWRI1631) OX=545124 GN=AWRI1631_111450 PE=3 SV=1;>tr|C7GVM8|C7GVM8_YEAS2 V-type proton ATPase subunit C OS=Saccharomyces cerevisiae (strain JAY291) OX=574961 GN=VMA5 PE=3 SV=1;>tr|C8ZC93|C8ZC93_YEAS8 V-type proton ATPase subunit C OS=Saccharomyces cerevisiae (strain Lalvin EC1118 / Prise de mousse) OX=643680 GN=EC1118_1K5_1618g PE=3 SV=1;>tr|G2WHV2|G2WHV2_YEASK V-type proton ATPase subunit C OS=Saccharomyces cerevisiae (strain Kyokai no. 7 / NBRC 101557) OX=721032 GN=K7_VMA5 PE=3 SV=1;>tr|N1P072|N1P072_YEASC V-type proton ATPase subunit C OS=Saccharomyces cerevisiae (strain CEN.PK113-7D) OX=889517 GN=CENPK1137D_923 PE=3 SV=1;>sp|P31412|VATC_YEAST V-type proton ATPase subunit C OS=Saccharomyces cerevisiae (strain ATCC 204508 / S288c) OX=559292 GN=VMA5 PE=1 SV=4	100	EFNYSEELIDQLK	FALSE	259;259;259;259;259;259;259;259;259	_EFNYSEELIDQLK_.2	597.3035888671875	558.2661743164062	246.8381805419922	501.16632080078125
0.00030864197530864197	A0ABF7PIU7;A6ZZN6;B3LR11;B5VM76;C7GVM8;C8ZC93;G2WHV2;N1P072;P31412	VMA5;VMA5;SCRG_03940;AWRI1631_111450;VMA5;EC1118_1K5_1618g;K7_VMA5;CENPK1137D_923;VMA5	Saccharomyces cerevisiae;Saccharomyces cerevisiae (strain YJM789);Saccharomyces cerevisiae (strain RM11-1a);Saccharomyces cerevisiae (strain AWRI1631);Saccharomyces cerevisiae (strain JAY291);Saccharomyces cerevisiae (strain Lalvin EC1118 / Prise de mousse);Saccharomyces cerevisiae (strain Kyokai no. 7 / NBRC 101557);Saccharomyces cerevisiae (strain CEN.PK113-7D);Saccharomyces cerevisiae (strain ATCC 204508 / S288c)	V-type proton ATPase subunit C (Fragment);V-type proton ATPase subunit C;V-type proton ATPase subunit C;V-type proton ATPase subunit C;V-type proton ATPase subunit C;V-type proton ATPase subunit C;V-type proton ATPase subunit C;V-type proton ATPase subunit C;V-type proton ATPase subunit C	A0ABF7PIU7_YEASX;A6ZZN6_YEAS7;B3LR11_YEAS1;B5VM76_YEAS6;C7GVM8_YEAS2;C8ZC93_YEAS8;G2WHV2_YEASK;N1P072_YEASC;VATC_YEAST	Saccharomyces cerevisiae	>tr|A0ABF7PIU7|A0ABF7PIU7_YEASX V-type proton ATPase subunit C (Fragment) OS=Saccharomyces cerevisiae OX=4932 GN=VMA5 PE=3 SV=1;>tr|A6ZZN6|A6ZZN6_YEAS7 V-type proton ATPase subunit C OS=Saccharomyces cerevisiae (strain YJM789) OX=307796 GN=VMA5 PE=3 SV=1;>tr|B3LR11|B3LR11_YEAS1 V-type proton ATPase subunit C OS=Saccharomyces cerevisiae (strain RM11-1a) OX=285006 GN=SCRG_03940 PE=3 SV=1;>tr|B5VM76|B5VM76_YEAS6 V-type proton ATPase subunit C OS=Saccharomyces cerevisiae (strain AWRI1631) OX=545124 GN=AWRI1631_111450 PE=3 SV=1;>tr|C7GVM8|C7GVM8_YEAS2 V-type proton ATPase subunit C OS=Saccharomyces cerevisiae (strain JAY291) OX=574961 GN=VMA5 PE=3 SV=1;>tr|C8ZC93|C8ZC93_YEAS8 V-type proton ATPase subunit C OS=Saccharomyces cerevisiae (strain Lalvin EC1118 / Prise de mousse) OX=643680 GN=EC1118_1K5_1618g PE=3 SV=1;>tr|G2WHV2|G2WHV2_YEASK V-type proton ATPase subunit C OS=Saccharomyces cerevisiae (strain Kyokai no. 7 / NBRC 101557) OX=721032 GN=K7_VMA5 PE=3 SV=1;>tr|N1P072|N1P072_YEASC V-type proton ATPase subunit C OS=Saccharomyces cerevisiae (strain CEN.PK113-7D) OX=889517 GN=CENPK1137D_923 PE=3 SV=1;>sp|P31412|VATC_YEAST V-type proton ATPase subunit C OS=Saccharomyces cerevisiae (strain ATCC 204508 / S288c) OX=559292 GN=VMA5 PE=1 SV=4	100	YGLPPHFNIK	FALSE	319;319;319;319;319;319;319;319;319	_YGLPPHFNIK_.2	554.9728393554688	247.26268005371094	444.88421630859375	318.674072265625
0.00030864197530864197	A0ABF7PIU7;A6ZZN6;B3LR11;B5VM76;C7GVM8;C8ZC93;G2WHV2;N1P072;P31412	VMA5;VMA5;SCRG_03940;AWRI1631_111450;VMA5;EC1118_1K5_1618g;K7_VMA5;CENPK1137D_923;VMA5	Saccharomyces cerevisiae;Saccharomyces cerevisiae (strain YJM789);Saccharomyces cerevisiae (strain RM11-1a);Saccharomyces cerevisiae (strain AWRI1631);Saccharomyces cerevisiae (strain JAY291);Saccharomyces cerevisiae (strain Lalvin EC1118 / Prise de mousse);Saccharomyces cerevisiae (strain Kyokai no. 7 / NBRC 101557);Saccharomyces cerevisiae (strain CEN.PK113-7D);Saccharomyces cerevisiae (strain ATCC 204508 / S288c)	V-type proton ATPase subunit C (Fragment);V-type proton ATPase subunit C;V-type proton ATPase subunit C;V-type proton ATPase subunit C;V-type proton ATPase subunit C;V-type proton ATPase subunit C;V-type proton ATPase subunit C;V-type proton ATPase subunit C;V-type proton ATPase subunit C	A0ABF7PIU7_YEASX;A6ZZN6_YEAS7;B3LR11_YEAS1;B5VM76_YEAS6;C7GVM8_YEAS2;C8ZC93_YEAS8;G2WHV2_YEASK;N1P072_YEASC;VATC_YEAST	Saccharomyces cerevisiae	>tr|A0ABF7PIU7|A0ABF7PIU7_YEASX V-type proton ATPase subunit C (Fragment) OS=Saccharomyces cerevisiae OX=4932 GN=VMA5 PE=3 SV=1;>tr|A6ZZN6|A6ZZN6_YEAS7 V-type proton ATPase subunit C OS=Saccharomyces cerevisiae (strain YJM789) OX=307796 GN=VMA5 PE=3 SV=1;>tr|B3LR11|B3LR11_YEAS1 V-type proton ATPase subunit C OS=Saccharomyces cerevisiae (strain RM11-1a) OX=285006 GN=SCRG_03940 PE=3 SV=1;>tr|B5VM76|B5VM76_YEAS6 V-type proton ATPase subunit C OS=Saccharomyces cerevisiae (strain AWRI1631) OX=545124 GN=AWRI1631_111450 PE=3 SV=1;>tr|C7GVM8|C7GVM8_YEAS2 V-type proton ATPase subunit C OS=Saccharomyces cerevisiae (strain JAY291) OX=574961 GN=VMA5 PE=3 SV=1;>tr|C8ZC93|C8ZC93_YEAS8 V-type proton ATPase subunit C OS=Saccharomyces cerevisiae (strain Lalvin EC1118 / Prise de mousse) OX=643680 GN=EC1118_1K5_1618g PE=3 SV=1;>tr|G2WHV2|G2WHV2_YEASK V-type proton ATPase subunit C OS=Saccharomyces cerevisiae (strain Kyokai no. 7 / NBRC 101557) OX=721032 GN=K7_VMA5 PE=3 SV=1;>tr|N1P072|N1P072_YEASC V-type proton ATPase subunit C OS=Saccharomyces cerevisiae (strain CEN.PK113-7D) OX=889517 GN=CENPK1137D_923 PE=3 SV=1;>sp|P31412|VATC_YEAST V-type proton ATPase subunit C OS=Saccharomyces cerevisiae (strain ATCC 204508 / S288c) OX=559292 GN=VMA5 PE=1 SV=4	100	SLHDIVKPEDFVLNSEHLTTVLVAVPK	FALSE	174;174;174;174;174;174;174;174;174	_SLHDIVKPEDFVLNSEHLTTVLVAVPK_.4	287.16448974609375	264.4742736816406	170.8144073486328	218.46636962890625
0.00030864197530864197	A0ABF7PIU7;A6ZZN6;B3LR11;B5VM76;C7GVM8;C8ZC93;G2WHV2;N1P072;P31412	VMA5;VMA5;SCRG_03940;AWRI1631_111450;VMA5;EC1118_1K5_1618g;K7_VMA5;CENPK1137D_923;VMA5	Saccharomyces cerevisiae;Saccharomyces cerevisiae (strain YJM789);Saccharomyces cerevisiae (strain RM11-1a);Saccharomyces cerevisiae (strain AWRI1631);Saccharomyces cerevisiae (strain JAY291);Saccharomyces cerevisiae (strain Lalvin EC1118 / Prise de mousse);Saccharomyces cerevisiae (strain Kyokai no. 7 / NBRC 101557);Saccharomyces cerevisiae (strain CEN.PK113-7D);Saccharomyces cerevisiae (strain ATCC 204508 / S288c)	V-type proton ATPase subunit C (Fragment);V-type proton ATPase subunit C;V-type proton ATPase subunit C;V-type proton ATPase subunit C;V-type proton ATPase subunit C;V-type proton ATPase subunit C;V-type proton ATPase subunit C;V-type proton ATPase subunit C;V-type proton ATPase subunit C	A0ABF7PIU7_YEASX;A6ZZN6_YEAS7;B3LR11_YEAS1;B5VM76_YEAS6;C7GVM8_YEAS2;C8ZC93_YEAS8;G2WHV2_YEASK;N1P072_YEASC;VATC_YEAST	Saccharomyces cerevisiae	>tr|A0ABF7PIU7|A0ABF7PIU7_YEASX V-type proton ATPase subunit C (Fragment) OS=Saccharomyces cerevisiae OX=4932 GN=VMA5 PE=3 SV=1;>tr|A6ZZN6|A6ZZN6_YEAS7 V-type proton ATPase subunit C OS=Saccharomyces cerevisiae (strain YJM789) OX=307796 GN=VMA5 PE=3 SV=1;>tr|B3LR11|B3LR11_YEAS1 V-type proton ATPase subunit C OS=Saccharomyces cerevisiae (strain RM11-1a) OX=285006 GN=SCRG_03940 PE=3 SV=1;>tr|B5VM76|B5VM76_YEAS6 V-type proton ATPase subunit C OS=Saccharomyces cerevisiae (strain AWRI1631) OX=545124 GN=AWRI1631_111450 PE=3 SV=1;>tr|C7GVM8|C7GVM8_YEAS2 V-type proton ATPase subunit C OS=Saccharomyces cerevisiae (strain JAY291) OX=574961 GN=VMA5 PE=3 SV=1;>tr|C8ZC93|C8ZC93_YEAS8 V-type proton ATPase subunit C OS=Saccharomyces cerevisiae (strain Lalvin EC1118 / Prise de mousse) OX=643680 GN=EC1118_1K5_1618g PE=3 SV=1;>tr|G2WHV2|G2WHV2_YEASK V-type proton ATPase subunit C OS=Saccharomyces cerevisiae (strain Kyokai no. 7 / NBRC 101557) OX=721032 GN=K7_VMA5 PE=3 SV=1;>tr|N1P072|N1P072_YEASC V-type proton ATPase subunit C OS=Saccharomyces cerevisiae (strain CEN.PK113-7D) OX=889517 GN=CENPK1137D_923 PE=3 SV=1;>sp|P31412|VATC_YEAST V-type proton ATPase subunit C OS=Saccharomyces cerevisiae (strain ATCC 204508 / S288c) OX=559292 GN=VMA5 PE=1 SV=4	100	SLHDIVKPEDFVLNSEHLTTVLVAVPK	FALSE	174;174;174;174;174;174;174;174;174	_SLHDIVKPEDFVLNSEHLTTVLVAVPK_.3	88.14767456054688	31.651657104492188	16.535757064819336	84.89593505859375
0.00030864197530864197	A0ABF7PIU7;A6ZZN6;B3LR11;B5VM76;C7GVM8;C8ZC93;G2WHV2;N1P072;P31412	VMA5;VMA5;SCRG_03940;AWRI1631_111450;VMA5;EC1118_1K5_1618g;K7_VMA5;CENPK1137D_923;VMA5	Saccharomyces cerevisiae;Saccharomyces cerevisiae (strain YJM789);Saccharomyces cerevisiae (strain RM11-1a);Saccharomyces cerevisiae (strain AWRI1631);Saccharomyces cerevisiae (strain JAY291);Saccharomyces cerevisiae (strain Lalvin EC1118 / Prise de mousse);Saccharomyces cerevisiae (strain Kyokai no. 7 / NBRC 101557);Saccharomyces cerevisiae (strain CEN.PK113-7D);Saccharomyces cerevisiae (strain ATCC 204508 / S288c)	V-type proton ATPase subunit C (Fragment);V-type proton ATPase subunit C;V-type proton ATPase subunit C;V-type proton ATPase subunit C;V-type proton ATPase subunit C;V-type proton ATPase subunit C;V-type proton ATPase subunit C;V-type proton ATPase subunit C;V-type proton ATPase subunit C	A0ABF7PIU7_YEASX;A6ZZN6_YEAS7;B3LR11_YEAS1;B5VM76_YEAS6;C7GVM8_YEAS2;C8ZC93_YEAS8;G2WHV2_YEASK;N1P072_YEASC;VATC_YEAST	Saccharomyces cerevisiae	>tr|A0ABF7PIU7|A0ABF7PIU7_YEASX V-type proton ATPase subunit C (Fragment) OS=Saccharomyces cerevisiae OX=4932 GN=VMA5 PE=3 SV=1;>tr|A6ZZN6|A6ZZN6_YEAS7 V-type proton ATPase subunit C OS=Saccharomyces cerevisiae (strain YJM789) OX=307796 GN=VMA5 PE=3 SV=1;>tr|B3LR11|B3LR11_YEAS1 V-type proton ATPase subunit C OS=Saccharomyces cerevisiae (strain RM11-1a) OX=285006 GN=SCRG_03940 PE=3 SV=1;>tr|B5VM76|B5VM76_YEAS6 V-type proton ATPase subunit C OS=Saccharomyces cerevisiae (strain AWRI1631) OX=545124 GN=AWRI1631_111450 PE=3 SV=1;>tr|C7GVM8|C7GVM8_YEAS2 V-type proton ATPase subunit C OS=Saccharomyces cerevisiae (strain JAY291) OX=574961 GN=VMA5 PE=3 SV=1;>tr|C8ZC93|C8ZC93_YEAS8 V-type proton ATPase subunit C OS=Saccharomyces cerevisiae (strain Lalvin EC1118 / Prise de mousse) OX=643680 GN=EC1118_1K5_1618g PE=3 SV=1;>tr|G2WHV2|G2WHV2_YEASK V-type proton ATPase subunit C OS=Saccharomyces cerevisiae (strain Kyokai no. 7 / NBRC 101557) OX=721032 GN=K7_VMA5 PE=3 SV=1;>tr|N1P072|N1P072_YEASC V-type proton ATPase subunit C OS=Saccharomyces cerevisiae (strain CEN.PK113-7D) OX=889517 GN=CENPK1137D_923 PE=3 SV=1;>sp|P31412|VATC_YEAST V-type proton ATPase subunit C OS=Saccharomyces cerevisiae (strain ATCC 204508 / S288c) OX=559292 GN=VMA5 PE=1 SV=4	100	EHDSAASLEQSLR	FALSE	273;273;273;273;273;273;273;273;273	_EHDSAASLEQSLR_.2	237.06976318359375	138.0302276611328	152.5104217529297	166.27392578125
0.00030864197530864197	A0ABF7PIU7;A6ZZN6;B3LR11;B5VM76;C7GVM8;C8ZC93;G2WHV2;N1P072;P31412	VMA5;VMA5;SCRG_03940;AWRI1631_111450;VMA5;EC1118_1K5_1618g;K7_VMA5;CENPK1137D_923;VMA5	Saccharomyces cerevisiae;Saccharomyces cerevisiae (strain YJM789);Saccharomyces cerevisiae (strain RM11-1a);Saccharomyces cerevisiae (strain AWRI1631);Saccharomyces cerevisiae (strain JAY291);Saccharomyces cerevisiae (strain Lalvin EC1118 / Prise de mousse);Saccharomyces cerevisiae (strain Kyokai no. 7 / NBRC 101557);Saccharomyces cerevisiae (strain CEN.PK113-7D);Saccharomyces cerevisiae (strain ATCC 204508 / S288c)	V-type proton ATPase subunit C (Fragment);V-type proton ATPase subunit C;V-type proton ATPase subunit C;V-type proton ATPase subunit C;V-type proton ATPase subunit C;V-type proton ATPase subunit C;V-type proton ATPase subunit C;V-type proton ATPase subunit C;V-type proton ATPase subunit C	A0ABF7PIU7_YEASX;A6ZZN6_YEAS7;B3LR11_YEAS1;B5VM76_YEAS6;C7GVM8_YEAS2;C8ZC93_YEAS8;G2WHV2_YEASK;N1P072_YEASC;VATC_YEAST	Saccharomyces cerevisiae	>tr|A0ABF7PIU7|A0ABF7PIU7_YEASX V-type proton ATPase subunit C (Fragment) OS=Saccharomyces cerevisiae OX=4932 GN=VMA5 PE=3 SV=1;>tr|A6ZZN6|A6ZZN6_YEAS7 V-type proton ATPase subunit C OS=Saccharomyces cerevisiae (strain YJM789) OX=307796 GN=VMA5 PE=3 SV=1;>tr|B3LR11|B3LR11_YEAS1 V-type proton ATPase subunit C OS=Saccharomyces cerevisiae (strain RM11-1a) OX=285006 GN=SCRG_03940 PE=3 SV=1;>tr|B5VM76|B5VM76_YEAS6 V-type proton ATPase subunit C OS=Saccharomyces cerevisiae (strain AWRI1631) OX=545124 GN=AWRI1631_111450 PE=3 SV=1;>tr|C7GVM8|C7GVM8_YEAS2 V-type proton ATPase subunit C OS=Saccharomyces cerevisiae (strain JAY291) OX=574961 GN=VMA5 PE=3 SV=1;>tr|C8ZC93|C8ZC93_YEAS8 V-type proton ATPase subunit C OS=Saccharomyces cerevisiae (strain Lalvin EC1118 / Prise de mousse) OX=643680 GN=EC1118_1K5_1618g PE=3 SV=1;>tr|G2WHV2|G2WHV2_YEASK V-type proton ATPase subunit C OS=Saccharomyces cerevisiae (strain Kyokai no. 7 / NBRC 101557) OX=721032 GN=K7_VMA5 PE=3 SV=1;>tr|N1P072|N1P072_YEASC V-type proton ATPase subunit C OS=Saccharomyces cerevisiae (strain CEN.PK113-7D) OX=889517 GN=CENPK1137D_923 PE=3 SV=1;>sp|P31412|VATC_YEAST V-type proton ATPase subunit C OS=Saccharomyces cerevisiae (strain ATCC 204508 / S288c) OX=559292 GN=VMA5 PE=1 SV=4	100	EHDSAASLEQSLR	FALSE	273;273;273;273;273;273;273;273;273	_EHDSAASLEQSLR_.3	24.41765785217285	9.713838577270508	9.869022369384766	19.097639083862305
0.00030864197530864197	A0ABF7PIU7;A6ZZN6;B3LR11;B5VM76;C7GVM8;C8ZC93;G2WHV2;N1P072;P31412	VMA5;VMA5;SCRG_03940;AWRI1631_111450;VMA5;EC1118_1K5_1618g;K7_VMA5;CENPK1137D_923;VMA5	Saccharomyces cerevisiae;Saccharomyces cerevisiae (strain YJM789);Saccharomyces cerevisiae (strain RM11-1a);Saccharomyces cerevisiae (strain AWRI1631);Saccharomyces cerevisiae (strain JAY291);Saccharomyces cerevisiae (strain Lalvin EC1118 / Prise de mousse);Saccharomyces cerevisiae (strain Kyokai no. 7 / NBRC 101557);Saccharomyces cerevisiae (strain CEN.PK113-7D);Saccharomyces cerevisiae (strain ATCC 204508 / S288c)	V-type proton ATPase subunit C (Fragment);V-type proton ATPase subunit C;V-type proton ATPase subunit C;V-type proton ATPase subunit C;V-type proton ATPase subunit C;V-type proton ATPase subunit C;V-type proton ATPase subunit C;V-type proton ATPase subunit C;V-type proton ATPase subunit C	A0ABF7PIU7_YEASX;A6ZZN6_YEAS7;B3LR11_YEAS1;B5VM76_YEAS6;C7GVM8_YEAS2;C8ZC93_YEAS8;G2WHV2_YEASK;N1P072_YEASC;VATC_YEAST	Saccharomyces cerevisiae	>tr|A0ABF7PIU7|A0ABF7PIU7_YEASX V-type proton ATPase subunit C (Fragment) OS=Saccharomyces cerevisiae OX=4932 GN=VMA5 PE=3 SV=1;>tr|A6ZZN6|A6ZZN6_YEAS7 V-type proton ATPase subunit C OS=Saccharomyces cerevisiae (strain YJM789) OX=307796 GN=VMA5 PE=3 SV=1;>tr|B3LR11|B3LR11_YEAS1 V-type proton ATPase subunit C OS=Saccharomyces cerevisiae (strain RM11-1a) OX=285006 GN=SCRG_03940 PE=3 SV=1;>tr|B5VM76|B5VM76_YEAS6 V-type proton ATPase subunit C OS=Saccharomyces cerevisiae (strain AWRI1631) OX=545124 GN=AWRI1631_111450 PE=3 SV=1;>tr|C7GVM8|C7GVM8_YEAS2 V-type proton ATPase subunit C OS=Saccharomyces cerevisiae (strain JAY291) OX=574961 GN=VMA5 PE=3 SV=1;>tr|C8ZC93|C8ZC93_YEAS8 V-type proton ATPase subunit C OS=Saccharomyces cerevisiae (strain Lalvin EC1118 / Prise de mousse) OX=643680 GN=EC1118_1K5_1618g PE=3 SV=1;>tr|G2WHV2|G2WHV2_YEASK V-type proton ATPase subunit C OS=Saccharomyces cerevisiae (strain Kyokai no. 7 / NBRC 101557) OX=721032 GN=K7_VMA5 PE=3 SV=1;>tr|N1P072|N1P072_YEASC V-type proton ATPase subunit C OS=Saccharomyces cerevisiae (strain CEN.PK113-7D) OX=889517 GN=CENPK1137D_923 PE=3 SV=1;>sp|P31412|VATC_YEAST V-type proton ATPase subunit C OS=Saccharomyces cerevisiae (strain ATCC 204508 / S288c) OX=559292 GN=VMA5 PE=1 SV=4	100	KTGDLSVR	FALSE	166;166;166;166;166;166;166;166;166	_KTGDLSVR_.2	196.42849731445312	140.64724731445312	169.42398071289062	134.6542205810547
0.00030864197530864197	A0ABF7PIU7;A6ZZN6;B3LR11;B5VM76;C7GVM8;C8ZC93;G2WHV2;N1P072;P31412	VMA5;VMA5;SCRG_03940;AWRI1631_111450;VMA5;EC1118_1K5_1618g;K7_VMA5;CENPK1137D_923;VMA5	Saccharomyces cerevisiae;Saccharomyces cerevisiae (strain YJM789);Saccharomyces cerevisiae (strain RM11-1a);Saccharomyces cerevisiae (strain AWRI1631);Saccharomyces cerevisiae (strain JAY291);Saccharomyces cerevisiae (strain Lalvin EC1118 / Prise de mousse);Saccharomyces cerevisiae (strain Kyokai no. 7 / NBRC 101557);Saccharomyces cerevisiae (strain CEN.PK113-7D);Saccharomyces cerevisiae (strain ATCC 204508 / S288c)	V-type proton ATPase subunit C (Fragment);V-type proton ATPase subunit C;V-type proton ATPase subunit C;V-type proton ATPase subunit C;V-type proton ATPase subunit C;V-type proton ATPase subunit C;V-type proton ATPase subunit C;V-type proton ATPase subunit C;V-type proton ATPase subunit C	A0ABF7PIU7_YEASX;A6ZZN6_YEAS7;B3LR11_YEAS1;B5VM76_YEAS6;C7GVM8_YEAS2;C8ZC93_YEAS8;G2WHV2_YEASK;N1P072_YEASC;VATC_YEAST	Saccharomyces cerevisiae	>tr|A0ABF7PIU7|A0ABF7PIU7_YEASX V-type proton ATPase subunit C (Fragment) OS=Saccharomyces cerevisiae OX=4932 GN=VMA5 PE=3 SV=1;>tr|A6ZZN6|A6ZZN6_YEAS7 V-type proton ATPase subunit C OS=Saccharomyces cerevisiae (strain YJM789) OX=307796 GN=VMA5 PE=3 SV=1;>tr|B3LR11|B3LR11_YEAS1 V-type proton ATPase subunit C OS=Saccharomyces cerevisiae (strain RM11-1a) OX=285006 GN=SCRG_03940 PE=3 SV=1;>tr|B5VM76|B5VM76_YEAS6 V-type proton ATPase subunit C OS=Saccharomyces cerevisiae (strain AWRI1631) OX=545124 GN=AWRI1631_111450 PE=3 SV=1;>tr|C7GVM8|C7GVM8_YEAS2 V-type proton ATPase subunit C OS=Saccharomyces cerevisiae (strain JAY291) OX=574961 GN=VMA5 PE=3 SV=1;>tr|C8ZC93|C8ZC93_YEAS8 V-type proton ATPase subunit C OS=Saccharomyces cerevisiae (strain Lalvin EC1118 / Prise de mousse) OX=643680 GN=EC1118_1K5_1618g PE=3 SV=1;>tr|G2WHV2|G2WHV2_YEASK V-type proton ATPase subunit C OS=Saccharomyces cerevisiae (strain Kyokai no. 7 / NBRC 101557) OX=721032 GN=K7_VMA5 PE=3 SV=1;>tr|N1P072|N1P072_YEASC V-type proton ATPase subunit C OS=Saccharomyces cerevisiae (strain CEN.PK113-7D) OX=889517 GN=CENPK1137D_923 PE=3 SV=1;>sp|P31412|VATC_YEAST V-type proton ATPase subunit C OS=Saccharomyces cerevisiae (strain ATCC 204508 / S288c) OX=559292 GN=VMA5 PE=1 SV=4	100	SELIDAFGFLGGNAFMK	FALSE	342;342;342;342;342;342;342;342;342	_SELIDAFGFLGGNAFMK_.2	192.6947021484375	145.1553192138672	88.6717300415039	139.28469848632812
0.00030864197530864197	A0ABF7PIU7;A6ZZN6;B3LR11;B5VM76;C7GVM8;C8ZC93;G2WHV2;N1P072;P31412	VMA5;VMA5;SCRG_03940;AWRI1631_111450;VMA5;EC1118_1K5_1618g;K7_VMA5;CENPK1137D_923;VMA5	Saccharomyces cerevisiae;Saccharomyces cerevisiae (strain YJM789);Saccharomyces cerevisiae (strain RM11-1a);Saccharomyces cerevisiae (strain AWRI1631);Saccharomyces cerevisiae (strain JAY291);Saccharomyces cerevisiae (strain Lalvin EC1118 / Prise de mousse);Saccharomyces cerevisiae (strain Kyokai no. 7 / NBRC 101557);Saccharomyces cerevisiae (strain CEN.PK113-7D);Saccharomyces cerevisiae (strain ATCC 204508 / S288c)	V-type proton ATPase subunit C (Fragment);V-type proton ATPase subunit C;V-type proton ATPase subunit C;V-type proton ATPase subunit C;V-type proton ATPase subunit C;V-type proton ATPase subunit C;V-type proton ATPase subunit C;V-type proton ATPase subunit C;V-type proton ATPase subunit C	A0ABF7PIU7_YEASX;A6ZZN6_YEAS7;B3LR11_YEAS1;B5VM76_YEAS6;C7GVM8_YEAS2;C8ZC93_YEAS8;G2WHV2_YEASK;N1P072_YEASC;VATC_YEAST	Saccharomyces cerevisiae	>tr|A0ABF7PIU7|A0ABF7PIU7_YEASX V-type proton ATPase subunit C (Fragment) OS=Saccharomyces cerevisiae OX=4932 GN=VMA5 PE=3 SV=1;>tr|A6ZZN6|A6ZZN6_YEAS7 V-type proton ATPase subunit C OS=Saccharomyces cerevisiae (strain YJM789) OX=307796 GN=VMA5 PE=3 SV=1;>tr|B3LR11|B3LR11_YEAS1 V-type proton ATPase subunit C OS=Saccharomyces cerevisiae (strain RM11-1a) OX=285006 GN=SCRG_03940 PE=3 SV=1;>tr|B5VM76|B5VM76_YEAS6 V-type proton ATPase subunit C OS=Saccharomyces cerevisiae (strain AWRI1631) OX=545124 GN=AWRI1631_111450 PE=3 SV=1;>tr|C7GVM8|C7GVM8_YEAS2 V-type proton ATPase subunit C OS=Saccharomyces cerevisiae (strain JAY291) OX=574961 GN=VMA5 PE=3 SV=1;>tr|C8ZC93|C8ZC93_YEAS8 V-type proton ATPase subunit C OS=Saccharomyces cerevisiae (strain Lalvin EC1118 / Prise de mousse) OX=643680 GN=EC1118_1K5_1618g PE=3 SV=1;>tr|G2WHV2|G2WHV2_YEASK V-type proton ATPase subunit C OS=Saccharomyces cerevisiae (strain Kyokai no. 7 / NBRC 101557) OX=721032 GN=K7_VMA5 PE=3 SV=1;>tr|N1P072|N1P072_YEASC V-type proton ATPase subunit C OS=Saccharomyces cerevisiae (strain CEN.PK113-7D) OX=889517 GN=CENPK1137D_923 PE=3 SV=1;>sp|P31412|VATC_YEAST V-type proton ATPase subunit C OS=Saccharomyces cerevisiae (strain ATCC 204508 / S288c) OX=559292 GN=VMA5 PE=1 SV=4	100	TAYVDVFINWFHIK	FALSE	294;294;294;294;294;294;294;294;294	_TAYVDVFINWFHIK_.2	7.981029987335205	10.45136547088623	6.156501293182373	2.1322638988494873
0.00030864197530864197	A0ABF7PIU7;A6ZZN6;B3LR11;B5VM76;C7GVM8;C8ZC93;G2WHV2;N1P072;P31412	VMA5;VMA5;SCRG_03940;AWRI1631_111450;VMA5;EC1118_1K5_1618g;K7_VMA5;CENPK1137D_923;VMA5	Saccharomyces cerevisiae;Saccharomyces cerevisiae (strain YJM789);Saccharomyces cerevisiae (strain RM11-1a);Saccharomyces cerevisiae (strain AWRI1631);Saccharomyces cerevisiae (strain JAY291);Saccharomyces cerevisiae (strain Lalvin EC1118 / Prise de mousse);Saccharomyces cerevisiae (strain Kyokai no. 7 / NBRC 101557);Saccharomyces cerevisiae (strain CEN.PK113-7D);Saccharomyces cerevisiae (strain ATCC 204508 / S288c)	V-type proton ATPase subunit C (Fragment);V-type proton ATPase subunit C;V-type proton ATPase subunit C;V-type proton ATPase subunit C;V-type proton ATPase subunit C;V-type proton ATPase subunit C;V-type proton ATPase subunit C;V-type proton ATPase subunit C;V-type proton ATPase subunit C	A0ABF7PIU7_YEASX;A6ZZN6_YEAS7;B3LR11_YEAS1;B5VM76_YEAS6;C7GVM8_YEAS2;C8ZC93_YEAS8;G2WHV2_YEASK;N1P072_YEASC;VATC_YEAST	Saccharomyces cerevisiae	>tr|A0ABF7PIU7|A0ABF7PIU7_YEASX V-type proton ATPase subunit C (Fragment) OS=Saccharomyces cerevisiae OX=4932 GN=VMA5 PE=3 SV=1;>tr|A6ZZN6|A6ZZN6_YEAS7 V-type proton ATPase subunit C OS=Saccharomyces cerevisiae (strain YJM789) OX=307796 GN=VMA5 PE=3 SV=1;>tr|B3LR11|B3LR11_YEAS1 V-type proton ATPase subunit C OS=Saccharomyces cerevisiae (strain RM11-1a) OX=285006 GN=SCRG_03940 PE=3 SV=1;>tr|B5VM76|B5VM76_YEAS6 V-type proton ATPase subunit C OS=Saccharomyces cerevisiae (strain AWRI1631) OX=545124 GN=AWRI1631_111450 PE=3 SV=1;>tr|C7GVM8|C7GVM8_YEAS2 V-type proton ATPase subunit C OS=Saccharomyces cerevisiae (strain JAY291) OX=574961 GN=VMA5 PE=3 SV=1;>tr|C8ZC93|C8ZC93_YEAS8 V-type proton ATPase subunit C OS=Saccharomyces cerevisiae (strain Lalvin EC1118 / Prise de mousse) OX=643680 GN=EC1118_1K5_1618g PE=3 SV=1;>tr|G2WHV2|G2WHV2_YEASK V-type proton ATPase subunit C OS=Saccharomyces cerevisiae (strain Kyokai no. 7 / NBRC 101557) OX=721032 GN=K7_VMA5 PE=3 SV=1;>tr|N1P072|N1P072_YEASC V-type proton ATPase subunit C OS=Saccharomyces cerevisiae (strain CEN.PK113-7D) OX=889517 GN=CENPK1137D_923 PE=3 SV=1;>sp|P31412|VATC_YEAST V-type proton ATPase subunit C OS=Saccharomyces cerevisiae (strain ATCC 204508 / S288c) OX=559292 GN=VMA5 PE=1 SV=4	100	NVVPASASVIAEDAEYVLFNVHLFK	FALSE	216;216;216;216;216;216;216;216;216	_NVVPASASVIAEDAEYVLFNVHLFK_.3	118.84300994873047	6.306988716125488	5.373372554779053	139.07003784179688
0.00030864197530864197	A0ABF7PIU7;A6ZZN6;B3LR11;B5VM76;C7GVM8;C8ZC93;G2WHV2;N1P072;P31412	VMA5;VMA5;SCRG_03940;AWRI1631_111450;VMA5;EC1118_1K5_1618g;K7_VMA5;CENPK1137D_923;VMA5	Saccharomyces cerevisiae;Saccharomyces cerevisiae (strain YJM789);Saccharomyces cerevisiae (strain RM11-1a);Saccharomyces cerevisiae (strain AWRI1631);Saccharomyces cerevisiae (strain JAY291);Saccharomyces cerevisiae (strain Lalvin EC1118 / Prise de mousse);Saccharomyces cerevisiae (strain Kyokai no. 7 / NBRC 101557);Saccharomyces cerevisiae (strain CEN.PK113-7D);Saccharomyces cerevisiae (strain ATCC 204508 / S288c)	V-type proton ATPase subunit C (Fragment);V-type proton ATPase subunit C;V-type proton ATPase subunit C;V-type proton ATPase subunit C;V-type proton ATPase subunit C;V-type proton ATPase subunit C;V-type proton ATPase subunit C;V-type proton ATPase subunit C;V-type proton ATPase subunit C	A0ABF7PIU7_YEASX;A6ZZN6_YEAS7;B3LR11_YEAS1;B5VM76_YEAS6;C7GVM8_YEAS2;C8ZC93_YEAS8;G2WHV2_YEASK;N1P072_YEASC;VATC_YEAST	Saccharomyces cerevisiae	>tr|A0ABF7PIU7|A0ABF7PIU7_YEASX V-type proton ATPase subunit C (Fragment) OS=Saccharomyces cerevisiae OX=4932 GN=VMA5 PE=3 SV=1;>tr|A6ZZN6|A6ZZN6_YEAS7 V-type proton ATPase subunit C OS=Saccharomyces cerevisiae (strain YJM789) OX=307796 GN=VMA5 PE=3 SV=1;>tr|B3LR11|B3LR11_YEAS1 V-type proton ATPase subunit C OS=Saccharomyces cerevisiae (strain RM11-1a) OX=285006 GN=SCRG_03940 PE=3 SV=1;>tr|B5VM76|B5VM76_YEAS6 V-type proton ATPase subunit C OS=Saccharomyces cerevisiae (strain AWRI1631) OX=545124 GN=AWRI1631_111450 PE=3 SV=1;>tr|C7GVM8|C7GVM8_YEAS2 V-type proton ATPase subunit C OS=Saccharomyces cerevisiae (strain JAY291) OX=574961 GN=VMA5 PE=3 SV=1;>tr|C8ZC93|C8ZC93_YEAS8 V-type proton ATPase subunit C OS=Saccharomyces cerevisiae (strain Lalvin EC1118 / Prise de mousse) OX=643680 GN=EC1118_1K5_1618g PE=3 SV=1;>tr|G2WHV2|G2WHV2_YEASK V-type proton ATPase subunit C OS=Saccharomyces cerevisiae (strain Kyokai no. 7 / NBRC 101557) OX=721032 GN=K7_VMA5 PE=3 SV=1;>tr|N1P072|N1P072_YEASC V-type proton ATPase subunit C OS=Saccharomyces cerevisiae (strain CEN.PK113-7D) OX=889517 GN=CENPK1137D_923 PE=3 SV=1;>sp|P31412|VATC_YEAST V-type proton ATPase subunit C OS=Saccharomyces cerevisiae (strain ATCC 204508 / S288c) OX=559292 GN=VMA5 PE=1 SV=4	100	ATALYTANDFILISLPQNAQPVTAPGSK	FALSE	2;2;2;2;2;2;2;2;2	_[Acetyl (Protein N-term)]ATALYTANDFILISLPQNAQPVTAPGSK_.3	14.485490798950195	22.526628494262695	18.079355239868164	26.16645622253418
0.00030864197530864197	A0ABF7PIU7;A6ZZN6;B3LR11;B5VM76;C7GVM8;C8ZC93;G2WHV2;N1P072;P31412	VMA5;VMA5;SCRG_03940;AWRI1631_111450;VMA5;EC1118_1K5_1618g;K7_VMA5;CENPK1137D_923;VMA5	Saccharomyces cerevisiae;Saccharomyces cerevisiae (strain YJM789);Saccharomyces cerevisiae (strain RM11-1a);Saccharomyces cerevisiae (strain AWRI1631);Saccharomyces cerevisiae (strain JAY291);Saccharomyces cerevisiae (strain Lalvin EC1118 / Prise de mousse);Saccharomyces cerevisiae (strain Kyokai no. 7 / NBRC 101557);Saccharomyces cerevisiae (strain CEN.PK113-7D);Saccharomyces cerevisiae (strain ATCC 204508 / S288c)	V-type proton ATPase subunit C (Fragment);V-type proton ATPase subunit C;V-type proton ATPase subunit C;V-type proton ATPase subunit C;V-type proton ATPase subunit C;V-type proton ATPase subunit C;V-type proton ATPase subunit C;V-type proton ATPase subunit C;V-type proton ATPase subunit C	A0ABF7PIU7_YEASX;A6ZZN6_YEAS7;B3LR11_YEAS1;B5VM76_YEAS6;C7GVM8_YEAS2;C8ZC93_YEAS8;G2WHV2_YEASK;N1P072_YEASC;VATC_YEAST	Saccharomyces cerevisiae	>tr|A0ABF7PIU7|A0ABF7PIU7_YEASX V-type proton ATPase subunit C (Fragment) OS=Saccharomyces cerevisiae OX=4932 GN=VMA5 PE=3 SV=1;>tr|A6ZZN6|A6ZZN6_YEAS7 V-type proton ATPase subunit C OS=Saccharomyces cerevisiae (strain YJM789) OX=307796 GN=VMA5 PE=3 SV=1;>tr|B3LR11|B3LR11_YEAS1 V-type proton ATPase subunit C OS=Saccharomyces cerevisiae (strain RM11-1a) OX=285006 GN=SCRG_03940 PE=3 SV=1;>tr|B5VM76|B5VM76_YEAS6 V-type proton ATPase subunit C OS=Saccharomyces cerevisiae (strain AWRI1631) OX=545124 GN=AWRI1631_111450 PE=3 SV=1;>tr|C7GVM8|C7GVM8_YEAS2 V-type proton ATPase subunit C OS=Saccharomyces cerevisiae (strain JAY291) OX=574961 GN=VMA5 PE=3 SV=1;>tr|C8ZC93|C8ZC93_YEAS8 V-type proton ATPase subunit C OS=Saccharomyces cerevisiae (strain Lalvin EC1118 / Prise de mousse) OX=643680 GN=EC1118_1K5_1618g PE=3 SV=1;>tr|G2WHV2|G2WHV2_YEASK V-type proton ATPase subunit C OS=Saccharomyces cerevisiae (strain Kyokai no. 7 / NBRC 101557) OX=721032 GN=K7_VMA5 PE=3 SV=1;>tr|N1P072|N1P072_YEASC V-type proton ATPase subunit C OS=Saccharomyces cerevisiae (strain CEN.PK113-7D) OX=889517 GN=CENPK1137D_923 PE=3 SV=1;>sp|P31412|VATC_YEAST V-type proton ATPase subunit C OS=Saccharomyces cerevisiae (strain ATCC 204508 / S288c) OX=559292 GN=VMA5 PE=1 SV=4	100	KNVQEFTTAAR	FALSE	241;241;241;241;241;241;241;241;241	_KNVQEFTTAAR_.2	17.175064086914062	17.773921966552734	16.74728775024414	18.1375732421875
0.00030864197530864197	A0ABF7PIU7;A6ZZN6;B3LR11;B5VM76;C7GVM8;C8ZC93;G2WHV2;N1P072;P31412	VMA5;VMA5;SCRG_03940;AWRI1631_111450;VMA5;EC1118_1K5_1618g;K7_VMA5;CENPK1137D_923;VMA5	Saccharomyces cerevisiae;Saccharomyces cerevisiae (strain YJM789);Saccharomyces cerevisiae (strain RM11-1a);Saccharomyces cerevisiae (strain AWRI1631);Saccharomyces cerevisiae (strain JAY291);Saccharomyces cerevisiae (strain Lalvin EC1118 / Prise de mousse);Saccharomyces cerevisiae (strain Kyokai no. 7 / NBRC 101557);Saccharomyces cerevisiae (strain CEN.PK113-7D);Saccharomyces cerevisiae (strain ATCC 204508 / S288c)	V-type proton ATPase subunit C (Fragment);V-type proton ATPase subunit C;V-type proton ATPase subunit C;V-type proton ATPase subunit C;V-type proton ATPase subunit C;V-type proton ATPase subunit C;V-type proton ATPase subunit C;V-type proton ATPase subunit C;V-type proton ATPase subunit C	A0ABF7PIU7_YEASX;A6ZZN6_YEAS7;B3LR11_YEAS1;B5VM76_YEAS6;C7GVM8_YEAS2;C8ZC93_YEAS8;G2WHV2_YEASK;N1P072_YEASC;VATC_YEAST	Saccharomyces cerevisiae	>tr|A0ABF7PIU7|A0ABF7PIU7_YEASX V-type proton ATPase subunit C (Fragment) OS=Saccharomyces cerevisiae OX=4932 GN=VMA5 PE=3 SV=1;>tr|A6ZZN6|A6ZZN6_YEAS7 V-type proton ATPase subunit C OS=Saccharomyces cerevisiae (strain YJM789) OX=307796 GN=VMA5 PE=3 SV=1;>tr|B3LR11|B3LR11_YEAS1 V-type proton ATPase subunit C OS=Saccharomyces cerevisiae (strain RM11-1a) OX=285006 GN=SCRG_03940 PE=3 SV=1;>tr|B5VM76|B5VM76_YEAS6 V-type proton ATPase subunit C OS=Saccharomyces cerevisiae (strain AWRI1631) OX=545124 GN=AWRI1631_111450 PE=3 SV=1;>tr|C7GVM8|C7GVM8_YEAS2 V-type proton ATPase subunit C OS=Saccharomyces cerevisiae (strain JAY291) OX=574961 GN=VMA5 PE=3 SV=1;>tr|C8ZC93|C8ZC93_YEAS8 V-type proton ATPase subunit C OS=Saccharomyces cerevisiae (strain Lalvin EC1118 / Prise de mousse) OX=643680 GN=EC1118_1K5_1618g PE=3 SV=1;>tr|G2WHV2|G2WHV2_YEASK V-type proton ATPase subunit C OS=Saccharomyces cerevisiae (strain Kyokai no. 7 / NBRC 101557) OX=721032 GN=K7_VMA5 PE=3 SV=1;>tr|N1P072|N1P072_YEASC V-type proton ATPase subunit C OS=Saccharomyces cerevisiae (strain CEN.PK113-7D) OX=889517 GN=CENPK1137D_923 PE=3 SV=1;>sp|P31412|VATC_YEAST V-type proton ATPase subunit C OS=Saccharomyces cerevisiae (strain ATCC 204508 / S288c) OX=559292 GN=VMA5 PE=1 SV=4	100	EFNYSEELIDQLKK	FALSE	259;259;259;259;259;259;259;259;259	_EFNYSEELIDQLKK_.2	15.820503234863281	Filtered	31.670278549194336	29.328399658203125
0.00030864197530864197	A0ABF7PIU9;A7A023;B3LRD8;B5VML0;C7GX76;C8ZCM6;G2WI91;N1P0J1;P36146	LAS1;LAS1;SCRG_04078;AWRI1631_112850;LAS1;EC1118_1K5_3268g;K7_LAS1;CENPK1137D_1073;LAS1	Saccharomyces cerevisiae;Saccharomyces cerevisiae (strain YJM789);Saccharomyces cerevisiae (strain RM11-1a);Saccharomyces cerevisiae (strain AWRI1631);Saccharomyces cerevisiae (strain JAY291);Saccharomyces cerevisiae (strain Lalvin EC1118 / Prise de mousse);Saccharomyces cerevisiae (strain Kyokai no. 7 / NBRC 101557);Saccharomyces cerevisiae (strain CEN.PK113-7D);Saccharomyces cerevisiae (strain ATCC 204508 / S288c)	LAS1 isoform 1 (Fragment);Lethal in the absence of ssd1-v;Protein LAS1;YKR063Cp-like protein;Las1p;Las1p;K7_Las1p;Las1p;Protein LAS1	A0ABF7PIU9_YEASX;A7A023_YEAS7;B3LRD8_YEAS1;B5VML0_YEAS6;C7GX76_YEAS2;C8ZCM6_YEAS8;G2WI91_YEASK;N1P0J1_YEASC;LAS1_YEAST	Saccharomyces cerevisiae	>tr|A0ABF7PIU9|A0ABF7PIU9_YEASX LAS1 isoform 1 (Fragment) OS=Saccharomyces cerevisiae OX=4932 GN=LAS1 PE=4 SV=1;>tr|A7A023|A7A023_YEAS7 Lethal in the absence of ssd1-v OS=Saccharomyces cerevisiae (strain YJM789) OX=307796 GN=LAS1 PE=4 SV=1;>tr|B3LRD8|B3LRD8_YEAS1 Protein LAS1 OS=Saccharomyces cerevisiae (strain RM11-1a) OX=285006 GN=SCRG_04078 PE=4 SV=1;>tr|B5VML0|B5VML0_YEAS6 YKR063Cp-like protein OS=Saccharomyces cerevisiae (strain AWRI1631) OX=545124 GN=AWRI1631_112850 PE=4 SV=1;>tr|C7GX76|C7GX76_YEAS2 Las1p OS=Saccharomyces cerevisiae (strain JAY291) OX=574961 GN=LAS1 PE=4 SV=1;>tr|C8ZCM6|C8ZCM6_YEAS8 Las1p OS=Saccharomyces cerevisiae (strain Lalvin EC1118 / Prise de mousse) OX=643680 GN=EC1118_1K5_3268g PE=4 SV=1;>tr|G2WI91|G2WI91_YEASK K7_Las1p OS=Saccharomyces cerevisiae (strain Kyokai no. 7 / NBRC 101557) OX=721032 GN=K7_LAS1 PE=4 SV=1;>tr|N1P0J1|N1P0J1_YEASC Las1p OS=Saccharomyces cerevisiae (strain CEN.PK113-7D) OX=889517 GN=CENPK1137D_1073 PE=4 SV=1;>sp|P36146|LAS1_YEAST Protein LAS1 OS=Saccharomyces cerevisiae (strain ATCC 204508 / S288c) OX=559292 GN=LAS1 PE=1 SV=1	100	ADTNDILGDLASLK	FALSE	449;449;449;449;449;449;449;449;449	_ADTNDILGDLASLK_.2	79.0587387084961	71.36357879638672	46.935611724853516	62.122779846191406
0.00030864197530864197	A0ABF7PIU9;A7A023;B3LRD8;B5VML0;C7GX76;C8ZCM6;G2WI91;N1P0J1;P36146	LAS1;LAS1;SCRG_04078;AWRI1631_112850;LAS1;EC1118_1K5_3268g;K7_LAS1;CENPK1137D_1073;LAS1	Saccharomyces cerevisiae;Saccharomyces cerevisiae (strain YJM789);Saccharomyces cerevisiae (strain RM11-1a);Saccharomyces cerevisiae (strain AWRI1631);Saccharomyces cerevisiae (strain JAY291);Saccharomyces cerevisiae (strain Lalvin EC1118 / Prise de mousse);Saccharomyces cerevisiae (strain Kyokai no. 7 / NBRC 101557);Saccharomyces cerevisiae (strain CEN.PK113-7D);Saccharomyces cerevisiae (strain ATCC 204508 / S288c)	LAS1 isoform 1 (Fragment);Lethal in the absence of ssd1-v;Protein LAS1;YKR063Cp-like protein;Las1p;Las1p;K7_Las1p;Las1p;Protein LAS1	A0ABF7PIU9_YEASX;A7A023_YEAS7;B3LRD8_YEAS1;B5VML0_YEAS6;C7GX76_YEAS2;C8ZCM6_YEAS8;G2WI91_YEASK;N1P0J1_YEASC;LAS1_YEAST	Saccharomyces cerevisiae	>tr|A0ABF7PIU9|A0ABF7PIU9_YEASX LAS1 isoform 1 (Fragment) OS=Saccharomyces cerevisiae OX=4932 GN=LAS1 PE=4 SV=1;>tr|A7A023|A7A023_YEAS7 Lethal in the absence of ssd1-v OS=Saccharomyces cerevisiae (strain YJM789) OX=307796 GN=LAS1 PE=4 SV=1;>tr|B3LRD8|B3LRD8_YEAS1 Protein LAS1 OS=Saccharomyces cerevisiae (strain RM11-1a) OX=285006 GN=SCRG_04078 PE=4 SV=1;>tr|B5VML0|B5VML0_YEAS6 YKR063Cp-like protein OS=Saccharomyces cerevisiae (strain AWRI1631) OX=545124 GN=AWRI1631_112850 PE=4 SV=1;>tr|C7GX76|C7GX76_YEAS2 Las1p OS=Saccharomyces cerevisiae (strain JAY291) OX=574961 GN=LAS1 PE=4 SV=1;>tr|C8ZCM6|C8ZCM6_YEAS8 Las1p OS=Saccharomyces cerevisiae (strain Lalvin EC1118 / Prise de mousse) OX=643680 GN=EC1118_1K5_3268g PE=4 SV=1;>tr|G2WI91|G2WI91_YEASK K7_Las1p OS=Saccharomyces cerevisiae (strain Kyokai no. 7 / NBRC 101557) OX=721032 GN=K7_LAS1 PE=4 SV=1;>tr|N1P0J1|N1P0J1_YEASC Las1p OS=Saccharomyces cerevisiae (strain CEN.PK113-7D) OX=889517 GN=CENPK1137D_1073 PE=4 SV=1;>sp|P36146|LAS1_YEAST Protein LAS1 OS=Saccharomyces cerevisiae (strain ATCC 204508 / S288c) OX=559292 GN=LAS1 PE=1 SV=1	100	IGLPSWFVDLR	FALSE	119;119;119;119;119;119;119;119;119	_IGLPSWFVDLR_.2	57.07216262817383	32.91658020019531	63.142303466796875	29.53649139404297
0.00030864197530864197	A0ABF7PIU9;A7A023;B3LRD8;B5VML0;C7GX76;C8ZCM6;G2WI91;N1P0J1;P36146	LAS1;LAS1;SCRG_04078;AWRI1631_112850;LAS1;EC1118_1K5_3268g;K7_LAS1;CENPK1137D_1073;LAS1	Saccharomyces cerevisiae;Saccharomyces cerevisiae (strain YJM789);Saccharomyces cerevisiae (strain RM11-1a);Saccharomyces cerevisiae (strain AWRI1631);Saccharomyces cerevisiae (strain JAY291);Saccharomyces cerevisiae (strain Lalvin EC1118 / Prise de mousse);Saccharomyces cerevisiae (strain Kyokai no. 7 / NBRC 101557);Saccharomyces cerevisiae (strain CEN.PK113-7D);Saccharomyces cerevisiae (strain ATCC 204508 / S288c)	LAS1 isoform 1 (Fragment);Lethal in the absence of ssd1-v;Protein LAS1;YKR063Cp-like protein;Las1p;Las1p;K7_Las1p;Las1p;Protein LAS1	A0ABF7PIU9_YEASX;A7A023_YEAS7;B3LRD8_YEAS1;B5VML0_YEAS6;C7GX76_YEAS2;C8ZCM6_YEAS8;G2WI91_YEASK;N1P0J1_YEASC;LAS1_YEAST	Saccharomyces cerevisiae	>tr|A0ABF7PIU9|A0ABF7PIU9_YEASX LAS1 isoform 1 (Fragment) OS=Saccharomyces cerevisiae OX=4932 GN=LAS1 PE=4 SV=1;>tr|A7A023|A7A023_YEAS7 Lethal in the absence of ssd1-v OS=Saccharomyces cerevisiae (strain YJM789) OX=307796 GN=LAS1 PE=4 SV=1;>tr|B3LRD8|B3LRD8_YEAS1 Protein LAS1 OS=Saccharomyces cerevisiae (strain RM11-1a) OX=285006 GN=SCRG_04078 PE=4 SV=1;>tr|B5VML0|B5VML0_YEAS6 YKR063Cp-like protein OS=Saccharomyces cerevisiae (strain AWRI1631) OX=545124 GN=AWRI1631_112850 PE=4 SV=1;>tr|C7GX76|C7GX76_YEAS2 Las1p OS=Saccharomyces cerevisiae (strain JAY291) OX=574961 GN=LAS1 PE=4 SV=1;>tr|C8ZCM6|C8ZCM6_YEAS8 Las1p OS=Saccharomyces cerevisiae (strain Lalvin EC1118 / Prise de mousse) OX=643680 GN=EC1118_1K5_3268g PE=4 SV=1;>tr|G2WI91|G2WI91_YEASK K7_Las1p OS=Saccharomyces cerevisiae (strain Kyokai no. 7 / NBRC 101557) OX=721032 GN=K7_LAS1 PE=4 SV=1;>tr|N1P0J1|N1P0J1_YEASC Las1p OS=Saccharomyces cerevisiae (strain CEN.PK113-7D) OX=889517 GN=CENPK1137D_1073 PE=4 SV=1;>sp|P36146|LAS1_YEAST Protein LAS1 OS=Saccharomyces cerevisiae (strain ATCC 204508 / S288c) OX=559292 GN=LAS1 PE=1 SV=1	100	LSIYHNVVLEK	FALSE	267;267;267;267;267;267;267;267;267	_LSIYHNVVLEK_.2	6.360870838165283	18.841970443725586	5.864846229553223	24.442373275756836
0.00030864197530864197	A0ABF7PIU9;A7A023;B3LRD8;B5VML0;C7GX76;C8ZCM6;G2WI91;N1P0J1;P36146	LAS1;LAS1;SCRG_04078;AWRI1631_112850;LAS1;EC1118_1K5_3268g;K7_LAS1;CENPK1137D_1073;LAS1	Saccharomyces cerevisiae;Saccharomyces cerevisiae (strain YJM789);Saccharomyces cerevisiae (strain RM11-1a);Saccharomyces cerevisiae (strain AWRI1631);Saccharomyces cerevisiae (strain JAY291);Saccharomyces cerevisiae (strain Lalvin EC1118 / Prise de mousse);Saccharomyces cerevisiae (strain Kyokai no. 7 / NBRC 101557);Saccharomyces cerevisiae (strain CEN.PK113-7D);Saccharomyces cerevisiae (strain ATCC 204508 / S288c)	LAS1 isoform 1 (Fragment);Lethal in the absence of ssd1-v;Protein LAS1;YKR063Cp-like protein;Las1p;Las1p;K7_Las1p;Las1p;Protein LAS1	A0ABF7PIU9_YEASX;A7A023_YEAS7;B3LRD8_YEAS1;B5VML0_YEAS6;C7GX76_YEAS2;C8ZCM6_YEAS8;G2WI91_YEASK;N1P0J1_YEASC;LAS1_YEAST	Saccharomyces cerevisiae	>tr|A0ABF7PIU9|A0ABF7PIU9_YEASX LAS1 isoform 1 (Fragment) OS=Saccharomyces cerevisiae OX=4932 GN=LAS1 PE=4 SV=1;>tr|A7A023|A7A023_YEAS7 Lethal in the absence of ssd1-v OS=Saccharomyces cerevisiae (strain YJM789) OX=307796 GN=LAS1 PE=4 SV=1;>tr|B3LRD8|B3LRD8_YEAS1 Protein LAS1 OS=Saccharomyces cerevisiae (strain RM11-1a) OX=285006 GN=SCRG_04078 PE=4 SV=1;>tr|B5VML0|B5VML0_YEAS6 YKR063Cp-like protein OS=Saccharomyces cerevisiae (strain AWRI1631) OX=545124 GN=AWRI1631_112850 PE=4 SV=1;>tr|C7GX76|C7GX76_YEAS2 Las1p OS=Saccharomyces cerevisiae (strain JAY291) OX=574961 GN=LAS1 PE=4 SV=1;>tr|C8ZCM6|C8ZCM6_YEAS8 Las1p OS=Saccharomyces cerevisiae (strain Lalvin EC1118 / Prise de mousse) OX=643680 GN=EC1118_1K5_3268g PE=4 SV=1;>tr|G2WI91|G2WI91_YEASK K7_Las1p OS=Saccharomyces cerevisiae (strain Kyokai no. 7 / NBRC 101557) OX=721032 GN=K7_LAS1 PE=4 SV=1;>tr|N1P0J1|N1P0J1_YEASC Las1p OS=Saccharomyces cerevisiae (strain CEN.PK113-7D) OX=889517 GN=CENPK1137D_1073 PE=4 SV=1;>sp|P36146|LAS1_YEAST Protein LAS1 OS=Saccharomyces cerevisiae (strain ATCC 204508 / S288c) OX=559292 GN=LAS1 PE=1 SV=1	100	FFNNYDPLLLK	FALSE	278;278;278;278;278;278;278;278;278	_FFNNYDPLLLK_.2	13.843663215637207	18.047311782836914	Filtered	22.952260971069336
0.00030864197530864197	A0ABF7PIV0;N1P3L8;P38627	URA8;CENPK1137D_1397;URA8	Saccharomyces cerevisiae;Saccharomyces cerevisiae (strain CEN.PK113-7D);Saccharomyces cerevisiae (strain ATCC 204508 / S288c)	CTP synthase (Fragment);CTP synthase;CTP synthase 2	A0ABF7PIV0_YEASX;N1P3L8_YEASC;URA8_YEAST	Saccharomyces cerevisiae	>tr|A0ABF7PIV0|A0ABF7PIV0_YEASX CTP synthase (Fragment) OS=Saccharomyces cerevisiae OX=4932 GN=URA8 PE=3 SV=1;>tr|N1P3L8|N1P3L8_YEASC CTP synthase OS=Saccharomyces cerevisiae (strain CEN.PK113-7D) OX=889517 GN=CENPK1137D_1397 PE=3 SV=1;>sp|P38627|URA8_YEAST CTP synthase 2 OS=Saccharomyces cerevisiae (strain ATCC 204508 / S288c) OX=559292 GN=URA8 PE=1 SV=4	100	TKPTQAAIK	FALSE	192;192;192	_TKPTQAAIK_.2	1144.56982421875	535.0441284179688	715.3662719726562	527.6744995117188
0.00030864197530864197	A0ABF7PIV0;N1P3L8;P38627	URA8;CENPK1137D_1397;URA8	Saccharomyces cerevisiae;Saccharomyces cerevisiae (strain CEN.PK113-7D);Saccharomyces cerevisiae (strain ATCC 204508 / S288c)	CTP synthase (Fragment);CTP synthase;CTP synthase 2	A0ABF7PIV0_YEASX;N1P3L8_YEASC;URA8_YEAST	Saccharomyces cerevisiae	>tr|A0ABF7PIV0|A0ABF7PIV0_YEASX CTP synthase (Fragment) OS=Saccharomyces cerevisiae OX=4932 GN=URA8 PE=3 SV=1;>tr|N1P3L8|N1P3L8_YEASC CTP synthase OS=Saccharomyces cerevisiae (strain CEN.PK113-7D) OX=889517 GN=CENPK1137D_1397 PE=3 SV=1;>sp|P38627|URA8_YEAST CTP synthase 2 OS=Saccharomyces cerevisiae (strain ATCC 204508 / S288c) OX=559292 GN=URA8 PE=1 SV=4	100	ENFALIHVSLVPVIHGEQK	FALSE	173;173;173	_ENFALIHVSLVPVIHGEQK_.3	860.666	473.55865478515625	906.2356567382812	600.2940063476562
0.00030864197530864197	A0ABF7PIV0;N1P3L8;P38627	URA8;CENPK1137D_1397;URA8	Saccharomyces cerevisiae;Saccharomyces cerevisiae (strain CEN.PK113-7D);Saccharomyces cerevisiae (strain ATCC 204508 / S288c)	CTP synthase (Fragment);CTP synthase;CTP synthase 2	A0ABF7PIV0_YEASX;N1P3L8_YEASC;URA8_YEAST	Saccharomyces cerevisiae	>tr|A0ABF7PIV0|A0ABF7PIV0_YEASX CTP synthase (Fragment) OS=Saccharomyces cerevisiae OX=4932 GN=URA8 PE=3 SV=1;>tr|N1P3L8|N1P3L8_YEASC CTP synthase OS=Saccharomyces cerevisiae (strain CEN.PK113-7D) OX=889517 GN=CENPK1137D_1397 PE=3 SV=1;>sp|P38627|URA8_YEAST CTP synthase 2 OS=Saccharomyces cerevisiae (strain ATCC 204508 / S288c) OX=559292 GN=URA8 PE=1 SV=4	100	LGEVPLTLEDK	FALSE	270;270;270	_LGEVPLTLEDK_.2	549.2020263671875	477.2563781738281	290.1617431640625	453.12969970703125
0.00030864197530864197	A0ABF7PIV0;N1P3L8;P38627	URA8;CENPK1137D_1397;URA8	Saccharomyces cerevisiae;Saccharomyces cerevisiae (strain CEN.PK113-7D);Saccharomyces cerevisiae (strain ATCC 204508 / S288c)	CTP synthase (Fragment);CTP synthase;CTP synthase 2	A0ABF7PIV0_YEASX;N1P3L8_YEASC;URA8_YEAST	Saccharomyces cerevisiae	>tr|A0ABF7PIV0|A0ABF7PIV0_YEASX CTP synthase (Fragment) OS=Saccharomyces cerevisiae OX=4932 GN=URA8 PE=3 SV=1;>tr|N1P3L8|N1P3L8_YEASC CTP synthase OS=Saccharomyces cerevisiae (strain CEN.PK113-7D) OX=889517 GN=CENPK1137D_1397 PE=3 SV=1;>sp|P38627|URA8_YEAST CTP synthase 2 OS=Saccharomyces cerevisiae (strain ATCC 204508 / S288c) OX=559292 GN=URA8 PE=1 SV=4	100	DHNITTGK	FALSE	85;85;85	_DHNITTGK_.2	376.38641357421875	153.3798065185547	215.9251708984375	154.942626953125
0.00030864197530864197	A0ABF7PIV0;N1P3L8;P38627	URA8;CENPK1137D_1397;URA8	Saccharomyces cerevisiae;Saccharomyces cerevisiae (strain CEN.PK113-7D);Saccharomyces cerevisiae (strain ATCC 204508 / S288c)	CTP synthase (Fragment);CTP synthase;CTP synthase 2	A0ABF7PIV0_YEASX;N1P3L8_YEASC;URA8_YEAST	Saccharomyces cerevisiae	>tr|A0ABF7PIV0|A0ABF7PIV0_YEASX CTP synthase (Fragment) OS=Saccharomyces cerevisiae OX=4932 GN=URA8 PE=3 SV=1;>tr|N1P3L8|N1P3L8_YEASC CTP synthase OS=Saccharomyces cerevisiae (strain CEN.PK113-7D) OX=889517 GN=CENPK1137D_1397 PE=3 SV=1;>sp|P38627|URA8_YEAST CTP synthase 2 OS=Saccharomyces cerevisiae (strain ATCC 204508 / S288c) OX=559292 GN=URA8 PE=1 SV=4	100	VLEPSRPFWGLVAAASGTLGEVIK	FALSE	544;544;544	_VLEPSRPFWGLVAAASGTLGEVIK_.3	156.38092041015625	176.28359985351562	106.68627166748047	141.04141235351562
0.00030864197530864197	A0ABF7PIV0;N1P3L8;P38627	URA8;CENPK1137D_1397;URA8	Saccharomyces cerevisiae;Saccharomyces cerevisiae (strain CEN.PK113-7D);Saccharomyces cerevisiae (strain ATCC 204508 / S288c)	CTP synthase (Fragment);CTP synthase;CTP synthase 2	A0ABF7PIV0_YEASX;N1P3L8_YEASC;URA8_YEAST	Saccharomyces cerevisiae	>tr|A0ABF7PIV0|A0ABF7PIV0_YEASX CTP synthase (Fragment) OS=Saccharomyces cerevisiae OX=4932 GN=URA8 PE=3 SV=1;>tr|N1P3L8|N1P3L8_YEASC CTP synthase OS=Saccharomyces cerevisiae (strain CEN.PK113-7D) OX=889517 GN=CENPK1137D_1397 PE=3 SV=1;>sp|P38627|URA8_YEAST CTP synthase 2 OS=Saccharomyces cerevisiae (strain ATCC 204508 / S288c) OX=559292 GN=URA8 PE=1 SV=4	100	YLGITLSR	FALSE	77;77;77	_YLGITLSR_.2	165.3076934814453	82.7691650390625	131.19737243652344	122.95787048339844
0.00030864197530864197	A0ABF7PIV0;N1P3L8;P38627	URA8;CENPK1137D_1397;URA8	Saccharomyces cerevisiae;Saccharomyces cerevisiae (strain CEN.PK113-7D);Saccharomyces cerevisiae (strain ATCC 204508 / S288c)	CTP synthase (Fragment);CTP synthase;CTP synthase 2	A0ABF7PIV0_YEASX;N1P3L8_YEASC;URA8_YEAST	Saccharomyces cerevisiae	>tr|A0ABF7PIV0|A0ABF7PIV0_YEASX CTP synthase (Fragment) OS=Saccharomyces cerevisiae OX=4932 GN=URA8 PE=3 SV=1;>tr|N1P3L8|N1P3L8_YEASC CTP synthase OS=Saccharomyces cerevisiae (strain CEN.PK113-7D) OX=889517 GN=CENPK1137D_1397 PE=3 SV=1;>sp|P38627|URA8_YEAST CTP synthase 2 OS=Saccharomyces cerevisiae (strain ATCC 204508 / S288c) OX=559292 GN=URA8 PE=1 SV=4	100	QFQFEVGR	FALSE	165;165;165	_QFQFEVGR_.2	165.70330810546875	56.315731048583984	103.81558227539062	137.73992919921875
0.00030864197530864197	A0ABF7PIV0;N1P3L8;P38627	URA8;CENPK1137D_1397;URA8	Saccharomyces cerevisiae;Saccharomyces cerevisiae (strain CEN.PK113-7D);Saccharomyces cerevisiae (strain ATCC 204508 / S288c)	CTP synthase (Fragment);CTP synthase;CTP synthase 2	A0ABF7PIV0_YEASX;N1P3L8_YEASC;URA8_YEAST	Saccharomyces cerevisiae	>tr|A0ABF7PIV0|A0ABF7PIV0_YEASX CTP synthase (Fragment) OS=Saccharomyces cerevisiae OX=4932 GN=URA8 PE=3 SV=1;>tr|N1P3L8|N1P3L8_YEASC CTP synthase OS=Saccharomyces cerevisiae (strain CEN.PK113-7D) OX=889517 GN=CENPK1137D_1397 PE=3 SV=1;>sp|P38627|URA8_YEAST CTP synthase 2 OS=Saccharomyces cerevisiae (strain ATCC 204508 / S288c) OX=559292 GN=URA8 PE=1 SV=4	100	NLDDSDDVVK	FALSE	296;296;296	_NLDDSDDVVK_.2	69.2667465209961	58.42485046386719	55.41487121582031	86.80751037597656
0.00030864197530864197	A0ABF7PIV0;N1P3L8;P38627	URA8;CENPK1137D_1397;URA8	Saccharomyces cerevisiae;Saccharomyces cerevisiae (strain CEN.PK113-7D);Saccharomyces cerevisiae (strain ATCC 204508 / S288c)	CTP synthase (Fragment);CTP synthase;CTP synthase 2	A0ABF7PIV0_YEASX;N1P3L8_YEASC;URA8_YEAST	Saccharomyces cerevisiae	>tr|A0ABF7PIV0|A0ABF7PIV0_YEASX CTP synthase (Fragment) OS=Saccharomyces cerevisiae OX=4932 GN=URA8 PE=3 SV=1;>tr|N1P3L8|N1P3L8_YEASC CTP synthase OS=Saccharomyces cerevisiae (strain CEN.PK113-7D) OX=889517 GN=CENPK1137D_1397 PE=3 SV=1;>sp|P38627|URA8_YEAST CTP synthase 2 OS=Saccharomyces cerevisiae (strain ATCC 204508 / S288c) OX=559292 GN=URA8 PE=1 SV=4	100	IYSHVISR	FALSE	93;93;93	_IYSHVISR_.2	66.04075622558594	56.828514099121094	67.75727844238281	50.47187805175781
0.00030864197530864197	A0ABF7PIV0;N1P3L8;P38627	URA8;CENPK1137D_1397;URA8	Saccharomyces cerevisiae;Saccharomyces cerevisiae (strain CEN.PK113-7D);Saccharomyces cerevisiae (strain ATCC 204508 / S288c)	CTP synthase (Fragment);CTP synthase;CTP synthase 2	A0ABF7PIV0_YEASX;N1P3L8_YEASC;URA8_YEAST	Saccharomyces cerevisiae	>tr|A0ABF7PIV0|A0ABF7PIV0_YEASX CTP synthase (Fragment) OS=Saccharomyces cerevisiae OX=4932 GN=URA8 PE=3 SV=1;>tr|N1P3L8|N1P3L8_YEASC CTP synthase OS=Saccharomyces cerevisiae (strain CEN.PK113-7D) OX=889517 GN=CENPK1137D_1397 PE=3 SV=1;>sp|P38627|URA8_YEAST CTP synthase 2 OS=Saccharomyces cerevisiae (strain ATCC 204508 / S288c) OX=559292 GN=URA8 PE=1 SV=4	100	LGEVPLTLEDKER	FALSE	270;270;270	_LGEVPLTLEDKER_.3	60.192928314208984	28.340723037719727	22.30179214477539	24.427698135375977
0.00030864197530864197	A0ABF7PIV0;N1P3L8;P38627	URA8;CENPK1137D_1397;URA8	Saccharomyces cerevisiae;Saccharomyces cerevisiae (strain CEN.PK113-7D);Saccharomyces cerevisiae (strain ATCC 204508 / S288c)	CTP synthase (Fragment);CTP synthase;CTP synthase 2	A0ABF7PIV0_YEASX;N1P3L8_YEASC;URA8_YEAST	Saccharomyces cerevisiae	>tr|A0ABF7PIV0|A0ABF7PIV0_YEASX CTP synthase (Fragment) OS=Saccharomyces cerevisiae OX=4932 GN=URA8 PE=3 SV=1;>tr|N1P3L8|N1P3L8_YEASC CTP synthase OS=Saccharomyces cerevisiae (strain CEN.PK113-7D) OX=889517 GN=CENPK1137D_1397 PE=3 SV=1;>sp|P38627|URA8_YEAST CTP synthase 2 OS=Saccharomyces cerevisiae (strain ATCC 204508 / S288c) OX=559292 GN=URA8 PE=1 SV=4	100	LGEVPLTLEDKER	FALSE	270;270;270	_LGEVPLTLEDKER_.2	23.48069953918457	Filtered	24.42525291442871	13.354669570922852
0.00030864197530864197	A0ABF7PIV0;N1P3L8;P38627	URA8;CENPK1137D_1397;URA8	Saccharomyces cerevisiae;Saccharomyces cerevisiae (strain CEN.PK113-7D);Saccharomyces cerevisiae (strain ATCC 204508 / S288c)	CTP synthase (Fragment);CTP synthase;CTP synthase 2	A0ABF7PIV0_YEASX;N1P3L8_YEASC;URA8_YEAST	Saccharomyces cerevisiae	>tr|A0ABF7PIV0|A0ABF7PIV0_YEASX CTP synthase (Fragment) OS=Saccharomyces cerevisiae OX=4932 GN=URA8 PE=3 SV=1;>tr|N1P3L8|N1P3L8_YEASC CTP synthase OS=Saccharomyces cerevisiae (strain CEN.PK113-7D) OX=889517 GN=CENPK1137D_1397 PE=3 SV=1;>sp|P38627|URA8_YEAST CTP synthase 2 OS=Saccharomyces cerevisiae (strain ATCC 204508 / S288c) OX=559292 GN=URA8 PE=1 SV=4	100	YVVVSGGVISGIGK	FALSE	3;3;3	_YVVVSGGVISGIGK_.2	40.28754425048828	48.538516998291016	69.52438354492188	33.06202697753906
0.00030864197530864197	A0ABF7PIV0;N1P3L8;P38627	URA8;CENPK1137D_1397;URA8	Saccharomyces cerevisiae;Saccharomyces cerevisiae (strain CEN.PK113-7D);Saccharomyces cerevisiae (strain ATCC 204508 / S288c)	CTP synthase (Fragment);CTP synthase;CTP synthase 2	A0ABF7PIV0_YEASX;N1P3L8_YEASC;URA8_YEAST	Saccharomyces cerevisiae	>tr|A0ABF7PIV0|A0ABF7PIV0_YEASX CTP synthase (Fragment) OS=Saccharomyces cerevisiae OX=4932 GN=URA8 PE=3 SV=1;>tr|N1P3L8|N1P3L8_YEASC CTP synthase OS=Saccharomyces cerevisiae (strain CEN.PK113-7D) OX=889517 GN=CENPK1137D_1397 PE=3 SV=1;>sp|P38627|URA8_YEAST CTP synthase 2 OS=Saccharomyces cerevisiae (strain ATCC 204508 / S288c) OX=559292 GN=URA8 PE=1 SV=4	100	GHPYYVGTQYHPEYTSK	FALSE	527;527;527	_GHPYYVGTQYHPEYTSK_.3	33.14485168457031	53.003604888916016	69.2850570678711	31.903602600097656
0.00030864197530864197	A0ABF7PIV0;N1P3L8;P38627	URA8;CENPK1137D_1397;URA8	Saccharomyces cerevisiae;Saccharomyces cerevisiae (strain CEN.PK113-7D);Saccharomyces cerevisiae (strain ATCC 204508 / S288c)	CTP synthase (Fragment);CTP synthase;CTP synthase 2	A0ABF7PIV0_YEASX;N1P3L8_YEASC;URA8_YEAST	Saccharomyces cerevisiae	>tr|A0ABF7PIV0|A0ABF7PIV0_YEASX CTP synthase (Fragment) OS=Saccharomyces cerevisiae OX=4932 GN=URA8 PE=3 SV=1;>tr|N1P3L8|N1P3L8_YEASC CTP synthase OS=Saccharomyces cerevisiae (strain CEN.PK113-7D) OX=889517 GN=CENPK1137D_1397 PE=3 SV=1;>sp|P38627|URA8_YEAST CTP synthase 2 OS=Saccharomyces cerevisiae (strain ATCC 204508 / S288c) OX=559292 GN=URA8 PE=1 SV=4	100	LYGEVNEVHER	FALSE	478;478;478	_LYGEVNEVHER_.2	49.95186233520508	39.68840789794922	56.39650344848633	42.03194808959961
0.00030864197530864197	A0ABF7PIV0;N1P3L8;P38627	URA8;CENPK1137D_1397;URA8	Saccharomyces cerevisiae;Saccharomyces cerevisiae (strain CEN.PK113-7D);Saccharomyces cerevisiae (strain ATCC 204508 / S288c)	CTP synthase (Fragment);CTP synthase;CTP synthase 2	A0ABF7PIV0_YEASX;N1P3L8_YEASC;URA8_YEAST	Saccharomyces cerevisiae	>tr|A0ABF7PIV0|A0ABF7PIV0_YEASX CTP synthase (Fragment) OS=Saccharomyces cerevisiae OX=4932 GN=URA8 PE=3 SV=1;>tr|N1P3L8|N1P3L8_YEASC CTP synthase OS=Saccharomyces cerevisiae (strain CEN.PK113-7D) OX=889517 GN=CENPK1137D_1397 PE=3 SV=1;>sp|P38627|URA8_YEAST CTP synthase 2 OS=Saccharomyces cerevisiae (strain ATCC 204508 / S288c) OX=559292 GN=URA8 PE=1 SV=4	100	LSSADGILVPGGFGTR	FALSE	366;366;366	_LSSADGILVPGGFGTR_.2	62.925594329833984	112.83909606933594	144.94036865234375	12.512909889221191
0.00030864197530864197	A0ABF7PIV1;A6ZQI9;B3LPX8;C7GPZ0;D3UF54;G2WGN0;N1P3Y0;P20433	RPB4;RPB4;SCRG_03533;RPB4;EC1118_1J11_1002g;K7_RPB4;CENPK1137D_1492;RPB4	Saccharomyces cerevisiae;Saccharomyces cerevisiae (strain YJM789);Saccharomyces cerevisiae (strain RM11-1a);Saccharomyces cerevisiae (strain JAY291);Saccharomyces cerevisiae (strain Lalvin EC1118 / Prise de mousse);Saccharomyces cerevisiae (strain Kyokai no. 7 / NBRC 101557);Saccharomyces cerevisiae (strain CEN.PK113-7D);Saccharomyces cerevisiae (strain ATCC 204508 / S288c)	RPB4 isoform 1 (Fragment);RNA polymerase B;RNA polymerase II fourth largest subunit;Rpb4p;Rpb4p;K7_Rpb4p;Rpb4p;DNA-directed RNA polymerase II subunit RPB4	A0ABF7PIV1_YEASX;A6ZQI9_YEAS7;B3LPX8_YEAS1;C7GPZ0_YEAS2;D3UF54_YEAS8;G2WGN0_YEASK;N1P3Y0_YEASC;RPB4_YEAST	Saccharomyces cerevisiae	>tr|A0ABF7PIV1|A0ABF7PIV1_YEASX RPB4 isoform 1 (Fragment) OS=Saccharomyces cerevisiae OX=4932 GN=RPB4 PE=3 SV=1;>tr|A6ZQI9|A6ZQI9_YEAS7 RNA polymerase B OS=Saccharomyces cerevisiae (strain YJM789) OX=307796 GN=RPB4 PE=3 SV=1;>tr|B3LPX8|B3LPX8_YEAS1 RNA polymerase II fourth largest subunit OS=Saccharomyces cerevisiae (strain RM11-1a) OX=285006 GN=SCRG_03533 PE=3 SV=1;>tr|C7GPZ0|C7GPZ0_YEAS2 Rpb4p OS=Saccharomyces cerevisiae (strain JAY291) OX=574961 GN=RPB4 PE=3 SV=1;>tr|D3UF54|D3UF54_YEAS8 Rpb4p OS=Saccharomyces cerevisiae (strain Lalvin EC1118 / Prise de mousse) OX=643680 GN=EC1118_1J11_1002g PE=3 SV=1;>tr|G2WGN0|G2WGN0_YEASK K7_Rpb4p OS=Saccharomyces cerevisiae (strain Kyokai no. 7 / NBRC 101557) OX=721032 GN=K7_RPB4 PE=3 SV=1;>tr|N1P3Y0|N1P3Y0_YEASC Rpb4p OS=Saccharomyces cerevisiae (strain CEN.PK113-7D) OX=889517 GN=CENPK1137D_1492 PE=3 SV=1;>sp|P20433|RPB4_YEAST DNA-directed RNA polymerase II subunit RPB4 OS=Saccharomyces cerevisiae (strain ATCC 204508 / S288c) OX=559292 GN=RPB4 PE=1 SV=1	100	ISDDELER	FALSE	202;202;202;202;202;202;202;202	_ISDDELER_.2	1292.937744140625	1319.5269775390625	1547.6444091796875	1649.2113037109375
0.00030864197530864197	A0ABF7PIV1;A6ZQI9;B3LPX8;C7GPZ0;D3UF54;G2WGN0;N1P3Y0;P20433	RPB4;RPB4;SCRG_03533;RPB4;EC1118_1J11_1002g;K7_RPB4;CENPK1137D_1492;RPB4	Saccharomyces cerevisiae;Saccharomyces cerevisiae (strain YJM789);Saccharomyces cerevisiae (strain RM11-1a);Saccharomyces cerevisiae (strain JAY291);Saccharomyces cerevisiae (strain Lalvin EC1118 / Prise de mousse);Saccharomyces cerevisiae (strain Kyokai no. 7 / NBRC 101557);Saccharomyces cerevisiae (strain CEN.PK113-7D);Saccharomyces cerevisiae (strain ATCC 204508 / S288c)	RPB4 isoform 1 (Fragment);RNA polymerase B;RNA polymerase II fourth largest subunit;Rpb4p;Rpb4p;K7_Rpb4p;Rpb4p;DNA-directed RNA polymerase II subunit RPB4	A0ABF7PIV1_YEASX;A6ZQI9_YEAS7;B3LPX8_YEAS1;C7GPZ0_YEAS2;D3UF54_YEAS8;G2WGN0_YEASK;N1P3Y0_YEASC;RPB4_YEAST	Saccharomyces cerevisiae	>tr|A0ABF7PIV1|A0ABF7PIV1_YEASX RPB4 isoform 1 (Fragment) OS=Saccharomyces cerevisiae OX=4932 GN=RPB4 PE=3 SV=1;>tr|A6ZQI9|A6ZQI9_YEAS7 RNA polymerase B OS=Saccharomyces cerevisiae (strain YJM789) OX=307796 GN=RPB4 PE=3 SV=1;>tr|B3LPX8|B3LPX8_YEAS1 RNA polymerase II fourth largest subunit OS=Saccharomyces cerevisiae (strain RM11-1a) OX=285006 GN=SCRG_03533 PE=3 SV=1;>tr|C7GPZ0|C7GPZ0_YEAS2 Rpb4p OS=Saccharomyces cerevisiae (strain JAY291) OX=574961 GN=RPB4 PE=3 SV=1;>tr|D3UF54|D3UF54_YEAS8 Rpb4p OS=Saccharomyces cerevisiae (strain Lalvin EC1118 / Prise de mousse) OX=643680 GN=EC1118_1J11_1002g PE=3 SV=1;>tr|G2WGN0|G2WGN0_YEASK K7_Rpb4p OS=Saccharomyces cerevisiae (strain Kyokai no. 7 / NBRC 101557) OX=721032 GN=K7_RPB4 PE=3 SV=1;>tr|N1P3Y0|N1P3Y0_YEASC Rpb4p OS=Saccharomyces cerevisiae (strain CEN.PK113-7D) OX=889517 GN=CENPK1137D_1492 PE=3 SV=1;>sp|P20433|RPB4_YEAST DNA-directed RNA polymerase II subunit RPB4 OS=Saccharomyces cerevisiae (strain ATCC 204508 / S288c) OX=559292 GN=RPB4 PE=1 SV=1	100	QINHQGEEEELIALNLSEAR	FALSE	37;37;37;37;37;37;37;37	_QINHQGEEEELIALNLSEAR_.3	1187.5799560546875	1175.1904296875	1041.9427490234375	1802.8590087890625
0.00030864197530864197	A0ABF7PIV1;A6ZQI9;B3LPX8;C7GPZ0;D3UF54;G2WGN0;N1P3Y0;P20433	RPB4;RPB4;SCRG_03533;RPB4;EC1118_1J11_1002g;K7_RPB4;CENPK1137D_1492;RPB4	Saccharomyces cerevisiae;Saccharomyces cerevisiae (strain YJM789);Saccharomyces cerevisiae (strain RM11-1a);Saccharomyces cerevisiae (strain JAY291);Saccharomyces cerevisiae (strain Lalvin EC1118 / Prise de mousse);Saccharomyces cerevisiae (strain Kyokai no. 7 / NBRC 101557);Saccharomyces cerevisiae (strain CEN.PK113-7D);Saccharomyces cerevisiae (strain ATCC 204508 / S288c)	RPB4 isoform 1 (Fragment);RNA polymerase B;RNA polymerase II fourth largest subunit;Rpb4p;Rpb4p;K7_Rpb4p;Rpb4p;DNA-directed RNA polymerase II subunit RPB4	A0ABF7PIV1_YEASX;A6ZQI9_YEAS7;B3LPX8_YEAS1;C7GPZ0_YEAS2;D3UF54_YEAS8;G2WGN0_YEASK;N1P3Y0_YEASC;RPB4_YEAST	Saccharomyces cerevisiae	>tr|A0ABF7PIV1|A0ABF7PIV1_YEASX RPB4 isoform 1 (Fragment) OS=Saccharomyces cerevisiae OX=4932 GN=RPB4 PE=3 SV=1;>tr|A6ZQI9|A6ZQI9_YEAS7 RNA polymerase B OS=Saccharomyces cerevisiae (strain YJM789) OX=307796 GN=RPB4 PE=3 SV=1;>tr|B3LPX8|B3LPX8_YEAS1 RNA polymerase II fourth largest subunit OS=Saccharomyces cerevisiae (strain RM11-1a) OX=285006 GN=SCRG_03533 PE=3 SV=1;>tr|C7GPZ0|C7GPZ0_YEAS2 Rpb4p OS=Saccharomyces cerevisiae (strain JAY291) OX=574961 GN=RPB4 PE=3 SV=1;>tr|D3UF54|D3UF54_YEAS8 Rpb4p OS=Saccharomyces cerevisiae (strain Lalvin EC1118 / Prise de mousse) OX=643680 GN=EC1118_1J11_1002g PE=3 SV=1;>tr|G2WGN0|G2WGN0_YEASK K7_Rpb4p OS=Saccharomyces cerevisiae (strain Kyokai no. 7 / NBRC 101557) OX=721032 GN=K7_RPB4 PE=3 SV=1;>tr|N1P3Y0|N1P3Y0_YEASC Rpb4p OS=Saccharomyces cerevisiae (strain CEN.PK113-7D) OX=889517 GN=CENPK1137D_1492 PE=3 SV=1;>sp|P20433|RPB4_YEAST DNA-directed RNA polymerase II subunit RPB4 OS=Saccharomyces cerevisiae (strain ATCC 204508 / S288c) OX=559292 GN=RPB4 PE=1 SV=1	100	TLIPSLNNK	FALSE	193;193;193;193;193;193;193;193	_TLIPSLNNK_.2	1141.170166015625	839.1137084960938	922.1610107421875	1163.8834228515625
0.00030864197530864197	A0ABF7PIV1;A6ZQI9;B3LPX8;C7GPZ0;D3UF54;G2WGN0;N1P3Y0;P20433	RPB4;RPB4;SCRG_03533;RPB4;EC1118_1J11_1002g;K7_RPB4;CENPK1137D_1492;RPB4	Saccharomyces cerevisiae;Saccharomyces cerevisiae (strain YJM789);Saccharomyces cerevisiae (strain RM11-1a);Saccharomyces cerevisiae (strain JAY291);Saccharomyces cerevisiae (strain Lalvin EC1118 / Prise de mousse);Saccharomyces cerevisiae (strain Kyokai no. 7 / NBRC 101557);Saccharomyces cerevisiae (strain CEN.PK113-7D);Saccharomyces cerevisiae (strain ATCC 204508 / S288c)	RPB4 isoform 1 (Fragment);RNA polymerase B;RNA polymerase II fourth largest subunit;Rpb4p;Rpb4p;K7_Rpb4p;Rpb4p;DNA-directed RNA polymerase II subunit RPB4	A0ABF7PIV1_YEASX;A6ZQI9_YEAS7;B3LPX8_YEAS1;C7GPZ0_YEAS2;D3UF54_YEAS8;G2WGN0_YEASK;N1P3Y0_YEASC;RPB4_YEAST	Saccharomyces cerevisiae	>tr|A0ABF7PIV1|A0ABF7PIV1_YEASX RPB4 isoform 1 (Fragment) OS=Saccharomyces cerevisiae OX=4932 GN=RPB4 PE=3 SV=1;>tr|A6ZQI9|A6ZQI9_YEAS7 RNA polymerase B OS=Saccharomyces cerevisiae (strain YJM789) OX=307796 GN=RPB4 PE=3 SV=1;>tr|B3LPX8|B3LPX8_YEAS1 RNA polymerase II fourth largest subunit OS=Saccharomyces cerevisiae (strain RM11-1a) OX=285006 GN=SCRG_03533 PE=3 SV=1;>tr|C7GPZ0|C7GPZ0_YEAS2 Rpb4p OS=Saccharomyces cerevisiae (strain JAY291) OX=574961 GN=RPB4 PE=3 SV=1;>tr|D3UF54|D3UF54_YEAS8 Rpb4p OS=Saccharomyces cerevisiae (strain Lalvin EC1118 / Prise de mousse) OX=643680 GN=EC1118_1J11_1002g PE=3 SV=1;>tr|G2WGN0|G2WGN0_YEASK K7_Rpb4p OS=Saccharomyces cerevisiae (strain Kyokai no. 7 / NBRC 101557) OX=721032 GN=K7_RPB4 PE=3 SV=1;>tr|N1P3Y0|N1P3Y0_YEASC Rpb4p OS=Saccharomyces cerevisiae (strain CEN.PK113-7D) OX=889517 GN=CENPK1137D_1492 PE=3 SV=1;>sp|P20433|RPB4_YEAST DNA-directed RNA polymerase II subunit RPB4 OS=Saccharomyces cerevisiae (strain ATCC 204508 / S288c) OX=559292 GN=RPB4 PE=1 SV=1	100	DQETVGAVIQLLK	FALSE	156;156;156;156;156;156;156;156	_DQETVGAVIQLLK_.2	788.9785766601562	796.9312133789062	1110.4422607421875	890.8895874023438
0.00030864197530864197	A0ABF7PIV1;A6ZQI9;B3LPX8;C7GPZ0;D3UF54;G2WGN0;N1P3Y0;P20433	RPB4;RPB4;SCRG_03533;RPB4;EC1118_1J11_1002g;K7_RPB4;CENPK1137D_1492;RPB4	Saccharomyces cerevisiae;Saccharomyces cerevisiae (strain YJM789);Saccharomyces cerevisiae (strain RM11-1a);Saccharomyces cerevisiae (strain JAY291);Saccharomyces cerevisiae (strain Lalvin EC1118 / Prise de mousse);Saccharomyces cerevisiae (strain Kyokai no. 7 / NBRC 101557);Saccharomyces cerevisiae (strain CEN.PK113-7D);Saccharomyces cerevisiae (strain ATCC 204508 / S288c)	RPB4 isoform 1 (Fragment);RNA polymerase B;RNA polymerase II fourth largest subunit;Rpb4p;Rpb4p;K7_Rpb4p;Rpb4p;DNA-directed RNA polymerase II subunit RPB4	A0ABF7PIV1_YEASX;A6ZQI9_YEAS7;B3LPX8_YEAS1;C7GPZ0_YEAS2;D3UF54_YEAS8;G2WGN0_YEASK;N1P3Y0_YEASC;RPB4_YEAST	Saccharomyces cerevisiae	>tr|A0ABF7PIV1|A0ABF7PIV1_YEASX RPB4 isoform 1 (Fragment) OS=Saccharomyces cerevisiae OX=4932 GN=RPB4 PE=3 SV=1;>tr|A6ZQI9|A6ZQI9_YEAS7 RNA polymerase B OS=Saccharomyces cerevisiae (strain YJM789) OX=307796 GN=RPB4 PE=3 SV=1;>tr|B3LPX8|B3LPX8_YEAS1 RNA polymerase II fourth largest subunit OS=Saccharomyces cerevisiae (strain RM11-1a) OX=285006 GN=SCRG_03533 PE=3 SV=1;>tr|C7GPZ0|C7GPZ0_YEAS2 Rpb4p OS=Saccharomyces cerevisiae (strain JAY291) OX=574961 GN=RPB4 PE=3 SV=1;>tr|D3UF54|D3UF54_YEAS8 Rpb4p OS=Saccharomyces cerevisiae (strain Lalvin EC1118 / Prise de mousse) OX=643680 GN=EC1118_1J11_1002g PE=3 SV=1;>tr|G2WGN0|G2WGN0_YEASK K7_Rpb4p OS=Saccharomyces cerevisiae (strain Kyokai no. 7 / NBRC 101557) OX=721032 GN=K7_RPB4 PE=3 SV=1;>tr|N1P3Y0|N1P3Y0_YEASC Rpb4p OS=Saccharomyces cerevisiae (strain CEN.PK113-7D) OX=889517 GN=CENPK1137D_1492 PE=3 SV=1;>sp|P20433|RPB4_YEAST DNA-directed RNA polymerase II subunit RPB4 OS=Saccharomyces cerevisiae (strain ATCC 204508 / S288c) OX=559292 GN=RPB4 PE=1 SV=1	100	KVEEEENAATLQLGQEFQLK	FALSE	17;17;17;17;17;17;17;17	_KVEEEENAATLQLGQEFQLK_.3	185.6449432373047	239.15805053710938	260.61505126953125	335.695
0.00030864197530864197	A0ABF7PIV1;A6ZQI9;B3LPX8;C7GPZ0;D3UF54;G2WGN0;N1P3Y0;P20433	RPB4;RPB4;SCRG_03533;RPB4;EC1118_1J11_1002g;K7_RPB4;CENPK1137D_1492;RPB4	Saccharomyces cerevisiae;Saccharomyces cerevisiae (strain YJM789);Saccharomyces cerevisiae (strain RM11-1a);Saccharomyces cerevisiae (strain JAY291);Saccharomyces cerevisiae (strain Lalvin EC1118 / Prise de mousse);Saccharomyces cerevisiae (strain Kyokai no. 7 / NBRC 101557);Saccharomyces cerevisiae (strain CEN.PK113-7D);Saccharomyces cerevisiae (strain ATCC 204508 / S288c)	RPB4 isoform 1 (Fragment);RNA polymerase B;RNA polymerase II fourth largest subunit;Rpb4p;Rpb4p;K7_Rpb4p;Rpb4p;DNA-directed RNA polymerase II subunit RPB4	A0ABF7PIV1_YEASX;A6ZQI9_YEAS7;B3LPX8_YEAS1;C7GPZ0_YEAS2;D3UF54_YEAS8;G2WGN0_YEASK;N1P3Y0_YEASC;RPB4_YEAST	Saccharomyces cerevisiae	>tr|A0ABF7PIV1|A0ABF7PIV1_YEASX RPB4 isoform 1 (Fragment) OS=Saccharomyces cerevisiae OX=4932 GN=RPB4 PE=3 SV=1;>tr|A6ZQI9|A6ZQI9_YEAS7 RNA polymerase B OS=Saccharomyces cerevisiae (strain YJM789) OX=307796 GN=RPB4 PE=3 SV=1;>tr|B3LPX8|B3LPX8_YEAS1 RNA polymerase II fourth largest subunit OS=Saccharomyces cerevisiae (strain RM11-1a) OX=285006 GN=SCRG_03533 PE=3 SV=1;>tr|C7GPZ0|C7GPZ0_YEAS2 Rpb4p OS=Saccharomyces cerevisiae (strain JAY291) OX=574961 GN=RPB4 PE=3 SV=1;>tr|D3UF54|D3UF54_YEAS8 Rpb4p OS=Saccharomyces cerevisiae (strain Lalvin EC1118 / Prise de mousse) OX=643680 GN=EC1118_1J11_1002g PE=3 SV=1;>tr|G2WGN0|G2WGN0_YEASK K7_Rpb4p OS=Saccharomyces cerevisiae (strain Kyokai no. 7 / NBRC 101557) OX=721032 GN=K7_RPB4 PE=3 SV=1;>tr|N1P3Y0|N1P3Y0_YEASC Rpb4p OS=Saccharomyces cerevisiae (strain CEN.PK113-7D) OX=889517 GN=CENPK1137D_1492 PE=3 SV=1;>sp|P20433|RPB4_YEAST DNA-directed RNA polymerase II subunit RPB4 OS=Saccharomyces cerevisiae (strain ATCC 204508 / S288c) OX=559292 GN=RPB4 PE=1 SV=1	100	STGLHPFEVAQLGSLACDTADEAK	FALSE	169;169;169;169;169;169;169;169	_STGLHPFEVAQLGSLAC[Carbamidomethyl (C)]DTADEAK_.3	48.20945739746094	344.679	195.60955810546875	329.759033203125
0.00030864197530864197	A0ABF7PIV1;A6ZQI9;B3LPX8;C7GPZ0;D3UF54;G2WGN0;N1P3Y0;P20433	RPB4;RPB4;SCRG_03533;RPB4;EC1118_1J11_1002g;K7_RPB4;CENPK1137D_1492;RPB4	Saccharomyces cerevisiae;Saccharomyces cerevisiae (strain YJM789);Saccharomyces cerevisiae (strain RM11-1a);Saccharomyces cerevisiae (strain JAY291);Saccharomyces cerevisiae (strain Lalvin EC1118 / Prise de mousse);Saccharomyces cerevisiae (strain Kyokai no. 7 / NBRC 101557);Saccharomyces cerevisiae (strain CEN.PK113-7D);Saccharomyces cerevisiae (strain ATCC 204508 / S288c)	RPB4 isoform 1 (Fragment);RNA polymerase B;RNA polymerase II fourth largest subunit;Rpb4p;Rpb4p;K7_Rpb4p;Rpb4p;DNA-directed RNA polymerase II subunit RPB4	A0ABF7PIV1_YEASX;A6ZQI9_YEAS7;B3LPX8_YEAS1;C7GPZ0_YEAS2;D3UF54_YEAS8;G2WGN0_YEASK;N1P3Y0_YEASC;RPB4_YEAST	Saccharomyces cerevisiae	>tr|A0ABF7PIV1|A0ABF7PIV1_YEASX RPB4 isoform 1 (Fragment) OS=Saccharomyces cerevisiae OX=4932 GN=RPB4 PE=3 SV=1;>tr|A6ZQI9|A6ZQI9_YEAS7 RNA polymerase B OS=Saccharomyces cerevisiae (strain YJM789) OX=307796 GN=RPB4 PE=3 SV=1;>tr|B3LPX8|B3LPX8_YEAS1 RNA polymerase II fourth largest subunit OS=Saccharomyces cerevisiae (strain RM11-1a) OX=285006 GN=SCRG_03533 PE=3 SV=1;>tr|C7GPZ0|C7GPZ0_YEAS2 Rpb4p OS=Saccharomyces cerevisiae (strain JAY291) OX=574961 GN=RPB4 PE=3 SV=1;>tr|D3UF54|D3UF54_YEAS8 Rpb4p OS=Saccharomyces cerevisiae (strain Lalvin EC1118 / Prise de mousse) OX=643680 GN=EC1118_1J11_1002g PE=3 SV=1;>tr|G2WGN0|G2WGN0_YEASK K7_Rpb4p OS=Saccharomyces cerevisiae (strain Kyokai no. 7 / NBRC 101557) OX=721032 GN=K7_RPB4 PE=3 SV=1;>tr|N1P3Y0|N1P3Y0_YEASC Rpb4p OS=Saccharomyces cerevisiae (strain CEN.PK113-7D) OX=889517 GN=CENPK1137D_1492 PE=3 SV=1;>sp|P20433|RPB4_YEAST DNA-directed RNA polymerase II subunit RPB4 OS=Saccharomyces cerevisiae (strain ATCC 204508 / S288c) OX=559292 GN=RPB4 PE=1 SV=1	100	EKELESIDVLLEQTTGGNNK	FALSE	120;120;120;120;120;120;120;120	_EKELESIDVLLEQTTGGNNK_.3	304.9029541015625	154.38626098632812	153.6817169189453	287.55389404296875
0.00030864197530864197	A0ABF7PIV1;A6ZQI9;B3LPX8;C7GPZ0;D3UF54;G2WGN0;N1P3Y0;P20433	RPB4;RPB4;SCRG_03533;RPB4;EC1118_1J11_1002g;K7_RPB4;CENPK1137D_1492;RPB4	Saccharomyces cerevisiae;Saccharomyces cerevisiae (strain YJM789);Saccharomyces cerevisiae (strain RM11-1a);Saccharomyces cerevisiae (strain JAY291);Saccharomyces cerevisiae (strain Lalvin EC1118 / Prise de mousse);Saccharomyces cerevisiae (strain Kyokai no. 7 / NBRC 101557);Saccharomyces cerevisiae (strain CEN.PK113-7D);Saccharomyces cerevisiae (strain ATCC 204508 / S288c)	RPB4 isoform 1 (Fragment);RNA polymerase B;RNA polymerase II fourth largest subunit;Rpb4p;Rpb4p;K7_Rpb4p;Rpb4p;DNA-directed RNA polymerase II subunit RPB4	A0ABF7PIV1_YEASX;A6ZQI9_YEAS7;B3LPX8_YEAS1;C7GPZ0_YEAS2;D3UF54_YEAS8;G2WGN0_YEASK;N1P3Y0_YEASC;RPB4_YEAST	Saccharomyces cerevisiae	>tr|A0ABF7PIV1|A0ABF7PIV1_YEASX RPB4 isoform 1 (Fragment) OS=Saccharomyces cerevisiae OX=4932 GN=RPB4 PE=3 SV=1;>tr|A6ZQI9|A6ZQI9_YEAS7 RNA polymerase B OS=Saccharomyces cerevisiae (strain YJM789) OX=307796 GN=RPB4 PE=3 SV=1;>tr|B3LPX8|B3LPX8_YEAS1 RNA polymerase II fourth largest subunit OS=Saccharomyces cerevisiae (strain RM11-1a) OX=285006 GN=SCRG_03533 PE=3 SV=1;>tr|C7GPZ0|C7GPZ0_YEAS2 Rpb4p OS=Saccharomyces cerevisiae (strain JAY291) OX=574961 GN=RPB4 PE=3 SV=1;>tr|D3UF54|D3UF54_YEAS8 Rpb4p OS=Saccharomyces cerevisiae (strain Lalvin EC1118 / Prise de mousse) OX=643680 GN=EC1118_1J11_1002g PE=3 SV=1;>tr|G2WGN0|G2WGN0_YEASK K7_Rpb4p OS=Saccharomyces cerevisiae (strain Kyokai no. 7 / NBRC 101557) OX=721032 GN=K7_RPB4 PE=3 SV=1;>tr|N1P3Y0|N1P3Y0_YEASC Rpb4p OS=Saccharomyces cerevisiae (strain CEN.PK113-7D) OX=889517 GN=CENPK1137D_1492 PE=3 SV=1;>sp|P20433|RPB4_YEAST DNA-directed RNA polymerase II subunit RPB4 OS=Saccharomyces cerevisiae (strain ATCC 204508 / S288c) OX=559292 GN=RPB4 PE=1 SV=1	100	VEEEENAATLQLGQEFQLK	FALSE	18;18;18;18;18;18;18;18	_VEEEENAATLQLGQEFQLK_.2	35.69070053100586	59.672096252441406	47.3499870300293	51.589073181152344
0.00030864197530864197	A0ABF7PIV1;A6ZQI9;B3LPX8;C7GPZ0;D3UF54;G2WGN0;N1P3Y0;P20433	RPB4;RPB4;SCRG_03533;RPB4;EC1118_1J11_1002g;K7_RPB4;CENPK1137D_1492;RPB4	Saccharomyces cerevisiae;Saccharomyces cerevisiae (strain YJM789);Saccharomyces cerevisiae (strain RM11-1a);Saccharomyces cerevisiae (strain JAY291);Saccharomyces cerevisiae (strain Lalvin EC1118 / Prise de mousse);Saccharomyces cerevisiae (strain Kyokai no. 7 / NBRC 101557);Saccharomyces cerevisiae (strain CEN.PK113-7D);Saccharomyces cerevisiae (strain ATCC 204508 / S288c)	RPB4 isoform 1 (Fragment);RNA polymerase B;RNA polymerase II fourth largest subunit;Rpb4p;Rpb4p;K7_Rpb4p;Rpb4p;DNA-directed RNA polymerase II subunit RPB4	A0ABF7PIV1_YEASX;A6ZQI9_YEAS7;B3LPX8_YEAS1;C7GPZ0_YEAS2;D3UF54_YEAS8;G2WGN0_YEASK;N1P3Y0_YEASC;RPB4_YEAST	Saccharomyces cerevisiae	>tr|A0ABF7PIV1|A0ABF7PIV1_YEASX RPB4 isoform 1 (Fragment) OS=Saccharomyces cerevisiae OX=4932 GN=RPB4 PE=3 SV=1;>tr|A6ZQI9|A6ZQI9_YEAS7 RNA polymerase B OS=Saccharomyces cerevisiae (strain YJM789) OX=307796 GN=RPB4 PE=3 SV=1;>tr|B3LPX8|B3LPX8_YEAS1 RNA polymerase II fourth largest subunit OS=Saccharomyces cerevisiae (strain RM11-1a) OX=285006 GN=SCRG_03533 PE=3 SV=1;>tr|C7GPZ0|C7GPZ0_YEAS2 Rpb4p OS=Saccharomyces cerevisiae (strain JAY291) OX=574961 GN=RPB4 PE=3 SV=1;>tr|D3UF54|D3UF54_YEAS8 Rpb4p OS=Saccharomyces cerevisiae (strain Lalvin EC1118 / Prise de mousse) OX=643680 GN=EC1118_1J11_1002g PE=3 SV=1;>tr|G2WGN0|G2WGN0_YEASK K7_Rpb4p OS=Saccharomyces cerevisiae (strain Kyokai no. 7 / NBRC 101557) OX=721032 GN=K7_RPB4 PE=3 SV=1;>tr|N1P3Y0|N1P3Y0_YEASC Rpb4p OS=Saccharomyces cerevisiae (strain CEN.PK113-7D) OX=889517 GN=CENPK1137D_1492 PE=3 SV=1;>sp|P20433|RPB4_YEAST DNA-directed RNA polymerase II subunit RPB4 OS=Saccharomyces cerevisiae (strain ATCC 204508 / S288c) OX=559292 GN=RPB4 PE=1 SV=1	100	ELESIDVLLEQTTGGNNK	FALSE	122;122;122;122;122;122;122;122	_ELESIDVLLEQTTGGNNK_.2	26.89861297607422	31.3326416015625	27.7290096282959	40.10707473754883
0.00030864197530864197	A0ABF7PIV1;A6ZQI9;B3LPX8;C7GPZ0;D3UF54;G2WGN0;N1P3Y0;P20433	RPB4;RPB4;SCRG_03533;RPB4;EC1118_1J11_1002g;K7_RPB4;CENPK1137D_1492;RPB4	Saccharomyces cerevisiae;Saccharomyces cerevisiae (strain YJM789);Saccharomyces cerevisiae (strain RM11-1a);Saccharomyces cerevisiae (strain JAY291);Saccharomyces cerevisiae (strain Lalvin EC1118 / Prise de mousse);Saccharomyces cerevisiae (strain Kyokai no. 7 / NBRC 101557);Saccharomyces cerevisiae (strain CEN.PK113-7D);Saccharomyces cerevisiae (strain ATCC 204508 / S288c)	RPB4 isoform 1 (Fragment);RNA polymerase B;RNA polymerase II fourth largest subunit;Rpb4p;Rpb4p;K7_Rpb4p;Rpb4p;DNA-directed RNA polymerase II subunit RPB4	A0ABF7PIV1_YEASX;A6ZQI9_YEAS7;B3LPX8_YEAS1;C7GPZ0_YEAS2;D3UF54_YEAS8;G2WGN0_YEASK;N1P3Y0_YEASC;RPB4_YEAST	Saccharomyces cerevisiae	>tr|A0ABF7PIV1|A0ABF7PIV1_YEASX RPB4 isoform 1 (Fragment) OS=Saccharomyces cerevisiae OX=4932 GN=RPB4 PE=3 SV=1;>tr|A6ZQI9|A6ZQI9_YEAS7 RNA polymerase B OS=Saccharomyces cerevisiae (strain YJM789) OX=307796 GN=RPB4 PE=3 SV=1;>tr|B3LPX8|B3LPX8_YEAS1 RNA polymerase II fourth largest subunit OS=Saccharomyces cerevisiae (strain RM11-1a) OX=285006 GN=SCRG_03533 PE=3 SV=1;>tr|C7GPZ0|C7GPZ0_YEAS2 Rpb4p OS=Saccharomyces cerevisiae (strain JAY291) OX=574961 GN=RPB4 PE=3 SV=1;>tr|D3UF54|D3UF54_YEAS8 Rpb4p OS=Saccharomyces cerevisiae (strain Lalvin EC1118 / Prise de mousse) OX=643680 GN=EC1118_1J11_1002g PE=3 SV=1;>tr|G2WGN0|G2WGN0_YEASK K7_Rpb4p OS=Saccharomyces cerevisiae (strain Kyokai no. 7 / NBRC 101557) OX=721032 GN=K7_RPB4 PE=3 SV=1;>tr|N1P3Y0|N1P3Y0_YEASC Rpb4p OS=Saccharomyces cerevisiae (strain CEN.PK113-7D) OX=889517 GN=CENPK1137D_1492 PE=3 SV=1;>sp|P20433|RPB4_YEAST DNA-directed RNA polymerase II subunit RPB4 OS=Saccharomyces cerevisiae (strain ATCC 204508 / S288c) OX=559292 GN=RPB4 PE=1 SV=1	100	NTMQYLTNFSR	FALSE	143;143;143;143;143;143;143;143	_NTMQYLTNFSR_.2	267.209	296.0591735839844	254.01243591308594	373.7306213378906
0.00030864197530864197	A0ABF7PIV1;A6ZQI9;B3LPX8;C7GPZ0;D3UF54;G2WGN0;N1P3Y0;P20433	RPB4;RPB4;SCRG_03533;RPB4;EC1118_1J11_1002g;K7_RPB4;CENPK1137D_1492;RPB4	Saccharomyces cerevisiae;Saccharomyces cerevisiae (strain YJM789);Saccharomyces cerevisiae (strain RM11-1a);Saccharomyces cerevisiae (strain JAY291);Saccharomyces cerevisiae (strain Lalvin EC1118 / Prise de mousse);Saccharomyces cerevisiae (strain Kyokai no. 7 / NBRC 101557);Saccharomyces cerevisiae (strain CEN.PK113-7D);Saccharomyces cerevisiae (strain ATCC 204508 / S288c)	RPB4 isoform 1 (Fragment);RNA polymerase B;RNA polymerase II fourth largest subunit;Rpb4p;Rpb4p;K7_Rpb4p;Rpb4p;DNA-directed RNA polymerase II subunit RPB4	A0ABF7PIV1_YEASX;A6ZQI9_YEAS7;B3LPX8_YEAS1;C7GPZ0_YEAS2;D3UF54_YEAS8;G2WGN0_YEASK;N1P3Y0_YEASC;RPB4_YEAST	Saccharomyces cerevisiae	>tr|A0ABF7PIV1|A0ABF7PIV1_YEASX RPB4 isoform 1 (Fragment) OS=Saccharomyces cerevisiae OX=4932 GN=RPB4 PE=3 SV=1;>tr|A6ZQI9|A6ZQI9_YEAS7 RNA polymerase B OS=Saccharomyces cerevisiae (strain YJM789) OX=307796 GN=RPB4 PE=3 SV=1;>tr|B3LPX8|B3LPX8_YEAS1 RNA polymerase II fourth largest subunit OS=Saccharomyces cerevisiae (strain RM11-1a) OX=285006 GN=SCRG_03533 PE=3 SV=1;>tr|C7GPZ0|C7GPZ0_YEAS2 Rpb4p OS=Saccharomyces cerevisiae (strain JAY291) OX=574961 GN=RPB4 PE=3 SV=1;>tr|D3UF54|D3UF54_YEAS8 Rpb4p OS=Saccharomyces cerevisiae (strain Lalvin EC1118 / Prise de mousse) OX=643680 GN=EC1118_1J11_1002g PE=3 SV=1;>tr|G2WGN0|G2WGN0_YEASK K7_Rpb4p OS=Saccharomyces cerevisiae (strain Kyokai no. 7 / NBRC 101557) OX=721032 GN=K7_RPB4 PE=3 SV=1;>tr|N1P3Y0|N1P3Y0_YEASC Rpb4p OS=Saccharomyces cerevisiae (strain CEN.PK113-7D) OX=889517 GN=CENPK1137D_1492 PE=3 SV=1;>sp|P20433|RPB4_YEAST DNA-directed RNA polymerase II subunit RPB4 OS=Saccharomyces cerevisiae (strain ATCC 204508 / S288c) OX=559292 GN=RPB4 PE=1 SV=1	100	NTMQYLTNFSR	FALSE	143;143;143;143;143;143;143;143	_NTM[Oxidation (M)]QYLTNFSR_.2	7.7175726890563965	Filtered	8.895800590515137	28.814226150512695
0.00030864197530864197	A0ABF7PIV1;A6ZQI9;B3LPX8;C7GPZ0;D3UF54;G2WGN0;N1P3Y0;P20433	RPB4;RPB4;SCRG_03533;RPB4;EC1118_1J11_1002g;K7_RPB4;CENPK1137D_1492;RPB4	Saccharomyces cerevisiae;Saccharomyces cerevisiae (strain YJM789);Saccharomyces cerevisiae (strain RM11-1a);Saccharomyces cerevisiae (strain JAY291);Saccharomyces cerevisiae (strain Lalvin EC1118 / Prise de mousse);Saccharomyces cerevisiae (strain Kyokai no. 7 / NBRC 101557);Saccharomyces cerevisiae (strain CEN.PK113-7D);Saccharomyces cerevisiae (strain ATCC 204508 / S288c)	RPB4 isoform 1 (Fragment);RNA polymerase B;RNA polymerase II fourth largest subunit;Rpb4p;Rpb4p;K7_Rpb4p;Rpb4p;DNA-directed RNA polymerase II subunit RPB4	A0ABF7PIV1_YEASX;A6ZQI9_YEAS7;B3LPX8_YEAS1;C7GPZ0_YEAS2;D3UF54_YEAS8;G2WGN0_YEASK;N1P3Y0_YEASC;RPB4_YEAST	Saccharomyces cerevisiae	>tr|A0ABF7PIV1|A0ABF7PIV1_YEASX RPB4 isoform 1 (Fragment) OS=Saccharomyces cerevisiae OX=4932 GN=RPB4 PE=3 SV=1;>tr|A6ZQI9|A6ZQI9_YEAS7 RNA polymerase B OS=Saccharomyces cerevisiae (strain YJM789) OX=307796 GN=RPB4 PE=3 SV=1;>tr|B3LPX8|B3LPX8_YEAS1 RNA polymerase II fourth largest subunit OS=Saccharomyces cerevisiae (strain RM11-1a) OX=285006 GN=SCRG_03533 PE=3 SV=1;>tr|C7GPZ0|C7GPZ0_YEAS2 Rpb4p OS=Saccharomyces cerevisiae (strain JAY291) OX=574961 GN=RPB4 PE=3 SV=1;>tr|D3UF54|D3UF54_YEAS8 Rpb4p OS=Saccharomyces cerevisiae (strain Lalvin EC1118 / Prise de mousse) OX=643680 GN=EC1118_1J11_1002g PE=3 SV=1;>tr|G2WGN0|G2WGN0_YEASK K7_Rpb4p OS=Saccharomyces cerevisiae (strain Kyokai no. 7 / NBRC 101557) OX=721032 GN=K7_RPB4 PE=3 SV=1;>tr|N1P3Y0|N1P3Y0_YEASC Rpb4p OS=Saccharomyces cerevisiae (strain CEN.PK113-7D) OX=889517 GN=CENPK1137D_1492 PE=3 SV=1;>sp|P20433|RPB4_YEAST DNA-directed RNA polymerase II subunit RPB4 OS=Saccharomyces cerevisiae (strain ATCC 204508 / S288c) OX=559292 GN=RPB4 PE=1 SV=1	100	FRDQETVGAVIQLLK	FALSE	154;154;154;154;154;154;154;154	_FRDQETVGAVIQLLK_.3	190.79965209960938	155.21902465820312	420.555419921875	352.5065002441406
0.00030864197530864197	A0ABF7PIV2;A6ZQ77;B3LQK5;B5VLR2;C7GM91;C8ZBR9;G2WHC4;N1P8W3;P00830	ATP2;ATP2;SCRG_03772;AWRI1631_103000;ATP2;EC1118_1J19_0727g;K7_ATP2;CENPK1137D_1415;ATP2	Saccharomyces cerevisiae;Saccharomyces cerevisiae (strain YJM789);Saccharomyces cerevisiae (strain RM11-1a);Saccharomyces cerevisiae (strain AWRI1631);Saccharomyces cerevisiae (strain JAY291);Saccharomyces cerevisiae (strain Lalvin EC1118 / Prise de mousse);Saccharomyces cerevisiae (strain Kyokai no. 7 / NBRC 101557);Saccharomyces cerevisiae (strain CEN.PK113-7D);Saccharomyces cerevisiae (strain ATCC 204508 / S288c)	ATP synthase subunit beta (Fragment);ATP synthase subunit beta;ATP synthase subunit beta;ATP synthase subunit beta;ATP synthase subunit beta;ATP synthase subunit beta;ATP synthase subunit beta;ATP synthase subunit beta;ATP synthase subunit beta, mitochondrial	A0ABF7PIV2_YEASX;A6ZQ77_YEAS7;B3LQK5_YEAS1;B5VLR2_YEAS6;C7GM91_YEAS2;C8ZBR9_YEAS8;G2WHC4_YEASK;N1P8W3_YEASC;ATPB_YEAST	Saccharomyces cerevisiae	>tr|A0ABF7PIV2|A0ABF7PIV2_YEASX ATP synthase subunit beta (Fragment) OS=Saccharomyces cerevisiae OX=4932 GN=ATP2 PE=3 SV=1;>tr|A6ZQ77|A6ZQ77_YEAS7 ATP synthase subunit beta OS=Saccharomyces cerevisiae (strain YJM789) OX=307796 GN=ATP2 PE=3 SV=1;>tr|B3LQK5|B3LQK5_YEAS1 ATP synthase subunit beta OS=Saccharomyces cerevisiae (strain RM11-1a) OX=285006 GN=SCRG_03772 PE=3 SV=1;>tr|B5VLR2|B5VLR2_YEAS6 ATP synthase subunit beta OS=Saccharomyces cerevisiae (strain AWRI1631) OX=545124 GN=AWRI1631_103000 PE=3 SV=1;>tr|C7GM91|C7GM91_YEAS2 ATP synthase subunit beta OS=Saccharomyces cerevisiae (strain JAY291) OX=574961 GN=ATP2 PE=3 SV=1;>tr|C8ZBR9|C8ZBR9_YEAS8 ATP synthase subunit beta OS=Saccharomyces cerevisiae (strain Lalvin EC1118 / Prise de mousse) OX=643680 GN=EC1118_1J19_0727g PE=3 SV=1;>tr|G2WHC4|G2WHC4_YEASK ATP synthase subunit beta OS=Saccharomyces cerevisiae (strain Kyokai no. 7 / NBRC 101557) OX=721032 GN=K7_ATP2 PE=3 SV=1;>tr|N1P8W3|N1P8W3_YEASC ATP synthase subunit beta OS=Saccharomyces cerevisiae (strain CEN.PK113-7D) OX=889517 GN=CENPK1137D_1415 PE=3 SV=1;>sp|P00830|ATPB_YEAST ATP synthase subunit beta, mitochondrial OS=Saccharomyces cerevisiae (strain ATCC 204508 / S288c) OX=559292 GN=ATP2 PE=1 SV=2	100	IGLFGGAGVGK	FALSE	186;186;186;186;186;186;186;186;186	_IGLFGGAGVGK_.2	70000.2	84464.5	87273.8	92179.9
0.00030864197530864197	A0ABF7PIV2;A6ZQ77;B3LQK5;B5VLR2;C7GM91;C8ZBR9;G2WHC4;N1P8W3;P00830	ATP2;ATP2;SCRG_03772;AWRI1631_103000;ATP2;EC1118_1J19_0727g;K7_ATP2;CENPK1137D_1415;ATP2	Saccharomyces cerevisiae;Saccharomyces cerevisiae (strain YJM789);Saccharomyces cerevisiae (strain RM11-1a);Saccharomyces cerevisiae (strain AWRI1631);Saccharomyces cerevisiae (strain JAY291);Saccharomyces cerevisiae (strain Lalvin EC1118 / Prise de mousse);Saccharomyces cerevisiae (strain Kyokai no. 7 / NBRC 101557);Saccharomyces cerevisiae (strain CEN.PK113-7D);Saccharomyces cerevisiae (strain ATCC 204508 / S288c)	ATP synthase subunit beta (Fragment);ATP synthase subunit beta;ATP synthase subunit beta;ATP synthase subunit beta;ATP synthase subunit beta;ATP synthase subunit beta;ATP synthase subunit beta;ATP synthase subunit beta;ATP synthase subunit beta, mitochondrial	A0ABF7PIV2_YEASX;A6ZQ77_YEAS7;B3LQK5_YEAS1;B5VLR2_YEAS6;C7GM91_YEAS2;C8ZBR9_YEAS8;G2WHC4_YEASK;N1P8W3_YEASC;ATPB_YEAST	Saccharomyces cerevisiae	>tr|A0ABF7PIV2|A0ABF7PIV2_YEASX ATP synthase subunit beta (Fragment) OS=Saccharomyces cerevisiae OX=4932 GN=ATP2 PE=3 SV=1;>tr|A6ZQ77|A6ZQ77_YEAS7 ATP synthase subunit beta OS=Saccharomyces cerevisiae (strain YJM789) OX=307796 GN=ATP2 PE=3 SV=1;>tr|B3LQK5|B3LQK5_YEAS1 ATP synthase subunit beta OS=Saccharomyces cerevisiae (strain RM11-1a) OX=285006 GN=SCRG_03772 PE=3 SV=1;>tr|B5VLR2|B5VLR2_YEAS6 ATP synthase subunit beta OS=Saccharomyces cerevisiae (strain AWRI1631) OX=545124 GN=AWRI1631_103000 PE=3 SV=1;>tr|C7GM91|C7GM91_YEAS2 ATP synthase subunit beta OS=Saccharomyces cerevisiae (strain JAY291) OX=574961 GN=ATP2 PE=3 SV=1;>tr|C8ZBR9|C8ZBR9_YEAS8 ATP synthase subunit beta OS=Saccharomyces cerevisiae (strain Lalvin EC1118 / Prise de mousse) OX=643680 GN=EC1118_1J19_0727g PE=3 SV=1;>tr|G2WHC4|G2WHC4_YEASK ATP synthase subunit beta OS=Saccharomyces cerevisiae (strain Kyokai no. 7 / NBRC 101557) OX=721032 GN=K7_ATP2 PE=3 SV=1;>tr|N1P8W3|N1P8W3_YEASC ATP synthase subunit beta OS=Saccharomyces cerevisiae (strain CEN.PK113-7D) OX=889517 GN=CENPK1137D_1415 PE=3 SV=1;>sp|P00830|ATPB_YEAST ATP synthase subunit beta, mitochondrial OS=Saccharomyces cerevisiae (strain ATCC 204508 / S288c) OX=559292 GN=ATP2 PE=1 SV=2	100	IGLFGGAGVGK	FALSE	186;186;186;186;186;186;186;186;186	_IGLFGGAGVGK_.1	1.1342302560806274	1.960157036781311	Filtered	5.214028835296631
0.00030864197530864197	A0ABF7PIV2;A6ZQ77;B3LQK5;B5VLR2;C7GM91;C8ZBR9;G2WHC4;N1P8W3;P00830	ATP2;ATP2;SCRG_03772;AWRI1631_103000;ATP2;EC1118_1J19_0727g;K7_ATP2;CENPK1137D_1415;ATP2	Saccharomyces cerevisiae;Saccharomyces cerevisiae (strain YJM789);Saccharomyces cerevisiae (strain RM11-1a);Saccharomyces cerevisiae (strain AWRI1631);Saccharomyces cerevisiae (strain JAY291);Saccharomyces cerevisiae (strain Lalvin EC1118 / Prise de mousse);Saccharomyces cerevisiae (strain Kyokai no. 7 / NBRC 101557);Saccharomyces cerevisiae (strain CEN.PK113-7D);Saccharomyces cerevisiae (strain ATCC 204508 / S288c)	ATP synthase subunit beta (Fragment);ATP synthase subunit beta;ATP synthase subunit beta;ATP synthase subunit beta;ATP synthase subunit beta;ATP synthase subunit beta;ATP synthase subunit beta;ATP synthase subunit beta;ATP synthase subunit beta, mitochondrial	A0ABF7PIV2_YEASX;A6ZQ77_YEAS7;B3LQK5_YEAS1;B5VLR2_YEAS6;C7GM91_YEAS2;C8ZBR9_YEAS8;G2WHC4_YEASK;N1P8W3_YEASC;ATPB_YEAST	Saccharomyces cerevisiae	>tr|A0ABF7PIV2|A0ABF7PIV2_YEASX ATP synthase subunit beta (Fragment) OS=Saccharomyces cerevisiae OX=4932 GN=ATP2 PE=3 SV=1;>tr|A6ZQ77|A6ZQ77_YEAS7 ATP synthase subunit beta OS=Saccharomyces cerevisiae (strain YJM789) OX=307796 GN=ATP2 PE=3 SV=1;>tr|B3LQK5|B3LQK5_YEAS1 ATP synthase subunit beta OS=Saccharomyces cerevisiae (strain RM11-1a) OX=285006 GN=SCRG_03772 PE=3 SV=1;>tr|B5VLR2|B5VLR2_YEAS6 ATP synthase subunit beta OS=Saccharomyces cerevisiae (strain AWRI1631) OX=545124 GN=AWRI1631_103000 PE=3 SV=1;>tr|C7GM91|C7GM91_YEAS2 ATP synthase subunit beta OS=Saccharomyces cerevisiae (strain JAY291) OX=574961 GN=ATP2 PE=3 SV=1;>tr|C8ZBR9|C8ZBR9_YEAS8 ATP synthase subunit beta OS=Saccharomyces cerevisiae (strain Lalvin EC1118 / Prise de mousse) OX=643680 GN=EC1118_1J19_0727g PE=3 SV=1;>tr|G2WHC4|G2WHC4_YEASK ATP synthase subunit beta OS=Saccharomyces cerevisiae (strain Kyokai no. 7 / NBRC 101557) OX=721032 GN=K7_ATP2 PE=3 SV=1;>tr|N1P8W3|N1P8W3_YEASC ATP synthase subunit beta OS=Saccharomyces cerevisiae (strain CEN.PK113-7D) OX=889517 GN=CENPK1137D_1415 PE=3 SV=1;>sp|P00830|ATPB_YEAST ATP synthase subunit beta, mitochondrial OS=Saccharomyces cerevisiae (strain ATCC 204508 / S288c) OX=559292 GN=ATP2 PE=1 SV=2	100	VLDTGGPISVPVGR	FALSE	109;109;109;109;109;109;109;109;109	_VLDTGGPISVPVGR_.2	53156.4	56447.6	71735.1	66688.4
0.00030864197530864197	A0ABF7PIV2;A6ZQ77;B3LQK5;B5VLR2;C7GM91;C8ZBR9;G2WHC4;N1P8W3;P00830	ATP2;ATP2;SCRG_03772;AWRI1631_103000;ATP2;EC1118_1J19_0727g;K7_ATP2;CENPK1137D_1415;ATP2	Saccharomyces cerevisiae;Saccharomyces cerevisiae (strain YJM789);Saccharomyces cerevisiae (strain RM11-1a);Saccharomyces cerevisiae (strain AWRI1631);Saccharomyces cerevisiae (strain JAY291);Saccharomyces cerevisiae (strain Lalvin EC1118 / Prise de mousse);Saccharomyces cerevisiae (strain Kyokai no. 7 / NBRC 101557);Saccharomyces cerevisiae (strain CEN.PK113-7D);Saccharomyces cerevisiae (strain ATCC 204508 / S288c)	ATP synthase subunit beta (Fragment);ATP synthase subunit beta;ATP synthase subunit beta;ATP synthase subunit beta;ATP synthase subunit beta;ATP synthase subunit beta;ATP synthase subunit beta;ATP synthase subunit beta;ATP synthase subunit beta, mitochondrial	A0ABF7PIV2_YEASX;A6ZQ77_YEAS7;B3LQK5_YEAS1;B5VLR2_YEAS6;C7GM91_YEAS2;C8ZBR9_YEAS8;G2WHC4_YEASK;N1P8W3_YEASC;ATPB_YEAST	Saccharomyces cerevisiae	>tr|A0ABF7PIV2|A0ABF7PIV2_YEASX ATP synthase subunit beta (Fragment) OS=Saccharomyces cerevisiae OX=4932 GN=ATP2 PE=3 SV=1;>tr|A6ZQ77|A6ZQ77_YEAS7 ATP synthase subunit beta OS=Saccharomyces cerevisiae (strain YJM789) OX=307796 GN=ATP2 PE=3 SV=1;>tr|B3LQK5|B3LQK5_YEAS1 ATP synthase subunit beta OS=Saccharomyces cerevisiae (strain RM11-1a) OX=285006 GN=SCRG_03772 PE=3 SV=1;>tr|B5VLR2|B5VLR2_YEAS6 ATP synthase subunit beta OS=Saccharomyces cerevisiae (strain AWRI1631) OX=545124 GN=AWRI1631_103000 PE=3 SV=1;>tr|C7GM91|C7GM91_YEAS2 ATP synthase subunit beta OS=Saccharomyces cerevisiae (strain JAY291) OX=574961 GN=ATP2 PE=3 SV=1;>tr|C8ZBR9|C8ZBR9_YEAS8 ATP synthase subunit beta OS=Saccharomyces cerevisiae (strain Lalvin EC1118 / Prise de mousse) OX=643680 GN=EC1118_1J19_0727g PE=3 SV=1;>tr|G2WHC4|G2WHC4_YEASK ATP synthase subunit beta OS=Saccharomyces cerevisiae (strain Kyokai no. 7 / NBRC 101557) OX=721032 GN=K7_ATP2 PE=3 SV=1;>tr|N1P8W3|N1P8W3_YEASC ATP synthase subunit beta OS=Saccharomyces cerevisiae (strain CEN.PK113-7D) OX=889517 GN=CENPK1137D_1415 PE=3 SV=1;>sp|P00830|ATPB_YEAST ATP synthase subunit beta, mitochondrial OS=Saccharomyces cerevisiae (strain ATCC 204508 / S288c) OX=559292 GN=ATP2 PE=1 SV=2	100	LVLEVAQHLGENTVR	FALSE	79;79;79;79;79;79;79;79;79	_LVLEVAQHLGENTVR_.3	29140.435546875	32990.1	41408.1	38376.8
0.00030864197530864197	A0ABF7PIV2;A6ZQ77;B3LQK5;B5VLR2;C7GM91;C8ZBR9;G2WHC4;N1P8W3;P00830	ATP2;ATP2;SCRG_03772;AWRI1631_103000;ATP2;EC1118_1J19_0727g;K7_ATP2;CENPK1137D_1415;ATP2	Saccharomyces cerevisiae;Saccharomyces cerevisiae (strain YJM789);Saccharomyces cerevisiae (strain RM11-1a);Saccharomyces cerevisiae (strain AWRI1631);Saccharomyces cerevisiae (strain JAY291);Saccharomyces cerevisiae (strain Lalvin EC1118 / Prise de mousse);Saccharomyces cerevisiae (strain Kyokai no. 7 / NBRC 101557);Saccharomyces cerevisiae (strain CEN.PK113-7D);Saccharomyces cerevisiae (strain ATCC 204508 / S288c)	ATP synthase subunit beta (Fragment);ATP synthase subunit beta;ATP synthase subunit beta;ATP synthase subunit beta;ATP synthase subunit beta;ATP synthase subunit beta;ATP synthase subunit beta;ATP synthase subunit beta;ATP synthase subunit beta, mitochondrial	A0ABF7PIV2_YEASX;A6ZQ77_YEAS7;B3LQK5_YEAS1;B5VLR2_YEAS6;C7GM91_YEAS2;C8ZBR9_YEAS8;G2WHC4_YEASK;N1P8W3_YEASC;ATPB_YEAST	Saccharomyces cerevisiae	>tr|A0ABF7PIV2|A0ABF7PIV2_YEASX ATP synthase subunit beta (Fragment) OS=Saccharomyces cerevisiae OX=4932 GN=ATP2 PE=3 SV=1;>tr|A6ZQ77|A6ZQ77_YEAS7 ATP synthase subunit beta OS=Saccharomyces cerevisiae (strain YJM789) OX=307796 GN=ATP2 PE=3 SV=1;>tr|B3LQK5|B3LQK5_YEAS1 ATP synthase subunit beta OS=Saccharomyces cerevisiae (strain RM11-1a) OX=285006 GN=SCRG_03772 PE=3 SV=1;>tr|B5VLR2|B5VLR2_YEAS6 ATP synthase subunit beta OS=Saccharomyces cerevisiae (strain AWRI1631) OX=545124 GN=AWRI1631_103000 PE=3 SV=1;>tr|C7GM91|C7GM91_YEAS2 ATP synthase subunit beta OS=Saccharomyces cerevisiae (strain JAY291) OX=574961 GN=ATP2 PE=3 SV=1;>tr|C8ZBR9|C8ZBR9_YEAS8 ATP synthase subunit beta OS=Saccharomyces cerevisiae (strain Lalvin EC1118 / Prise de mousse) OX=643680 GN=EC1118_1J19_0727g PE=3 SV=1;>tr|G2WHC4|G2WHC4_YEASK ATP synthase subunit beta OS=Saccharomyces cerevisiae (strain Kyokai no. 7 / NBRC 101557) OX=721032 GN=K7_ATP2 PE=3 SV=1;>tr|N1P8W3|N1P8W3_YEASC ATP synthase subunit beta OS=Saccharomyces cerevisiae (strain CEN.PK113-7D) OX=889517 GN=CENPK1137D_1415 PE=3 SV=1;>sp|P00830|ATPB_YEAST ATP synthase subunit beta, mitochondrial OS=Saccharomyces cerevisiae (strain ATCC 204508 / S288c) OX=559292 GN=ATP2 PE=1 SV=2	100	LVLEVAQHLGENTVR	FALSE	79;79;79;79;79;79;79;79;79	_LVLEVAQHLGENTVR_.2	19201.935546875	20418.232421875	23294.474609375	21462.431640625
0.00030864197530864197	A0ABF7PIV2;A6ZQ77;B3LQK5;B5VLR2;C7GM91;C8ZBR9;G2WHC4;N1P8W3;P00830	ATP2;ATP2;SCRG_03772;AWRI1631_103000;ATP2;EC1118_1J19_0727g;K7_ATP2;CENPK1137D_1415;ATP2	Saccharomyces cerevisiae;Saccharomyces cerevisiae (strain YJM789);Saccharomyces cerevisiae (strain RM11-1a);Saccharomyces cerevisiae (strain AWRI1631);Saccharomyces cerevisiae (strain JAY291);Saccharomyces cerevisiae (strain Lalvin EC1118 / Prise de mousse);Saccharomyces cerevisiae (strain Kyokai no. 7 / NBRC 101557);Saccharomyces cerevisiae (strain CEN.PK113-7D);Saccharomyces cerevisiae (strain ATCC 204508 / S288c)	ATP synthase subunit beta (Fragment);ATP synthase subunit beta;ATP synthase subunit beta;ATP synthase subunit beta;ATP synthase subunit beta;ATP synthase subunit beta;ATP synthase subunit beta;ATP synthase subunit beta;ATP synthase subunit beta, mitochondrial	A0ABF7PIV2_YEASX;A6ZQ77_YEAS7;B3LQK5_YEAS1;B5VLR2_YEAS6;C7GM91_YEAS2;C8ZBR9_YEAS8;G2WHC4_YEASK;N1P8W3_YEASC;ATPB_YEAST	Saccharomyces cerevisiae	>tr|A0ABF7PIV2|A0ABF7PIV2_YEASX ATP synthase subunit beta (Fragment) OS=Saccharomyces cerevisiae OX=4932 GN=ATP2 PE=3 SV=1;>tr|A6ZQ77|A6ZQ77_YEAS7 ATP synthase subunit beta OS=Saccharomyces cerevisiae (strain YJM789) OX=307796 GN=ATP2 PE=3 SV=1;>tr|B3LQK5|B3LQK5_YEAS1 ATP synthase subunit beta OS=Saccharomyces cerevisiae (strain RM11-1a) OX=285006 GN=SCRG_03772 PE=3 SV=1;>tr|B5VLR2|B5VLR2_YEAS6 ATP synthase subunit beta OS=Saccharomyces cerevisiae (strain AWRI1631) OX=545124 GN=AWRI1631_103000 PE=3 SV=1;>tr|C7GM91|C7GM91_YEAS2 ATP synthase subunit beta OS=Saccharomyces cerevisiae (strain JAY291) OX=574961 GN=ATP2 PE=3 SV=1;>tr|C8ZBR9|C8ZBR9_YEAS8 ATP synthase subunit beta OS=Saccharomyces cerevisiae (strain Lalvin EC1118 / Prise de mousse) OX=643680 GN=EC1118_1J19_0727g PE=3 SV=1;>tr|G2WHC4|G2WHC4_YEASK ATP synthase subunit beta OS=Saccharomyces cerevisiae (strain Kyokai no. 7 / NBRC 101557) OX=721032 GN=K7_ATP2 PE=3 SV=1;>tr|N1P8W3|N1P8W3_YEASC ATP synthase subunit beta OS=Saccharomyces cerevisiae (strain CEN.PK113-7D) OX=889517 GN=CENPK1137D_1415 PE=3 SV=1;>sp|P00830|ATPB_YEAST ATP synthase subunit beta, mitochondrial OS=Saccharomyces cerevisiae (strain ATCC 204508 / S288c) OX=559292 GN=ATP2 PE=1 SV=2	100	VVDLLAPYAR	FALSE	173;173;173;173;173;173;173;173;173	_VVDLLAPYAR_.2	48758.9	59304	48235.9	52774.8
0.00030864197530864197	A0ABF7PIV2;A6ZQ77;B3LQK5;B5VLR2;C7GM91;C8ZBR9;G2WHC4;N1P8W3;P00830	ATP2;ATP2;SCRG_03772;AWRI1631_103000;ATP2;EC1118_1J19_0727g;K7_ATP2;CENPK1137D_1415;ATP2	Saccharomyces cerevisiae;Saccharomyces cerevisiae (strain YJM789);Saccharomyces cerevisiae (strain RM11-1a);Saccharomyces cerevisiae (strain AWRI1631);Saccharomyces cerevisiae (strain JAY291);Saccharomyces cerevisiae (strain Lalvin EC1118 / Prise de mousse);Saccharomyces cerevisiae (strain Kyokai no. 7 / NBRC 101557);Saccharomyces cerevisiae (strain CEN.PK113-7D);Saccharomyces cerevisiae (strain ATCC 204508 / S288c)	ATP synthase subunit beta (Fragment);ATP synthase subunit beta;ATP synthase subunit beta;ATP synthase subunit beta;ATP synthase subunit beta;ATP synthase subunit beta;ATP synthase subunit beta;ATP synthase subunit beta;ATP synthase subunit beta, mitochondrial	A0ABF7PIV2_YEASX;A6ZQ77_YEAS7;B3LQK5_YEAS1;B5VLR2_YEAS6;C7GM91_YEAS2;C8ZBR9_YEAS8;G2WHC4_YEASK;N1P8W3_YEASC;ATPB_YEAST	Saccharomyces cerevisiae	>tr|A0ABF7PIV2|A0ABF7PIV2_YEASX ATP synthase subunit beta (Fragment) OS=Saccharomyces cerevisiae OX=4932 GN=ATP2 PE=3 SV=1;>tr|A6ZQ77|A6ZQ77_YEAS7 ATP synthase subunit beta OS=Saccharomyces cerevisiae (strain YJM789) OX=307796 GN=ATP2 PE=3 SV=1;>tr|B3LQK5|B3LQK5_YEAS1 ATP synthase subunit beta OS=Saccharomyces cerevisiae (strain RM11-1a) OX=285006 GN=SCRG_03772 PE=3 SV=1;>tr|B5VLR2|B5VLR2_YEAS6 ATP synthase subunit beta OS=Saccharomyces cerevisiae (strain AWRI1631) OX=545124 GN=AWRI1631_103000 PE=3 SV=1;>tr|C7GM91|C7GM91_YEAS2 ATP synthase subunit beta OS=Saccharomyces cerevisiae (strain JAY291) OX=574961 GN=ATP2 PE=3 SV=1;>tr|C8ZBR9|C8ZBR9_YEAS8 ATP synthase subunit beta OS=Saccharomyces cerevisiae (strain Lalvin EC1118 / Prise de mousse) OX=643680 GN=EC1118_1J19_0727g PE=3 SV=1;>tr|G2WHC4|G2WHC4_YEASK ATP synthase subunit beta OS=Saccharomyces cerevisiae (strain Kyokai no. 7 / NBRC 101557) OX=721032 GN=K7_ATP2 PE=3 SV=1;>tr|N1P8W3|N1P8W3_YEASC ATP synthase subunit beta OS=Saccharomyces cerevisiae (strain CEN.PK113-7D) OX=889517 GN=CENPK1137D_1415 PE=3 SV=1;>sp|P00830|ATPB_YEAST ATP synthase subunit beta, mitochondrial OS=Saccharomyces cerevisiae (strain ATCC 204508 / S288c) OX=559292 GN=ATP2 PE=1 SV=2	100	GISELGIYPAVDPLDSK	FALSE	371;371;371;371;371;371;371;371;371	_GISELGIYPAVDPLDSK_.2	36136.2	43919	66086.4	49792.1
0.00030864197530864197	A0ABF7PIV2;A6ZQ77;B3LQK5;B5VLR2;C7GM91;C8ZBR9;G2WHC4;N1P8W3;P00830	ATP2;ATP2;SCRG_03772;AWRI1631_103000;ATP2;EC1118_1J19_0727g;K7_ATP2;CENPK1137D_1415;ATP2	Saccharomyces cerevisiae;Saccharomyces cerevisiae (strain YJM789);Saccharomyces cerevisiae (strain RM11-1a);Saccharomyces cerevisiae (strain AWRI1631);Saccharomyces cerevisiae (strain JAY291);Saccharomyces cerevisiae (strain Lalvin EC1118 / Prise de mousse);Saccharomyces cerevisiae (strain Kyokai no. 7 / NBRC 101557);Saccharomyces cerevisiae (strain CEN.PK113-7D);Saccharomyces cerevisiae (strain ATCC 204508 / S288c)	ATP synthase subunit beta (Fragment);ATP synthase subunit beta;ATP synthase subunit beta;ATP synthase subunit beta;ATP synthase subunit beta;ATP synthase subunit beta;ATP synthase subunit beta;ATP synthase subunit beta;ATP synthase subunit beta, mitochondrial	A0ABF7PIV2_YEASX;A6ZQ77_YEAS7;B3LQK5_YEAS1;B5VLR2_YEAS6;C7GM91_YEAS2;C8ZBR9_YEAS8;G2WHC4_YEASK;N1P8W3_YEASC;ATPB_YEAST	Saccharomyces cerevisiae	>tr|A0ABF7PIV2|A0ABF7PIV2_YEASX ATP synthase subunit beta (Fragment) OS=Saccharomyces cerevisiae OX=4932 GN=ATP2 PE=3 SV=1;>tr|A6ZQ77|A6ZQ77_YEAS7 ATP synthase subunit beta OS=Saccharomyces cerevisiae (strain YJM789) OX=307796 GN=ATP2 PE=3 SV=1;>tr|B3LQK5|B3LQK5_YEAS1 ATP synthase subunit beta OS=Saccharomyces cerevisiae (strain RM11-1a) OX=285006 GN=SCRG_03772 PE=3 SV=1;>tr|B5VLR2|B5VLR2_YEAS6 ATP synthase subunit beta OS=Saccharomyces cerevisiae (strain AWRI1631) OX=545124 GN=AWRI1631_103000 PE=3 SV=1;>tr|C7GM91|C7GM91_YEAS2 ATP synthase subunit beta OS=Saccharomyces cerevisiae (strain JAY291) OX=574961 GN=ATP2 PE=3 SV=1;>tr|C8ZBR9|C8ZBR9_YEAS8 ATP synthase subunit beta OS=Saccharomyces cerevisiae (strain Lalvin EC1118 / Prise de mousse) OX=643680 GN=EC1118_1J19_0727g PE=3 SV=1;>tr|G2WHC4|G2WHC4_YEASK ATP synthase subunit beta OS=Saccharomyces cerevisiae (strain Kyokai no. 7 / NBRC 101557) OX=721032 GN=K7_ATP2 PE=3 SV=1;>tr|N1P8W3|N1P8W3_YEASC ATP synthase subunit beta OS=Saccharomyces cerevisiae (strain CEN.PK113-7D) OX=889517 GN=CENPK1137D_1415 PE=3 SV=1;>sp|P00830|ATPB_YEAST ATP synthase subunit beta, mitochondrial OS=Saccharomyces cerevisiae (strain ATCC 204508 / S288c) OX=559292 GN=ATP2 PE=1 SV=2	100	ETGVINLEGESK	FALSE	236;236;236;236;236;236;236;236;236	_ETGVINLEGESK_.2	33461.8	43879.8	41175.6	43960
0.00030864197530864197	A0ABF7PIV2;A6ZQ77;B3LQK5;B5VLR2;C7GM91;C8ZBR9;G2WHC4;N1P8W3;P00830	ATP2;ATP2;SCRG_03772;AWRI1631_103000;ATP2;EC1118_1J19_0727g;K7_ATP2;CENPK1137D_1415;ATP2	Saccharomyces cerevisiae;Saccharomyces cerevisiae (strain YJM789);Saccharomyces cerevisiae (strain RM11-1a);Saccharomyces cerevisiae (strain AWRI1631);Saccharomyces cerevisiae (strain JAY291);Saccharomyces cerevisiae (strain Lalvin EC1118 / Prise de mousse);Saccharomyces cerevisiae (strain Kyokai no. 7 / NBRC 101557);Saccharomyces cerevisiae (strain CEN.PK113-7D);Saccharomyces cerevisiae (strain ATCC 204508 / S288c)	ATP synthase subunit beta (Fragment);ATP synthase subunit beta;ATP synthase subunit beta;ATP synthase subunit beta;ATP synthase subunit beta;ATP synthase subunit beta;ATP synthase subunit beta;ATP synthase subunit beta;ATP synthase subunit beta, mitochondrial	A0ABF7PIV2_YEASX;A6ZQ77_YEAS7;B3LQK5_YEAS1;B5VLR2_YEAS6;C7GM91_YEAS2;C8ZBR9_YEAS8;G2WHC4_YEASK;N1P8W3_YEASC;ATPB_YEAST	Saccharomyces cerevisiae	>tr|A0ABF7PIV2|A0ABF7PIV2_YEASX ATP synthase subunit beta (Fragment) OS=Saccharomyces cerevisiae OX=4932 GN=ATP2 PE=3 SV=1;>tr|A6ZQ77|A6ZQ77_YEAS7 ATP synthase subunit beta OS=Saccharomyces cerevisiae (strain YJM789) OX=307796 GN=ATP2 PE=3 SV=1;>tr|B3LQK5|B3LQK5_YEAS1 ATP synthase subunit beta OS=Saccharomyces cerevisiae (strain RM11-1a) OX=285006 GN=SCRG_03772 PE=3 SV=1;>tr|B5VLR2|B5VLR2_YEAS6 ATP synthase subunit beta OS=Saccharomyces cerevisiae (strain AWRI1631) OX=545124 GN=AWRI1631_103000 PE=3 SV=1;>tr|C7GM91|C7GM91_YEAS2 ATP synthase subunit beta OS=Saccharomyces cerevisiae (strain JAY291) OX=574961 GN=ATP2 PE=3 SV=1;>tr|C8ZBR9|C8ZBR9_YEAS8 ATP synthase subunit beta OS=Saccharomyces cerevisiae (strain Lalvin EC1118 / Prise de mousse) OX=643680 GN=EC1118_1J19_0727g PE=3 SV=1;>tr|G2WHC4|G2WHC4_YEASK ATP synthase subunit beta OS=Saccharomyces cerevisiae (strain Kyokai no. 7 / NBRC 101557) OX=721032 GN=K7_ATP2 PE=3 SV=1;>tr|N1P8W3|N1P8W3_YEASC ATP synthase subunit beta OS=Saccharomyces cerevisiae (strain CEN.PK113-7D) OX=889517 GN=CENPK1137D_1415 PE=3 SV=1;>sp|P00830|ATPB_YEAST ATP synthase subunit beta, mitochondrial OS=Saccharomyces cerevisiae (strain ATCC 204508 / S288c) OX=559292 GN=ATP2 PE=1 SV=2	100	FTQAGSEVSALLGR	FALSE	294;294;294;294;294;294;294;294;294	_FTQAGSEVSALLGR_.2	31776.7	33644.4	49688	36136.6
0.00030864197530864197	A0ABF7PIV2;A6ZQ77;B3LQK5;B5VLR2;C7GM91;C8ZBR9;G2WHC4;N1P8W3;P00830	ATP2;ATP2;SCRG_03772;AWRI1631_103000;ATP2;EC1118_1J19_0727g;K7_ATP2;CENPK1137D_1415;ATP2	Saccharomyces cerevisiae;Saccharomyces cerevisiae (strain YJM789);Saccharomyces cerevisiae (strain RM11-1a);Saccharomyces cerevisiae (strain AWRI1631);Saccharomyces cerevisiae (strain JAY291);Saccharomyces cerevisiae (strain Lalvin EC1118 / Prise de mousse);Saccharomyces cerevisiae (strain Kyokai no. 7 / NBRC 101557);Saccharomyces cerevisiae (strain CEN.PK113-7D);Saccharomyces cerevisiae (strain ATCC 204508 / S288c)	ATP synthase subunit beta (Fragment);ATP synthase subunit beta;ATP synthase subunit beta;ATP synthase subunit beta;ATP synthase subunit beta;ATP synthase subunit beta;ATP synthase subunit beta;ATP synthase subunit beta;ATP synthase subunit beta, mitochondrial	A0ABF7PIV2_YEASX;A6ZQ77_YEAS7;B3LQK5_YEAS1;B5VLR2_YEAS6;C7GM91_YEAS2;C8ZBR9_YEAS8;G2WHC4_YEASK;N1P8W3_YEASC;ATPB_YEAST	Saccharomyces cerevisiae	>tr|A0ABF7PIV2|A0ABF7PIV2_YEASX ATP synthase subunit beta (Fragment) OS=Saccharomyces cerevisiae OX=4932 GN=ATP2 PE=3 SV=1;>tr|A6ZQ77|A6ZQ77_YEAS7 ATP synthase subunit beta OS=Saccharomyces cerevisiae (strain YJM789) OX=307796 GN=ATP2 PE=3 SV=1;>tr|B3LQK5|B3LQK5_YEAS1 ATP synthase subunit beta OS=Saccharomyces cerevisiae (strain RM11-1a) OX=285006 GN=SCRG_03772 PE=3 SV=1;>tr|B5VLR2|B5VLR2_YEAS6 ATP synthase subunit beta OS=Saccharomyces cerevisiae (strain AWRI1631) OX=545124 GN=AWRI1631_103000 PE=3 SV=1;>tr|C7GM91|C7GM91_YEAS2 ATP synthase subunit beta OS=Saccharomyces cerevisiae (strain JAY291) OX=574961 GN=ATP2 PE=3 SV=1;>tr|C8ZBR9|C8ZBR9_YEAS8 ATP synthase subunit beta OS=Saccharomyces cerevisiae (strain Lalvin EC1118 / Prise de mousse) OX=643680 GN=EC1118_1J19_0727g PE=3 SV=1;>tr|G2WHC4|G2WHC4_YEASK ATP synthase subunit beta OS=Saccharomyces cerevisiae (strain Kyokai no. 7 / NBRC 101557) OX=721032 GN=K7_ATP2 PE=3 SV=1;>tr|N1P8W3|N1P8W3_YEASC ATP synthase subunit beta OS=Saccharomyces cerevisiae (strain CEN.PK113-7D) OX=889517 GN=CENPK1137D_1415 PE=3 SV=1;>sp|P00830|ATPB_YEAST ATP synthase subunit beta, mitochondrial OS=Saccharomyces cerevisiae (strain ATCC 204508 / S288c) OX=559292 GN=ATP2 PE=1 SV=2	100	LLDAAVVGQEHYDVASK	FALSE	390;390;390;390;390;390;390;390;390	_LLDAAVVGQEHYDVASK_.3	20006.919921875	22246.423828125	32400.1	22668.544921875
0.00030864197530864197	A0ABF7PIV2;A6ZQ77;B3LQK5;B5VLR2;C7GM91;C8ZBR9;G2WHC4;N1P8W3;P00830	ATP2;ATP2;SCRG_03772;AWRI1631_103000;ATP2;EC1118_1J19_0727g;K7_ATP2;CENPK1137D_1415;ATP2	Saccharomyces cerevisiae;Saccharomyces cerevisiae (strain YJM789);Saccharomyces cerevisiae (strain RM11-1a);Saccharomyces cerevisiae (strain AWRI1631);Saccharomyces cerevisiae (strain JAY291);Saccharomyces cerevisiae (strain Lalvin EC1118 / Prise de mousse);Saccharomyces cerevisiae (strain Kyokai no. 7 / NBRC 101557);Saccharomyces cerevisiae (strain CEN.PK113-7D);Saccharomyces cerevisiae (strain ATCC 204508 / S288c)	ATP synthase subunit beta (Fragment);ATP synthase subunit beta;ATP synthase subunit beta;ATP synthase subunit beta;ATP synthase subunit beta;ATP synthase subunit beta;ATP synthase subunit beta;ATP synthase subunit beta;ATP synthase subunit beta, mitochondrial	A0ABF7PIV2_YEASX;A6ZQ77_YEAS7;B3LQK5_YEAS1;B5VLR2_YEAS6;C7GM91_YEAS2;C8ZBR9_YEAS8;G2WHC4_YEASK;N1P8W3_YEASC;ATPB_YEAST	Saccharomyces cerevisiae	>tr|A0ABF7PIV2|A0ABF7PIV2_YEASX ATP synthase subunit beta (Fragment) OS=Saccharomyces cerevisiae OX=4932 GN=ATP2 PE=3 SV=1;>tr|A6ZQ77|A6ZQ77_YEAS7 ATP synthase subunit beta OS=Saccharomyces cerevisiae (strain YJM789) OX=307796 GN=ATP2 PE=3 SV=1;>tr|B3LQK5|B3LQK5_YEAS1 ATP synthase subunit beta OS=Saccharomyces cerevisiae (strain RM11-1a) OX=285006 GN=SCRG_03772 PE=3 SV=1;>tr|B5VLR2|B5VLR2_YEAS6 ATP synthase subunit beta OS=Saccharomyces cerevisiae (strain AWRI1631) OX=545124 GN=AWRI1631_103000 PE=3 SV=1;>tr|C7GM91|C7GM91_YEAS2 ATP synthase subunit beta OS=Saccharomyces cerevisiae (strain JAY291) OX=574961 GN=ATP2 PE=3 SV=1;>tr|C8ZBR9|C8ZBR9_YEAS8 ATP synthase subunit beta OS=Saccharomyces cerevisiae (strain Lalvin EC1118 / Prise de mousse) OX=643680 GN=EC1118_1J19_0727g PE=3 SV=1;>tr|G2WHC4|G2WHC4_YEASK ATP synthase subunit beta OS=Saccharomyces cerevisiae (strain Kyokai no. 7 / NBRC 101557) OX=721032 GN=K7_ATP2 PE=3 SV=1;>tr|N1P8W3|N1P8W3_YEASC ATP synthase subunit beta OS=Saccharomyces cerevisiae (strain CEN.PK113-7D) OX=889517 GN=CENPK1137D_1415 PE=3 SV=1;>sp|P00830|ATPB_YEAST ATP synthase subunit beta, mitochondrial OS=Saccharomyces cerevisiae (strain ATCC 204508 / S288c) OX=559292 GN=ATP2 PE=1 SV=2	100	LLDAAVVGQEHYDVASK	FALSE	390;390;390;390;390;390;390;390;390	_LLDAAVVGQEHYDVASK_.2	515.724365234375	8729.0478515625	9372.5947265625	8645.38
0.00030864197530864197	A0ABF7PIV2;A6ZQ77;B3LQK5;B5VLR2;C7GM91;C8ZBR9;G2WHC4;N1P8W3;P00830	ATP2;ATP2;SCRG_03772;AWRI1631_103000;ATP2;EC1118_1J19_0727g;K7_ATP2;CENPK1137D_1415;ATP2	Saccharomyces cerevisiae;Saccharomyces cerevisiae (strain YJM789);Saccharomyces cerevisiae (strain RM11-1a);Saccharomyces cerevisiae (strain AWRI1631);Saccharomyces cerevisiae (strain JAY291);Saccharomyces cerevisiae (strain Lalvin EC1118 / Prise de mousse);Saccharomyces cerevisiae (strain Kyokai no. 7 / NBRC 101557);Saccharomyces cerevisiae (strain CEN.PK113-7D);Saccharomyces cerevisiae (strain ATCC 204508 / S288c)	ATP synthase subunit beta (Fragment);ATP synthase subunit beta;ATP synthase subunit beta;ATP synthase subunit beta;ATP synthase subunit beta;ATP synthase subunit beta;ATP synthase subunit beta;ATP synthase subunit beta;ATP synthase subunit beta, mitochondrial	A0ABF7PIV2_YEASX;A6ZQ77_YEAS7;B3LQK5_YEAS1;B5VLR2_YEAS6;C7GM91_YEAS2;C8ZBR9_YEAS8;G2WHC4_YEASK;N1P8W3_YEASC;ATPB_YEAST	Saccharomyces cerevisiae	>tr|A0ABF7PIV2|A0ABF7PIV2_YEASX ATP synthase subunit beta (Fragment) OS=Saccharomyces cerevisiae OX=4932 GN=ATP2 PE=3 SV=1;>tr|A6ZQ77|A6ZQ77_YEAS7 ATP synthase subunit beta OS=Saccharomyces cerevisiae (strain YJM789) OX=307796 GN=ATP2 PE=3 SV=1;>tr|B3LQK5|B3LQK5_YEAS1 ATP synthase subunit beta OS=Saccharomyces cerevisiae (strain RM11-1a) OX=285006 GN=SCRG_03772 PE=3 SV=1;>tr|B5VLR2|B5VLR2_YEAS6 ATP synthase subunit beta OS=Saccharomyces cerevisiae (strain AWRI1631) OX=545124 GN=AWRI1631_103000 PE=3 SV=1;>tr|C7GM91|C7GM91_YEAS2 ATP synthase subunit beta OS=Saccharomyces cerevisiae (strain JAY291) OX=574961 GN=ATP2 PE=3 SV=1;>tr|C8ZBR9|C8ZBR9_YEAS8 ATP synthase subunit beta OS=Saccharomyces cerevisiae (strain Lalvin EC1118 / Prise de mousse) OX=643680 GN=EC1118_1J19_0727g PE=3 SV=1;>tr|G2WHC4|G2WHC4_YEASK ATP synthase subunit beta OS=Saccharomyces cerevisiae (strain Kyokai no. 7 / NBRC 101557) OX=721032 GN=K7_ATP2 PE=3 SV=1;>tr|N1P8W3|N1P8W3_YEASC ATP synthase subunit beta OS=Saccharomyces cerevisiae (strain CEN.PK113-7D) OX=889517 GN=CENPK1137D_1415 PE=3 SV=1;>sp|P00830|ATPB_YEAST ATP synthase subunit beta, mitochondrial OS=Saccharomyces cerevisiae (strain ATCC 204508 / S288c) OX=559292 GN=ATP2 PE=1 SV=2	100	KPIHADPPSFAEQSTSAEILETGIK	FALSE	148;148;148;148;148;148;148;148;148	_KPIHADPPSFAEQSTSAEILETGIK_.3	14768.439453125	19467.974609375	16210.099609375	22799.494140625
0.00030864197530864197	A0ABF7PIV2;A6ZQ77;B3LQK5;B5VLR2;C7GM91;C8ZBR9;G2WHC4;N1P8W3;P00830	ATP2;ATP2;SCRG_03772;AWRI1631_103000;ATP2;EC1118_1J19_0727g;K7_ATP2;CENPK1137D_1415;ATP2	Saccharomyces cerevisiae;Saccharomyces cerevisiae (strain YJM789);Saccharomyces cerevisiae (strain RM11-1a);Saccharomyces cerevisiae (strain AWRI1631);Saccharomyces cerevisiae (strain JAY291);Saccharomyces cerevisiae (strain Lalvin EC1118 / Prise de mousse);Saccharomyces cerevisiae (strain Kyokai no. 7 / NBRC 101557);Saccharomyces cerevisiae (strain CEN.PK113-7D);Saccharomyces cerevisiae (strain ATCC 204508 / S288c)	ATP synthase subunit beta (Fragment);ATP synthase subunit beta;ATP synthase subunit beta;ATP synthase subunit beta;ATP synthase subunit beta;ATP synthase subunit beta;ATP synthase subunit beta;ATP synthase subunit beta;ATP synthase subunit beta, mitochondrial	A0ABF7PIV2_YEASX;A6ZQ77_YEAS7;B3LQK5_YEAS1;B5VLR2_YEAS6;C7GM91_YEAS2;C8ZBR9_YEAS8;G2WHC4_YEASK;N1P8W3_YEASC;ATPB_YEAST	Saccharomyces cerevisiae	>tr|A0ABF7PIV2|A0ABF7PIV2_YEASX ATP synthase subunit beta (Fragment) OS=Saccharomyces cerevisiae OX=4932 GN=ATP2 PE=3 SV=1;>tr|A6ZQ77|A6ZQ77_YEAS7 ATP synthase subunit beta OS=Saccharomyces cerevisiae (strain YJM789) OX=307796 GN=ATP2 PE=3 SV=1;>tr|B3LQK5|B3LQK5_YEAS1 ATP synthase subunit beta OS=Saccharomyces cerevisiae (strain RM11-1a) OX=285006 GN=SCRG_03772 PE=3 SV=1;>tr|B5VLR2|B5VLR2_YEAS6 ATP synthase subunit beta OS=Saccharomyces cerevisiae (strain AWRI1631) OX=545124 GN=AWRI1631_103000 PE=3 SV=1;>tr|C7GM91|C7GM91_YEAS2 ATP synthase subunit beta OS=Saccharomyces cerevisiae (strain JAY291) OX=574961 GN=ATP2 PE=3 SV=1;>tr|C8ZBR9|C8ZBR9_YEAS8 ATP synthase subunit beta OS=Saccharomyces cerevisiae (strain Lalvin EC1118 / Prise de mousse) OX=643680 GN=EC1118_1J19_0727g PE=3 SV=1;>tr|G2WHC4|G2WHC4_YEASK ATP synthase subunit beta OS=Saccharomyces cerevisiae (strain Kyokai no. 7 / NBRC 101557) OX=721032 GN=K7_ATP2 PE=3 SV=1;>tr|N1P8W3|N1P8W3_YEASC ATP synthase subunit beta OS=Saccharomyces cerevisiae (strain CEN.PK113-7D) OX=889517 GN=CENPK1137D_1415 PE=3 SV=1;>sp|P00830|ATPB_YEAST ATP synthase subunit beta, mitochondrial OS=Saccharomyces cerevisiae (strain ATCC 204508 / S288c) OX=559292 GN=ATP2 PE=1 SV=2	100	KPIHADPPSFAEQSTSAEILETGIK	FALSE	148;148;148;148;148;148;148;148;148	_KPIHADPPSFAEQSTSAEILETGIK_.4	10243.6689453125	10561.5908203125	16822.6	12617.6357421875
0.00030864197530864197	A0ABF7PIV2;A6ZQ77;B3LQK5;B5VLR2;C7GM91;C8ZBR9;G2WHC4;N1P8W3;P00830	ATP2;ATP2;SCRG_03772;AWRI1631_103000;ATP2;EC1118_1J19_0727g;K7_ATP2;CENPK1137D_1415;ATP2	Saccharomyces cerevisiae;Saccharomyces cerevisiae (strain YJM789);Saccharomyces cerevisiae (strain RM11-1a);Saccharomyces cerevisiae (strain AWRI1631);Saccharomyces cerevisiae (strain JAY291);Saccharomyces cerevisiae (strain Lalvin EC1118 / Prise de mousse);Saccharomyces cerevisiae (strain Kyokai no. 7 / NBRC 101557);Saccharomyces cerevisiae (strain CEN.PK113-7D);Saccharomyces cerevisiae (strain ATCC 204508 / S288c)	ATP synthase subunit beta (Fragment);ATP synthase subunit beta;ATP synthase subunit beta;ATP synthase subunit beta;ATP synthase subunit beta;ATP synthase subunit beta;ATP synthase subunit beta;ATP synthase subunit beta;ATP synthase subunit beta, mitochondrial	A0ABF7PIV2_YEASX;A6ZQ77_YEAS7;B3LQK5_YEAS1;B5VLR2_YEAS6;C7GM91_YEAS2;C8ZBR9_YEAS8;G2WHC4_YEASK;N1P8W3_YEASC;ATPB_YEAST	Saccharomyces cerevisiae	>tr|A0ABF7PIV2|A0ABF7PIV2_YEASX ATP synthase subunit beta (Fragment) OS=Saccharomyces cerevisiae OX=4932 GN=ATP2 PE=3 SV=1;>tr|A6ZQ77|A6ZQ77_YEAS7 ATP synthase subunit beta OS=Saccharomyces cerevisiae (strain YJM789) OX=307796 GN=ATP2 PE=3 SV=1;>tr|B3LQK5|B3LQK5_YEAS1 ATP synthase subunit beta OS=Saccharomyces cerevisiae (strain RM11-1a) OX=285006 GN=SCRG_03772 PE=3 SV=1;>tr|B5VLR2|B5VLR2_YEAS6 ATP synthase subunit beta OS=Saccharomyces cerevisiae (strain AWRI1631) OX=545124 GN=AWRI1631_103000 PE=3 SV=1;>tr|C7GM91|C7GM91_YEAS2 ATP synthase subunit beta OS=Saccharomyces cerevisiae (strain JAY291) OX=574961 GN=ATP2 PE=3 SV=1;>tr|C8ZBR9|C8ZBR9_YEAS8 ATP synthase subunit beta OS=Saccharomyces cerevisiae (strain Lalvin EC1118 / Prise de mousse) OX=643680 GN=EC1118_1J19_0727g PE=3 SV=1;>tr|G2WHC4|G2WHC4_YEASK ATP synthase subunit beta OS=Saccharomyces cerevisiae (strain Kyokai no. 7 / NBRC 101557) OX=721032 GN=K7_ATP2 PE=3 SV=1;>tr|N1P8W3|N1P8W3_YEASC ATP synthase subunit beta OS=Saccharomyces cerevisiae (strain CEN.PK113-7D) OX=889517 GN=CENPK1137D_1415 PE=3 SV=1;>sp|P00830|ATPB_YEAST ATP synthase subunit beta, mitochondrial OS=Saccharomyces cerevisiae (strain ATCC 204508 / S288c) OX=559292 GN=ATP2 PE=1 SV=2	100	VQETLQTYK	FALSE	407;407;407;407;407;407;407;407;407	_VQETLQTYK_.2	22831	29978.8	30742.9	30926.142578125
0.00030864197530864197	A0ABF7PIV2;A6ZQ77;B3LQK5;B5VLR2;C7GM91;C8ZBR9;G2WHC4;N1P8W3;P00830	ATP2;ATP2;SCRG_03772;AWRI1631_103000;ATP2;EC1118_1J19_0727g;K7_ATP2;CENPK1137D_1415;ATP2	Saccharomyces cerevisiae;Saccharomyces cerevisiae (strain YJM789);Saccharomyces cerevisiae (strain RM11-1a);Saccharomyces cerevisiae (strain AWRI1631);Saccharomyces cerevisiae (strain JAY291);Saccharomyces cerevisiae (strain Lalvin EC1118 / Prise de mousse);Saccharomyces cerevisiae (strain Kyokai no. 7 / NBRC 101557);Saccharomyces cerevisiae (strain CEN.PK113-7D);Saccharomyces cerevisiae (strain ATCC 204508 / S288c)	ATP synthase subunit beta (Fragment);ATP synthase subunit beta;ATP synthase subunit beta;ATP synthase subunit beta;ATP synthase subunit beta;ATP synthase subunit beta;ATP synthase subunit beta;ATP synthase subunit beta;ATP synthase subunit beta, mitochondrial	A0ABF7PIV2_YEASX;A6ZQ77_YEAS7;B3LQK5_YEAS1;B5VLR2_YEAS6;C7GM91_YEAS2;C8ZBR9_YEAS8;G2WHC4_YEASK;N1P8W3_YEASC;ATPB_YEAST	Saccharomyces cerevisiae	>tr|A0ABF7PIV2|A0ABF7PIV2_YEASX ATP synthase subunit beta (Fragment) OS=Saccharomyces cerevisiae OX=4932 GN=ATP2 PE=3 SV=1;>tr|A6ZQ77|A6ZQ77_YEAS7 ATP synthase subunit beta OS=Saccharomyces cerevisiae (strain YJM789) OX=307796 GN=ATP2 PE=3 SV=1;>tr|B3LQK5|B3LQK5_YEAS1 ATP synthase subunit beta OS=Saccharomyces cerevisiae (strain RM11-1a) OX=285006 GN=SCRG_03772 PE=3 SV=1;>tr|B5VLR2|B5VLR2_YEAS6 ATP synthase subunit beta OS=Saccharomyces cerevisiae (strain AWRI1631) OX=545124 GN=AWRI1631_103000 PE=3 SV=1;>tr|C7GM91|C7GM91_YEAS2 ATP synthase subunit beta OS=Saccharomyces cerevisiae (strain JAY291) OX=574961 GN=ATP2 PE=3 SV=1;>tr|C8ZBR9|C8ZBR9_YEAS8 ATP synthase subunit beta OS=Saccharomyces cerevisiae (strain Lalvin EC1118 / Prise de mousse) OX=643680 GN=EC1118_1J19_0727g PE=3 SV=1;>tr|G2WHC4|G2WHC4_YEASK ATP synthase subunit beta OS=Saccharomyces cerevisiae (strain Kyokai no. 7 / NBRC 101557) OX=721032 GN=K7_ATP2 PE=3 SV=1;>tr|N1P8W3|N1P8W3_YEASC ATP synthase subunit beta OS=Saccharomyces cerevisiae (strain CEN.PK113-7D) OX=889517 GN=CENPK1137D_1415 PE=3 SV=1;>sp|P00830|ATPB_YEAST ATP synthase subunit beta, mitochondrial OS=Saccharomyces cerevisiae (strain ATCC 204508 / S288c) OX=559292 GN=ATP2 PE=1 SV=2	100	EGNDLYR	FALSE	226;226;226;226;226;226;226;226;226	_EGNDLYR_.2	16012.2	19479.181640625	18752.373046875	20495.4
0.00030864197530864197	A0ABF7PIV2;A6ZQ77;B3LQK5;B5VLR2;C7GM91;C8ZBR9;G2WHC4;N1P8W3;P00830	ATP2;ATP2;SCRG_03772;AWRI1631_103000;ATP2;EC1118_1J19_0727g;K7_ATP2;CENPK1137D_1415;ATP2	Saccharomyces cerevisiae;Saccharomyces cerevisiae (strain YJM789);Saccharomyces cerevisiae (strain RM11-1a);Saccharomyces cerevisiae (strain AWRI1631);Saccharomyces cerevisiae (strain JAY291);Saccharomyces cerevisiae (strain Lalvin EC1118 / Prise de mousse);Saccharomyces cerevisiae (strain Kyokai no. 7 / NBRC 101557);Saccharomyces cerevisiae (strain CEN.PK113-7D);Saccharomyces cerevisiae (strain ATCC 204508 / S288c)	ATP synthase subunit beta (Fragment);ATP synthase subunit beta;ATP synthase subunit beta;ATP synthase subunit beta;ATP synthase subunit beta;ATP synthase subunit beta;ATP synthase subunit beta;ATP synthase subunit beta;ATP synthase subunit beta, mitochondrial	A0ABF7PIV2_YEASX;A6ZQ77_YEAS7;B3LQK5_YEAS1;B5VLR2_YEAS6;C7GM91_YEAS2;C8ZBR9_YEAS8;G2WHC4_YEASK;N1P8W3_YEASC;ATPB_YEAST	Saccharomyces cerevisiae	>tr|A0ABF7PIV2|A0ABF7PIV2_YEASX ATP synthase subunit beta (Fragment) OS=Saccharomyces cerevisiae OX=4932 GN=ATP2 PE=3 SV=1;>tr|A6ZQ77|A6ZQ77_YEAS7 ATP synthase subunit beta OS=Saccharomyces cerevisiae (strain YJM789) OX=307796 GN=ATP2 PE=3 SV=1;>tr|B3LQK5|B3LQK5_YEAS1 ATP synthase subunit beta OS=Saccharomyces cerevisiae (strain RM11-1a) OX=285006 GN=SCRG_03772 PE=3 SV=1;>tr|B5VLR2|B5VLR2_YEAS6 ATP synthase subunit beta OS=Saccharomyces cerevisiae (strain AWRI1631) OX=545124 GN=AWRI1631_103000 PE=3 SV=1;>tr|C7GM91|C7GM91_YEAS2 ATP synthase subunit beta OS=Saccharomyces cerevisiae (strain JAY291) OX=574961 GN=ATP2 PE=3 SV=1;>tr|C8ZBR9|C8ZBR9_YEAS8 ATP synthase subunit beta OS=Saccharomyces cerevisiae (strain Lalvin EC1118 / Prise de mousse) OX=643680 GN=EC1118_1J19_0727g PE=3 SV=1;>tr|G2WHC4|G2WHC4_YEASK ATP synthase subunit beta OS=Saccharomyces cerevisiae (strain Kyokai no. 7 / NBRC 101557) OX=721032 GN=K7_ATP2 PE=3 SV=1;>tr|N1P8W3|N1P8W3_YEASC ATP synthase subunit beta OS=Saccharomyces cerevisiae (strain CEN.PK113-7D) OX=889517 GN=CENPK1137D_1415 PE=3 SV=1;>sp|P00830|ATPB_YEAST ATP synthase subunit beta, mitochondrial OS=Saccharomyces cerevisiae (strain ATCC 204508 / S288c) OX=559292 GN=ATP2 PE=1 SV=2	100	TVFIQELINNIAK	FALSE	197;197;197;197;197;197;197;197;197	_TVFIQELINNIAK_.2	14089.873046875	14823.4	26640.115234375	15777.5634765625
0.00030864197530864197	A0ABF7PIV2;A6ZQ77;B3LQK5;B5VLR2;C7GM91;C8ZBR9;G2WHC4;N1P8W3;P00830	ATP2;ATP2;SCRG_03772;AWRI1631_103000;ATP2;EC1118_1J19_0727g;K7_ATP2;CENPK1137D_1415;ATP2	Saccharomyces cerevisiae;Saccharomyces cerevisiae (strain YJM789);Saccharomyces cerevisiae (strain RM11-1a);Saccharomyces cerevisiae (strain AWRI1631);Saccharomyces cerevisiae (strain JAY291);Saccharomyces cerevisiae (strain Lalvin EC1118 / Prise de mousse);Saccharomyces cerevisiae (strain Kyokai no. 7 / NBRC 101557);Saccharomyces cerevisiae (strain CEN.PK113-7D);Saccharomyces cerevisiae (strain ATCC 204508 / S288c)	ATP synthase subunit beta (Fragment);ATP synthase subunit beta;ATP synthase subunit beta;ATP synthase subunit beta;ATP synthase subunit beta;ATP synthase subunit beta;ATP synthase subunit beta;ATP synthase subunit beta;ATP synthase subunit beta, mitochondrial	A0ABF7PIV2_YEASX;A6ZQ77_YEAS7;B3LQK5_YEAS1;B5VLR2_YEAS6;C7GM91_YEAS2;C8ZBR9_YEAS8;G2WHC4_YEASK;N1P8W3_YEASC;ATPB_YEAST	Saccharomyces cerevisiae	>tr|A0ABF7PIV2|A0ABF7PIV2_YEASX ATP synthase subunit beta (Fragment) OS=Saccharomyces cerevisiae OX=4932 GN=ATP2 PE=3 SV=1;>tr|A6ZQ77|A6ZQ77_YEAS7 ATP synthase subunit beta OS=Saccharomyces cerevisiae (strain YJM789) OX=307796 GN=ATP2 PE=3 SV=1;>tr|B3LQK5|B3LQK5_YEAS1 ATP synthase subunit beta OS=Saccharomyces cerevisiae (strain RM11-1a) OX=285006 GN=SCRG_03772 PE=3 SV=1;>tr|B5VLR2|B5VLR2_YEAS6 ATP synthase subunit beta OS=Saccharomyces cerevisiae (strain AWRI1631) OX=545124 GN=AWRI1631_103000 PE=3 SV=1;>tr|C7GM91|C7GM91_YEAS2 ATP synthase subunit beta OS=Saccharomyces cerevisiae (strain JAY291) OX=574961 GN=ATP2 PE=3 SV=1;>tr|C8ZBR9|C8ZBR9_YEAS8 ATP synthase subunit beta OS=Saccharomyces cerevisiae (strain Lalvin EC1118 / Prise de mousse) OX=643680 GN=EC1118_1J19_0727g PE=3 SV=1;>tr|G2WHC4|G2WHC4_YEASK ATP synthase subunit beta OS=Saccharomyces cerevisiae (strain Kyokai no. 7 / NBRC 101557) OX=721032 GN=K7_ATP2 PE=3 SV=1;>tr|N1P8W3|N1P8W3_YEASC ATP synthase subunit beta OS=Saccharomyces cerevisiae (strain CEN.PK113-7D) OX=889517 GN=CENPK1137D_1415 PE=3 SV=1;>sp|P00830|ATPB_YEAST ATP synthase subunit beta, mitochondrial OS=Saccharomyces cerevisiae (strain ATCC 204508 / S288c) OX=559292 GN=ATP2 PE=1 SV=2	100	FLSQPFAVAEVFTGIPGK	FALSE	446;446;446;446;446;446;446;446;446	_FLSQPFAVAEVFTGIPGK_.2	15086.8310546875	13223.3701171875	19319.830078125	15616.4
0.00030864197530864197	A0ABF7PIV2;A6ZQ77;B3LQK5;B5VLR2;C7GM91;C8ZBR9;G2WHC4;N1P8W3;P00830	ATP2;ATP2;SCRG_03772;AWRI1631_103000;ATP2;EC1118_1J19_0727g;K7_ATP2;CENPK1137D_1415;ATP2	Saccharomyces cerevisiae;Saccharomyces cerevisiae (strain YJM789);Saccharomyces cerevisiae (strain RM11-1a);Saccharomyces cerevisiae (strain AWRI1631);Saccharomyces cerevisiae (strain JAY291);Saccharomyces cerevisiae (strain Lalvin EC1118 / Prise de mousse);Saccharomyces cerevisiae (strain Kyokai no. 7 / NBRC 101557);Saccharomyces cerevisiae (strain CEN.PK113-7D);Saccharomyces cerevisiae (strain ATCC 204508 / S288c)	ATP synthase subunit beta (Fragment);ATP synthase subunit beta;ATP synthase subunit beta;ATP synthase subunit beta;ATP synthase subunit beta;ATP synthase subunit beta;ATP synthase subunit beta;ATP synthase subunit beta;ATP synthase subunit beta, mitochondrial	A0ABF7PIV2_YEASX;A6ZQ77_YEAS7;B3LQK5_YEAS1;B5VLR2_YEAS6;C7GM91_YEAS2;C8ZBR9_YEAS8;G2WHC4_YEASK;N1P8W3_YEASC;ATPB_YEAST	Saccharomyces cerevisiae	>tr|A0ABF7PIV2|A0ABF7PIV2_YEASX ATP synthase subunit beta (Fragment) OS=Saccharomyces cerevisiae OX=4932 GN=ATP2 PE=3 SV=1;>tr|A6ZQ77|A6ZQ77_YEAS7 ATP synthase subunit beta OS=Saccharomyces cerevisiae (strain YJM789) OX=307796 GN=ATP2 PE=3 SV=1;>tr|B3LQK5|B3LQK5_YEAS1 ATP synthase subunit beta OS=Saccharomyces cerevisiae (strain RM11-1a) OX=285006 GN=SCRG_03772 PE=3 SV=1;>tr|B5VLR2|B5VLR2_YEAS6 ATP synthase subunit beta OS=Saccharomyces cerevisiae (strain AWRI1631) OX=545124 GN=AWRI1631_103000 PE=3 SV=1;>tr|C7GM91|C7GM91_YEAS2 ATP synthase subunit beta OS=Saccharomyces cerevisiae (strain JAY291) OX=574961 GN=ATP2 PE=3 SV=1;>tr|C8ZBR9|C8ZBR9_YEAS8 ATP synthase subunit beta OS=Saccharomyces cerevisiae (strain Lalvin EC1118 / Prise de mousse) OX=643680 GN=EC1118_1J19_0727g PE=3 SV=1;>tr|G2WHC4|G2WHC4_YEASK ATP synthase subunit beta OS=Saccharomyces cerevisiae (strain Kyokai no. 7 / NBRC 101557) OX=721032 GN=K7_ATP2 PE=3 SV=1;>tr|N1P8W3|N1P8W3_YEASC ATP synthase subunit beta OS=Saccharomyces cerevisiae (strain CEN.PK113-7D) OX=889517 GN=CENPK1137D_1415 PE=3 SV=1;>sp|P00830|ATPB_YEAST ATP synthase subunit beta, mitochondrial OS=Saccharomyces cerevisiae (strain ATCC 204508 / S288c) OX=559292 GN=ATP2 PE=1 SV=2	100	FLSQPFAVAEVFTGIPGK	FALSE	446;446;446;446;446;446;446;446;446	_FLSQPFAVAEVFTGIPGK_.3	1156.3614501953125	1442.32080078125	1207.302978515625	1207.73291015625
0.00030864197530864197	A0ABF7PIV2;A6ZQ77;B3LQK5;B5VLR2;C7GM91;C8ZBR9;G2WHC4;N1P8W3;P00830	ATP2;ATP2;SCRG_03772;AWRI1631_103000;ATP2;EC1118_1J19_0727g;K7_ATP2;CENPK1137D_1415;ATP2	Saccharomyces cerevisiae;Saccharomyces cerevisiae (strain YJM789);Saccharomyces cerevisiae (strain RM11-1a);Saccharomyces cerevisiae (strain AWRI1631);Saccharomyces cerevisiae (strain JAY291);Saccharomyces cerevisiae (strain Lalvin EC1118 / Prise de mousse);Saccharomyces cerevisiae (strain Kyokai no. 7 / NBRC 101557);Saccharomyces cerevisiae (strain CEN.PK113-7D);Saccharomyces cerevisiae (strain ATCC 204508 / S288c)	ATP synthase subunit beta (Fragment);ATP synthase subunit beta;ATP synthase subunit beta;ATP synthase subunit beta;ATP synthase subunit beta;ATP synthase subunit beta;ATP synthase subunit beta;ATP synthase subunit beta;ATP synthase subunit beta, mitochondrial	A0ABF7PIV2_YEASX;A6ZQ77_YEAS7;B3LQK5_YEAS1;B5VLR2_YEAS6;C7GM91_YEAS2;C8ZBR9_YEAS8;G2WHC4_YEASK;N1P8W3_YEASC;ATPB_YEAST	Saccharomyces cerevisiae	>tr|A0ABF7PIV2|A0ABF7PIV2_YEASX ATP synthase subunit beta (Fragment) OS=Saccharomyces cerevisiae OX=4932 GN=ATP2 PE=3 SV=1;>tr|A6ZQ77|A6ZQ77_YEAS7 ATP synthase subunit beta OS=Saccharomyces cerevisiae (strain YJM789) OX=307796 GN=ATP2 PE=3 SV=1;>tr|B3LQK5|B3LQK5_YEAS1 ATP synthase subunit beta OS=Saccharomyces cerevisiae (strain RM11-1a) OX=285006 GN=SCRG_03772 PE=3 SV=1;>tr|B5VLR2|B5VLR2_YEAS6 ATP synthase subunit beta OS=Saccharomyces cerevisiae (strain AWRI1631) OX=545124 GN=AWRI1631_103000 PE=3 SV=1;>tr|C7GM91|C7GM91_YEAS2 ATP synthase subunit beta OS=Saccharomyces cerevisiae (strain JAY291) OX=574961 GN=ATP2 PE=3 SV=1;>tr|C8ZBR9|C8ZBR9_YEAS8 ATP synthase subunit beta OS=Saccharomyces cerevisiae (strain Lalvin EC1118 / Prise de mousse) OX=643680 GN=EC1118_1J19_0727g PE=3 SV=1;>tr|G2WHC4|G2WHC4_YEASK ATP synthase subunit beta OS=Saccharomyces cerevisiae (strain Kyokai no. 7 / NBRC 101557) OX=721032 GN=K7_ATP2 PE=3 SV=1;>tr|N1P8W3|N1P8W3_YEASC ATP synthase subunit beta OS=Saccharomyces cerevisiae (strain CEN.PK113-7D) OX=889517 GN=CENPK1137D_1415 PE=3 SV=1;>sp|P00830|ATPB_YEAST ATP synthase subunit beta, mitochondrial OS=Saccharomyces cerevisiae (strain ATCC 204508 / S288c) OX=559292 GN=ATP2 PE=1 SV=2	100	LKDTVASFK	FALSE	467;467;467;467;467;467;467;467;467	_LKDTVASFK_.2	10108.7	9219.3740234375	12754.599609375	10902.486328125
0.00030864197530864197	A0ABF7PIV2;A6ZQ77;B3LQK5;B5VLR2;C7GM91;C8ZBR9;G2WHC4;N1P8W3;P00830	ATP2;ATP2;SCRG_03772;AWRI1631_103000;ATP2;EC1118_1J19_0727g;K7_ATP2;CENPK1137D_1415;ATP2	Saccharomyces cerevisiae;Saccharomyces cerevisiae (strain YJM789);Saccharomyces cerevisiae (strain RM11-1a);Saccharomyces cerevisiae (strain AWRI1631);Saccharomyces cerevisiae (strain JAY291);Saccharomyces cerevisiae (strain Lalvin EC1118 / Prise de mousse);Saccharomyces cerevisiae (strain Kyokai no. 7 / NBRC 101557);Saccharomyces cerevisiae (strain CEN.PK113-7D);Saccharomyces cerevisiae (strain ATCC 204508 / S288c)	ATP synthase subunit beta (Fragment);ATP synthase subunit beta;ATP synthase subunit beta;ATP synthase subunit beta;ATP synthase subunit beta;ATP synthase subunit beta;ATP synthase subunit beta;ATP synthase subunit beta;ATP synthase subunit beta, mitochondrial	A0ABF7PIV2_YEASX;A6ZQ77_YEAS7;B3LQK5_YEAS1;B5VLR2_YEAS6;C7GM91_YEAS2;C8ZBR9_YEAS8;G2WHC4_YEASK;N1P8W3_YEASC;ATPB_YEAST	Saccharomyces cerevisiae	>tr|A0ABF7PIV2|A0ABF7PIV2_YEASX ATP synthase subunit beta (Fragment) OS=Saccharomyces cerevisiae OX=4932 GN=ATP2 PE=3 SV=1;>tr|A6ZQ77|A6ZQ77_YEAS7 ATP synthase subunit beta OS=Saccharomyces cerevisiae (strain YJM789) OX=307796 GN=ATP2 PE=3 SV=1;>tr|B3LQK5|B3LQK5_YEAS1 ATP synthase subunit beta OS=Saccharomyces cerevisiae (strain RM11-1a) OX=285006 GN=SCRG_03772 PE=3 SV=1;>tr|B5VLR2|B5VLR2_YEAS6 ATP synthase subunit beta OS=Saccharomyces cerevisiae (strain AWRI1631) OX=545124 GN=AWRI1631_103000 PE=3 SV=1;>tr|C7GM91|C7GM91_YEAS2 ATP synthase subunit beta OS=Saccharomyces cerevisiae (strain JAY291) OX=574961 GN=ATP2 PE=3 SV=1;>tr|C8ZBR9|C8ZBR9_YEAS8 ATP synthase subunit beta OS=Saccharomyces cerevisiae (strain Lalvin EC1118 / Prise de mousse) OX=643680 GN=EC1118_1J19_0727g PE=3 SV=1;>tr|G2WHC4|G2WHC4_YEASK ATP synthase subunit beta OS=Saccharomyces cerevisiae (strain Kyokai no. 7 / NBRC 101557) OX=721032 GN=K7_ATP2 PE=3 SV=1;>tr|N1P8W3|N1P8W3_YEASC ATP synthase subunit beta OS=Saccharomyces cerevisiae (strain CEN.PK113-7D) OX=889517 GN=CENPK1137D_1415 PE=3 SV=1;>sp|P00830|ATPB_YEAST ATP synthase subunit beta, mitochondrial OS=Saccharomyces cerevisiae (strain ATCC 204508 / S288c) OX=559292 GN=ATP2 PE=1 SV=2	100	VALVFGQMNEPPGAR	FALSE	248;248;248;248;248;248;248;248;248	_VALVFGQMNEPPGAR_.2	5113.3037109375	10280.798828125	3512.23681640625	7942.42431640625
0.00030864197530864197	A0ABF7PIV2;A6ZQ77;B3LQK5;B5VLR2;C7GM91;C8ZBR9;G2WHC4;N1P8W3;P00830	ATP2;ATP2;SCRG_03772;AWRI1631_103000;ATP2;EC1118_1J19_0727g;K7_ATP2;CENPK1137D_1415;ATP2	Saccharomyces cerevisiae;Saccharomyces cerevisiae (strain YJM789);Saccharomyces cerevisiae (strain RM11-1a);Saccharomyces cerevisiae (strain AWRI1631);Saccharomyces cerevisiae (strain JAY291);Saccharomyces cerevisiae (strain Lalvin EC1118 / Prise de mousse);Saccharomyces cerevisiae (strain Kyokai no. 7 / NBRC 101557);Saccharomyces cerevisiae (strain CEN.PK113-7D);Saccharomyces cerevisiae (strain ATCC 204508 / S288c)	ATP synthase subunit beta (Fragment);ATP synthase subunit beta;ATP synthase subunit beta;ATP synthase subunit beta;ATP synthase subunit beta;ATP synthase subunit beta;ATP synthase subunit beta;ATP synthase subunit beta;ATP synthase subunit beta, mitochondrial	A0ABF7PIV2_YEASX;A6ZQ77_YEAS7;B3LQK5_YEAS1;B5VLR2_YEAS6;C7GM91_YEAS2;C8ZBR9_YEAS8;G2WHC4_YEASK;N1P8W3_YEASC;ATPB_YEAST	Saccharomyces cerevisiae	>tr|A0ABF7PIV2|A0ABF7PIV2_YEASX ATP synthase subunit beta (Fragment) OS=Saccharomyces cerevisiae OX=4932 GN=ATP2 PE=3 SV=1;>tr|A6ZQ77|A6ZQ77_YEAS7 ATP synthase subunit beta OS=Saccharomyces cerevisiae (strain YJM789) OX=307796 GN=ATP2 PE=3 SV=1;>tr|B3LQK5|B3LQK5_YEAS1 ATP synthase subunit beta OS=Saccharomyces cerevisiae (strain RM11-1a) OX=285006 GN=SCRG_03772 PE=3 SV=1;>tr|B5VLR2|B5VLR2_YEAS6 ATP synthase subunit beta OS=Saccharomyces cerevisiae (strain AWRI1631) OX=545124 GN=AWRI1631_103000 PE=3 SV=1;>tr|C7GM91|C7GM91_YEAS2 ATP synthase subunit beta OS=Saccharomyces cerevisiae (strain JAY291) OX=574961 GN=ATP2 PE=3 SV=1;>tr|C8ZBR9|C8ZBR9_YEAS8 ATP synthase subunit beta OS=Saccharomyces cerevisiae (strain Lalvin EC1118 / Prise de mousse) OX=643680 GN=EC1118_1J19_0727g PE=3 SV=1;>tr|G2WHC4|G2WHC4_YEASK ATP synthase subunit beta OS=Saccharomyces cerevisiae (strain Kyokai no. 7 / NBRC 101557) OX=721032 GN=K7_ATP2 PE=3 SV=1;>tr|N1P8W3|N1P8W3_YEASC ATP synthase subunit beta OS=Saccharomyces cerevisiae (strain CEN.PK113-7D) OX=889517 GN=CENPK1137D_1415 PE=3 SV=1;>sp|P00830|ATPB_YEAST ATP synthase subunit beta, mitochondrial OS=Saccharomyces cerevisiae (strain ATCC 204508 / S288c) OX=559292 GN=ATP2 PE=1 SV=2	100	VALVFGQMNEPPGAR	FALSE	248;248;248;248;248;248;248;248;248	_VALVFGQM[Oxidation (M)]NEPPGAR_.2	2320.963134765625	2700.19873046875	2656.55	2838.663818359375
0.00030864197530864197	A0ABF7PIV2;A6ZQ77;B3LQK5;B5VLR2;C7GM91;C8ZBR9;G2WHC4;N1P8W3;P00830	ATP2;ATP2;SCRG_03772;AWRI1631_103000;ATP2;EC1118_1J19_0727g;K7_ATP2;CENPK1137D_1415;ATP2	Saccharomyces cerevisiae;Saccharomyces cerevisiae (strain YJM789);Saccharomyces cerevisiae (strain RM11-1a);Saccharomyces cerevisiae (strain AWRI1631);Saccharomyces cerevisiae (strain JAY291);Saccharomyces cerevisiae (strain Lalvin EC1118 / Prise de mousse);Saccharomyces cerevisiae (strain Kyokai no. 7 / NBRC 101557);Saccharomyces cerevisiae (strain CEN.PK113-7D);Saccharomyces cerevisiae (strain ATCC 204508 / S288c)	ATP synthase subunit beta (Fragment);ATP synthase subunit beta;ATP synthase subunit beta;ATP synthase subunit beta;ATP synthase subunit beta;ATP synthase subunit beta;ATP synthase subunit beta;ATP synthase subunit beta;ATP synthase subunit beta, mitochondrial	A0ABF7PIV2_YEASX;A6ZQ77_YEAS7;B3LQK5_YEAS1;B5VLR2_YEAS6;C7GM91_YEAS2;C8ZBR9_YEAS8;G2WHC4_YEASK;N1P8W3_YEASC;ATPB_YEAST	Saccharomyces cerevisiae	>tr|A0ABF7PIV2|A0ABF7PIV2_YEASX ATP synthase subunit beta (Fragment) OS=Saccharomyces cerevisiae OX=4932 GN=ATP2 PE=3 SV=1;>tr|A6ZQ77|A6ZQ77_YEAS7 ATP synthase subunit beta OS=Saccharomyces cerevisiae (strain YJM789) OX=307796 GN=ATP2 PE=3 SV=1;>tr|B3LQK5|B3LQK5_YEAS1 ATP synthase subunit beta OS=Saccharomyces cerevisiae (strain RM11-1a) OX=285006 GN=SCRG_03772 PE=3 SV=1;>tr|B5VLR2|B5VLR2_YEAS6 ATP synthase subunit beta OS=Saccharomyces cerevisiae (strain AWRI1631) OX=545124 GN=AWRI1631_103000 PE=3 SV=1;>tr|C7GM91|C7GM91_YEAS2 ATP synthase subunit beta OS=Saccharomyces cerevisiae (strain JAY291) OX=574961 GN=ATP2 PE=3 SV=1;>tr|C8ZBR9|C8ZBR9_YEAS8 ATP synthase subunit beta OS=Saccharomyces cerevisiae (strain Lalvin EC1118 / Prise de mousse) OX=643680 GN=EC1118_1J19_0727g PE=3 SV=1;>tr|G2WHC4|G2WHC4_YEASK ATP synthase subunit beta OS=Saccharomyces cerevisiae (strain Kyokai no. 7 / NBRC 101557) OX=721032 GN=K7_ATP2 PE=3 SV=1;>tr|N1P8W3|N1P8W3_YEASC ATP synthase subunit beta OS=Saccharomyces cerevisiae (strain CEN.PK113-7D) OX=889517 GN=CENPK1137D_1415 PE=3 SV=1;>sp|P00830|ATPB_YEAST ATP synthase subunit beta, mitochondrial OS=Saccharomyces cerevisiae (strain ATCC 204508 / S288c) OX=559292 GN=ATP2 PE=1 SV=2	100	VALTGLTIAEYFR	FALSE	265;265;265;265;265;265;265;265;265	_VALTGLTIAEYFR_.2	6576.39	7690.39501953125	13701.4521484375	9215.3935546875
0.00030864197530864197	A0ABF7PIV2;A6ZQ77;B3LQK5;B5VLR2;C7GM91;C8ZBR9;G2WHC4;N1P8W3;P00830	ATP2;ATP2;SCRG_03772;AWRI1631_103000;ATP2;EC1118_1J19_0727g;K7_ATP2;CENPK1137D_1415;ATP2	Saccharomyces cerevisiae;Saccharomyces cerevisiae (strain YJM789);Saccharomyces cerevisiae (strain RM11-1a);Saccharomyces cerevisiae (strain AWRI1631);Saccharomyces cerevisiae (strain JAY291);Saccharomyces cerevisiae (strain Lalvin EC1118 / Prise de mousse);Saccharomyces cerevisiae (strain Kyokai no. 7 / NBRC 101557);Saccharomyces cerevisiae (strain CEN.PK113-7D);Saccharomyces cerevisiae (strain ATCC 204508 / S288c)	ATP synthase subunit beta (Fragment);ATP synthase subunit beta;ATP synthase subunit beta;ATP synthase subunit beta;ATP synthase subunit beta;ATP synthase subunit beta;ATP synthase subunit beta;ATP synthase subunit beta;ATP synthase subunit beta, mitochondrial	A0ABF7PIV2_YEASX;A6ZQ77_YEAS7;B3LQK5_YEAS1;B5VLR2_YEAS6;C7GM91_YEAS2;C8ZBR9_YEAS8;G2WHC4_YEASK;N1P8W3_YEASC;ATPB_YEAST	Saccharomyces cerevisiae	>tr|A0ABF7PIV2|A0ABF7PIV2_YEASX ATP synthase subunit beta (Fragment) OS=Saccharomyces cerevisiae OX=4932 GN=ATP2 PE=3 SV=1;>tr|A6ZQ77|A6ZQ77_YEAS7 ATP synthase subunit beta OS=Saccharomyces cerevisiae (strain YJM789) OX=307796 GN=ATP2 PE=3 SV=1;>tr|B3LQK5|B3LQK5_YEAS1 ATP synthase subunit beta OS=Saccharomyces cerevisiae (strain RM11-1a) OX=285006 GN=SCRG_03772 PE=3 SV=1;>tr|B5VLR2|B5VLR2_YEAS6 ATP synthase subunit beta OS=Saccharomyces cerevisiae (strain AWRI1631) OX=545124 GN=AWRI1631_103000 PE=3 SV=1;>tr|C7GM91|C7GM91_YEAS2 ATP synthase subunit beta OS=Saccharomyces cerevisiae (strain JAY291) OX=574961 GN=ATP2 PE=3 SV=1;>tr|C8ZBR9|C8ZBR9_YEAS8 ATP synthase subunit beta OS=Saccharomyces cerevisiae (strain Lalvin EC1118 / Prise de mousse) OX=643680 GN=EC1118_1J19_0727g PE=3 SV=1;>tr|G2WHC4|G2WHC4_YEASK ATP synthase subunit beta OS=Saccharomyces cerevisiae (strain Kyokai no. 7 / NBRC 101557) OX=721032 GN=K7_ATP2 PE=3 SV=1;>tr|N1P8W3|N1P8W3_YEASC ATP synthase subunit beta OS=Saccharomyces cerevisiae (strain CEN.PK113-7D) OX=889517 GN=CENPK1137D_1415 PE=3 SV=1;>sp|P00830|ATPB_YEAST ATP synthase subunit beta, mitochondrial OS=Saccharomyces cerevisiae (strain ATCC 204508 / S288c) OX=559292 GN=ATP2 PE=1 SV=2	100	VALTGLTIAEYFR	FALSE	265;265;265;265;265;265;265;265;265	_VALTGLTIAEYFR_.3	6.117166519165039	12.486863136291504	2.8551952838897705	8.46218204498291
0.00030864197530864197	A0ABF7PIV2;A6ZQ77;B3LQK5;B5VLR2;C7GM91;C8ZBR9;G2WHC4;N1P8W3;P00830	ATP2;ATP2;SCRG_03772;AWRI1631_103000;ATP2;EC1118_1J19_0727g;K7_ATP2;CENPK1137D_1415;ATP2	Saccharomyces cerevisiae;Saccharomyces cerevisiae (strain YJM789);Saccharomyces cerevisiae (strain RM11-1a);Saccharomyces cerevisiae (strain AWRI1631);Saccharomyces cerevisiae (strain JAY291);Saccharomyces cerevisiae (strain Lalvin EC1118 / Prise de mousse);Saccharomyces cerevisiae (strain Kyokai no. 7 / NBRC 101557);Saccharomyces cerevisiae (strain CEN.PK113-7D);Saccharomyces cerevisiae (strain ATCC 204508 / S288c)	ATP synthase subunit beta (Fragment);ATP synthase subunit beta;ATP synthase subunit beta;ATP synthase subunit beta;ATP synthase subunit beta;ATP synthase subunit beta;ATP synthase subunit beta;ATP synthase subunit beta;ATP synthase subunit beta, mitochondrial	A0ABF7PIV2_YEASX;A6ZQ77_YEAS7;B3LQK5_YEAS1;B5VLR2_YEAS6;C7GM91_YEAS2;C8ZBR9_YEAS8;G2WHC4_YEASK;N1P8W3_YEASC;ATPB_YEAST	Saccharomyces cerevisiae	>tr|A0ABF7PIV2|A0ABF7PIV2_YEASX ATP synthase subunit beta (Fragment) OS=Saccharomyces cerevisiae OX=4932 GN=ATP2 PE=3 SV=1;>tr|A6ZQ77|A6ZQ77_YEAS7 ATP synthase subunit beta OS=Saccharomyces cerevisiae (strain YJM789) OX=307796 GN=ATP2 PE=3 SV=1;>tr|B3LQK5|B3LQK5_YEAS1 ATP synthase subunit beta OS=Saccharomyces cerevisiae (strain RM11-1a) OX=285006 GN=SCRG_03772 PE=3 SV=1;>tr|B5VLR2|B5VLR2_YEAS6 ATP synthase subunit beta OS=Saccharomyces cerevisiae (strain AWRI1631) OX=545124 GN=AWRI1631_103000 PE=3 SV=1;>tr|C7GM91|C7GM91_YEAS2 ATP synthase subunit beta OS=Saccharomyces cerevisiae (strain JAY291) OX=574961 GN=ATP2 PE=3 SV=1;>tr|C8ZBR9|C8ZBR9_YEAS8 ATP synthase subunit beta OS=Saccharomyces cerevisiae (strain Lalvin EC1118 / Prise de mousse) OX=643680 GN=EC1118_1J19_0727g PE=3 SV=1;>tr|G2WHC4|G2WHC4_YEASK ATP synthase subunit beta OS=Saccharomyces cerevisiae (strain Kyokai no. 7 / NBRC 101557) OX=721032 GN=K7_ATP2 PE=3 SV=1;>tr|N1P8W3|N1P8W3_YEASC ATP synthase subunit beta OS=Saccharomyces cerevisiae (strain CEN.PK113-7D) OX=889517 GN=CENPK1137D_1415 PE=3 SV=1;>sp|P00830|ATPB_YEAST ATP synthase subunit beta, mitochondrial OS=Saccharomyces cerevisiae (strain ATCC 204508 / S288c) OX=559292 GN=ATP2 PE=1 SV=2	100	SLQDIIAILGMDELSEQDK	FALSE	416;416;416;416;416;416;416;416;416	_SLQDIIAILGMDELSEQDK_.2	5880.19	6678.01708984375	6875.22607421875	6224.7119140625
0.00030864197530864197	A0ABF7PIV2;A6ZQ77;B3LQK5;B5VLR2;C7GM91;C8ZBR9;G2WHC4;N1P8W3;P00830	ATP2;ATP2;SCRG_03772;AWRI1631_103000;ATP2;EC1118_1J19_0727g;K7_ATP2;CENPK1137D_1415;ATP2	Saccharomyces cerevisiae;Saccharomyces cerevisiae (strain YJM789);Saccharomyces cerevisiae (strain RM11-1a);Saccharomyces cerevisiae (strain AWRI1631);Saccharomyces cerevisiae (strain JAY291);Saccharomyces cerevisiae (strain Lalvin EC1118 / Prise de mousse);Saccharomyces cerevisiae (strain Kyokai no. 7 / NBRC 101557);Saccharomyces cerevisiae (strain CEN.PK113-7D);Saccharomyces cerevisiae (strain ATCC 204508 / S288c)	ATP synthase subunit beta (Fragment);ATP synthase subunit beta;ATP synthase subunit beta;ATP synthase subunit beta;ATP synthase subunit beta;ATP synthase subunit beta;ATP synthase subunit beta;ATP synthase subunit beta;ATP synthase subunit beta, mitochondrial	A0ABF7PIV2_YEASX;A6ZQ77_YEAS7;B3LQK5_YEAS1;B5VLR2_YEAS6;C7GM91_YEAS2;C8ZBR9_YEAS8;G2WHC4_YEASK;N1P8W3_YEASC;ATPB_YEAST	Saccharomyces cerevisiae	>tr|A0ABF7PIV2|A0ABF7PIV2_YEASX ATP synthase subunit beta (Fragment) OS=Saccharomyces cerevisiae OX=4932 GN=ATP2 PE=3 SV=1;>tr|A6ZQ77|A6ZQ77_YEAS7 ATP synthase subunit beta OS=Saccharomyces cerevisiae (strain YJM789) OX=307796 GN=ATP2 PE=3 SV=1;>tr|B3LQK5|B3LQK5_YEAS1 ATP synthase subunit beta OS=Saccharomyces cerevisiae (strain RM11-1a) OX=285006 GN=SCRG_03772 PE=3 SV=1;>tr|B5VLR2|B5VLR2_YEAS6 ATP synthase subunit beta OS=Saccharomyces cerevisiae (strain AWRI1631) OX=545124 GN=AWRI1631_103000 PE=3 SV=1;>tr|C7GM91|C7GM91_YEAS2 ATP synthase subunit beta OS=Saccharomyces cerevisiae (strain JAY291) OX=574961 GN=ATP2 PE=3 SV=1;>tr|C8ZBR9|C8ZBR9_YEAS8 ATP synthase subunit beta OS=Saccharomyces cerevisiae (strain Lalvin EC1118 / Prise de mousse) OX=643680 GN=EC1118_1J19_0727g PE=3 SV=1;>tr|G2WHC4|G2WHC4_YEASK ATP synthase subunit beta OS=Saccharomyces cerevisiae (strain Kyokai no. 7 / NBRC 101557) OX=721032 GN=K7_ATP2 PE=3 SV=1;>tr|N1P8W3|N1P8W3_YEASC ATP synthase subunit beta OS=Saccharomyces cerevisiae (strain CEN.PK113-7D) OX=889517 GN=CENPK1137D_1415 PE=3 SV=1;>sp|P00830|ATPB_YEAST ATP synthase subunit beta, mitochondrial OS=Saccharomyces cerevisiae (strain ATCC 204508 / S288c) OX=559292 GN=ATP2 PE=1 SV=2	100	SLQDIIAILGMDELSEQDK	FALSE	416;416;416;416;416;416;416;416;416	_SLQDIIAILGM[Oxidation (M)]DELSEQDK_.2	888.1463623046875	1186.214599609375	906.8869018554688	1048.25244140625
0.00030864197530864197	A0ABF7PIV2;A6ZQ77;B3LQK5;B5VLR2;C7GM91;C8ZBR9;G2WHC4;N1P8W3;P00830	ATP2;ATP2;SCRG_03772;AWRI1631_103000;ATP2;EC1118_1J19_0727g;K7_ATP2;CENPK1137D_1415;ATP2	Saccharomyces cerevisiae;Saccharomyces cerevisiae (strain YJM789);Saccharomyces cerevisiae (strain RM11-1a);Saccharomyces cerevisiae (strain AWRI1631);Saccharomyces cerevisiae (strain JAY291);Saccharomyces cerevisiae (strain Lalvin EC1118 / Prise de mousse);Saccharomyces cerevisiae (strain Kyokai no. 7 / NBRC 101557);Saccharomyces cerevisiae (strain CEN.PK113-7D);Saccharomyces cerevisiae (strain ATCC 204508 / S288c)	ATP synthase subunit beta (Fragment);ATP synthase subunit beta;ATP synthase subunit beta;ATP synthase subunit beta;ATP synthase subunit beta;ATP synthase subunit beta;ATP synthase subunit beta;ATP synthase subunit beta;ATP synthase subunit beta, mitochondrial	A0ABF7PIV2_YEASX;A6ZQ77_YEAS7;B3LQK5_YEAS1;B5VLR2_YEAS6;C7GM91_YEAS2;C8ZBR9_YEAS8;G2WHC4_YEASK;N1P8W3_YEASC;ATPB_YEAST	Saccharomyces cerevisiae	>tr|A0ABF7PIV2|A0ABF7PIV2_YEASX ATP synthase subunit beta (Fragment) OS=Saccharomyces cerevisiae OX=4932 GN=ATP2 PE=3 SV=1;>tr|A6ZQ77|A6ZQ77_YEAS7 ATP synthase subunit beta OS=Saccharomyces cerevisiae (strain YJM789) OX=307796 GN=ATP2 PE=3 SV=1;>tr|B3LQK5|B3LQK5_YEAS1 ATP synthase subunit beta OS=Saccharomyces cerevisiae (strain RM11-1a) OX=285006 GN=SCRG_03772 PE=3 SV=1;>tr|B5VLR2|B5VLR2_YEAS6 ATP synthase subunit beta OS=Saccharomyces cerevisiae (strain AWRI1631) OX=545124 GN=AWRI1631_103000 PE=3 SV=1;>tr|C7GM91|C7GM91_YEAS2 ATP synthase subunit beta OS=Saccharomyces cerevisiae (strain JAY291) OX=574961 GN=ATP2 PE=3 SV=1;>tr|C8ZBR9|C8ZBR9_YEAS8 ATP synthase subunit beta OS=Saccharomyces cerevisiae (strain Lalvin EC1118 / Prise de mousse) OX=643680 GN=EC1118_1J19_0727g PE=3 SV=1;>tr|G2WHC4|G2WHC4_YEASK ATP synthase subunit beta OS=Saccharomyces cerevisiae (strain Kyokai no. 7 / NBRC 101557) OX=721032 GN=K7_ATP2 PE=3 SV=1;>tr|N1P8W3|N1P8W3_YEASC ATP synthase subunit beta OS=Saccharomyces cerevisiae (strain CEN.PK113-7D) OX=889517 GN=CENPK1137D_1415 PE=3 SV=1;>sp|P00830|ATPB_YEAST ATP synthase subunit beta, mitochondrial OS=Saccharomyces cerevisiae (strain ATCC 204508 / S288c) OX=559292 GN=ATP2 PE=1 SV=2	100	SLQDIIAILGMDELSEQDK	FALSE	416;416;416;416;416;416;416;416;416	_SLQDIIAILGMDELSEQDK_.3	1043.36	1051.76220703125	900.289794921875	752.3444213867188
0.00030864197530864197	A0ABF7PIV2;A6ZQ77;B3LQK5;B5VLR2;C7GM91;C8ZBR9;G2WHC4;N1P8W3;P00830	ATP2;ATP2;SCRG_03772;AWRI1631_103000;ATP2;EC1118_1J19_0727g;K7_ATP2;CENPK1137D_1415;ATP2	Saccharomyces cerevisiae;Saccharomyces cerevisiae (strain YJM789);Saccharomyces cerevisiae (strain RM11-1a);Saccharomyces cerevisiae (strain AWRI1631);Saccharomyces cerevisiae (strain JAY291);Saccharomyces cerevisiae (strain Lalvin EC1118 / Prise de mousse);Saccharomyces cerevisiae (strain Kyokai no. 7 / NBRC 101557);Saccharomyces cerevisiae (strain CEN.PK113-7D);Saccharomyces cerevisiae (strain ATCC 204508 / S288c)	ATP synthase subunit beta (Fragment);ATP synthase subunit beta;ATP synthase subunit beta;ATP synthase subunit beta;ATP synthase subunit beta;ATP synthase subunit beta;ATP synthase subunit beta;ATP synthase subunit beta;ATP synthase subunit beta, mitochondrial	A0ABF7PIV2_YEASX;A6ZQ77_YEAS7;B3LQK5_YEAS1;B5VLR2_YEAS6;C7GM91_YEAS2;C8ZBR9_YEAS8;G2WHC4_YEASK;N1P8W3_YEASC;ATPB_YEAST	Saccharomyces cerevisiae	>tr|A0ABF7PIV2|A0ABF7PIV2_YEASX ATP synthase subunit beta (Fragment) OS=Saccharomyces cerevisiae OX=4932 GN=ATP2 PE=3 SV=1;>tr|A6ZQ77|A6ZQ77_YEAS7 ATP synthase subunit beta OS=Saccharomyces cerevisiae (strain YJM789) OX=307796 GN=ATP2 PE=3 SV=1;>tr|B3LQK5|B3LQK5_YEAS1 ATP synthase subunit beta OS=Saccharomyces cerevisiae (strain RM11-1a) OX=285006 GN=SCRG_03772 PE=3 SV=1;>tr|B5VLR2|B5VLR2_YEAS6 ATP synthase subunit beta OS=Saccharomyces cerevisiae (strain AWRI1631) OX=545124 GN=AWRI1631_103000 PE=3 SV=1;>tr|C7GM91|C7GM91_YEAS2 ATP synthase subunit beta OS=Saccharomyces cerevisiae (strain JAY291) OX=574961 GN=ATP2 PE=3 SV=1;>tr|C8ZBR9|C8ZBR9_YEAS8 ATP synthase subunit beta OS=Saccharomyces cerevisiae (strain Lalvin EC1118 / Prise de mousse) OX=643680 GN=EC1118_1J19_0727g PE=3 SV=1;>tr|G2WHC4|G2WHC4_YEASK ATP synthase subunit beta OS=Saccharomyces cerevisiae (strain Kyokai no. 7 / NBRC 101557) OX=721032 GN=K7_ATP2 PE=3 SV=1;>tr|N1P8W3|N1P8W3_YEASC ATP synthase subunit beta OS=Saccharomyces cerevisiae (strain CEN.PK113-7D) OX=889517 GN=CENPK1137D_1415 PE=3 SV=1;>sp|P00830|ATPB_YEAST ATP synthase subunit beta, mitochondrial OS=Saccharomyces cerevisiae (strain ATCC 204508 / S288c) OX=559292 GN=ATP2 PE=1 SV=2	100	SLQDIIAILGMDELSEQDK	FALSE	416;416;416;416;416;416;416;416;416	_SLQDIIAILGM[Oxidation (M)]DELSEQDK_.3	26.562374114990234	62.28260040283203	26.02749252319336	36.39699935913086
0.00030864197530864197	A0ABF7PIV2;A6ZQ77;B3LQK5;B5VLR2;C7GM91;C8ZBR9;G2WHC4;N1P8W3;P00830	ATP2;ATP2;SCRG_03772;AWRI1631_103000;ATP2;EC1118_1J19_0727g;K7_ATP2;CENPK1137D_1415;ATP2	Saccharomyces cerevisiae;Saccharomyces cerevisiae (strain YJM789);Saccharomyces cerevisiae (strain RM11-1a);Saccharomyces cerevisiae (strain AWRI1631);Saccharomyces cerevisiae (strain JAY291);Saccharomyces cerevisiae (strain Lalvin EC1118 / Prise de mousse);Saccharomyces cerevisiae (strain Kyokai no. 7 / NBRC 101557);Saccharomyces cerevisiae (strain CEN.PK113-7D);Saccharomyces cerevisiae (strain ATCC 204508 / S288c)	ATP synthase subunit beta (Fragment);ATP synthase subunit beta;ATP synthase subunit beta;ATP synthase subunit beta;ATP synthase subunit beta;ATP synthase subunit beta;ATP synthase subunit beta;ATP synthase subunit beta;ATP synthase subunit beta, mitochondrial	A0ABF7PIV2_YEASX;A6ZQ77_YEAS7;B3LQK5_YEAS1;B5VLR2_YEAS6;C7GM91_YEAS2;C8ZBR9_YEAS8;G2WHC4_YEASK;N1P8W3_YEASC;ATPB_YEAST	Saccharomyces cerevisiae	>tr|A0ABF7PIV2|A0ABF7PIV2_YEASX ATP synthase subunit beta (Fragment) OS=Saccharomyces cerevisiae OX=4932 GN=ATP2 PE=3 SV=1;>tr|A6ZQ77|A6ZQ77_YEAS7 ATP synthase subunit beta OS=Saccharomyces cerevisiae (strain YJM789) OX=307796 GN=ATP2 PE=3 SV=1;>tr|B3LQK5|B3LQK5_YEAS1 ATP synthase subunit beta OS=Saccharomyces cerevisiae (strain RM11-1a) OX=285006 GN=SCRG_03772 PE=3 SV=1;>tr|B5VLR2|B5VLR2_YEAS6 ATP synthase subunit beta OS=Saccharomyces cerevisiae (strain AWRI1631) OX=545124 GN=AWRI1631_103000 PE=3 SV=1;>tr|C7GM91|C7GM91_YEAS2 ATP synthase subunit beta OS=Saccharomyces cerevisiae (strain JAY291) OX=574961 GN=ATP2 PE=3 SV=1;>tr|C8ZBR9|C8ZBR9_YEAS8 ATP synthase subunit beta OS=Saccharomyces cerevisiae (strain Lalvin EC1118 / Prise de mousse) OX=643680 GN=EC1118_1J19_0727g PE=3 SV=1;>tr|G2WHC4|G2WHC4_YEASK ATP synthase subunit beta OS=Saccharomyces cerevisiae (strain Kyokai no. 7 / NBRC 101557) OX=721032 GN=K7_ATP2 PE=3 SV=1;>tr|N1P8W3|N1P8W3_YEASC ATP synthase subunit beta OS=Saccharomyces cerevisiae (strain CEN.PK113-7D) OX=889517 GN=CENPK1137D_1415 PE=3 SV=1;>sp|P00830|ATPB_YEAST ATP synthase subunit beta, mitochondrial OS=Saccharomyces cerevisiae (strain ATCC 204508 / S288c) OX=559292 GN=ATP2 PE=1 SV=2	100	TIAMDGTEGLVR	FALSE	94;94;94;94;94;94;94;94;94	_TIAMDGTEGLVR_.2	4208.9208984375	8689.3466796875	494.2802429199219	7716.05810546875
