## Supplementary material for "Metabolic stress reveals widespread accumulation of cap-unmethylated RNAs": Data S4 (part 9 of 74)

### Sheet: peptide (continued)
PG.Qvalue	PG.ProteinAccessions	PG.Genes	PG.Organisms	PG.ProteinDescriptions	PG.ProteinNames	PG.FastaFiles	PG.FastaHeaders	PG.Completeness	PEP.StrippedSequence	PEP.IsProteotypic	PEP.PeptidePosition	EG.PrecursorId	[1] WXL-847-1_Slot1-4_1_19779.d.EG.TotalQuantity (Settings)	[2] WXL-847-2_Slot1-5_1_19780.d.EG.TotalQuantity (Settings)	[3] WXL-847-3_Slot1-6_1_19781.d.EG.TotalQuantity (Settings)	[4] WXL-847-4_Slot1-7_1_19782.d.EG.TotalQuantity (Settings)
0.00030864197530864197	A0ABF7PIV2;A6ZQ77;B3LQK5;B5VLR2;C7GM91;C8ZBR9;G2WHC4;N1P8W3;P00830	ATP2;ATP2;SCRG_03772;AWRI1631_103000;ATP2;EC1118_1J19_0727g;K7_ATP2;CENPK1137D_1415;ATP2	Saccharomyces cerevisiae;Saccharomyces cerevisiae (strain YJM789);Saccharomyces cerevisiae (strain RM11-1a);Saccharomyces cerevisiae (strain AWRI1631);Saccharomyces cerevisiae (strain JAY291);Saccharomyces cerevisiae (strain Lalvin EC1118 / Prise de mousse);Saccharomyces cerevisiae (strain Kyokai no. 7 / NBRC 101557);Saccharomyces cerevisiae (strain CEN.PK113-7D);Saccharomyces cerevisiae (strain ATCC 204508 / S288c)	ATP synthase subunit beta (Fragment);ATP synthase subunit beta;ATP synthase subunit beta;ATP synthase subunit beta;ATP synthase subunit beta;ATP synthase subunit beta;ATP synthase subunit beta;ATP synthase subunit beta;ATP synthase subunit beta, mitochondrial	A0ABF7PIV2_YEASX;A6ZQ77_YEAS7;B3LQK5_YEAS1;B5VLR2_YEAS6;C7GM91_YEAS2;C8ZBR9_YEAS8;G2WHC4_YEASK;N1P8W3_YEASC;ATPB_YEAST	Saccharomyces cerevisiae	>tr|A0ABF7PIV2|A0ABF7PIV2_YEASX ATP synthase subunit beta (Fragment) OS=Saccharomyces cerevisiae OX=4932 GN=ATP2 PE=3 SV=1;>tr|A6ZQ77|A6ZQ77_YEAS7 ATP synthase subunit beta OS=Saccharomyces cerevisiae (strain YJM789) OX=307796 GN=ATP2 PE=3 SV=1;>tr|B3LQK5|B3LQK5_YEAS1 ATP synthase subunit beta OS=Saccharomyces cerevisiae (strain RM11-1a) OX=285006 GN=SCRG_03772 PE=3 SV=1;>tr|B5VLR2|B5VLR2_YEAS6 ATP synthase subunit beta OS=Saccharomyces cerevisiae (strain AWRI1631) OX=545124 GN=AWRI1631_103000 PE=3 SV=1;>tr|C7GM91|C7GM91_YEAS2 ATP synthase subunit beta OS=Saccharomyces cerevisiae (strain JAY291) OX=574961 GN=ATP2 PE=3 SV=1;>tr|C8ZBR9|C8ZBR9_YEAS8 ATP synthase subunit beta OS=Saccharomyces cerevisiae (strain Lalvin EC1118 / Prise de mousse) OX=643680 GN=EC1118_1J19_0727g PE=3 SV=1;>tr|G2WHC4|G2WHC4_YEASK ATP synthase subunit beta OS=Saccharomyces cerevisiae (strain Kyokai no. 7 / NBRC 101557) OX=721032 GN=K7_ATP2 PE=3 SV=1;>tr|N1P8W3|N1P8W3_YEASC ATP synthase subunit beta OS=Saccharomyces cerevisiae (strain CEN.PK113-7D) OX=889517 GN=CENPK1137D_1415 PE=3 SV=1;>sp|P00830|ATPB_YEAST ATP synthase subunit beta, mitochondrial OS=Saccharomyces cerevisiae (strain ATCC 204508 / S288c) OX=559292 GN=ATP2 PE=1 SV=2	100	TIAMDGTEGLVR	FALSE	94;94;94;94;94;94;94;94;94	_TIAM[Oxidation (M)]DGTEGLVR_.2	2861.642333984375	2993.427001953125	2957.08	3194.6513671875
0.00030864197530864197	A0ABF7PIV2;A6ZQ77;B3LQK5;B5VLR2;C7GM91;C8ZBR9;G2WHC4;N1P8W3;P00830	ATP2;ATP2;SCRG_03772;AWRI1631_103000;ATP2;EC1118_1J19_0727g;K7_ATP2;CENPK1137D_1415;ATP2	Saccharomyces cerevisiae;Saccharomyces cerevisiae (strain YJM789);Saccharomyces cerevisiae (strain RM11-1a);Saccharomyces cerevisiae (strain AWRI1631);Saccharomyces cerevisiae (strain JAY291);Saccharomyces cerevisiae (strain Lalvin EC1118 / Prise de mousse);Saccharomyces cerevisiae (strain Kyokai no. 7 / NBRC 101557);Saccharomyces cerevisiae (strain CEN.PK113-7D);Saccharomyces cerevisiae (strain ATCC 204508 / S288c)	ATP synthase subunit beta (Fragment);ATP synthase subunit beta;ATP synthase subunit beta;ATP synthase subunit beta;ATP synthase subunit beta;ATP synthase subunit beta;ATP synthase subunit beta;ATP synthase subunit beta;ATP synthase subunit beta, mitochondrial	A0ABF7PIV2_YEASX;A6ZQ77_YEAS7;B3LQK5_YEAS1;B5VLR2_YEAS6;C7GM91_YEAS2;C8ZBR9_YEAS8;G2WHC4_YEASK;N1P8W3_YEASC;ATPB_YEAST	Saccharomyces cerevisiae	>tr|A0ABF7PIV2|A0ABF7PIV2_YEASX ATP synthase subunit beta (Fragment) OS=Saccharomyces cerevisiae OX=4932 GN=ATP2 PE=3 SV=1;>tr|A6ZQ77|A6ZQ77_YEAS7 ATP synthase subunit beta OS=Saccharomyces cerevisiae (strain YJM789) OX=307796 GN=ATP2 PE=3 SV=1;>tr|B3LQK5|B3LQK5_YEAS1 ATP synthase subunit beta OS=Saccharomyces cerevisiae (strain RM11-1a) OX=285006 GN=SCRG_03772 PE=3 SV=1;>tr|B5VLR2|B5VLR2_YEAS6 ATP synthase subunit beta OS=Saccharomyces cerevisiae (strain AWRI1631) OX=545124 GN=AWRI1631_103000 PE=3 SV=1;>tr|C7GM91|C7GM91_YEAS2 ATP synthase subunit beta OS=Saccharomyces cerevisiae (strain JAY291) OX=574961 GN=ATP2 PE=3 SV=1;>tr|C8ZBR9|C8ZBR9_YEAS8 ATP synthase subunit beta OS=Saccharomyces cerevisiae (strain Lalvin EC1118 / Prise de mousse) OX=643680 GN=EC1118_1J19_0727g PE=3 SV=1;>tr|G2WHC4|G2WHC4_YEASK ATP synthase subunit beta OS=Saccharomyces cerevisiae (strain Kyokai no. 7 / NBRC 101557) OX=721032 GN=K7_ATP2 PE=3 SV=1;>tr|N1P8W3|N1P8W3_YEASC ATP synthase subunit beta OS=Saccharomyces cerevisiae (strain CEN.PK113-7D) OX=889517 GN=CENPK1137D_1415 PE=3 SV=1;>sp|P00830|ATPB_YEAST ATP synthase subunit beta, mitochondrial OS=Saccharomyces cerevisiae (strain ATCC 204508 / S288c) OX=559292 GN=ATP2 PE=1 SV=2	100	SLQDIIAILGMDELSEQDKLTVER	FALSE	416;416;416;416;416;416;416;416;416	_SLQDIIAILGMDELSEQDKLTVER_.3	7061.08	5547.4814453125	806.1416625976562	8534.1962890625
0.00030864197530864197	A0ABF7PIV2;A6ZQ77;B3LQK5;B5VLR2;C7GM91;C8ZBR9;G2WHC4;N1P8W3;P00830	ATP2;ATP2;SCRG_03772;AWRI1631_103000;ATP2;EC1118_1J19_0727g;K7_ATP2;CENPK1137D_1415;ATP2	Saccharomyces cerevisiae;Saccharomyces cerevisiae (strain YJM789);Saccharomyces cerevisiae (strain RM11-1a);Saccharomyces cerevisiae (strain AWRI1631);Saccharomyces cerevisiae (strain JAY291);Saccharomyces cerevisiae (strain Lalvin EC1118 / Prise de mousse);Saccharomyces cerevisiae (strain Kyokai no. 7 / NBRC 101557);Saccharomyces cerevisiae (strain CEN.PK113-7D);Saccharomyces cerevisiae (strain ATCC 204508 / S288c)	ATP synthase subunit beta (Fragment);ATP synthase subunit beta;ATP synthase subunit beta;ATP synthase subunit beta;ATP synthase subunit beta;ATP synthase subunit beta;ATP synthase subunit beta;ATP synthase subunit beta;ATP synthase subunit beta, mitochondrial	A0ABF7PIV2_YEASX;A6ZQ77_YEAS7;B3LQK5_YEAS1;B5VLR2_YEAS6;C7GM91_YEAS2;C8ZBR9_YEAS8;G2WHC4_YEASK;N1P8W3_YEASC;ATPB_YEAST	Saccharomyces cerevisiae	>tr|A0ABF7PIV2|A0ABF7PIV2_YEASX ATP synthase subunit beta (Fragment) OS=Saccharomyces cerevisiae OX=4932 GN=ATP2 PE=3 SV=1;>tr|A6ZQ77|A6ZQ77_YEAS7 ATP synthase subunit beta OS=Saccharomyces cerevisiae (strain YJM789) OX=307796 GN=ATP2 PE=3 SV=1;>tr|B3LQK5|B3LQK5_YEAS1 ATP synthase subunit beta OS=Saccharomyces cerevisiae (strain RM11-1a) OX=285006 GN=SCRG_03772 PE=3 SV=1;>tr|B5VLR2|B5VLR2_YEAS6 ATP synthase subunit beta OS=Saccharomyces cerevisiae (strain AWRI1631) OX=545124 GN=AWRI1631_103000 PE=3 SV=1;>tr|C7GM91|C7GM91_YEAS2 ATP synthase subunit beta OS=Saccharomyces cerevisiae (strain JAY291) OX=574961 GN=ATP2 PE=3 SV=1;>tr|C8ZBR9|C8ZBR9_YEAS8 ATP synthase subunit beta OS=Saccharomyces cerevisiae (strain Lalvin EC1118 / Prise de mousse) OX=643680 GN=EC1118_1J19_0727g PE=3 SV=1;>tr|G2WHC4|G2WHC4_YEASK ATP synthase subunit beta OS=Saccharomyces cerevisiae (strain Kyokai no. 7 / NBRC 101557) OX=721032 GN=K7_ATP2 PE=3 SV=1;>tr|N1P8W3|N1P8W3_YEASC ATP synthase subunit beta OS=Saccharomyces cerevisiae (strain CEN.PK113-7D) OX=889517 GN=CENPK1137D_1415 PE=3 SV=1;>sp|P00830|ATPB_YEAST ATP synthase subunit beta, mitochondrial OS=Saccharomyces cerevisiae (strain ATCC 204508 / S288c) OX=559292 GN=ATP2 PE=1 SV=2	100	SLQDIIAILGMDELSEQDKLTVER	FALSE	416;416;416;416;416;416;416;416;416	_SLQDIIAILGM[Oxidation (M)]DELSEQDKLTVER_.3	2220.402099609375	2118.05908203125	3284.262939453125	2614.56
0.00030864197530864197	A0ABF7PIV2;A6ZQ77;B3LQK5;B5VLR2;C7GM91;C8ZBR9;G2WHC4;N1P8W3;P00830	ATP2;ATP2;SCRG_03772;AWRI1631_103000;ATP2;EC1118_1J19_0727g;K7_ATP2;CENPK1137D_1415;ATP2	Saccharomyces cerevisiae;Saccharomyces cerevisiae (strain YJM789);Saccharomyces cerevisiae (strain RM11-1a);Saccharomyces cerevisiae (strain AWRI1631);Saccharomyces cerevisiae (strain JAY291);Saccharomyces cerevisiae (strain Lalvin EC1118 / Prise de mousse);Saccharomyces cerevisiae (strain Kyokai no. 7 / NBRC 101557);Saccharomyces cerevisiae (strain CEN.PK113-7D);Saccharomyces cerevisiae (strain ATCC 204508 / S288c)	ATP synthase subunit beta (Fragment);ATP synthase subunit beta;ATP synthase subunit beta;ATP synthase subunit beta;ATP synthase subunit beta;ATP synthase subunit beta;ATP synthase subunit beta;ATP synthase subunit beta;ATP synthase subunit beta, mitochondrial	A0ABF7PIV2_YEASX;A6ZQ77_YEAS7;B3LQK5_YEAS1;B5VLR2_YEAS6;C7GM91_YEAS2;C8ZBR9_YEAS8;G2WHC4_YEASK;N1P8W3_YEASC;ATPB_YEAST	Saccharomyces cerevisiae	>tr|A0ABF7PIV2|A0ABF7PIV2_YEASX ATP synthase subunit beta (Fragment) OS=Saccharomyces cerevisiae OX=4932 GN=ATP2 PE=3 SV=1;>tr|A6ZQ77|A6ZQ77_YEAS7 ATP synthase subunit beta OS=Saccharomyces cerevisiae (strain YJM789) OX=307796 GN=ATP2 PE=3 SV=1;>tr|B3LQK5|B3LQK5_YEAS1 ATP synthase subunit beta OS=Saccharomyces cerevisiae (strain RM11-1a) OX=285006 GN=SCRG_03772 PE=3 SV=1;>tr|B5VLR2|B5VLR2_YEAS6 ATP synthase subunit beta OS=Saccharomyces cerevisiae (strain AWRI1631) OX=545124 GN=AWRI1631_103000 PE=3 SV=1;>tr|C7GM91|C7GM91_YEAS2 ATP synthase subunit beta OS=Saccharomyces cerevisiae (strain JAY291) OX=574961 GN=ATP2 PE=3 SV=1;>tr|C8ZBR9|C8ZBR9_YEAS8 ATP synthase subunit beta OS=Saccharomyces cerevisiae (strain Lalvin EC1118 / Prise de mousse) OX=643680 GN=EC1118_1J19_0727g PE=3 SV=1;>tr|G2WHC4|G2WHC4_YEASK ATP synthase subunit beta OS=Saccharomyces cerevisiae (strain Kyokai no. 7 / NBRC 101557) OX=721032 GN=K7_ATP2 PE=3 SV=1;>tr|N1P8W3|N1P8W3_YEASC ATP synthase subunit beta OS=Saccharomyces cerevisiae (strain CEN.PK113-7D) OX=889517 GN=CENPK1137D_1415 PE=3 SV=1;>sp|P00830|ATPB_YEAST ATP synthase subunit beta, mitochondrial OS=Saccharomyces cerevisiae (strain ATCC 204508 / S288c) OX=559292 GN=ATP2 PE=1 SV=2	100	IPSAVGYQPTLATDMGLLQER	FALSE	308;308;308;308;308;308;308;308;308	_IPSAVGYQPTLATDMGLLQER_.3	5537.19580078125	9442.7158203125	4397.2919921875	8072.35
0.00030864197530864197	A0ABF7PIV2;A6ZQ77;B3LQK5;B5VLR2;C7GM91;C8ZBR9;G2WHC4;N1P8W3;P00830	ATP2;ATP2;SCRG_03772;AWRI1631_103000;ATP2;EC1118_1J19_0727g;K7_ATP2;CENPK1137D_1415;ATP2	Saccharomyces cerevisiae;Saccharomyces cerevisiae (strain YJM789);Saccharomyces cerevisiae (strain RM11-1a);Saccharomyces cerevisiae (strain AWRI1631);Saccharomyces cerevisiae (strain JAY291);Saccharomyces cerevisiae (strain Lalvin EC1118 / Prise de mousse);Saccharomyces cerevisiae (strain Kyokai no. 7 / NBRC 101557);Saccharomyces cerevisiae (strain CEN.PK113-7D);Saccharomyces cerevisiae (strain ATCC 204508 / S288c)	ATP synthase subunit beta (Fragment);ATP synthase subunit beta;ATP synthase subunit beta;ATP synthase subunit beta;ATP synthase subunit beta;ATP synthase subunit beta;ATP synthase subunit beta;ATP synthase subunit beta;ATP synthase subunit beta, mitochondrial	A0ABF7PIV2_YEASX;A6ZQ77_YEAS7;B3LQK5_YEAS1;B5VLR2_YEAS6;C7GM91_YEAS2;C8ZBR9_YEAS8;G2WHC4_YEASK;N1P8W3_YEASC;ATPB_YEAST	Saccharomyces cerevisiae	>tr|A0ABF7PIV2|A0ABF7PIV2_YEASX ATP synthase subunit beta (Fragment) OS=Saccharomyces cerevisiae OX=4932 GN=ATP2 PE=3 SV=1;>tr|A6ZQ77|A6ZQ77_YEAS7 ATP synthase subunit beta OS=Saccharomyces cerevisiae (strain YJM789) OX=307796 GN=ATP2 PE=3 SV=1;>tr|B3LQK5|B3LQK5_YEAS1 ATP synthase subunit beta OS=Saccharomyces cerevisiae (strain RM11-1a) OX=285006 GN=SCRG_03772 PE=3 SV=1;>tr|B5VLR2|B5VLR2_YEAS6 ATP synthase subunit beta OS=Saccharomyces cerevisiae (strain AWRI1631) OX=545124 GN=AWRI1631_103000 PE=3 SV=1;>tr|C7GM91|C7GM91_YEAS2 ATP synthase subunit beta OS=Saccharomyces cerevisiae (strain JAY291) OX=574961 GN=ATP2 PE=3 SV=1;>tr|C8ZBR9|C8ZBR9_YEAS8 ATP synthase subunit beta OS=Saccharomyces cerevisiae (strain Lalvin EC1118 / Prise de mousse) OX=643680 GN=EC1118_1J19_0727g PE=3 SV=1;>tr|G2WHC4|G2WHC4_YEASK ATP synthase subunit beta OS=Saccharomyces cerevisiae (strain Kyokai no. 7 / NBRC 101557) OX=721032 GN=K7_ATP2 PE=3 SV=1;>tr|N1P8W3|N1P8W3_YEASC ATP synthase subunit beta OS=Saccharomyces cerevisiae (strain CEN.PK113-7D) OX=889517 GN=CENPK1137D_1415 PE=3 SV=1;>sp|P00830|ATPB_YEAST ATP synthase subunit beta, mitochondrial OS=Saccharomyces cerevisiae (strain ATCC 204508 / S288c) OX=559292 GN=ATP2 PE=1 SV=2	100	IPSAVGYQPTLATDMGLLQER	FALSE	308;308;308;308;308;308;308;308;308	_IPSAVGYQPTLATDM[Oxidation (M)]GLLQER_.3	627.5831298828125	853.8533935546875	697.9893188476562	771.0007934570312
0.00030864197530864197	A0ABF7PIV2;A6ZQ77;B3LQK5;B5VLR2;C7GM91;C8ZBR9;G2WHC4;N1P8W3;P00830	ATP2;ATP2;SCRG_03772;AWRI1631_103000;ATP2;EC1118_1J19_0727g;K7_ATP2;CENPK1137D_1415;ATP2	Saccharomyces cerevisiae;Saccharomyces cerevisiae (strain YJM789);Saccharomyces cerevisiae (strain RM11-1a);Saccharomyces cerevisiae (strain AWRI1631);Saccharomyces cerevisiae (strain JAY291);Saccharomyces cerevisiae (strain Lalvin EC1118 / Prise de mousse);Saccharomyces cerevisiae (strain Kyokai no. 7 / NBRC 101557);Saccharomyces cerevisiae (strain CEN.PK113-7D);Saccharomyces cerevisiae (strain ATCC 204508 / S288c)	ATP synthase subunit beta (Fragment);ATP synthase subunit beta;ATP synthase subunit beta;ATP synthase subunit beta;ATP synthase subunit beta;ATP synthase subunit beta;ATP synthase subunit beta;ATP synthase subunit beta;ATP synthase subunit beta, mitochondrial	A0ABF7PIV2_YEASX;A6ZQ77_YEAS7;B3LQK5_YEAS1;B5VLR2_YEAS6;C7GM91_YEAS2;C8ZBR9_YEAS8;G2WHC4_YEASK;N1P8W3_YEASC;ATPB_YEAST	Saccharomyces cerevisiae	>tr|A0ABF7PIV2|A0ABF7PIV2_YEASX ATP synthase subunit beta (Fragment) OS=Saccharomyces cerevisiae OX=4932 GN=ATP2 PE=3 SV=1;>tr|A6ZQ77|A6ZQ77_YEAS7 ATP synthase subunit beta OS=Saccharomyces cerevisiae (strain YJM789) OX=307796 GN=ATP2 PE=3 SV=1;>tr|B3LQK5|B3LQK5_YEAS1 ATP synthase subunit beta OS=Saccharomyces cerevisiae (strain RM11-1a) OX=285006 GN=SCRG_03772 PE=3 SV=1;>tr|B5VLR2|B5VLR2_YEAS6 ATP synthase subunit beta OS=Saccharomyces cerevisiae (strain AWRI1631) OX=545124 GN=AWRI1631_103000 PE=3 SV=1;>tr|C7GM91|C7GM91_YEAS2 ATP synthase subunit beta OS=Saccharomyces cerevisiae (strain JAY291) OX=574961 GN=ATP2 PE=3 SV=1;>tr|C8ZBR9|C8ZBR9_YEAS8 ATP synthase subunit beta OS=Saccharomyces cerevisiae (strain Lalvin EC1118 / Prise de mousse) OX=643680 GN=EC1118_1J19_0727g PE=3 SV=1;>tr|G2WHC4|G2WHC4_YEASK ATP synthase subunit beta OS=Saccharomyces cerevisiae (strain Kyokai no. 7 / NBRC 101557) OX=721032 GN=K7_ATP2 PE=3 SV=1;>tr|N1P8W3|N1P8W3_YEASC ATP synthase subunit beta OS=Saccharomyces cerevisiae (strain CEN.PK113-7D) OX=889517 GN=CENPK1137D_1415 PE=3 SV=1;>sp|P00830|ATPB_YEAST ATP synthase subunit beta, mitochondrial OS=Saccharomyces cerevisiae (strain ATCC 204508 / S288c) OX=559292 GN=ATP2 PE=1 SV=2	100	AHGGFSVFTGVGER	FALSE	210;210;210;210;210;210;210;210;210	_AHGGFSVFTGVGER_.2	4743.9892578125	6339.47509765625	6298.3	6586.5341796875
0.00030864197530864197	A0ABF7PIV2;A6ZQ77;B3LQK5;B5VLR2;C7GM91;C8ZBR9;G2WHC4;N1P8W3;P00830	ATP2;ATP2;SCRG_03772;AWRI1631_103000;ATP2;EC1118_1J19_0727g;K7_ATP2;CENPK1137D_1415;ATP2	Saccharomyces cerevisiae;Saccharomyces cerevisiae (strain YJM789);Saccharomyces cerevisiae (strain RM11-1a);Saccharomyces cerevisiae (strain AWRI1631);Saccharomyces cerevisiae (strain JAY291);Saccharomyces cerevisiae (strain Lalvin EC1118 / Prise de mousse);Saccharomyces cerevisiae (strain Kyokai no. 7 / NBRC 101557);Saccharomyces cerevisiae (strain CEN.PK113-7D);Saccharomyces cerevisiae (strain ATCC 204508 / S288c)	ATP synthase subunit beta (Fragment);ATP synthase subunit beta;ATP synthase subunit beta;ATP synthase subunit beta;ATP synthase subunit beta;ATP synthase subunit beta;ATP synthase subunit beta;ATP synthase subunit beta;ATP synthase subunit beta, mitochondrial	A0ABF7PIV2_YEASX;A6ZQ77_YEAS7;B3LQK5_YEAS1;B5VLR2_YEAS6;C7GM91_YEAS2;C8ZBR9_YEAS8;G2WHC4_YEASK;N1P8W3_YEASC;ATPB_YEAST	Saccharomyces cerevisiae	>tr|A0ABF7PIV2|A0ABF7PIV2_YEASX ATP synthase subunit beta (Fragment) OS=Saccharomyces cerevisiae OX=4932 GN=ATP2 PE=3 SV=1;>tr|A6ZQ77|A6ZQ77_YEAS7 ATP synthase subunit beta OS=Saccharomyces cerevisiae (strain YJM789) OX=307796 GN=ATP2 PE=3 SV=1;>tr|B3LQK5|B3LQK5_YEAS1 ATP synthase subunit beta OS=Saccharomyces cerevisiae (strain RM11-1a) OX=285006 GN=SCRG_03772 PE=3 SV=1;>tr|B5VLR2|B5VLR2_YEAS6 ATP synthase subunit beta OS=Saccharomyces cerevisiae (strain AWRI1631) OX=545124 GN=AWRI1631_103000 PE=3 SV=1;>tr|C7GM91|C7GM91_YEAS2 ATP synthase subunit beta OS=Saccharomyces cerevisiae (strain JAY291) OX=574961 GN=ATP2 PE=3 SV=1;>tr|C8ZBR9|C8ZBR9_YEAS8 ATP synthase subunit beta OS=Saccharomyces cerevisiae (strain Lalvin EC1118 / Prise de mousse) OX=643680 GN=EC1118_1J19_0727g PE=3 SV=1;>tr|G2WHC4|G2WHC4_YEASK ATP synthase subunit beta OS=Saccharomyces cerevisiae (strain Kyokai no. 7 / NBRC 101557) OX=721032 GN=K7_ATP2 PE=3 SV=1;>tr|N1P8W3|N1P8W3_YEASC ATP synthase subunit beta OS=Saccharomyces cerevisiae (strain CEN.PK113-7D) OX=889517 GN=CENPK1137D_1415 PE=3 SV=1;>sp|P00830|ATPB_YEAST ATP synthase subunit beta, mitochondrial OS=Saccharomyces cerevisiae (strain ATCC 204508 / S288c) OX=559292 GN=ATP2 PE=1 SV=2	100	AHGGFSVFTGVGER	FALSE	210;210;210;210;210;210;210;210;210	_AHGGFSVFTGVGER_.3	875.8766479492188	1767.3482666015625	327.872	2313.801025390625
0.00030864197530864197	A0ABF7PIV2;A6ZQ77;B3LQK5;B5VLR2;C7GM91;C8ZBR9;G2WHC4;N1P8W3;P00830	ATP2;ATP2;SCRG_03772;AWRI1631_103000;ATP2;EC1118_1J19_0727g;K7_ATP2;CENPK1137D_1415;ATP2	Saccharomyces cerevisiae;Saccharomyces cerevisiae (strain YJM789);Saccharomyces cerevisiae (strain RM11-1a);Saccharomyces cerevisiae (strain AWRI1631);Saccharomyces cerevisiae (strain JAY291);Saccharomyces cerevisiae (strain Lalvin EC1118 / Prise de mousse);Saccharomyces cerevisiae (strain Kyokai no. 7 / NBRC 101557);Saccharomyces cerevisiae (strain CEN.PK113-7D);Saccharomyces cerevisiae (strain ATCC 204508 / S288c)	ATP synthase subunit beta (Fragment);ATP synthase subunit beta;ATP synthase subunit beta;ATP synthase subunit beta;ATP synthase subunit beta;ATP synthase subunit beta;ATP synthase subunit beta;ATP synthase subunit beta;ATP synthase subunit beta, mitochondrial	A0ABF7PIV2_YEASX;A6ZQ77_YEAS7;B3LQK5_YEAS1;B5VLR2_YEAS6;C7GM91_YEAS2;C8ZBR9_YEAS8;G2WHC4_YEASK;N1P8W3_YEASC;ATPB_YEAST	Saccharomyces cerevisiae	>tr|A0ABF7PIV2|A0ABF7PIV2_YEASX ATP synthase subunit beta (Fragment) OS=Saccharomyces cerevisiae OX=4932 GN=ATP2 PE=3 SV=1;>tr|A6ZQ77|A6ZQ77_YEAS7 ATP synthase subunit beta OS=Saccharomyces cerevisiae (strain YJM789) OX=307796 GN=ATP2 PE=3 SV=1;>tr|B3LQK5|B3LQK5_YEAS1 ATP synthase subunit beta OS=Saccharomyces cerevisiae (strain RM11-1a) OX=285006 GN=SCRG_03772 PE=3 SV=1;>tr|B5VLR2|B5VLR2_YEAS6 ATP synthase subunit beta OS=Saccharomyces cerevisiae (strain AWRI1631) OX=545124 GN=AWRI1631_103000 PE=3 SV=1;>tr|C7GM91|C7GM91_YEAS2 ATP synthase subunit beta OS=Saccharomyces cerevisiae (strain JAY291) OX=574961 GN=ATP2 PE=3 SV=1;>tr|C8ZBR9|C8ZBR9_YEAS8 ATP synthase subunit beta OS=Saccharomyces cerevisiae (strain Lalvin EC1118 / Prise de mousse) OX=643680 GN=EC1118_1J19_0727g PE=3 SV=1;>tr|G2WHC4|G2WHC4_YEASK ATP synthase subunit beta OS=Saccharomyces cerevisiae (strain Kyokai no. 7 / NBRC 101557) OX=721032 GN=K7_ATP2 PE=3 SV=1;>tr|N1P8W3|N1P8W3_YEASC ATP synthase subunit beta OS=Saccharomyces cerevisiae (strain CEN.PK113-7D) OX=889517 GN=CENPK1137D_1415 PE=3 SV=1;>sp|P00830|ATPB_YEAST ATP synthase subunit beta, mitochondrial OS=Saccharomyces cerevisiae (strain ATCC 204508 / S288c) OX=559292 GN=ATP2 PE=1 SV=2	100	KGSVTSVQAVYVPADDLTDPAPATTFAHLDATTVLSR	FALSE	334;334;334;334;334;334;334;334;334	_KGSVTSVQAVYVPADDLTDPAPATTFAHLDATTVLSR_.4	5036.35888671875	8903.6728515625	956.7613525390625	3201.52783203125
0.00030864197530864197	A0ABF7PIV2;A6ZQ77;B3LQK5;B5VLR2;C7GM91;C8ZBR9;G2WHC4;N1P8W3;P00830	ATP2;ATP2;SCRG_03772;AWRI1631_103000;ATP2;EC1118_1J19_0727g;K7_ATP2;CENPK1137D_1415;ATP2	Saccharomyces cerevisiae;Saccharomyces cerevisiae (strain YJM789);Saccharomyces cerevisiae (strain RM11-1a);Saccharomyces cerevisiae (strain AWRI1631);Saccharomyces cerevisiae (strain JAY291);Saccharomyces cerevisiae (strain Lalvin EC1118 / Prise de mousse);Saccharomyces cerevisiae (strain Kyokai no. 7 / NBRC 101557);Saccharomyces cerevisiae (strain CEN.PK113-7D);Saccharomyces cerevisiae (strain ATCC 204508 / S288c)	ATP synthase subunit beta (Fragment);ATP synthase subunit beta;ATP synthase subunit beta;ATP synthase subunit beta;ATP synthase subunit beta;ATP synthase subunit beta;ATP synthase subunit beta;ATP synthase subunit beta;ATP synthase subunit beta, mitochondrial	A0ABF7PIV2_YEASX;A6ZQ77_YEAS7;B3LQK5_YEAS1;B5VLR2_YEAS6;C7GM91_YEAS2;C8ZBR9_YEAS8;G2WHC4_YEASK;N1P8W3_YEASC;ATPB_YEAST	Saccharomyces cerevisiae	>tr|A0ABF7PIV2|A0ABF7PIV2_YEASX ATP synthase subunit beta (Fragment) OS=Saccharomyces cerevisiae OX=4932 GN=ATP2 PE=3 SV=1;>tr|A6ZQ77|A6ZQ77_YEAS7 ATP synthase subunit beta OS=Saccharomyces cerevisiae (strain YJM789) OX=307796 GN=ATP2 PE=3 SV=1;>tr|B3LQK5|B3LQK5_YEAS1 ATP synthase subunit beta OS=Saccharomyces cerevisiae (strain RM11-1a) OX=285006 GN=SCRG_03772 PE=3 SV=1;>tr|B5VLR2|B5VLR2_YEAS6 ATP synthase subunit beta OS=Saccharomyces cerevisiae (strain AWRI1631) OX=545124 GN=AWRI1631_103000 PE=3 SV=1;>tr|C7GM91|C7GM91_YEAS2 ATP synthase subunit beta OS=Saccharomyces cerevisiae (strain JAY291) OX=574961 GN=ATP2 PE=3 SV=1;>tr|C8ZBR9|C8ZBR9_YEAS8 ATP synthase subunit beta OS=Saccharomyces cerevisiae (strain Lalvin EC1118 / Prise de mousse) OX=643680 GN=EC1118_1J19_0727g PE=3 SV=1;>tr|G2WHC4|G2WHC4_YEASK ATP synthase subunit beta OS=Saccharomyces cerevisiae (strain Kyokai no. 7 / NBRC 101557) OX=721032 GN=K7_ATP2 PE=3 SV=1;>tr|N1P8W3|N1P8W3_YEASC ATP synthase subunit beta OS=Saccharomyces cerevisiae (strain CEN.PK113-7D) OX=889517 GN=CENPK1137D_1415 PE=3 SV=1;>sp|P00830|ATPB_YEAST ATP synthase subunit beta, mitochondrial OS=Saccharomyces cerevisiae (strain ATCC 204508 / S288c) OX=559292 GN=ATP2 PE=1 SV=2	100	YDNIPEHAFYMVGGIEDVVAK	FALSE	482;482;482;482;482;482;482;482;482	_YDNIPEHAFYMVGGIEDVVAK_.3	1716.568115234375	2832.6123046875	135.69520568847656	2108.831787109375
0.00030864197530864197	A0ABF7PIV2;A6ZQ77;B3LQK5;B5VLR2;C7GM91;C8ZBR9;G2WHC4;N1P8W3;P00830	ATP2;ATP2;SCRG_03772;AWRI1631_103000;ATP2;EC1118_1J19_0727g;K7_ATP2;CENPK1137D_1415;ATP2	Saccharomyces cerevisiae;Saccharomyces cerevisiae (strain YJM789);Saccharomyces cerevisiae (strain RM11-1a);Saccharomyces cerevisiae (strain AWRI1631);Saccharomyces cerevisiae (strain JAY291);Saccharomyces cerevisiae (strain Lalvin EC1118 / Prise de mousse);Saccharomyces cerevisiae (strain Kyokai no. 7 / NBRC 101557);Saccharomyces cerevisiae (strain CEN.PK113-7D);Saccharomyces cerevisiae (strain ATCC 204508 / S288c)	ATP synthase subunit beta (Fragment);ATP synthase subunit beta;ATP synthase subunit beta;ATP synthase subunit beta;ATP synthase subunit beta;ATP synthase subunit beta;ATP synthase subunit beta;ATP synthase subunit beta;ATP synthase subunit beta, mitochondrial	A0ABF7PIV2_YEASX;A6ZQ77_YEAS7;B3LQK5_YEAS1;B5VLR2_YEAS6;C7GM91_YEAS2;C8ZBR9_YEAS8;G2WHC4_YEASK;N1P8W3_YEASC;ATPB_YEAST	Saccharomyces cerevisiae	>tr|A0ABF7PIV2|A0ABF7PIV2_YEASX ATP synthase subunit beta (Fragment) OS=Saccharomyces cerevisiae OX=4932 GN=ATP2 PE=3 SV=1;>tr|A6ZQ77|A6ZQ77_YEAS7 ATP synthase subunit beta OS=Saccharomyces cerevisiae (strain YJM789) OX=307796 GN=ATP2 PE=3 SV=1;>tr|B3LQK5|B3LQK5_YEAS1 ATP synthase subunit beta OS=Saccharomyces cerevisiae (strain RM11-1a) OX=285006 GN=SCRG_03772 PE=3 SV=1;>tr|B5VLR2|B5VLR2_YEAS6 ATP synthase subunit beta OS=Saccharomyces cerevisiae (strain AWRI1631) OX=545124 GN=AWRI1631_103000 PE=3 SV=1;>tr|C7GM91|C7GM91_YEAS2 ATP synthase subunit beta OS=Saccharomyces cerevisiae (strain JAY291) OX=574961 GN=ATP2 PE=3 SV=1;>tr|C8ZBR9|C8ZBR9_YEAS8 ATP synthase subunit beta OS=Saccharomyces cerevisiae (strain Lalvin EC1118 / Prise de mousse) OX=643680 GN=EC1118_1J19_0727g PE=3 SV=1;>tr|G2WHC4|G2WHC4_YEASK ATP synthase subunit beta OS=Saccharomyces cerevisiae (strain Kyokai no. 7 / NBRC 101557) OX=721032 GN=K7_ATP2 PE=3 SV=1;>tr|N1P8W3|N1P8W3_YEASC ATP synthase subunit beta OS=Saccharomyces cerevisiae (strain CEN.PK113-7D) OX=889517 GN=CENPK1137D_1415 PE=3 SV=1;>sp|P00830|ATPB_YEAST ATP synthase subunit beta, mitochondrial OS=Saccharomyces cerevisiae (strain ATCC 204508 / S288c) OX=559292 GN=ATP2 PE=1 SV=2	100	YDNIPEHAFYMVGGIEDVVAK	FALSE	482;482;482;482;482;482;482;482;482	_YDNIPEHAFYM[Oxidation (M)]VGGIEDVVAK_.3	386.0352478027344	759.5288696289062	65.19509887695312	615.0156860351562
0.00030864197530864197	A0ABF7PIV2;A6ZQ77;B3LQK5;B5VLR2;C7GM91;C8ZBR9;G2WHC4;N1P8W3;P00830	ATP2;ATP2;SCRG_03772;AWRI1631_103000;ATP2;EC1118_1J19_0727g;K7_ATP2;CENPK1137D_1415;ATP2	Saccharomyces cerevisiae;Saccharomyces cerevisiae (strain YJM789);Saccharomyces cerevisiae (strain RM11-1a);Saccharomyces cerevisiae (strain AWRI1631);Saccharomyces cerevisiae (strain JAY291);Saccharomyces cerevisiae (strain Lalvin EC1118 / Prise de mousse);Saccharomyces cerevisiae (strain Kyokai no. 7 / NBRC 101557);Saccharomyces cerevisiae (strain CEN.PK113-7D);Saccharomyces cerevisiae (strain ATCC 204508 / S288c)	ATP synthase subunit beta (Fragment);ATP synthase subunit beta;ATP synthase subunit beta;ATP synthase subunit beta;ATP synthase subunit beta;ATP synthase subunit beta;ATP synthase subunit beta;ATP synthase subunit beta;ATP synthase subunit beta, mitochondrial	A0ABF7PIV2_YEASX;A6ZQ77_YEAS7;B3LQK5_YEAS1;B5VLR2_YEAS6;C7GM91_YEAS2;C8ZBR9_YEAS8;G2WHC4_YEASK;N1P8W3_YEASC;ATPB_YEAST	Saccharomyces cerevisiae	>tr|A0ABF7PIV2|A0ABF7PIV2_YEASX ATP synthase subunit beta (Fragment) OS=Saccharomyces cerevisiae OX=4932 GN=ATP2 PE=3 SV=1;>tr|A6ZQ77|A6ZQ77_YEAS7 ATP synthase subunit beta OS=Saccharomyces cerevisiae (strain YJM789) OX=307796 GN=ATP2 PE=3 SV=1;>tr|B3LQK5|B3LQK5_YEAS1 ATP synthase subunit beta OS=Saccharomyces cerevisiae (strain RM11-1a) OX=285006 GN=SCRG_03772 PE=3 SV=1;>tr|B5VLR2|B5VLR2_YEAS6 ATP synthase subunit beta OS=Saccharomyces cerevisiae (strain AWRI1631) OX=545124 GN=AWRI1631_103000 PE=3 SV=1;>tr|C7GM91|C7GM91_YEAS2 ATP synthase subunit beta OS=Saccharomyces cerevisiae (strain JAY291) OX=574961 GN=ATP2 PE=3 SV=1;>tr|C8ZBR9|C8ZBR9_YEAS8 ATP synthase subunit beta OS=Saccharomyces cerevisiae (strain Lalvin EC1118 / Prise de mousse) OX=643680 GN=EC1118_1J19_0727g PE=3 SV=1;>tr|G2WHC4|G2WHC4_YEASK ATP synthase subunit beta OS=Saccharomyces cerevisiae (strain Kyokai no. 7 / NBRC 101557) OX=721032 GN=K7_ATP2 PE=3 SV=1;>tr|N1P8W3|N1P8W3_YEASC ATP synthase subunit beta OS=Saccharomyces cerevisiae (strain CEN.PK113-7D) OX=889517 GN=CENPK1137D_1415 PE=3 SV=1;>sp|P00830|ATPB_YEAST ATP synthase subunit beta, mitochondrial OS=Saccharomyces cerevisiae (strain ATCC 204508 / S288c) OX=559292 GN=ATP2 PE=1 SV=2	100	VTAVIGAIVDVHFEQSELPAILNALEIK	FALSE	46;46;46;46;46;46;46;46;46	_VTAVIGAIVDVHFEQSELPAILNALEIK_.3	477.6814880371094	1107.37353515625	1034.6802978515625	673.2424926757812
0.00030864197530864197	A0ABF7PIV2;A6ZQ77;B3LQK5;B5VLR2;C7GM91;C8ZBR9;G2WHC4;N1P8W3;P00830	ATP2;ATP2;SCRG_03772;AWRI1631_103000;ATP2;EC1118_1J19_0727g;K7_ATP2;CENPK1137D_1415;ATP2	Saccharomyces cerevisiae;Saccharomyces cerevisiae (strain YJM789);Saccharomyces cerevisiae (strain RM11-1a);Saccharomyces cerevisiae (strain AWRI1631);Saccharomyces cerevisiae (strain JAY291);Saccharomyces cerevisiae (strain Lalvin EC1118 / Prise de mousse);Saccharomyces cerevisiae (strain Kyokai no. 7 / NBRC 101557);Saccharomyces cerevisiae (strain CEN.PK113-7D);Saccharomyces cerevisiae (strain ATCC 204508 / S288c)	ATP synthase subunit beta (Fragment);ATP synthase subunit beta;ATP synthase subunit beta;ATP synthase subunit beta;ATP synthase subunit beta;ATP synthase subunit beta;ATP synthase subunit beta;ATP synthase subunit beta;ATP synthase subunit beta, mitochondrial	A0ABF7PIV2_YEASX;A6ZQ77_YEAS7;B3LQK5_YEAS1;B5VLR2_YEAS6;C7GM91_YEAS2;C8ZBR9_YEAS8;G2WHC4_YEASK;N1P8W3_YEASC;ATPB_YEAST	Saccharomyces cerevisiae	>tr|A0ABF7PIV2|A0ABF7PIV2_YEASX ATP synthase subunit beta (Fragment) OS=Saccharomyces cerevisiae OX=4932 GN=ATP2 PE=3 SV=1;>tr|A6ZQ77|A6ZQ77_YEAS7 ATP synthase subunit beta OS=Saccharomyces cerevisiae (strain YJM789) OX=307796 GN=ATP2 PE=3 SV=1;>tr|B3LQK5|B3LQK5_YEAS1 ATP synthase subunit beta OS=Saccharomyces cerevisiae (strain RM11-1a) OX=285006 GN=SCRG_03772 PE=3 SV=1;>tr|B5VLR2|B5VLR2_YEAS6 ATP synthase subunit beta OS=Saccharomyces cerevisiae (strain AWRI1631) OX=545124 GN=AWRI1631_103000 PE=3 SV=1;>tr|C7GM91|C7GM91_YEAS2 ATP synthase subunit beta OS=Saccharomyces cerevisiae (strain JAY291) OX=574961 GN=ATP2 PE=3 SV=1;>tr|C8ZBR9|C8ZBR9_YEAS8 ATP synthase subunit beta OS=Saccharomyces cerevisiae (strain Lalvin EC1118 / Prise de mousse) OX=643680 GN=EC1118_1J19_0727g PE=3 SV=1;>tr|G2WHC4|G2WHC4_YEASK ATP synthase subunit beta OS=Saccharomyces cerevisiae (strain Kyokai no. 7 / NBRC 101557) OX=721032 GN=K7_ATP2 PE=3 SV=1;>tr|N1P8W3|N1P8W3_YEASC ATP synthase subunit beta OS=Saccharomyces cerevisiae (strain CEN.PK113-7D) OX=889517 GN=CENPK1137D_1415 PE=3 SV=1;>sp|P00830|ATPB_YEAST ATP synthase subunit beta, mitochondrial OS=Saccharomyces cerevisiae (strain ATCC 204508 / S288c) OX=559292 GN=ATP2 PE=1 SV=2	100	VTAVIGAIVDVHFEQSELPAILNALEIK	FALSE	46;46;46;46;46;46;46;46;46	_VTAVIGAIVDVHFEQSELPAILNALEIK_.4	30.076120376586914	48.37065124511719	40.88029098510742	33.653343200683594
0.00030864197530864197	A0ABF7PIV2;A6ZQ77;B3LQK5;B5VLR2;C7GM91;C8ZBR9;G2WHC4;N1P8W3;P00830	ATP2;ATP2;SCRG_03772;AWRI1631_103000;ATP2;EC1118_1J19_0727g;K7_ATP2;CENPK1137D_1415;ATP2	Saccharomyces cerevisiae;Saccharomyces cerevisiae (strain YJM789);Saccharomyces cerevisiae (strain RM11-1a);Saccharomyces cerevisiae (strain AWRI1631);Saccharomyces cerevisiae (strain JAY291);Saccharomyces cerevisiae (strain Lalvin EC1118 / Prise de mousse);Saccharomyces cerevisiae (strain Kyokai no. 7 / NBRC 101557);Saccharomyces cerevisiae (strain CEN.PK113-7D);Saccharomyces cerevisiae (strain ATCC 204508 / S288c)	ATP synthase subunit beta (Fragment);ATP synthase subunit beta;ATP synthase subunit beta;ATP synthase subunit beta;ATP synthase subunit beta;ATP synthase subunit beta;ATP synthase subunit beta;ATP synthase subunit beta;ATP synthase subunit beta, mitochondrial	A0ABF7PIV2_YEASX;A6ZQ77_YEAS7;B3LQK5_YEAS1;B5VLR2_YEAS6;C7GM91_YEAS2;C8ZBR9_YEAS8;G2WHC4_YEASK;N1P8W3_YEASC;ATPB_YEAST	Saccharomyces cerevisiae	>tr|A0ABF7PIV2|A0ABF7PIV2_YEASX ATP synthase subunit beta (Fragment) OS=Saccharomyces cerevisiae OX=4932 GN=ATP2 PE=3 SV=1;>tr|A6ZQ77|A6ZQ77_YEAS7 ATP synthase subunit beta OS=Saccharomyces cerevisiae (strain YJM789) OX=307796 GN=ATP2 PE=3 SV=1;>tr|B3LQK5|B3LQK5_YEAS1 ATP synthase subunit beta OS=Saccharomyces cerevisiae (strain RM11-1a) OX=285006 GN=SCRG_03772 PE=3 SV=1;>tr|B5VLR2|B5VLR2_YEAS6 ATP synthase subunit beta OS=Saccharomyces cerevisiae (strain AWRI1631) OX=545124 GN=AWRI1631_103000 PE=3 SV=1;>tr|C7GM91|C7GM91_YEAS2 ATP synthase subunit beta OS=Saccharomyces cerevisiae (strain JAY291) OX=574961 GN=ATP2 PE=3 SV=1;>tr|C8ZBR9|C8ZBR9_YEAS8 ATP synthase subunit beta OS=Saccharomyces cerevisiae (strain Lalvin EC1118 / Prise de mousse) OX=643680 GN=EC1118_1J19_0727g PE=3 SV=1;>tr|G2WHC4|G2WHC4_YEASK ATP synthase subunit beta OS=Saccharomyces cerevisiae (strain Kyokai no. 7 / NBRC 101557) OX=721032 GN=K7_ATP2 PE=3 SV=1;>tr|N1P8W3|N1P8W3_YEASC ATP synthase subunit beta OS=Saccharomyces cerevisiae (strain CEN.PK113-7D) OX=889517 GN=CENPK1137D_1415 PE=3 SV=1;>sp|P00830|ATPB_YEAST ATP synthase subunit beta, mitochondrial OS=Saccharomyces cerevisiae (strain ATCC 204508 / S288c) OX=559292 GN=ATP2 PE=1 SV=2	100	GSVTSVQAVYVPADDLTDPAPATTFAHLDATTVLSR	FALSE	335;335;335;335;335;335;335;335;335	_GSVTSVQAVYVPADDLTDPAPATTFAHLDATTVLSR_.4	144.78387451171875	297.8933410644531	265.82391357421875	140.73
0.00030864197530864197	A0ABF7PIV2;A6ZQ77;B3LQK5;B5VLR2;C7GM91;C8ZBR9;G2WHC4;N1P8W3;P00830	ATP2;ATP2;SCRG_03772;AWRI1631_103000;ATP2;EC1118_1J19_0727g;K7_ATP2;CENPK1137D_1415;ATP2	Saccharomyces cerevisiae;Saccharomyces cerevisiae (strain YJM789);Saccharomyces cerevisiae (strain RM11-1a);Saccharomyces cerevisiae (strain AWRI1631);Saccharomyces cerevisiae (strain JAY291);Saccharomyces cerevisiae (strain Lalvin EC1118 / Prise de mousse);Saccharomyces cerevisiae (strain Kyokai no. 7 / NBRC 101557);Saccharomyces cerevisiae (strain CEN.PK113-7D);Saccharomyces cerevisiae (strain ATCC 204508 / S288c)	ATP synthase subunit beta (Fragment);ATP synthase subunit beta;ATP synthase subunit beta;ATP synthase subunit beta;ATP synthase subunit beta;ATP synthase subunit beta;ATP synthase subunit beta;ATP synthase subunit beta;ATP synthase subunit beta, mitochondrial	A0ABF7PIV2_YEASX;A6ZQ77_YEAS7;B3LQK5_YEAS1;B5VLR2_YEAS6;C7GM91_YEAS2;C8ZBR9_YEAS8;G2WHC4_YEASK;N1P8W3_YEASC;ATPB_YEAST	Saccharomyces cerevisiae	>tr|A0ABF7PIV2|A0ABF7PIV2_YEASX ATP synthase subunit beta (Fragment) OS=Saccharomyces cerevisiae OX=4932 GN=ATP2 PE=3 SV=1;>tr|A6ZQ77|A6ZQ77_YEAS7 ATP synthase subunit beta OS=Saccharomyces cerevisiae (strain YJM789) OX=307796 GN=ATP2 PE=3 SV=1;>tr|B3LQK5|B3LQK5_YEAS1 ATP synthase subunit beta OS=Saccharomyces cerevisiae (strain RM11-1a) OX=285006 GN=SCRG_03772 PE=3 SV=1;>tr|B5VLR2|B5VLR2_YEAS6 ATP synthase subunit beta OS=Saccharomyces cerevisiae (strain AWRI1631) OX=545124 GN=AWRI1631_103000 PE=3 SV=1;>tr|C7GM91|C7GM91_YEAS2 ATP synthase subunit beta OS=Saccharomyces cerevisiae (strain JAY291) OX=574961 GN=ATP2 PE=3 SV=1;>tr|C8ZBR9|C8ZBR9_YEAS8 ATP synthase subunit beta OS=Saccharomyces cerevisiae (strain Lalvin EC1118 / Prise de mousse) OX=643680 GN=EC1118_1J19_0727g PE=3 SV=1;>tr|G2WHC4|G2WHC4_YEASK ATP synthase subunit beta OS=Saccharomyces cerevisiae (strain Kyokai no. 7 / NBRC 101557) OX=721032 GN=K7_ATP2 PE=3 SV=1;>tr|N1P8W3|N1P8W3_YEASC ATP synthase subunit beta OS=Saccharomyces cerevisiae (strain CEN.PK113-7D) OX=889517 GN=CENPK1137D_1415 PE=3 SV=1;>sp|P00830|ATPB_YEAST ATP synthase subunit beta, mitochondrial OS=Saccharomyces cerevisiae (strain ATCC 204508 / S288c) OX=559292 GN=ATP2 PE=1 SV=2	100	PIHADPPSFAEQSTSAEILETGIK	FALSE	149;149;149;149;149;149;149;149;149	_PIHADPPSFAEQSTSAEILETGIK_.3	83.7172622680664	101.2636489868164	149.4749298095703	130.57666015625
0.00030864197530864197	A0ABF7PIV2;A6ZQ77;B3LQK5;B5VLR2;C7GM91;C8ZBR9;G2WHC4;N1P8W3;P00830	ATP2;ATP2;SCRG_03772;AWRI1631_103000;ATP2;EC1118_1J19_0727g;K7_ATP2;CENPK1137D_1415;ATP2	Saccharomyces cerevisiae;Saccharomyces cerevisiae (strain YJM789);Saccharomyces cerevisiae (strain RM11-1a);Saccharomyces cerevisiae (strain AWRI1631);Saccharomyces cerevisiae (strain JAY291);Saccharomyces cerevisiae (strain Lalvin EC1118 / Prise de mousse);Saccharomyces cerevisiae (strain Kyokai no. 7 / NBRC 101557);Saccharomyces cerevisiae (strain CEN.PK113-7D);Saccharomyces cerevisiae (strain ATCC 204508 / S288c)	ATP synthase subunit beta (Fragment);ATP synthase subunit beta;ATP synthase subunit beta;ATP synthase subunit beta;ATP synthase subunit beta;ATP synthase subunit beta;ATP synthase subunit beta;ATP synthase subunit beta;ATP synthase subunit beta, mitochondrial	A0ABF7PIV2_YEASX;A6ZQ77_YEAS7;B3LQK5_YEAS1;B5VLR2_YEAS6;C7GM91_YEAS2;C8ZBR9_YEAS8;G2WHC4_YEASK;N1P8W3_YEASC;ATPB_YEAST	Saccharomyces cerevisiae	>tr|A0ABF7PIV2|A0ABF7PIV2_YEASX ATP synthase subunit beta (Fragment) OS=Saccharomyces cerevisiae OX=4932 GN=ATP2 PE=3 SV=1;>tr|A6ZQ77|A6ZQ77_YEAS7 ATP synthase subunit beta OS=Saccharomyces cerevisiae (strain YJM789) OX=307796 GN=ATP2 PE=3 SV=1;>tr|B3LQK5|B3LQK5_YEAS1 ATP synthase subunit beta OS=Saccharomyces cerevisiae (strain RM11-1a) OX=285006 GN=SCRG_03772 PE=3 SV=1;>tr|B5VLR2|B5VLR2_YEAS6 ATP synthase subunit beta OS=Saccharomyces cerevisiae (strain AWRI1631) OX=545124 GN=AWRI1631_103000 PE=3 SV=1;>tr|C7GM91|C7GM91_YEAS2 ATP synthase subunit beta OS=Saccharomyces cerevisiae (strain JAY291) OX=574961 GN=ATP2 PE=3 SV=1;>tr|C8ZBR9|C8ZBR9_YEAS8 ATP synthase subunit beta OS=Saccharomyces cerevisiae (strain Lalvin EC1118 / Prise de mousse) OX=643680 GN=EC1118_1J19_0727g PE=3 SV=1;>tr|G2WHC4|G2WHC4_YEASK ATP synthase subunit beta OS=Saccharomyces cerevisiae (strain Kyokai no. 7 / NBRC 101557) OX=721032 GN=K7_ATP2 PE=3 SV=1;>tr|N1P8W3|N1P8W3_YEASC ATP synthase subunit beta OS=Saccharomyces cerevisiae (strain CEN.PK113-7D) OX=889517 GN=CENPK1137D_1415 PE=3 SV=1;>sp|P00830|ATPB_YEAST ATP synthase subunit beta, mitochondrial OS=Saccharomyces cerevisiae (strain ATCC 204508 / S288c) OX=559292 GN=ATP2 PE=1 SV=2	100	DEEGQDVLLFIDNIFR	FALSE	278;278;278;278;278;278;278;278;278	_DEEGQDVLLFIDNIFR_.2	62.40097427368164	126.90039825439453	33.609153747558594	86.64099884033203
0.00030864197530864197	A0ABF7PIV2;A6ZQ77;B3LQK5;B5VLR2;C7GM91;C8ZBR9;G2WHC4;N1P8W3;P00830	ATP2;ATP2;SCRG_03772;AWRI1631_103000;ATP2;EC1118_1J19_0727g;K7_ATP2;CENPK1137D_1415;ATP2	Saccharomyces cerevisiae;Saccharomyces cerevisiae (strain YJM789);Saccharomyces cerevisiae (strain RM11-1a);Saccharomyces cerevisiae (strain AWRI1631);Saccharomyces cerevisiae (strain JAY291);Saccharomyces cerevisiae (strain Lalvin EC1118 / Prise de mousse);Saccharomyces cerevisiae (strain Kyokai no. 7 / NBRC 101557);Saccharomyces cerevisiae (strain CEN.PK113-7D);Saccharomyces cerevisiae (strain ATCC 204508 / S288c)	ATP synthase subunit beta (Fragment);ATP synthase subunit beta;ATP synthase subunit beta;ATP synthase subunit beta;ATP synthase subunit beta;ATP synthase subunit beta;ATP synthase subunit beta;ATP synthase subunit beta;ATP synthase subunit beta, mitochondrial	A0ABF7PIV2_YEASX;A6ZQ77_YEAS7;B3LQK5_YEAS1;B5VLR2_YEAS6;C7GM91_YEAS2;C8ZBR9_YEAS8;G2WHC4_YEASK;N1P8W3_YEASC;ATPB_YEAST	Saccharomyces cerevisiae	>tr|A0ABF7PIV2|A0ABF7PIV2_YEASX ATP synthase subunit beta (Fragment) OS=Saccharomyces cerevisiae OX=4932 GN=ATP2 PE=3 SV=1;>tr|A6ZQ77|A6ZQ77_YEAS7 ATP synthase subunit beta OS=Saccharomyces cerevisiae (strain YJM789) OX=307796 GN=ATP2 PE=3 SV=1;>tr|B3LQK5|B3LQK5_YEAS1 ATP synthase subunit beta OS=Saccharomyces cerevisiae (strain RM11-1a) OX=285006 GN=SCRG_03772 PE=3 SV=1;>tr|B5VLR2|B5VLR2_YEAS6 ATP synthase subunit beta OS=Saccharomyces cerevisiae (strain AWRI1631) OX=545124 GN=AWRI1631_103000 PE=3 SV=1;>tr|C7GM91|C7GM91_YEAS2 ATP synthase subunit beta OS=Saccharomyces cerevisiae (strain JAY291) OX=574961 GN=ATP2 PE=3 SV=1;>tr|C8ZBR9|C8ZBR9_YEAS8 ATP synthase subunit beta OS=Saccharomyces cerevisiae (strain Lalvin EC1118 / Prise de mousse) OX=643680 GN=EC1118_1J19_0727g PE=3 SV=1;>tr|G2WHC4|G2WHC4_YEASK ATP synthase subunit beta OS=Saccharomyces cerevisiae (strain Kyokai no. 7 / NBRC 101557) OX=721032 GN=K7_ATP2 PE=3 SV=1;>tr|N1P8W3|N1P8W3_YEASC ATP synthase subunit beta OS=Saccharomyces cerevisiae (strain CEN.PK113-7D) OX=889517 GN=CENPK1137D_1415 PE=3 SV=1;>sp|P00830|ATPB_YEAST ATP synthase subunit beta, mitochondrial OS=Saccharomyces cerevisiae (strain ATCC 204508 / S288c) OX=559292 GN=ATP2 PE=1 SV=2	100	LRKPIHADPPSFAEQSTSAEILETGIK	FALSE	146;146;146;146;146;146;146;146;146	_LRKPIHADPPSFAEQSTSAEILETGIK_.3	14.733477592468262	12.446562767028809	12.40688419342041	11.63769245147705
0.00030864197530864197	A0ABF7PIV2;A6ZQ77;B3LQK5;B5VLR2;C7GM91;C8ZBR9;G2WHC4;N1P8W3;P00830	ATP2;ATP2;SCRG_03772;AWRI1631_103000;ATP2;EC1118_1J19_0727g;K7_ATP2;CENPK1137D_1415;ATP2	Saccharomyces cerevisiae;Saccharomyces cerevisiae (strain YJM789);Saccharomyces cerevisiae (strain RM11-1a);Saccharomyces cerevisiae (strain AWRI1631);Saccharomyces cerevisiae (strain JAY291);Saccharomyces cerevisiae (strain Lalvin EC1118 / Prise de mousse);Saccharomyces cerevisiae (strain Kyokai no. 7 / NBRC 101557);Saccharomyces cerevisiae (strain CEN.PK113-7D);Saccharomyces cerevisiae (strain ATCC 204508 / S288c)	ATP synthase subunit beta (Fragment);ATP synthase subunit beta;ATP synthase subunit beta;ATP synthase subunit beta;ATP synthase subunit beta;ATP synthase subunit beta;ATP synthase subunit beta;ATP synthase subunit beta;ATP synthase subunit beta, mitochondrial	A0ABF7PIV2_YEASX;A6ZQ77_YEAS7;B3LQK5_YEAS1;B5VLR2_YEAS6;C7GM91_YEAS2;C8ZBR9_YEAS8;G2WHC4_YEASK;N1P8W3_YEASC;ATPB_YEAST	Saccharomyces cerevisiae	>tr|A0ABF7PIV2|A0ABF7PIV2_YEASX ATP synthase subunit beta (Fragment) OS=Saccharomyces cerevisiae OX=4932 GN=ATP2 PE=3 SV=1;>tr|A6ZQ77|A6ZQ77_YEAS7 ATP synthase subunit beta OS=Saccharomyces cerevisiae (strain YJM789) OX=307796 GN=ATP2 PE=3 SV=1;>tr|B3LQK5|B3LQK5_YEAS1 ATP synthase subunit beta OS=Saccharomyces cerevisiae (strain RM11-1a) OX=285006 GN=SCRG_03772 PE=3 SV=1;>tr|B5VLR2|B5VLR2_YEAS6 ATP synthase subunit beta OS=Saccharomyces cerevisiae (strain AWRI1631) OX=545124 GN=AWRI1631_103000 PE=3 SV=1;>tr|C7GM91|C7GM91_YEAS2 ATP synthase subunit beta OS=Saccharomyces cerevisiae (strain JAY291) OX=574961 GN=ATP2 PE=3 SV=1;>tr|C8ZBR9|C8ZBR9_YEAS8 ATP synthase subunit beta OS=Saccharomyces cerevisiae (strain Lalvin EC1118 / Prise de mousse) OX=643680 GN=EC1118_1J19_0727g PE=3 SV=1;>tr|G2WHC4|G2WHC4_YEASK ATP synthase subunit beta OS=Saccharomyces cerevisiae (strain Kyokai no. 7 / NBRC 101557) OX=721032 GN=K7_ATP2 PE=3 SV=1;>tr|N1P8W3|N1P8W3_YEASC ATP synthase subunit beta OS=Saccharomyces cerevisiae (strain CEN.PK113-7D) OX=889517 GN=CENPK1137D_1415 PE=3 SV=1;>sp|P00830|ATPB_YEAST ATP synthase subunit beta, mitochondrial OS=Saccharomyces cerevisiae (strain ATCC 204508 / S288c) OX=559292 GN=ATP2 PE=1 SV=2	100	IINVIGEPIDER	FALSE	128;128;128;128;128;128;128;128;128	_IINVIGEPIDER_.2	67398.9	72482.4	109358	82121.6
0.00030864197530864197	A0ABF7PIV3;A6ZPQ1;B3LQ39;B5VLA6;C7GR41;D3UF61;G2WGU5;N1P0U5;P40359	PSF2;PSF2;SCRG_03598;AWRI1631_101320;PSF2;EC1118_1J11_1783g;K7_PSF2;CENPK1137D_1228;PSF2	Saccharomyces cerevisiae;Saccharomyces cerevisiae (strain YJM789);Saccharomyces cerevisiae (strain RM11-1a);Saccharomyces cerevisiae (strain AWRI1631);Saccharomyces cerevisiae (strain JAY291);Saccharomyces cerevisiae (strain Lalvin EC1118 / Prise de mousse);Saccharomyces cerevisiae (strain Kyokai no. 7 / NBRC 101557);Saccharomyces cerevisiae (strain CEN.PK113-7D);Saccharomyces cerevisiae (strain ATCC 204508 / S288c)	DNA replication complex GINS protein PSF2 (Fragment);DNA replication complex GINS protein PSF2;DNA replication complex GINS protein PSF2;DNA replication complex GINS protein PSF2;DNA replication complex GINS protein PSF2;DNA replication complex GINS protein PSF2;DNA replication complex GINS protein PSF2;DNA replication complex GINS protein PSF2;DNA replication complex GINS protein PSF2	A0ABF7PIV3_YEASX;A6ZPQ1_YEAS7;B3LQ39_YEAS1;B5VLA6_YEAS6;C7GR41_YEAS2;D3UF61_YEAS8;G2WGU5_YEASK;N1P0U5_YEASC;PSF2_YEAST	Saccharomyces cerevisiae	>tr|A0ABF7PIV3|A0ABF7PIV3_YEASX DNA replication complex GINS protein PSF2 (Fragment) OS=Saccharomyces cerevisiae OX=4932 GN=PSF2 PE=3 SV=1;>tr|A6ZPQ1|A6ZPQ1_YEAS7 DNA replication complex GINS protein PSF2 OS=Saccharomyces cerevisiae (strain YJM789) OX=307796 GN=PSF2 PE=3 SV=1;>tr|B3LQ39|B3LQ39_YEAS1 DNA replication complex GINS protein PSF2 OS=Saccharomyces cerevisiae (strain RM11-1a) OX=285006 GN=SCRG_03598 PE=3 SV=1;>tr|B5VLA6|B5VLA6_YEAS6 DNA replication complex GINS protein PSF2 OS=Saccharomyces cerevisiae (strain AWRI1631) OX=545124 GN=AWRI1631_101320 PE=3 SV=1;>tr|C7GR41|C7GR41_YEAS2 DNA replication complex GINS protein PSF2 OS=Saccharomyces cerevisiae (strain JAY291) OX=574961 GN=PSF2 PE=3 SV=1;>tr|D3UF61|D3UF61_YEAS8 DNA replication complex GINS protein PSF2 OS=Saccharomyces cerevisiae (strain Lalvin EC1118 / Prise de mousse) OX=643680 GN=EC1118_1J11_1783g PE=3 SV=1;>tr|G2WGU5|G2WGU5_YEASK DNA replication complex GINS protein PSF2 OS=Saccharomyces cerevisiae (strain Kyokai no. 7 / NBRC 101557) OX=721032 GN=K7_PSF2 PE=3 SV=1;>tr|N1P0U5|N1P0U5_YEASC DNA replication complex GINS protein PSF2 OS=Saccharomyces cerevisiae (strain CEN.PK113-7D) OX=889517 GN=CENPK1137D_1228 PE=3 SV=1;>sp|P40359|PSF2_YEAST DNA replication complex GINS protein PSF2 OS=Saccharomyces cerevisiae (strain ATCC 204508 / S288c) OX=559292 GN=PSF2 PE=1 SV=1	100	WQLITTDDK	FALSE	50;50;50;50;50;50;50;50;50	_WQLITTDDK_.2	81.40541076660156	148.51991271972656	88.12937927246094	97.77203369140625
0.00030864197530864197	A0ABF7PIV3;A6ZPQ1;B3LQ39;B5VLA6;C7GR41;D3UF61;G2WGU5;N1P0U5;P40359	PSF2;PSF2;SCRG_03598;AWRI1631_101320;PSF2;EC1118_1J11_1783g;K7_PSF2;CENPK1137D_1228;PSF2	Saccharomyces cerevisiae;Saccharomyces cerevisiae (strain YJM789);Saccharomyces cerevisiae (strain RM11-1a);Saccharomyces cerevisiae (strain AWRI1631);Saccharomyces cerevisiae (strain JAY291);Saccharomyces cerevisiae (strain Lalvin EC1118 / Prise de mousse);Saccharomyces cerevisiae (strain Kyokai no. 7 / NBRC 101557);Saccharomyces cerevisiae (strain CEN.PK113-7D);Saccharomyces cerevisiae (strain ATCC 204508 / S288c)	DNA replication complex GINS protein PSF2 (Fragment);DNA replication complex GINS protein PSF2;DNA replication complex GINS protein PSF2;DNA replication complex GINS protein PSF2;DNA replication complex GINS protein PSF2;DNA replication complex GINS protein PSF2;DNA replication complex GINS protein PSF2;DNA replication complex GINS protein PSF2;DNA replication complex GINS protein PSF2	A0ABF7PIV3_YEASX;A6ZPQ1_YEAS7;B3LQ39_YEAS1;B5VLA6_YEAS6;C7GR41_YEAS2;D3UF61_YEAS8;G2WGU5_YEASK;N1P0U5_YEASC;PSF2_YEAST	Saccharomyces cerevisiae	>tr|A0ABF7PIV3|A0ABF7PIV3_YEASX DNA replication complex GINS protein PSF2 (Fragment) OS=Saccharomyces cerevisiae OX=4932 GN=PSF2 PE=3 SV=1;>tr|A6ZPQ1|A6ZPQ1_YEAS7 DNA replication complex GINS protein PSF2 OS=Saccharomyces cerevisiae (strain YJM789) OX=307796 GN=PSF2 PE=3 SV=1;>tr|B3LQ39|B3LQ39_YEAS1 DNA replication complex GINS protein PSF2 OS=Saccharomyces cerevisiae (strain RM11-1a) OX=285006 GN=SCRG_03598 PE=3 SV=1;>tr|B5VLA6|B5VLA6_YEAS6 DNA replication complex GINS protein PSF2 OS=Saccharomyces cerevisiae (strain AWRI1631) OX=545124 GN=AWRI1631_101320 PE=3 SV=1;>tr|C7GR41|C7GR41_YEAS2 DNA replication complex GINS protein PSF2 OS=Saccharomyces cerevisiae (strain JAY291) OX=574961 GN=PSF2 PE=3 SV=1;>tr|D3UF61|D3UF61_YEAS8 DNA replication complex GINS protein PSF2 OS=Saccharomyces cerevisiae (strain Lalvin EC1118 / Prise de mousse) OX=643680 GN=EC1118_1J11_1783g PE=3 SV=1;>tr|G2WGU5|G2WGU5_YEASK DNA replication complex GINS protein PSF2 OS=Saccharomyces cerevisiae (strain Kyokai no. 7 / NBRC 101557) OX=721032 GN=K7_PSF2 PE=3 SV=1;>tr|N1P0U5|N1P0U5_YEASC DNA replication complex GINS protein PSF2 OS=Saccharomyces cerevisiae (strain CEN.PK113-7D) OX=889517 GN=CENPK1137D_1228 PE=3 SV=1;>sp|P40359|PSF2_YEAST DNA replication complex GINS protein PSF2 OS=Saccharomyces cerevisiae (strain ATCC 204508 / S288c) OX=559292 GN=PSF2 PE=1 SV=1	100	SLPAHLQQTFSPEEIQFIVENEPIK	FALSE	2;2;2;2;2;2;2;2;2	_[Acetyl (Protein N-term)]SLPAHLQQTFSPEEIQFIVENEPIK_.3	73.18035888671875	108.4594497680664	72.80426025390625	102.96863555908203
0.00030864197530864197	A0ABF7PIV3;A6ZPQ1;B3LQ39;B5VLA6;C7GR41;D3UF61;G2WGU5;N1P0U5;P40359	PSF2;PSF2;SCRG_03598;AWRI1631_101320;PSF2;EC1118_1J11_1783g;K7_PSF2;CENPK1137D_1228;PSF2	Saccharomyces cerevisiae;Saccharomyces cerevisiae (strain YJM789);Saccharomyces cerevisiae (strain RM11-1a);Saccharomyces cerevisiae (strain AWRI1631);Saccharomyces cerevisiae (strain JAY291);Saccharomyces cerevisiae (strain Lalvin EC1118 / Prise de mousse);Saccharomyces cerevisiae (strain Kyokai no. 7 / NBRC 101557);Saccharomyces cerevisiae (strain CEN.PK113-7D);Saccharomyces cerevisiae (strain ATCC 204508 / S288c)	DNA replication complex GINS protein PSF2 (Fragment);DNA replication complex GINS protein PSF2;DNA replication complex GINS protein PSF2;DNA replication complex GINS protein PSF2;DNA replication complex GINS protein PSF2;DNA replication complex GINS protein PSF2;DNA replication complex GINS protein PSF2;DNA replication complex GINS protein PSF2;DNA replication complex GINS protein PSF2	A0ABF7PIV3_YEASX;A6ZPQ1_YEAS7;B3LQ39_YEAS1;B5VLA6_YEAS6;C7GR41_YEAS2;D3UF61_YEAS8;G2WGU5_YEASK;N1P0U5_YEASC;PSF2_YEAST	Saccharomyces cerevisiae	>tr|A0ABF7PIV3|A0ABF7PIV3_YEASX DNA replication complex GINS protein PSF2 (Fragment) OS=Saccharomyces cerevisiae OX=4932 GN=PSF2 PE=3 SV=1;>tr|A6ZPQ1|A6ZPQ1_YEAS7 DNA replication complex GINS protein PSF2 OS=Saccharomyces cerevisiae (strain YJM789) OX=307796 GN=PSF2 PE=3 SV=1;>tr|B3LQ39|B3LQ39_YEAS1 DNA replication complex GINS protein PSF2 OS=Saccharomyces cerevisiae (strain RM11-1a) OX=285006 GN=SCRG_03598 PE=3 SV=1;>tr|B5VLA6|B5VLA6_YEAS6 DNA replication complex GINS protein PSF2 OS=Saccharomyces cerevisiae (strain AWRI1631) OX=545124 GN=AWRI1631_101320 PE=3 SV=1;>tr|C7GR41|C7GR41_YEAS2 DNA replication complex GINS protein PSF2 OS=Saccharomyces cerevisiae (strain JAY291) OX=574961 GN=PSF2 PE=3 SV=1;>tr|D3UF61|D3UF61_YEAS8 DNA replication complex GINS protein PSF2 OS=Saccharomyces cerevisiae (strain Lalvin EC1118 / Prise de mousse) OX=643680 GN=EC1118_1J11_1783g PE=3 SV=1;>tr|G2WGU5|G2WGU5_YEASK DNA replication complex GINS protein PSF2 OS=Saccharomyces cerevisiae (strain Kyokai no. 7 / NBRC 101557) OX=721032 GN=K7_PSF2 PE=3 SV=1;>tr|N1P0U5|N1P0U5_YEASC DNA replication complex GINS protein PSF2 OS=Saccharomyces cerevisiae (strain CEN.PK113-7D) OX=889517 GN=CENPK1137D_1228 PE=3 SV=1;>sp|P40359|PSF2_YEAST DNA replication complex GINS protein PSF2 OS=Saccharomyces cerevisiae (strain ATCC 204508 / S288c) OX=559292 GN=PSF2 PE=1 SV=1	100	FSELPWNWLVLAR	FALSE	112;112;112;112;112;112;112;112;112	_FSELPWNWLVLAR_.2	49.874046325683594	87.2340316772461	56.78390121459961	47.892303466796875
0.00030864197530864197	A0ABF7PIV3;A6ZPQ1;B3LQ39;B5VLA6;C7GR41;D3UF61;G2WGU5;N1P0U5;P40359	PSF2;PSF2;SCRG_03598;AWRI1631_101320;PSF2;EC1118_1J11_1783g;K7_PSF2;CENPK1137D_1228;PSF2	Saccharomyces cerevisiae;Saccharomyces cerevisiae (strain YJM789);Saccharomyces cerevisiae (strain RM11-1a);Saccharomyces cerevisiae (strain AWRI1631);Saccharomyces cerevisiae (strain JAY291);Saccharomyces cerevisiae (strain Lalvin EC1118 / Prise de mousse);Saccharomyces cerevisiae (strain Kyokai no. 7 / NBRC 101557);Saccharomyces cerevisiae (strain CEN.PK113-7D);Saccharomyces cerevisiae (strain ATCC 204508 / S288c)	DNA replication complex GINS protein PSF2 (Fragment);DNA replication complex GINS protein PSF2;DNA replication complex GINS protein PSF2;DNA replication complex GINS protein PSF2;DNA replication complex GINS protein PSF2;DNA replication complex GINS protein PSF2;DNA replication complex GINS protein PSF2;DNA replication complex GINS protein PSF2;DNA replication complex GINS protein PSF2	A0ABF7PIV3_YEASX;A6ZPQ1_YEAS7;B3LQ39_YEAS1;B5VLA6_YEAS6;C7GR41_YEAS2;D3UF61_YEAS8;G2WGU5_YEASK;N1P0U5_YEASC;PSF2_YEAST	Saccharomyces cerevisiae	>tr|A0ABF7PIV3|A0ABF7PIV3_YEASX DNA replication complex GINS protein PSF2 (Fragment) OS=Saccharomyces cerevisiae OX=4932 GN=PSF2 PE=3 SV=1;>tr|A6ZPQ1|A6ZPQ1_YEAS7 DNA replication complex GINS protein PSF2 OS=Saccharomyces cerevisiae (strain YJM789) OX=307796 GN=PSF2 PE=3 SV=1;>tr|B3LQ39|B3LQ39_YEAS1 DNA replication complex GINS protein PSF2 OS=Saccharomyces cerevisiae (strain RM11-1a) OX=285006 GN=SCRG_03598 PE=3 SV=1;>tr|B5VLA6|B5VLA6_YEAS6 DNA replication complex GINS protein PSF2 OS=Saccharomyces cerevisiae (strain AWRI1631) OX=545124 GN=AWRI1631_101320 PE=3 SV=1;>tr|C7GR41|C7GR41_YEAS2 DNA replication complex GINS protein PSF2 OS=Saccharomyces cerevisiae (strain JAY291) OX=574961 GN=PSF2 PE=3 SV=1;>tr|D3UF61|D3UF61_YEAS8 DNA replication complex GINS protein PSF2 OS=Saccharomyces cerevisiae (strain Lalvin EC1118 / Prise de mousse) OX=643680 GN=EC1118_1J11_1783g PE=3 SV=1;>tr|G2WGU5|G2WGU5_YEASK DNA replication complex GINS protein PSF2 OS=Saccharomyces cerevisiae (strain Kyokai no. 7 / NBRC 101557) OX=721032 GN=K7_PSF2 PE=3 SV=1;>tr|N1P0U5|N1P0U5_YEASC DNA replication complex GINS protein PSF2 OS=Saccharomyces cerevisiae (strain CEN.PK113-7D) OX=889517 GN=CENPK1137D_1228 PE=3 SV=1;>sp|P40359|PSF2_YEAST DNA replication complex GINS protein PSF2 OS=Saccharomyces cerevisiae (strain ATCC 204508 / S288c) OX=559292 GN=PSF2 PE=1 SV=1	100	DDFHDPIHELR	FALSE	132;132;132;132;132;132;132;132;132	_DDFHDPIHELR_.3	13.321593284606934	12.49472427368164	Filtered	14.337861061096191
0.004016064257028112	A0ABF7PIV4;G2WH41;N1P3E3;P40352	RAD26;K7_RAD26;CENPK1137D_1327;RAD26	Saccharomyces cerevisiae;Saccharomyces cerevisiae (strain Kyokai no. 7 / NBRC 101557);Saccharomyces cerevisiae (strain CEN.PK113-7D);Saccharomyces cerevisiae (strain ATCC 204508 / S288c)	DNA helicase (Fragment);DNA helicase;DNA helicase;DNA repair and recombination protein RAD26	A0ABF7PIV4_YEASX;G2WH41_YEASK;N1P3E3_YEASC;RAD26_YEAST	Saccharomyces cerevisiae	>tr|A0ABF7PIV4|A0ABF7PIV4_YEASX DNA helicase (Fragment) OS=Saccharomyces cerevisiae OX=4932 GN=RAD26 PE=4 SV=1;>tr|G2WH41|G2WH41_YEASK DNA helicase OS=Saccharomyces cerevisiae (strain Kyokai no. 7 / NBRC 101557) OX=721032 GN=K7_RAD26 PE=4 SV=1;>tr|N1P3E3|N1P3E3_YEASC DNA helicase OS=Saccharomyces cerevisiae (strain CEN.PK113-7D) OX=889517 GN=CENPK1137D_1327 PE=4 SV=1;>sp|P40352|RAD26_YEAST DNA repair and recombination protein RAD26 OS=Saccharomyces cerevisiae (strain ATCC 204508 / S288c) OX=559292 GN=RAD26 PE=1 SV=1	100	QENYDDGITFAR	FALSE	997;997;997;997	_QENYDDGITFAR_.2	56.75601577758789	63.338890075683594	30.67287254333496	69.76282501220703
0.004016064257028112	A0ABF7PIV4;G2WH41;N1P3E3;P40352	RAD26;K7_RAD26;CENPK1137D_1327;RAD26	Saccharomyces cerevisiae;Saccharomyces cerevisiae (strain Kyokai no. 7 / NBRC 101557);Saccharomyces cerevisiae (strain CEN.PK113-7D);Saccharomyces cerevisiae (strain ATCC 204508 / S288c)	DNA helicase (Fragment);DNA helicase;DNA helicase;DNA repair and recombination protein RAD26	A0ABF7PIV4_YEASX;G2WH41_YEASK;N1P3E3_YEASC;RAD26_YEAST	Saccharomyces cerevisiae	>tr|A0ABF7PIV4|A0ABF7PIV4_YEASX DNA helicase (Fragment) OS=Saccharomyces cerevisiae OX=4932 GN=RAD26 PE=4 SV=1;>tr|G2WH41|G2WH41_YEASK DNA helicase OS=Saccharomyces cerevisiae (strain Kyokai no. 7 / NBRC 101557) OX=721032 GN=K7_RAD26 PE=4 SV=1;>tr|N1P3E3|N1P3E3_YEASC DNA helicase OS=Saccharomyces cerevisiae (strain CEN.PK113-7D) OX=889517 GN=CENPK1137D_1327 PE=4 SV=1;>sp|P40352|RAD26_YEAST DNA repair and recombination protein RAD26 OS=Saccharomyces cerevisiae (strain ATCC 204508 / S288c) OX=559292 GN=RAD26 PE=1 SV=1	100	EQVDQGAENK	FALSE	119;119;119;119	_EQVDQGAENK_.2	29.657604217529297	24.124006271362305	24.082965850830078	33.472660064697266
0.00030864197530864197	A0ABF7PIV5;A7A0D1;B3LUX1;B5VDI3;C8Z3F5;G2W8J5;N1PAY7;P39729	RBG1;RBG1;SCRG_05671;AWRI1631_10240;EC1118_1A20_0397g;K7_RBG1;CENPK1137D_4943;RBG1	Saccharomyces cerevisiae;Saccharomyces cerevisiae (strain YJM789);Saccharomyces cerevisiae (strain RM11-1a);Saccharomyces cerevisiae (strain AWRI1631);Saccharomyces cerevisiae (strain Lalvin EC1118 / Prise de mousse);Saccharomyces cerevisiae (strain Kyokai no. 7 / NBRC 101557);Saccharomyces cerevisiae (strain CEN.PK113-7D);Saccharomyces cerevisiae (strain ATCC 204508 / S288c)	RBG1 isoform 1 (Fragment);Ribosome interacting GTPase;Developmentally regulated GTP-binding protein 1;YAL036Cp-like protein;Rbg1p;K7_Rbg1p;Rbg1p;Ribosome-interacting GTPase 1	A0ABF7PIV5_YEASX;A7A0D1_YEAS7;B3LUX1_YEAS1;B5VDI3_YEAS6;C8Z3F5_YEAS8;G2W8J5_YEASK;N1PAY7_YEASC;RBG1_YEAST	Saccharomyces cerevisiae	>tr|A0ABF7PIV5|A0ABF7PIV5_YEASX RBG1 isoform 1 (Fragment) OS=Saccharomyces cerevisiae OX=4932 GN=RBG1 PE=4 SV=1;>tr|A7A0D1|A7A0D1_YEAS7 Ribosome interacting GTPase OS=Saccharomyces cerevisiae (strain YJM789) OX=307796 GN=RBG1 PE=4 SV=1;>tr|B3LUX1|B3LUX1_YEAS1 Developmentally regulated GTP-binding protein 1 OS=Saccharomyces cerevisiae (strain RM11-1a) OX=285006 GN=SCRG_05671 PE=4 SV=1;>tr|B5VDI3|B5VDI3_YEAS6 YAL036Cp-like protein OS=Saccharomyces cerevisiae (strain AWRI1631) OX=545124 GN=AWRI1631_10240 PE=4 SV=1;>tr|C8Z3F5|C8Z3F5_YEAS8 Rbg1p OS=Saccharomyces cerevisiae (strain Lalvin EC1118 / Prise de mousse) OX=643680 GN=EC1118_1A20_0397g PE=4 SV=1;>tr|G2W8J5|G2W8J5_YEASK K7_Rbg1p OS=Saccharomyces cerevisiae (strain Kyokai no. 7 / NBRC 101557) OX=721032 GN=K7_RBG1 PE=4 SV=1;>tr|N1PAY7|N1PAY7_YEASC Rbg1p OS=Saccharomyces cerevisiae (strain CEN.PK113-7D) OX=889517 GN=CENPK1137D_4943 PE=4 SV=1;>sp|P39729|RBG1_YEAST Ribosome-interacting GTPase 1 OS=Saccharomyces cerevisiae (strain ATCC 204508 / S288c) OX=559292 GN=RBG1 PE=1 SV=1	100	GQIPDFTDPVVLR	FALSE	302;302;302;302;302;302;302;302	_GQIPDFTDPVVLR_.2	346.3765563964844	243.34078979492188	264.042236328125	247.55599975585938
0.00030864197530864197	A0ABF7PIV5;A7A0D1;B3LUX1;B5VDI3;C8Z3F5;G2W8J5;N1PAY7;P39729	RBG1;RBG1;SCRG_05671;AWRI1631_10240;EC1118_1A20_0397g;K7_RBG1;CENPK1137D_4943;RBG1	Saccharomyces cerevisiae;Saccharomyces cerevisiae (strain YJM789);Saccharomyces cerevisiae (strain RM11-1a);Saccharomyces cerevisiae (strain AWRI1631);Saccharomyces cerevisiae (strain Lalvin EC1118 / Prise de mousse);Saccharomyces cerevisiae (strain Kyokai no. 7 / NBRC 101557);Saccharomyces cerevisiae (strain CEN.PK113-7D);Saccharomyces cerevisiae (strain ATCC 204508 / S288c)	RBG1 isoform 1 (Fragment);Ribosome interacting GTPase;Developmentally regulated GTP-binding protein 1;YAL036Cp-like protein;Rbg1p;K7_Rbg1p;Rbg1p;Ribosome-interacting GTPase 1	A0ABF7PIV5_YEASX;A7A0D1_YEAS7;B3LUX1_YEAS1;B5VDI3_YEAS6;C8Z3F5_YEAS8;G2W8J5_YEASK;N1PAY7_YEASC;RBG1_YEAST	Saccharomyces cerevisiae	>tr|A0ABF7PIV5|A0ABF7PIV5_YEASX RBG1 isoform 1 (Fragment) OS=Saccharomyces cerevisiae OX=4932 GN=RBG1 PE=4 SV=1;>tr|A7A0D1|A7A0D1_YEAS7 Ribosome interacting GTPase OS=Saccharomyces cerevisiae (strain YJM789) OX=307796 GN=RBG1 PE=4 SV=1;>tr|B3LUX1|B3LUX1_YEAS1 Developmentally regulated GTP-binding protein 1 OS=Saccharomyces cerevisiae (strain RM11-1a) OX=285006 GN=SCRG_05671 PE=4 SV=1;>tr|B5VDI3|B5VDI3_YEAS6 YAL036Cp-like protein OS=Saccharomyces cerevisiae (strain AWRI1631) OX=545124 GN=AWRI1631_10240 PE=4 SV=1;>tr|C8Z3F5|C8Z3F5_YEAS8 Rbg1p OS=Saccharomyces cerevisiae (strain Lalvin EC1118 / Prise de mousse) OX=643680 GN=EC1118_1A20_0397g PE=4 SV=1;>tr|G2W8J5|G2W8J5_YEASK K7_Rbg1p OS=Saccharomyces cerevisiae (strain Kyokai no. 7 / NBRC 101557) OX=721032 GN=K7_RBG1 PE=4 SV=1;>tr|N1PAY7|N1PAY7_YEASC Rbg1p OS=Saccharomyces cerevisiae (strain CEN.PK113-7D) OX=889517 GN=CENPK1137D_4943 PE=4 SV=1;>sp|P39729|RBG1_YEAST Ribosome-interacting GTPase 1 OS=Saccharomyces cerevisiae (strain ATCC 204508 / S288c) OX=559292 GN=RBG1 PE=1 SV=1	100	TGVASVGFVGFPSVGK	FALSE	63;63;63;63;63;63;63;63	_TGVASVGFVGFPSVGK_.2	240.31875610351562	195.24020385742188	300.873291015625	202.58526611328125
0.00030864197530864197	A0ABF7PIV5;A7A0D1;B3LUX1;B5VDI3;C8Z3F5;G2W8J5;N1PAY7;P39729	RBG1;RBG1;SCRG_05671;AWRI1631_10240;EC1118_1A20_0397g;K7_RBG1;CENPK1137D_4943;RBG1	Saccharomyces cerevisiae;Saccharomyces cerevisiae (strain YJM789);Saccharomyces cerevisiae (strain RM11-1a);Saccharomyces cerevisiae (strain AWRI1631);Saccharomyces cerevisiae (strain Lalvin EC1118 / Prise de mousse);Saccharomyces cerevisiae (strain Kyokai no. 7 / NBRC 101557);Saccharomyces cerevisiae (strain CEN.PK113-7D);Saccharomyces cerevisiae (strain ATCC 204508 / S288c)	RBG1 isoform 1 (Fragment);Ribosome interacting GTPase;Developmentally regulated GTP-binding protein 1;YAL036Cp-like protein;Rbg1p;K7_Rbg1p;Rbg1p;Ribosome-interacting GTPase 1	A0ABF7PIV5_YEASX;A7A0D1_YEAS7;B3LUX1_YEAS1;B5VDI3_YEAS6;C8Z3F5_YEAS8;G2W8J5_YEASK;N1PAY7_YEASC;RBG1_YEAST	Saccharomyces cerevisiae	>tr|A0ABF7PIV5|A0ABF7PIV5_YEASX RBG1 isoform 1 (Fragment) OS=Saccharomyces cerevisiae OX=4932 GN=RBG1 PE=4 SV=1;>tr|A7A0D1|A7A0D1_YEAS7 Ribosome interacting GTPase OS=Saccharomyces cerevisiae (strain YJM789) OX=307796 GN=RBG1 PE=4 SV=1;>tr|B3LUX1|B3LUX1_YEAS1 Developmentally regulated GTP-binding protein 1 OS=Saccharomyces cerevisiae (strain RM11-1a) OX=285006 GN=SCRG_05671 PE=4 SV=1;>tr|B5VDI3|B5VDI3_YEAS6 YAL036Cp-like protein OS=Saccharomyces cerevisiae (strain AWRI1631) OX=545124 GN=AWRI1631_10240 PE=4 SV=1;>tr|C8Z3F5|C8Z3F5_YEAS8 Rbg1p OS=Saccharomyces cerevisiae (strain Lalvin EC1118 / Prise de mousse) OX=643680 GN=EC1118_1A20_0397g PE=4 SV=1;>tr|G2W8J5|G2W8J5_YEASK K7_Rbg1p OS=Saccharomyces cerevisiae (strain Kyokai no. 7 / NBRC 101557) OX=721032 GN=K7_RBG1 PE=4 SV=1;>tr|N1PAY7|N1PAY7_YEASC Rbg1p OS=Saccharomyces cerevisiae (strain CEN.PK113-7D) OX=889517 GN=CENPK1137D_4943 PE=4 SV=1;>sp|P39729|RBG1_YEAST Ribosome-interacting GTPase 1 OS=Saccharomyces cerevisiae (strain ATCC 204508 / S288c) OX=559292 GN=RBG1 PE=1 SV=1	100	TPPDILIK	FALSE	176;176;176;176;176;176;176;176	_TPPDILIK_.2	300.3516845703125	261.8450012207031	95.36930084228516	153.1317901611328
0.00030864197530864197	A0ABF7PIV5;A7A0D1;B3LUX1;B5VDI3;C8Z3F5;G2W8J5;N1PAY7;P39729	RBG1;RBG1;SCRG_05671;AWRI1631_10240;EC1118_1A20_0397g;K7_RBG1;CENPK1137D_4943;RBG1	Saccharomyces cerevisiae;Saccharomyces cerevisiae (strain YJM789);Saccharomyces cerevisiae (strain RM11-1a);Saccharomyces cerevisiae (strain AWRI1631);Saccharomyces cerevisiae (strain Lalvin EC1118 / Prise de mousse);Saccharomyces cerevisiae (strain Kyokai no. 7 / NBRC 101557);Saccharomyces cerevisiae (strain CEN.PK113-7D);Saccharomyces cerevisiae (strain ATCC 204508 / S288c)	RBG1 isoform 1 (Fragment);Ribosome interacting GTPase;Developmentally regulated GTP-binding protein 1;YAL036Cp-like protein;Rbg1p;K7_Rbg1p;Rbg1p;Ribosome-interacting GTPase 1	A0ABF7PIV5_YEASX;A7A0D1_YEAS7;B3LUX1_YEAS1;B5VDI3_YEAS6;C8Z3F5_YEAS8;G2W8J5_YEASK;N1PAY7_YEASC;RBG1_YEAST	Saccharomyces cerevisiae	>tr|A0ABF7PIV5|A0ABF7PIV5_YEASX RBG1 isoform 1 (Fragment) OS=Saccharomyces cerevisiae OX=4932 GN=RBG1 PE=4 SV=1;>tr|A7A0D1|A7A0D1_YEAS7 Ribosome interacting GTPase OS=Saccharomyces cerevisiae (strain YJM789) OX=307796 GN=RBG1 PE=4 SV=1;>tr|B3LUX1|B3LUX1_YEAS1 Developmentally regulated GTP-binding protein 1 OS=Saccharomyces cerevisiae (strain RM11-1a) OX=285006 GN=SCRG_05671 PE=4 SV=1;>tr|B5VDI3|B5VDI3_YEAS6 YAL036Cp-like protein OS=Saccharomyces cerevisiae (strain AWRI1631) OX=545124 GN=AWRI1631_10240 PE=4 SV=1;>tr|C8Z3F5|C8Z3F5_YEAS8 Rbg1p OS=Saccharomyces cerevisiae (strain Lalvin EC1118 / Prise de mousse) OX=643680 GN=EC1118_1A20_0397g PE=4 SV=1;>tr|G2W8J5|G2W8J5_YEASK K7_Rbg1p OS=Saccharomyces cerevisiae (strain Kyokai no. 7 / NBRC 101557) OX=721032 GN=K7_RBG1 PE=4 SV=1;>tr|N1PAY7|N1PAY7_YEASC Rbg1p OS=Saccharomyces cerevisiae (strain CEN.PK113-7D) OX=889517 GN=CENPK1137D_4943 PE=4 SV=1;>sp|P39729|RBG1_YEAST Ribosome-interacting GTPase 1 OS=Saccharomyces cerevisiae (strain ATCC 204508 / S288c) OX=559292 GN=RBG1 PE=1 SV=1	100	INSAEIAFR	FALSE	215;215;215;215;215;215;215;215	_INSAEIAFR_.2	212.2294158935547	125.8065185546875	191.4894561767578	145.41281127929688
0.00030864197530864197	A0ABF7PIV5;A7A0D1;B3LUX1;B5VDI3;C8Z3F5;G2W8J5;N1PAY7;P39729	RBG1;RBG1;SCRG_05671;AWRI1631_10240;EC1118_1A20_0397g;K7_RBG1;CENPK1137D_4943;RBG1	Saccharomyces cerevisiae;Saccharomyces cerevisiae (strain YJM789);Saccharomyces cerevisiae (strain RM11-1a);Saccharomyces cerevisiae (strain AWRI1631);Saccharomyces cerevisiae (strain Lalvin EC1118 / Prise de mousse);Saccharomyces cerevisiae (strain Kyokai no. 7 / NBRC 101557);Saccharomyces cerevisiae (strain CEN.PK113-7D);Saccharomyces cerevisiae (strain ATCC 204508 / S288c)	RBG1 isoform 1 (Fragment);Ribosome interacting GTPase;Developmentally regulated GTP-binding protein 1;YAL036Cp-like protein;Rbg1p;K7_Rbg1p;Rbg1p;Ribosome-interacting GTPase 1	A0ABF7PIV5_YEASX;A7A0D1_YEAS7;B3LUX1_YEAS1;B5VDI3_YEAS6;C8Z3F5_YEAS8;G2W8J5_YEASK;N1PAY7_YEASC;RBG1_YEAST	Saccharomyces cerevisiae	>tr|A0ABF7PIV5|A0ABF7PIV5_YEASX RBG1 isoform 1 (Fragment) OS=Saccharomyces cerevisiae OX=4932 GN=RBG1 PE=4 SV=1;>tr|A7A0D1|A7A0D1_YEAS7 Ribosome interacting GTPase OS=Saccharomyces cerevisiae (strain YJM789) OX=307796 GN=RBG1 PE=4 SV=1;>tr|B3LUX1|B3LUX1_YEAS1 Developmentally regulated GTP-binding protein 1 OS=Saccharomyces cerevisiae (strain RM11-1a) OX=285006 GN=SCRG_05671 PE=4 SV=1;>tr|B5VDI3|B5VDI3_YEAS6 YAL036Cp-like protein OS=Saccharomyces cerevisiae (strain AWRI1631) OX=545124 GN=AWRI1631_10240 PE=4 SV=1;>tr|C8Z3F5|C8Z3F5_YEAS8 Rbg1p OS=Saccharomyces cerevisiae (strain Lalvin EC1118 / Prise de mousse) OX=643680 GN=EC1118_1A20_0397g PE=4 SV=1;>tr|G2W8J5|G2W8J5_YEASK K7_Rbg1p OS=Saccharomyces cerevisiae (strain Kyokai no. 7 / NBRC 101557) OX=721032 GN=K7_RBG1 PE=4 SV=1;>tr|N1PAY7|N1PAY7_YEASC Rbg1p OS=Saccharomyces cerevisiae (strain CEN.PK113-7D) OX=889517 GN=CENPK1137D_4943 PE=4 SV=1;>sp|P39729|RBG1_YEAST Ribosome-interacting GTPase 1 OS=Saccharomyces cerevisiae (strain ATCC 204508 / S288c) OX=559292 GN=RBG1 PE=1 SV=1	100	ELLTSASSGSGGGAGIGFDVAR	FALSE	41;41;41;41;41;41;41;41	_ELLTSASSGSGGGAGIGFDVAR_.2	129.80532836914062	130.23814392089844	94.07856750488281	96.68091583251953
0.00030864197530864197	A0ABF7PIV5;A7A0D1;B3LUX1;B5VDI3;C8Z3F5;G2W8J5;N1PAY7;P39729	RBG1;RBG1;SCRG_05671;AWRI1631_10240;EC1118_1A20_0397g;K7_RBG1;CENPK1137D_4943;RBG1	Saccharomyces cerevisiae;Saccharomyces cerevisiae (strain YJM789);Saccharomyces cerevisiae (strain RM11-1a);Saccharomyces cerevisiae (strain AWRI1631);Saccharomyces cerevisiae (strain Lalvin EC1118 / Prise de mousse);Saccharomyces cerevisiae (strain Kyokai no. 7 / NBRC 101557);Saccharomyces cerevisiae (strain CEN.PK113-7D);Saccharomyces cerevisiae (strain ATCC 204508 / S288c)	RBG1 isoform 1 (Fragment);Ribosome interacting GTPase;Developmentally regulated GTP-binding protein 1;YAL036Cp-like protein;Rbg1p;K7_Rbg1p;Rbg1p;Ribosome-interacting GTPase 1	A0ABF7PIV5_YEASX;A7A0D1_YEAS7;B3LUX1_YEAS1;B5VDI3_YEAS6;C8Z3F5_YEAS8;G2W8J5_YEASK;N1PAY7_YEASC;RBG1_YEAST	Saccharomyces cerevisiae	>tr|A0ABF7PIV5|A0ABF7PIV5_YEASX RBG1 isoform 1 (Fragment) OS=Saccharomyces cerevisiae OX=4932 GN=RBG1 PE=4 SV=1;>tr|A7A0D1|A7A0D1_YEAS7 Ribosome interacting GTPase OS=Saccharomyces cerevisiae (strain YJM789) OX=307796 GN=RBG1 PE=4 SV=1;>tr|B3LUX1|B3LUX1_YEAS1 Developmentally regulated GTP-binding protein 1 OS=Saccharomyces cerevisiae (strain RM11-1a) OX=285006 GN=SCRG_05671 PE=4 SV=1;>tr|B5VDI3|B5VDI3_YEAS6 YAL036Cp-like protein OS=Saccharomyces cerevisiae (strain AWRI1631) OX=545124 GN=AWRI1631_10240 PE=4 SV=1;>tr|C8Z3F5|C8Z3F5_YEAS8 Rbg1p OS=Saccharomyces cerevisiae (strain Lalvin EC1118 / Prise de mousse) OX=643680 GN=EC1118_1A20_0397g PE=4 SV=1;>tr|G2W8J5|G2W8J5_YEASK K7_Rbg1p OS=Saccharomyces cerevisiae (strain Kyokai no. 7 / NBRC 101557) OX=721032 GN=K7_RBG1 PE=4 SV=1;>tr|N1PAY7|N1PAY7_YEASC Rbg1p OS=Saccharomyces cerevisiae (strain CEN.PK113-7D) OX=889517 GN=CENPK1137D_4943 PE=4 SV=1;>sp|P39729|RBG1_YEAST Ribosome-interacting GTPase 1 OS=Saccharomyces cerevisiae (strain ATCC 204508 / S288c) OX=559292 GN=RBG1 PE=1 SV=1	100	ELEGVGIR	FALSE	165;165;165;165;165;165;165;165	_ELEGVGIR_.2	137.71022033691406	53.49002456665039	153.59771728515625	65.24632263183594
0.00030864197530864197	A0ABF7PIV5;A7A0D1;B3LUX1;B5VDI3;C8Z3F5;G2W8J5;N1PAY7;P39729	RBG1;RBG1;SCRG_05671;AWRI1631_10240;EC1118_1A20_0397g;K7_RBG1;CENPK1137D_4943;RBG1	Saccharomyces cerevisiae;Saccharomyces cerevisiae (strain YJM789);Saccharomyces cerevisiae (strain RM11-1a);Saccharomyces cerevisiae (strain AWRI1631);Saccharomyces cerevisiae (strain Lalvin EC1118 / Prise de mousse);Saccharomyces cerevisiae (strain Kyokai no. 7 / NBRC 101557);Saccharomyces cerevisiae (strain CEN.PK113-7D);Saccharomyces cerevisiae (strain ATCC 204508 / S288c)	RBG1 isoform 1 (Fragment);Ribosome interacting GTPase;Developmentally regulated GTP-binding protein 1;YAL036Cp-like protein;Rbg1p;K7_Rbg1p;Rbg1p;Ribosome-interacting GTPase 1	A0ABF7PIV5_YEASX;A7A0D1_YEAS7;B3LUX1_YEAS1;B5VDI3_YEAS6;C8Z3F5_YEAS8;G2W8J5_YEASK;N1PAY7_YEASC;RBG1_YEAST	Saccharomyces cerevisiae	>tr|A0ABF7PIV5|A0ABF7PIV5_YEASX RBG1 isoform 1 (Fragment) OS=Saccharomyces cerevisiae OX=4932 GN=RBG1 PE=4 SV=1;>tr|A7A0D1|A7A0D1_YEAS7 Ribosome interacting GTPase OS=Saccharomyces cerevisiae (strain YJM789) OX=307796 GN=RBG1 PE=4 SV=1;>tr|B3LUX1|B3LUX1_YEAS1 Developmentally regulated GTP-binding protein 1 OS=Saccharomyces cerevisiae (strain RM11-1a) OX=285006 GN=SCRG_05671 PE=4 SV=1;>tr|B5VDI3|B5VDI3_YEAS6 YAL036Cp-like protein OS=Saccharomyces cerevisiae (strain AWRI1631) OX=545124 GN=AWRI1631_10240 PE=4 SV=1;>tr|C8Z3F5|C8Z3F5_YEAS8 Rbg1p OS=Saccharomyces cerevisiae (strain Lalvin EC1118 / Prise de mousse) OX=643680 GN=EC1118_1A20_0397g PE=4 SV=1;>tr|G2W8J5|G2W8J5_YEASK K7_Rbg1p OS=Saccharomyces cerevisiae (strain Kyokai no. 7 / NBRC 101557) OX=721032 GN=K7_RBG1 PE=4 SV=1;>tr|N1PAY7|N1PAY7_YEASC Rbg1p OS=Saccharomyces cerevisiae (strain CEN.PK113-7D) OX=889517 GN=CENPK1137D_4943 PE=4 SV=1;>sp|P39729|RBG1_YEAST Ribosome-interacting GTPase 1 OS=Saccharomyces cerevisiae (strain ATCC 204508 / S288c) OX=559292 GN=RBG1 PE=1 SV=1	100	HQPQYVGLSHILEDEDVVTILK	FALSE	347;347;347;347;347;347;347;347	_HQPQYVGLSHILEDEDVVTILK_.3	67.8172836303711	42.33438491821289	34.314796447753906	43.55705642700195
0.00030864197530864197	A0ABF7PIV5;A7A0D1;B3LUX1;B5VDI3;C8Z3F5;G2W8J5;N1PAY7;P39729	RBG1;RBG1;SCRG_05671;AWRI1631_10240;EC1118_1A20_0397g;K7_RBG1;CENPK1137D_4943;RBG1	Saccharomyces cerevisiae;Saccharomyces cerevisiae (strain YJM789);Saccharomyces cerevisiae (strain RM11-1a);Saccharomyces cerevisiae (strain AWRI1631);Saccharomyces cerevisiae (strain Lalvin EC1118 / Prise de mousse);Saccharomyces cerevisiae (strain Kyokai no. 7 / NBRC 101557);Saccharomyces cerevisiae (strain CEN.PK113-7D);Saccharomyces cerevisiae (strain ATCC 204508 / S288c)	RBG1 isoform 1 (Fragment);Ribosome interacting GTPase;Developmentally regulated GTP-binding protein 1;YAL036Cp-like protein;Rbg1p;K7_Rbg1p;Rbg1p;Ribosome-interacting GTPase 1	A0ABF7PIV5_YEASX;A7A0D1_YEAS7;B3LUX1_YEAS1;B5VDI3_YEAS6;C8Z3F5_YEAS8;G2W8J5_YEASK;N1PAY7_YEASC;RBG1_YEAST	Saccharomyces cerevisiae	>tr|A0ABF7PIV5|A0ABF7PIV5_YEASX RBG1 isoform 1 (Fragment) OS=Saccharomyces cerevisiae OX=4932 GN=RBG1 PE=4 SV=1;>tr|A7A0D1|A7A0D1_YEAS7 Ribosome interacting GTPase OS=Saccharomyces cerevisiae (strain YJM789) OX=307796 GN=RBG1 PE=4 SV=1;>tr|B3LUX1|B3LUX1_YEAS1 Developmentally regulated GTP-binding protein 1 OS=Saccharomyces cerevisiae (strain RM11-1a) OX=285006 GN=SCRG_05671 PE=4 SV=1;>tr|B5VDI3|B5VDI3_YEAS6 YAL036Cp-like protein OS=Saccharomyces cerevisiae (strain AWRI1631) OX=545124 GN=AWRI1631_10240 PE=4 SV=1;>tr|C8Z3F5|C8Z3F5_YEAS8 Rbg1p OS=Saccharomyces cerevisiae (strain Lalvin EC1118 / Prise de mousse) OX=643680 GN=EC1118_1A20_0397g PE=4 SV=1;>tr|G2W8J5|G2W8J5_YEASK K7_Rbg1p OS=Saccharomyces cerevisiae (strain Kyokai no. 7 / NBRC 101557) OX=721032 GN=K7_RBG1 PE=4 SV=1;>tr|N1PAY7|N1PAY7_YEASC Rbg1p OS=Saccharomyces cerevisiae (strain CEN.PK113-7D) OX=889517 GN=CENPK1137D_4943 PE=4 SV=1;>sp|P39729|RBG1_YEAST Ribosome-interacting GTPase 1 OS=Saccharomyces cerevisiae (strain ATCC 204508 / S288c) OX=559292 GN=RBG1 PE=1 SV=1	100	HQPQYVGLSHILEDEDVVTILK	FALSE	347;347;347;347;347;347;347;347	_HQPQYVGLSHILEDEDVVTILK_.4	63.26044845581055	28.25815200805664	46.21531295776367	26.35977554321289
0.00030864197530864197	A0ABF7PIV5;A7A0D1;B3LUX1;B5VDI3;C8Z3F5;G2W8J5;N1PAY7;P39729	RBG1;RBG1;SCRG_05671;AWRI1631_10240;EC1118_1A20_0397g;K7_RBG1;CENPK1137D_4943;RBG1	Saccharomyces cerevisiae;Saccharomyces cerevisiae (strain YJM789);Saccharomyces cerevisiae (strain RM11-1a);Saccharomyces cerevisiae (strain AWRI1631);Saccharomyces cerevisiae (strain Lalvin EC1118 / Prise de mousse);Saccharomyces cerevisiae (strain Kyokai no. 7 / NBRC 101557);Saccharomyces cerevisiae (strain CEN.PK113-7D);Saccharomyces cerevisiae (strain ATCC 204508 / S288c)	RBG1 isoform 1 (Fragment);Ribosome interacting GTPase;Developmentally regulated GTP-binding protein 1;YAL036Cp-like protein;Rbg1p;K7_Rbg1p;Rbg1p;Ribosome-interacting GTPase 1	A0ABF7PIV5_YEASX;A7A0D1_YEAS7;B3LUX1_YEAS1;B5VDI3_YEAS6;C8Z3F5_YEAS8;G2W8J5_YEASK;N1PAY7_YEASC;RBG1_YEAST	Saccharomyces cerevisiae	>tr|A0ABF7PIV5|A0ABF7PIV5_YEASX RBG1 isoform 1 (Fragment) OS=Saccharomyces cerevisiae OX=4932 GN=RBG1 PE=4 SV=1;>tr|A7A0D1|A7A0D1_YEAS7 Ribosome interacting GTPase OS=Saccharomyces cerevisiae (strain YJM789) OX=307796 GN=RBG1 PE=4 SV=1;>tr|B3LUX1|B3LUX1_YEAS1 Developmentally regulated GTP-binding protein 1 OS=Saccharomyces cerevisiae (strain RM11-1a) OX=285006 GN=SCRG_05671 PE=4 SV=1;>tr|B5VDI3|B5VDI3_YEAS6 YAL036Cp-like protein OS=Saccharomyces cerevisiae (strain AWRI1631) OX=545124 GN=AWRI1631_10240 PE=4 SV=1;>tr|C8Z3F5|C8Z3F5_YEAS8 Rbg1p OS=Saccharomyces cerevisiae (strain Lalvin EC1118 / Prise de mousse) OX=643680 GN=EC1118_1A20_0397g PE=4 SV=1;>tr|G2W8J5|G2W8J5_YEASK K7_Rbg1p OS=Saccharomyces cerevisiae (strain Kyokai no. 7 / NBRC 101557) OX=721032 GN=K7_RBG1 PE=4 SV=1;>tr|N1PAY7|N1PAY7_YEASC Rbg1p OS=Saccharomyces cerevisiae (strain CEN.PK113-7D) OX=889517 GN=CENPK1137D_4943 PE=4 SV=1;>sp|P39729|RBG1_YEAST Ribosome-interacting GTPase 1 OS=Saccharomyces cerevisiae (strain ATCC 204508 / S288c) OX=559292 GN=RBG1 PE=1 SV=1	100	NALVYGSSVK	FALSE	337;337;337;337;337;337;337;337	_NALVYGSSVK_.2	78.63704681396484	71.23225402832031	104.35531616210938	55.8295783996582
0.00030864197530864197	A0ABF7PIV5;A7A0D1;B3LUX1;B5VDI3;C8Z3F5;G2W8J5;N1PAY7;P39729	RBG1;RBG1;SCRG_05671;AWRI1631_10240;EC1118_1A20_0397g;K7_RBG1;CENPK1137D_4943;RBG1	Saccharomyces cerevisiae;Saccharomyces cerevisiae (strain YJM789);Saccharomyces cerevisiae (strain RM11-1a);Saccharomyces cerevisiae (strain AWRI1631);Saccharomyces cerevisiae (strain Lalvin EC1118 / Prise de mousse);Saccharomyces cerevisiae (strain Kyokai no. 7 / NBRC 101557);Saccharomyces cerevisiae (strain CEN.PK113-7D);Saccharomyces cerevisiae (strain ATCC 204508 / S288c)	RBG1 isoform 1 (Fragment);Ribosome interacting GTPase;Developmentally regulated GTP-binding protein 1;YAL036Cp-like protein;Rbg1p;K7_Rbg1p;Rbg1p;Ribosome-interacting GTPase 1	A0ABF7PIV5_YEASX;A7A0D1_YEAS7;B3LUX1_YEAS1;B5VDI3_YEAS6;C8Z3F5_YEAS8;G2W8J5_YEASK;N1PAY7_YEASC;RBG1_YEAST	Saccharomyces cerevisiae	>tr|A0ABF7PIV5|A0ABF7PIV5_YEASX RBG1 isoform 1 (Fragment) OS=Saccharomyces cerevisiae OX=4932 GN=RBG1 PE=4 SV=1;>tr|A7A0D1|A7A0D1_YEAS7 Ribosome interacting GTPase OS=Saccharomyces cerevisiae (strain YJM789) OX=307796 GN=RBG1 PE=4 SV=1;>tr|B3LUX1|B3LUX1_YEAS1 Developmentally regulated GTP-binding protein 1 OS=Saccharomyces cerevisiae (strain RM11-1a) OX=285006 GN=SCRG_05671 PE=4 SV=1;>tr|B5VDI3|B5VDI3_YEAS6 YAL036Cp-like protein OS=Saccharomyces cerevisiae (strain AWRI1631) OX=545124 GN=AWRI1631_10240 PE=4 SV=1;>tr|C8Z3F5|C8Z3F5_YEAS8 Rbg1p OS=Saccharomyces cerevisiae (strain Lalvin EC1118 / Prise de mousse) OX=643680 GN=EC1118_1A20_0397g PE=4 SV=1;>tr|G2W8J5|G2W8J5_YEASK K7_Rbg1p OS=Saccharomyces cerevisiae (strain Kyokai no. 7 / NBRC 101557) OX=721032 GN=K7_RBG1 PE=4 SV=1;>tr|N1PAY7|N1PAY7_YEASC Rbg1p OS=Saccharomyces cerevisiae (strain CEN.PK113-7D) OX=889517 GN=CENPK1137D_4943 PE=4 SV=1;>sp|P39729|RBG1_YEAST Ribosome-interacting GTPase 1 OS=Saccharomyces cerevisiae (strain ATCC 204508 / S288c) OX=559292 GN=RBG1 PE=1 SV=1	100	IDSLSIEELELLYR	FALSE	252;252;252;252;252;252;252;252	_IDSLSIEELELLYR_.2	60.23067855834961	41.6486701965332	41.246639251708984	29.283550262451172
0.00030864197530864197	A0ABF7PIV5;A7A0D1;B3LUX1;B5VDI3;C8Z3F5;G2W8J5;N1PAY7;P39729	RBG1;RBG1;SCRG_05671;AWRI1631_10240;EC1118_1A20_0397g;K7_RBG1;CENPK1137D_4943;RBG1	Saccharomyces cerevisiae;Saccharomyces cerevisiae (strain YJM789);Saccharomyces cerevisiae (strain RM11-1a);Saccharomyces cerevisiae (strain AWRI1631);Saccharomyces cerevisiae (strain Lalvin EC1118 / Prise de mousse);Saccharomyces cerevisiae (strain Kyokai no. 7 / NBRC 101557);Saccharomyces cerevisiae (strain CEN.PK113-7D);Saccharomyces cerevisiae (strain ATCC 204508 / S288c)	RBG1 isoform 1 (Fragment);Ribosome interacting GTPase;Developmentally regulated GTP-binding protein 1;YAL036Cp-like protein;Rbg1p;K7_Rbg1p;Rbg1p;Ribosome-interacting GTPase 1	A0ABF7PIV5_YEASX;A7A0D1_YEAS7;B3LUX1_YEAS1;B5VDI3_YEAS6;C8Z3F5_YEAS8;G2W8J5_YEASK;N1PAY7_YEASC;RBG1_YEAST	Saccharomyces cerevisiae	>tr|A0ABF7PIV5|A0ABF7PIV5_YEASX RBG1 isoform 1 (Fragment) OS=Saccharomyces cerevisiae OX=4932 GN=RBG1 PE=4 SV=1;>tr|A7A0D1|A7A0D1_YEAS7 Ribosome interacting GTPase OS=Saccharomyces cerevisiae (strain YJM789) OX=307796 GN=RBG1 PE=4 SV=1;>tr|B3LUX1|B3LUX1_YEAS1 Developmentally regulated GTP-binding protein 1 OS=Saccharomyces cerevisiae (strain RM11-1a) OX=285006 GN=SCRG_05671 PE=4 SV=1;>tr|B5VDI3|B5VDI3_YEAS6 YAL036Cp-like protein OS=Saccharomyces cerevisiae (strain AWRI1631) OX=545124 GN=AWRI1631_10240 PE=4 SV=1;>tr|C8Z3F5|C8Z3F5_YEAS8 Rbg1p OS=Saccharomyces cerevisiae (strain Lalvin EC1118 / Prise de mousse) OX=643680 GN=EC1118_1A20_0397g PE=4 SV=1;>tr|G2W8J5|G2W8J5_YEASK K7_Rbg1p OS=Saccharomyces cerevisiae (strain Kyokai no. 7 / NBRC 101557) OX=721032 GN=K7_RBG1 PE=4 SV=1;>tr|N1PAY7|N1PAY7_YEASC Rbg1p OS=Saccharomyces cerevisiae (strain CEN.PK113-7D) OX=889517 GN=CENPK1137D_4943 PE=4 SV=1;>sp|P39729|RBG1_YEAST Ribosome-interacting GTPase 1 OS=Saccharomyces cerevisiae (strain ATCC 204508 / S288c) OX=559292 GN=RBG1 PE=1 SV=1	100	LTGTESEAAEYEFTTLVTVPGVIR	FALSE	85;85;85;85;85;85;85;85	_LTGTESEAAEYEFTTLVTVPGVIR_.3	36.86909103393555	28.20771598815918	84.73469543457031	7.876625061035156
0.00030864197530864197	A0ABF7PIV5;A7A0D1;B3LUX1;B5VDI3;C8Z3F5;G2W8J5;N1PAY7;P39729	RBG1;RBG1;SCRG_05671;AWRI1631_10240;EC1118_1A20_0397g;K7_RBG1;CENPK1137D_4943;RBG1	Saccharomyces cerevisiae;Saccharomyces cerevisiae (strain YJM789);Saccharomyces cerevisiae (strain RM11-1a);Saccharomyces cerevisiae (strain AWRI1631);Saccharomyces cerevisiae (strain Lalvin EC1118 / Prise de mousse);Saccharomyces cerevisiae (strain Kyokai no. 7 / NBRC 101557);Saccharomyces cerevisiae (strain CEN.PK113-7D);Saccharomyces cerevisiae (strain ATCC 204508 / S288c)	RBG1 isoform 1 (Fragment);Ribosome interacting GTPase;Developmentally regulated GTP-binding protein 1;YAL036Cp-like protein;Rbg1p;K7_Rbg1p;Rbg1p;Ribosome-interacting GTPase 1	A0ABF7PIV5_YEASX;A7A0D1_YEAS7;B3LUX1_YEAS1;B5VDI3_YEAS6;C8Z3F5_YEAS8;G2W8J5_YEASK;N1PAY7_YEASC;RBG1_YEAST	Saccharomyces cerevisiae	>tr|A0ABF7PIV5|A0ABF7PIV5_YEASX RBG1 isoform 1 (Fragment) OS=Saccharomyces cerevisiae OX=4932 GN=RBG1 PE=4 SV=1;>tr|A7A0D1|A7A0D1_YEAS7 Ribosome interacting GTPase OS=Saccharomyces cerevisiae (strain YJM789) OX=307796 GN=RBG1 PE=4 SV=1;>tr|B3LUX1|B3LUX1_YEAS1 Developmentally regulated GTP-binding protein 1 OS=Saccharomyces cerevisiae (strain RM11-1a) OX=285006 GN=SCRG_05671 PE=4 SV=1;>tr|B5VDI3|B5VDI3_YEAS6 YAL036Cp-like protein OS=Saccharomyces cerevisiae (strain AWRI1631) OX=545124 GN=AWRI1631_10240 PE=4 SV=1;>tr|C8Z3F5|C8Z3F5_YEAS8 Rbg1p OS=Saccharomyces cerevisiae (strain Lalvin EC1118 / Prise de mousse) OX=643680 GN=EC1118_1A20_0397g PE=4 SV=1;>tr|G2W8J5|G2W8J5_YEASK K7_Rbg1p OS=Saccharomyces cerevisiae (strain Kyokai no. 7 / NBRC 101557) OX=721032 GN=K7_RBG1 PE=4 SV=1;>tr|N1PAY7|N1PAY7_YEASC Rbg1p OS=Saccharomyces cerevisiae (strain CEN.PK113-7D) OX=889517 GN=CENPK1137D_4943 PE=4 SV=1;>sp|P39729|RBG1_YEAST Ribosome-interacting GTPase 1 OS=Saccharomyces cerevisiae (strain ATCC 204508 / S288c) OX=559292 GN=RBG1 PE=1 SV=1	100	IQMLDLPGIIDGAK	FALSE	114;114;114;114;114;114;114;114	_IQMLDLPGIIDGAK_.2	87.64934539794922	22.54189109802246	Filtered	24.843189239501953
0.00030864197530864197	A0ABF7PIV6;A6ZSN7;B3LSA4;B5VJR5;C7GIS2;C8ZA51;G2WF52;N1P333;P38701	RPS20;RPS20;SCRG_04689;AWRI1631_80340;RPS20;EC1118_1H21_0419g;K7_RPS20;CENPK1137D_5371;RPS20	Saccharomyces cerevisiae;Saccharomyces cerevisiae (strain YJM789);Saccharomyces cerevisiae (strain RM11-1a);Saccharomyces cerevisiae (strain AWRI1631);Saccharomyces cerevisiae (strain JAY291);Saccharomyces cerevisiae (strain Lalvin EC1118 / Prise de mousse);Saccharomyces cerevisiae (strain Kyokai no. 7 / NBRC 101557);Saccharomyces cerevisiae (strain CEN.PK113-7D);Saccharomyces cerevisiae (strain ATCC 204508 / S288c)	Small ribosomal subunit protein uS10 (Fragment);Small ribosomal subunit protein uS10;Small ribosomal subunit protein uS10;Small ribosomal subunit protein uS10;Small ribosomal subunit protein uS10;Small ribosomal subunit protein uS10;Small ribosomal subunit protein uS10;Small ribosomal subunit protein uS10;Small ribosomal subunit protein uS10	A0ABF7PIV6_YEASX;A6ZSN7_YEAS7;B3LSA4_YEAS1;B5VJR5_YEAS6;C7GIS2_YEAS2;C8ZA51_YEAS8;G2WF52_YEASK;N1P333_YEASC;RS20_YEAST	Saccharomyces cerevisiae	>tr|A0ABF7PIV6|A0ABF7PIV6_YEASX Small ribosomal subunit protein uS10 (Fragment) OS=Saccharomyces cerevisiae OX=4932 GN=RPS20 PE=3 SV=1;>tr|A6ZSN7|A6ZSN7_YEAS7 Small ribosomal subunit protein uS10 OS=Saccharomyces cerevisiae (strain YJM789) OX=307796 GN=RPS20 PE=3 SV=1;>tr|B3LSA4|B3LSA4_YEAS1 Small ribosomal subunit protein uS10 OS=Saccharomyces cerevisiae (strain RM11-1a) OX=285006 GN=SCRG_04689 PE=3 SV=1;>tr|B5VJR5|B5VJR5_YEAS6 Small ribosomal subunit protein uS10 OS=Saccharomyces cerevisiae (strain AWRI1631) OX=545124 GN=AWRI1631_80340 PE=3 SV=1;>tr|C7GIS2|C7GIS2_YEAS2 Small ribosomal subunit protein uS10 OS=Saccharomyces cerevisiae (strain JAY291) OX=574961 GN=RPS20 PE=3 SV=1;>tr|C8ZA51|C8ZA51_YEAS8 Small ribosomal subunit protein uS10 OS=Saccharomyces cerevisiae (strain Lalvin EC1118 / Prise de mousse) OX=643680 GN=EC1118_1H21_0419g PE=3 SV=1;>tr|G2WF52|G2WF52_YEASK Small ribosomal subunit protein uS10 OS=Saccharomyces cerevisiae (strain Kyokai no. 7 / NBRC 101557) OX=721032 GN=K7_RPS20 PE=3 SV=1;>tr|N1P333|N1P333_YEASC Small ribosomal subunit protein uS10 OS=Saccharomyces cerevisiae (strain CEN.PK113-7D) OX=889517 GN=CENPK1137D_5371 PE=3 SV=1;>sp|P38701|RS20_YEAST Small ribosomal subunit protein uS10 OS=Saccharomyces cerevisiae (strain ATCC 204508 / S288c) OX=559292 GN=RPS20 PE=1 SV=3	100	YIDLEAPVQIVK	FALSE	90;90;90;90;90;90;90;90;90	_YIDLEAPVQIVK_.2	22309.970703125	24113.521484375	19802.6	19194.5
0.00030864197530864197	A0ABF7PIV6;A6ZSN7;B3LSA4;B5VJR5;C7GIS2;C8ZA51;G2WF52;N1P333;P38701	RPS20;RPS20;SCRG_04689;AWRI1631_80340;RPS20;EC1118_1H21_0419g;K7_RPS20;CENPK1137D_5371;RPS20	Saccharomyces cerevisiae;Saccharomyces cerevisiae (strain YJM789);Saccharomyces cerevisiae (strain RM11-1a);Saccharomyces cerevisiae (strain AWRI1631);Saccharomyces cerevisiae (strain JAY291);Saccharomyces cerevisiae (strain Lalvin EC1118 / Prise de mousse);Saccharomyces cerevisiae (strain Kyokai no. 7 / NBRC 101557);Saccharomyces cerevisiae (strain CEN.PK113-7D);Saccharomyces cerevisiae (strain ATCC 204508 / S288c)	Small ribosomal subunit protein uS10 (Fragment);Small ribosomal subunit protein uS10;Small ribosomal subunit protein uS10;Small ribosomal subunit protein uS10;Small ribosomal subunit protein uS10;Small ribosomal subunit protein uS10;Small ribosomal subunit protein uS10;Small ribosomal subunit protein uS10;Small ribosomal subunit protein uS10	A0ABF7PIV6_YEASX;A6ZSN7_YEAS7;B3LSA4_YEAS1;B5VJR5_YEAS6;C7GIS2_YEAS2;C8ZA51_YEAS8;G2WF52_YEASK;N1P333_YEASC;RS20_YEAST	Saccharomyces cerevisiae	>tr|A0ABF7PIV6|A0ABF7PIV6_YEASX Small ribosomal subunit protein uS10 (Fragment) OS=Saccharomyces cerevisiae OX=4932 GN=RPS20 PE=3 SV=1;>tr|A6ZSN7|A6ZSN7_YEAS7 Small ribosomal subunit protein uS10 OS=Saccharomyces cerevisiae (strain YJM789) OX=307796 GN=RPS20 PE=3 SV=1;>tr|B3LSA4|B3LSA4_YEAS1 Small ribosomal subunit protein uS10 OS=Saccharomyces cerevisiae (strain RM11-1a) OX=285006 GN=SCRG_04689 PE=3 SV=1;>tr|B5VJR5|B5VJR5_YEAS6 Small ribosomal subunit protein uS10 OS=Saccharomyces cerevisiae (strain AWRI1631) OX=545124 GN=AWRI1631_80340 PE=3 SV=1;>tr|C7GIS2|C7GIS2_YEAS2 Small ribosomal subunit protein uS10 OS=Saccharomyces cerevisiae (strain JAY291) OX=574961 GN=RPS20 PE=3 SV=1;>tr|C8ZA51|C8ZA51_YEAS8 Small ribosomal subunit protein uS10 OS=Saccharomyces cerevisiae (strain Lalvin EC1118 / Prise de mousse) OX=643680 GN=EC1118_1H21_0419g PE=3 SV=1;>tr|G2WF52|G2WF52_YEASK Small ribosomal subunit protein uS10 OS=Saccharomyces cerevisiae (strain Kyokai no. 7 / NBRC 101557) OX=721032 GN=K7_RPS20 PE=3 SV=1;>tr|N1P333|N1P333_YEASC Small ribosomal subunit protein uS10 OS=Saccharomyces cerevisiae (strain CEN.PK113-7D) OX=889517 GN=CENPK1137D_5371 PE=3 SV=1;>sp|P38701|RS20_YEAST Small ribosomal subunit protein uS10 OS=Saccharomyces cerevisiae (strain ATCC 204508 / S288c) OX=559292 GN=RPS20 PE=1 SV=3	100	QLENVSSNIVK	FALSE	33;33;33;33;33;33;33;33;33	_QLENVSSNIVK_.2	14809.1162109375	13395.1787109375	14293.2490234375	11233.2802734375
0.00030864197530864197	A0ABF7PIV6;A6ZSN7;B3LSA4;B5VJR5;C7GIS2;C8ZA51;G2WF52;N1P333;P38701	RPS20;RPS20;SCRG_04689;AWRI1631_80340;RPS20;EC1118_1H21_0419g;K7_RPS20;CENPK1137D_5371;RPS20	Saccharomyces cerevisiae;Saccharomyces cerevisiae (strain YJM789);Saccharomyces cerevisiae (strain RM11-1a);Saccharomyces cerevisiae (strain AWRI1631);Saccharomyces cerevisiae (strain JAY291);Saccharomyces cerevisiae (strain Lalvin EC1118 / Prise de mousse);Saccharomyces cerevisiae (strain Kyokai no. 7 / NBRC 101557);Saccharomyces cerevisiae (strain CEN.PK113-7D);Saccharomyces cerevisiae (strain ATCC 204508 / S288c)	Small ribosomal subunit protein uS10 (Fragment);Small ribosomal subunit protein uS10;Small ribosomal subunit protein uS10;Small ribosomal subunit protein uS10;Small ribosomal subunit protein uS10;Small ribosomal subunit protein uS10;Small ribosomal subunit protein uS10;Small ribosomal subunit protein uS10;Small ribosomal subunit protein uS10	A0ABF7PIV6_YEASX;A6ZSN7_YEAS7;B3LSA4_YEAS1;B5VJR5_YEAS6;C7GIS2_YEAS2;C8ZA51_YEAS8;G2WF52_YEASK;N1P333_YEASC;RS20_YEAST	Saccharomyces cerevisiae	>tr|A0ABF7PIV6|A0ABF7PIV6_YEASX Small ribosomal subunit protein uS10 (Fragment) OS=Saccharomyces cerevisiae OX=4932 GN=RPS20 PE=3 SV=1;>tr|A6ZSN7|A6ZSN7_YEAS7 Small ribosomal subunit protein uS10 OS=Saccharomyces cerevisiae (strain YJM789) OX=307796 GN=RPS20 PE=3 SV=1;>tr|B3LSA4|B3LSA4_YEAS1 Small ribosomal subunit protein uS10 OS=Saccharomyces cerevisiae (strain RM11-1a) OX=285006 GN=SCRG_04689 PE=3 SV=1;>tr|B5VJR5|B5VJR5_YEAS6 Small ribosomal subunit protein uS10 OS=Saccharomyces cerevisiae (strain AWRI1631) OX=545124 GN=AWRI1631_80340 PE=3 SV=1;>tr|C7GIS2|C7GIS2_YEAS2 Small ribosomal subunit protein uS10 OS=Saccharomyces cerevisiae (strain JAY291) OX=574961 GN=RPS20 PE=3 SV=1;>tr|C8ZA51|C8ZA51_YEAS8 Small ribosomal subunit protein uS10 OS=Saccharomyces cerevisiae (strain Lalvin EC1118 / Prise de mousse) OX=643680 GN=EC1118_1H21_0419g PE=3 SV=1;>tr|G2WF52|G2WF52_YEASK Small ribosomal subunit protein uS10 OS=Saccharomyces cerevisiae (strain Kyokai no. 7 / NBRC 101557) OX=721032 GN=K7_RPS20 PE=3 SV=1;>tr|N1P333|N1P333_YEASC Small ribosomal subunit protein uS10 OS=Saccharomyces cerevisiae (strain CEN.PK113-7D) OX=889517 GN=CENPK1137D_5371 PE=3 SV=1;>sp|P38701|RS20_YEAST Small ribosomal subunit protein uS10 OS=Saccharomyces cerevisiae (strain ATCC 204508 / S288c) OX=559292 GN=RPS20 PE=1 SV=3	100	NAEQHNLVK	FALSE	44;44;44;44;44;44;44;44;44	_NAEQHNLVK_.2	9033.3525390625	7991.71	8263.84	7137.38330078125
0.00030864197530864197	A0ABF7PIV6;A6ZSN7;B3LSA4;B5VJR5;C7GIS2;C8ZA51;G2WF52;N1P333;P38701	RPS20;RPS20;SCRG_04689;AWRI1631_80340;RPS20;EC1118_1H21_0419g;K7_RPS20;CENPK1137D_5371;RPS20	Saccharomyces cerevisiae;Saccharomyces cerevisiae (strain YJM789);Saccharomyces cerevisiae (strain RM11-1a);Saccharomyces cerevisiae (strain AWRI1631);Saccharomyces cerevisiae (strain JAY291);Saccharomyces cerevisiae (strain Lalvin EC1118 / Prise de mousse);Saccharomyces cerevisiae (strain Kyokai no. 7 / NBRC 101557);Saccharomyces cerevisiae (strain CEN.PK113-7D);Saccharomyces cerevisiae (strain ATCC 204508 / S288c)	Small ribosomal subunit protein uS10 (Fragment);Small ribosomal subunit protein uS10;Small ribosomal subunit protein uS10;Small ribosomal subunit protein uS10;Small ribosomal subunit protein uS10;Small ribosomal subunit protein uS10;Small ribosomal subunit protein uS10;Small ribosomal subunit protein uS10;Small ribosomal subunit protein uS10	A0ABF7PIV6_YEASX;A6ZSN7_YEAS7;B3LSA4_YEAS1;B5VJR5_YEAS6;C7GIS2_YEAS2;C8ZA51_YEAS8;G2WF52_YEASK;N1P333_YEASC;RS20_YEAST	Saccharomyces cerevisiae	>tr|A0ABF7PIV6|A0ABF7PIV6_YEASX Small ribosomal subunit protein uS10 (Fragment) OS=Saccharomyces cerevisiae OX=4932 GN=RPS20 PE=3 SV=1;>tr|A6ZSN7|A6ZSN7_YEAS7 Small ribosomal subunit protein uS10 OS=Saccharomyces cerevisiae (strain YJM789) OX=307796 GN=RPS20 PE=3 SV=1;>tr|B3LSA4|B3LSA4_YEAS1 Small ribosomal subunit protein uS10 OS=Saccharomyces cerevisiae (strain RM11-1a) OX=285006 GN=SCRG_04689 PE=3 SV=1;>tr|B5VJR5|B5VJR5_YEAS6 Small ribosomal subunit protein uS10 OS=Saccharomyces cerevisiae (strain AWRI1631) OX=545124 GN=AWRI1631_80340 PE=3 SV=1;>tr|C7GIS2|C7GIS2_YEAS2 Small ribosomal subunit protein uS10 OS=Saccharomyces cerevisiae (strain JAY291) OX=574961 GN=RPS20 PE=3 SV=1;>tr|C8ZA51|C8ZA51_YEAS8 Small ribosomal subunit protein uS10 OS=Saccharomyces cerevisiae (strain Lalvin EC1118 / Prise de mousse) OX=643680 GN=EC1118_1H21_0419g PE=3 SV=1;>tr|G2WF52|G2WF52_YEASK Small ribosomal subunit protein uS10 OS=Saccharomyces cerevisiae (strain Kyokai no. 7 / NBRC 101557) OX=721032 GN=K7_RPS20 PE=3 SV=1;>tr|N1P333|N1P333_YEASC Small ribosomal subunit protein uS10 OS=Saccharomyces cerevisiae (strain CEN.PK113-7D) OX=889517 GN=CENPK1137D_5371 PE=3 SV=1;>sp|P38701|RS20_YEAST Small ribosomal subunit protein uS10 OS=Saccharomyces cerevisiae (strain ATCC 204508 / S288c) OX=559292 GN=RPS20 PE=1 SV=3	100	VEEQEQQQQQIIK	FALSE	9;9;9;9;9;9;9;9;9	_VEEQEQQQQQIIK_.2	2695.215576171875	2658.10693359375	2079.604248046875	2173.51
0.00030864197530864197	A0ABF7PIV6;A6ZSN7;B3LSA4;B5VJR5;C7GIS2;C8ZA51;G2WF52;N1P333;P38701	RPS20;RPS20;SCRG_04689;AWRI1631_80340;RPS20;EC1118_1H21_0419g;K7_RPS20;CENPK1137D_5371;RPS20	Saccharomyces cerevisiae;Saccharomyces cerevisiae (strain YJM789);Saccharomyces cerevisiae (strain RM11-1a);Saccharomyces cerevisiae (strain AWRI1631);Saccharomyces cerevisiae (strain JAY291);Saccharomyces cerevisiae (strain Lalvin EC1118 / Prise de mousse);Saccharomyces cerevisiae (strain Kyokai no. 7 / NBRC 101557);Saccharomyces cerevisiae (strain CEN.PK113-7D);Saccharomyces cerevisiae (strain ATCC 204508 / S288c)	Small ribosomal subunit protein uS10 (Fragment);Small ribosomal subunit protein uS10;Small ribosomal subunit protein uS10;Small ribosomal subunit protein uS10;Small ribosomal subunit protein uS10;Small ribosomal subunit protein uS10;Small ribosomal subunit protein uS10;Small ribosomal subunit protein uS10;Small ribosomal subunit protein uS10	A0ABF7PIV6_YEASX;A6ZSN7_YEAS7;B3LSA4_YEAS1;B5VJR5_YEAS6;C7GIS2_YEAS2;C8ZA51_YEAS8;G2WF52_YEASK;N1P333_YEASC;RS20_YEAST	Saccharomyces cerevisiae	>tr|A0ABF7PIV6|A0ABF7PIV6_YEASX Small ribosomal subunit protein uS10 (Fragment) OS=Saccharomyces cerevisiae OX=4932 GN=RPS20 PE=3 SV=1;>tr|A6ZSN7|A6ZSN7_YEAS7 Small ribosomal subunit protein uS10 OS=Saccharomyces cerevisiae (strain YJM789) OX=307796 GN=RPS20 PE=3 SV=1;>tr|B3LSA4|B3LSA4_YEAS1 Small ribosomal subunit protein uS10 OS=Saccharomyces cerevisiae (strain RM11-1a) OX=285006 GN=SCRG_04689 PE=3 SV=1;>tr|B5VJR5|B5VJR5_YEAS6 Small ribosomal subunit protein uS10 OS=Saccharomyces cerevisiae (strain AWRI1631) OX=545124 GN=AWRI1631_80340 PE=3 SV=1;>tr|C7GIS2|C7GIS2_YEAS2 Small ribosomal subunit protein uS10 OS=Saccharomyces cerevisiae (strain JAY291) OX=574961 GN=RPS20 PE=3 SV=1;>tr|C8ZA51|C8ZA51_YEAS8 Small ribosomal subunit protein uS10 OS=Saccharomyces cerevisiae (strain Lalvin EC1118 / Prise de mousse) OX=643680 GN=EC1118_1H21_0419g PE=3 SV=1;>tr|G2WF52|G2WF52_YEASK Small ribosomal subunit protein uS10 OS=Saccharomyces cerevisiae (strain Kyokai no. 7 / NBRC 101557) OX=721032 GN=K7_RPS20 PE=3 SV=1;>tr|N1P333|N1P333_YEASC Small ribosomal subunit protein uS10 OS=Saccharomyces cerevisiae (strain CEN.PK113-7D) OX=889517 GN=CENPK1137D_5371 PE=3 SV=1;>sp|P38701|RS20_YEAST Small ribosomal subunit protein uS10 OS=Saccharomyces cerevisiae (strain ATCC 204508 / S288c) OX=559292 GN=RPS20 PE=1 SV=3	100	TWETYEMR	FALSE	78;78;78;78;78;78;78;78;78	_TWETYEM[Oxidation (M)]R_.2	1255.4276123046875	1174.412841796875	1125.821044921875	948.48681640625
0.00030864197530864197	A0ABF7PIV6;A6ZSN7;B3LSA4;B5VJR5;C7GIS2;C8ZA51;G2WF52;N1P333;P38701	RPS20;RPS20;SCRG_04689;AWRI1631_80340;RPS20;EC1118_1H21_0419g;K7_RPS20;CENPK1137D_5371;RPS20	Saccharomyces cerevisiae;Saccharomyces cerevisiae (strain YJM789);Saccharomyces cerevisiae (strain RM11-1a);Saccharomyces cerevisiae (strain AWRI1631);Saccharomyces cerevisiae (strain JAY291);Saccharomyces cerevisiae (strain Lalvin EC1118 / Prise de mousse);Saccharomyces cerevisiae (strain Kyokai no. 7 / NBRC 101557);Saccharomyces cerevisiae (strain CEN.PK113-7D);Saccharomyces cerevisiae (strain ATCC 204508 / S288c)	Small ribosomal subunit protein uS10 (Fragment);Small ribosomal subunit protein uS10;Small ribosomal subunit protein uS10;Small ribosomal subunit protein uS10;Small ribosomal subunit protein uS10;Small ribosomal subunit protein uS10;Small ribosomal subunit protein uS10;Small ribosomal subunit protein uS10;Small ribosomal subunit protein uS10	A0ABF7PIV6_YEASX;A6ZSN7_YEAS7;B3LSA4_YEAS1;B5VJR5_YEAS6;C7GIS2_YEAS2;C8ZA51_YEAS8;G2WF52_YEASK;N1P333_YEASC;RS20_YEAST	Saccharomyces cerevisiae	>tr|A0ABF7PIV6|A0ABF7PIV6_YEASX Small ribosomal subunit protein uS10 (Fragment) OS=Saccharomyces cerevisiae OX=4932 GN=RPS20 PE=3 SV=1;>tr|A6ZSN7|A6ZSN7_YEAS7 Small ribosomal subunit protein uS10 OS=Saccharomyces cerevisiae (strain YJM789) OX=307796 GN=RPS20 PE=3 SV=1;>tr|B3LSA4|B3LSA4_YEAS1 Small ribosomal subunit protein uS10 OS=Saccharomyces cerevisiae (strain RM11-1a) OX=285006 GN=SCRG_04689 PE=3 SV=1;>tr|B5VJR5|B5VJR5_YEAS6 Small ribosomal subunit protein uS10 OS=Saccharomyces cerevisiae (strain AWRI1631) OX=545124 GN=AWRI1631_80340 PE=3 SV=1;>tr|C7GIS2|C7GIS2_YEAS2 Small ribosomal subunit protein uS10 OS=Saccharomyces cerevisiae (strain JAY291) OX=574961 GN=RPS20 PE=3 SV=1;>tr|C8ZA51|C8ZA51_YEAS8 Small ribosomal subunit protein uS10 OS=Saccharomyces cerevisiae (strain Lalvin EC1118 / Prise de mousse) OX=643680 GN=EC1118_1H21_0419g PE=3 SV=1;>tr|G2WF52|G2WF52_YEASK Small ribosomal subunit protein uS10 OS=Saccharomyces cerevisiae (strain Kyokai no. 7 / NBRC 101557) OX=721032 GN=K7_RPS20 PE=3 SV=1;>tr|N1P333|N1P333_YEASC Small ribosomal subunit protein uS10 OS=Saccharomyces cerevisiae (strain CEN.PK113-7D) OX=889517 GN=CENPK1137D_5371 PE=3 SV=1;>sp|P38701|RS20_YEAST Small ribosomal subunit protein uS10 OS=Saccharomyces cerevisiae (strain ATCC 204508 / S288c) OX=559292 GN=RPS20 PE=1 SV=3	100	TWETYEMR	FALSE	78;78;78;78;78;78;78;78;78	_TWETYEMR_.2	481.3782653808594	1048.17333984375	388.3126525878906	757.5315551757812
0.00030864197530864197	A0ABF7PIV6;A6ZSN7;B3LSA4;B5VJR5;C7GIS2;C8ZA51;G2WF52;N1P333;P38701	RPS20;RPS20;SCRG_04689;AWRI1631_80340;RPS20;EC1118_1H21_0419g;K7_RPS20;CENPK1137D_5371;RPS20	Saccharomyces cerevisiae;Saccharomyces cerevisiae (strain YJM789);Saccharomyces cerevisiae (strain RM11-1a);Saccharomyces cerevisiae (strain AWRI1631);Saccharomyces cerevisiae (strain JAY291);Saccharomyces cerevisiae (strain Lalvin EC1118 / Prise de mousse);Saccharomyces cerevisiae (strain Kyokai no. 7 / NBRC 101557);Saccharomyces cerevisiae (strain CEN.PK113-7D);Saccharomyces cerevisiae (strain ATCC 204508 / S288c)	Small ribosomal subunit protein uS10 (Fragment);Small ribosomal subunit protein uS10;Small ribosomal subunit protein uS10;Small ribosomal subunit protein uS10;Small ribosomal subunit protein uS10;Small ribosomal subunit protein uS10;Small ribosomal subunit protein uS10;Small ribosomal subunit protein uS10;Small ribosomal subunit protein uS10	A0ABF7PIV6_YEASX;A6ZSN7_YEAS7;B3LSA4_YEAS1;B5VJR5_YEAS6;C7GIS2_YEAS2;C8ZA51_YEAS8;G2WF52_YEASK;N1P333_YEASC;RS20_YEAST	Saccharomyces cerevisiae	>tr|A0ABF7PIV6|A0ABF7PIV6_YEASX Small ribosomal subunit protein uS10 (Fragment) OS=Saccharomyces cerevisiae OX=4932 GN=RPS20 PE=3 SV=1;>tr|A6ZSN7|A6ZSN7_YEAS7 Small ribosomal subunit protein uS10 OS=Saccharomyces cerevisiae (strain YJM789) OX=307796 GN=RPS20 PE=3 SV=1;>tr|B3LSA4|B3LSA4_YEAS1 Small ribosomal subunit protein uS10 OS=Saccharomyces cerevisiae (strain RM11-1a) OX=285006 GN=SCRG_04689 PE=3 SV=1;>tr|B5VJR5|B5VJR5_YEAS6 Small ribosomal subunit protein uS10 OS=Saccharomyces cerevisiae (strain AWRI1631) OX=545124 GN=AWRI1631_80340 PE=3 SV=1;>tr|C7GIS2|C7GIS2_YEAS2 Small ribosomal subunit protein uS10 OS=Saccharomyces cerevisiae (strain JAY291) OX=574961 GN=RPS20 PE=3 SV=1;>tr|C8ZA51|C8ZA51_YEAS8 Small ribosomal subunit protein uS10 OS=Saccharomyces cerevisiae (strain Lalvin EC1118 / Prise de mousse) OX=643680 GN=EC1118_1H21_0419g PE=3 SV=1;>tr|G2WF52|G2WF52_YEASK Small ribosomal subunit protein uS10 OS=Saccharomyces cerevisiae (strain Kyokai no. 7 / NBRC 101557) OX=721032 GN=K7_RPS20 PE=3 SV=1;>tr|N1P333|N1P333_YEASC Small ribosomal subunit protein uS10 OS=Saccharomyces cerevisiae (strain CEN.PK113-7D) OX=889517 GN=CENPK1137D_5371 PE=3 SV=1;>sp|P38701|RS20_YEAST Small ribosomal subunit protein uS10 OS=Saccharomyces cerevisiae (strain ATCC 204508 / S288c) OX=559292 GN=RPS20 PE=1 SV=3	100	RYIDLEAPVQIVK	FALSE	89;89;89;89;89;89;89;89;89	_RYIDLEAPVQIVK_.3	409.7055969238281	200.80880737304688	387.12579345703125	298.0499267578125
0.00030864197530864197	A0ABF7PIV6;A6ZSN7;B3LSA4;B5VJR5;C7GIS2;C8ZA51;G2WF52;N1P333;P38701	RPS20;RPS20;SCRG_04689;AWRI1631_80340;RPS20;EC1118_1H21_0419g;K7_RPS20;CENPK1137D_5371;RPS20	Saccharomyces cerevisiae;Saccharomyces cerevisiae (strain YJM789);Saccharomyces cerevisiae (strain RM11-1a);Saccharomyces cerevisiae (strain AWRI1631);Saccharomyces cerevisiae (strain JAY291);Saccharomyces cerevisiae (strain Lalvin EC1118 / Prise de mousse);Saccharomyces cerevisiae (strain Kyokai no. 7 / NBRC 101557);Saccharomyces cerevisiae (strain CEN.PK113-7D);Saccharomyces cerevisiae (strain ATCC 204508 / S288c)	Small ribosomal subunit protein uS10 (Fragment);Small ribosomal subunit protein uS10;Small ribosomal subunit protein uS10;Small ribosomal subunit protein uS10;Small ribosomal subunit protein uS10;Small ribosomal subunit protein uS10;Small ribosomal subunit protein uS10;Small ribosomal subunit protein uS10;Small ribosomal subunit protein uS10	A0ABF7PIV6_YEASX;A6ZSN7_YEAS7;B3LSA4_YEAS1;B5VJR5_YEAS6;C7GIS2_YEAS2;C8ZA51_YEAS8;G2WF52_YEASK;N1P333_YEASC;RS20_YEAST	Saccharomyces cerevisiae	>tr|A0ABF7PIV6|A0ABF7PIV6_YEASX Small ribosomal subunit protein uS10 (Fragment) OS=Saccharomyces cerevisiae OX=4932 GN=RPS20 PE=3 SV=1;>tr|A6ZSN7|A6ZSN7_YEAS7 Small ribosomal subunit protein uS10 OS=Saccharomyces cerevisiae (strain YJM789) OX=307796 GN=RPS20 PE=3 SV=1;>tr|B3LSA4|B3LSA4_YEAS1 Small ribosomal subunit protein uS10 OS=Saccharomyces cerevisiae (strain RM11-1a) OX=285006 GN=SCRG_04689 PE=3 SV=1;>tr|B5VJR5|B5VJR5_YEAS6 Small ribosomal subunit protein uS10 OS=Saccharomyces cerevisiae (strain AWRI1631) OX=545124 GN=AWRI1631_80340 PE=3 SV=1;>tr|C7GIS2|C7GIS2_YEAS2 Small ribosomal subunit protein uS10 OS=Saccharomyces cerevisiae (strain JAY291) OX=574961 GN=RPS20 PE=3 SV=1;>tr|C8ZA51|C8ZA51_YEAS8 Small ribosomal subunit protein uS10 OS=Saccharomyces cerevisiae (strain Lalvin EC1118 / Prise de mousse) OX=643680 GN=EC1118_1H21_0419g PE=3 SV=1;>tr|G2WF52|G2WF52_YEASK Small ribosomal subunit protein uS10 OS=Saccharomyces cerevisiae (strain Kyokai no. 7 / NBRC 101557) OX=721032 GN=K7_RPS20 PE=3 SV=1;>tr|N1P333|N1P333_YEASC Small ribosomal subunit protein uS10 OS=Saccharomyces cerevisiae (strain CEN.PK113-7D) OX=889517 GN=CENPK1137D_5371 PE=3 SV=1;>sp|P38701|RS20_YEAST Small ribosomal subunit protein uS10 OS=Saccharomyces cerevisiae (strain ATCC 204508 / S288c) OX=559292 GN=RPS20 PE=1 SV=3	100	RYIDLEAPVQIVK	FALSE	89;89;89;89;89;89;89;89;89	_RYIDLEAPVQIVK_.2	136.92465209960938	160.52139282226562	160.13592529296875	131.98114013671875
0.00030864197530864197	A0ABF7PIV6;A6ZSN7;B3LSA4;B5VJR5;C7GIS2;C8ZA51;G2WF52;N1P333;P38701	RPS20;RPS20;SCRG_04689;AWRI1631_80340;RPS20;EC1118_1H21_0419g;K7_RPS20;CENPK1137D_5371;RPS20	Saccharomyces cerevisiae;Saccharomyces cerevisiae (strain YJM789);Saccharomyces cerevisiae (strain RM11-1a);Saccharomyces cerevisiae (strain AWRI1631);Saccharomyces cerevisiae (strain JAY291);Saccharomyces cerevisiae (strain Lalvin EC1118 / Prise de mousse);Saccharomyces cerevisiae (strain Kyokai no. 7 / NBRC 101557);Saccharomyces cerevisiae (strain CEN.PK113-7D);Saccharomyces cerevisiae (strain ATCC 204508 / S288c)	Small ribosomal subunit protein uS10 (Fragment);Small ribosomal subunit protein uS10;Small ribosomal subunit protein uS10;Small ribosomal subunit protein uS10;Small ribosomal subunit protein uS10;Small ribosomal subunit protein uS10;Small ribosomal subunit protein uS10;Small ribosomal subunit protein uS10;Small ribosomal subunit protein uS10	A0ABF7PIV6_YEASX;A6ZSN7_YEAS7;B3LSA4_YEAS1;B5VJR5_YEAS6;C7GIS2_YEAS2;C8ZA51_YEAS8;G2WF52_YEASK;N1P333_YEASC;RS20_YEAST	Saccharomyces cerevisiae	>tr|A0ABF7PIV6|A0ABF7PIV6_YEASX Small ribosomal subunit protein uS10 (Fragment) OS=Saccharomyces cerevisiae OX=4932 GN=RPS20 PE=3 SV=1;>tr|A6ZSN7|A6ZSN7_YEAS7 Small ribosomal subunit protein uS10 OS=Saccharomyces cerevisiae (strain YJM789) OX=307796 GN=RPS20 PE=3 SV=1;>tr|B3LSA4|B3LSA4_YEAS1 Small ribosomal subunit protein uS10 OS=Saccharomyces cerevisiae (strain RM11-1a) OX=285006 GN=SCRG_04689 PE=3 SV=1;>tr|B5VJR5|B5VJR5_YEAS6 Small ribosomal subunit protein uS10 OS=Saccharomyces cerevisiae (strain AWRI1631) OX=545124 GN=AWRI1631_80340 PE=3 SV=1;>tr|C7GIS2|C7GIS2_YEAS2 Small ribosomal subunit protein uS10 OS=Saccharomyces cerevisiae (strain JAY291) OX=574961 GN=RPS20 PE=3 SV=1;>tr|C8ZA51|C8ZA51_YEAS8 Small ribosomal subunit protein uS10 OS=Saccharomyces cerevisiae (strain Lalvin EC1118 / Prise de mousse) OX=643680 GN=EC1118_1H21_0419g PE=3 SV=1;>tr|G2WF52|G2WF52_YEASK Small ribosomal subunit protein uS10 OS=Saccharomyces cerevisiae (strain Kyokai no. 7 / NBRC 101557) OX=721032 GN=K7_RPS20 PE=3 SV=1;>tr|N1P333|N1P333_YEASC Small ribosomal subunit protein uS10 OS=Saccharomyces cerevisiae (strain CEN.PK113-7D) OX=889517 GN=CENPK1137D_5371 PE=3 SV=1;>sp|P38701|RS20_YEAST Small ribosomal subunit protein uS10 OS=Saccharomyces cerevisiae (strain ATCC 204508 / S288c) OX=559292 GN=RPS20 PE=1 SV=3	100	EKVEEQEQQQQQIIK	FALSE	7;7;7;7;7;7;7;7;7	_EKVEEQEQQQQQIIK_.3	340.54791259765625	338.1349792480469	36.25215530395508	349.25177001953125
0.00030864197530864197	A0ABF7PIV6;A6ZSN7;B3LSA4;B5VJR5;C7GIS2;C8ZA51;G2WF52;N1P333;P38701	RPS20;RPS20;SCRG_04689;AWRI1631_80340;RPS20;EC1118_1H21_0419g;K7_RPS20;CENPK1137D_5371;RPS20	Saccharomyces cerevisiae;Saccharomyces cerevisiae (strain YJM789);Saccharomyces cerevisiae (strain RM11-1a);Saccharomyces cerevisiae (strain AWRI1631);Saccharomyces cerevisiae (strain JAY291);Saccharomyces cerevisiae (strain Lalvin EC1118 / Prise de mousse);Saccharomyces cerevisiae (strain Kyokai no. 7 / NBRC 101557);Saccharomyces cerevisiae (strain CEN.PK113-7D);Saccharomyces cerevisiae (strain ATCC 204508 / S288c)	Small ribosomal subunit protein uS10 (Fragment);Small ribosomal subunit protein uS10;Small ribosomal subunit protein uS10;Small ribosomal subunit protein uS10;Small ribosomal subunit protein uS10;Small ribosomal subunit protein uS10;Small ribosomal subunit protein uS10;Small ribosomal subunit protein uS10;Small ribosomal subunit protein uS10	A0ABF7PIV6_YEASX;A6ZSN7_YEAS7;B3LSA4_YEAS1;B5VJR5_YEAS6;C7GIS2_YEAS2;C8ZA51_YEAS8;G2WF52_YEASK;N1P333_YEASC;RS20_YEAST	Saccharomyces cerevisiae	>tr|A0ABF7PIV6|A0ABF7PIV6_YEASX Small ribosomal subunit protein uS10 (Fragment) OS=Saccharomyces cerevisiae OX=4932 GN=RPS20 PE=3 SV=1;>tr|A6ZSN7|A6ZSN7_YEAS7 Small ribosomal subunit protein uS10 OS=Saccharomyces cerevisiae (strain YJM789) OX=307796 GN=RPS20 PE=3 SV=1;>tr|B3LSA4|B3LSA4_YEAS1 Small ribosomal subunit protein uS10 OS=Saccharomyces cerevisiae (strain RM11-1a) OX=285006 GN=SCRG_04689 PE=3 SV=1;>tr|B5VJR5|B5VJR5_YEAS6 Small ribosomal subunit protein uS10 OS=Saccharomyces cerevisiae (strain AWRI1631) OX=545124 GN=AWRI1631_80340 PE=3 SV=1;>tr|C7GIS2|C7GIS2_YEAS2 Small ribosomal subunit protein uS10 OS=Saccharomyces cerevisiae (strain JAY291) OX=574961 GN=RPS20 PE=3 SV=1;>tr|C8ZA51|C8ZA51_YEAS8 Small ribosomal subunit protein uS10 OS=Saccharomyces cerevisiae (strain Lalvin EC1118 / Prise de mousse) OX=643680 GN=EC1118_1H21_0419g PE=3 SV=1;>tr|G2WF52|G2WF52_YEASK Small ribosomal subunit protein uS10 OS=Saccharomyces cerevisiae (strain Kyokai no. 7 / NBRC 101557) OX=721032 GN=K7_RPS20 PE=3 SV=1;>tr|N1P333|N1P333_YEASC Small ribosomal subunit protein uS10 OS=Saccharomyces cerevisiae (strain CEN.PK113-7D) OX=889517 GN=CENPK1137D_5371 PE=3 SV=1;>sp|P38701|RS20_YEAST Small ribosomal subunit protein uS10 OS=Saccharomyces cerevisiae (strain ATCC 204508 / S288c) OX=559292 GN=RPS20 PE=1 SV=3	100	EKVEEQEQQQQQIIK	FALSE	7;7;7;7;7;7;7;7;7	_EKVEEQEQQQQQIIK_.2	198.0786895751953	219.68386840820312	146.02735900878906	232.82122802734375
0.00030864197530864197	A0ABF7PIV6;A6ZSN7;B3LSA4;B5VJR5;C7GIS2;C8ZA51;G2WF52;N1P333;P38701	RPS20;RPS20;SCRG_04689;AWRI1631_80340;RPS20;EC1118_1H21_0419g;K7_RPS20;CENPK1137D_5371;RPS20	Saccharomyces cerevisiae;Saccharomyces cerevisiae (strain YJM789);Saccharomyces cerevisiae (strain RM11-1a);Saccharomyces cerevisiae (strain AWRI1631);Saccharomyces cerevisiae (strain JAY291);Saccharomyces cerevisiae (strain Lalvin EC1118 / Prise de mousse);Saccharomyces cerevisiae (strain Kyokai no. 7 / NBRC 101557);Saccharomyces cerevisiae (strain CEN.PK113-7D);Saccharomyces cerevisiae (strain ATCC 204508 / S288c)	Small ribosomal subunit protein uS10 (Fragment);Small ribosomal subunit protein uS10;Small ribosomal subunit protein uS10;Small ribosomal subunit protein uS10;Small ribosomal subunit protein uS10;Small ribosomal subunit protein uS10;Small ribosomal subunit protein uS10;Small ribosomal subunit protein uS10;Small ribosomal subunit protein uS10	A0ABF7PIV6_YEASX;A6ZSN7_YEAS7;B3LSA4_YEAS1;B5VJR5_YEAS6;C7GIS2_YEAS2;C8ZA51_YEAS8;G2WF52_YEASK;N1P333_YEASC;RS20_YEAST	Saccharomyces cerevisiae	>tr|A0ABF7PIV6|A0ABF7PIV6_YEASX Small ribosomal subunit protein uS10 (Fragment) OS=Saccharomyces cerevisiae OX=4932 GN=RPS20 PE=3 SV=1;>tr|A6ZSN7|A6ZSN7_YEAS7 Small ribosomal subunit protein uS10 OS=Saccharomyces cerevisiae (strain YJM789) OX=307796 GN=RPS20 PE=3 SV=1;>tr|B3LSA4|B3LSA4_YEAS1 Small ribosomal subunit protein uS10 OS=Saccharomyces cerevisiae (strain RM11-1a) OX=285006 GN=SCRG_04689 PE=3 SV=1;>tr|B5VJR5|B5VJR5_YEAS6 Small ribosomal subunit protein uS10 OS=Saccharomyces cerevisiae (strain AWRI1631) OX=545124 GN=AWRI1631_80340 PE=3 SV=1;>tr|C7GIS2|C7GIS2_YEAS2 Small ribosomal subunit protein uS10 OS=Saccharomyces cerevisiae (strain JAY291) OX=574961 GN=RPS20 PE=3 SV=1;>tr|C8ZA51|C8ZA51_YEAS8 Small ribosomal subunit protein uS10 OS=Saccharomyces cerevisiae (strain Lalvin EC1118 / Prise de mousse) OX=643680 GN=EC1118_1H21_0419g PE=3 SV=1;>tr|G2WF52|G2WF52_YEASK Small ribosomal subunit protein uS10 OS=Saccharomyces cerevisiae (strain Kyokai no. 7 / NBRC 101557) OX=721032 GN=K7_RPS20 PE=3 SV=1;>tr|N1P333|N1P333_YEASC Small ribosomal subunit protein uS10 OS=Saccharomyces cerevisiae (strain CEN.PK113-7D) OX=889517 GN=CENPK1137D_5371 PE=3 SV=1;>sp|P38701|RS20_YEAST Small ribosomal subunit protein uS10 OS=Saccharomyces cerevisiae (strain ATCC 204508 / S288c) OX=559292 GN=RPS20 PE=1 SV=3	100	RITQITIEPGVDVEVVVASN	FALSE	102;102;102;102;102;102;102;102;102	_RITQITIEPGVDVEVVVASN_.2	320.95526123046875	384.6120300292969	313.3321228027344	366.8399353027344
0.00030864197530864197	A0ABF7PIV6;A6ZSN7;B3LSA4;B5VJR5;C7GIS2;C8ZA51;G2WF52;N1P333;P38701	RPS20;RPS20;SCRG_04689;AWRI1631_80340;RPS20;EC1118_1H21_0419g;K7_RPS20;CENPK1137D_5371;RPS20	Saccharomyces cerevisiae;Saccharomyces cerevisiae (strain YJM789);Saccharomyces cerevisiae (strain RM11-1a);Saccharomyces cerevisiae (strain AWRI1631);Saccharomyces cerevisiae (strain JAY291);Saccharomyces cerevisiae (strain Lalvin EC1118 / Prise de mousse);Saccharomyces cerevisiae (strain Kyokai no. 7 / NBRC 101557);Saccharomyces cerevisiae (strain CEN.PK113-7D);Saccharomyces cerevisiae (strain ATCC 204508 / S288c)	Small ribosomal subunit protein uS10 (Fragment);Small ribosomal subunit protein uS10;Small ribosomal subunit protein uS10;Small ribosomal subunit protein uS10;Small ribosomal subunit protein uS10;Small ribosomal subunit protein uS10;Small ribosomal subunit protein uS10;Small ribosomal subunit protein uS10;Small ribosomal subunit protein uS10	A0ABF7PIV6_YEASX;A6ZSN7_YEAS7;B3LSA4_YEAS1;B5VJR5_YEAS6;C7GIS2_YEAS2;C8ZA51_YEAS8;G2WF52_YEASK;N1P333_YEASC;RS20_YEAST	Saccharomyces cerevisiae	>tr|A0ABF7PIV6|A0ABF7PIV6_YEASX Small ribosomal subunit protein uS10 (Fragment) OS=Saccharomyces cerevisiae OX=4932 GN=RPS20 PE=3 SV=1;>tr|A6ZSN7|A6ZSN7_YEAS7 Small ribosomal subunit protein uS10 OS=Saccharomyces cerevisiae (strain YJM789) OX=307796 GN=RPS20 PE=3 SV=1;>tr|B3LSA4|B3LSA4_YEAS1 Small ribosomal subunit protein uS10 OS=Saccharomyces cerevisiae (strain RM11-1a) OX=285006 GN=SCRG_04689 PE=3 SV=1;>tr|B5VJR5|B5VJR5_YEAS6 Small ribosomal subunit protein uS10 OS=Saccharomyces cerevisiae (strain AWRI1631) OX=545124 GN=AWRI1631_80340 PE=3 SV=1;>tr|C7GIS2|C7GIS2_YEAS2 Small ribosomal subunit protein uS10 OS=Saccharomyces cerevisiae (strain JAY291) OX=574961 GN=RPS20 PE=3 SV=1;>tr|C8ZA51|C8ZA51_YEAS8 Small ribosomal subunit protein uS10 OS=Saccharomyces cerevisiae (strain Lalvin EC1118 / Prise de mousse) OX=643680 GN=EC1118_1H21_0419g PE=3 SV=1;>tr|G2WF52|G2WF52_YEASK Small ribosomal subunit protein uS10 OS=Saccharomyces cerevisiae (strain Kyokai no. 7 / NBRC 101557) OX=721032 GN=K7_RPS20 PE=3 SV=1;>tr|N1P333|N1P333_YEASC Small ribosomal subunit protein uS10 OS=Saccharomyces cerevisiae (strain CEN.PK113-7D) OX=889517 GN=CENPK1137D_5371 PE=3 SV=1;>sp|P38701|RS20_YEAST Small ribosomal subunit protein uS10 OS=Saccharomyces cerevisiae (strain ATCC 204508 / S288c) OX=559292 GN=RPS20 PE=1 SV=3	100	ITQITIEPGVDVEVVVASN	FALSE	103;103;103;103;103;103;103;103;103	_ITQITIEPGVDVEVVVASN_.2	268.45843505859375	305.12713623046875	169.2731475830078	269.3763122558594
0.00030864197530864197	A0ABF7PIV6;A6ZSN7;B3LSA4;B5VJR5;C7GIS2;C8ZA51;G2WF52;N1P333;P38701	RPS20;RPS20;SCRG_04689;AWRI1631_80340;RPS20;EC1118_1H21_0419g;K7_RPS20;CENPK1137D_5371;RPS20	Saccharomyces cerevisiae;Saccharomyces cerevisiae (strain YJM789);Saccharomyces cerevisiae (strain RM11-1a);Saccharomyces cerevisiae (strain AWRI1631);Saccharomyces cerevisiae (strain JAY291);Saccharomyces cerevisiae (strain Lalvin EC1118 / Prise de mousse);Saccharomyces cerevisiae (strain Kyokai no. 7 / NBRC 101557);Saccharomyces cerevisiae (strain CEN.PK113-7D);Saccharomyces cerevisiae (strain ATCC 204508 / S288c)	Small ribosomal subunit protein uS10 (Fragment);Small ribosomal subunit protein uS10;Small ribosomal subunit protein uS10;Small ribosomal subunit protein uS10;Small ribosomal subunit protein uS10;Small ribosomal subunit protein uS10;Small ribosomal subunit protein uS10;Small ribosomal subunit protein uS10;Small ribosomal subunit protein uS10	A0ABF7PIV6_YEASX;A6ZSN7_YEAS7;B3LSA4_YEAS1;B5VJR5_YEAS6;C7GIS2_YEAS2;C8ZA51_YEAS8;G2WF52_YEASK;N1P333_YEASC;RS20_YEAST	Saccharomyces cerevisiae	>tr|A0ABF7PIV6|A0ABF7PIV6_YEASX Small ribosomal subunit protein uS10 (Fragment) OS=Saccharomyces cerevisiae OX=4932 GN=RPS20 PE=3 SV=1;>tr|A6ZSN7|A6ZSN7_YEAS7 Small ribosomal subunit protein uS10 OS=Saccharomyces cerevisiae (strain YJM789) OX=307796 GN=RPS20 PE=3 SV=1;>tr|B3LSA4|B3LSA4_YEAS1 Small ribosomal subunit protein uS10 OS=Saccharomyces cerevisiae (strain RM11-1a) OX=285006 GN=SCRG_04689 PE=3 SV=1;>tr|B5VJR5|B5VJR5_YEAS6 Small ribosomal subunit protein uS10 OS=Saccharomyces cerevisiae (strain AWRI1631) OX=545124 GN=AWRI1631_80340 PE=3 SV=1;>tr|C7GIS2|C7GIS2_YEAS2 Small ribosomal subunit protein uS10 OS=Saccharomyces cerevisiae (strain JAY291) OX=574961 GN=RPS20 PE=3 SV=1;>tr|C8ZA51|C8ZA51_YEAS8 Small ribosomal subunit protein uS10 OS=Saccharomyces cerevisiae (strain Lalvin EC1118 / Prise de mousse) OX=643680 GN=EC1118_1H21_0419g PE=3 SV=1;>tr|G2WF52|G2WF52_YEASK Small ribosomal subunit protein uS10 OS=Saccharomyces cerevisiae (strain Kyokai no. 7 / NBRC 101557) OX=721032 GN=K7_RPS20 PE=3 SV=1;>tr|N1P333|N1P333_YEASC Small ribosomal subunit protein uS10 OS=Saccharomyces cerevisiae (strain CEN.PK113-7D) OX=889517 GN=CENPK1137D_5371 PE=3 SV=1;>sp|P38701|RS20_YEAST Small ribosomal subunit protein uS10 OS=Saccharomyces cerevisiae (strain ATCC 204508 / S288c) OX=559292 GN=RPS20 PE=1 SV=3	100	VKQLENVSSNIVK	FALSE	31;31;31;31;31;31;31;31;31	_VKQLENVSSNIVK_.2	108.22090911865234	9.421083450317383	20.858474731445312	16.8267765045166
0.00030864197530864197	A0ABF7PIV6;A6ZSN7;B3LSA4;B5VJR5;C7GIS2;C8ZA51;G2WF52;N1P333;P38701	RPS20;RPS20;SCRG_04689;AWRI1631_80340;RPS20;EC1118_1H21_0419g;K7_RPS20;CENPK1137D_5371;RPS20	Saccharomyces cerevisiae;Saccharomyces cerevisiae (strain YJM789);Saccharomyces cerevisiae (strain RM11-1a);Saccharomyces cerevisiae (strain AWRI1631);Saccharomyces cerevisiae (strain JAY291);Saccharomyces cerevisiae (strain Lalvin EC1118 / Prise de mousse);Saccharomyces cerevisiae (strain Kyokai no. 7 / NBRC 101557);Saccharomyces cerevisiae (strain CEN.PK113-7D);Saccharomyces cerevisiae (strain ATCC 204508 / S288c)	Small ribosomal subunit protein uS10 (Fragment);Small ribosomal subunit protein uS10;Small ribosomal subunit protein uS10;Small ribosomal subunit protein uS10;Small ribosomal subunit protein uS10;Small ribosomal subunit protein uS10;Small ribosomal subunit protein uS10;Small ribosomal subunit protein uS10;Small ribosomal subunit protein uS10	A0ABF7PIV6_YEASX;A6ZSN7_YEAS7;B3LSA4_YEAS1;B5VJR5_YEAS6;C7GIS2_YEAS2;C8ZA51_YEAS8;G2WF52_YEASK;N1P333_YEASC;RS20_YEAST	Saccharomyces cerevisiae	>tr|A0ABF7PIV6|A0ABF7PIV6_YEASX Small ribosomal subunit protein uS10 (Fragment) OS=Saccharomyces cerevisiae OX=4932 GN=RPS20 PE=3 SV=1;>tr|A6ZSN7|A6ZSN7_YEAS7 Small ribosomal subunit protein uS10 OS=Saccharomyces cerevisiae (strain YJM789) OX=307796 GN=RPS20 PE=3 SV=1;>tr|B3LSA4|B3LSA4_YEAS1 Small ribosomal subunit protein uS10 OS=Saccharomyces cerevisiae (strain RM11-1a) OX=285006 GN=SCRG_04689 PE=3 SV=1;>tr|B5VJR5|B5VJR5_YEAS6 Small ribosomal subunit protein uS10 OS=Saccharomyces cerevisiae (strain AWRI1631) OX=545124 GN=AWRI1631_80340 PE=3 SV=1;>tr|C7GIS2|C7GIS2_YEAS2 Small ribosomal subunit protein uS10 OS=Saccharomyces cerevisiae (strain JAY291) OX=574961 GN=RPS20 PE=3 SV=1;>tr|C8ZA51|C8ZA51_YEAS8 Small ribosomal subunit protein uS10 OS=Saccharomyces cerevisiae (strain Lalvin EC1118 / Prise de mousse) OX=643680 GN=EC1118_1H21_0419g PE=3 SV=1;>tr|G2WF52|G2WF52_YEASK Small ribosomal subunit protein uS10 OS=Saccharomyces cerevisiae (strain Kyokai no. 7 / NBRC 101557) OX=721032 GN=K7_RPS20 PE=3 SV=1;>tr|N1P333|N1P333_YEASC Small ribosomal subunit protein uS10 OS=Saccharomyces cerevisiae (strain CEN.PK113-7D) OX=889517 GN=CENPK1137D_5371 PE=3 SV=1;>sp|P38701|RS20_YEAST Small ribosomal subunit protein uS10 OS=Saccharomyces cerevisiae (strain ATCC 204508 / S288c) OX=559292 GN=RPS20 PE=1 SV=3	100	YIDLEAPVQIVKR	FALSE	90;90;90;90;90;90;90;90;90	_YIDLEAPVQIVKR_.2	83.34162902832031	4.116072177886963	9.73143196105957	8.018888473510742
0.00030864197530864197	A0ABF7PIV7;A6ZSW4;G2WFD0;N1P9D1;P38782	MED6;MED6;K7_MED6;CENPK1137D_5200;MED6	Saccharomyces cerevisiae;Saccharomyces cerevisiae (strain YJM789);Saccharomyces cerevisiae (strain Kyokai no. 7 / NBRC 101557);Saccharomyces cerevisiae (strain CEN.PK113-7D);Saccharomyces cerevisiae (strain ATCC 204508 / S288c)	Mediator of RNA polymerase II transcription subunit 6 (Fragment);Mediator of RNA polymerase II transcription subunit 6;Mediator of RNA polymerase II transcription subunit 6;Mediator of RNA polymerase II transcription subunit 6;Mediator of RNA polymerase II transcription subunit 6	A0ABF7PIV7_YEASX;A6ZSW4_YEAS7;G2WFD0_YEASK;N1P9D1_YEASC;MED6_YEAST	Saccharomyces cerevisiae	>tr|A0ABF7PIV7|A0ABF7PIV7_YEASX Mediator of RNA polymerase II transcription subunit 6 (Fragment) OS=Saccharomyces cerevisiae OX=4932 GN=MED6 PE=3 SV=1;>tr|A6ZSW4|A6ZSW4_YEAS7 Mediator of RNA polymerase II transcription subunit 6 OS=Saccharomyces cerevisiae (strain YJM789) OX=307796 GN=MED6 PE=3 SV=1;>tr|G2WFD0|G2WFD0_YEASK Mediator of RNA polymerase II transcription subunit 6 OS=Saccharomyces cerevisiae (strain Kyokai no. 7 / NBRC 101557) OX=721032 GN=K7_MED6 PE=3 SV=1;>tr|N1P9D1|N1P9D1_YEASC Mediator of RNA polymerase II transcription subunit 6 OS=Saccharomyces cerevisiae (strain CEN.PK113-7D) OX=889517 GN=CENPK1137D_5200 PE=3 SV=1;>sp|P38782|MED6_YEAST Mediator of RNA polymerase II transcription subunit 6 OS=Saccharomyces cerevisiae (strain ATCC 204508 / S288c) OX=559292 GN=MED6 PE=1 SV=1	100	LDGTEYVLSSVR	FALSE	110;110;110;110;110	_LDGTEYVLSSVR_.2	207.5318603515625	445.8396301269531	215.11874389648438	290.6195983886719
0.00030864197530864197	A0ABF7PIV7;A6ZSW4;G2WFD0;N1P9D1;P38782	MED6;MED6;K7_MED6;CENPK1137D_5200;MED6	Saccharomyces cerevisiae;Saccharomyces cerevisiae (strain YJM789);Saccharomyces cerevisiae (strain Kyokai no. 7 / NBRC 101557);Saccharomyces cerevisiae (strain CEN.PK113-7D);Saccharomyces cerevisiae (strain ATCC 204508 / S288c)	Mediator of RNA polymerase II transcription subunit 6 (Fragment);Mediator of RNA polymerase II transcription subunit 6;Mediator of RNA polymerase II transcription subunit 6;Mediator of RNA polymerase II transcription subunit 6;Mediator of RNA polymerase II transcription subunit 6	A0ABF7PIV7_YEASX;A6ZSW4_YEAS7;G2WFD0_YEASK;N1P9D1_YEASC;MED6_YEAST	Saccharomyces cerevisiae	>tr|A0ABF7PIV7|A0ABF7PIV7_YEASX Mediator of RNA polymerase II transcription subunit 6 (Fragment) OS=Saccharomyces cerevisiae OX=4932 GN=MED6 PE=3 SV=1;>tr|A6ZSW4|A6ZSW4_YEAS7 Mediator of RNA polymerase II transcription subunit 6 OS=Saccharomyces cerevisiae (strain YJM789) OX=307796 GN=MED6 PE=3 SV=1;>tr|G2WFD0|G2WFD0_YEASK Mediator of RNA polymerase II transcription subunit 6 OS=Saccharomyces cerevisiae (strain Kyokai no. 7 / NBRC 101557) OX=721032 GN=K7_MED6 PE=3 SV=1;>tr|N1P9D1|N1P9D1_YEASC Mediator of RNA polymerase II transcription subunit 6 OS=Saccharomyces cerevisiae (strain CEN.PK113-7D) OX=889517 GN=CENPK1137D_5200 PE=3 SV=1;>sp|P38782|MED6_YEAST Mediator of RNA polymerase II transcription subunit 6 OS=Saccharomyces cerevisiae (strain ATCC 204508 / S288c) OX=559292 GN=MED6 PE=1 SV=1	100	EPDFWVIR	FALSE	122;122;122;122;122	_EPDFWVIR_.2	141.47947692871094	368.2375183105469	155.6026153564453	283.9158020019531
0.00030864197530864197	A0ABF7PIV7;A6ZSW4;G2WFD0;N1P9D1;P38782	MED6;MED6;K7_MED6;CENPK1137D_5200;MED6	Saccharomyces cerevisiae;Saccharomyces cerevisiae (strain YJM789);Saccharomyces cerevisiae (strain Kyokai no. 7 / NBRC 101557);Saccharomyces cerevisiae (strain CEN.PK113-7D);Saccharomyces cerevisiae (strain ATCC 204508 / S288c)	Mediator of RNA polymerase II transcription subunit 6 (Fragment);Mediator of RNA polymerase II transcription subunit 6;Mediator of RNA polymerase II transcription subunit 6;Mediator of RNA polymerase II transcription subunit 6;Mediator of RNA polymerase II transcription subunit 6	A0ABF7PIV7_YEASX;A6ZSW4_YEAS7;G2WFD0_YEASK;N1P9D1_YEASC;MED6_YEAST	Saccharomyces cerevisiae	>tr|A0ABF7PIV7|A0ABF7PIV7_YEASX Mediator of RNA polymerase II transcription subunit 6 (Fragment) OS=Saccharomyces cerevisiae OX=4932 GN=MED6 PE=3 SV=1;>tr|A6ZSW4|A6ZSW4_YEAS7 Mediator of RNA polymerase II transcription subunit 6 OS=Saccharomyces cerevisiae (strain YJM789) OX=307796 GN=MED6 PE=3 SV=1;>tr|G2WFD0|G2WFD0_YEASK Mediator of RNA polymerase II transcription subunit 6 OS=Saccharomyces cerevisiae (strain Kyokai no. 7 / NBRC 101557) OX=721032 GN=K7_MED6 PE=3 SV=1;>tr|N1P9D1|N1P9D1_YEASC Mediator of RNA polymerase II transcription subunit 6 OS=Saccharomyces cerevisiae (strain CEN.PK113-7D) OX=889517 GN=CENPK1137D_5200 PE=3 SV=1;>sp|P38782|MED6_YEAST Mediator of RNA polymerase II transcription subunit 6 OS=Saccharomyces cerevisiae (strain ATCC 204508 / S288c) OX=559292 GN=MED6 PE=1 SV=1	100	SPEWIQVFGLR	FALSE	13;13;13;13;13	_SPEWIQVFGLR_.2	162.59597778320312	171.43516540527344	103.71827697753906	169.9954833984375
0.00030864197530864197	A0ABF7PIV7;A6ZSW4;G2WFD0;N1P9D1;P38782	MED6;MED6;K7_MED6;CENPK1137D_5200;MED6	Saccharomyces cerevisiae;Saccharomyces cerevisiae (strain YJM789);Saccharomyces cerevisiae (strain Kyokai no. 7 / NBRC 101557);Saccharomyces cerevisiae (strain CEN.PK113-7D);Saccharomyces cerevisiae (strain ATCC 204508 / S288c)	Mediator of RNA polymerase II transcription subunit 6 (Fragment);Mediator of RNA polymerase II transcription subunit 6;Mediator of RNA polymerase II transcription subunit 6;Mediator of RNA polymerase II transcription subunit 6;Mediator of RNA polymerase II transcription subunit 6	A0ABF7PIV7_YEASX;A6ZSW4_YEAS7;G2WFD0_YEASK;N1P9D1_YEASC;MED6_YEAST	Saccharomyces cerevisiae	>tr|A0ABF7PIV7|A0ABF7PIV7_YEASX Mediator of RNA polymerase II transcription subunit 6 (Fragment) OS=Saccharomyces cerevisiae OX=4932 GN=MED6 PE=3 SV=1;>tr|A6ZSW4|A6ZSW4_YEAS7 Mediator of RNA polymerase II transcription subunit 6 OS=Saccharomyces cerevisiae (strain YJM789) OX=307796 GN=MED6 PE=3 SV=1;>tr|G2WFD0|G2WFD0_YEASK Mediator of RNA polymerase II transcription subunit 6 OS=Saccharomyces cerevisiae (strain Kyokai no. 7 / NBRC 101557) OX=721032 GN=K7_MED6 PE=3 SV=1;>tr|N1P9D1|N1P9D1_YEASC Mediator of RNA polymerase II transcription subunit 6 OS=Saccharomyces cerevisiae (strain CEN.PK113-7D) OX=889517 GN=CENPK1137D_5200 PE=3 SV=1;>sp|P38782|MED6_YEAST Mediator of RNA polymerase II transcription subunit 6 OS=Saccharomyces cerevisiae (strain ATCC 204508 / S288c) OX=559292 GN=MED6 PE=1 SV=1	100	TSNNQVIK	FALSE	40;40;40;40;40	_TSNNQVIK_.2	92.74760437011719	137.54798889160156	80.00947570800781	72.15225982666016
0.00030864197530864197	A0ABF7PIV7;A6ZSW4;G2WFD0;N1P9D1;P38782	MED6;MED6;K7_MED6;CENPK1137D_5200;MED6	Saccharomyces cerevisiae;Saccharomyces cerevisiae (strain YJM789);Saccharomyces cerevisiae (strain Kyokai no. 7 / NBRC 101557);Saccharomyces cerevisiae (strain CEN.PK113-7D);Saccharomyces cerevisiae (strain ATCC 204508 / S288c)	Mediator of RNA polymerase II transcription subunit 6 (Fragment);Mediator of RNA polymerase II transcription subunit 6;Mediator of RNA polymerase II transcription subunit 6;Mediator of RNA polymerase II transcription subunit 6;Mediator of RNA polymerase II transcription subunit 6	A0ABF7PIV7_YEASX;A6ZSW4_YEAS7;G2WFD0_YEASK;N1P9D1_YEASC;MED6_YEAST	Saccharomyces cerevisiae	>tr|A0ABF7PIV7|A0ABF7PIV7_YEASX Mediator of RNA polymerase II transcription subunit 6 (Fragment) OS=Saccharomyces cerevisiae OX=4932 GN=MED6 PE=3 SV=1;>tr|A6ZSW4|A6ZSW4_YEAS7 Mediator of RNA polymerase II transcription subunit 6 OS=Saccharomyces cerevisiae (strain YJM789) OX=307796 GN=MED6 PE=3 SV=1;>tr|G2WFD0|G2WFD0_YEASK Mediator of RNA polymerase II transcription subunit 6 OS=Saccharomyces cerevisiae (strain Kyokai no. 7 / NBRC 101557) OX=721032 GN=K7_MED6 PE=3 SV=1;>tr|N1P9D1|N1P9D1_YEASC Mediator of RNA polymerase II transcription subunit 6 OS=Saccharomyces cerevisiae (strain CEN.PK113-7D) OX=889517 GN=CENPK1137D_5200 PE=3 SV=1;>sp|P38782|MED6_YEAST Mediator of RNA polymerase II transcription subunit 6 OS=Saccharomyces cerevisiae (strain ATCC 204508 / S288c) OX=559292 GN=MED6 PE=1 SV=1	100	TNNSGVGSAK	FALSE	134;134;134;134;134	_TNNSGVGSAK_.2	89.59693145751953	119.45996856689453	55.86268615722656	82.446533203125
0.00030864197530864197	A0ABF7PIV7;A6ZSW4;G2WFD0;N1P9D1;P38782	MED6;MED6;K7_MED6;CENPK1137D_5200;MED6	Saccharomyces cerevisiae;Saccharomyces cerevisiae (strain YJM789);Saccharomyces cerevisiae (strain Kyokai no. 7 / NBRC 101557);Saccharomyces cerevisiae (strain CEN.PK113-7D);Saccharomyces cerevisiae (strain ATCC 204508 / S288c)	Mediator of RNA polymerase II transcription subunit 6 (Fragment);Mediator of RNA polymerase II transcription subunit 6;Mediator of RNA polymerase II transcription subunit 6;Mediator of RNA polymerase II transcription subunit 6;Mediator of RNA polymerase II transcription subunit 6	A0ABF7PIV7_YEASX;A6ZSW4_YEAS7;G2WFD0_YEASK;N1P9D1_YEASC;MED6_YEAST	Saccharomyces cerevisiae	>tr|A0ABF7PIV7|A0ABF7PIV7_YEASX Mediator of RNA polymerase II transcription subunit 6 (Fragment) OS=Saccharomyces cerevisiae OX=4932 GN=MED6 PE=3 SV=1;>tr|A6ZSW4|A6ZSW4_YEAS7 Mediator of RNA polymerase II transcription subunit 6 OS=Saccharomyces cerevisiae (strain YJM789) OX=307796 GN=MED6 PE=3 SV=1;>tr|G2WFD0|G2WFD0_YEASK Mediator of RNA polymerase II transcription subunit 6 OS=Saccharomyces cerevisiae (strain Kyokai no. 7 / NBRC 101557) OX=721032 GN=K7_MED6 PE=3 SV=1;>tr|N1P9D1|N1P9D1_YEASC Mediator of RNA polymerase II transcription subunit 6 OS=Saccharomyces cerevisiae (strain CEN.PK113-7D) OX=889517 GN=CENPK1137D_5200 PE=3 SV=1;>sp|P38782|MED6_YEAST Mediator of RNA polymerase II transcription subunit 6 OS=Saccharomyces cerevisiae (strain ATCC 204508 / S288c) OX=559292 GN=MED6 PE=1 SV=1	100	TENVLDYFAESPFFDK	FALSE	24;24;24;24;24	_TENVLDYFAESPFFDK_.2	86.94808197021484	112.88102722167969	58.44963836669922	76.99351501464844
0.00030864197530864197	A0ABF7PIV7;A6ZSW4;G2WFD0;N1P9D1;P38782	MED6;MED6;K7_MED6;CENPK1137D_5200;MED6	Saccharomyces cerevisiae;Saccharomyces cerevisiae (strain YJM789);Saccharomyces cerevisiae (strain Kyokai no. 7 / NBRC 101557);Saccharomyces cerevisiae (strain CEN.PK113-7D);Saccharomyces cerevisiae (strain ATCC 204508 / S288c)	Mediator of RNA polymerase II transcription subunit 6 (Fragment);Mediator of RNA polymerase II transcription subunit 6;Mediator of RNA polymerase II transcription subunit 6;Mediator of RNA polymerase II transcription subunit 6;Mediator of RNA polymerase II transcription subunit 6	A0ABF7PIV7_YEASX;A6ZSW4_YEAS7;G2WFD0_YEASK;N1P9D1_YEASC;MED6_YEAST	Saccharomyces cerevisiae	>tr|A0ABF7PIV7|A0ABF7PIV7_YEASX Mediator of RNA polymerase II transcription subunit 6 (Fragment) OS=Saccharomyces cerevisiae OX=4932 GN=MED6 PE=3 SV=1;>tr|A6ZSW4|A6ZSW4_YEAS7 Mediator of RNA polymerase II transcription subunit 6 OS=Saccharomyces cerevisiae (strain YJM789) OX=307796 GN=MED6 PE=3 SV=1;>tr|G2WFD0|G2WFD0_YEASK Mediator of RNA polymerase II transcription subunit 6 OS=Saccharomyces cerevisiae (strain Kyokai no. 7 / NBRC 101557) OX=721032 GN=K7_MED6 PE=3 SV=1;>tr|N1P9D1|N1P9D1_YEASC Mediator of RNA polymerase II transcription subunit 6 OS=Saccharomyces cerevisiae (strain CEN.PK113-7D) OX=889517 GN=CENPK1137D_5200 PE=3 SV=1;>sp|P38782|MED6_YEAST Mediator of RNA polymerase II transcription subunit 6 OS=Saccharomyces cerevisiae (strain ATCC 204508 / S288c) OX=559292 GN=MED6 PE=1 SV=1	100	NGNLEEEFAYVDPAR	FALSE	76;76;76;76;76	_NGNLEEEFAYVDPAR_.2	85.141357421875	102.81021881103516	46.28034973144531	66.05928039550781
0.00030864197530864197	A0ABF7PIV8;A6ZVP5;B3LTN0;B5VKR9;C7GPX0;G2WGC2;N1P463;Q01852	TIM44;TIM44;SCRG_05201;AWRI1631_91320;TIM44;K7_TIM44;CENPK1137D_5037;TIM44	Saccharomyces cerevisiae;Saccharomyces cerevisiae (strain YJM789);Saccharomyces cerevisiae (strain RM11-1a);Saccharomyces cerevisiae (strain AWRI1631);Saccharomyces cerevisiae (strain JAY291);Saccharomyces cerevisiae (strain Kyokai no. 7 / NBRC 101557);Saccharomyces cerevisiae (strain CEN.PK113-7D);Saccharomyces cerevisiae (strain ATCC 204508 / S288c)	Mitochondrial import inner membrane translocase subunit TIM44 (Fragment);Mitochondrial import inner membrane translocase subunit TIM44;Mitochondrial import inner membrane translocase subunit TIM44;Mitochondrial import inner membrane translocase subunit TIM44;Mitochondrial import inner membrane translocase subunit TIM44;Mitochondrial import inner membrane translocase subunit TIM44;Mitochondrial import inner membrane translocase subunit TIM44;Mitochondrial import inner membrane translocase subunit TIM44	A0ABF7PIV8_YEASX;A6ZVP5_YEAS7;B3LTN0_YEAS1;B5VKR9_YEAS6;C7GPX0_YEAS2;G2WGC2_YEASK;N1P463_YEASC;TIM44_YEAST	Saccharomyces cerevisiae	>tr|A0ABF7PIV8|A0ABF7PIV8_YEASX Mitochondrial import inner membrane translocase subunit TIM44 (Fragment) OS=Saccharomyces cerevisiae OX=4932 GN=TIM44 PE=3 SV=1;>tr|A6ZVP5|A6ZVP5_YEAS7 Mitochondrial import inner membrane translocase subunit TIM44 OS=Saccharomyces cerevisiae (strain YJM789) OX=307796 GN=TIM44 PE=3 SV=1;>tr|B3LTN0|B3LTN0_YEAS1 Mitochondrial import inner membrane translocase subunit TIM44 OS=Saccharomyces cerevisiae (strain RM11-1a) OX=285006 GN=SCRG_05201 PE=3 SV=1;>tr|B5VKR9|B5VKR9_YEAS6 Mitochondrial import inner membrane translocase subunit TIM44 OS=Saccharomyces cerevisiae (strain AWRI1631) OX=545124 GN=AWRI1631_91320 PE=3 SV=1;>tr|C7GPX0|C7GPX0_YEAS2 Mitochondrial import inner membrane translocase subunit TIM44 OS=Saccharomyces cerevisiae (strain JAY291) OX=574961 GN=TIM44 PE=3 SV=1;>tr|G2WGC2|G2WGC2_YEASK Mitochondrial import inner membrane translocase subunit TIM44 OS=Saccharomyces cerevisiae (strain Kyokai no. 7 / NBRC 101557) OX=721032 GN=K7_TIM44 PE=3 SV=1;>tr|N1P463|N1P463_YEASC Mitochondrial import inner membrane translocase subunit TIM44 OS=Saccharomyces cerevisiae (strain CEN.PK113-7D) OX=889517 GN=CENPK1137D_5037 PE=3 SV=1;>sp|Q01852|TIM44_YEAST Mitochondrial import inner membrane translocase subunit TIM44 OS=Saccharomyces cerevisiae (strain ATCC 204508 / S288c) OX=559292 GN=TIM44 PE=1 SV=1	100	SPLQIFR	FALSE	49;49;49;49;49;49;49;49	_SPLQIFR_.2	2095.4	3010.321533203125	3097.557861328125	3515.01806640625
0.00030864197530864197	A0ABF7PIV8;A6ZVP5;B3LTN0;B5VKR9;C7GPX0;G2WGC2;N1P463;Q01852	TIM44;TIM44;SCRG_05201;AWRI1631_91320;TIM44;K7_TIM44;CENPK1137D_5037;TIM44	Saccharomyces cerevisiae;Saccharomyces cerevisiae (strain YJM789);Saccharomyces cerevisiae (strain RM11-1a);Saccharomyces cerevisiae (strain AWRI1631);Saccharomyces cerevisiae (strain JAY291);Saccharomyces cerevisiae (strain Kyokai no. 7 / NBRC 101557);Saccharomyces cerevisiae (strain CEN.PK113-7D);Saccharomyces cerevisiae (strain ATCC 204508 / S288c)	Mitochondrial import inner membrane translocase subunit TIM44 (Fragment);Mitochondrial import inner membrane translocase subunit TIM44;Mitochondrial import inner membrane translocase subunit TIM44;Mitochondrial import inner membrane translocase subunit TIM44;Mitochondrial import inner membrane translocase subunit TIM44;Mitochondrial import inner membrane translocase subunit TIM44;Mitochondrial import inner membrane translocase subunit TIM44;Mitochondrial import inner membrane translocase subunit TIM44	A0ABF7PIV8_YEASX;A6ZVP5_YEAS7;B3LTN0_YEAS1;B5VKR9_YEAS6;C7GPX0_YEAS2;G2WGC2_YEASK;N1P463_YEASC;TIM44_YEAST	Saccharomyces cerevisiae	>tr|A0ABF7PIV8|A0ABF7PIV8_YEASX Mitochondrial import inner membrane translocase subunit TIM44 (Fragment) OS=Saccharomyces cerevisiae OX=4932 GN=TIM44 PE=3 SV=1;>tr|A6ZVP5|A6ZVP5_YEAS7 Mitochondrial import inner membrane translocase subunit TIM44 OS=Saccharomyces cerevisiae (strain YJM789) OX=307796 GN=TIM44 PE=3 SV=1;>tr|B3LTN0|B3LTN0_YEAS1 Mitochondrial import inner membrane translocase subunit TIM44 OS=Saccharomyces cerevisiae (strain RM11-1a) OX=285006 GN=SCRG_05201 PE=3 SV=1;>tr|B5VKR9|B5VKR9_YEAS6 Mitochondrial import inner membrane translocase subunit TIM44 OS=Saccharomyces cerevisiae (strain AWRI1631) OX=545124 GN=AWRI1631_91320 PE=3 SV=1;>tr|C7GPX0|C7GPX0_YEAS2 Mitochondrial import inner membrane translocase subunit TIM44 OS=Saccharomyces cerevisiae (strain JAY291) OX=574961 GN=TIM44 PE=3 SV=1;>tr|G2WGC2|G2WGC2_YEASK Mitochondrial import inner membrane translocase subunit TIM44 OS=Saccharomyces cerevisiae (strain Kyokai no. 7 / NBRC 101557) OX=721032 GN=K7_TIM44 PE=3 SV=1;>tr|N1P463|N1P463_YEASC Mitochondrial import inner membrane translocase subunit TIM44 OS=Saccharomyces cerevisiae (strain CEN.PK113-7D) OX=889517 GN=CENPK1137D_5037 PE=3 SV=1;>sp|Q01852|TIM44_YEAST Mitochondrial import inner membrane translocase subunit TIM44 OS=Saccharomyces cerevisiae (strain ATCC 204508 / S288c) OX=559292 GN=TIM44 PE=1 SV=1	100	EVSEVIDDGESSR	FALSE	158;158;158;158;158;158;158;158	_EVSEVIDDGESSR_.2	1437.3575439453125	2369.764892578125	2437.2509765625	2496.866943359375
0.00030864197530864197	A0ABF7PIV8;A6ZVP5;B3LTN0;B5VKR9;C7GPX0;G2WGC2;N1P463;Q01852	TIM44;TIM44;SCRG_05201;AWRI1631_91320;TIM44;K7_TIM44;CENPK1137D_5037;TIM44	Saccharomyces cerevisiae;Saccharomyces cerevisiae (strain YJM789);Saccharomyces cerevisiae (strain RM11-1a);Saccharomyces cerevisiae (strain AWRI1631);Saccharomyces cerevisiae (strain JAY291);Saccharomyces cerevisiae (strain Kyokai no. 7 / NBRC 101557);Saccharomyces cerevisiae (strain CEN.PK113-7D);Saccharomyces cerevisiae (strain ATCC 204508 / S288c)	Mitochondrial import inner membrane translocase subunit TIM44 (Fragment);Mitochondrial import inner membrane translocase subunit TIM44;Mitochondrial import inner membrane translocase subunit TIM44;Mitochondrial import inner membrane translocase subunit TIM44;Mitochondrial import inner membrane translocase subunit TIM44;Mitochondrial import inner membrane translocase subunit TIM44;Mitochondrial import inner membrane translocase subunit TIM44;Mitochondrial import inner membrane translocase subunit TIM44	A0ABF7PIV8_YEASX;A6ZVP5_YEAS7;B3LTN0_YEAS1;B5VKR9_YEAS6;C7GPX0_YEAS2;G2WGC2_YEASK;N1P463_YEASC;TIM44_YEAST	Saccharomyces cerevisiae	>tr|A0ABF7PIV8|A0ABF7PIV8_YEASX Mitochondrial import inner membrane translocase subunit TIM44 (Fragment) OS=Saccharomyces cerevisiae OX=4932 GN=TIM44 PE=3 SV=1;>tr|A6ZVP5|A6ZVP5_YEAS7 Mitochondrial import inner membrane translocase subunit TIM44 OS=Saccharomyces cerevisiae (strain YJM789) OX=307796 GN=TIM44 PE=3 SV=1;>tr|B3LTN0|B3LTN0_YEAS1 Mitochondrial import inner membrane translocase subunit TIM44 OS=Saccharomyces cerevisiae (strain RM11-1a) OX=285006 GN=SCRG_05201 PE=3 SV=1;>tr|B5VKR9|B5VKR9_YEAS6 Mitochondrial import inner membrane translocase subunit TIM44 OS=Saccharomyces cerevisiae (strain AWRI1631) OX=545124 GN=AWRI1631_91320 PE=3 SV=1;>tr|C7GPX0|C7GPX0_YEAS2 Mitochondrial import inner membrane translocase subunit TIM44 OS=Saccharomyces cerevisiae (strain JAY291) OX=574961 GN=TIM44 PE=3 SV=1;>tr|G2WGC2|G2WGC2_YEASK Mitochondrial import inner membrane translocase subunit TIM44 OS=Saccharomyces cerevisiae (strain Kyokai no. 7 / NBRC 101557) OX=721032 GN=K7_TIM44 PE=3 SV=1;>tr|N1P463|N1P463_YEASC Mitochondrial import inner membrane translocase subunit TIM44 OS=Saccharomyces cerevisiae (strain CEN.PK113-7D) OX=889517 GN=CENPK1137D_5037 PE=3 SV=1;>sp|Q01852|TIM44_YEAST Mitochondrial import inner membrane translocase subunit TIM44 OS=Saccharomyces cerevisiae (strain ATCC 204508 / S288c) OX=559292 GN=TIM44 PE=1 SV=1	100	SQELQENIK	FALSE	65;65;65;65;65;65;65;65	_SQELQENIK_.2	1487.259033203125	1906.978759765625	1760.0858154296875	2036.033447265625
0.00030864197530864197	A0ABF7PIV8;A6ZVP5;B3LTN0;B5VKR9;C7GPX0;G2WGC2;N1P463;Q01852	TIM44;TIM44;SCRG_05201;AWRI1631_91320;TIM44;K7_TIM44;CENPK1137D_5037;TIM44	Saccharomyces cerevisiae;Saccharomyces cerevisiae (strain YJM789);Saccharomyces cerevisiae (strain RM11-1a);Saccharomyces cerevisiae (strain AWRI1631);Saccharomyces cerevisiae (strain JAY291);Saccharomyces cerevisiae (strain Kyokai no. 7 / NBRC 101557);Saccharomyces cerevisiae (strain CEN.PK113-7D);Saccharomyces cerevisiae (strain ATCC 204508 / S288c)	Mitochondrial import inner membrane translocase subunit TIM44 (Fragment);Mitochondrial import inner membrane translocase subunit TIM44;Mitochondrial import inner membrane translocase subunit TIM44;Mitochondrial import inner membrane translocase subunit TIM44;Mitochondrial import inner membrane translocase subunit TIM44;Mitochondrial import inner membrane translocase subunit TIM44;Mitochondrial import inner membrane translocase subunit TIM44;Mitochondrial import inner membrane translocase subunit TIM44	A0ABF7PIV8_YEASX;A6ZVP5_YEAS7;B3LTN0_YEAS1;B5VKR9_YEAS6;C7GPX0_YEAS2;G2WGC2_YEASK;N1P463_YEASC;TIM44_YEAST	Saccharomyces cerevisiae	>tr|A0ABF7PIV8|A0ABF7PIV8_YEASX Mitochondrial import inner membrane translocase subunit TIM44 (Fragment) OS=Saccharomyces cerevisiae OX=4932 GN=TIM44 PE=3 SV=1;>tr|A6ZVP5|A6ZVP5_YEAS7 Mitochondrial import inner membrane translocase subunit TIM44 OS=Saccharomyces cerevisiae (strain YJM789) OX=307796 GN=TIM44 PE=3 SV=1;>tr|B3LTN0|B3LTN0_YEAS1 Mitochondrial import inner membrane translocase subunit TIM44 OS=Saccharomyces cerevisiae (strain RM11-1a) OX=285006 GN=SCRG_05201 PE=3 SV=1;>tr|B5VKR9|B5VKR9_YEAS6 Mitochondrial import inner membrane translocase subunit TIM44 OS=Saccharomyces cerevisiae (strain AWRI1631) OX=545124 GN=AWRI1631_91320 PE=3 SV=1;>tr|C7GPX0|C7GPX0_YEAS2 Mitochondrial import inner membrane translocase subunit TIM44 OS=Saccharomyces cerevisiae (strain JAY291) OX=574961 GN=TIM44 PE=3 SV=1;>tr|G2WGC2|G2WGC2_YEASK Mitochondrial import inner membrane translocase subunit TIM44 OS=Saccharomyces cerevisiae (strain Kyokai no. 7 / NBRC 101557) OX=721032 GN=K7_TIM44 PE=3 SV=1;>tr|N1P463|N1P463_YEASC Mitochondrial import inner membrane translocase subunit TIM44 OS=Saccharomyces cerevisiae (strain CEN.PK113-7D) OX=889517 GN=CENPK1137D_5037 PE=3 SV=1;>sp|Q01852|TIM44_YEAST Mitochondrial import inner membrane translocase subunit TIM44 OS=Saccharomyces cerevisiae (strain ATCC 204508 / S288c) OX=559292 GN=TIM44 PE=1 SV=1	100	LGESEAYK	FALSE	82;82;82;82;82;82;82;82	_LGESEAYK_.2	999.9754638671875	1305.9	1355.29	1289.663330078125
0.00030864197530864197	A0ABF7PIV8;A6ZVP5;B3LTN0;B5VKR9;C7GPX0;G2WGC2;N1P463;Q01852	TIM44;TIM44;SCRG_05201;AWRI1631_91320;TIM44;K7_TIM44;CENPK1137D_5037;TIM44	Saccharomyces cerevisiae;Saccharomyces cerevisiae (strain YJM789);Saccharomyces cerevisiae (strain RM11-1a);Saccharomyces cerevisiae (strain AWRI1631);Saccharomyces cerevisiae (strain JAY291);Saccharomyces cerevisiae (strain Kyokai no. 7 / NBRC 101557);Saccharomyces cerevisiae (strain CEN.PK113-7D);Saccharomyces cerevisiae (strain ATCC 204508 / S288c)	Mitochondrial import inner membrane translocase subunit TIM44 (Fragment);Mitochondrial import inner membrane translocase subunit TIM44;Mitochondrial import inner membrane translocase subunit TIM44;Mitochondrial import inner membrane translocase subunit TIM44;Mitochondrial import inner membrane translocase subunit TIM44;Mitochondrial import inner membrane translocase subunit TIM44;Mitochondrial import inner membrane translocase subunit TIM44;Mitochondrial import inner membrane translocase subunit TIM44	A0ABF7PIV8_YEASX;A6ZVP5_YEAS7;B3LTN0_YEAS1;B5VKR9_YEAS6;C7GPX0_YEAS2;G2WGC2_YEASK;N1P463_YEASC;TIM44_YEAST	Saccharomyces cerevisiae	>tr|A0ABF7PIV8|A0ABF7PIV8_YEASX Mitochondrial import inner membrane translocase subunit TIM44 (Fragment) OS=Saccharomyces cerevisiae OX=4932 GN=TIM44 PE=3 SV=1;>tr|A6ZVP5|A6ZVP5_YEAS7 Mitochondrial import inner membrane translocase subunit TIM44 OS=Saccharomyces cerevisiae (strain YJM789) OX=307796 GN=TIM44 PE=3 SV=1;>tr|B3LTN0|B3LTN0_YEAS1 Mitochondrial import inner membrane translocase subunit TIM44 OS=Saccharomyces cerevisiae (strain RM11-1a) OX=285006 GN=SCRG_05201 PE=3 SV=1;>tr|B5VKR9|B5VKR9_YEAS6 Mitochondrial import inner membrane translocase subunit TIM44 OS=Saccharomyces cerevisiae (strain AWRI1631) OX=545124 GN=AWRI1631_91320 PE=3 SV=1;>tr|C7GPX0|C7GPX0_YEAS2 Mitochondrial import inner membrane translocase subunit TIM44 OS=Saccharomyces cerevisiae (strain JAY291) OX=574961 GN=TIM44 PE=3 SV=1;>tr|G2WGC2|G2WGC2_YEASK Mitochondrial import inner membrane translocase subunit TIM44 OS=Saccharomyces cerevisiae (strain Kyokai no. 7 / NBRC 101557) OX=721032 GN=K7_TIM44 PE=3 SV=1;>tr|N1P463|N1P463_YEASC Mitochondrial import inner membrane translocase subunit TIM44 OS=Saccharomyces cerevisiae (strain CEN.PK113-7D) OX=889517 GN=CENPK1137D_5037 PE=3 SV=1;>sp|Q01852|TIM44_YEAST Mitochondrial import inner membrane translocase subunit TIM44 OS=Saccharomyces cerevisiae (strain ATCC 204508 / S288c) OX=559292 GN=TIM44 PE=1 SV=1	100	VGGFFAETESSR	FALSE	261;261;261;261;261;261;261;261	_VGGFFAETESSR_.2	854.0933227539062	1158.01220703125	1243.3658447265625	1357.747314453125
0.00030864197530864197	A0ABF7PIV8;A6ZVP5;B3LTN0;B5VKR9;C7GPX0;G2WGC2;N1P463;Q01852	TIM44;TIM44;SCRG_05201;AWRI1631_91320;TIM44;K7_TIM44;CENPK1137D_5037;TIM44	Saccharomyces cerevisiae;Saccharomyces cerevisiae (strain YJM789);Saccharomyces cerevisiae (strain RM11-1a);Saccharomyces cerevisiae (strain AWRI1631);Saccharomyces cerevisiae (strain JAY291);Saccharomyces cerevisiae (strain Kyokai no. 7 / NBRC 101557);Saccharomyces cerevisiae (strain CEN.PK113-7D);Saccharomyces cerevisiae (strain ATCC 204508 / S288c)	Mitochondrial import inner membrane translocase subunit TIM44 (Fragment);Mitochondrial import inner membrane translocase subunit TIM44;Mitochondrial import inner membrane translocase subunit TIM44;Mitochondrial import inner membrane translocase subunit TIM44;Mitochondrial import inner membrane translocase subunit TIM44;Mitochondrial import inner membrane translocase subunit TIM44;Mitochondrial import inner membrane translocase subunit TIM44;Mitochondrial import inner membrane translocase subunit TIM44	A0ABF7PIV8_YEASX;A6ZVP5_YEAS7;B3LTN0_YEAS1;B5VKR9_YEAS6;C7GPX0_YEAS2;G2WGC2_YEASK;N1P463_YEASC;TIM44_YEAST	Saccharomyces cerevisiae	>tr|A0ABF7PIV8|A0ABF7PIV8_YEASX Mitochondrial import inner membrane translocase subunit TIM44 (Fragment) OS=Saccharomyces cerevisiae OX=4932 GN=TIM44 PE=3 SV=1;>tr|A6ZVP5|A6ZVP5_YEAS7 Mitochondrial import inner membrane translocase subunit TIM44 OS=Saccharomyces cerevisiae (strain YJM789) OX=307796 GN=TIM44 PE=3 SV=1;>tr|B3LTN0|B3LTN0_YEAS1 Mitochondrial import inner membrane translocase subunit TIM44 OS=Saccharomyces cerevisiae (strain RM11-1a) OX=285006 GN=SCRG_05201 PE=3 SV=1;>tr|B5VKR9|B5VKR9_YEAS6 Mitochondrial import inner membrane translocase subunit TIM44 OS=Saccharomyces cerevisiae (strain AWRI1631) OX=545124 GN=AWRI1631_91320 PE=3 SV=1;>tr|C7GPX0|C7GPX0_YEAS2 Mitochondrial import inner membrane translocase subunit TIM44 OS=Saccharomyces cerevisiae (strain JAY291) OX=574961 GN=TIM44 PE=3 SV=1;>tr|G2WGC2|G2WGC2_YEASK Mitochondrial import inner membrane translocase subunit TIM44 OS=Saccharomyces cerevisiae (strain Kyokai no. 7 / NBRC 101557) OX=721032 GN=K7_TIM44 PE=3 SV=1;>tr|N1P463|N1P463_YEASC Mitochondrial import inner membrane translocase subunit TIM44 OS=Saccharomyces cerevisiae (strain CEN.PK113-7D) OX=889517 GN=CENPK1137D_5037 PE=3 SV=1;>sp|Q01852|TIM44_YEAST Mitochondrial import inner membrane translocase subunit TIM44 OS=Saccharomyces cerevisiae (strain ATCC 204508 / S288c) OX=559292 GN=TIM44 PE=1 SV=1	100	KLDESFEPVR	FALSE	142;142;142;142;142;142;142;142	_KLDESFEPVR_.2	747.42431640625	1197.8563232421875	850.2737426757812	1355.507080078125
0.00030864197530864197	A0ABF7PIV8;A6ZVP5;B3LTN0;B5VKR9;C7GPX0;G2WGC2;N1P463;Q01852	TIM44;TIM44;SCRG_05201;AWRI1631_91320;TIM44;K7_TIM44;CENPK1137D_5037;TIM44	Saccharomyces cerevisiae;Saccharomyces cerevisiae (strain YJM789);Saccharomyces cerevisiae (strain RM11-1a);Saccharomyces cerevisiae (strain AWRI1631);Saccharomyces cerevisiae (strain JAY291);Saccharomyces cerevisiae (strain Kyokai no. 7 / NBRC 101557);Saccharomyces cerevisiae (strain CEN.PK113-7D);Saccharomyces cerevisiae (strain ATCC 204508 / S288c)	Mitochondrial import inner membrane translocase subunit TIM44 (Fragment);Mitochondrial import inner membrane translocase subunit TIM44;Mitochondrial import inner membrane translocase subunit TIM44;Mitochondrial import inner membrane translocase subunit TIM44;Mitochondrial import inner membrane translocase subunit TIM44;Mitochondrial import inner membrane translocase subunit TIM44;Mitochondrial import inner membrane translocase subunit TIM44;Mitochondrial import inner membrane translocase subunit TIM44	A0ABF7PIV8_YEASX;A6ZVP5_YEAS7;B3LTN0_YEAS1;B5VKR9_YEAS6;C7GPX0_YEAS2;G2WGC2_YEASK;N1P463_YEASC;TIM44_YEAST	Saccharomyces cerevisiae	>tr|A0ABF7PIV8|A0ABF7PIV8_YEASX Mitochondrial import inner membrane translocase subunit TIM44 (Fragment) OS=Saccharomyces cerevisiae OX=4932 GN=TIM44 PE=3 SV=1;>tr|A6ZVP5|A6ZVP5_YEAS7 Mitochondrial import inner membrane translocase subunit TIM44 OS=Saccharomyces cerevisiae (strain YJM789) OX=307796 GN=TIM44 PE=3 SV=1;>tr|B3LTN0|B3LTN0_YEAS1 Mitochondrial import inner membrane translocase subunit TIM44 OS=Saccharomyces cerevisiae (strain RM11-1a) OX=285006 GN=SCRG_05201 PE=3 SV=1;>tr|B5VKR9|B5VKR9_YEAS6 Mitochondrial import inner membrane translocase subunit TIM44 OS=Saccharomyces cerevisiae (strain AWRI1631) OX=545124 GN=AWRI1631_91320 PE=3 SV=1;>tr|C7GPX0|C7GPX0_YEAS2 Mitochondrial import inner membrane translocase subunit TIM44 OS=Saccharomyces cerevisiae (strain JAY291) OX=574961 GN=TIM44 PE=3 SV=1;>tr|G2WGC2|G2WGC2_YEASK Mitochondrial import inner membrane translocase subunit TIM44 OS=Saccharomyces cerevisiae (strain Kyokai no. 7 / NBRC 101557) OX=721032 GN=K7_TIM44 PE=3 SV=1;>tr|N1P463|N1P463_YEASC Mitochondrial import inner membrane translocase subunit TIM44 OS=Saccharomyces cerevisiae (strain CEN.PK113-7D) OX=889517 GN=CENPK1137D_5037 PE=3 SV=1;>sp|Q01852|TIM44_YEAST Mitochondrial import inner membrane translocase subunit TIM44 OS=Saccharomyces cerevisiae (strain ATCC 204508 / S288c) OX=559292 GN=TIM44 PE=1 SV=1	100	AQEINLYR	FALSE	371;371;371;371;371;371;371;371	_AQEINLYR_.2	931.2858276367188	913.6121826171875	858.664794921875	1039.9990234375
0.00030864197530864197	A0ABF7PIV8;A6ZVP5;B3LTN0;B5VKR9;C7GPX0;G2WGC2;N1P463;Q01852	TIM44;TIM44;SCRG_05201;AWRI1631_91320;TIM44;K7_TIM44;CENPK1137D_5037;TIM44	Saccharomyces cerevisiae;Saccharomyces cerevisiae (strain YJM789);Saccharomyces cerevisiae (strain RM11-1a);Saccharomyces cerevisiae (strain AWRI1631);Saccharomyces cerevisiae (strain JAY291);Saccharomyces cerevisiae (strain Kyokai no. 7 / NBRC 101557);Saccharomyces cerevisiae (strain CEN.PK113-7D);Saccharomyces cerevisiae (strain ATCC 204508 / S288c)	Mitochondrial import inner membrane translocase subunit TIM44 (Fragment);Mitochondrial import inner membrane translocase subunit TIM44;Mitochondrial import inner membrane translocase subunit TIM44;Mitochondrial import inner membrane translocase subunit TIM44;Mitochondrial import inner membrane translocase subunit TIM44;Mitochondrial import inner membrane translocase subunit TIM44;Mitochondrial import inner membrane translocase subunit TIM44;Mitochondrial import inner membrane translocase subunit TIM44	A0ABF7PIV8_YEASX;A6ZVP5_YEAS7;B3LTN0_YEAS1;B5VKR9_YEAS6;C7GPX0_YEAS2;G2WGC2_YEASK;N1P463_YEASC;TIM44_YEAST	Saccharomyces cerevisiae	>tr|A0ABF7PIV8|A0ABF7PIV8_YEASX Mitochondrial import inner membrane translocase subunit TIM44 (Fragment) OS=Saccharomyces cerevisiae OX=4932 GN=TIM44 PE=3 SV=1;>tr|A6ZVP5|A6ZVP5_YEAS7 Mitochondrial import inner membrane translocase subunit TIM44 OS=Saccharomyces cerevisiae (strain YJM789) OX=307796 GN=TIM44 PE=3 SV=1;>tr|B3LTN0|B3LTN0_YEAS1 Mitochondrial import inner membrane translocase subunit TIM44 OS=Saccharomyces cerevisiae (strain RM11-1a) OX=285006 GN=SCRG_05201 PE=3 SV=1;>tr|B5VKR9|B5VKR9_YEAS6 Mitochondrial import inner membrane translocase subunit TIM44 OS=Saccharomyces cerevisiae (strain AWRI1631) OX=545124 GN=AWRI1631_91320 PE=3 SV=1;>tr|C7GPX0|C7GPX0_YEAS2 Mitochondrial import inner membrane translocase subunit TIM44 OS=Saccharomyces cerevisiae (strain JAY291) OX=574961 GN=TIM44 PE=3 SV=1;>tr|G2WGC2|G2WGC2_YEASK Mitochondrial import inner membrane translocase subunit TIM44 OS=Saccharomyces cerevisiae (strain Kyokai no. 7 / NBRC 101557) OX=721032 GN=K7_TIM44 PE=3 SV=1;>tr|N1P463|N1P463_YEASC Mitochondrial import inner membrane translocase subunit TIM44 OS=Saccharomyces cerevisiae (strain CEN.PK113-7D) OX=889517 GN=CENPK1137D_5037 PE=3 SV=1;>sp|Q01852|TIM44_YEAST Mitochondrial import inner membrane translocase subunit TIM44 OS=Saccharomyces cerevisiae (strain ATCC 204508 / S288c) OX=559292 GN=TIM44 PE=1 SV=1	100	EQDVYADGR	FALSE	334;334;334;334;334;334;334;334	_EQDVYADGR_.2	972.57	732.4008178710938	692.0414428710938	823.842
0.00030864197530864197	A0ABF7PIV8;A6ZVP5;B3LTN0;B5VKR9;C7GPX0;G2WGC2;N1P463;Q01852	TIM44;TIM44;SCRG_05201;AWRI1631_91320;TIM44;K7_TIM44;CENPK1137D_5037;TIM44	Saccharomyces cerevisiae;Saccharomyces cerevisiae (strain YJM789);Saccharomyces cerevisiae (strain RM11-1a);Saccharomyces cerevisiae (strain AWRI1631);Saccharomyces cerevisiae (strain JAY291);Saccharomyces cerevisiae (strain Kyokai no. 7 / NBRC 101557);Saccharomyces cerevisiae (strain CEN.PK113-7D);Saccharomyces cerevisiae (strain ATCC 204508 / S288c)	Mitochondrial import inner membrane translocase subunit TIM44 (Fragment);Mitochondrial import inner membrane translocase subunit TIM44;Mitochondrial import inner membrane translocase subunit TIM44;Mitochondrial import inner membrane translocase subunit TIM44;Mitochondrial import inner membrane translocase subunit TIM44;Mitochondrial import inner membrane translocase subunit TIM44;Mitochondrial import inner membrane translocase subunit TIM44;Mitochondrial import inner membrane translocase subunit TIM44	A0ABF7PIV8_YEASX;A6ZVP5_YEAS7;B3LTN0_YEAS1;B5VKR9_YEAS6;C7GPX0_YEAS2;G2WGC2_YEASK;N1P463_YEASC;TIM44_YEAST	Saccharomyces cerevisiae	>tr|A0ABF7PIV8|A0ABF7PIV8_YEASX Mitochondrial import inner membrane translocase subunit TIM44 (Fragment) OS=Saccharomyces cerevisiae OX=4932 GN=TIM44 PE=3 SV=1;>tr|A6ZVP5|A6ZVP5_YEAS7 Mitochondrial import inner membrane translocase subunit TIM44 OS=Saccharomyces cerevisiae (strain YJM789) OX=307796 GN=TIM44 PE=3 SV=1;>tr|B3LTN0|B3LTN0_YEAS1 Mitochondrial import inner membrane translocase subunit TIM44 OS=Saccharomyces cerevisiae (strain RM11-1a) OX=285006 GN=SCRG_05201 PE=3 SV=1;>tr|B5VKR9|B5VKR9_YEAS6 Mitochondrial import inner membrane translocase subunit TIM44 OS=Saccharomyces cerevisiae (strain AWRI1631) OX=545124 GN=AWRI1631_91320 PE=3 SV=1;>tr|C7GPX0|C7GPX0_YEAS2 Mitochondrial import inner membrane translocase subunit TIM44 OS=Saccharomyces cerevisiae (strain JAY291) OX=574961 GN=TIM44 PE=3 SV=1;>tr|G2WGC2|G2WGC2_YEASK Mitochondrial import inner membrane translocase subunit TIM44 OS=Saccharomyces cerevisiae (strain Kyokai no. 7 / NBRC 101557) OX=721032 GN=K7_TIM44 PE=3 SV=1;>tr|N1P463|N1P463_YEASC Mitochondrial import inner membrane translocase subunit TIM44 OS=Saccharomyces cerevisiae (strain CEN.PK113-7D) OX=889517 GN=CENPK1137D_5037 PE=3 SV=1;>sp|Q01852|TIM44_YEAST Mitochondrial import inner membrane translocase subunit TIM44 OS=Saccharomyces cerevisiae (strain ATCC 204508 / S288c) OX=559292 GN=TIM44 PE=1 SV=1	100	AWESELGK	FALSE	123;123;123;123;123;123;123;123	_AWESELGK_.2	409.3883056640625	633.2950439453125	537.79736328125	665.7218627929688
0.00030864197530864197	A0ABF7PIV8;A6ZVP5;B3LTN0;B5VKR9;C7GPX0;G2WGC2;N1P463;Q01852	TIM44;TIM44;SCRG_05201;AWRI1631_91320;TIM44;K7_TIM44;CENPK1137D_5037;TIM44	Saccharomyces cerevisiae;Saccharomyces cerevisiae (strain YJM789);Saccharomyces cerevisiae (strain RM11-1a);Saccharomyces cerevisiae (strain AWRI1631);Saccharomyces cerevisiae (strain JAY291);Saccharomyces cerevisiae (strain Kyokai no. 7 / NBRC 101557);Saccharomyces cerevisiae (strain CEN.PK113-7D);Saccharomyces cerevisiae (strain ATCC 204508 / S288c)	Mitochondrial import inner membrane translocase subunit TIM44 (Fragment);Mitochondrial import inner membrane translocase subunit TIM44;Mitochondrial import inner membrane translocase subunit TIM44;Mitochondrial import inner membrane translocase subunit TIM44;Mitochondrial import inner membrane translocase subunit TIM44;Mitochondrial import inner membrane translocase subunit TIM44;Mitochondrial import inner membrane translocase subunit TIM44;Mitochondrial import inner membrane translocase subunit TIM44	A0ABF7PIV8_YEASX;A6ZVP5_YEAS7;B3LTN0_YEAS1;B5VKR9_YEAS6;C7GPX0_YEAS2;G2WGC2_YEASK;N1P463_YEASC;TIM44_YEAST	Saccharomyces cerevisiae	>tr|A0ABF7PIV8|A0ABF7PIV8_YEASX Mitochondrial import inner membrane translocase subunit TIM44 (Fragment) OS=Saccharomyces cerevisiae OX=4932 GN=TIM44 PE=3 SV=1;>tr|A6ZVP5|A6ZVP5_YEAS7 Mitochondrial import inner membrane translocase subunit TIM44 OS=Saccharomyces cerevisiae (strain YJM789) OX=307796 GN=TIM44 PE=3 SV=1;>tr|B3LTN0|B3LTN0_YEAS1 Mitochondrial import inner membrane translocase subunit TIM44 OS=Saccharomyces cerevisiae (strain RM11-1a) OX=285006 GN=SCRG_05201 PE=3 SV=1;>tr|B5VKR9|B5VKR9_YEAS6 Mitochondrial import inner membrane translocase subunit TIM44 OS=Saccharomyces cerevisiae (strain AWRI1631) OX=545124 GN=AWRI1631_91320 PE=3 SV=1;>tr|C7GPX0|C7GPX0_YEAS2 Mitochondrial import inner membrane translocase subunit TIM44 OS=Saccharomyces cerevisiae (strain JAY291) OX=574961 GN=TIM44 PE=3 SV=1;>tr|G2WGC2|G2WGC2_YEASK Mitochondrial import inner membrane translocase subunit TIM44 OS=Saccharomyces cerevisiae (strain Kyokai no. 7 / NBRC 101557) OX=721032 GN=K7_TIM44 PE=3 SV=1;>tr|N1P463|N1P463_YEASC Mitochondrial import inner membrane translocase subunit TIM44 OS=Saccharomyces cerevisiae (strain CEN.PK113-7D) OX=889517 GN=CENPK1137D_5037 PE=3 SV=1;>sp|Q01852|TIM44_YEAST Mitochondrial import inner membrane translocase subunit TIM44 OS=Saccharomyces cerevisiae (strain ATCC 204508 / S288c) OX=559292 GN=TIM44 PE=1 SV=1	100	SNEDAGTAVVATNIESK	FALSE	199;199;199;199;199;199;199;199	_SNEDAGTAVVATNIESK_.2	447.92779541015625	580.004150390625	486.3572998046875	495.8995666503906
0.00030864197530864197	A0ABF7PIV8;A6ZVP5;B3LTN0;B5VKR9;C7GPX0;G2WGC2;N1P463;Q01852	TIM44;TIM44;SCRG_05201;AWRI1631_91320;TIM44;K7_TIM44;CENPK1137D_5037;TIM44	Saccharomyces cerevisiae;Saccharomyces cerevisiae (strain YJM789);Saccharomyces cerevisiae (strain RM11-1a);Saccharomyces cerevisiae (strain AWRI1631);Saccharomyces cerevisiae (strain JAY291);Saccharomyces cerevisiae (strain Kyokai no. 7 / NBRC 101557);Saccharomyces cerevisiae (strain CEN.PK113-7D);Saccharomyces cerevisiae (strain ATCC 204508 / S288c)	Mitochondrial import inner membrane translocase subunit TIM44 (Fragment);Mitochondrial import inner membrane translocase subunit TIM44;Mitochondrial import inner membrane translocase subunit TIM44;Mitochondrial import inner membrane translocase subunit TIM44;Mitochondrial import inner membrane translocase subunit TIM44;Mitochondrial import inner membrane translocase subunit TIM44;Mitochondrial import inner membrane translocase subunit TIM44;Mitochondrial import inner membrane translocase subunit TIM44	A0ABF7PIV8_YEASX;A6ZVP5_YEAS7;B3LTN0_YEAS1;B5VKR9_YEAS6;C7GPX0_YEAS2;G2WGC2_YEASK;N1P463_YEASC;TIM44_YEAST	Saccharomyces cerevisiae	>tr|A0ABF7PIV8|A0ABF7PIV8_YEASX Mitochondrial import inner membrane translocase subunit TIM44 (Fragment) OS=Saccharomyces cerevisiae OX=4932 GN=TIM44 PE=3 SV=1;>tr|A6ZVP5|A6ZVP5_YEAS7 Mitochondrial import inner membrane translocase subunit TIM44 OS=Saccharomyces cerevisiae (strain YJM789) OX=307796 GN=TIM44 PE=3 SV=1;>tr|B3LTN0|B3LTN0_YEAS1 Mitochondrial import inner membrane translocase subunit TIM44 OS=Saccharomyces cerevisiae (strain RM11-1a) OX=285006 GN=SCRG_05201 PE=3 SV=1;>tr|B5VKR9|B5VKR9_YEAS6 Mitochondrial import inner membrane translocase subunit TIM44 OS=Saccharomyces cerevisiae (strain AWRI1631) OX=545124 GN=AWRI1631_91320 PE=3 SV=1;>tr|C7GPX0|C7GPX0_YEAS2 Mitochondrial import inner membrane translocase subunit TIM44 OS=Saccharomyces cerevisiae (strain JAY291) OX=574961 GN=TIM44 PE=3 SV=1;>tr|G2WGC2|G2WGC2_YEASK Mitochondrial import inner membrane translocase subunit TIM44 OS=Saccharomyces cerevisiae (strain Kyokai no. 7 / NBRC 101557) OX=721032 GN=K7_TIM44 PE=3 SV=1;>tr|N1P463|N1P463_YEASC Mitochondrial import inner membrane translocase subunit TIM44 OS=Saccharomyces cerevisiae (strain CEN.PK113-7D) OX=889517 GN=CENPK1137D_5037 PE=3 SV=1;>sp|Q01852|TIM44_YEAST Mitochondrial import inner membrane translocase subunit TIM44 OS=Saccharomyces cerevisiae (strain ATCC 204508 / S288c) OX=559292 GN=TIM44 PE=1 SV=1	100	EYIVPEILEAYVK	FALSE	295;295;295;295;295;295;295;295	_EYIVPEILEAYVK_.2	317.3267822265625	325.227294921875	672.5541381835938	442.0638427734375
0.00030864197530864197	A0ABF7PIV8;A6ZVP5;B3LTN0;B5VKR9;C7GPX0;G2WGC2;N1P463;Q01852	TIM44;TIM44;SCRG_05201;AWRI1631_91320;TIM44;K7_TIM44;CENPK1137D_5037;TIM44	Saccharomyces cerevisiae;Saccharomyces cerevisiae (strain YJM789);Saccharomyces cerevisiae (strain RM11-1a);Saccharomyces cerevisiae (strain AWRI1631);Saccharomyces cerevisiae (strain JAY291);Saccharomyces cerevisiae (strain Kyokai no. 7 / NBRC 101557);Saccharomyces cerevisiae (strain CEN.PK113-7D);Saccharomyces cerevisiae (strain ATCC 204508 / S288c)	Mitochondrial import inner membrane translocase subunit TIM44 (Fragment);Mitochondrial import inner membrane translocase subunit TIM44;Mitochondrial import inner membrane translocase subunit TIM44;Mitochondrial import inner membrane translocase subunit TIM44;Mitochondrial import inner membrane translocase subunit TIM44;Mitochondrial import inner membrane translocase subunit TIM44;Mitochondrial import inner membrane translocase subunit TIM44;Mitochondrial import inner membrane translocase subunit TIM44	A0ABF7PIV8_YEASX;A6ZVP5_YEAS7;B3LTN0_YEAS1;B5VKR9_YEAS6;C7GPX0_YEAS2;G2WGC2_YEASK;N1P463_YEASC;TIM44_YEAST	Saccharomyces cerevisiae	>tr|A0ABF7PIV8|A0ABF7PIV8_YEASX Mitochondrial import inner membrane translocase subunit TIM44 (Fragment) OS=Saccharomyces cerevisiae OX=4932 GN=TIM44 PE=3 SV=1;>tr|A6ZVP5|A6ZVP5_YEAS7 Mitochondrial import inner membrane translocase subunit TIM44 OS=Saccharomyces cerevisiae (strain YJM789) OX=307796 GN=TIM44 PE=3 SV=1;>tr|B3LTN0|B3LTN0_YEAS1 Mitochondrial import inner membrane translocase subunit TIM44 OS=Saccharomyces cerevisiae (strain RM11-1a) OX=285006 GN=SCRG_05201 PE=3 SV=1;>tr|B5VKR9|B5VKR9_YEAS6 Mitochondrial import inner membrane translocase subunit TIM44 OS=Saccharomyces cerevisiae (strain AWRI1631) OX=545124 GN=AWRI1631_91320 PE=3 SV=1;>tr|C7GPX0|C7GPX0_YEAS2 Mitochondrial import inner membrane translocase subunit TIM44 OS=Saccharomyces cerevisiae (strain JAY291) OX=574961 GN=TIM44 PE=3 SV=1;>tr|G2WGC2|G2WGC2_YEASK Mitochondrial import inner membrane translocase subunit TIM44 OS=Saccharomyces cerevisiae (strain Kyokai no. 7 / NBRC 101557) OX=721032 GN=K7_TIM44 PE=3 SV=1;>tr|N1P463|N1P463_YEASC Mitochondrial import inner membrane translocase subunit TIM44 OS=Saccharomyces cerevisiae (strain CEN.PK113-7D) OX=889517 GN=CENPK1137D_5037 PE=3 SV=1;>sp|Q01852|TIM44_YEAST Mitochondrial import inner membrane translocase subunit TIM44 OS=Saccharomyces cerevisiae (strain ATCC 204508 / S288c) OX=559292 GN=TIM44 PE=1 SV=1	100	WFSEAPFNVYAAQQK	FALSE	316;316;316;316;316;316;316;316	_WFSEAPFNVYAAQQK_.2	362.3858337402344	391.5362854003906	273.63507080078125	418.98095703125
0.00030864197530864197	A0ABF7PIV8;A6ZVP5;B3LTN0;B5VKR9;C7GPX0;G2WGC2;N1P463;Q01852	TIM44;TIM44;SCRG_05201;AWRI1631_91320;TIM44;K7_TIM44;CENPK1137D_5037;TIM44	Saccharomyces cerevisiae;Saccharomyces cerevisiae (strain YJM789);Saccharomyces cerevisiae (strain RM11-1a);Saccharomyces cerevisiae (strain AWRI1631);Saccharomyces cerevisiae (strain JAY291);Saccharomyces cerevisiae (strain Kyokai no. 7 / NBRC 101557);Saccharomyces cerevisiae (strain CEN.PK113-7D);Saccharomyces cerevisiae (strain ATCC 204508 / S288c)	Mitochondrial import inner membrane translocase subunit TIM44 (Fragment);Mitochondrial import inner membrane translocase subunit TIM44;Mitochondrial import inner membrane translocase subunit TIM44;Mitochondrial import inner membrane translocase subunit TIM44;Mitochondrial import inner membrane translocase subunit TIM44;Mitochondrial import inner membrane translocase subunit TIM44;Mitochondrial import inner membrane translocase subunit TIM44;Mitochondrial import inner membrane translocase subunit TIM44	A0ABF7PIV8_YEASX;A6ZVP5_YEAS7;B3LTN0_YEAS1;B5VKR9_YEAS6;C7GPX0_YEAS2;G2WGC2_YEASK;N1P463_YEASC;TIM44_YEAST	Saccharomyces cerevisiae	>tr|A0ABF7PIV8|A0ABF7PIV8_YEASX Mitochondrial import inner membrane translocase subunit TIM44 (Fragment) OS=Saccharomyces cerevisiae OX=4932 GN=TIM44 PE=3 SV=1;>tr|A6ZVP5|A6ZVP5_YEAS7 Mitochondrial import inner membrane translocase subunit TIM44 OS=Saccharomyces cerevisiae (strain YJM789) OX=307796 GN=TIM44 PE=3 SV=1;>tr|B3LTN0|B3LTN0_YEAS1 Mitochondrial import inner membrane translocase subunit TIM44 OS=Saccharomyces cerevisiae (strain RM11-1a) OX=285006 GN=SCRG_05201 PE=3 SV=1;>tr|B5VKR9|B5VKR9_YEAS6 Mitochondrial import inner membrane translocase subunit TIM44 OS=Saccharomyces cerevisiae (strain AWRI1631) OX=545124 GN=AWRI1631_91320 PE=3 SV=1;>tr|C7GPX0|C7GPX0_YEAS2 Mitochondrial import inner membrane translocase subunit TIM44 OS=Saccharomyces cerevisiae (strain JAY291) OX=574961 GN=TIM44 PE=3 SV=1;>tr|G2WGC2|G2WGC2_YEASK Mitochondrial import inner membrane translocase subunit TIM44 OS=Saccharomyces cerevisiae (strain Kyokai no. 7 / NBRC 101557) OX=721032 GN=K7_TIM44 PE=3 SV=1;>tr|N1P463|N1P463_YEASC Mitochondrial import inner membrane translocase subunit TIM44 OS=Saccharomyces cerevisiae (strain CEN.PK113-7D) OX=889517 GN=CENPK1137D_5037 PE=3 SV=1;>sp|Q01852|TIM44_YEAST Mitochondrial import inner membrane translocase subunit TIM44 OS=Saccharomyces cerevisiae (strain ATCC 204508 / S288c) OX=559292 GN=TIM44 PE=1 SV=1	100	TGETMEHIATK	FALSE	112;112;112;112;112;112;112;112	_TGETMEHIATK_.2	169.25830078125	388.2858581542969	328.7807922363281	401.8130798339844
0.00030864197530864197	A0ABF7PIV8;A6ZVP5;B3LTN0;B5VKR9;C7GPX0;G2WGC2;N1P463;Q01852	TIM44;TIM44;SCRG_05201;AWRI1631_91320;TIM44;K7_TIM44;CENPK1137D_5037;TIM44	Saccharomyces cerevisiae;Saccharomyces cerevisiae (strain YJM789);Saccharomyces cerevisiae (strain RM11-1a);Saccharomyces cerevisiae (strain AWRI1631);Saccharomyces cerevisiae (strain JAY291);Saccharomyces cerevisiae (strain Kyokai no. 7 / NBRC 101557);Saccharomyces cerevisiae (strain CEN.PK113-7D);Saccharomyces cerevisiae (strain ATCC 204508 / S288c)	Mitochondrial import inner membrane translocase subunit TIM44 (Fragment);Mitochondrial import inner membrane translocase subunit TIM44;Mitochondrial import inner membrane translocase subunit TIM44;Mitochondrial import inner membrane translocase subunit TIM44;Mitochondrial import inner membrane translocase subunit TIM44;Mitochondrial import inner membrane translocase subunit TIM44;Mitochondrial import inner membrane translocase subunit TIM44;Mitochondrial import inner membrane translocase subunit TIM44	A0ABF7PIV8_YEASX;A6ZVP5_YEAS7;B3LTN0_YEAS1;B5VKR9_YEAS6;C7GPX0_YEAS2;G2WGC2_YEASK;N1P463_YEASC;TIM44_YEAST	Saccharomyces cerevisiae	>tr|A0ABF7PIV8|A0ABF7PIV8_YEASX Mitochondrial import inner membrane translocase subunit TIM44 (Fragment) OS=Saccharomyces cerevisiae OX=4932 GN=TIM44 PE=3 SV=1;>tr|A6ZVP5|A6ZVP5_YEAS7 Mitochondrial import inner membrane translocase subunit TIM44 OS=Saccharomyces cerevisiae (strain YJM789) OX=307796 GN=TIM44 PE=3 SV=1;>tr|B3LTN0|B3LTN0_YEAS1 Mitochondrial import inner membrane translocase subunit TIM44 OS=Saccharomyces cerevisiae (strain RM11-1a) OX=285006 GN=SCRG_05201 PE=3 SV=1;>tr|B5VKR9|B5VKR9_YEAS6 Mitochondrial import inner membrane translocase subunit TIM44 OS=Saccharomyces cerevisiae (strain AWRI1631) OX=545124 GN=AWRI1631_91320 PE=3 SV=1;>tr|C7GPX0|C7GPX0_YEAS2 Mitochondrial import inner membrane translocase subunit TIM44 OS=Saccharomyces cerevisiae (strain JAY291) OX=574961 GN=TIM44 PE=3 SV=1;>tr|G2WGC2|G2WGC2_YEASK Mitochondrial import inner membrane translocase subunit TIM44 OS=Saccharomyces cerevisiae (strain Kyokai no. 7 / NBRC 101557) OX=721032 GN=K7_TIM44 PE=3 SV=1;>tr|N1P463|N1P463_YEASC Mitochondrial import inner membrane translocase subunit TIM44 OS=Saccharomyces cerevisiae (strain CEN.PK113-7D) OX=889517 GN=CENPK1137D_5037 PE=3 SV=1;>sp|Q01852|TIM44_YEAST Mitochondrial import inner membrane translocase subunit TIM44 OS=Saccharomyces cerevisiae (strain ATCC 204508 / S288c) OX=559292 GN=TIM44 PE=1 SV=1	100	TGETMEHIATK	FALSE	112;112;112;112;112;112;112;112	_TGETM[Oxidation (M)]EHIATK_.2	22.034212112426758	18.4830265045166	27.76555633544922	25.025835037231445
0.00030864197530864197	A0ABF7PIV8;A6ZVP5;B3LTN0;B5VKR9;C7GPX0;G2WGC2;N1P463;Q01852	TIM44;TIM44;SCRG_05201;AWRI1631_91320;TIM44;K7_TIM44;CENPK1137D_5037;TIM44	Saccharomyces cerevisiae;Saccharomyces cerevisiae (strain YJM789);Saccharomyces cerevisiae (strain RM11-1a);Saccharomyces cerevisiae (strain AWRI1631);Saccharomyces cerevisiae (strain JAY291);Saccharomyces cerevisiae (strain Kyokai no. 7 / NBRC 101557);Saccharomyces cerevisiae (strain CEN.PK113-7D);Saccharomyces cerevisiae (strain ATCC 204508 / S288c)	Mitochondrial import inner membrane translocase subunit TIM44 (Fragment);Mitochondrial import inner membrane translocase subunit TIM44;Mitochondrial import inner membrane translocase subunit TIM44;Mitochondrial import inner membrane translocase subunit TIM44;Mitochondrial import inner membrane translocase subunit TIM44;Mitochondrial import inner membrane translocase subunit TIM44;Mitochondrial import inner membrane translocase subunit TIM44;Mitochondrial import inner membrane translocase subunit TIM44	A0ABF7PIV8_YEASX;A6ZVP5_YEAS7;B3LTN0_YEAS1;B5VKR9_YEAS6;C7GPX0_YEAS2;G2WGC2_YEASK;N1P463_YEASC;TIM44_YEAST	Saccharomyces cerevisiae	>tr|A0ABF7PIV8|A0ABF7PIV8_YEASX Mitochondrial import inner membrane translocase subunit TIM44 (Fragment) OS=Saccharomyces cerevisiae OX=4932 GN=TIM44 PE=3 SV=1;>tr|A6ZVP5|A6ZVP5_YEAS7 Mitochondrial import inner membrane translocase subunit TIM44 OS=Saccharomyces cerevisiae (strain YJM789) OX=307796 GN=TIM44 PE=3 SV=1;>tr|B3LTN0|B3LTN0_YEAS1 Mitochondrial import inner membrane translocase subunit TIM44 OS=Saccharomyces cerevisiae (strain RM11-1a) OX=285006 GN=SCRG_05201 PE=3 SV=1;>tr|B5VKR9|B5VKR9_YEAS6 Mitochondrial import inner membrane translocase subunit TIM44 OS=Saccharomyces cerevisiae (strain AWRI1631) OX=545124 GN=AWRI1631_91320 PE=3 SV=1;>tr|C7GPX0|C7GPX0_YEAS2 Mitochondrial import inner membrane translocase subunit TIM44 OS=Saccharomyces cerevisiae (strain JAY291) OX=574961 GN=TIM44 PE=3 SV=1;>tr|G2WGC2|G2WGC2_YEASK Mitochondrial import inner membrane translocase subunit TIM44 OS=Saccharomyces cerevisiae (strain Kyokai no. 7 / NBRC 101557) OX=721032 GN=K7_TIM44 PE=3 SV=1;>tr|N1P463|N1P463_YEASC Mitochondrial import inner membrane translocase subunit TIM44 OS=Saccharomyces cerevisiae (strain CEN.PK113-7D) OX=889517 GN=CENPK1137D_5037 PE=3 SV=1;>sp|Q01852|TIM44_YEAST Mitochondrial import inner membrane translocase subunit TIM44 OS=Saccharomyces cerevisiae (strain ATCC 204508 / S288c) OX=559292 GN=TIM44 PE=1 SV=1	100	LGESEAYKK	FALSE	82;82;82;82;82;82;82;82	_LGESEAYKK_.2	269.972412109375	225.96435546875	244.12193298339844	357.5512390136719
0.00030864197530864197	A0ABF7PIV8;A6ZVP5;B3LTN0;B5VKR9;C7GPX0;G2WGC2;N1P463;Q01852	TIM44;TIM44;SCRG_05201;AWRI1631_91320;TIM44;K7_TIM44;CENPK1137D_5037;TIM44	Saccharomyces cerevisiae;Saccharomyces cerevisiae (strain YJM789);Saccharomyces cerevisiae (strain RM11-1a);Saccharomyces cerevisiae (strain AWRI1631);Saccharomyces cerevisiae (strain JAY291);Saccharomyces cerevisiae (strain Kyokai no. 7 / NBRC 101557);Saccharomyces cerevisiae (strain CEN.PK113-7D);Saccharomyces cerevisiae (strain ATCC 204508 / S288c)	Mitochondrial import inner membrane translocase subunit TIM44 (Fragment);Mitochondrial import inner membrane translocase subunit TIM44;Mitochondrial import inner membrane translocase subunit TIM44;Mitochondrial import inner membrane translocase subunit TIM44;Mitochondrial import inner membrane translocase subunit TIM44;Mitochondrial import inner membrane translocase subunit TIM44;Mitochondrial import inner membrane translocase subunit TIM44;Mitochondrial import inner membrane translocase subunit TIM44	A0ABF7PIV8_YEASX;A6ZVP5_YEAS7;B3LTN0_YEAS1;B5VKR9_YEAS6;C7GPX0_YEAS2;G2WGC2_YEASK;N1P463_YEASC;TIM44_YEAST	Saccharomyces cerevisiae	>tr|A0ABF7PIV8|A0ABF7PIV8_YEASX Mitochondrial import inner membrane translocase subunit TIM44 (Fragment) OS=Saccharomyces cerevisiae OX=4932 GN=TIM44 PE=3 SV=1;>tr|A6ZVP5|A6ZVP5_YEAS7 Mitochondrial import inner membrane translocase subunit TIM44 OS=Saccharomyces cerevisiae (strain YJM789) OX=307796 GN=TIM44 PE=3 SV=1;>tr|B3LTN0|B3LTN0_YEAS1 Mitochondrial import inner membrane translocase subunit TIM44 OS=Saccharomyces cerevisiae (strain RM11-1a) OX=285006 GN=SCRG_05201 PE=3 SV=1;>tr|B5VKR9|B5VKR9_YEAS6 Mitochondrial import inner membrane translocase subunit TIM44 OS=Saccharomyces cerevisiae (strain AWRI1631) OX=545124 GN=AWRI1631_91320 PE=3 SV=1;>tr|C7GPX0|C7GPX0_YEAS2 Mitochondrial import inner membrane translocase subunit TIM44 OS=Saccharomyces cerevisiae (strain JAY291) OX=574961 GN=TIM44 PE=3 SV=1;>tr|G2WGC2|G2WGC2_YEASK Mitochondrial import inner membrane translocase subunit TIM44 OS=Saccharomyces cerevisiae (strain Kyokai no. 7 / NBRC 101557) OX=721032 GN=K7_TIM44 PE=3 SV=1;>tr|N1P463|N1P463_YEASC Mitochondrial import inner membrane translocase subunit TIM44 OS=Saccharomyces cerevisiae (strain CEN.PK113-7D) OX=889517 GN=CENPK1137D_5037 PE=3 SV=1;>sp|Q01852|TIM44_YEAST Mitochondrial import inner membrane translocase subunit TIM44 OS=Saccharomyces cerevisiae (strain ATCC 204508 / S288c) OX=559292 GN=TIM44 PE=1 SV=1	100	ERDLASGK	FALSE	185;185;185;185;185;185;185;185	_ERDLASGK_.2	107.581	257.0906677246094	260.73675537109375	283.4706115722656
0.00030864197530864197	A0ABF7PIV8;A6ZVP5;B3LTN0;B5VKR9;C7GPX0;G2WGC2;N1P463;Q01852	TIM44;TIM44;SCRG_05201;AWRI1631_91320;TIM44;K7_TIM44;CENPK1137D_5037;TIM44	Saccharomyces cerevisiae;Saccharomyces cerevisiae (strain YJM789);Saccharomyces cerevisiae (strain RM11-1a);Saccharomyces cerevisiae (strain AWRI1631);Saccharomyces cerevisiae (strain JAY291);Saccharomyces cerevisiae (strain Kyokai no. 7 / NBRC 101557);Saccharomyces cerevisiae (strain CEN.PK113-7D);Saccharomyces cerevisiae (strain ATCC 204508 / S288c)	Mitochondrial import inner membrane translocase subunit TIM44 (Fragment);Mitochondrial import inner membrane translocase subunit TIM44;Mitochondrial import inner membrane translocase subunit TIM44;Mitochondrial import inner membrane translocase subunit TIM44;Mitochondrial import inner membrane translocase subunit TIM44;Mitochondrial import inner membrane translocase subunit TIM44;Mitochondrial import inner membrane translocase subunit TIM44;Mitochondrial import inner membrane translocase subunit TIM44	A0ABF7PIV8_YEASX;A6ZVP5_YEAS7;B3LTN0_YEAS1;B5VKR9_YEAS6;C7GPX0_YEAS2;G2WGC2_YEASK;N1P463_YEASC;TIM44_YEAST	Saccharomyces cerevisiae	>tr|A0ABF7PIV8|A0ABF7PIV8_YEASX Mitochondrial import inner membrane translocase subunit TIM44 (Fragment) OS=Saccharomyces cerevisiae OX=4932 GN=TIM44 PE=3 SV=1;>tr|A6ZVP5|A6ZVP5_YEAS7 Mitochondrial import inner membrane translocase subunit TIM44 OS=Saccharomyces cerevisiae (strain YJM789) OX=307796 GN=TIM44 PE=3 SV=1;>tr|B3LTN0|B3LTN0_YEAS1 Mitochondrial import inner membrane translocase subunit TIM44 OS=Saccharomyces cerevisiae (strain RM11-1a) OX=285006 GN=SCRG_05201 PE=3 SV=1;>tr|B5VKR9|B5VKR9_YEAS6 Mitochondrial import inner membrane translocase subunit TIM44 OS=Saccharomyces cerevisiae (strain AWRI1631) OX=545124 GN=AWRI1631_91320 PE=3 SV=1;>tr|C7GPX0|C7GPX0_YEAS2 Mitochondrial import inner membrane translocase subunit TIM44 OS=Saccharomyces cerevisiae (strain JAY291) OX=574961 GN=TIM44 PE=3 SV=1;>tr|G2WGC2|G2WGC2_YEASK Mitochondrial import inner membrane translocase subunit TIM44 OS=Saccharomyces cerevisiae (strain Kyokai no. 7 / NBRC 101557) OX=721032 GN=K7_TIM44 PE=3 SV=1;>tr|N1P463|N1P463_YEASC Mitochondrial import inner membrane translocase subunit TIM44 OS=Saccharomyces cerevisiae (strain CEN.PK113-7D) OX=889517 GN=CENPK1137D_5037 PE=3 SV=1;>sp|Q01852|TIM44_YEAST Mitochondrial import inner membrane translocase subunit TIM44 OS=Saccharomyces cerevisiae (strain ATCC 204508 / S288c) OX=559292 GN=TIM44 PE=1 SV=1	100	LMDPTFSNESFTR	FALSE	279;279;279;279;279;279;279;279	_LMDPTFSNESFTR_.2	156.60556030273438	170.6750030517578	71.84203338623047	131.41123962402344
0.00030864197530864197	A0ABF7PIV8;A6ZVP5;B3LTN0;B5VKR9;C7GPX0;G2WGC2;N1P463;Q01852	TIM44;TIM44;SCRG_05201;AWRI1631_91320;TIM44;K7_TIM44;CENPK1137D_5037;TIM44	Saccharomyces cerevisiae;Saccharomyces cerevisiae (strain YJM789);Saccharomyces cerevisiae (strain RM11-1a);Saccharomyces cerevisiae (strain AWRI1631);Saccharomyces cerevisiae (strain JAY291);Saccharomyces cerevisiae (strain Kyokai no. 7 / NBRC 101557);Saccharomyces cerevisiae (strain CEN.PK113-7D);Saccharomyces cerevisiae (strain ATCC 204508 / S288c)	Mitochondrial import inner membrane translocase subunit TIM44 (Fragment);Mitochondrial import inner membrane translocase subunit TIM44;Mitochondrial import inner membrane translocase subunit TIM44;Mitochondrial import inner membrane translocase subunit TIM44;Mitochondrial import inner membrane translocase subunit TIM44;Mitochondrial import inner membrane translocase subunit TIM44;Mitochondrial import inner membrane translocase subunit TIM44;Mitochondrial import inner membrane translocase subunit TIM44	A0ABF7PIV8_YEASX;A6ZVP5_YEAS7;B3LTN0_YEAS1;B5VKR9_YEAS6;C7GPX0_YEAS2;G2WGC2_YEASK;N1P463_YEASC;TIM44_YEAST	Saccharomyces cerevisiae	>tr|A0ABF7PIV8|A0ABF7PIV8_YEASX Mitochondrial import inner membrane translocase subunit TIM44 (Fragment) OS=Saccharomyces cerevisiae OX=4932 GN=TIM44 PE=3 SV=1;>tr|A6ZVP5|A6ZVP5_YEAS7 Mitochondrial import inner membrane translocase subunit TIM44 OS=Saccharomyces cerevisiae (strain YJM789) OX=307796 GN=TIM44 PE=3 SV=1;>tr|B3LTN0|B3LTN0_YEAS1 Mitochondrial import inner membrane translocase subunit TIM44 OS=Saccharomyces cerevisiae (strain RM11-1a) OX=285006 GN=SCRG_05201 PE=3 SV=1;>tr|B5VKR9|B5VKR9_YEAS6 Mitochondrial import inner membrane translocase subunit TIM44 OS=Saccharomyces cerevisiae (strain AWRI1631) OX=545124 GN=AWRI1631_91320 PE=3 SV=1;>tr|C7GPX0|C7GPX0_YEAS2 Mitochondrial import inner membrane translocase subunit TIM44 OS=Saccharomyces cerevisiae (strain JAY291) OX=574961 GN=TIM44 PE=3 SV=1;>tr|G2WGC2|G2WGC2_YEASK Mitochondrial import inner membrane translocase subunit TIM44 OS=Saccharomyces cerevisiae (strain Kyokai no. 7 / NBRC 101557) OX=721032 GN=K7_TIM44 PE=3 SV=1;>tr|N1P463|N1P463_YEASC Mitochondrial import inner membrane translocase subunit TIM44 OS=Saccharomyces cerevisiae (strain CEN.PK113-7D) OX=889517 GN=CENPK1137D_5037 PE=3 SV=1;>sp|Q01852|TIM44_YEAST Mitochondrial import inner membrane translocase subunit TIM44 OS=Saccharomyces cerevisiae (strain ATCC 204508 / S288c) OX=559292 GN=TIM44 PE=1 SV=1	100	LMDPTFSNESFTR	FALSE	279;279;279;279;279;279;279;279	_LM[Oxidation (M)]DPTFSNESFTR_.2	86.18492889404297	61.360321044921875	71.17374420166016	61.8780403137207
0.00030864197530864197	A0ABF7PIV8;A6ZVP5;B3LTN0;B5VKR9;C7GPX0;G2WGC2;N1P463;Q01852	TIM44;TIM44;SCRG_05201;AWRI1631_91320;TIM44;K7_TIM44;CENPK1137D_5037;TIM44	Saccharomyces cerevisiae;Saccharomyces cerevisiae (strain YJM789);Saccharomyces cerevisiae (strain RM11-1a);Saccharomyces cerevisiae (strain AWRI1631);Saccharomyces cerevisiae (strain JAY291);Saccharomyces cerevisiae (strain Kyokai no. 7 / NBRC 101557);Saccharomyces cerevisiae (strain CEN.PK113-7D);Saccharomyces cerevisiae (strain ATCC 204508 / S288c)	Mitochondrial import inner membrane translocase subunit TIM44 (Fragment);Mitochondrial import inner membrane translocase subunit TIM44;Mitochondrial import inner membrane translocase subunit TIM44;Mitochondrial import inner membrane translocase subunit TIM44;Mitochondrial import inner membrane translocase subunit TIM44;Mitochondrial import inner membrane translocase subunit TIM44;Mitochondrial import inner membrane translocase subunit TIM44;Mitochondrial import inner membrane translocase subunit TIM44	A0ABF7PIV8_YEASX;A6ZVP5_YEAS7;B3LTN0_YEAS1;B5VKR9_YEAS6;C7GPX0_YEAS2;G2WGC2_YEASK;N1P463_YEASC;TIM44_YEAST	Saccharomyces cerevisiae	>tr|A0ABF7PIV8|A0ABF7PIV8_YEASX Mitochondrial import inner membrane translocase subunit TIM44 (Fragment) OS=Saccharomyces cerevisiae OX=4932 GN=TIM44 PE=3 SV=1;>tr|A6ZVP5|A6ZVP5_YEAS7 Mitochondrial import inner membrane translocase subunit TIM44 OS=Saccharomyces cerevisiae (strain YJM789) OX=307796 GN=TIM44 PE=3 SV=1;>tr|B3LTN0|B3LTN0_YEAS1 Mitochondrial import inner membrane translocase subunit TIM44 OS=Saccharomyces cerevisiae (strain RM11-1a) OX=285006 GN=SCRG_05201 PE=3 SV=1;>tr|B5VKR9|B5VKR9_YEAS6 Mitochondrial import inner membrane translocase subunit TIM44 OS=Saccharomyces cerevisiae (strain AWRI1631) OX=545124 GN=AWRI1631_91320 PE=3 SV=1;>tr|C7GPX0|C7GPX0_YEAS2 Mitochondrial import inner membrane translocase subunit TIM44 OS=Saccharomyces cerevisiae (strain JAY291) OX=574961 GN=TIM44 PE=3 SV=1;>tr|G2WGC2|G2WGC2_YEASK Mitochondrial import inner membrane translocase subunit TIM44 OS=Saccharomyces cerevisiae (strain Kyokai no. 7 / NBRC 101557) OX=721032 GN=K7_TIM44 PE=3 SV=1;>tr|N1P463|N1P463_YEASC Mitochondrial import inner membrane translocase subunit TIM44 OS=Saccharomyces cerevisiae (strain CEN.PK113-7D) OX=889517 GN=CENPK1137D_5037 PE=3 SV=1;>sp|Q01852|TIM44_YEAST Mitochondrial import inner membrane translocase subunit TIM44 OS=Saccharomyces cerevisiae (strain ATCC 204508 / S288c) OX=559292 GN=TIM44 PE=1 SV=1	100	LDESFEPVR	FALSE	143;143;143;143;143;143;143;143	_LDESFEPVR_.2	105.57572174072266	148.11102294921875	183.7278289794922	152.71546936035156
0.00030864197530864197	A0ABF7PIV8;A6ZVP5;B3LTN0;B5VKR9;C7GPX0;G2WGC2;N1P463;Q01852	TIM44;TIM44;SCRG_05201;AWRI1631_91320;TIM44;K7_TIM44;CENPK1137D_5037;TIM44	Saccharomyces cerevisiae;Saccharomyces cerevisiae (strain YJM789);Saccharomyces cerevisiae (strain RM11-1a);Saccharomyces cerevisiae (strain AWRI1631);Saccharomyces cerevisiae (strain JAY291);Saccharomyces cerevisiae (strain Kyokai no. 7 / NBRC 101557);Saccharomyces cerevisiae (strain CEN.PK113-7D);Saccharomyces cerevisiae (strain ATCC 204508 / S288c)	Mitochondrial import inner membrane translocase subunit TIM44 (Fragment);Mitochondrial import inner membrane translocase subunit TIM44;Mitochondrial import inner membrane translocase subunit TIM44;Mitochondrial import inner membrane translocase subunit TIM44;Mitochondrial import inner membrane translocase subunit TIM44;Mitochondrial import inner membrane translocase subunit TIM44;Mitochondrial import inner membrane translocase subunit TIM44;Mitochondrial import inner membrane translocase subunit TIM44	A0ABF7PIV8_YEASX;A6ZVP5_YEAS7;B3LTN0_YEAS1;B5VKR9_YEAS6;C7GPX0_YEAS2;G2WGC2_YEASK;N1P463_YEASC;TIM44_YEAST	Saccharomyces cerevisiae	>tr|A0ABF7PIV8|A0ABF7PIV8_YEASX Mitochondrial import inner membrane translocase subunit TIM44 (Fragment) OS=Saccharomyces cerevisiae OX=4932 GN=TIM44 PE=3 SV=1;>tr|A6ZVP5|A6ZVP5_YEAS7 Mitochondrial import inner membrane translocase subunit TIM44 OS=Saccharomyces cerevisiae (strain YJM789) OX=307796 GN=TIM44 PE=3 SV=1;>tr|B3LTN0|B3LTN0_YEAS1 Mitochondrial import inner membrane translocase subunit TIM44 OS=Saccharomyces cerevisiae (strain RM11-1a) OX=285006 GN=SCRG_05201 PE=3 SV=1;>tr|B5VKR9|B5VKR9_YEAS6 Mitochondrial import inner membrane translocase subunit TIM44 OS=Saccharomyces cerevisiae (strain AWRI1631) OX=545124 GN=AWRI1631_91320 PE=3 SV=1;>tr|C7GPX0|C7GPX0_YEAS2 Mitochondrial import inner membrane translocase subunit TIM44 OS=Saccharomyces cerevisiae (strain JAY291) OX=574961 GN=TIM44 PE=3 SV=1;>tr|G2WGC2|G2WGC2_YEASK Mitochondrial import inner membrane translocase subunit TIM44 OS=Saccharomyces cerevisiae (strain Kyokai no. 7 / NBRC 101557) OX=721032 GN=K7_TIM44 PE=3 SV=1;>tr|N1P463|N1P463_YEASC Mitochondrial import inner membrane translocase subunit TIM44 OS=Saccharomyces cerevisiae (strain CEN.PK113-7D) OX=889517 GN=CENPK1137D_5037 PE=3 SV=1;>sp|Q01852|TIM44_YEAST Mitochondrial import inner membrane translocase subunit TIM44 OS=Saccharomyces cerevisiae (strain ATCC 204508 / S288c) OX=559292 GN=TIM44 PE=1 SV=1	100	DPEQIDDDETEGWK	FALSE	405;405;405;405;405;405;405;405	_DPEQIDDDETEGWK_.2	63.895511627197266	179.31793212890625	85.53582763671875	139.5269775390625
0.00030864197530864197	A0ABF7PIV8;A6ZVP5;B3LTN0;B5VKR9;C7GPX0;G2WGC2;N1P463;Q01852	TIM44;TIM44;SCRG_05201;AWRI1631_91320;TIM44;K7_TIM44;CENPK1137D_5037;TIM44	Saccharomyces cerevisiae;Saccharomyces cerevisiae (strain YJM789);Saccharomyces cerevisiae (strain RM11-1a);Saccharomyces cerevisiae (strain AWRI1631);Saccharomyces cerevisiae (strain JAY291);Saccharomyces cerevisiae (strain Kyokai no. 7 / NBRC 101557);Saccharomyces cerevisiae (strain CEN.PK113-7D);Saccharomyces cerevisiae (strain ATCC 204508 / S288c)	Mitochondrial import inner membrane translocase subunit TIM44 (Fragment);Mitochondrial import inner membrane translocase subunit TIM44;Mitochondrial import inner membrane translocase subunit TIM44;Mitochondrial import inner membrane translocase subunit TIM44;Mitochondrial import inner membrane translocase subunit TIM44;Mitochondrial import inner membrane translocase subunit TIM44;Mitochondrial import inner membrane translocase subunit TIM44;Mitochondrial import inner membrane translocase subunit TIM44	A0ABF7PIV8_YEASX;A6ZVP5_YEAS7;B3LTN0_YEAS1;B5VKR9_YEAS6;C7GPX0_YEAS2;G2WGC2_YEASK;N1P463_YEASC;TIM44_YEAST	Saccharomyces cerevisiae	>tr|A0ABF7PIV8|A0ABF7PIV8_YEASX Mitochondrial import inner membrane translocase subunit TIM44 (Fragment) OS=Saccharomyces cerevisiae OX=4932 GN=TIM44 PE=3 SV=1;>tr|A6ZVP5|A6ZVP5_YEAS7 Mitochondrial import inner membrane translocase subunit TIM44 OS=Saccharomyces cerevisiae (strain YJM789) OX=307796 GN=TIM44 PE=3 SV=1;>tr|B3LTN0|B3LTN0_YEAS1 Mitochondrial import inner membrane translocase subunit TIM44 OS=Saccharomyces cerevisiae (strain RM11-1a) OX=285006 GN=SCRG_05201 PE=3 SV=1;>tr|B5VKR9|B5VKR9_YEAS6 Mitochondrial import inner membrane translocase subunit TIM44 OS=Saccharomyces cerevisiae (strain AWRI1631) OX=545124 GN=AWRI1631_91320 PE=3 SV=1;>tr|C7GPX0|C7GPX0_YEAS2 Mitochondrial import inner membrane translocase subunit TIM44 OS=Saccharomyces cerevisiae (strain JAY291) OX=574961 GN=TIM44 PE=3 SV=1;>tr|G2WGC2|G2WGC2_YEASK Mitochondrial import inner membrane translocase subunit TIM44 OS=Saccharomyces cerevisiae (strain Kyokai no. 7 / NBRC 101557) OX=721032 GN=K7_TIM44 PE=3 SV=1;>tr|N1P463|N1P463_YEASC Mitochondrial import inner membrane translocase subunit TIM44 OS=Saccharomyces cerevisiae (strain CEN.PK113-7D) OX=889517 GN=CENPK1137D_5037 PE=3 SV=1;>sp|Q01852|TIM44_YEAST Mitochondrial import inner membrane translocase subunit TIM44 OS=Saccharomyces cerevisiae (strain ATCC 204508 / S288c) OX=559292 GN=TIM44 PE=1 SV=1	100	LLAPQDIPVLVVGCR	FALSE	356;356;356;356;356;356;356;356	_LLAPQDIPVLVVGC[Carbamidomethyl (C)]R_.2	17.272071838378906	200.335693359375	59.89175033569336	119.78500366210938
0.00030864197530864197	A0ABF7PIV8;A6ZVP5;B3LTN0;B5VKR9;C7GPX0;G2WGC2;N1P463;Q01852	TIM44;TIM44;SCRG_05201;AWRI1631_91320;TIM44;K7_TIM44;CENPK1137D_5037;TIM44	Saccharomyces cerevisiae;Saccharomyces cerevisiae (strain YJM789);Saccharomyces cerevisiae (strain RM11-1a);Saccharomyces cerevisiae (strain AWRI1631);Saccharomyces cerevisiae (strain JAY291);Saccharomyces cerevisiae (strain Kyokai no. 7 / NBRC 101557);Saccharomyces cerevisiae (strain CEN.PK113-7D);Saccharomyces cerevisiae (strain ATCC 204508 / S288c)	Mitochondrial import inner membrane translocase subunit TIM44 (Fragment);Mitochondrial import inner membrane translocase subunit TIM44;Mitochondrial import inner membrane translocase subunit TIM44;Mitochondrial import inner membrane translocase subunit TIM44;Mitochondrial import inner membrane translocase subunit TIM44;Mitochondrial import inner membrane translocase subunit TIM44;Mitochondrial import inner membrane translocase subunit TIM44;Mitochondrial import inner membrane translocase subunit TIM44	A0ABF7PIV8_YEASX;A6ZVP5_YEAS7;B3LTN0_YEAS1;B5VKR9_YEAS6;C7GPX0_YEAS2;G2WGC2_YEASK;N1P463_YEASC;TIM44_YEAST	Saccharomyces cerevisiae	>tr|A0ABF7PIV8|A0ABF7PIV8_YEASX Mitochondrial import inner membrane translocase subunit TIM44 (Fragment) OS=Saccharomyces cerevisiae OX=4932 GN=TIM44 PE=3 SV=1;>tr|A6ZVP5|A6ZVP5_YEAS7 Mitochondrial import inner membrane translocase subunit TIM44 OS=Saccharomyces cerevisiae (strain YJM789) OX=307796 GN=TIM44 PE=3 SV=1;>tr|B3LTN0|B3LTN0_YEAS1 Mitochondrial import inner membrane translocase subunit TIM44 OS=Saccharomyces cerevisiae (strain RM11-1a) OX=285006 GN=SCRG_05201 PE=3 SV=1;>tr|B5VKR9|B5VKR9_YEAS6 Mitochondrial import inner membrane translocase subunit TIM44 OS=Saccharomyces cerevisiae (strain AWRI1631) OX=545124 GN=AWRI1631_91320 PE=3 SV=1;>tr|C7GPX0|C7GPX0_YEAS2 Mitochondrial import inner membrane translocase subunit TIM44 OS=Saccharomyces cerevisiae (strain JAY291) OX=574961 GN=TIM44 PE=3 SV=1;>tr|G2WGC2|G2WGC2_YEASK Mitochondrial import inner membrane translocase subunit TIM44 OS=Saccharomyces cerevisiae (strain Kyokai no. 7 / NBRC 101557) OX=721032 GN=K7_TIM44 PE=3 SV=1;>tr|N1P463|N1P463_YEASC Mitochondrial import inner membrane translocase subunit TIM44 OS=Saccharomyces cerevisiae (strain CEN.PK113-7D) OX=889517 GN=CENPK1137D_5037 PE=3 SV=1;>sp|Q01852|TIM44_YEAST Mitochondrial import inner membrane translocase subunit TIM44 OS=Saccharomyces cerevisiae (strain ATCC 204508 / S288c) OX=559292 GN=TIM44 PE=1 SV=1	100	LLAPQDIPVLVVGCR	FALSE	356;356;356;356;356;356;356;356	_LLAPQDIPVLVVGC[Carbamidomethyl (C)]R_.3	Filtered	13.112960815429688	10.799283027648926	12.044367790222168
0.00030864197530864197	A0ABF7PIV8;A6ZVP5;B3LTN0;B5VKR9;C7GPX0;G2WGC2;N1P463;Q01852	TIM44;TIM44;SCRG_05201;AWRI1631_91320;TIM44;K7_TIM44;CENPK1137D_5037;TIM44	Saccharomyces cerevisiae;Saccharomyces cerevisiae (strain YJM789);Saccharomyces cerevisiae (strain RM11-1a);Saccharomyces cerevisiae (strain AWRI1631);Saccharomyces cerevisiae (strain JAY291);Saccharomyces cerevisiae (strain Kyokai no. 7 / NBRC 101557);Saccharomyces cerevisiae (strain CEN.PK113-7D);Saccharomyces cerevisiae (strain ATCC 204508 / S288c)	Mitochondrial import inner membrane translocase subunit TIM44 (Fragment);Mitochondrial import inner membrane translocase subunit TIM44;Mitochondrial import inner membrane translocase subunit TIM44;Mitochondrial import inner membrane translocase subunit TIM44;Mitochondrial import inner membrane translocase subunit TIM44;Mitochondrial import inner membrane translocase subunit TIM44;Mitochondrial import inner membrane translocase subunit TIM44;Mitochondrial import inner membrane translocase subunit TIM44	A0ABF7PIV8_YEASX;A6ZVP5_YEAS7;B3LTN0_YEAS1;B5VKR9_YEAS6;C7GPX0_YEAS2;G2WGC2_YEASK;N1P463_YEASC;TIM44_YEAST	Saccharomyces cerevisiae	>tr|A0ABF7PIV8|A0ABF7PIV8_YEASX Mitochondrial import inner membrane translocase subunit TIM44 (Fragment) OS=Saccharomyces cerevisiae OX=4932 GN=TIM44 PE=3 SV=1;>tr|A6ZVP5|A6ZVP5_YEAS7 Mitochondrial import inner membrane translocase subunit TIM44 OS=Saccharomyces cerevisiae (strain YJM789) OX=307796 GN=TIM44 PE=3 SV=1;>tr|B3LTN0|B3LTN0_YEAS1 Mitochondrial import inner membrane translocase subunit TIM44 OS=Saccharomyces cerevisiae (strain RM11-1a) OX=285006 GN=SCRG_05201 PE=3 SV=1;>tr|B5VKR9|B5VKR9_YEAS6 Mitochondrial import inner membrane translocase subunit TIM44 OS=Saccharomyces cerevisiae (strain AWRI1631) OX=545124 GN=AWRI1631_91320 PE=3 SV=1;>tr|C7GPX0|C7GPX0_YEAS2 Mitochondrial import inner membrane translocase subunit TIM44 OS=Saccharomyces cerevisiae (strain JAY291) OX=574961 GN=TIM44 PE=3 SV=1;>tr|G2WGC2|G2WGC2_YEASK Mitochondrial import inner membrane translocase subunit TIM44 OS=Saccharomyces cerevisiae (strain Kyokai no. 7 / NBRC 101557) OX=721032 GN=K7_TIM44 PE=3 SV=1;>tr|N1P463|N1P463_YEASC Mitochondrial import inner membrane translocase subunit TIM44 OS=Saccharomyces cerevisiae (strain CEN.PK113-7D) OX=889517 GN=CENPK1137D_5037 PE=3 SV=1;>sp|Q01852|TIM44_YEAST Mitochondrial import inner membrane translocase subunit TIM44 OS=Saccharomyces cerevisiae (strain ATCC 204508 / S288c) OX=559292 GN=TIM44 PE=1 SV=1	100	KWFSEAPFNVYAAQQK	FALSE	315;315;315;315;315;315;315;315	_KWFSEAPFNVYAAQQK_.3	65.60820007324219	90.50267028808594	116.12621307373047	106.06974792480469
0.00030864197530864197	A0ABF7PIV8;A6ZVP5;B3LTN0;B5VKR9;C7GPX0;G2WGC2;N1P463;Q01852	TIM44;TIM44;SCRG_05201;AWRI1631_91320;TIM44;K7_TIM44;CENPK1137D_5037;TIM44	Saccharomyces cerevisiae;Saccharomyces cerevisiae (strain YJM789);Saccharomyces cerevisiae (strain RM11-1a);Saccharomyces cerevisiae (strain AWRI1631);Saccharomyces cerevisiae (strain JAY291);Saccharomyces cerevisiae (strain Kyokai no. 7 / NBRC 101557);Saccharomyces cerevisiae (strain CEN.PK113-7D);Saccharomyces cerevisiae (strain ATCC 204508 / S288c)	Mitochondrial import inner membrane translocase subunit TIM44 (Fragment);Mitochondrial import inner membrane translocase subunit TIM44;Mitochondrial import inner membrane translocase subunit TIM44;Mitochondrial import inner membrane translocase subunit TIM44;Mitochondrial import inner membrane translocase subunit TIM44;Mitochondrial import inner membrane translocase subunit TIM44;Mitochondrial import inner membrane translocase subunit TIM44;Mitochondrial import inner membrane translocase subunit TIM44	A0ABF7PIV8_YEASX;A6ZVP5_YEAS7;B3LTN0_YEAS1;B5VKR9_YEAS6;C7GPX0_YEAS2;G2WGC2_YEASK;N1P463_YEASC;TIM44_YEAST	Saccharomyces cerevisiae	>tr|A0ABF7PIV8|A0ABF7PIV8_YEASX Mitochondrial import inner membrane translocase subunit TIM44 (Fragment) OS=Saccharomyces cerevisiae OX=4932 GN=TIM44 PE=3 SV=1;>tr|A6ZVP5|A6ZVP5_YEAS7 Mitochondrial import inner membrane translocase subunit TIM44 OS=Saccharomyces cerevisiae (strain YJM789) OX=307796 GN=TIM44 PE=3 SV=1;>tr|B3LTN0|B3LTN0_YEAS1 Mitochondrial import inner membrane translocase subunit TIM44 OS=Saccharomyces cerevisiae (strain RM11-1a) OX=285006 GN=SCRG_05201 PE=3 SV=1;>tr|B5VKR9|B5VKR9_YEAS6 Mitochondrial import inner membrane translocase subunit TIM44 OS=Saccharomyces cerevisiae (strain AWRI1631) OX=545124 GN=AWRI1631_91320 PE=3 SV=1;>tr|C7GPX0|C7GPX0_YEAS2 Mitochondrial import inner membrane translocase subunit TIM44 OS=Saccharomyces cerevisiae (strain JAY291) OX=574961 GN=TIM44 PE=3 SV=1;>tr|G2WGC2|G2WGC2_YEASK Mitochondrial import inner membrane translocase subunit TIM44 OS=Saccharomyces cerevisiae (strain Kyokai no. 7 / NBRC 101557) OX=721032 GN=K7_TIM44 PE=3 SV=1;>tr|N1P463|N1P463_YEASC Mitochondrial import inner membrane translocase subunit TIM44 OS=Saccharomyces cerevisiae (strain CEN.PK113-7D) OX=889517 GN=CENPK1137D_5037 PE=3 SV=1;>sp|Q01852|TIM44_YEAST Mitochondrial import inner membrane translocase subunit TIM44 OS=Saccharomyces cerevisiae (strain ATCC 204508 / S288c) OX=559292 GN=TIM44 PE=1 SV=1	100	LWDESENPLIVVMR	FALSE	242;242;242;242;242;242;242;242	_LWDESENPLIVVMR_.2	37.322715759277344	42.82704544067383	23.936155319213867	45.21900177001953
0.00030864197530864197	A0ABF7PIV8;A6ZVP5;B3LTN0;B5VKR9;C7GPX0;G2WGC2;N1P463;Q01852	TIM44;TIM44;SCRG_05201;AWRI1631_91320;TIM44;K7_TIM44;CENPK1137D_5037;TIM44	Saccharomyces cerevisiae;Saccharomyces cerevisiae (strain YJM789);Saccharomyces cerevisiae (strain RM11-1a);Saccharomyces cerevisiae (strain AWRI1631);Saccharomyces cerevisiae (strain JAY291);Saccharomyces cerevisiae (strain Kyokai no. 7 / NBRC 101557);Saccharomyces cerevisiae (strain CEN.PK113-7D);Saccharomyces cerevisiae (strain ATCC 204508 / S288c)	Mitochondrial import inner membrane translocase subunit TIM44 (Fragment);Mitochondrial import inner membrane translocase subunit TIM44;Mitochondrial import inner membrane translocase subunit TIM44;Mitochondrial import inner membrane translocase subunit TIM44;Mitochondrial import inner membrane translocase subunit TIM44;Mitochondrial import inner membrane translocase subunit TIM44;Mitochondrial import inner membrane translocase subunit TIM44;Mitochondrial import inner membrane translocase subunit TIM44	A0ABF7PIV8_YEASX;A6ZVP5_YEAS7;B3LTN0_YEAS1;B5VKR9_YEAS6;C7GPX0_YEAS2;G2WGC2_YEASK;N1P463_YEASC;TIM44_YEAST	Saccharomyces cerevisiae	>tr|A0ABF7PIV8|A0ABF7PIV8_YEASX Mitochondrial import inner membrane translocase subunit TIM44 (Fragment) OS=Saccharomyces cerevisiae OX=4932 GN=TIM44 PE=3 SV=1;>tr|A6ZVP5|A6ZVP5_YEAS7 Mitochondrial import inner membrane translocase subunit TIM44 OS=Saccharomyces cerevisiae (strain YJM789) OX=307796 GN=TIM44 PE=3 SV=1;>tr|B3LTN0|B3LTN0_YEAS1 Mitochondrial import inner membrane translocase subunit TIM44 OS=Saccharomyces cerevisiae (strain RM11-1a) OX=285006 GN=SCRG_05201 PE=3 SV=1;>tr|B5VKR9|B5VKR9_YEAS6 Mitochondrial import inner membrane translocase subunit TIM44 OS=Saccharomyces cerevisiae (strain AWRI1631) OX=545124 GN=AWRI1631_91320 PE=3 SV=1;>tr|C7GPX0|C7GPX0_YEAS2 Mitochondrial import inner membrane translocase subunit TIM44 OS=Saccharomyces cerevisiae (strain JAY291) OX=574961 GN=TIM44 PE=3 SV=1;>tr|G2WGC2|G2WGC2_YEASK Mitochondrial import inner membrane translocase subunit TIM44 OS=Saccharomyces cerevisiae (strain Kyokai no. 7 / NBRC 101557) OX=721032 GN=K7_TIM44 PE=3 SV=1;>tr|N1P463|N1P463_YEASC Mitochondrial import inner membrane translocase subunit TIM44 OS=Saccharomyces cerevisiae (strain CEN.PK113-7D) OX=889517 GN=CENPK1137D_5037 PE=3 SV=1;>sp|Q01852|TIM44_YEAST Mitochondrial import inner membrane translocase subunit TIM44 OS=Saccharomyces cerevisiae (strain ATCC 204508 / S288c) OX=559292 GN=TIM44 PE=1 SV=1	100	KTGETMEHIATK	FALSE	111;111;111;111;111;111;111;111	_KTGETMEHIATK_.2	6.783219814300537	27.558937072753906	5.81501579284668	28.62870979309082
0.00030864197530864197	A0ABF7PIV8;A6ZVP5;B3LTN0;B5VKR9;C7GPX0;G2WGC2;N1P463;Q01852	TIM44;TIM44;SCRG_05201;AWRI1631_91320;TIM44;K7_TIM44;CENPK1137D_5037;TIM44	Saccharomyces cerevisiae;Saccharomyces cerevisiae (strain YJM789);Saccharomyces cerevisiae (strain RM11-1a);Saccharomyces cerevisiae (strain AWRI1631);Saccharomyces cerevisiae (strain JAY291);Saccharomyces cerevisiae (strain Kyokai no. 7 / NBRC 101557);Saccharomyces cerevisiae (strain CEN.PK113-7D);Saccharomyces cerevisiae (strain ATCC 204508 / S288c)	Mitochondrial import inner membrane translocase subunit TIM44 (Fragment);Mitochondrial import inner membrane translocase subunit TIM44;Mitochondrial import inner membrane translocase subunit TIM44;Mitochondrial import inner membrane translocase subunit TIM44;Mitochondrial import inner membrane translocase subunit TIM44;Mitochondrial import inner membrane translocase subunit TIM44;Mitochondrial import inner membrane translocase subunit TIM44;Mitochondrial import inner membrane translocase subunit TIM44	A0ABF7PIV8_YEASX;A6ZVP5_YEAS7;B3LTN0_YEAS1;B5VKR9_YEAS6;C7GPX0_YEAS2;G2WGC2_YEASK;N1P463_YEASC;TIM44_YEAST	Saccharomyces cerevisiae	>tr|A0ABF7PIV8|A0ABF7PIV8_YEASX Mitochondrial import inner membrane translocase subunit TIM44 (Fragment) OS=Saccharomyces cerevisiae OX=4932 GN=TIM44 PE=3 SV=1;>tr|A6ZVP5|A6ZVP5_YEAS7 Mitochondrial import inner membrane translocase subunit TIM44 OS=Saccharomyces cerevisiae (strain YJM789) OX=307796 GN=TIM44 PE=3 SV=1;>tr|B3LTN0|B3LTN0_YEAS1 Mitochondrial import inner membrane translocase subunit TIM44 OS=Saccharomyces cerevisiae (strain RM11-1a) OX=285006 GN=SCRG_05201 PE=3 SV=1;>tr|B5VKR9|B5VKR9_YEAS6 Mitochondrial import inner membrane translocase subunit TIM44 OS=Saccharomyces cerevisiae (strain AWRI1631) OX=545124 GN=AWRI1631_91320 PE=3 SV=1;>tr|C7GPX0|C7GPX0_YEAS2 Mitochondrial import inner membrane translocase subunit TIM44 OS=Saccharomyces cerevisiae (strain JAY291) OX=574961 GN=TIM44 PE=3 SV=1;>tr|G2WGC2|G2WGC2_YEASK Mitochondrial import inner membrane translocase subunit TIM44 OS=Saccharomyces cerevisiae (strain Kyokai no. 7 / NBRC 101557) OX=721032 GN=K7_TIM44 PE=3 SV=1;>tr|N1P463|N1P463_YEASC Mitochondrial import inner membrane translocase subunit TIM44 OS=Saccharomyces cerevisiae (strain CEN.PK113-7D) OX=889517 GN=CENPK1137D_5037 PE=3 SV=1;>sp|Q01852|TIM44_YEAST Mitochondrial import inner membrane translocase subunit TIM44 OS=Saccharomyces cerevisiae (strain ATCC 204508 / S288c) OX=559292 GN=TIM44 PE=1 SV=1	100	TGEIAAGDEANILMSSYAMVFTR	FALSE	382;382;382;382;382;382;382;382	_TGEIAAGDEANILMSSYAMVFTR_.3	20.78812026977539	Filtered	13.61410903930664	13.002412796020508
0.00030864197530864197	A0ABF7PIV9;B3LSQ8;C7GXW4;C8Z9U1;G2WFL7;N1P4S0;P40422	RPC10;SCRG_04856;RPC10;EC1118_1H13_1178g;K7_RPC10;CENPK1137D_5292;RPC10	Saccharomyces cerevisiae;Saccharomyces cerevisiae (strain RM11-1a);Saccharomyces cerevisiae (strain JAY291);Saccharomyces cerevisiae (strain Lalvin EC1118 / Prise de mousse);Saccharomyces cerevisiae (strain Kyokai no. 7 / NBRC 101557);Saccharomyces cerevisiae (strain CEN.PK113-7D);Saccharomyces cerevisiae (strain ATCC 204508 / S288c)	RPC10 isoform 1 (Fragment);RNA polymerase II subunit;Rpc10p;Rpc10p;K7_Rpc10p;Rpc10p;DNA-directed RNA polymerases I, II, and III subunit RPABC4	A0ABF7PIV9_YEASX;B3LSQ8_YEAS1;C7GXW4_YEAS2;C8Z9U1_YEAS8;G2WFL7_YEASK;N1P4S0_YEASC;RPAB4_YEAST	Saccharomyces cerevisiae	>tr|A0ABF7PIV9|A0ABF7PIV9_YEASX RPC10 isoform 1 (Fragment) OS=Saccharomyces cerevisiae OX=4932 GN=RPC10 PE=3 SV=1;>tr|B3LSQ8|B3LSQ8_YEAS1 RNA polymerase II subunit OS=Saccharomyces cerevisiae (strain RM11-1a) OX=285006 GN=SCRG_04856 PE=3 SV=1;>tr|C7GXW4|C7GXW4_YEAS2 Rpc10p OS=Saccharomyces cerevisiae (strain JAY291) OX=574961 GN=RPC10 PE=3 SV=1;>tr|C8Z9U1|C8Z9U1_YEAS8 Rpc10p OS=Saccharomyces cerevisiae (strain Lalvin EC1118 / Prise de mousse) OX=643680 GN=EC1118_1H13_1178g PE=3 SV=1;>tr|G2WFL7|G2WFL7_YEASK K7_Rpc10p OS=Saccharomyces cerevisiae (strain Kyokai no. 7 / NBRC 101557) OX=721032 GN=K7_RPC10 PE=3 SV=1;>tr|N1P4S0|N1P4S0_YEASC Rpc10p OS=Saccharomyces cerevisiae (strain CEN.PK113-7D) OX=889517 GN=CENPK1137D_5292 PE=3 SV=1;>sp|P40422|RPAB4_YEAST DNA-directed RNA polymerases I, II, and III subunit RPABC4 OS=Saccharomyces cerevisiae (strain ATCC 204508 / S288c) OX=559292 GN=RPC10 PE=1 SV=1	100	EGFQIPTNLDAAAAGTSQAR	FALSE	4;4;4;4;4;4;4	_EGFQIPTNLDAAAAGTSQAR_.2	764.1351318359375	696.94189453125	634.90576171875	633.4696044921875
0.00030864197530864197	A0ABF7PIV9;B3LSQ8;C7GXW4;C8Z9U1;G2WFL7;N1P4S0;P40422	RPC10;SCRG_04856;RPC10;EC1118_1H13_1178g;K7_RPC10;CENPK1137D_5292;RPC10	Saccharomyces cerevisiae;Saccharomyces cerevisiae (strain RM11-1a);Saccharomyces cerevisiae (strain JAY291);Saccharomyces cerevisiae (strain Lalvin EC1118 / Prise de mousse);Saccharomyces cerevisiae (strain Kyokai no. 7 / NBRC 101557);Saccharomyces cerevisiae (strain CEN.PK113-7D);Saccharomyces cerevisiae (strain ATCC 204508 / S288c)	RPC10 isoform 1 (Fragment);RNA polymerase II subunit;Rpc10p;Rpc10p;K7_Rpc10p;Rpc10p;DNA-directed RNA polymerases I, II, and III subunit RPABC4	A0ABF7PIV9_YEASX;B3LSQ8_YEAS1;C7GXW4_YEAS2;C8Z9U1_YEAS8;G2WFL7_YEASK;N1P4S0_YEASC;RPAB4_YEAST	Saccharomyces cerevisiae	>tr|A0ABF7PIV9|A0ABF7PIV9_YEASX RPC10 isoform 1 (Fragment) OS=Saccharomyces cerevisiae OX=4932 GN=RPC10 PE=3 SV=1;>tr|B3LSQ8|B3LSQ8_YEAS1 RNA polymerase II subunit OS=Saccharomyces cerevisiae (strain RM11-1a) OX=285006 GN=SCRG_04856 PE=3 SV=1;>tr|C7GXW4|C7GXW4_YEAS2 Rpc10p OS=Saccharomyces cerevisiae (strain JAY291) OX=574961 GN=RPC10 PE=3 SV=1;>tr|C8Z9U1|C8Z9U1_YEAS8 Rpc10p OS=Saccharomyces cerevisiae (strain Lalvin EC1118 / Prise de mousse) OX=643680 GN=EC1118_1H13_1178g PE=3 SV=1;>tr|G2WFL7|G2WFL7_YEASK K7_Rpc10p OS=Saccharomyces cerevisiae (strain Kyokai no. 7 / NBRC 101557) OX=721032 GN=K7_RPC10 PE=3 SV=1;>tr|N1P4S0|N1P4S0_YEASC Rpc10p OS=Saccharomyces cerevisiae (strain CEN.PK113-7D) OX=889517 GN=CENPK1137D_5292 PE=3 SV=1;>sp|P40422|RPAB4_YEAST DNA-directed RNA polymerases I, II, and III subunit RPABC4 OS=Saccharomyces cerevisiae (strain ATCC 204508 / S288c) OX=559292 GN=RPC10 PE=1 SV=1	100	EGFQIPTNLDAAAAGTSQAR	FALSE	4;4;4;4;4;4;4	_EGFQIPTNLDAAAAGTSQAR_.3	162.02481079101562	109.83795928955078	115.29753875732422	133.49839782714844
0.00030864197530864197	A0ABF7PIV9;B3LSQ8;C7GXW4;C8Z9U1;G2WFL7;N1P4S0;P40422	RPC10;SCRG_04856;RPC10;EC1118_1H13_1178g;K7_RPC10;CENPK1137D_5292;RPC10	Saccharomyces cerevisiae;Saccharomyces cerevisiae (strain RM11-1a);Saccharomyces cerevisiae (strain JAY291);Saccharomyces cerevisiae (strain Lalvin EC1118 / Prise de mousse);Saccharomyces cerevisiae (strain Kyokai no. 7 / NBRC 101557);Saccharomyces cerevisiae (strain CEN.PK113-7D);Saccharomyces cerevisiae (strain ATCC 204508 / S288c)	RPC10 isoform 1 (Fragment);RNA polymerase II subunit;Rpc10p;Rpc10p;K7_Rpc10p;Rpc10p;DNA-directed RNA polymerases I, II, and III subunit RPABC4	A0ABF7PIV9_YEASX;B3LSQ8_YEAS1;C7GXW4_YEAS2;C8Z9U1_YEAS8;G2WFL7_YEASK;N1P4S0_YEASC;RPAB4_YEAST	Saccharomyces cerevisiae	>tr|A0ABF7PIV9|A0ABF7PIV9_YEASX RPC10 isoform 1 (Fragment) OS=Saccharomyces cerevisiae OX=4932 GN=RPC10 PE=3 SV=1;>tr|B3LSQ8|B3LSQ8_YEAS1 RNA polymerase II subunit OS=Saccharomyces cerevisiae (strain RM11-1a) OX=285006 GN=SCRG_04856 PE=3 SV=1;>tr|C7GXW4|C7GXW4_YEAS2 Rpc10p OS=Saccharomyces cerevisiae (strain JAY291) OX=574961 GN=RPC10 PE=3 SV=1;>tr|C8Z9U1|C8Z9U1_YEAS8 Rpc10p OS=Saccharomyces cerevisiae (strain Lalvin EC1118 / Prise de mousse) OX=643680 GN=EC1118_1H13_1178g PE=3 SV=1;>tr|G2WFL7|G2WFL7_YEASK K7_Rpc10p OS=Saccharomyces cerevisiae (strain Kyokai no. 7 / NBRC 101557) OX=721032 GN=K7_RPC10 PE=3 SV=1;>tr|N1P4S0|N1P4S0_YEASC Rpc10p OS=Saccharomyces cerevisiae (strain CEN.PK113-7D) OX=889517 GN=CENPK1137D_5292 PE=3 SV=1;>sp|P40422|RPAB4_YEAST DNA-directed RNA polymerases I, II, and III subunit RPABC4 OS=Saccharomyces cerevisiae (strain ATCC 204508 / S288c) OX=559292 GN=RPC10 PE=1 SV=1	100	LVQFEAR	FALSE	64;64;64;64;64;64;64	_LVQFEAR_.2	302.7125244140625	298.3627014160156	315.85284423828125	307.8187255859375
0.0037225042301184436	A0ABF7PIW0;N1P1M8;P05738	RPL9A;CENPK1137D_2827;RPL9A	Saccharomyces cerevisiae;Saccharomyces cerevisiae (strain CEN.PK113-7D);Saccharomyces cerevisiae (strain ATCC 204508 / S288c)	L8 (Fragment);L8;Large ribosomal subunit protein uL6A	A0ABF7PIW0_YEASX;N1P1M8_YEASC;RL9A_YEAST	Saccharomyces cerevisiae	>tr|A0ABF7PIW0|A0ABF7PIW0_YEASX L8 (Fragment) OS=Saccharomyces cerevisiae OX=4932 GN=RPL9A PE=3 SV=1;>tr|N1P1M8|N1P1M8_YEASC L8 OS=Saccharomyces cerevisiae (strain CEN.PK113-7D) OX=889517 GN=CENPK1137D_2827 PE=3 SV=1;>sp|P05738|RL9A_YEAST Large ribosomal subunit protein uL6A OS=Saccharomyces cerevisiae (strain ATCC 204508 / S288c) OX=559292 GN=RPL9A PE=1 SV=2	100	YIQTEQQIEVPEGVTVSIK	FALSE	3;3;3	_YIQTEQQIEVPEGVTVSIK_.2	2089.738037109375	766.9593505859375	1512.7362060546875	886.4557495117188
0.0037225042301184436	A0ABF7PIW0;N1P1M8;P05738	RPL9A;CENPK1137D_2827;RPL9A	Saccharomyces cerevisiae;Saccharomyces cerevisiae (strain CEN.PK113-7D);Saccharomyces cerevisiae (strain ATCC 204508 / S288c)	L8 (Fragment);L8;Large ribosomal subunit protein uL6A	A0ABF7PIW0_YEASX;N1P1M8_YEASC;RL9A_YEAST	Saccharomyces cerevisiae	>tr|A0ABF7PIW0|A0ABF7PIW0_YEASX L8 (Fragment) OS=Saccharomyces cerevisiae OX=4932 GN=RPL9A PE=3 SV=1;>tr|N1P1M8|N1P1M8_YEASC L8 OS=Saccharomyces cerevisiae (strain CEN.PK113-7D) OX=889517 GN=CENPK1137D_2827 PE=3 SV=1;>sp|P05738|RL9A_YEAST Large ribosomal subunit protein uL6A OS=Saccharomyces cerevisiae (strain ATCC 204508 / S288c) OX=559292 GN=RPL9A PE=1 SV=2	100	YIQTEQQIEVPEGVTVSIK	FALSE	3;3;3	_YIQTEQQIEVPEGVTVSIK_.3	58.51819610595703	30.91496467590332	56.6861686706543	34.87492370605469
0.00030864197530864197	A0ABF7PIW2;A6ZVP6;B3LTM9;B5VKS0;C7GPW9;C8ZAM7;G2WGC3;N1P1P4;P16370	RPB3;RPB3;SCRG_05200;AWRI1631_91330;RPB3;EC1118_1I12_1783g;K7_RPB3;CENPK1137D_5038;RPB3	Saccharomyces cerevisiae;Saccharomyces cerevisiae (strain YJM789);Saccharomyces cerevisiae (strain RM11-1a);Saccharomyces cerevisiae (strain AWRI1631);Saccharomyces cerevisiae (strain JAY291);Saccharomyces cerevisiae (strain Lalvin EC1118 / Prise de mousse);Saccharomyces cerevisiae (strain Kyokai no. 7 / NBRC 101557);Saccharomyces cerevisiae (strain CEN.PK113-7D);Saccharomyces cerevisiae (strain ATCC 204508 / S288c)	DNA-directed RNA polymerase II subunit RPB3 (Fragment);DNA-directed RNA polymerase II subunit RPB3;DNA-directed RNA polymerase II subunit RPB3;DNA-directed RNA polymerase II subunit RPB3;DNA-directed RNA polymerase II subunit RPB3;DNA-directed RNA polymerase II subunit RPB3;DNA-directed RNA polymerase II subunit RPB3;DNA-directed RNA polymerase II subunit RPB3;DNA-directed RNA polymerase II subunit RPB3	A0ABF7PIW2_YEASX;A6ZVP6_YEAS7;B3LTM9_YEAS1;B5VKS0_YEAS6;C7GPW9_YEAS2;C8ZAM7_YEAS8;G2WGC3_YEASK;N1P1P4_YEASC;RPB3_YEAST	Saccharomyces cerevisiae	>tr|A0ABF7PIW2|A0ABF7PIW2_YEASX DNA-directed RNA polymerase II subunit RPB3 (Fragment) OS=Saccharomyces cerevisiae OX=4932 GN=RPB3 PE=3 SV=1;>tr|A6ZVP6|A6ZVP6_YEAS7 DNA-directed RNA polymerase II subunit RPB3 OS=Saccharomyces cerevisiae (strain YJM789) OX=307796 GN=RPB3 PE=3 SV=1;>tr|B3LTM9|B3LTM9_YEAS1 DNA-directed RNA polymerase II subunit RPB3 OS=Saccharomyces cerevisiae (strain RM11-1a) OX=285006 GN=SCRG_05200 PE=3 SV=1;>tr|B5VKS0|B5VKS0_YEAS6 DNA-directed RNA polymerase II subunit RPB3 OS=Saccharomyces cerevisiae (strain AWRI1631) OX=545124 GN=AWRI1631_91330 PE=3 SV=1;>tr|C7GPW9|C7GPW9_YEAS2 DNA-directed RNA polymerase II subunit RPB3 OS=Saccharomyces cerevisiae (strain JAY291) OX=574961 GN=RPB3 PE=3 SV=1;>tr|C8ZAM7|C8ZAM7_YEAS8 DNA-directed RNA polymerase II subunit RPB3 OS=Saccharomyces cerevisiae (strain Lalvin EC1118 / Prise de mousse) OX=643680 GN=EC1118_1I12_1783g PE=3 SV=1;>tr|G2WGC3|G2WGC3_YEASK DNA-directed RNA polymerase II subunit RPB3 OS=Saccharomyces cerevisiae (strain Kyokai no. 7 / NBRC 101557) OX=721032 GN=K7_RPB3 PE=3 SV=1;>tr|N1P1P4|N1P1P4_YEASC DNA-directed RNA polymerase II subunit RPB3 OS=Saccharomyces cerevisiae (strain CEN.PK113-7D) OX=889517 GN=CENPK1137D_5038 PE=3 SV=1;>sp|P16370|RPB3_YEAST DNA-directed RNA polymerase II subunit RPB3 OS=Saccharomyces cerevisiae (strain ATCC 204508 / S288c) OX=559292 GN=RPB3 PE=1 SV=2	100	NIGHPIIQDK	FALSE	128;128;128;128;128;128;128;128;128	_NIGHPIIQDK_.2	872.179	1073.138427734375	900.35205078125	920.4190673828125
0.00030864197530864197	A0ABF7PIW2;A6ZVP6;B3LTM9;B5VKS0;C7GPW9;C8ZAM7;G2WGC3;N1P1P4;P16370	RPB3;RPB3;SCRG_05200;AWRI1631_91330;RPB3;EC1118_1I12_1783g;K7_RPB3;CENPK1137D_5038;RPB3	Saccharomyces cerevisiae;Saccharomyces cerevisiae (strain YJM789);Saccharomyces cerevisiae (strain RM11-1a);Saccharomyces cerevisiae (strain AWRI1631);Saccharomyces cerevisiae (strain JAY291);Saccharomyces cerevisiae (strain Lalvin EC1118 / Prise de mousse);Saccharomyces cerevisiae (strain Kyokai no. 7 / NBRC 101557);Saccharomyces cerevisiae (strain CEN.PK113-7D);Saccharomyces cerevisiae (strain ATCC 204508 / S288c)	DNA-directed RNA polymerase II subunit RPB3 (Fragment);DNA-directed RNA polymerase II subunit RPB3;DNA-directed RNA polymerase II subunit RPB3;DNA-directed RNA polymerase II subunit RPB3;DNA-directed RNA polymerase II subunit RPB3;DNA-directed RNA polymerase II subunit RPB3;DNA-directed RNA polymerase II subunit RPB3;DNA-directed RNA polymerase II subunit RPB3;DNA-directed RNA polymerase II subunit RPB3	A0ABF7PIW2_YEASX;A6ZVP6_YEAS7;B3LTM9_YEAS1;B5VKS0_YEAS6;C7GPW9_YEAS2;C8ZAM7_YEAS8;G2WGC3_YEASK;N1P1P4_YEASC;RPB3_YEAST	Saccharomyces cerevisiae	>tr|A0ABF7PIW2|A0ABF7PIW2_YEASX DNA-directed RNA polymerase II subunit RPB3 (Fragment) OS=Saccharomyces cerevisiae OX=4932 GN=RPB3 PE=3 SV=1;>tr|A6ZVP6|A6ZVP6_YEAS7 DNA-directed RNA polymerase II subunit RPB3 OS=Saccharomyces cerevisiae (strain YJM789) OX=307796 GN=RPB3 PE=3 SV=1;>tr|B3LTM9|B3LTM9_YEAS1 DNA-directed RNA polymerase II subunit RPB3 OS=Saccharomyces cerevisiae (strain RM11-1a) OX=285006 GN=SCRG_05200 PE=3 SV=1;>tr|B5VKS0|B5VKS0_YEAS6 DNA-directed RNA polymerase II subunit RPB3 OS=Saccharomyces cerevisiae (strain AWRI1631) OX=545124 GN=AWRI1631_91330 PE=3 SV=1;>tr|C7GPW9|C7GPW9_YEAS2 DNA-directed RNA polymerase II subunit RPB3 OS=Saccharomyces cerevisiae (strain JAY291) OX=574961 GN=RPB3 PE=3 SV=1;>tr|C8ZAM7|C8ZAM7_YEAS8 DNA-directed RNA polymerase II subunit RPB3 OS=Saccharomyces cerevisiae (strain Lalvin EC1118 / Prise de mousse) OX=643680 GN=EC1118_1I12_1783g PE=3 SV=1;>tr|G2WGC3|G2WGC3_YEASK DNA-directed RNA polymerase II subunit RPB3 OS=Saccharomyces cerevisiae (strain Kyokai no. 7 / NBRC 101557) OX=721032 GN=K7_RPB3 PE=3 SV=1;>tr|N1P1P4|N1P1P4_YEASC DNA-directed RNA polymerase II subunit RPB3 OS=Saccharomyces cerevisiae (strain CEN.PK113-7D) OX=889517 GN=CENPK1137D_5038 PE=3 SV=1;>sp|P16370|RPB3_YEAST DNA-directed RNA polymerase II subunit RPB3 OS=Saccharomyces cerevisiae (strain ATCC 204508 / S288c) OX=559292 GN=RPB3 PE=1 SV=2	100	DLVIVSNLMGR	FALSE	117;117;117;117;117;117;117;117;117	_DLVIVSNLMGR_.2	470.395	784.258544921875	185.7007293701172	668.3523559570312
0.00030864197530864197	A0ABF7PIW2;A6ZVP6;B3LTM9;B5VKS0;C7GPW9;C8ZAM7;G2WGC3;N1P1P4;P16370	RPB3;RPB3;SCRG_05200;AWRI1631_91330;RPB3;EC1118_1I12_1783g;K7_RPB3;CENPK1137D_5038;RPB3	Saccharomyces cerevisiae;Saccharomyces cerevisiae (strain YJM789);Saccharomyces cerevisiae (strain RM11-1a);Saccharomyces cerevisiae (strain AWRI1631);Saccharomyces cerevisiae (strain JAY291);Saccharomyces cerevisiae (strain Lalvin EC1118 / Prise de mousse);Saccharomyces cerevisiae (strain Kyokai no. 7 / NBRC 101557);Saccharomyces cerevisiae (strain CEN.PK113-7D);Saccharomyces cerevisiae (strain ATCC 204508 / S288c)	DNA-directed RNA polymerase II subunit RPB3 (Fragment);DNA-directed RNA polymerase II subunit RPB3;DNA-directed RNA polymerase II subunit RPB3;DNA-directed RNA polymerase II subunit RPB3;DNA-directed RNA polymerase II subunit RPB3;DNA-directed RNA polymerase II subunit RPB3;DNA-directed RNA polymerase II subunit RPB3;DNA-directed RNA polymerase II subunit RPB3;DNA-directed RNA polymerase II subunit RPB3	A0ABF7PIW2_YEASX;A6ZVP6_YEAS7;B3LTM9_YEAS1;B5VKS0_YEAS6;C7GPW9_YEAS2;C8ZAM7_YEAS8;G2WGC3_YEASK;N1P1P4_YEASC;RPB3_YEAST	Saccharomyces cerevisiae	>tr|A0ABF7PIW2|A0ABF7PIW2_YEASX DNA-directed RNA polymerase II subunit RPB3 (Fragment) OS=Saccharomyces cerevisiae OX=4932 GN=RPB3 PE=3 SV=1;>tr|A6ZVP6|A6ZVP6_YEAS7 DNA-directed RNA polymerase II subunit RPB3 OS=Saccharomyces cerevisiae (strain YJM789) OX=307796 GN=RPB3 PE=3 SV=1;>tr|B3LTM9|B3LTM9_YEAS1 DNA-directed RNA polymerase II subunit RPB3 OS=Saccharomyces cerevisiae (strain RM11-1a) OX=285006 GN=SCRG_05200 PE=3 SV=1;>tr|B5VKS0|B5VKS0_YEAS6 DNA-directed RNA polymerase II subunit RPB3 OS=Saccharomyces cerevisiae (strain AWRI1631) OX=545124 GN=AWRI1631_91330 PE=3 SV=1;>tr|C7GPW9|C7GPW9_YEAS2 DNA-directed RNA polymerase II subunit RPB3 OS=Saccharomyces cerevisiae (strain JAY291) OX=574961 GN=RPB3 PE=3 SV=1;>tr|C8ZAM7|C8ZAM7_YEAS8 DNA-directed RNA polymerase II subunit RPB3 OS=Saccharomyces cerevisiae (strain Lalvin EC1118 / Prise de mousse) OX=643680 GN=EC1118_1I12_1783g PE=3 SV=1;>tr|G2WGC3|G2WGC3_YEASK DNA-directed RNA polymerase II subunit RPB3 OS=Saccharomyces cerevisiae (strain Kyokai no. 7 / NBRC 101557) OX=721032 GN=K7_RPB3 PE=3 SV=1;>tr|N1P1P4|N1P1P4_YEASC DNA-directed RNA polymerase II subunit RPB3 OS=Saccharomyces cerevisiae (strain CEN.PK113-7D) OX=889517 GN=CENPK1137D_5038 PE=3 SV=1;>sp|P16370|RPB3_YEAST DNA-directed RNA polymerase II subunit RPB3 OS=Saccharomyces cerevisiae (strain ATCC 204508 / S288c) OX=559292 GN=RPB3 PE=1 SV=2	100	DLVIVSNLMGR	FALSE	117;117;117;117;117;117;117;117;117	_DLVIVSNLM[Oxidation (M)]GR_.2	38.00845718383789	61.61486053466797	59.57909393310547	61.676456451416016
0.00030864197530864197	A0ABF7PIW2;A6ZVP6;B3LTM9;B5VKS0;C7GPW9;C8ZAM7;G2WGC3;N1P1P4;P16370	RPB3;RPB3;SCRG_05200;AWRI1631_91330;RPB3;EC1118_1I12_1783g;K7_RPB3;CENPK1137D_5038;RPB3	Saccharomyces cerevisiae;Saccharomyces cerevisiae (strain YJM789);Saccharomyces cerevisiae (strain RM11-1a);Saccharomyces cerevisiae (strain AWRI1631);Saccharomyces cerevisiae (strain JAY291);Saccharomyces cerevisiae (strain Lalvin EC1118 / Prise de mousse);Saccharomyces cerevisiae (strain Kyokai no. 7 / NBRC 101557);Saccharomyces cerevisiae (strain CEN.PK113-7D);Saccharomyces cerevisiae (strain ATCC 204508 / S288c)	DNA-directed RNA polymerase II subunit RPB3 (Fragment);DNA-directed RNA polymerase II subunit RPB3;DNA-directed RNA polymerase II subunit RPB3;DNA-directed RNA polymerase II subunit RPB3;DNA-directed RNA polymerase II subunit RPB3;DNA-directed RNA polymerase II subunit RPB3;DNA-directed RNA polymerase II subunit RPB3;DNA-directed RNA polymerase II subunit RPB3;DNA-directed RNA polymerase II subunit RPB3	A0ABF7PIW2_YEASX;A6ZVP6_YEAS7;B3LTM9_YEAS1;B5VKS0_YEAS6;C7GPW9_YEAS2;C8ZAM7_YEAS8;G2WGC3_YEASK;N1P1P4_YEASC;RPB3_YEAST	Saccharomyces cerevisiae	>tr|A0ABF7PIW2|A0ABF7PIW2_YEASX DNA-directed RNA polymerase II subunit RPB3 (Fragment) OS=Saccharomyces cerevisiae OX=4932 GN=RPB3 PE=3 SV=1;>tr|A6ZVP6|A6ZVP6_YEAS7 DNA-directed RNA polymerase II subunit RPB3 OS=Saccharomyces cerevisiae (strain YJM789) OX=307796 GN=RPB3 PE=3 SV=1;>tr|B3LTM9|B3LTM9_YEAS1 DNA-directed RNA polymerase II subunit RPB3 OS=Saccharomyces cerevisiae (strain RM11-1a) OX=285006 GN=SCRG_05200 PE=3 SV=1;>tr|B5VKS0|B5VKS0_YEAS6 DNA-directed RNA polymerase II subunit RPB3 OS=Saccharomyces cerevisiae (strain AWRI1631) OX=545124 GN=AWRI1631_91330 PE=3 SV=1;>tr|C7GPW9|C7GPW9_YEAS2 DNA-directed RNA polymerase II subunit RPB3 OS=Saccharomyces cerevisiae (strain JAY291) OX=574961 GN=RPB3 PE=3 SV=1;>tr|C8ZAM7|C8ZAM7_YEAS8 DNA-directed RNA polymerase II subunit RPB3 OS=Saccharomyces cerevisiae (strain Lalvin EC1118 / Prise de mousse) OX=643680 GN=EC1118_1I12_1783g PE=3 SV=1;>tr|G2WGC3|G2WGC3_YEASK DNA-directed RNA polymerase II subunit RPB3 OS=Saccharomyces cerevisiae (strain Kyokai no. 7 / NBRC 101557) OX=721032 GN=K7_RPB3 PE=3 SV=1;>tr|N1P1P4|N1P1P4_YEASC DNA-directed RNA polymerase II subunit RPB3 OS=Saccharomyces cerevisiae (strain CEN.PK113-7D) OX=889517 GN=CENPK1137D_5038 PE=3 SV=1;>sp|P16370|RPB3_YEAST DNA-directed RNA polymerase II subunit RPB3 OS=Saccharomyces cerevisiae (strain ATCC 204508 / S288c) OX=559292 GN=RPB3 PE=1 SV=2	100	WGPAAAIEFEYDPWNK	FALSE	170;170;170;170;170;170;170;170;170	_WGPAAAIEFEYDPWNK_.2	106.21586608886719	223.18263244628906	264.175	172.82347106933594
0.00030864197530864197	A0ABF7PIW2;A6ZVP6;B3LTM9;B5VKS0;C7GPW9;C8ZAM7;G2WGC3;N1P1P4;P16370	RPB3;RPB3;SCRG_05200;AWRI1631_91330;RPB3;EC1118_1I12_1783g;K7_RPB3;CENPK1137D_5038;RPB3	Saccharomyces cerevisiae;Saccharomyces cerevisiae (strain YJM789);Saccharomyces cerevisiae (strain RM11-1a);Saccharomyces cerevisiae (strain AWRI1631);Saccharomyces cerevisiae (strain JAY291);Saccharomyces cerevisiae (strain Lalvin EC1118 / Prise de mousse);Saccharomyces cerevisiae (strain Kyokai no. 7 / NBRC 101557);Saccharomyces cerevisiae (strain CEN.PK113-7D);Saccharomyces cerevisiae (strain ATCC 204508 / S288c)	DNA-directed RNA polymerase II subunit RPB3 (Fragment);DNA-directed RNA polymerase II subunit RPB3;DNA-directed RNA polymerase II subunit RPB3;DNA-directed RNA polymerase II subunit RPB3;DNA-directed RNA polymerase II subunit RPB3;DNA-directed RNA polymerase II subunit RPB3;DNA-directed RNA polymerase II subunit RPB3;DNA-directed RNA polymerase II subunit RPB3;DNA-directed RNA polymerase II subunit RPB3	A0ABF7PIW2_YEASX;A6ZVP6_YEAS7;B3LTM9_YEAS1;B5VKS0_YEAS6;C7GPW9_YEAS2;C8ZAM7_YEAS8;G2WGC3_YEASK;N1P1P4_YEASC;RPB3_YEAST	Saccharomyces cerevisiae	>tr|A0ABF7PIW2|A0ABF7PIW2_YEASX DNA-directed RNA polymerase II subunit RPB3 (Fragment) OS=Saccharomyces cerevisiae OX=4932 GN=RPB3 PE=3 SV=1;>tr|A6ZVP6|A6ZVP6_YEAS7 DNA-directed RNA polymerase II subunit RPB3 OS=Saccharomyces cerevisiae (strain YJM789) OX=307796 GN=RPB3 PE=3 SV=1;>tr|B3LTM9|B3LTM9_YEAS1 DNA-directed RNA polymerase II subunit RPB3 OS=Saccharomyces cerevisiae (strain RM11-1a) OX=285006 GN=SCRG_05200 PE=3 SV=1;>tr|B5VKS0|B5VKS0_YEAS6 DNA-directed RNA polymerase II subunit RPB3 OS=Saccharomyces cerevisiae (strain AWRI1631) OX=545124 GN=AWRI1631_91330 PE=3 SV=1;>tr|C7GPW9|C7GPW9_YEAS2 DNA-directed RNA polymerase II subunit RPB3 OS=Saccharomyces cerevisiae (strain JAY291) OX=574961 GN=RPB3 PE=3 SV=1;>tr|C8ZAM7|C8ZAM7_YEAS8 DNA-directed RNA polymerase II subunit RPB3 OS=Saccharomyces cerevisiae (strain Lalvin EC1118 / Prise de mousse) OX=643680 GN=EC1118_1I12_1783g PE=3 SV=1;>tr|G2WGC3|G2WGC3_YEASK DNA-directed RNA polymerase II subunit RPB3 OS=Saccharomyces cerevisiae (strain Kyokai no. 7 / NBRC 101557) OX=721032 GN=K7_RPB3 PE=3 SV=1;>tr|N1P1P4|N1P1P4_YEASC DNA-directed RNA polymerase II subunit RPB3 OS=Saccharomyces cerevisiae (strain CEN.PK113-7D) OX=889517 GN=CENPK1137D_5038 PE=3 SV=1;>sp|P16370|RPB3_YEAST DNA-directed RNA polymerase II subunit RPB3 OS=Saccharomyces cerevisiae (strain ATCC 204508 / S288c) OX=559292 GN=RPB3 PE=1 SV=2	100	AQADTFYMNVESVGSIPVDQVVVR	FALSE	223;223;223;223;223;223;223;223;223	_AQADTFYM[Oxidation (M)]NVESVGSIPVDQVVVR_.3	101.15027618408203	149.9197235107422	183.04251098632812	179.93942260742188
0.00030864197530864197	A0ABF7PIW2;A6ZVP6;B3LTM9;B5VKS0;C7GPW9;C8ZAM7;G2WGC3;N1P1P4;P16370	RPB3;RPB3;SCRG_05200;AWRI1631_91330;RPB3;EC1118_1I12_1783g;K7_RPB3;CENPK1137D_5038;RPB3	Saccharomyces cerevisiae;Saccharomyces cerevisiae (strain YJM789);Saccharomyces cerevisiae (strain RM11-1a);Saccharomyces cerevisiae (strain AWRI1631);Saccharomyces cerevisiae (strain JAY291);Saccharomyces cerevisiae (strain Lalvin EC1118 / Prise de mousse);Saccharomyces cerevisiae (strain Kyokai no. 7 / NBRC 101557);Saccharomyces cerevisiae (strain CEN.PK113-7D);Saccharomyces cerevisiae (strain ATCC 204508 / S288c)	DNA-directed RNA polymerase II subunit RPB3 (Fragment);DNA-directed RNA polymerase II subunit RPB3;DNA-directed RNA polymerase II subunit RPB3;DNA-directed RNA polymerase II subunit RPB3;DNA-directed RNA polymerase II subunit RPB3;DNA-directed RNA polymerase II subunit RPB3;DNA-directed RNA polymerase II subunit RPB3;DNA-directed RNA polymerase II subunit RPB3;DNA-directed RNA polymerase II subunit RPB3	A0ABF7PIW2_YEASX;A6ZVP6_YEAS7;B3LTM9_YEAS1;B5VKS0_YEAS6;C7GPW9_YEAS2;C8ZAM7_YEAS8;G2WGC3_YEASK;N1P1P4_YEASC;RPB3_YEAST	Saccharomyces cerevisiae	>tr|A0ABF7PIW2|A0ABF7PIW2_YEASX DNA-directed RNA polymerase II subunit RPB3 (Fragment) OS=Saccharomyces cerevisiae OX=4932 GN=RPB3 PE=3 SV=1;>tr|A6ZVP6|A6ZVP6_YEAS7 DNA-directed RNA polymerase II subunit RPB3 OS=Saccharomyces cerevisiae (strain YJM789) OX=307796 GN=RPB3 PE=3 SV=1;>tr|B3LTM9|B3LTM9_YEAS1 DNA-directed RNA polymerase II subunit RPB3 OS=Saccharomyces cerevisiae (strain RM11-1a) OX=285006 GN=SCRG_05200 PE=3 SV=1;>tr|B5VKS0|B5VKS0_YEAS6 DNA-directed RNA polymerase II subunit RPB3 OS=Saccharomyces cerevisiae (strain AWRI1631) OX=545124 GN=AWRI1631_91330 PE=3 SV=1;>tr|C7GPW9|C7GPW9_YEAS2 DNA-directed RNA polymerase II subunit RPB3 OS=Saccharomyces cerevisiae (strain JAY291) OX=574961 GN=RPB3 PE=3 SV=1;>tr|C8ZAM7|C8ZAM7_YEAS8 DNA-directed RNA polymerase II subunit RPB3 OS=Saccharomyces cerevisiae (strain Lalvin EC1118 / Prise de mousse) OX=643680 GN=EC1118_1I12_1783g PE=3 SV=1;>tr|G2WGC3|G2WGC3_YEASK DNA-directed RNA polymerase II subunit RPB3 OS=Saccharomyces cerevisiae (strain Kyokai no. 7 / NBRC 101557) OX=721032 GN=K7_RPB3 PE=3 SV=1;>tr|N1P1P4|N1P1P4_YEASC DNA-directed RNA polymerase II subunit RPB3 OS=Saccharomyces cerevisiae (strain CEN.PK113-7D) OX=889517 GN=CENPK1137D_5038 PE=3 SV=1;>sp|P16370|RPB3_YEAST DNA-directed RNA polymerase II subunit RPB3 OS=Saccharomyces cerevisiae (strain ATCC 204508 / S288c) OX=559292 GN=RPB3 PE=1 SV=2	100	LGLIPLQSMDIEQLEYSR	FALSE	67;67;67;67;67;67;67;67;67	_LGLIPLQSMDIEQLEYSR_.2	52.66304397583008	121.64252471923828	79.18671417236328	97.7007
0.00030864197530864197	A0ABF7PIW2;A6ZVP6;B3LTM9;B5VKS0;C7GPW9;C8ZAM7;G2WGC3;N1P1P4;P16370	RPB3;RPB3;SCRG_05200;AWRI1631_91330;RPB3;EC1118_1I12_1783g;K7_RPB3;CENPK1137D_5038;RPB3	Saccharomyces cerevisiae;Saccharomyces cerevisiae (strain YJM789);Saccharomyces cerevisiae (strain RM11-1a);Saccharomyces cerevisiae (strain AWRI1631);Saccharomyces cerevisiae (strain JAY291);Saccharomyces cerevisiae (strain Lalvin EC1118 / Prise de mousse);Saccharomyces cerevisiae (strain Kyokai no. 7 / NBRC 101557);Saccharomyces cerevisiae (strain CEN.PK113-7D);Saccharomyces cerevisiae (strain ATCC 204508 / S288c)	DNA-directed RNA polymerase II subunit RPB3 (Fragment);DNA-directed RNA polymerase II subunit RPB3;DNA-directed RNA polymerase II subunit RPB3;DNA-directed RNA polymerase II subunit RPB3;DNA-directed RNA polymerase II subunit RPB3;DNA-directed RNA polymerase II subunit RPB3;DNA-directed RNA polymerase II subunit RPB3;DNA-directed RNA polymerase II subunit RPB3;DNA-directed RNA polymerase II subunit RPB3	A0ABF7PIW2_YEASX;A6ZVP6_YEAS7;B3LTM9_YEAS1;B5VKS0_YEAS6;C7GPW9_YEAS2;C8ZAM7_YEAS8;G2WGC3_YEASK;N1P1P4_YEASC;RPB3_YEAST	Saccharomyces cerevisiae	>tr|A0ABF7PIW2|A0ABF7PIW2_YEASX DNA-directed RNA polymerase II subunit RPB3 (Fragment) OS=Saccharomyces cerevisiae OX=4932 GN=RPB3 PE=3 SV=1;>tr|A6ZVP6|A6ZVP6_YEAS7 DNA-directed RNA polymerase II subunit RPB3 OS=Saccharomyces cerevisiae (strain YJM789) OX=307796 GN=RPB3 PE=3 SV=1;>tr|B3LTM9|B3LTM9_YEAS1 DNA-directed RNA polymerase II subunit RPB3 OS=Saccharomyces cerevisiae (strain RM11-1a) OX=285006 GN=SCRG_05200 PE=3 SV=1;>tr|B5VKS0|B5VKS0_YEAS6 DNA-directed RNA polymerase II subunit RPB3 OS=Saccharomyces cerevisiae (strain AWRI1631) OX=545124 GN=AWRI1631_91330 PE=3 SV=1;>tr|C7GPW9|C7GPW9_YEAS2 DNA-directed RNA polymerase II subunit RPB3 OS=Saccharomyces cerevisiae (strain JAY291) OX=574961 GN=RPB3 PE=3 SV=1;>tr|C8ZAM7|C8ZAM7_YEAS8 DNA-directed RNA polymerase II subunit RPB3 OS=Saccharomyces cerevisiae (strain Lalvin EC1118 / Prise de mousse) OX=643680 GN=EC1118_1I12_1783g PE=3 SV=1;>tr|G2WGC3|G2WGC3_YEASK DNA-directed RNA polymerase II subunit RPB3 OS=Saccharomyces cerevisiae (strain Kyokai no. 7 / NBRC 101557) OX=721032 GN=K7_RPB3 PE=3 SV=1;>tr|N1P1P4|N1P1P4_YEASC DNA-directed RNA polymerase II subunit RPB3 OS=Saccharomyces cerevisiae (strain CEN.PK113-7D) OX=889517 GN=CENPK1137D_5038 PE=3 SV=1;>sp|P16370|RPB3_YEAST DNA-directed RNA polymerase II subunit RPB3 OS=Saccharomyces cerevisiae (strain ATCC 204508 / S288c) OX=559292 GN=RPB3 PE=1 SV=2	100	LGLIPLQSMDIEQLEYSR	FALSE	67;67;67;67;67;67;67;67;67	_LGLIPLQSM[Oxidation (M)]DIEQLEYSR_.2	35.02248764038086	54.40536880493164	101.92414855957031	49.31553649902344
0.00030864197530864197	A0ABF7PIW2;A6ZVP6;B3LTM9;B5VKS0;C7GPW9;C8ZAM7;G2WGC3;N1P1P4;P16370	RPB3;RPB3;SCRG_05200;AWRI1631_91330;RPB3;EC1118_1I12_1783g;K7_RPB3;CENPK1137D_5038;RPB3	Saccharomyces cerevisiae;Saccharomyces cerevisiae (strain YJM789);Saccharomyces cerevisiae (strain RM11-1a);Saccharomyces cerevisiae (strain AWRI1631);Saccharomyces cerevisiae (strain JAY291);Saccharomyces cerevisiae (strain Lalvin EC1118 / Prise de mousse);Saccharomyces cerevisiae (strain Kyokai no. 7 / NBRC 101557);Saccharomyces cerevisiae (strain CEN.PK113-7D);Saccharomyces cerevisiae (strain ATCC 204508 / S288c)	DNA-directed RNA polymerase II subunit RPB3 (Fragment);DNA-directed RNA polymerase II subunit RPB3;DNA-directed RNA polymerase II subunit RPB3;DNA-directed RNA polymerase II subunit RPB3;DNA-directed RNA polymerase II subunit RPB3;DNA-directed RNA polymerase II subunit RPB3;DNA-directed RNA polymerase II subunit RPB3;DNA-directed RNA polymerase II subunit RPB3;DNA-directed RNA polymerase II subunit RPB3	A0ABF7PIW2_YEASX;A6ZVP6_YEAS7;B3LTM9_YEAS1;B5VKS0_YEAS6;C7GPW9_YEAS2;C8ZAM7_YEAS8;G2WGC3_YEASK;N1P1P4_YEASC;RPB3_YEAST	Saccharomyces cerevisiae	>tr|A0ABF7PIW2|A0ABF7PIW2_YEASX DNA-directed RNA polymerase II subunit RPB3 (Fragment) OS=Saccharomyces cerevisiae OX=4932 GN=RPB3 PE=3 SV=1;>tr|A6ZVP6|A6ZVP6_YEAS7 DNA-directed RNA polymerase II subunit RPB3 OS=Saccharomyces cerevisiae (strain YJM789) OX=307796 GN=RPB3 PE=3 SV=1;>tr|B3LTM9|B3LTM9_YEAS1 DNA-directed RNA polymerase II subunit RPB3 OS=Saccharomyces cerevisiae (strain RM11-1a) OX=285006 GN=SCRG_05200 PE=3 SV=1;>tr|B5VKS0|B5VKS0_YEAS6 DNA-directed RNA polymerase II subunit RPB3 OS=Saccharomyces cerevisiae (strain AWRI1631) OX=545124 GN=AWRI1631_91330 PE=3 SV=1;>tr|C7GPW9|C7GPW9_YEAS2 DNA-directed RNA polymerase II subunit RPB3 OS=Saccharomyces cerevisiae (strain JAY291) OX=574961 GN=RPB3 PE=3 SV=1;>tr|C8ZAM7|C8ZAM7_YEAS8 DNA-directed RNA polymerase II subunit RPB3 OS=Saccharomyces cerevisiae (strain Lalvin EC1118 / Prise de mousse) OX=643680 GN=EC1118_1I12_1783g PE=3 SV=1;>tr|G2WGC3|G2WGC3_YEASK DNA-directed RNA polymerase II subunit RPB3 OS=Saccharomyces cerevisiae (strain Kyokai no. 7 / NBRC 101557) OX=721032 GN=K7_RPB3 PE=3 SV=1;>tr|N1P1P4|N1P1P4_YEASC DNA-directed RNA polymerase II subunit RPB3 OS=Saccharomyces cerevisiae (strain CEN.PK113-7D) OX=889517 GN=CENPK1137D_5038 PE=3 SV=1;>sp|P16370|RPB3_YEAST DNA-directed RNA polymerase II subunit RPB3 OS=Saccharomyces cerevisiae (strain ATCC 204508 / S288c) OX=559292 GN=RPB3 PE=1 SV=2	100	VASILLALTQMDQDK	FALSE	255;255;255;255;255;255;255;255;255	_VASILLALTQMDQDK_.2	90.34819793701172	239.0962371826172	53.95487594604492	122.36211395263672
0.00030864197530864197	A0ABF7PIW2;A6ZVP6;B3LTM9;B5VKS0;C7GPW9;C8ZAM7;G2WGC3;N1P1P4;P16370	RPB3;RPB3;SCRG_05200;AWRI1631_91330;RPB3;EC1118_1I12_1783g;K7_RPB3;CENPK1137D_5038;RPB3	Saccharomyces cerevisiae;Saccharomyces cerevisiae (strain YJM789);Saccharomyces cerevisiae (strain RM11-1a);Saccharomyces cerevisiae (strain AWRI1631);Saccharomyces cerevisiae (strain JAY291);Saccharomyces cerevisiae (strain Lalvin EC1118 / Prise de mousse);Saccharomyces cerevisiae (strain Kyokai no. 7 / NBRC 101557);Saccharomyces cerevisiae (strain CEN.PK113-7D);Saccharomyces cerevisiae (strain ATCC 204508 / S288c)	DNA-directed RNA polymerase II subunit RPB3 (Fragment);DNA-directed RNA polymerase II subunit RPB3;DNA-directed RNA polymerase II subunit RPB3;DNA-directed RNA polymerase II subunit RPB3;DNA-directed RNA polymerase II subunit RPB3;DNA-directed RNA polymerase II subunit RPB3;DNA-directed RNA polymerase II subunit RPB3;DNA-directed RNA polymerase II subunit RPB3;DNA-directed RNA polymerase II subunit RPB3	A0ABF7PIW2_YEASX;A6ZVP6_YEAS7;B3LTM9_YEAS1;B5VKS0_YEAS6;C7GPW9_YEAS2;C8ZAM7_YEAS8;G2WGC3_YEASK;N1P1P4_YEASC;RPB3_YEAST	Saccharomyces cerevisiae	>tr|A0ABF7PIW2|A0ABF7PIW2_YEASX DNA-directed RNA polymerase II subunit RPB3 (Fragment) OS=Saccharomyces cerevisiae OX=4932 GN=RPB3 PE=3 SV=1;>tr|A6ZVP6|A6ZVP6_YEAS7 DNA-directed RNA polymerase II subunit RPB3 OS=Saccharomyces cerevisiae (strain YJM789) OX=307796 GN=RPB3 PE=3 SV=1;>tr|B3LTM9|B3LTM9_YEAS1 DNA-directed RNA polymerase II subunit RPB3 OS=Saccharomyces cerevisiae (strain RM11-1a) OX=285006 GN=SCRG_05200 PE=3 SV=1;>tr|B5VKS0|B5VKS0_YEAS6 DNA-directed RNA polymerase II subunit RPB3 OS=Saccharomyces cerevisiae (strain AWRI1631) OX=545124 GN=AWRI1631_91330 PE=3 SV=1;>tr|C7GPW9|C7GPW9_YEAS2 DNA-directed RNA polymerase II subunit RPB3 OS=Saccharomyces cerevisiae (strain JAY291) OX=574961 GN=RPB3 PE=3 SV=1;>tr|C8ZAM7|C8ZAM7_YEAS8 DNA-directed RNA polymerase II subunit RPB3 OS=Saccharomyces cerevisiae (strain Lalvin EC1118 / Prise de mousse) OX=643680 GN=EC1118_1I12_1783g PE=3 SV=1;>tr|G2WGC3|G2WGC3_YEASK DNA-directed RNA polymerase II subunit RPB3 OS=Saccharomyces cerevisiae (strain Kyokai no. 7 / NBRC 101557) OX=721032 GN=K7_RPB3 PE=3 SV=1;>tr|N1P1P4|N1P1P4_YEASC DNA-directed RNA polymerase II subunit RPB3 OS=Saccharomyces cerevisiae (strain CEN.PK113-7D) OX=889517 GN=CENPK1137D_5038 PE=3 SV=1;>sp|P16370|RPB3_YEAST DNA-directed RNA polymerase II subunit RPB3 OS=Saccharomyces cerevisiae (strain ATCC 204508 / S288c) OX=559292 GN=RPB3 PE=1 SV=2	100	HTDYWYEQDSAK	FALSE	188;188;188;188;188;188;188;188;188	_HTDYWYEQDSAK_.2	36.44415283203125	96.60943603515625	43.68887710571289	59.16550064086914
0.00030864197530864197	A0ABF7PIW2;A6ZVP6;B3LTM9;B5VKS0;C7GPW9;C8ZAM7;G2WGC3;N1P1P4;P16370	RPB3;RPB3;SCRG_05200;AWRI1631_91330;RPB3;EC1118_1I12_1783g;K7_RPB3;CENPK1137D_5038;RPB3	Saccharomyces cerevisiae;Saccharomyces cerevisiae (strain YJM789);Saccharomyces cerevisiae (strain RM11-1a);Saccharomyces cerevisiae (strain AWRI1631);Saccharomyces cerevisiae (strain JAY291);Saccharomyces cerevisiae (strain Lalvin EC1118 / Prise de mousse);Saccharomyces cerevisiae (strain Kyokai no. 7 / NBRC 101557);Saccharomyces cerevisiae (strain CEN.PK113-7D);Saccharomyces cerevisiae (strain ATCC 204508 / S288c)	DNA-directed RNA polymerase II subunit RPB3 (Fragment);DNA-directed RNA polymerase II subunit RPB3;DNA-directed RNA polymerase II subunit RPB3;DNA-directed RNA polymerase II subunit RPB3;DNA-directed RNA polymerase II subunit RPB3;DNA-directed RNA polymerase II subunit RPB3;DNA-directed RNA polymerase II subunit RPB3;DNA-directed RNA polymerase II subunit RPB3;DNA-directed RNA polymerase II subunit RPB3	A0ABF7PIW2_YEASX;A6ZVP6_YEAS7;B3LTM9_YEAS1;B5VKS0_YEAS6;C7GPW9_YEAS2;C8ZAM7_YEAS8;G2WGC3_YEASK;N1P1P4_YEASC;RPB3_YEAST	Saccharomyces cerevisiae	>tr|A0ABF7PIW2|A0ABF7PIW2_YEASX DNA-directed RNA polymerase II subunit RPB3 (Fragment) OS=Saccharomyces cerevisiae OX=4932 GN=RPB3 PE=3 SV=1;>tr|A6ZVP6|A6ZVP6_YEAS7 DNA-directed RNA polymerase II subunit RPB3 OS=Saccharomyces cerevisiae (strain YJM789) OX=307796 GN=RPB3 PE=3 SV=1;>tr|B3LTM9|B3LTM9_YEAS1 DNA-directed RNA polymerase II subunit RPB3 OS=Saccharomyces cerevisiae (strain RM11-1a) OX=285006 GN=SCRG_05200 PE=3 SV=1;>tr|B5VKS0|B5VKS0_YEAS6 DNA-directed RNA polymerase II subunit RPB3 OS=Saccharomyces cerevisiae (strain AWRI1631) OX=545124 GN=AWRI1631_91330 PE=3 SV=1;>tr|C7GPW9|C7GPW9_YEAS2 DNA-directed RNA polymerase II subunit RPB3 OS=Saccharomyces cerevisiae (strain JAY291) OX=574961 GN=RPB3 PE=3 SV=1;>tr|C8ZAM7|C8ZAM7_YEAS8 DNA-directed RNA polymerase II subunit RPB3 OS=Saccharomyces cerevisiae (strain Lalvin EC1118 / Prise de mousse) OX=643680 GN=EC1118_1I12_1783g PE=3 SV=1;>tr|G2WGC3|G2WGC3_YEASK DNA-directed RNA polymerase II subunit RPB3 OS=Saccharomyces cerevisiae (strain Kyokai no. 7 / NBRC 101557) OX=721032 GN=K7_RPB3 PE=3 SV=1;>tr|N1P1P4|N1P1P4_YEASC DNA-directed RNA polymerase II subunit RPB3 OS=Saccharomyces cerevisiae (strain CEN.PK113-7D) OX=889517 GN=CENPK1137D_5038 PE=3 SV=1;>sp|P16370|RPB3_YEAST DNA-directed RNA polymerase II subunit RPB3 OS=Saccharomyces cerevisiae (strain ATCC 204508 / S288c) OX=559292 GN=RPB3 PE=1 SV=2	100	HTDYWYEQDSAK	FALSE	188;188;188;188;188;188;188;188;188	_HTDYWYEQDSAK_.3	14.432999610900879	37.46419143676758	8.97298812866211	22.69602394104004
0.00030864197530864197	A0ABF7PIW2;A6ZVP6;B3LTM9;B5VKS0;C7GPW9;C8ZAM7;G2WGC3;N1P1P4;P16370	RPB3;RPB3;SCRG_05200;AWRI1631_91330;RPB3;EC1118_1I12_1783g;K7_RPB3;CENPK1137D_5038;RPB3	Saccharomyces cerevisiae;Saccharomyces cerevisiae (strain YJM789);Saccharomyces cerevisiae (strain RM11-1a);Saccharomyces cerevisiae (strain AWRI1631);Saccharomyces cerevisiae (strain JAY291);Saccharomyces cerevisiae (strain Lalvin EC1118 / Prise de mousse);Saccharomyces cerevisiae (strain Kyokai no. 7 / NBRC 101557);Saccharomyces cerevisiae (strain CEN.PK113-7D);Saccharomyces cerevisiae (strain ATCC 204508 / S288c)	DNA-directed RNA polymerase II subunit RPB3 (Fragment);DNA-directed RNA polymerase II subunit RPB3;DNA-directed RNA polymerase II subunit RPB3;DNA-directed RNA polymerase II subunit RPB3;DNA-directed RNA polymerase II subunit RPB3;DNA-directed RNA polymerase II subunit RPB3;DNA-directed RNA polymerase II subunit RPB3;DNA-directed RNA polymerase II subunit RPB3;DNA-directed RNA polymerase II subunit RPB3	A0ABF7PIW2_YEASX;A6ZVP6_YEAS7;B3LTM9_YEAS1;B5VKS0_YEAS6;C7GPW9_YEAS2;C8ZAM7_YEAS8;G2WGC3_YEASK;N1P1P4_YEASC;RPB3_YEAST	Saccharomyces cerevisiae	>tr|A0ABF7PIW2|A0ABF7PIW2_YEASX DNA-directed RNA polymerase II subunit RPB3 (Fragment) OS=Saccharomyces cerevisiae OX=4932 GN=RPB3 PE=3 SV=1;>tr|A6ZVP6|A6ZVP6_YEAS7 DNA-directed RNA polymerase II subunit RPB3 OS=Saccharomyces cerevisiae (strain YJM789) OX=307796 GN=RPB3 PE=3 SV=1;>tr|B3LTM9|B3LTM9_YEAS1 DNA-directed RNA polymerase II subunit RPB3 OS=Saccharomyces cerevisiae (strain RM11-1a) OX=285006 GN=SCRG_05200 PE=3 SV=1;>tr|B5VKS0|B5VKS0_YEAS6 DNA-directed RNA polymerase II subunit RPB3 OS=Saccharomyces cerevisiae (strain AWRI1631) OX=545124 GN=AWRI1631_91330 PE=3 SV=1;>tr|C7GPW9|C7GPW9_YEAS2 DNA-directed RNA polymerase II subunit RPB3 OS=Saccharomyces cerevisiae (strain JAY291) OX=574961 GN=RPB3 PE=3 SV=1;>tr|C8ZAM7|C8ZAM7_YEAS8 DNA-directed RNA polymerase II subunit RPB3 OS=Saccharomyces cerevisiae (strain Lalvin EC1118 / Prise de mousse) OX=643680 GN=EC1118_1I12_1783g PE=3 SV=1;>tr|G2WGC3|G2WGC3_YEASK DNA-directed RNA polymerase II subunit RPB3 OS=Saccharomyces cerevisiae (strain Kyokai no. 7 / NBRC 101557) OX=721032 GN=K7_RPB3 PE=3 SV=1;>tr|N1P1P4|N1P1P4_YEASC DNA-directed RNA polymerase II subunit RPB3 OS=Saccharomyces cerevisiae (strain CEN.PK113-7D) OX=889517 GN=CENPK1137D_5038 PE=3 SV=1;>sp|P16370|RPB3_YEAST DNA-directed RNA polymerase II subunit RPB3 OS=Saccharomyces cerevisiae (strain ATCC 204508 / S288c) OX=559292 GN=RPB3 PE=1 SV=2	100	NCEYEDPPNEGDPFDYK	FALSE	206;206;206;206;206;206;206;206;206	_NC[Carbamidomethyl (C)]EYEDPPNEGDPFDYK_.2	13.242671012878418	87.70094299316406	17.805572509765625	38.010948181152344
0.00030864197530864197	A0ABF7PIW2;A6ZVP6;B3LTM9;B5VKS0;C7GPW9;C8ZAM7;G2WGC3;N1P1P4;P16370	RPB3;RPB3;SCRG_05200;AWRI1631_91330;RPB3;EC1118_1I12_1783g;K7_RPB3;CENPK1137D_5038;RPB3	Saccharomyces cerevisiae;Saccharomyces cerevisiae (strain YJM789);Saccharomyces cerevisiae (strain RM11-1a);Saccharomyces cerevisiae (strain AWRI1631);Saccharomyces cerevisiae (strain JAY291);Saccharomyces cerevisiae (strain Lalvin EC1118 / Prise de mousse);Saccharomyces cerevisiae (strain Kyokai no. 7 / NBRC 101557);Saccharomyces cerevisiae (strain CEN.PK113-7D);Saccharomyces cerevisiae (strain ATCC 204508 / S288c)	DNA-directed RNA polymerase II subunit RPB3 (Fragment);DNA-directed RNA polymerase II subunit RPB3;DNA-directed RNA polymerase II subunit RPB3;DNA-directed RNA polymerase II subunit RPB3;DNA-directed RNA polymerase II subunit RPB3;DNA-directed RNA polymerase II subunit RPB3;DNA-directed RNA polymerase II subunit RPB3;DNA-directed RNA polymerase II subunit RPB3;DNA-directed RNA polymerase II subunit RPB3	A0ABF7PIW2_YEASX;A6ZVP6_YEAS7;B3LTM9_YEAS1;B5VKS0_YEAS6;C7GPW9_YEAS2;C8ZAM7_YEAS8;G2WGC3_YEASK;N1P1P4_YEASC;RPB3_YEAST	Saccharomyces cerevisiae	>tr|A0ABF7PIW2|A0ABF7PIW2_YEASX DNA-directed RNA polymerase II subunit RPB3 (Fragment) OS=Saccharomyces cerevisiae OX=4932 GN=RPB3 PE=3 SV=1;>tr|A6ZVP6|A6ZVP6_YEAS7 DNA-directed RNA polymerase II subunit RPB3 OS=Saccharomyces cerevisiae (strain YJM789) OX=307796 GN=RPB3 PE=3 SV=1;>tr|B3LTM9|B3LTM9_YEAS1 DNA-directed RNA polymerase II subunit RPB3 OS=Saccharomyces cerevisiae (strain RM11-1a) OX=285006 GN=SCRG_05200 PE=3 SV=1;>tr|B5VKS0|B5VKS0_YEAS6 DNA-directed RNA polymerase II subunit RPB3 OS=Saccharomyces cerevisiae (strain AWRI1631) OX=545124 GN=AWRI1631_91330 PE=3 SV=1;>tr|C7GPW9|C7GPW9_YEAS2 DNA-directed RNA polymerase II subunit RPB3 OS=Saccharomyces cerevisiae (strain JAY291) OX=574961 GN=RPB3 PE=3 SV=1;>tr|C8ZAM7|C8ZAM7_YEAS8 DNA-directed RNA polymerase II subunit RPB3 OS=Saccharomyces cerevisiae (strain Lalvin EC1118 / Prise de mousse) OX=643680 GN=EC1118_1I12_1783g PE=3 SV=1;>tr|G2WGC3|G2WGC3_YEASK DNA-directed RNA polymerase II subunit RPB3 OS=Saccharomyces cerevisiae (strain Kyokai no. 7 / NBRC 101557) OX=721032 GN=K7_RPB3 PE=3 SV=1;>tr|N1P1P4|N1P1P4_YEASC DNA-directed RNA polymerase II subunit RPB3 OS=Saccharomyces cerevisiae (strain CEN.PK113-7D) OX=889517 GN=CENPK1137D_5038 PE=3 SV=1;>sp|P16370|RPB3_YEAST DNA-directed RNA polymerase II subunit RPB3 OS=Saccharomyces cerevisiae (strain ATCC 204508 / S288c) OX=559292 GN=RPB3 PE=1 SV=2	100	DNVDFILSNVDLAMANSLR	FALSE	16;16;16;16;16;16;16;16;16	_DNVDFILSNVDLAMANSLR_.2	505.7950134277344	778.72802734375	488.2463684082031	408.157
0.00030864197530864197	A0ABF7PIW2;A6ZVP6;B3LTM9;B5VKS0;C7GPW9;C8ZAM7;G2WGC3;N1P1P4;P16370	RPB3;RPB3;SCRG_05200;AWRI1631_91330;RPB3;EC1118_1I12_1783g;K7_RPB3;CENPK1137D_5038;RPB3	Saccharomyces cerevisiae;Saccharomyces cerevisiae (strain YJM789);Saccharomyces cerevisiae (strain RM11-1a);Saccharomyces cerevisiae (strain AWRI1631);Saccharomyces cerevisiae (strain JAY291);Saccharomyces cerevisiae (strain Lalvin EC1118 / Prise de mousse);Saccharomyces cerevisiae (strain Kyokai no. 7 / NBRC 101557);Saccharomyces cerevisiae (strain CEN.PK113-7D);Saccharomyces cerevisiae (strain ATCC 204508 / S288c)	DNA-directed RNA polymerase II subunit RPB3 (Fragment);DNA-directed RNA polymerase II subunit RPB3;DNA-directed RNA polymerase II subunit RPB3;DNA-directed RNA polymerase II subunit RPB3;DNA-directed RNA polymerase II subunit RPB3;DNA-directed RNA polymerase II subunit RPB3;DNA-directed RNA polymerase II subunit RPB3;DNA-directed RNA polymerase II subunit RPB3;DNA-directed RNA polymerase II subunit RPB3	A0ABF7PIW2_YEASX;A6ZVP6_YEAS7;B3LTM9_YEAS1;B5VKS0_YEAS6;C7GPW9_YEAS2;C8ZAM7_YEAS8;G2WGC3_YEASK;N1P1P4_YEASC;RPB3_YEAST	Saccharomyces cerevisiae	>tr|A0ABF7PIW2|A0ABF7PIW2_YEASX DNA-directed RNA polymerase II subunit RPB3 (Fragment) OS=Saccharomyces cerevisiae OX=4932 GN=RPB3 PE=3 SV=1;>tr|A6ZVP6|A6ZVP6_YEAS7 DNA-directed RNA polymerase II subunit RPB3 OS=Saccharomyces cerevisiae (strain YJM789) OX=307796 GN=RPB3 PE=3 SV=1;>tr|B3LTM9|B3LTM9_YEAS1 DNA-directed RNA polymerase II subunit RPB3 OS=Saccharomyces cerevisiae (strain RM11-1a) OX=285006 GN=SCRG_05200 PE=3 SV=1;>tr|B5VKS0|B5VKS0_YEAS6 DNA-directed RNA polymerase II subunit RPB3 OS=Saccharomyces cerevisiae (strain AWRI1631) OX=545124 GN=AWRI1631_91330 PE=3 SV=1;>tr|C7GPW9|C7GPW9_YEAS2 DNA-directed RNA polymerase II subunit RPB3 OS=Saccharomyces cerevisiae (strain JAY291) OX=574961 GN=RPB3 PE=3 SV=1;>tr|C8ZAM7|C8ZAM7_YEAS8 DNA-directed RNA polymerase II subunit RPB3 OS=Saccharomyces cerevisiae (strain Lalvin EC1118 / Prise de mousse) OX=643680 GN=EC1118_1I12_1783g PE=3 SV=1;>tr|G2WGC3|G2WGC3_YEASK DNA-directed RNA polymerase II subunit RPB3 OS=Saccharomyces cerevisiae (strain Kyokai no. 7 / NBRC 101557) OX=721032 GN=K7_RPB3 PE=3 SV=1;>tr|N1P1P4|N1P1P4_YEASC DNA-directed RNA polymerase II subunit RPB3 OS=Saccharomyces cerevisiae (strain CEN.PK113-7D) OX=889517 GN=CENPK1137D_5038 PE=3 SV=1;>sp|P16370|RPB3_YEAST DNA-directed RNA polymerase II subunit RPB3 OS=Saccharomyces cerevisiae (strain ATCC 204508 / S288c) OX=559292 GN=RPB3 PE=1 SV=2	100	DNVDFILSNVDLAMANSLR	FALSE	16;16;16;16;16;16;16;16;16	_DNVDFILSNVDLAMANSLR_.3	Filtered	71.25717163085938	Filtered	76.26130676269531
0.00030864197530864197	A0ABF7PIW2;A6ZVP6;B3LTM9;B5VKS0;C7GPW9;C8ZAM7;G2WGC3;N1P1P4;P16370	RPB3;RPB3;SCRG_05200;AWRI1631_91330;RPB3;EC1118_1I12_1783g;K7_RPB3;CENPK1137D_5038;RPB3	Saccharomyces cerevisiae;Saccharomyces cerevisiae (strain YJM789);Saccharomyces cerevisiae (strain RM11-1a);Saccharomyces cerevisiae (strain AWRI1631);Saccharomyces cerevisiae (strain JAY291);Saccharomyces cerevisiae (strain Lalvin EC1118 / Prise de mousse);Saccharomyces cerevisiae (strain Kyokai no. 7 / NBRC 101557);Saccharomyces cerevisiae (strain CEN.PK113-7D);Saccharomyces cerevisiae (strain ATCC 204508 / S288c)	DNA-directed RNA polymerase II subunit RPB3 (Fragment);DNA-directed RNA polymerase II subunit RPB3;DNA-directed RNA polymerase II subunit RPB3;DNA-directed RNA polymerase II subunit RPB3;DNA-directed RNA polymerase II subunit RPB3;DNA-directed RNA polymerase II subunit RPB3;DNA-directed RNA polymerase II subunit RPB3;DNA-directed RNA polymerase II subunit RPB3;DNA-directed RNA polymerase II subunit RPB3	A0ABF7PIW2_YEASX;A6ZVP6_YEAS7;B3LTM9_YEAS1;B5VKS0_YEAS6;C7GPW9_YEAS2;C8ZAM7_YEAS8;G2WGC3_YEASK;N1P1P4_YEASC;RPB3_YEAST	Saccharomyces cerevisiae	>tr|A0ABF7PIW2|A0ABF7PIW2_YEASX DNA-directed RNA polymerase II subunit RPB3 (Fragment) OS=Saccharomyces cerevisiae OX=4932 GN=RPB3 PE=3 SV=1;>tr|A6ZVP6|A6ZVP6_YEAS7 DNA-directed RNA polymerase II subunit RPB3 OS=Saccharomyces cerevisiae (strain YJM789) OX=307796 GN=RPB3 PE=3 SV=1;>tr|B3LTM9|B3LTM9_YEAS1 DNA-directed RNA polymerase II subunit RPB3 OS=Saccharomyces cerevisiae (strain RM11-1a) OX=285006 GN=SCRG_05200 PE=3 SV=1;>tr|B5VKS0|B5VKS0_YEAS6 DNA-directed RNA polymerase II subunit RPB3 OS=Saccharomyces cerevisiae (strain AWRI1631) OX=545124 GN=AWRI1631_91330 PE=3 SV=1;>tr|C7GPW9|C7GPW9_YEAS2 DNA-directed RNA polymerase II subunit RPB3 OS=Saccharomyces cerevisiae (strain JAY291) OX=574961 GN=RPB3 PE=3 SV=1;>tr|C8ZAM7|C8ZAM7_YEAS8 DNA-directed RNA polymerase II subunit RPB3 OS=Saccharomyces cerevisiae (strain Lalvin EC1118 / Prise de mousse) OX=643680 GN=EC1118_1I12_1783g PE=3 SV=1;>tr|G2WGC3|G2WGC3_YEASK DNA-directed RNA polymerase II subunit RPB3 OS=Saccharomyces cerevisiae (strain Kyokai no. 7 / NBRC 101557) OX=721032 GN=K7_RPB3 PE=3 SV=1;>tr|N1P1P4|N1P1P4_YEASC DNA-directed RNA polymerase II subunit RPB3 OS=Saccharomyces cerevisiae (strain CEN.PK113-7D) OX=889517 GN=CENPK1137D_5038 PE=3 SV=1;>sp|P16370|RPB3_YEAST DNA-directed RNA polymerase II subunit RPB3 OS=Saccharomyces cerevisiae (strain ATCC 204508 / S288c) OX=559292 GN=RPB3 PE=1 SV=2	100	RVMIAEIPTLAIDSVEVETNTTVLADEFIAHR	FALSE	35;35;35;35;35;35;35;35;35	_RVMIAEIPTLAIDSVEVETNTTVLADEFIAHR_.4	21.83540916442871	53.50947570800781	Filtered	46.717288970947266
0.00030864197530864197	A0ABF7PIW3;A6ZTA7;B3LSW1;B5VKC9;C7GRM2;C8ZA01;G2WFS4;N1P1C6;P38886	RPN10;RPN10;SCRG_04913;AWRI1631_82530;RPN10;EC1118_1H13_1893g;K7_RPN10;CENPK1137D_5354;RPN10	Saccharomyces cerevisiae;Saccharomyces cerevisiae (strain YJM789);Saccharomyces cerevisiae (strain RM11-1a);Saccharomyces cerevisiae (strain AWRI1631);Saccharomyces cerevisiae (strain JAY291);Saccharomyces cerevisiae (strain Lalvin EC1118 / Prise de mousse);Saccharomyces cerevisiae (strain Kyokai no. 7 / NBRC 101557);Saccharomyces cerevisiae (strain CEN.PK113-7D);Saccharomyces cerevisiae (strain ATCC 204508 / S288c)	RPN10 isoform 1 (Fragment);26S proteasome component;26S proteasome component;YHR200Wp-like protein (Fragment);Rpn10p;Rpn10p;K7_Rpn10p;Rpn10p;26S proteasome regulatory subunit RPN10	A0ABF7PIW3_YEASX;A6ZTA7_YEAS7;B3LSW1_YEAS1;B5VKC9_YEAS6;C7GRM2_YEAS2;C8ZA01_YEAS8;G2WFS4_YEASK;N1P1C6_YEASC;RPN10_YEAST	Saccharomyces cerevisiae	>tr|A0ABF7PIW3|A0ABF7PIW3_YEASX RPN10 isoform 1 (Fragment) OS=Saccharomyces cerevisiae OX=4932 GN=RPN10 PE=3 SV=1;>tr|A6ZTA7|A6ZTA7_YEAS7 26S proteasome component OS=Saccharomyces cerevisiae (strain YJM789) OX=307796 GN=RPN10 PE=3 SV=1;>tr|B3LSW1|B3LSW1_YEAS1 26S proteasome component OS=Saccharomyces cerevisiae (strain RM11-1a) OX=285006 GN=SCRG_04913 PE=3 SV=1;>tr|B5VKC9|B5VKC9_YEAS6 YHR200Wp-like protein (Fragment) OS=Saccharomyces cerevisiae (strain AWRI1631) OX=545124 GN=AWRI1631_82530 PE=3 SV=1;>tr|C7GRM2|C7GRM2_YEAS2 Rpn10p OS=Saccharomyces cerevisiae (strain JAY291) OX=574961 GN=RPN10 PE=3 SV=1;>tr|C8ZA01|C8ZA01_YEAS8 Rpn10p OS=Saccharomyces cerevisiae (strain Lalvin EC1118 / Prise de mousse) OX=643680 GN=EC1118_1H13_1893g PE=3 SV=1;>tr|G2WFS4|G2WFS4_YEASK K7_Rpn10p OS=Saccharomyces cerevisiae (strain Kyokai no. 7 / NBRC 101557) OX=721032 GN=K7_RPN10 PE=3 SV=1;>tr|N1P1C6|N1P1C6_YEASC Rpn10p OS=Saccharomyces cerevisiae (strain CEN.PK113-7D) OX=889517 GN=CENPK1137D_5354 PE=3 SV=1;>sp|P38886|RPN10_YEAST 26S proteasome regulatory subunit RPN10 OS=Saccharomyces cerevisiae (strain ATCC 204508 / S288c) OX=559292 GN=RPN10 PE=1 SV=3	100	NSNPENTVGLISGAGANPR	FALSE	42;42;42;42;42;42;42;42;42	_NSNPENTVGLISGAGANPR_.2	3348.999267578125	4410.11	3224.60791015625	3425.42
0.00030864197530864197	A0ABF7PIW3;A6ZTA7;B3LSW1;B5VKC9;C7GRM2;C8ZA01;G2WFS4;N1P1C6;P38886	RPN10;RPN10;SCRG_04913;AWRI1631_82530;RPN10;EC1118_1H13_1893g;K7_RPN10;CENPK1137D_5354;RPN10	Saccharomyces cerevisiae;Saccharomyces cerevisiae (strain YJM789);Saccharomyces cerevisiae (strain RM11-1a);Saccharomyces cerevisiae (strain AWRI1631);Saccharomyces cerevisiae (strain JAY291);Saccharomyces cerevisiae (strain Lalvin EC1118 / Prise de mousse);Saccharomyces cerevisiae (strain Kyokai no. 7 / NBRC 101557);Saccharomyces cerevisiae (strain CEN.PK113-7D);Saccharomyces cerevisiae (strain ATCC 204508 / S288c)	RPN10 isoform 1 (Fragment);26S proteasome component;26S proteasome component;YHR200Wp-like protein (Fragment);Rpn10p;Rpn10p;K7_Rpn10p;Rpn10p;26S proteasome regulatory subunit RPN10	A0ABF7PIW3_YEASX;A6ZTA7_YEAS7;B3LSW1_YEAS1;B5VKC9_YEAS6;C7GRM2_YEAS2;C8ZA01_YEAS8;G2WFS4_YEASK;N1P1C6_YEASC;RPN10_YEAST	Saccharomyces cerevisiae	>tr|A0ABF7PIW3|A0ABF7PIW3_YEASX RPN10 isoform 1 (Fragment) OS=Saccharomyces cerevisiae OX=4932 GN=RPN10 PE=3 SV=1;>tr|A6ZTA7|A6ZTA7_YEAS7 26S proteasome component OS=Saccharomyces cerevisiae (strain YJM789) OX=307796 GN=RPN10 PE=3 SV=1;>tr|B3LSW1|B3LSW1_YEAS1 26S proteasome component OS=Saccharomyces cerevisiae (strain RM11-1a) OX=285006 GN=SCRG_04913 PE=3 SV=1;>tr|B5VKC9|B5VKC9_YEAS6 YHR200Wp-like protein (Fragment) OS=Saccharomyces cerevisiae (strain AWRI1631) OX=545124 GN=AWRI1631_82530 PE=3 SV=1;>tr|C7GRM2|C7GRM2_YEAS2 Rpn10p OS=Saccharomyces cerevisiae (strain JAY291) OX=574961 GN=RPN10 PE=3 SV=1;>tr|C8ZA01|C8ZA01_YEAS8 Rpn10p OS=Saccharomyces cerevisiae (strain Lalvin EC1118 / Prise de mousse) OX=643680 GN=EC1118_1H13_1893g PE=3 SV=1;>tr|G2WFS4|G2WFS4_YEASK K7_Rpn10p OS=Saccharomyces cerevisiae (strain Kyokai no. 7 / NBRC 101557) OX=721032 GN=K7_RPN10 PE=3 SV=1;>tr|N1P1C6|N1P1C6_YEASC Rpn10p OS=Saccharomyces cerevisiae (strain CEN.PK113-7D) OX=889517 GN=CENPK1137D_5354 PE=3 SV=1;>sp|P38886|RPN10_YEAST 26S proteasome regulatory subunit RPN10 OS=Saccharomyces cerevisiae (strain ATCC 204508 / S288c) OX=559292 GN=RPN10 PE=1 SV=3	100	NSNPENTVGLISGAGANPR	FALSE	42;42;42;42;42;42;42;42;42	_NSNPENTVGLISGAGANPR_.3	274.9522399902344	365.5550537109375	297.91754150390625	260.6564025878906
0.00030864197530864197	A0ABF7PIW3;A6ZTA7;B3LSW1;B5VKC9;C7GRM2;C8ZA01;G2WFS4;N1P1C6;P38886	RPN10;RPN10;SCRG_04913;AWRI1631_82530;RPN10;EC1118_1H13_1893g;K7_RPN10;CENPK1137D_5354;RPN10	Saccharomyces cerevisiae;Saccharomyces cerevisiae (strain YJM789);Saccharomyces cerevisiae (strain RM11-1a);Saccharomyces cerevisiae (strain AWRI1631);Saccharomyces cerevisiae (strain JAY291);Saccharomyces cerevisiae (strain Lalvin EC1118 / Prise de mousse);Saccharomyces cerevisiae (strain Kyokai no. 7 / NBRC 101557);Saccharomyces cerevisiae (strain CEN.PK113-7D);Saccharomyces cerevisiae (strain ATCC 204508 / S288c)	RPN10 isoform 1 (Fragment);26S proteasome component;26S proteasome component;YHR200Wp-like protein (Fragment);Rpn10p;Rpn10p;K7_Rpn10p;Rpn10p;26S proteasome regulatory subunit RPN10	A0ABF7PIW3_YEASX;A6ZTA7_YEAS7;B3LSW1_YEAS1;B5VKC9_YEAS6;C7GRM2_YEAS2;C8ZA01_YEAS8;G2WFS4_YEASK;N1P1C6_YEASC;RPN10_YEAST	Saccharomyces cerevisiae	>tr|A0ABF7PIW3|A0ABF7PIW3_YEASX RPN10 isoform 1 (Fragment) OS=Saccharomyces cerevisiae OX=4932 GN=RPN10 PE=3 SV=1;>tr|A6ZTA7|A6ZTA7_YEAS7 26S proteasome component OS=Saccharomyces cerevisiae (strain YJM789) OX=307796 GN=RPN10 PE=3 SV=1;>tr|B3LSW1|B3LSW1_YEAS1 26S proteasome component OS=Saccharomyces cerevisiae (strain RM11-1a) OX=285006 GN=SCRG_04913 PE=3 SV=1;>tr|B5VKC9|B5VKC9_YEAS6 YHR200Wp-like protein (Fragment) OS=Saccharomyces cerevisiae (strain AWRI1631) OX=545124 GN=AWRI1631_82530 PE=3 SV=1;>tr|C7GRM2|C7GRM2_YEAS2 Rpn10p OS=Saccharomyces cerevisiae (strain JAY291) OX=574961 GN=RPN10 PE=3 SV=1;>tr|C8ZA01|C8ZA01_YEAS8 Rpn10p OS=Saccharomyces cerevisiae (strain Lalvin EC1118 / Prise de mousse) OX=643680 GN=EC1118_1H13_1893g PE=3 SV=1;>tr|G2WFS4|G2WFS4_YEASK K7_Rpn10p OS=Saccharomyces cerevisiae (strain Kyokai no. 7 / NBRC 101557) OX=721032 GN=K7_RPN10 PE=3 SV=1;>tr|N1P1C6|N1P1C6_YEASC Rpn10p OS=Saccharomyces cerevisiae (strain CEN.PK113-7D) OX=889517 GN=CENPK1137D_5354 PE=3 SV=1;>sp|P38886|RPN10_YEAST 26S proteasome regulatory subunit RPN10 OS=Saccharomyces cerevisiae (strain ATCC 204508 / S288c) OX=559292 GN=RPN10 PE=1 SV=3	100	VLSTFTAEFGK	FALSE	61;61;61;61;61;61;61;61;61	_VLSTFTAEFGK_.2	1370.0509033203125	1435.58	1466.21923828125	1288.81
0.00030864197530864197	A0ABF7PIW3;A6ZTA7;B3LSW1;B5VKC9;C7GRM2;C8ZA01;G2WFS4;N1P1C6;P38886	RPN10;RPN10;SCRG_04913;AWRI1631_82530;RPN10;EC1118_1H13_1893g;K7_RPN10;CENPK1137D_5354;RPN10	Saccharomyces cerevisiae;Saccharomyces cerevisiae (strain YJM789);Saccharomyces cerevisiae (strain RM11-1a);Saccharomyces cerevisiae (strain AWRI1631);Saccharomyces cerevisiae (strain JAY291);Saccharomyces cerevisiae (strain Lalvin EC1118 / Prise de mousse);Saccharomyces cerevisiae (strain Kyokai no. 7 / NBRC 101557);Saccharomyces cerevisiae (strain CEN.PK113-7D);Saccharomyces cerevisiae (strain ATCC 204508 / S288c)	RPN10 isoform 1 (Fragment);26S proteasome component;26S proteasome component;YHR200Wp-like protein (Fragment);Rpn10p;Rpn10p;K7_Rpn10p;Rpn10p;26S proteasome regulatory subunit RPN10	A0ABF7PIW3_YEASX;A6ZTA7_YEAS7;B3LSW1_YEAS1;B5VKC9_YEAS6;C7GRM2_YEAS2;C8ZA01_YEAS8;G2WFS4_YEASK;N1P1C6_YEASC;RPN10_YEAST	Saccharomyces cerevisiae	>tr|A0ABF7PIW3|A0ABF7PIW3_YEASX RPN10 isoform 1 (Fragment) OS=Saccharomyces cerevisiae OX=4932 GN=RPN10 PE=3 SV=1;>tr|A6ZTA7|A6ZTA7_YEAS7 26S proteasome component OS=Saccharomyces cerevisiae (strain YJM789) OX=307796 GN=RPN10 PE=3 SV=1;>tr|B3LSW1|B3LSW1_YEAS1 26S proteasome component OS=Saccharomyces cerevisiae (strain RM11-1a) OX=285006 GN=SCRG_04913 PE=3 SV=1;>tr|B5VKC9|B5VKC9_YEAS6 YHR200Wp-like protein (Fragment) OS=Saccharomyces cerevisiae (strain AWRI1631) OX=545124 GN=AWRI1631_82530 PE=3 SV=1;>tr|C7GRM2|C7GRM2_YEAS2 Rpn10p OS=Saccharomyces cerevisiae (strain JAY291) OX=574961 GN=RPN10 PE=3 SV=1;>tr|C8ZA01|C8ZA01_YEAS8 Rpn10p OS=Saccharomyces cerevisiae (strain Lalvin EC1118 / Prise de mousse) OX=643680 GN=EC1118_1H13_1893g PE=3 SV=1;>tr|G2WFS4|G2WFS4_YEASK K7_Rpn10p OS=Saccharomyces cerevisiae (strain Kyokai no. 7 / NBRC 101557) OX=721032 GN=K7_RPN10 PE=3 SV=1;>tr|N1P1C6|N1P1C6_YEASC Rpn10p OS=Saccharomyces cerevisiae (strain CEN.PK113-7D) OX=889517 GN=CENPK1137D_5354 PE=3 SV=1;>sp|P38886|RPN10_YEAST 26S proteasome regulatory subunit RPN10 OS=Saccharomyces cerevisiae (strain ATCC 204508 / S288c) OX=559292 GN=RPN10 PE=1 SV=3	100	ILAGLHDTQIEGK	FALSE	72;72;72;72;72;72;72;72;72	_ILAGLHDTQIEGK_.2	597.6259155273438	710.0465698242188	395.4707336425781	618.626708984375
0.00030864197530864197	A0ABF7PIW3;A6ZTA7;B3LSW1;B5VKC9;C7GRM2;C8ZA01;G2WFS4;N1P1C6;P38886	RPN10;RPN10;SCRG_04913;AWRI1631_82530;RPN10;EC1118_1H13_1893g;K7_RPN10;CENPK1137D_5354;RPN10	Saccharomyces cerevisiae;Saccharomyces cerevisiae (strain YJM789);Saccharomyces cerevisiae (strain RM11-1a);Saccharomyces cerevisiae (strain AWRI1631);Saccharomyces cerevisiae (strain JAY291);Saccharomyces cerevisiae (strain Lalvin EC1118 / Prise de mousse);Saccharomyces cerevisiae (strain Kyokai no. 7 / NBRC 101557);Saccharomyces cerevisiae (strain CEN.PK113-7D);Saccharomyces cerevisiae (strain ATCC 204508 / S288c)	RPN10 isoform 1 (Fragment);26S proteasome component;26S proteasome component;YHR200Wp-like protein (Fragment);Rpn10p;Rpn10p;K7_Rpn10p;Rpn10p;26S proteasome regulatory subunit RPN10	A0ABF7PIW3_YEASX;A6ZTA7_YEAS7;B3LSW1_YEAS1;B5VKC9_YEAS6;C7GRM2_YEAS2;C8ZA01_YEAS8;G2WFS4_YEASK;N1P1C6_YEASC;RPN10_YEAST	Saccharomyces cerevisiae	>tr|A0ABF7PIW3|A0ABF7PIW3_YEASX RPN10 isoform 1 (Fragment) OS=Saccharomyces cerevisiae OX=4932 GN=RPN10 PE=3 SV=1;>tr|A6ZTA7|A6ZTA7_YEAS7 26S proteasome component OS=Saccharomyces cerevisiae (strain YJM789) OX=307796 GN=RPN10 PE=3 SV=1;>tr|B3LSW1|B3LSW1_YEAS1 26S proteasome component OS=Saccharomyces cerevisiae (strain RM11-1a) OX=285006 GN=SCRG_04913 PE=3 SV=1;>tr|B5VKC9|B5VKC9_YEAS6 YHR200Wp-like protein (Fragment) OS=Saccharomyces cerevisiae (strain AWRI1631) OX=545124 GN=AWRI1631_82530 PE=3 SV=1;>tr|C7GRM2|C7GRM2_YEAS2 Rpn10p OS=Saccharomyces cerevisiae (strain JAY291) OX=574961 GN=RPN10 PE=3 SV=1;>tr|C8ZA01|C8ZA01_YEAS8 Rpn10p OS=Saccharomyces cerevisiae (strain Lalvin EC1118 / Prise de mousse) OX=643680 GN=EC1118_1H13_1893g PE=3 SV=1;>tr|G2WFS4|G2WFS4_YEASK K7_Rpn10p OS=Saccharomyces cerevisiae (strain Kyokai no. 7 / NBRC 101557) OX=721032 GN=K7_RPN10 PE=3 SV=1;>tr|N1P1C6|N1P1C6_YEASC Rpn10p OS=Saccharomyces cerevisiae (strain CEN.PK113-7D) OX=889517 GN=CENPK1137D_5354 PE=3 SV=1;>sp|P38886|RPN10_YEAST 26S proteasome regulatory subunit RPN10 OS=Saccharomyces cerevisiae (strain ATCC 204508 / S288c) OX=559292 GN=RPN10 PE=1 SV=3	100	ILAGLHDTQIEGK	FALSE	72;72;72;72;72;72;72;72;72	_ILAGLHDTQIEGK_.3	388.5798034667969	479.41986083984375	239.65721130371094	474.6551208496094
0.00030864197530864197	A0ABF7PIW3;A6ZTA7;B3LSW1;B5VKC9;C7GRM2;C8ZA01;G2WFS4;N1P1C6;P38886	RPN10;RPN10;SCRG_04913;AWRI1631_82530;RPN10;EC1118_1H13_1893g;K7_RPN10;CENPK1137D_5354;RPN10	Saccharomyces cerevisiae;Saccharomyces cerevisiae (strain YJM789);Saccharomyces cerevisiae (strain RM11-1a);Saccharomyces cerevisiae (strain AWRI1631);Saccharomyces cerevisiae (strain JAY291);Saccharomyces cerevisiae (strain Lalvin EC1118 / Prise de mousse);Saccharomyces cerevisiae (strain Kyokai no. 7 / NBRC 101557);Saccharomyces cerevisiae (strain CEN.PK113-7D);Saccharomyces cerevisiae (strain ATCC 204508 / S288c)	RPN10 isoform 1 (Fragment);26S proteasome component;26S proteasome component;YHR200Wp-like protein (Fragment);Rpn10p;Rpn10p;K7_Rpn10p;Rpn10p;26S proteasome regulatory subunit RPN10	A0ABF7PIW3_YEASX;A6ZTA7_YEAS7;B3LSW1_YEAS1;B5VKC9_YEAS6;C7GRM2_YEAS2;C8ZA01_YEAS8;G2WFS4_YEASK;N1P1C6_YEASC;RPN10_YEAST	Saccharomyces cerevisiae	>tr|A0ABF7PIW3|A0ABF7PIW3_YEASX RPN10 isoform 1 (Fragment) OS=Saccharomyces cerevisiae OX=4932 GN=RPN10 PE=3 SV=1;>tr|A6ZTA7|A6ZTA7_YEAS7 26S proteasome component OS=Saccharomyces cerevisiae (strain YJM789) OX=307796 GN=RPN10 PE=3 SV=1;>tr|B3LSW1|B3LSW1_YEAS1 26S proteasome component OS=Saccharomyces cerevisiae (strain RM11-1a) OX=285006 GN=SCRG_04913 PE=3 SV=1;>tr|B5VKC9|B5VKC9_YEAS6 YHR200Wp-like protein (Fragment) OS=Saccharomyces cerevisiae (strain AWRI1631) OX=545124 GN=AWRI1631_82530 PE=3 SV=1;>tr|C7GRM2|C7GRM2_YEAS2 Rpn10p OS=Saccharomyces cerevisiae (strain JAY291) OX=574961 GN=RPN10 PE=3 SV=1;>tr|C8ZA01|C8ZA01_YEAS8 Rpn10p OS=Saccharomyces cerevisiae (strain Lalvin EC1118 / Prise de mousse) OX=643680 GN=EC1118_1H13_1893g PE=3 SV=1;>tr|G2WFS4|G2WFS4_YEASK K7_Rpn10p OS=Saccharomyces cerevisiae (strain Kyokai no. 7 / NBRC 101557) OX=721032 GN=K7_RPN10 PE=3 SV=1;>tr|N1P1C6|N1P1C6_YEASC Rpn10p OS=Saccharomyces cerevisiae (strain CEN.PK113-7D) OX=889517 GN=CENPK1137D_5354 PE=3 SV=1;>sp|P38886|RPN10_YEAST 26S proteasome regulatory subunit RPN10 OS=Saccharomyces cerevisiae (strain ATCC 204508 / S288c) OX=559292 GN=RPN10 PE=1 SV=3	100	LSMEEEQQR	FALSE	234;234;234;234;234;234;234;234;234	_LSMEEEQQR_.2	429.06689453125	527.4671630859375	710.5030517578125	546.6680908203125
0.00030864197530864197	A0ABF7PIW3;A6ZTA7;B3LSW1;B5VKC9;C7GRM2;C8ZA01;G2WFS4;N1P1C6;P38886	RPN10;RPN10;SCRG_04913;AWRI1631_82530;RPN10;EC1118_1H13_1893g;K7_RPN10;CENPK1137D_5354;RPN10	Saccharomyces cerevisiae;Saccharomyces cerevisiae (strain YJM789);Saccharomyces cerevisiae (strain RM11-1a);Saccharomyces cerevisiae (strain AWRI1631);Saccharomyces cerevisiae (strain JAY291);Saccharomyces cerevisiae (strain Lalvin EC1118 / Prise de mousse);Saccharomyces cerevisiae (strain Kyokai no. 7 / NBRC 101557);Saccharomyces cerevisiae (strain CEN.PK113-7D);Saccharomyces cerevisiae (strain ATCC 204508 / S288c)	RPN10 isoform 1 (Fragment);26S proteasome component;26S proteasome component;YHR200Wp-like protein (Fragment);Rpn10p;Rpn10p;K7_Rpn10p;Rpn10p;26S proteasome regulatory subunit RPN10	A0ABF7PIW3_YEASX;A6ZTA7_YEAS7;B3LSW1_YEAS1;B5VKC9_YEAS6;C7GRM2_YEAS2;C8ZA01_YEAS8;G2WFS4_YEASK;N1P1C6_YEASC;RPN10_YEAST	Saccharomyces cerevisiae	>tr|A0ABF7PIW3|A0ABF7PIW3_YEASX RPN10 isoform 1 (Fragment) OS=Saccharomyces cerevisiae OX=4932 GN=RPN10 PE=3 SV=1;>tr|A6ZTA7|A6ZTA7_YEAS7 26S proteasome component OS=Saccharomyces cerevisiae (strain YJM789) OX=307796 GN=RPN10 PE=3 SV=1;>tr|B3LSW1|B3LSW1_YEAS1 26S proteasome component OS=Saccharomyces cerevisiae (strain RM11-1a) OX=285006 GN=SCRG_04913 PE=3 SV=1;>tr|B5VKC9|B5VKC9_YEAS6 YHR200Wp-like protein (Fragment) OS=Saccharomyces cerevisiae (strain AWRI1631) OX=545124 GN=AWRI1631_82530 PE=3 SV=1;>tr|C7GRM2|C7GRM2_YEAS2 Rpn10p OS=Saccharomyces cerevisiae (strain JAY291) OX=574961 GN=RPN10 PE=3 SV=1;>tr|C8ZA01|C8ZA01_YEAS8 Rpn10p OS=Saccharomyces cerevisiae (strain Lalvin EC1118 / Prise de mousse) OX=643680 GN=EC1118_1H13_1893g PE=3 SV=1;>tr|G2WFS4|G2WFS4_YEASK K7_Rpn10p OS=Saccharomyces cerevisiae (strain Kyokai no. 7 / NBRC 101557) OX=721032 GN=K7_RPN10 PE=3 SV=1;>tr|N1P1C6|N1P1C6_YEASC Rpn10p OS=Saccharomyces cerevisiae (strain CEN.PK113-7D) OX=889517 GN=CENPK1137D_5354 PE=3 SV=1;>sp|P38886|RPN10_YEAST 26S proteasome regulatory subunit RPN10 OS=Saccharomyces cerevisiae (strain ATCC 204508 / S288c) OX=559292 GN=RPN10 PE=1 SV=3	100	LSMEEEQQR	FALSE	234;234;234;234;234;234;234;234;234	_LSM[Oxidation (M)]EEEQQR_.2	219.37977600097656	284.99053955078125	219.78564453125	188.82479858398438
0.00030864197530864197	A0ABF7PIW3;A6ZTA7;B3LSW1;B5VKC9;C7GRM2;C8ZA01;G2WFS4;N1P1C6;P38886	RPN10;RPN10;SCRG_04913;AWRI1631_82530;RPN10;EC1118_1H13_1893g;K7_RPN10;CENPK1137D_5354;RPN10	Saccharomyces cerevisiae;Saccharomyces cerevisiae (strain YJM789);Saccharomyces cerevisiae (strain RM11-1a);Saccharomyces cerevisiae (strain AWRI1631);Saccharomyces cerevisiae (strain JAY291);Saccharomyces cerevisiae (strain Lalvin EC1118 / Prise de mousse);Saccharomyces cerevisiae (strain Kyokai no. 7 / NBRC 101557);Saccharomyces cerevisiae (strain CEN.PK113-7D);Saccharomyces cerevisiae (strain ATCC 204508 / S288c)	RPN10 isoform 1 (Fragment);26S proteasome component;26S proteasome component;YHR200Wp-like protein (Fragment);Rpn10p;Rpn10p;K7_Rpn10p;Rpn10p;26S proteasome regulatory subunit RPN10	A0ABF7PIW3_YEASX;A6ZTA7_YEAS7;B3LSW1_YEAS1;B5VKC9_YEAS6;C7GRM2_YEAS2;C8ZA01_YEAS8;G2WFS4_YEASK;N1P1C6_YEASC;RPN10_YEAST	Saccharomyces cerevisiae	>tr|A0ABF7PIW3|A0ABF7PIW3_YEASX RPN10 isoform 1 (Fragment) OS=Saccharomyces cerevisiae OX=4932 GN=RPN10 PE=3 SV=1;>tr|A6ZTA7|A6ZTA7_YEAS7 26S proteasome component OS=Saccharomyces cerevisiae (strain YJM789) OX=307796 GN=RPN10 PE=3 SV=1;>tr|B3LSW1|B3LSW1_YEAS1 26S proteasome component OS=Saccharomyces cerevisiae (strain RM11-1a) OX=285006 GN=SCRG_04913 PE=3 SV=1;>tr|B5VKC9|B5VKC9_YEAS6 YHR200Wp-like protein (Fragment) OS=Saccharomyces cerevisiae (strain AWRI1631) OX=545124 GN=AWRI1631_82530 PE=3 SV=1;>tr|C7GRM2|C7GRM2_YEAS2 Rpn10p OS=Saccharomyces cerevisiae (strain JAY291) OX=574961 GN=RPN10 PE=3 SV=1;>tr|C8ZA01|C8ZA01_YEAS8 Rpn10p OS=Saccharomyces cerevisiae (strain Lalvin EC1118 / Prise de mousse) OX=643680 GN=EC1118_1H13_1893g PE=3 SV=1;>tr|G2WFS4|G2WFS4_YEASK K7_Rpn10p OS=Saccharomyces cerevisiae (strain Kyokai no. 7 / NBRC 101557) OX=721032 GN=K7_RPN10 PE=3 SV=1;>tr|N1P1C6|N1P1C6_YEASC Rpn10p OS=Saccharomyces cerevisiae (strain CEN.PK113-7D) OX=889517 GN=CENPK1137D_5354 PE=3 SV=1;>sp|P38886|RPN10_YEAST 26S proteasome regulatory subunit RPN10 OS=Saccharomyces cerevisiae (strain ATCC 204508 / S288c) OX=559292 GN=RPN10 PE=1 SV=3	100	LHMATALQIAQLTLK	FALSE	85;85;85;85;85;85;85;85;85	_LHMATALQIAQLTLK_.3	448.769	528.2401733398438	346.4649963378906	415.44061279296875
0.00030864197530864197	A0ABF7PIW3;A6ZTA7;B3LSW1;B5VKC9;C7GRM2;C8ZA01;G2WFS4;N1P1C6;P38886	RPN10;RPN10;SCRG_04913;AWRI1631_82530;RPN10;EC1118_1H13_1893g;K7_RPN10;CENPK1137D_5354;RPN10	Saccharomyces cerevisiae;Saccharomyces cerevisiae (strain YJM789);Saccharomyces cerevisiae (strain RM11-1a);Saccharomyces cerevisiae (strain AWRI1631);Saccharomyces cerevisiae (strain JAY291);Saccharomyces cerevisiae (strain Lalvin EC1118 / Prise de mousse);Saccharomyces cerevisiae (strain Kyokai no. 7 / NBRC 101557);Saccharomyces cerevisiae (strain CEN.PK113-7D);Saccharomyces cerevisiae (strain ATCC 204508 / S288c)	RPN10 isoform 1 (Fragment);26S proteasome component;26S proteasome component;YHR200Wp-like protein (Fragment);Rpn10p;Rpn10p;K7_Rpn10p;Rpn10p;26S proteasome regulatory subunit RPN10	A0ABF7PIW3_YEASX;A6ZTA7_YEAS7;B3LSW1_YEAS1;B5VKC9_YEAS6;C7GRM2_YEAS2;C8ZA01_YEAS8;G2WFS4_YEASK;N1P1C6_YEASC;RPN10_YEAST	Saccharomyces cerevisiae	>tr|A0ABF7PIW3|A0ABF7PIW3_YEASX RPN10 isoform 1 (Fragment) OS=Saccharomyces cerevisiae OX=4932 GN=RPN10 PE=3 SV=1;>tr|A6ZTA7|A6ZTA7_YEAS7 26S proteasome component OS=Saccharomyces cerevisiae (strain YJM789) OX=307796 GN=RPN10 PE=3 SV=1;>tr|B3LSW1|B3LSW1_YEAS1 26S proteasome component OS=Saccharomyces cerevisiae (strain RM11-1a) OX=285006 GN=SCRG_04913 PE=3 SV=1;>tr|B5VKC9|B5VKC9_YEAS6 YHR200Wp-like protein (Fragment) OS=Saccharomyces cerevisiae (strain AWRI1631) OX=545124 GN=AWRI1631_82530 PE=3 SV=1;>tr|C7GRM2|C7GRM2_YEAS2 Rpn10p OS=Saccharomyces cerevisiae (strain JAY291) OX=574961 GN=RPN10 PE=3 SV=1;>tr|C8ZA01|C8ZA01_YEAS8 Rpn10p OS=Saccharomyces cerevisiae (strain Lalvin EC1118 / Prise de mousse) OX=643680 GN=EC1118_1H13_1893g PE=3 SV=1;>tr|G2WFS4|G2WFS4_YEASK K7_Rpn10p OS=Saccharomyces cerevisiae (strain Kyokai no. 7 / NBRC 101557) OX=721032 GN=K7_RPN10 PE=3 SV=1;>tr|N1P1C6|N1P1C6_YEASC Rpn10p OS=Saccharomyces cerevisiae (strain CEN.PK113-7D) OX=889517 GN=CENPK1137D_5354 PE=3 SV=1;>sp|P38886|RPN10_YEAST 26S proteasome regulatory subunit RPN10 OS=Saccharomyces cerevisiae (strain ATCC 204508 / S288c) OX=559292 GN=RPN10 PE=1 SV=3	100	LHMATALQIAQLTLK	FALSE	85;85;85;85;85;85;85;85;85	_LHMATALQIAQLTLK_.2	56.509742736816406	141.15182495117188	71.40096282958984	101.36272430419922
0.00030864197530864197	A0ABF7PIW3;A6ZTA7;B3LSW1;B5VKC9;C7GRM2;C8ZA01;G2WFS4;N1P1C6;P38886	RPN10;RPN10;SCRG_04913;AWRI1631_82530;RPN10;EC1118_1H13_1893g;K7_RPN10;CENPK1137D_5354;RPN10	Saccharomyces cerevisiae;Saccharomyces cerevisiae (strain YJM789);Saccharomyces cerevisiae (strain RM11-1a);Saccharomyces cerevisiae (strain AWRI1631);Saccharomyces cerevisiae (strain JAY291);Saccharomyces cerevisiae (strain Lalvin EC1118 / Prise de mousse);Saccharomyces cerevisiae (strain Kyokai no. 7 / NBRC 101557);Saccharomyces cerevisiae (strain CEN.PK113-7D);Saccharomyces cerevisiae (strain ATCC 204508 / S288c)	RPN10 isoform 1 (Fragment);26S proteasome component;26S proteasome component;YHR200Wp-like protein (Fragment);Rpn10p;Rpn10p;K7_Rpn10p;Rpn10p;26S proteasome regulatory subunit RPN10	A0ABF7PIW3_YEASX;A6ZTA7_YEAS7;B3LSW1_YEAS1;B5VKC9_YEAS6;C7GRM2_YEAS2;C8ZA01_YEAS8;G2WFS4_YEASK;N1P1C6_YEASC;RPN10_YEAST	Saccharomyces cerevisiae	>tr|A0ABF7PIW3|A0ABF7PIW3_YEASX RPN10 isoform 1 (Fragment) OS=Saccharomyces cerevisiae OX=4932 GN=RPN10 PE=3 SV=1;>tr|A6ZTA7|A6ZTA7_YEAS7 26S proteasome component OS=Saccharomyces cerevisiae (strain YJM789) OX=307796 GN=RPN10 PE=3 SV=1;>tr|B3LSW1|B3LSW1_YEAS1 26S proteasome component OS=Saccharomyces cerevisiae (strain RM11-1a) OX=285006 GN=SCRG_04913 PE=3 SV=1;>tr|B5VKC9|B5VKC9_YEAS6 YHR200Wp-like protein (Fragment) OS=Saccharomyces cerevisiae (strain AWRI1631) OX=545124 GN=AWRI1631_82530 PE=3 SV=1;>tr|C7GRM2|C7GRM2_YEAS2 Rpn10p OS=Saccharomyces cerevisiae (strain JAY291) OX=574961 GN=RPN10 PE=3 SV=1;>tr|C8ZA01|C8ZA01_YEAS8 Rpn10p OS=Saccharomyces cerevisiae (strain Lalvin EC1118 / Prise de mousse) OX=643680 GN=EC1118_1H13_1893g PE=3 SV=1;>tr|G2WFS4|G2WFS4_YEASK K7_Rpn10p OS=Saccharomyces cerevisiae (strain Kyokai no. 7 / NBRC 101557) OX=721032 GN=K7_RPN10 PE=3 SV=1;>tr|N1P1C6|N1P1C6_YEASC Rpn10p OS=Saccharomyces cerevisiae (strain CEN.PK113-7D) OX=889517 GN=CENPK1137D_5354 PE=3 SV=1;>sp|P38886|RPN10_YEAST 26S proteasome regulatory subunit RPN10 OS=Saccharomyces cerevisiae (strain ATCC 204508 / S288c) OX=559292 GN=RPN10 PE=1 SV=3	100	LHMATALQIAQLTLK	FALSE	85;85;85;85;85;85;85;85;85	_LHM[Oxidation (M)]ATALQIAQLTLK_.3	58.2895622253418	71.09493255615234	95.95365142822266	77.74034118652344
0.00030864197530864197	A0ABF7PIW3;A6ZTA7;B3LSW1;B5VKC9;C7GRM2;C8ZA01;G2WFS4;N1P1C6;P38886	RPN10;RPN10;SCRG_04913;AWRI1631_82530;RPN10;EC1118_1H13_1893g;K7_RPN10;CENPK1137D_5354;RPN10	Saccharomyces cerevisiae;Saccharomyces cerevisiae (strain YJM789);Saccharomyces cerevisiae (strain RM11-1a);Saccharomyces cerevisiae (strain AWRI1631);Saccharomyces cerevisiae (strain JAY291);Saccharomyces cerevisiae (strain Lalvin EC1118 / Prise de mousse);Saccharomyces cerevisiae (strain Kyokai no. 7 / NBRC 101557);Saccharomyces cerevisiae (strain CEN.PK113-7D);Saccharomyces cerevisiae (strain ATCC 204508 / S288c)	RPN10 isoform 1 (Fragment);26S proteasome component;26S proteasome component;YHR200Wp-like protein (Fragment);Rpn10p;Rpn10p;K7_Rpn10p;Rpn10p;26S proteasome regulatory subunit RPN10	A0ABF7PIW3_YEASX;A6ZTA7_YEAS7;B3LSW1_YEAS1;B5VKC9_YEAS6;C7GRM2_YEAS2;C8ZA01_YEAS8;G2WFS4_YEASK;N1P1C6_YEASC;RPN10_YEAST	Saccharomyces cerevisiae	>tr|A0ABF7PIW3|A0ABF7PIW3_YEASX RPN10 isoform 1 (Fragment) OS=Saccharomyces cerevisiae OX=4932 GN=RPN10 PE=3 SV=1;>tr|A6ZTA7|A6ZTA7_YEAS7 26S proteasome component OS=Saccharomyces cerevisiae (strain YJM789) OX=307796 GN=RPN10 PE=3 SV=1;>tr|B3LSW1|B3LSW1_YEAS1 26S proteasome component OS=Saccharomyces cerevisiae (strain RM11-1a) OX=285006 GN=SCRG_04913 PE=3 SV=1;>tr|B5VKC9|B5VKC9_YEAS6 YHR200Wp-like protein (Fragment) OS=Saccharomyces cerevisiae (strain AWRI1631) OX=545124 GN=AWRI1631_82530 PE=3 SV=1;>tr|C7GRM2|C7GRM2_YEAS2 Rpn10p OS=Saccharomyces cerevisiae (strain JAY291) OX=574961 GN=RPN10 PE=3 SV=1;>tr|C8ZA01|C8ZA01_YEAS8 Rpn10p OS=Saccharomyces cerevisiae (strain Lalvin EC1118 / Prise de mousse) OX=643680 GN=EC1118_1H13_1893g PE=3 SV=1;>tr|G2WFS4|G2WFS4_YEASK K7_Rpn10p OS=Saccharomyces cerevisiae (strain Kyokai no. 7 / NBRC 101557) OX=721032 GN=K7_RPN10 PE=3 SV=1;>tr|N1P1C6|N1P1C6_YEASC Rpn10p OS=Saccharomyces cerevisiae (strain CEN.PK113-7D) OX=889517 GN=CENPK1137D_5354 PE=3 SV=1;>sp|P38886|RPN10_YEAST 26S proteasome regulatory subunit RPN10 OS=Saccharomyces cerevisiae (strain ATCC 204508 / S288c) OX=559292 GN=RPN10 PE=1 SV=3	100	VLEATVLVIDNSEYSR	FALSE	2;2;2;2;2;2;2;2;2	_VLEATVLVIDNSEYSR_.2	353.5574035644531	437.4270324707031	711.8614501953125	428.45635986328125
0.00030864197530864197	A0ABF7PIW3;A6ZTA7;B3LSW1;B5VKC9;C7GRM2;C8ZA01;G2WFS4;N1P1C6;P38886	RPN10;RPN10;SCRG_04913;AWRI1631_82530;RPN10;EC1118_1H13_1893g;K7_RPN10;CENPK1137D_5354;RPN10	Saccharomyces cerevisiae;Saccharomyces cerevisiae (strain YJM789);Saccharomyces cerevisiae (strain RM11-1a);Saccharomyces cerevisiae (strain AWRI1631);Saccharomyces cerevisiae (strain JAY291);Saccharomyces cerevisiae (strain Lalvin EC1118 / Prise de mousse);Saccharomyces cerevisiae (strain Kyokai no. 7 / NBRC 101557);Saccharomyces cerevisiae (strain CEN.PK113-7D);Saccharomyces cerevisiae (strain ATCC 204508 / S288c)	RPN10 isoform 1 (Fragment);26S proteasome component;26S proteasome component;YHR200Wp-like protein (Fragment);Rpn10p;Rpn10p;K7_Rpn10p;Rpn10p;26S proteasome regulatory subunit RPN10	A0ABF7PIW3_YEASX;A6ZTA7_YEAS7;B3LSW1_YEAS1;B5VKC9_YEAS6;C7GRM2_YEAS2;C8ZA01_YEAS8;G2WFS4_YEASK;N1P1C6_YEASC;RPN10_YEAST	Saccharomyces cerevisiae	>tr|A0ABF7PIW3|A0ABF7PIW3_YEASX RPN10 isoform 1 (Fragment) OS=Saccharomyces cerevisiae OX=4932 GN=RPN10 PE=3 SV=1;>tr|A6ZTA7|A6ZTA7_YEAS7 26S proteasome component OS=Saccharomyces cerevisiae (strain YJM789) OX=307796 GN=RPN10 PE=3 SV=1;>tr|B3LSW1|B3LSW1_YEAS1 26S proteasome component OS=Saccharomyces cerevisiae (strain RM11-1a) OX=285006 GN=SCRG_04913 PE=3 SV=1;>tr|B5VKC9|B5VKC9_YEAS6 YHR200Wp-like protein (Fragment) OS=Saccharomyces cerevisiae (strain AWRI1631) OX=545124 GN=AWRI1631_82530 PE=3 SV=1;>tr|C7GRM2|C7GRM2_YEAS2 Rpn10p OS=Saccharomyces cerevisiae (strain JAY291) OX=574961 GN=RPN10 PE=3 SV=1;>tr|C8ZA01|C8ZA01_YEAS8 Rpn10p OS=Saccharomyces cerevisiae (strain Lalvin EC1118 / Prise de mousse) OX=643680 GN=EC1118_1H13_1893g PE=3 SV=1;>tr|G2WFS4|G2WFS4_YEASK K7_Rpn10p OS=Saccharomyces cerevisiae (strain Kyokai no. 7 / NBRC 101557) OX=721032 GN=K7_RPN10 PE=3 SV=1;>tr|N1P1C6|N1P1C6_YEASC Rpn10p OS=Saccharomyces cerevisiae (strain CEN.PK113-7D) OX=889517 GN=CENPK1137D_5354 PE=3 SV=1;>sp|P38886|RPN10_YEAST 26S proteasome regulatory subunit RPN10 OS=Saccharomyces cerevisiae (strain ATCC 204508 / S288c) OX=559292 GN=RPN10 PE=1 SV=3	100	FEAQIDSVEFIFQAK	FALSE	26;26;26;26;26;26;26;26;26	_FEAQIDSVEFIFQAK_.2	86.65889739990234	328.30029296875	179.5184783935547	134.4586181640625
0.00030864197530864197	A0ABF7PIW3;A6ZTA7;B3LSW1;B5VKC9;C7GRM2;C8ZA01;G2WFS4;N1P1C6;P38886	RPN10;RPN10;SCRG_04913;AWRI1631_82530;RPN10;EC1118_1H13_1893g;K7_RPN10;CENPK1137D_5354;RPN10	Saccharomyces cerevisiae;Saccharomyces cerevisiae (strain YJM789);Saccharomyces cerevisiae (strain RM11-1a);Saccharomyces cerevisiae (strain AWRI1631);Saccharomyces cerevisiae (strain JAY291);Saccharomyces cerevisiae (strain Lalvin EC1118 / Prise de mousse);Saccharomyces cerevisiae (strain Kyokai no. 7 / NBRC 101557);Saccharomyces cerevisiae (strain CEN.PK113-7D);Saccharomyces cerevisiae (strain ATCC 204508 / S288c)	RPN10 isoform 1 (Fragment);26S proteasome component;26S proteasome component;YHR200Wp-like protein (Fragment);Rpn10p;Rpn10p;K7_Rpn10p;Rpn10p;26S proteasome regulatory subunit RPN10	A0ABF7PIW3_YEASX;A6ZTA7_YEAS7;B3LSW1_YEAS1;B5VKC9_YEAS6;C7GRM2_YEAS2;C8ZA01_YEAS8;G2WFS4_YEASK;N1P1C6_YEASC;RPN10_YEAST	Saccharomyces cerevisiae	>tr|A0ABF7PIW3|A0ABF7PIW3_YEASX RPN10 isoform 1 (Fragment) OS=Saccharomyces cerevisiae OX=4932 GN=RPN10 PE=3 SV=1;>tr|A6ZTA7|A6ZTA7_YEAS7 26S proteasome component OS=Saccharomyces cerevisiae (strain YJM789) OX=307796 GN=RPN10 PE=3 SV=1;>tr|B3LSW1|B3LSW1_YEAS1 26S proteasome component OS=Saccharomyces cerevisiae (strain RM11-1a) OX=285006 GN=SCRG_04913 PE=3 SV=1;>tr|B5VKC9|B5VKC9_YEAS6 YHR200Wp-like protein (Fragment) OS=Saccharomyces cerevisiae (strain AWRI1631) OX=545124 GN=AWRI1631_82530 PE=3 SV=1;>tr|C7GRM2|C7GRM2_YEAS2 Rpn10p OS=Saccharomyces cerevisiae (strain JAY291) OX=574961 GN=RPN10 PE=3 SV=1;>tr|C8ZA01|C8ZA01_YEAS8 Rpn10p OS=Saccharomyces cerevisiae (strain Lalvin EC1118 / Prise de mousse) OX=643680 GN=EC1118_1H13_1893g PE=3 SV=1;>tr|G2WFS4|G2WFS4_YEASK K7_Rpn10p OS=Saccharomyces cerevisiae (strain Kyokai no. 7 / NBRC 101557) OX=721032 GN=K7_RPN10 PE=3 SV=1;>tr|N1P1C6|N1P1C6_YEASC Rpn10p OS=Saccharomyces cerevisiae (strain CEN.PK113-7D) OX=889517 GN=CENPK1137D_5354 PE=3 SV=1;>sp|P38886|RPN10_YEAST 26S proteasome regulatory subunit RPN10 OS=Saccharomyces cerevisiae (strain ATCC 204508 / S288c) OX=559292 GN=RPN10 PE=1 SV=3	100	IVAFVCSPISDSR	FALSE	110;110;110;110;110;110;110;110;110	_IVAFVC[Carbamidomethyl (C)]SPISDSR_.2	20.48062515258789	199.3485565185547	52.274383544921875	153.40452575683594
0.00030864197530864197	A0ABF7PIW3;A6ZTA7;B3LSW1;B5VKC9;C7GRM2;C8ZA01;G2WFS4;N1P1C6;P38886	RPN10;RPN10;SCRG_04913;AWRI1631_82530;RPN10;EC1118_1H13_1893g;K7_RPN10;CENPK1137D_5354;RPN10	Saccharomyces cerevisiae;Saccharomyces cerevisiae (strain YJM789);Saccharomyces cerevisiae (strain RM11-1a);Saccharomyces cerevisiae (strain AWRI1631);Saccharomyces cerevisiae (strain JAY291);Saccharomyces cerevisiae (strain Lalvin EC1118 / Prise de mousse);Saccharomyces cerevisiae (strain Kyokai no. 7 / NBRC 101557);Saccharomyces cerevisiae (strain CEN.PK113-7D);Saccharomyces cerevisiae (strain ATCC 204508 / S288c)	RPN10 isoform 1 (Fragment);26S proteasome component;26S proteasome component;YHR200Wp-like protein (Fragment);Rpn10p;Rpn10p;K7_Rpn10p;Rpn10p;26S proteasome regulatory subunit RPN10	A0ABF7PIW3_YEASX;A6ZTA7_YEAS7;B3LSW1_YEAS1;B5VKC9_YEAS6;C7GRM2_YEAS2;C8ZA01_YEAS8;G2WFS4_YEASK;N1P1C6_YEASC;RPN10_YEAST	Saccharomyces cerevisiae	>tr|A0ABF7PIW3|A0ABF7PIW3_YEASX RPN10 isoform 1 (Fragment) OS=Saccharomyces cerevisiae OX=4932 GN=RPN10 PE=3 SV=1;>tr|A6ZTA7|A6ZTA7_YEAS7 26S proteasome component OS=Saccharomyces cerevisiae (strain YJM789) OX=307796 GN=RPN10 PE=3 SV=1;>tr|B3LSW1|B3LSW1_YEAS1 26S proteasome component OS=Saccharomyces cerevisiae (strain RM11-1a) OX=285006 GN=SCRG_04913 PE=3 SV=1;>tr|B5VKC9|B5VKC9_YEAS6 YHR200Wp-like protein (Fragment) OS=Saccharomyces cerevisiae (strain AWRI1631) OX=545124 GN=AWRI1631_82530 PE=3 SV=1;>tr|C7GRM2|C7GRM2_YEAS2 Rpn10p OS=Saccharomyces cerevisiae (strain JAY291) OX=574961 GN=RPN10 PE=3 SV=1;>tr|C8ZA01|C8ZA01_YEAS8 Rpn10p OS=Saccharomyces cerevisiae (strain Lalvin EC1118 / Prise de mousse) OX=643680 GN=EC1118_1H13_1893g PE=3 SV=1;>tr|G2WFS4|G2WFS4_YEASK K7_Rpn10p OS=Saccharomyces cerevisiae (strain Kyokai no. 7 / NBRC 101557) OX=721032 GN=K7_RPN10 PE=3 SV=1;>tr|N1P1C6|N1P1C6_YEASC Rpn10p OS=Saccharomyces cerevisiae (strain CEN.PK113-7D) OX=889517 GN=CENPK1137D_5354 PE=3 SV=1;>sp|P38886|RPN10_YEAST 26S proteasome regulatory subunit RPN10 OS=Saccharomyces cerevisiae (strain ATCC 204508 / S288c) OX=559292 GN=RPN10 PE=1 SV=3	100	TRFEAQIDSVEFIFQAK	FALSE	24;24;24;24;24;24;24;24;24	_TRFEAQIDSVEFIFQAK_.3	108.26270294189453	191.20928955078125	268.5231018066406	204.0706329345703
0.00030864197530864197	A0ABF7PIW4;A6ZU59;B3LHI3;C8Z8C7;G2WDX9;N1P1R7;P25443	RPS2;RPS2;SCRG_01118;EC1118_1G1_1607g;K7_RPS2;CENPK1137D_2852;RPS2	Saccharomyces cerevisiae;Saccharomyces cerevisiae (strain YJM789);Saccharomyces cerevisiae (strain RM11-1a);Saccharomyces cerevisiae (strain Lalvin EC1118 / Prise de mousse);Saccharomyces cerevisiae (strain Kyokai no. 7 / NBRC 101557);Saccharomyces cerevisiae (strain CEN.PK113-7D);Saccharomyces cerevisiae (strain ATCC 204508 / S288c)	Small ribosomal subunit protein uS5 (Fragment);Small ribosomal subunit protein uS5;Small ribosomal subunit protein uS5;Small ribosomal subunit protein uS5;Small ribosomal subunit protein uS5;Small ribosomal subunit protein uS5;Small ribosomal subunit protein uS5	A0ABF7PIW4_YEASX;A6ZU59_YEAS7;B3LHI3_YEAS1;C8Z8C7_YEAS8;G2WDX9_YEASK;N1P1R7_YEASC;RS2_YEAST	Saccharomyces cerevisiae	>tr|A0ABF7PIW4|A0ABF7PIW4_YEASX Small ribosomal subunit protein uS5 (Fragment) OS=Saccharomyces cerevisiae OX=4932 GN=RPS2 PE=3 SV=1;>tr|A6ZU59|A6ZU59_YEAS7 Small ribosomal subunit protein uS5 OS=Saccharomyces cerevisiae (strain YJM789) OX=307796 GN=RPS2 PE=3 SV=1;>tr|B3LHI3|B3LHI3_YEAS1 Small ribosomal subunit protein uS5 OS=Saccharomyces cerevisiae (strain RM11-1a) OX=285006 GN=SCRG_01118 PE=3 SV=1;>tr|C8Z8C7|C8Z8C7_YEAS8 Small ribosomal subunit protein uS5 OS=Saccharomyces cerevisiae (strain Lalvin EC1118 / Prise de mousse) OX=643680 GN=EC1118_1G1_1607g PE=3 SV=1;>tr|G2WDX9|G2WDX9_YEASK Small ribosomal subunit protein uS5 OS=Saccharomyces cerevisiae (strain Kyokai no. 7 / NBRC 101557) OX=721032 GN=K7_RPS2 PE=3 SV=1;>tr|N1P1R7|N1P1R7_YEASC Small ribosomal subunit protein uS5 OS=Saccharomyces cerevisiae (strain CEN.PK113-7D) OX=889517 GN=CENPK1137D_2852 PE=3 SV=1;>sp|P25443|RS2_YEAST Small ribosomal subunit protein uS5 OS=Saccharomyces cerevisiae (strain ATCC 204508 / S288c) OX=559292 GN=RPS2 PE=1 SV=3	100	ITTIEEIFLHSLPVK	FALSE	50;50;50;50;50;50;50	_ITTIEEIFLHSLPVK_.2	2876.844482421875	985.965576171875	2505.485107421875	1498.2122802734375
0.00030864197530864197	A0ABF7PIW4;A6ZU59;B3LHI3;C8Z8C7;G2WDX9;N1P1R7;P25443	RPS2;RPS2;SCRG_01118;EC1118_1G1_1607g;K7_RPS2;CENPK1137D_2852;RPS2	Saccharomyces cerevisiae;Saccharomyces cerevisiae (strain YJM789);Saccharomyces cerevisiae (strain RM11-1a);Saccharomyces cerevisiae (strain Lalvin EC1118 / Prise de mousse);Saccharomyces cerevisiae (strain Kyokai no. 7 / NBRC 101557);Saccharomyces cerevisiae (strain CEN.PK113-7D);Saccharomyces cerevisiae (strain ATCC 204508 / S288c)	Small ribosomal subunit protein uS5 (Fragment);Small ribosomal subunit protein uS5;Small ribosomal subunit protein uS5;Small ribosomal subunit protein uS5;Small ribosomal subunit protein uS5;Small ribosomal subunit protein uS5;Small ribosomal subunit protein uS5	A0ABF7PIW4_YEASX;A6ZU59_YEAS7;B3LHI3_YEAS1;C8Z8C7_YEAS8;G2WDX9_YEASK;N1P1R7_YEASC;RS2_YEAST	Saccharomyces cerevisiae	>tr|A0ABF7PIW4|A0ABF7PIW4_YEASX Small ribosomal subunit protein uS5 (Fragment) OS=Saccharomyces cerevisiae OX=4932 GN=RPS2 PE=3 SV=1;>tr|A6ZU59|A6ZU59_YEAS7 Small ribosomal subunit protein uS5 OS=Saccharomyces cerevisiae (strain YJM789) OX=307796 GN=RPS2 PE=3 SV=1;>tr|B3LHI3|B3LHI3_YEAS1 Small ribosomal subunit protein uS5 OS=Saccharomyces cerevisiae (strain RM11-1a) OX=285006 GN=SCRG_01118 PE=3 SV=1;>tr|C8Z8C7|C8Z8C7_YEAS8 Small ribosomal subunit protein uS5 OS=Saccharomyces cerevisiae (strain Lalvin EC1118 / Prise de mousse) OX=643680 GN=EC1118_1G1_1607g PE=3 SV=1;>tr|G2WDX9|G2WDX9_YEASK Small ribosomal subunit protein uS5 OS=Saccharomyces cerevisiae (strain Kyokai no. 7 / NBRC 101557) OX=721032 GN=K7_RPS2 PE=3 SV=1;>tr|N1P1R7|N1P1R7_YEASC Small ribosomal subunit protein uS5 OS=Saccharomyces cerevisiae (strain CEN.PK113-7D) OX=889517 GN=CENPK1137D_2852 PE=3 SV=1;>sp|P25443|RS2_YEAST Small ribosomal subunit protein uS5 OS=Saccharomyces cerevisiae (strain ATCC 204508 / S288c) OX=559292 GN=RPS2 PE=1 SV=3	100	ITTIEEIFLHSLPVK	FALSE	50;50;50;50;50;50;50	_ITTIEEIFLHSLPVK_.3	2403.065673828125	432.96966552734375	1356.0028076171875	906.0516357421875
0.00030864197530864197	A0ABF7PIW4;A6ZU59;B3LHI3;C8Z8C7;G2WDX9;N1P1R7;P25443	RPS2;RPS2;SCRG_01118;EC1118_1G1_1607g;K7_RPS2;CENPK1137D_2852;RPS2	Saccharomyces cerevisiae;Saccharomyces cerevisiae (strain YJM789);Saccharomyces cerevisiae (strain RM11-1a);Saccharomyces cerevisiae (strain Lalvin EC1118 / Prise de mousse);Saccharomyces cerevisiae (strain Kyokai no. 7 / NBRC 101557);Saccharomyces cerevisiae (strain CEN.PK113-7D);Saccharomyces cerevisiae (strain ATCC 204508 / S288c)	Small ribosomal subunit protein uS5 (Fragment);Small ribosomal subunit protein uS5;Small ribosomal subunit protein uS5;Small ribosomal subunit protein uS5;Small ribosomal subunit protein uS5;Small ribosomal subunit protein uS5;Small ribosomal subunit protein uS5	A0ABF7PIW4_YEASX;A6ZU59_YEAS7;B3LHI3_YEAS1;C8Z8C7_YEAS8;G2WDX9_YEASK;N1P1R7_YEASC;RS2_YEAST	Saccharomyces cerevisiae	>tr|A0ABF7PIW4|A0ABF7PIW4_YEASX Small ribosomal subunit protein uS5 (Fragment) OS=Saccharomyces cerevisiae OX=4932 GN=RPS2 PE=3 SV=1;>tr|A6ZU59|A6ZU59_YEAS7 Small ribosomal subunit protein uS5 OS=Saccharomyces cerevisiae (strain YJM789) OX=307796 GN=RPS2 PE=3 SV=1;>tr|B3LHI3|B3LHI3_YEAS1 Small ribosomal subunit protein uS5 OS=Saccharomyces cerevisiae (strain RM11-1a) OX=285006 GN=SCRG_01118 PE=3 SV=1;>tr|C8Z8C7|C8Z8C7_YEAS8 Small ribosomal subunit protein uS5 OS=Saccharomyces cerevisiae (strain Lalvin EC1118 / Prise de mousse) OX=643680 GN=EC1118_1G1_1607g PE=3 SV=1;>tr|G2WDX9|G2WDX9_YEASK Small ribosomal subunit protein uS5 OS=Saccharomyces cerevisiae (strain Kyokai no. 7 / NBRC 101557) OX=721032 GN=K7_RPS2 PE=3 SV=1;>tr|N1P1R7|N1P1R7_YEASC Small ribosomal subunit protein uS5 OS=Saccharomyces cerevisiae (strain CEN.PK113-7D) OX=889517 GN=CENPK1137D_2852 PE=3 SV=1;>sp|P25443|RS2_YEAST Small ribosomal subunit protein uS5 OS=Saccharomyces cerevisiae (strain ATCC 204508 / S288c) OX=559292 GN=RPS2 PE=1 SV=3	100	EFQIIDTLLPGLQDEVMNIKPVQK	FALSE	65;65;65;65;65;65;65	_EFQIIDTLLPGLQDEVMNIKPVQK_.3	2387.767822265625	419.88128662109375	920.1093139648438	792.0068969726562
0.00030864197530864197	A0ABF7PIW4;A6ZU59;B3LHI3;C8Z8C7;G2WDX9;N1P1R7;P25443	RPS2;RPS2;SCRG_01118;EC1118_1G1_1607g;K7_RPS2;CENPK1137D_2852;RPS2	Saccharomyces cerevisiae;Saccharomyces cerevisiae (strain YJM789);Saccharomyces cerevisiae (strain RM11-1a);Saccharomyces cerevisiae (strain Lalvin EC1118 / Prise de mousse);Saccharomyces cerevisiae (strain Kyokai no. 7 / NBRC 101557);Saccharomyces cerevisiae (strain CEN.PK113-7D);Saccharomyces cerevisiae (strain ATCC 204508 / S288c)	Small ribosomal subunit protein uS5 (Fragment);Small ribosomal subunit protein uS5;Small ribosomal subunit protein uS5;Small ribosomal subunit protein uS5;Small ribosomal subunit protein uS5;Small ribosomal subunit protein uS5;Small ribosomal subunit protein uS5	A0ABF7PIW4_YEASX;A6ZU59_YEAS7;B3LHI3_YEAS1;C8Z8C7_YEAS8;G2WDX9_YEASK;N1P1R7_YEASC;RS2_YEAST	Saccharomyces cerevisiae	>tr|A0ABF7PIW4|A0ABF7PIW4_YEASX Small ribosomal subunit protein uS5 (Fragment) OS=Saccharomyces cerevisiae OX=4932 GN=RPS2 PE=3 SV=1;>tr|A6ZU59|A6ZU59_YEAS7 Small ribosomal subunit protein uS5 OS=Saccharomyces cerevisiae (strain YJM789) OX=307796 GN=RPS2 PE=3 SV=1;>tr|B3LHI3|B3LHI3_YEAS1 Small ribosomal subunit protein uS5 OS=Saccharomyces cerevisiae (strain RM11-1a) OX=285006 GN=SCRG_01118 PE=3 SV=1;>tr|C8Z8C7|C8Z8C7_YEAS8 Small ribosomal subunit protein uS5 OS=Saccharomyces cerevisiae (strain Lalvin EC1118 / Prise de mousse) OX=643680 GN=EC1118_1G1_1607g PE=3 SV=1;>tr|G2WDX9|G2WDX9_YEASK Small ribosomal subunit protein uS5 OS=Saccharomyces cerevisiae (strain Kyokai no. 7 / NBRC 101557) OX=721032 GN=K7_RPS2 PE=3 SV=1;>tr|N1P1R7|N1P1R7_YEASC Small ribosomal subunit protein uS5 OS=Saccharomyces cerevisiae (strain CEN.PK113-7D) OX=889517 GN=CENPK1137D_2852 PE=3 SV=1;>sp|P25443|RS2_YEAST Small ribosomal subunit protein uS5 OS=Saccharomyces cerevisiae (strain ATCC 204508 / S288c) OX=559292 GN=RPS2 PE=1 SV=3	100	EFQIIDTLLPGLQDEVMNIKPVQK	FALSE	65;65;65;65;65;65;65	_EFQIIDTLLPGLQDEVM[Oxidation (M)]NIKPVQK_.3	469.3717041015625	165.17190551757812	463.6260070800781	344.35675048828125
0.00030864197530864197	A0ABF7PIW4;A6ZU59;B3LHI3;C8Z8C7;G2WDX9;N1P1R7;P25443	RPS2;RPS2;SCRG_01118;EC1118_1G1_1607g;K7_RPS2;CENPK1137D_2852;RPS2	Saccharomyces cerevisiae;Saccharomyces cerevisiae (strain YJM789);Saccharomyces cerevisiae (strain RM11-1a);Saccharomyces cerevisiae (strain Lalvin EC1118 / Prise de mousse);Saccharomyces cerevisiae (strain Kyokai no. 7 / NBRC 101557);Saccharomyces cerevisiae (strain CEN.PK113-7D);Saccharomyces cerevisiae (strain ATCC 204508 / S288c)	Small ribosomal subunit protein uS5 (Fragment);Small ribosomal subunit protein uS5;Small ribosomal subunit protein uS5;Small ribosomal subunit protein uS5;Small ribosomal subunit protein uS5;Small ribosomal subunit protein uS5;Small ribosomal subunit protein uS5	A0ABF7PIW4_YEASX;A6ZU59_YEAS7;B3LHI3_YEAS1;C8Z8C7_YEAS8;G2WDX9_YEASK;N1P1R7_YEASC;RS2_YEAST	Saccharomyces cerevisiae	>tr|A0ABF7PIW4|A0ABF7PIW4_YEASX Small ribosomal subunit protein uS5 (Fragment) OS=Saccharomyces cerevisiae OX=4932 GN=RPS2 PE=3 SV=1;>tr|A6ZU59|A6ZU59_YEAS7 Small ribosomal subunit protein uS5 OS=Saccharomyces cerevisiae (strain YJM789) OX=307796 GN=RPS2 PE=3 SV=1;>tr|B3LHI3|B3LHI3_YEAS1 Small ribosomal subunit protein uS5 OS=Saccharomyces cerevisiae (strain RM11-1a) OX=285006 GN=SCRG_01118 PE=3 SV=1;>tr|C8Z8C7|C8Z8C7_YEAS8 Small ribosomal subunit protein uS5 OS=Saccharomyces cerevisiae (strain Lalvin EC1118 / Prise de mousse) OX=643680 GN=EC1118_1G1_1607g PE=3 SV=1;>tr|G2WDX9|G2WDX9_YEASK Small ribosomal subunit protein uS5 OS=Saccharomyces cerevisiae (strain Kyokai no. 7 / NBRC 101557) OX=721032 GN=K7_RPS2 PE=3 SV=1;>tr|N1P1R7|N1P1R7_YEASC Small ribosomal subunit protein uS5 OS=Saccharomyces cerevisiae (strain CEN.PK113-7D) OX=889517 GN=CENPK1137D_2852 PE=3 SV=1;>sp|P25443|RS2_YEAST Small ribosomal subunit protein uS5 OS=Saccharomyces cerevisiae (strain ATCC 204508 / S288c) OX=559292 GN=RPS2 PE=1 SV=3	100	EFQIIDTLLPGLQDEVMNIKPVQK	FALSE	65;65;65;65;65;65;65	_EFQIIDTLLPGLQDEVMNIKPVQK_.4	32.24034118652344	10.043989181518555	15.881305694580078	17.7341251373291
0.00030864197530864197	A0ABF7PIW4;A6ZU59;B3LHI3;C8Z8C7;G2WDX9;N1P1R7;P25443	RPS2;RPS2;SCRG_01118;EC1118_1G1_1607g;K7_RPS2;CENPK1137D_2852;RPS2	Saccharomyces cerevisiae;Saccharomyces cerevisiae (strain YJM789);Saccharomyces cerevisiae (strain RM11-1a);Saccharomyces cerevisiae (strain Lalvin EC1118 / Prise de mousse);Saccharomyces cerevisiae (strain Kyokai no. 7 / NBRC 101557);Saccharomyces cerevisiae (strain CEN.PK113-7D);Saccharomyces cerevisiae (strain ATCC 204508 / S288c)	Small ribosomal subunit protein uS5 (Fragment);Small ribosomal subunit protein uS5;Small ribosomal subunit protein uS5;Small ribosomal subunit protein uS5;Small ribosomal subunit protein uS5;Small ribosomal subunit protein uS5;Small ribosomal subunit protein uS5	A0ABF7PIW4_YEASX;A6ZU59_YEAS7;B3LHI3_YEAS1;C8Z8C7_YEAS8;G2WDX9_YEASK;N1P1R7_YEASC;RS2_YEAST	Saccharomyces cerevisiae	>tr|A0ABF7PIW4|A0ABF7PIW4_YEASX Small ribosomal subunit protein uS5 (Fragment) OS=Saccharomyces cerevisiae OX=4932 GN=RPS2 PE=3 SV=1;>tr|A6ZU59|A6ZU59_YEAS7 Small ribosomal subunit protein uS5 OS=Saccharomyces cerevisiae (strain YJM789) OX=307796 GN=RPS2 PE=3 SV=1;>tr|B3LHI3|B3LHI3_YEAS1 Small ribosomal subunit protein uS5 OS=Saccharomyces cerevisiae (strain RM11-1a) OX=285006 GN=SCRG_01118 PE=3 SV=1;>tr|C8Z8C7|C8Z8C7_YEAS8 Small ribosomal subunit protein uS5 OS=Saccharomyces cerevisiae (strain Lalvin EC1118 / Prise de mousse) OX=643680 GN=EC1118_1G1_1607g PE=3 SV=1;>tr|G2WDX9|G2WDX9_YEASK Small ribosomal subunit protein uS5 OS=Saccharomyces cerevisiae (strain Kyokai no. 7 / NBRC 101557) OX=721032 GN=K7_RPS2 PE=3 SV=1;>tr|N1P1R7|N1P1R7_YEASC Small ribosomal subunit protein uS5 OS=Saccharomyces cerevisiae (strain CEN.PK113-7D) OX=889517 GN=CENPK1137D_2852 PE=3 SV=1;>sp|P25443|RS2_YEAST Small ribosomal subunit protein uS5 OS=Saccharomyces cerevisiae (strain ATCC 204508 / S288c) OX=559292 GN=RPS2 PE=1 SV=3	100	AVVVVGDSNGHVGLGIK	FALSE	100;100;100;100;100;100;100	_AVVVVGDSNGHVGLGIK_.2	1718.435791015625	439.37298583984375	1090.6810302734375	599.907470703125
0.00030864197530864197	A0ABF7PIW4;A6ZU59;B3LHI3;C8Z8C7;G2WDX9;N1P1R7;P25443	RPS2;RPS2;SCRG_01118;EC1118_1G1_1607g;K7_RPS2;CENPK1137D_2852;RPS2	Saccharomyces cerevisiae;Saccharomyces cerevisiae (strain YJM789);Saccharomyces cerevisiae (strain RM11-1a);Saccharomyces cerevisiae (strain Lalvin EC1118 / Prise de mousse);Saccharomyces cerevisiae (strain Kyokai no. 7 / NBRC 101557);Saccharomyces cerevisiae (strain CEN.PK113-7D);Saccharomyces cerevisiae (strain ATCC 204508 / S288c)	Small ribosomal subunit protein uS5 (Fragment);Small ribosomal subunit protein uS5;Small ribosomal subunit protein uS5;Small ribosomal subunit protein uS5;Small ribosomal subunit protein uS5;Small ribosomal subunit protein uS5;Small ribosomal subunit protein uS5	A0ABF7PIW4_YEASX;A6ZU59_YEAS7;B3LHI3_YEAS1;C8Z8C7_YEAS8;G2WDX9_YEASK;N1P1R7_YEASC;RS2_YEAST	Saccharomyces cerevisiae	>tr|A0ABF7PIW4|A0ABF7PIW4_YEASX Small ribosomal subunit protein uS5 (Fragment) OS=Saccharomyces cerevisiae OX=4932 GN=RPS2 PE=3 SV=1;>tr|A6ZU59|A6ZU59_YEAS7 Small ribosomal subunit protein uS5 OS=Saccharomyces cerevisiae (strain YJM789) OX=307796 GN=RPS2 PE=3 SV=1;>tr|B3LHI3|B3LHI3_YEAS1 Small ribosomal subunit protein uS5 OS=Saccharomyces cerevisiae (strain RM11-1a) OX=285006 GN=SCRG_01118 PE=3 SV=1;>tr|C8Z8C7|C8Z8C7_YEAS8 Small ribosomal subunit protein uS5 OS=Saccharomyces cerevisiae (strain Lalvin EC1118 / Prise de mousse) OX=643680 GN=EC1118_1G1_1607g PE=3 SV=1;>tr|G2WDX9|G2WDX9_YEASK Small ribosomal subunit protein uS5 OS=Saccharomyces cerevisiae (strain Kyokai no. 7 / NBRC 101557) OX=721032 GN=K7_RPS2 PE=3 SV=1;>tr|N1P1R7|N1P1R7_YEASC Small ribosomal subunit protein uS5 OS=Saccharomyces cerevisiae (strain CEN.PK113-7D) OX=889517 GN=CENPK1137D_2852 PE=3 SV=1;>sp|P25443|RS2_YEAST Small ribosomal subunit protein uS5 OS=Saccharomyces cerevisiae (strain ATCC 204508 / S288c) OX=559292 GN=RPS2 PE=1 SV=3	100	AVVVVGDSNGHVGLGIK	FALSE	100;100;100;100;100;100;100	_AVVVVGDSNGHVGLGIK_.3	645.9754028320312	119.20596313476562	661.6010131835938	168.41810607910156
0.00030864197530864197	A0ABF7PIW4;A6ZU59;B3LHI3;C8Z8C7;G2WDX9;N1P1R7;P25443	RPS2;RPS2;SCRG_01118;EC1118_1G1_1607g;K7_RPS2;CENPK1137D_2852;RPS2	Saccharomyces cerevisiae;Saccharomyces cerevisiae (strain YJM789);Saccharomyces cerevisiae (strain RM11-1a);Saccharomyces cerevisiae (strain Lalvin EC1118 / Prise de mousse);Saccharomyces cerevisiae (strain Kyokai no. 7 / NBRC 101557);Saccharomyces cerevisiae (strain CEN.PK113-7D);Saccharomyces cerevisiae (strain ATCC 204508 / S288c)	Small ribosomal subunit protein uS5 (Fragment);Small ribosomal subunit protein uS5;Small ribosomal subunit protein uS5;Small ribosomal subunit protein uS5;Small ribosomal subunit protein uS5;Small ribosomal subunit protein uS5;Small ribosomal subunit protein uS5	A0ABF7PIW4_YEASX;A6ZU59_YEAS7;B3LHI3_YEAS1;C8Z8C7_YEAS8;G2WDX9_YEASK;N1P1R7_YEASC;RS2_YEAST	Saccharomyces cerevisiae	>tr|A0ABF7PIW4|A0ABF7PIW4_YEASX Small ribosomal subunit protein uS5 (Fragment) OS=Saccharomyces cerevisiae OX=4932 GN=RPS2 PE=3 SV=1;>tr|A6ZU59|A6ZU59_YEAS7 Small ribosomal subunit protein uS5 OS=Saccharomyces cerevisiae (strain YJM789) OX=307796 GN=RPS2 PE=3 SV=1;>tr|B3LHI3|B3LHI3_YEAS1 Small ribosomal subunit protein uS5 OS=Saccharomyces cerevisiae (strain RM11-1a) OX=285006 GN=SCRG_01118 PE=3 SV=1;>tr|C8Z8C7|C8Z8C7_YEAS8 Small ribosomal subunit protein uS5 OS=Saccharomyces cerevisiae (strain Lalvin EC1118 / Prise de mousse) OX=643680 GN=EC1118_1G1_1607g PE=3 SV=1;>tr|G2WDX9|G2WDX9_YEASK Small ribosomal subunit protein uS5 OS=Saccharomyces cerevisiae (strain Kyokai no. 7 / NBRC 101557) OX=721032 GN=K7_RPS2 PE=3 SV=1;>tr|N1P1R7|N1P1R7_YEASC Small ribosomal subunit protein uS5 OS=Saccharomyces cerevisiae (strain CEN.PK113-7D) OX=889517 GN=CENPK1137D_2852 PE=3 SV=1;>sp|P25443|RS2_YEAST Small ribosomal subunit protein uS5 OS=Saccharomyces cerevisiae (strain ATCC 204508 / S288c) OX=559292 GN=RPS2 PE=1 SV=3	100	GYWGTNLGQPHSLATK	FALSE	142;142;142;142;142;142;142	_GYWGTNLGQPHSLATK_.2	1123.1368408203125	324.28485107421875	864.198974609375	442.69818115234375
0.00030864197530864197	A0ABF7PIW4;A6ZU59;B3LHI3;C8Z8C7;G2WDX9;N1P1R7;P25443	RPS2;RPS2;SCRG_01118;EC1118_1G1_1607g;K7_RPS2;CENPK1137D_2852;RPS2	Saccharomyces cerevisiae;Saccharomyces cerevisiae (strain YJM789);Saccharomyces cerevisiae (strain RM11-1a);Saccharomyces cerevisiae (strain Lalvin EC1118 / Prise de mousse);Saccharomyces cerevisiae (strain Kyokai no. 7 / NBRC 101557);Saccharomyces cerevisiae (strain CEN.PK113-7D);Saccharomyces cerevisiae (strain ATCC 204508 / S288c)	Small ribosomal subunit protein uS5 (Fragment);Small ribosomal subunit protein uS5;Small ribosomal subunit protein uS5;Small ribosomal subunit protein uS5;Small ribosomal subunit protein uS5;Small ribosomal subunit protein uS5;Small ribosomal subunit protein uS5	A0ABF7PIW4_YEASX;A6ZU59_YEAS7;B3LHI3_YEAS1;C8Z8C7_YEAS8;G2WDX9_YEASK;N1P1R7_YEASC;RS2_YEAST	Saccharomyces cerevisiae	>tr|A0ABF7PIW4|A0ABF7PIW4_YEASX Small ribosomal subunit protein uS5 (Fragment) OS=Saccharomyces cerevisiae OX=4932 GN=RPS2 PE=3 SV=1;>tr|A6ZU59|A6ZU59_YEAS7 Small ribosomal subunit protein uS5 OS=Saccharomyces cerevisiae (strain YJM789) OX=307796 GN=RPS2 PE=3 SV=1;>tr|B3LHI3|B3LHI3_YEAS1 Small ribosomal subunit protein uS5 OS=Saccharomyces cerevisiae (strain RM11-1a) OX=285006 GN=SCRG_01118 PE=3 SV=1;>tr|C8Z8C7|C8Z8C7_YEAS8 Small ribosomal subunit protein uS5 OS=Saccharomyces cerevisiae (strain Lalvin EC1118 / Prise de mousse) OX=643680 GN=EC1118_1G1_1607g PE=3 SV=1;>tr|G2WDX9|G2WDX9_YEASK Small ribosomal subunit protein uS5 OS=Saccharomyces cerevisiae (strain Kyokai no. 7 / NBRC 101557) OX=721032 GN=K7_RPS2 PE=3 SV=1;>tr|N1P1R7|N1P1R7_YEASC Small ribosomal subunit protein uS5 OS=Saccharomyces cerevisiae (strain CEN.PK113-7D) OX=889517 GN=CENPK1137D_2852 PE=3 SV=1;>sp|P25443|RS2_YEAST Small ribosomal subunit protein uS5 OS=Saccharomyces cerevisiae (strain ATCC 204508 / S288c) OX=559292 GN=RPS2 PE=1 SV=3	100	GYWGTNLGQPHSLATK	FALSE	142;142;142;142;142;142;142	_GYWGTNLGQPHSLATK_.3	1184.9615478515625	142.56527709960938	506.72735595703125	287.77020263671875
0.00030864197530864197	A0ABF7PIW4;A6ZU59;B3LHI3;C8Z8C7;G2WDX9;N1P1R7;P25443	RPS2;RPS2;SCRG_01118;EC1118_1G1_1607g;K7_RPS2;CENPK1137D_2852;RPS2	Saccharomyces cerevisiae;Saccharomyces cerevisiae (strain YJM789);Saccharomyces cerevisiae (strain RM11-1a);Saccharomyces cerevisiae (strain Lalvin EC1118 / Prise de mousse);Saccharomyces cerevisiae (strain Kyokai no. 7 / NBRC 101557);Saccharomyces cerevisiae (strain CEN.PK113-7D);Saccharomyces cerevisiae (strain ATCC 204508 / S288c)	Small ribosomal subunit protein uS5 (Fragment);Small ribosomal subunit protein uS5;Small ribosomal subunit protein uS5;Small ribosomal subunit protein uS5;Small ribosomal subunit protein uS5;Small ribosomal subunit protein uS5;Small ribosomal subunit protein uS5	A0ABF7PIW4_YEASX;A6ZU59_YEAS7;B3LHI3_YEAS1;C8Z8C7_YEAS8;G2WDX9_YEASK;N1P1R7_YEASC;RS2_YEAST	Saccharomyces cerevisiae	>tr|A0ABF7PIW4|A0ABF7PIW4_YEASX Small ribosomal subunit protein uS5 (Fragment) OS=Saccharomyces cerevisiae OX=4932 GN=RPS2 PE=3 SV=1;>tr|A6ZU59|A6ZU59_YEAS7 Small ribosomal subunit protein uS5 OS=Saccharomyces cerevisiae (strain YJM789) OX=307796 GN=RPS2 PE=3 SV=1;>tr|B3LHI3|B3LHI3_YEAS1 Small ribosomal subunit protein uS5 OS=Saccharomyces cerevisiae (strain RM11-1a) OX=285006 GN=SCRG_01118 PE=3 SV=1;>tr|C8Z8C7|C8Z8C7_YEAS8 Small ribosomal subunit protein uS5 OS=Saccharomyces cerevisiae (strain Lalvin EC1118 / Prise de mousse) OX=643680 GN=EC1118_1G1_1607g PE=3 SV=1;>tr|G2WDX9|G2WDX9_YEASK Small ribosomal subunit protein uS5 OS=Saccharomyces cerevisiae (strain Kyokai no. 7 / NBRC 101557) OX=721032 GN=K7_RPS2 PE=3 SV=1;>tr|N1P1R7|N1P1R7_YEASC Small ribosomal subunit protein uS5 OS=Saccharomyces cerevisiae (strain CEN.PK113-7D) OX=889517 GN=CENPK1137D_2852 PE=3 SV=1;>sp|P25443|RS2_YEAST Small ribosomal subunit protein uS5 OS=Saccharomyces cerevisiae (strain ATCC 204508 / S288c) OX=559292 GN=RPS2 PE=1 SV=3	100	LLQLAGVEDVYTQSNGK	FALSE	187;187;187;187;187;187;187	_LLQLAGVEDVYTQSNGK_.2	796.5827026367188	133.99000549316406	1173.53369140625	288.725341796875
0.00030864197530864197	A0ABF7PIW4;A6ZU59;B3LHI3;C8Z8C7;G2WDX9;N1P1R7;P25443	RPS2;RPS2;SCRG_01118;EC1118_1G1_1607g;K7_RPS2;CENPK1137D_2852;RPS2	Saccharomyces cerevisiae;Saccharomyces cerevisiae (strain YJM789);Saccharomyces cerevisiae (strain RM11-1a);Saccharomyces cerevisiae (strain Lalvin EC1118 / Prise de mousse);Saccharomyces cerevisiae (strain Kyokai no. 7 / NBRC 101557);Saccharomyces cerevisiae (strain CEN.PK113-7D);Saccharomyces cerevisiae (strain ATCC 204508 / S288c)	Small ribosomal subunit protein uS5 (Fragment);Small ribosomal subunit protein uS5;Small ribosomal subunit protein uS5;Small ribosomal subunit protein uS5;Small ribosomal subunit protein uS5;Small ribosomal subunit protein uS5;Small ribosomal subunit protein uS5	A0ABF7PIW4_YEASX;A6ZU59_YEAS7;B3LHI3_YEAS1;C8Z8C7_YEAS8;G2WDX9_YEASK;N1P1R7_YEASC;RS2_YEAST	Saccharomyces cerevisiae	>tr|A0ABF7PIW4|A0ABF7PIW4_YEASX Small ribosomal subunit protein uS5 (Fragment) OS=Saccharomyces cerevisiae OX=4932 GN=RPS2 PE=3 SV=1;>tr|A6ZU59|A6ZU59_YEAS7 Small ribosomal subunit protein uS5 OS=Saccharomyces cerevisiae (strain YJM789) OX=307796 GN=RPS2 PE=3 SV=1;>tr|B3LHI3|B3LHI3_YEAS1 Small ribosomal subunit protein uS5 OS=Saccharomyces cerevisiae (strain RM11-1a) OX=285006 GN=SCRG_01118 PE=3 SV=1;>tr|C8Z8C7|C8Z8C7_YEAS8 Small ribosomal subunit protein uS5 OS=Saccharomyces cerevisiae (strain Lalvin EC1118 / Prise de mousse) OX=643680 GN=EC1118_1G1_1607g PE=3 SV=1;>tr|G2WDX9|G2WDX9_YEASK Small ribosomal subunit protein uS5 OS=Saccharomyces cerevisiae (strain Kyokai no. 7 / NBRC 101557) OX=721032 GN=K7_RPS2 PE=3 SV=1;>tr|N1P1R7|N1P1R7_YEASC Small ribosomal subunit protein uS5 OS=Saccharomyces cerevisiae (strain CEN.PK113-7D) OX=889517 GN=CENPK1137D_2852 PE=3 SV=1;>sp|P25443|RS2_YEAST Small ribosomal subunit protein uS5 OS=Saccharomyces cerevisiae (strain ATCC 204508 / S288c) OX=559292 GN=RPS2 PE=1 SV=3	100	SAPEAQQQK	FALSE	2;2;2;2;2;2;2	_[Acetyl (Protein N-term)]SAPEAQQQK_.2	658.3720092773438	131.2813720703125	477.7566833496094	182.78932189941406
0.00030864197530864197	A0ABF7PIW4;A6ZU59;B3LHI3;C8Z8C7;G2WDX9;N1P1R7;P25443	RPS2;RPS2;SCRG_01118;EC1118_1G1_1607g;K7_RPS2;CENPK1137D_2852;RPS2	Saccharomyces cerevisiae;Saccharomyces cerevisiae (strain YJM789);Saccharomyces cerevisiae (strain RM11-1a);Saccharomyces cerevisiae (strain Lalvin EC1118 / Prise de mousse);Saccharomyces cerevisiae (strain Kyokai no. 7 / NBRC 101557);Saccharomyces cerevisiae (strain CEN.PK113-7D);Saccharomyces cerevisiae (strain ATCC 204508 / S288c)	Small ribosomal subunit protein uS5 (Fragment);Small ribosomal subunit protein uS5;Small ribosomal subunit protein uS5;Small ribosomal subunit protein uS5;Small ribosomal subunit protein uS5;Small ribosomal subunit protein uS5;Small ribosomal subunit protein uS5	A0ABF7PIW4_YEASX;A6ZU59_YEAS7;B3LHI3_YEAS1;C8Z8C7_YEAS8;G2WDX9_YEASK;N1P1R7_YEASC;RS2_YEAST	Saccharomyces cerevisiae	>tr|A0ABF7PIW4|A0ABF7PIW4_YEASX Small ribosomal subunit protein uS5 (Fragment) OS=Saccharomyces cerevisiae OX=4932 GN=RPS2 PE=3 SV=1;>tr|A6ZU59|A6ZU59_YEAS7 Small ribosomal subunit protein uS5 OS=Saccharomyces cerevisiae (strain YJM789) OX=307796 GN=RPS2 PE=3 SV=1;>tr|B3LHI3|B3LHI3_YEAS1 Small ribosomal subunit protein uS5 OS=Saccharomyces cerevisiae (strain RM11-1a) OX=285006 GN=SCRG_01118 PE=3 SV=1;>tr|C8Z8C7|C8Z8C7_YEAS8 Small ribosomal subunit protein uS5 OS=Saccharomyces cerevisiae (strain Lalvin EC1118 / Prise de mousse) OX=643680 GN=EC1118_1G1_1607g PE=3 SV=1;>tr|G2WDX9|G2WDX9_YEASK Small ribosomal subunit protein uS5 OS=Saccharomyces cerevisiae (strain Kyokai no. 7 / NBRC 101557) OX=721032 GN=K7_RPS2 PE=3 SV=1;>tr|N1P1R7|N1P1R7_YEASC Small ribosomal subunit protein uS5 OS=Saccharomyces cerevisiae (strain CEN.PK113-7D) OX=889517 GN=CENPK1137D_2852 PE=3 SV=1;>sp|P25443|RS2_YEAST Small ribosomal subunit protein uS5 OS=Saccharomyces cerevisiae (strain ATCC 204508 / S288c) OX=559292 GN=RPS2 PE=1 SV=3	100	GSGIVASPAVKK	FALSE	175;175;175;175;175;175;175	_GSGIVASPAVKK_.2	98.52458953857422	Filtered	26.70210838317871	24.418119430541992
0.00030864197530864197	A0ABF7PIW4;A6ZU59;B3LHI3;C8Z8C7;G2WDX9;N1P1R7;P25443	RPS2;RPS2;SCRG_01118;EC1118_1G1_1607g;K7_RPS2;CENPK1137D_2852;RPS2	Saccharomyces cerevisiae;Saccharomyces cerevisiae (strain YJM789);Saccharomyces cerevisiae (strain RM11-1a);Saccharomyces cerevisiae (strain Lalvin EC1118 / Prise de mousse);Saccharomyces cerevisiae (strain Kyokai no. 7 / NBRC 101557);Saccharomyces cerevisiae (strain CEN.PK113-7D);Saccharomyces cerevisiae (strain ATCC 204508 / S288c)	Small ribosomal subunit protein uS5 (Fragment);Small ribosomal subunit protein uS5;Small ribosomal subunit protein uS5;Small ribosomal subunit protein uS5;Small ribosomal subunit protein uS5;Small ribosomal subunit protein uS5;Small ribosomal subunit protein uS5	A0ABF7PIW4_YEASX;A6ZU59_YEAS7;B3LHI3_YEAS1;C8Z8C7_YEAS8;G2WDX9_YEASK;N1P1R7_YEASC;RS2_YEAST	Saccharomyces cerevisiae	>tr|A0ABF7PIW4|A0ABF7PIW4_YEASX Small ribosomal subunit protein uS5 (Fragment) OS=Saccharomyces cerevisiae OX=4932 GN=RPS2 PE=3 SV=1;>tr|A6ZU59|A6ZU59_YEAS7 Small ribosomal subunit protein uS5 OS=Saccharomyces cerevisiae (strain YJM789) OX=307796 GN=RPS2 PE=3 SV=1;>tr|B3LHI3|B3LHI3_YEAS1 Small ribosomal subunit protein uS5 OS=Saccharomyces cerevisiae (strain RM11-1a) OX=285006 GN=SCRG_01118 PE=3 SV=1;>tr|C8Z8C7|C8Z8C7_YEAS8 Small ribosomal subunit protein uS5 OS=Saccharomyces cerevisiae (strain Lalvin EC1118 / Prise de mousse) OX=643680 GN=EC1118_1G1_1607g PE=3 SV=1;>tr|G2WDX9|G2WDX9_YEASK Small ribosomal subunit protein uS5 OS=Saccharomyces cerevisiae (strain Kyokai no. 7 / NBRC 101557) OX=721032 GN=K7_RPS2 PE=3 SV=1;>tr|N1P1R7|N1P1R7_YEASC Small ribosomal subunit protein uS5 OS=Saccharomyces cerevisiae (strain CEN.PK113-7D) OX=889517 GN=CENPK1137D_2852 PE=3 SV=1;>sp|P25443|RS2_YEAST Small ribosomal subunit protein uS5 OS=Saccharomyces cerevisiae (strain ATCC 204508 / S288c) OX=559292 GN=RPS2 PE=1 SV=3	100	KLLQLAGVEDVYTQSNGK	FALSE	186;186;186;186;186;186;186	_KLLQLAGVEDVYTQSNGK_.3	137.24508666992188	32.92451477050781	101.66979217529297	66.58465576171875
0.00030864197530864197	A0ABF7PIW4;A6ZU59;B3LHI3;C8Z8C7;G2WDX9;N1P1R7;P25443	RPS2;RPS2;SCRG_01118;EC1118_1G1_1607g;K7_RPS2;CENPK1137D_2852;RPS2	Saccharomyces cerevisiae;Saccharomyces cerevisiae (strain YJM789);Saccharomyces cerevisiae (strain RM11-1a);Saccharomyces cerevisiae (strain Lalvin EC1118 / Prise de mousse);Saccharomyces cerevisiae (strain Kyokai no. 7 / NBRC 101557);Saccharomyces cerevisiae (strain CEN.PK113-7D);Saccharomyces cerevisiae (strain ATCC 204508 / S288c)	Small ribosomal subunit protein uS5 (Fragment);Small ribosomal subunit protein uS5;Small ribosomal subunit protein uS5;Small ribosomal subunit protein uS5;Small ribosomal subunit protein uS5;Small ribosomal subunit protein uS5;Small ribosomal subunit protein uS5	A0ABF7PIW4_YEASX;A6ZU59_YEAS7;B3LHI3_YEAS1;C8Z8C7_YEAS8;G2WDX9_YEASK;N1P1R7_YEASC;RS2_YEAST	Saccharomyces cerevisiae	>tr|A0ABF7PIW4|A0ABF7PIW4_YEASX Small ribosomal subunit protein uS5 (Fragment) OS=Saccharomyces cerevisiae OX=4932 GN=RPS2 PE=3 SV=1;>tr|A6ZU59|A6ZU59_YEAS7 Small ribosomal subunit protein uS5 OS=Saccharomyces cerevisiae (strain YJM789) OX=307796 GN=RPS2 PE=3 SV=1;>tr|B3LHI3|B3LHI3_YEAS1 Small ribosomal subunit protein uS5 OS=Saccharomyces cerevisiae (strain RM11-1a) OX=285006 GN=SCRG_01118 PE=3 SV=1;>tr|C8Z8C7|C8Z8C7_YEAS8 Small ribosomal subunit protein uS5 OS=Saccharomyces cerevisiae (strain Lalvin EC1118 / Prise de mousse) OX=643680 GN=EC1118_1G1_1607g PE=3 SV=1;>tr|G2WDX9|G2WDX9_YEASK Small ribosomal subunit protein uS5 OS=Saccharomyces cerevisiae (strain Kyokai no. 7 / NBRC 101557) OX=721032 GN=K7_RPS2 PE=3 SV=1;>tr|N1P1R7|N1P1R7_YEASC Small ribosomal subunit protein uS5 OS=Saccharomyces cerevisiae (strain CEN.PK113-7D) OX=889517 GN=CENPK1137D_2852 PE=3 SV=1;>sp|P25443|RS2_YEAST Small ribosomal subunit protein uS5 OS=Saccharomyces cerevisiae (strain ATCC 204508 / S288c) OX=559292 GN=RPS2 PE=1 SV=3	100	KLLQLAGVEDVYTQSNGK	FALSE	186;186;186;186;186;186;186	_KLLQLAGVEDVYTQSNGK_.2	15.056151390075684	NaN	Filtered	2.098806142807007
0.00030864197530864197	A0ABF7PIW4;A6ZU59;B3LHI3;C8Z8C7;G2WDX9;N1P1R7;P25443	RPS2;RPS2;SCRG_01118;EC1118_1G1_1607g;K7_RPS2;CENPK1137D_2852;RPS2	Saccharomyces cerevisiae;Saccharomyces cerevisiae (strain YJM789);Saccharomyces cerevisiae (strain RM11-1a);Saccharomyces cerevisiae (strain Lalvin EC1118 / Prise de mousse);Saccharomyces cerevisiae (strain Kyokai no. 7 / NBRC 101557);Saccharomyces cerevisiae (strain CEN.PK113-7D);Saccharomyces cerevisiae (strain ATCC 204508 / S288c)	Small ribosomal subunit protein uS5 (Fragment);Small ribosomal subunit protein uS5;Small ribosomal subunit protein uS5;Small ribosomal subunit protein uS5;Small ribosomal subunit protein uS5;Small ribosomal subunit protein uS5;Small ribosomal subunit protein uS5	A0ABF7PIW4_YEASX;A6ZU59_YEAS7;B3LHI3_YEAS1;C8Z8C7_YEAS8;G2WDX9_YEASK;N1P1R7_YEASC;RS2_YEAST	Saccharomyces cerevisiae	>tr|A0ABF7PIW4|A0ABF7PIW4_YEASX Small ribosomal subunit protein uS5 (Fragment) OS=Saccharomyces cerevisiae OX=4932 GN=RPS2 PE=3 SV=1;>tr|A6ZU59|A6ZU59_YEAS7 Small ribosomal subunit protein uS5 OS=Saccharomyces cerevisiae (strain YJM789) OX=307796 GN=RPS2 PE=3 SV=1;>tr|B3LHI3|B3LHI3_YEAS1 Small ribosomal subunit protein uS5 OS=Saccharomyces cerevisiae (strain RM11-1a) OX=285006 GN=SCRG_01118 PE=3 SV=1;>tr|C8Z8C7|C8Z8C7_YEAS8 Small ribosomal subunit protein uS5 OS=Saccharomyces cerevisiae (strain Lalvin EC1118 / Prise de mousse) OX=643680 GN=EC1118_1G1_1607g PE=3 SV=1;>tr|G2WDX9|G2WDX9_YEASK Small ribosomal subunit protein uS5 OS=Saccharomyces cerevisiae (strain Kyokai no. 7 / NBRC 101557) OX=721032 GN=K7_RPS2 PE=3 SV=1;>tr|N1P1R7|N1P1R7_YEASC Small ribosomal subunit protein uS5 OS=Saccharomyces cerevisiae (strain CEN.PK113-7D) OX=889517 GN=CENPK1137D_2852 PE=3 SV=1;>sp|P25443|RS2_YEAST Small ribosomal subunit protein uS5 OS=Saccharomyces cerevisiae (strain ATCC 204508 / S288c) OX=559292 GN=RPS2 PE=1 SV=3	100	GSGIVASPAVK	FALSE	175;175;175;175;175;175;175	_GSGIVASPAVK_.2	10947.4443359375	3454.00244140625	8823.44	4747.54
0.00030864197530864197	A0ABF7PIW5;A6ZUW3;B3LIP3;C8Z8L1;G2WE63;N1P5K0;P04449	RPL24A;RPL24A;SCRG_01038;EC1118_1G1_2630g;K7_RPL24A;CENPK1137D_2940;RPL24A	Saccharomyces cerevisiae;Saccharomyces cerevisiae (strain YJM789);Saccharomyces cerevisiae (strain RM11-1a);Saccharomyces cerevisiae (strain Lalvin EC1118 / Prise de mousse);Saccharomyces cerevisiae (strain Kyokai no. 7 / NBRC 101557);Saccharomyces cerevisiae (strain CEN.PK113-7D);Saccharomyces cerevisiae (strain ATCC 204508 / S288c)	L30 (Fragment);L30;L30;L30;L30;L30;Large ribosomal subunit protein eL24A	A0ABF7PIW5_YEASX;A6ZUW3_YEAS7;B3LIP3_YEAS1;C8Z8L1_YEAS8;G2WE63_YEASK;N1P5K0_YEASC;RL24A_YEAST	Saccharomyces cerevisiae	>tr|A0ABF7PIW5|A0ABF7PIW5_YEASX L30 (Fragment) OS=Saccharomyces cerevisiae OX=4932 GN=RPL24A PE=3 SV=1;>tr|A6ZUW3|A6ZUW3_YEAS7 L30 OS=Saccharomyces cerevisiae (strain YJM789) OX=307796 GN=RPL24A PE=3 SV=1;>tr|B3LIP3|B3LIP3_YEAS1 L30 OS=Saccharomyces cerevisiae (strain RM11-1a) OX=285006 GN=SCRG_01038 PE=3 SV=1;>tr|C8Z8L1|C8Z8L1_YEAS8 L30 OS=Saccharomyces cerevisiae (strain Lalvin EC1118 / Prise de mousse) OX=643680 GN=EC1118_1G1_2630g PE=3 SV=1;>tr|G2WE63|G2WE63_YEASK L30 OS=Saccharomyces cerevisiae (strain Kyokai no. 7 / NBRC 101557) OX=721032 GN=K7_RPL24A PE=3 SV=1;>tr|N1P5K0|N1P5K0_YEASC L30 OS=Saccharomyces cerevisiae (strain CEN.PK113-7D) OX=889517 GN=CENPK1137D_2940 PE=3 SV=1;>sp|P04449|RL24A_YEAST Large ribosomal subunit protein eL24A OS=Saccharomyces cerevisiae (strain ATCC 204508 / S288c) OX=559292 GN=RPL24A PE=1 SV=1	100	PITGASLDLIK	FALSE	81;81;81;81;81;81;81	_PITGASLDLIK_.2	4567.68212890625	2138.567138671875	3226.552490234375	2014.0037841796875
0.00030864197530864197	A0ABF7PIW5;A6ZUW3;B3LIP3;C8Z8L1;G2WE63;N1P5K0;P04449	RPL24A;RPL24A;SCRG_01038;EC1118_1G1_2630g;K7_RPL24A;CENPK1137D_2940;RPL24A	Saccharomyces cerevisiae;Saccharomyces cerevisiae (strain YJM789);Saccharomyces cerevisiae (strain RM11-1a);Saccharomyces cerevisiae (strain Lalvin EC1118 / Prise de mousse);Saccharomyces cerevisiae (strain Kyokai no. 7 / NBRC 101557);Saccharomyces cerevisiae (strain CEN.PK113-7D);Saccharomyces cerevisiae (strain ATCC 204508 / S288c)	L30 (Fragment);L30;L30;L30;L30;L30;Large ribosomal subunit protein eL24A	A0ABF7PIW5_YEASX;A6ZUW3_YEAS7;B3LIP3_YEAS1;C8Z8L1_YEAS8;G2WE63_YEASK;N1P5K0_YEASC;RL24A_YEAST	Saccharomyces cerevisiae	>tr|A0ABF7PIW5|A0ABF7PIW5_YEASX L30 (Fragment) OS=Saccharomyces cerevisiae OX=4932 GN=RPL24A PE=3 SV=1;>tr|A6ZUW3|A6ZUW3_YEAS7 L30 OS=Saccharomyces cerevisiae (strain YJM789) OX=307796 GN=RPL24A PE=3 SV=1;>tr|B3LIP3|B3LIP3_YEAS1 L30 OS=Saccharomyces cerevisiae (strain RM11-1a) OX=285006 GN=SCRG_01038 PE=3 SV=1;>tr|C8Z8L1|C8Z8L1_YEAS8 L30 OS=Saccharomyces cerevisiae (strain Lalvin EC1118 / Prise de mousse) OX=643680 GN=EC1118_1G1_2630g PE=3 SV=1;>tr|G2WE63|G2WE63_YEASK L30 OS=Saccharomyces cerevisiae (strain Kyokai no. 7 / NBRC 101557) OX=721032 GN=K7_RPL24A PE=3 SV=1;>tr|N1P5K0|N1P5K0_YEASC L30 OS=Saccharomyces cerevisiae (strain CEN.PK113-7D) OX=889517 GN=CENPK1137D_2940 PE=3 SV=1;>sp|P04449|RL24A_YEAST Large ribosomal subunit protein eL24A OS=Saccharomyces cerevisiae (strain ATCC 204508 / S288c) OX=559292 GN=RPL24A PE=1 SV=1	100	IAWTVLFR	FALSE	49;49;49;49;49;49;49	_IAWTVLFR_.2	3172.934326171875	1190.08837890625	3907.27783203125	1923.2562255859375
0.00030864197530864197	A0ABF7PIW5;A6ZUW3;B3LIP3;C8Z8L1;G2WE63;N1P5K0;P04449	RPL24A;RPL24A;SCRG_01038;EC1118_1G1_2630g;K7_RPL24A;CENPK1137D_2940;RPL24A	Saccharomyces cerevisiae;Saccharomyces cerevisiae (strain YJM789);Saccharomyces cerevisiae (strain RM11-1a);Saccharomyces cerevisiae (strain Lalvin EC1118 / Prise de mousse);Saccharomyces cerevisiae (strain Kyokai no. 7 / NBRC 101557);Saccharomyces cerevisiae (strain CEN.PK113-7D);Saccharomyces cerevisiae (strain ATCC 204508 / S288c)	L30 (Fragment);L30;L30;L30;L30;L30;Large ribosomal subunit protein eL24A	A0ABF7PIW5_YEASX;A6ZUW3_YEAS7;B3LIP3_YEAS1;C8Z8L1_YEAS8;G2WE63_YEASK;N1P5K0_YEASC;RL24A_YEAST	Saccharomyces cerevisiae	>tr|A0ABF7PIW5|A0ABF7PIW5_YEASX L30 (Fragment) OS=Saccharomyces cerevisiae OX=4932 GN=RPL24A PE=3 SV=1;>tr|A6ZUW3|A6ZUW3_YEAS7 L30 OS=Saccharomyces cerevisiae (strain YJM789) OX=307796 GN=RPL24A PE=3 SV=1;>tr|B3LIP3|B3LIP3_YEAS1 L30 OS=Saccharomyces cerevisiae (strain RM11-1a) OX=285006 GN=SCRG_01038 PE=3 SV=1;>tr|C8Z8L1|C8Z8L1_YEAS8 L30 OS=Saccharomyces cerevisiae (strain Lalvin EC1118 / Prise de mousse) OX=643680 GN=EC1118_1G1_2630g PE=3 SV=1;>tr|G2WE63|G2WE63_YEASK L30 OS=Saccharomyces cerevisiae (strain Kyokai no. 7 / NBRC 101557) OX=721032 GN=K7_RPL24A PE=3 SV=1;>tr|N1P5K0|N1P5K0_YEASC L30 OS=Saccharomyces cerevisiae (strain CEN.PK113-7D) OX=889517 GN=CENPK1137D_2940 PE=3 SV=1;>sp|P04449|RL24A_YEAST Large ribosomal subunit protein eL24A OS=Saccharomyces cerevisiae (strain ATCC 204508 / S288c) OX=559292 GN=RPL24A PE=1 SV=1	100	AQRPITGASLDLIK	FALSE	78;78;78;78;78;78;78	_AQRPITGASLDLIK_.3	3528.16650390625	1149.360595703125	2671.928466796875	1473.1456298828125
0.00030864197530864197	A0ABF7PIW5;A6ZUW3;B3LIP3;C8Z8L1;G2WE63;N1P5K0;P04449	RPL24A;RPL24A;SCRG_01038;EC1118_1G1_2630g;K7_RPL24A;CENPK1137D_2940;RPL24A	Saccharomyces cerevisiae;Saccharomyces cerevisiae (strain YJM789);Saccharomyces cerevisiae (strain RM11-1a);Saccharomyces cerevisiae (strain Lalvin EC1118 / Prise de mousse);Saccharomyces cerevisiae (strain Kyokai no. 7 / NBRC 101557);Saccharomyces cerevisiae (strain CEN.PK113-7D);Saccharomyces cerevisiae (strain ATCC 204508 / S288c)	L30 (Fragment);L30;L30;L30;L30;L30;Large ribosomal subunit protein eL24A	A0ABF7PIW5_YEASX;A6ZUW3_YEAS7;B3LIP3_YEAS1;C8Z8L1_YEAS8;G2WE63_YEASK;N1P5K0_YEASC;RL24A_YEAST	Saccharomyces cerevisiae	>tr|A0ABF7PIW5|A0ABF7PIW5_YEASX L30 (Fragment) OS=Saccharomyces cerevisiae OX=4932 GN=RPL24A PE=3 SV=1;>tr|A6ZUW3|A6ZUW3_YEAS7 L30 OS=Saccharomyces cerevisiae (strain YJM789) OX=307796 GN=RPL24A PE=3 SV=1;>tr|B3LIP3|B3LIP3_YEAS1 L30 OS=Saccharomyces cerevisiae (strain RM11-1a) OX=285006 GN=SCRG_01038 PE=3 SV=1;>tr|C8Z8L1|C8Z8L1_YEAS8 L30 OS=Saccharomyces cerevisiae (strain Lalvin EC1118 / Prise de mousse) OX=643680 GN=EC1118_1G1_2630g PE=3 SV=1;>tr|G2WE63|G2WE63_YEASK L30 OS=Saccharomyces cerevisiae (strain Kyokai no. 7 / NBRC 101557) OX=721032 GN=K7_RPL24A PE=3 SV=1;>tr|N1P5K0|N1P5K0_YEASC L30 OS=Saccharomyces cerevisiae (strain CEN.PK113-7D) OX=889517 GN=CENPK1137D_2940 PE=3 SV=1;>sp|P04449|RL24A_YEAST Large ribosomal subunit protein eL24A OS=Saccharomyces cerevisiae (strain ATCC 204508 / S288c) OX=559292 GN=RPL24A PE=1 SV=1	100	AQRPITGASLDLIK	FALSE	78;78;78;78;78;78;78	_AQRPITGASLDLIK_.2	490.8824462890625	99.98731994628906	314.27667236328125	176.68174743652344
0.00030864197530864197	A0ABF7PIW5;A6ZUW3;B3LIP3;C8Z8L1;G2WE63;N1P5K0;P04449	RPL24A;RPL24A;SCRG_01038;EC1118_1G1_2630g;K7_RPL24A;CENPK1137D_2940;RPL24A	Saccharomyces cerevisiae;Saccharomyces cerevisiae (strain YJM789);Saccharomyces cerevisiae (strain RM11-1a);Saccharomyces cerevisiae (strain Lalvin EC1118 / Prise de mousse);Saccharomyces cerevisiae (strain Kyokai no. 7 / NBRC 101557);Saccharomyces cerevisiae (strain CEN.PK113-7D);Saccharomyces cerevisiae (strain ATCC 204508 / S288c)	L30 (Fragment);L30;L30;L30;L30;L30;Large ribosomal subunit protein eL24A	A0ABF7PIW5_YEASX;A6ZUW3_YEAS7;B3LIP3_YEAS1;C8Z8L1_YEAS8;G2WE63_YEASK;N1P5K0_YEASC;RL24A_YEAST	Saccharomyces cerevisiae	>tr|A0ABF7PIW5|A0ABF7PIW5_YEASX L30 (Fragment) OS=Saccharomyces cerevisiae OX=4932 GN=RPL24A PE=3 SV=1;>tr|A6ZUW3|A6ZUW3_YEAS7 L30 OS=Saccharomyces cerevisiae (strain YJM789) OX=307796 GN=RPL24A PE=3 SV=1;>tr|B3LIP3|B3LIP3_YEAS1 L30 OS=Saccharomyces cerevisiae (strain RM11-1a) OX=285006 GN=SCRG_01038 PE=3 SV=1;>tr|C8Z8L1|C8Z8L1_YEAS8 L30 OS=Saccharomyces cerevisiae (strain Lalvin EC1118 / Prise de mousse) OX=643680 GN=EC1118_1G1_2630g PE=3 SV=1;>tr|G2WE63|G2WE63_YEASK L30 OS=Saccharomyces cerevisiae (strain Kyokai no. 7 / NBRC 101557) OX=721032 GN=K7_RPL24A PE=3 SV=1;>tr|N1P5K0|N1P5K0_YEASC L30 OS=Saccharomyces cerevisiae (strain CEN.PK113-7D) OX=889517 GN=CENPK1137D_2940 PE=3 SV=1;>sp|P04449|RL24A_YEAST Large ribosomal subunit protein eL24A OS=Saccharomyces cerevisiae (strain ATCC 204508 / S288c) OX=559292 GN=RPL24A PE=1 SV=1	100	KGITEEVAK	FALSE	61;61;61;61;61;61;61	_KGITEEVAK_.2	2548.653564453125	755.1661987304688	1924.671630859375	872.3268432617188
0.00030864197530864197	A0ABF7PIW5;A6ZUW3;B3LIP3;C8Z8L1;G2WE63;N1P5K0;P04449	RPL24A;RPL24A;SCRG_01038;EC1118_1G1_2630g;K7_RPL24A;CENPK1137D_2940;RPL24A	Saccharomyces cerevisiae;Saccharomyces cerevisiae (strain YJM789);Saccharomyces cerevisiae (strain RM11-1a);Saccharomyces cerevisiae (strain Lalvin EC1118 / Prise de mousse);Saccharomyces cerevisiae (strain Kyokai no. 7 / NBRC 101557);Saccharomyces cerevisiae (strain CEN.PK113-7D);Saccharomyces cerevisiae (strain ATCC 204508 / S288c)	L30 (Fragment);L30;L30;L30;L30;L30;Large ribosomal subunit protein eL24A	A0ABF7PIW5_YEASX;A6ZUW3_YEAS7;B3LIP3_YEAS1;C8Z8L1_YEAS8;G2WE63_YEASK;N1P5K0_YEASC;RL24A_YEAST	Saccharomyces cerevisiae	>tr|A0ABF7PIW5|A0ABF7PIW5_YEASX L30 (Fragment) OS=Saccharomyces cerevisiae OX=4932 GN=RPL24A PE=3 SV=1;>tr|A6ZUW3|A6ZUW3_YEAS7 L30 OS=Saccharomyces cerevisiae (strain YJM789) OX=307796 GN=RPL24A PE=3 SV=1;>tr|B3LIP3|B3LIP3_YEAS1 L30 OS=Saccharomyces cerevisiae (strain RM11-1a) OX=285006 GN=SCRG_01038 PE=3 SV=1;>tr|C8Z8L1|C8Z8L1_YEAS8 L30 OS=Saccharomyces cerevisiae (strain Lalvin EC1118 / Prise de mousse) OX=643680 GN=EC1118_1G1_2630g PE=3 SV=1;>tr|G2WE63|G2WE63_YEASK L30 OS=Saccharomyces cerevisiae (strain Kyokai no. 7 / NBRC 101557) OX=721032 GN=K7_RPL24A PE=3 SV=1;>tr|N1P5K0|N1P5K0_YEASC L30 OS=Saccharomyces cerevisiae (strain CEN.PK113-7D) OX=889517 GN=CENPK1137D_2940 PE=3 SV=1;>sp|P04449|RL24A_YEAST Large ribosomal subunit protein eL24A OS=Saccharomyces cerevisiae (strain ATCC 204508 / S288c) OX=559292 GN=RPL24A PE=1 SV=1	100	VEIDSFSGAK	FALSE	3;3;3;3;3;3;3	_VEIDSFSGAK_.2	2372.03076171875	810.96044921875	1783.4287109375	848.8739624023438
0.00030864197530864197	A0ABF7PIW5;A6ZUW3;B3LIP3;C8Z8L1;G2WE63;N1P5K0;P04449	RPL24A;RPL24A;SCRG_01038;EC1118_1G1_2630g;K7_RPL24A;CENPK1137D_2940;RPL24A	Saccharomyces cerevisiae;Saccharomyces cerevisiae (strain YJM789);Saccharomyces cerevisiae (strain RM11-1a);Saccharomyces cerevisiae (strain Lalvin EC1118 / Prise de mousse);Saccharomyces cerevisiae (strain Kyokai no. 7 / NBRC 101557);Saccharomyces cerevisiae (strain CEN.PK113-7D);Saccharomyces cerevisiae (strain ATCC 204508 / S288c)	L30 (Fragment);L30;L30;L30;L30;L30;Large ribosomal subunit protein eL24A	A0ABF7PIW5_YEASX;A6ZUW3_YEAS7;B3LIP3_YEAS1;C8Z8L1_YEAS8;G2WE63_YEASK;N1P5K0_YEASC;RL24A_YEAST	Saccharomyces cerevisiae	>tr|A0ABF7PIW5|A0ABF7PIW5_YEASX L30 (Fragment) OS=Saccharomyces cerevisiae OX=4932 GN=RPL24A PE=3 SV=1;>tr|A6ZUW3|A6ZUW3_YEAS7 L30 OS=Saccharomyces cerevisiae (strain YJM789) OX=307796 GN=RPL24A PE=3 SV=1;>tr|B3LIP3|B3LIP3_YEAS1 L30 OS=Saccharomyces cerevisiae (strain RM11-1a) OX=285006 GN=SCRG_01038 PE=3 SV=1;>tr|C8Z8L1|C8Z8L1_YEAS8 L30 OS=Saccharomyces cerevisiae (strain Lalvin EC1118 / Prise de mousse) OX=643680 GN=EC1118_1G1_2630g PE=3 SV=1;>tr|G2WE63|G2WE63_YEASK L30 OS=Saccharomyces cerevisiae (strain Kyokai no. 7 / NBRC 101557) OX=721032 GN=K7_RPL24A PE=3 SV=1;>tr|N1P5K0|N1P5K0_YEASC L30 OS=Saccharomyces cerevisiae (strain CEN.PK113-7D) OX=889517 GN=CENPK1137D_2940 PE=3 SV=1;>sp|P04449|RL24A_YEAST Large ribosomal subunit protein eL24A OS=Saccharomyces cerevisiae (strain ATCC 204508 / S288c) OX=559292 GN=RPL24A PE=1 SV=1	100	MKVEIDSFSGAK	FALSE	1;1;1;1;1;1;1	_MKVEIDSFSGAK_.2	171.13685607910156	67.91630554199219	114.96449279785156	118.09986114501953
0.00030864197530864197	A0ABF7PIW5;A6ZUW3;B3LIP3;C8Z8L1;G2WE63;N1P5K0;P04449	RPL24A;RPL24A;SCRG_01038;EC1118_1G1_2630g;K7_RPL24A;CENPK1137D_2940;RPL24A	Saccharomyces cerevisiae;Saccharomyces cerevisiae (strain YJM789);Saccharomyces cerevisiae (strain RM11-1a);Saccharomyces cerevisiae (strain Lalvin EC1118 / Prise de mousse);Saccharomyces cerevisiae (strain Kyokai no. 7 / NBRC 101557);Saccharomyces cerevisiae (strain CEN.PK113-7D);Saccharomyces cerevisiae (strain ATCC 204508 / S288c)	L30 (Fragment);L30;L30;L30;L30;L30;Large ribosomal subunit protein eL24A	A0ABF7PIW5_YEASX;A6ZUW3_YEAS7;B3LIP3_YEAS1;C8Z8L1_YEAS8;G2WE63_YEASK;N1P5K0_YEASC;RL24A_YEAST	Saccharomyces cerevisiae	>tr|A0ABF7PIW5|A0ABF7PIW5_YEASX L30 (Fragment) OS=Saccharomyces cerevisiae OX=4932 GN=RPL24A PE=3 SV=1;>tr|A6ZUW3|A6ZUW3_YEAS7 L30 OS=Saccharomyces cerevisiae (strain YJM789) OX=307796 GN=RPL24A PE=3 SV=1;>tr|B3LIP3|B3LIP3_YEAS1 L30 OS=Saccharomyces cerevisiae (strain RM11-1a) OX=285006 GN=SCRG_01038 PE=3 SV=1;>tr|C8Z8L1|C8Z8L1_YEAS8 L30 OS=Saccharomyces cerevisiae (strain Lalvin EC1118 / Prise de mousse) OX=643680 GN=EC1118_1G1_2630g PE=3 SV=1;>tr|G2WE63|G2WE63_YEASK L30 OS=Saccharomyces cerevisiae (strain Kyokai no. 7 / NBRC 101557) OX=721032 GN=K7_RPL24A PE=3 SV=1;>tr|N1P5K0|N1P5K0_YEASC L30 OS=Saccharomyces cerevisiae (strain CEN.PK113-7D) OX=889517 GN=CENPK1137D_2940 PE=3 SV=1;>sp|P04449|RL24A_YEAST Large ribosomal subunit protein eL24A OS=Saccharomyces cerevisiae (strain ATCC 204508 / S288c) OX=559292 GN=RPL24A PE=1 SV=1	100	MKVEIDSFSGAK	FALSE	1;1;1;1;1;1;1	_M[Oxidation (M)]KVEIDSFSGAK_.2	42.6912841796875	26.48150634765625	33.59357833862305	33.33964538574219
0.00030864197530864197	A0ABF7PIW6;A0ABF7PIZ2;A6ZR85;A6ZTZ9;B3LHN8;B3LRP6;C7GKX8;C7GX05;C8Z7E8;C8Z862;G2WCZ4;G2WDR7;N1P4K9;N1P755;P39938;P39939	RPS26A;RPS26B;RPS26B;RPS26A;SCRG_01178;SCRG_04607;RPS26B;RPS26A;EC1118_1E8_2674g;EC1118_1G1_0870g;K7_RPS26B;K7_RPS26A;CENPK1137D_3274;CENPK1137D_3545;RPS26A;RPS26B	Saccharomyces cerevisiae;Saccharomyces cerevisiae;Saccharomyces cerevisiae (strain YJM789);Saccharomyces cerevisiae (strain YJM789);Saccharomyces cerevisiae (strain RM11-1a);Saccharomyces cerevisiae (strain RM11-1a);Saccharomyces cerevisiae (strain JAY291);Saccharomyces cerevisiae (strain JAY291);Saccharomyces cerevisiae (strain Lalvin EC1118 / Prise de mousse);Saccharomyces cerevisiae (strain Lalvin EC1118 / Prise de mousse);Saccharomyces cerevisiae (strain Kyokai no. 7 / NBRC 101557);Saccharomyces cerevisiae (strain Kyokai no. 7 / NBRC 101557);Saccharomyces cerevisiae (strain CEN.PK113-7D);Saccharomyces cerevisiae (strain CEN.PK113-7D);Saccharomyces cerevisiae (strain ATCC 204508 / S288c);Saccharomyces cerevisiae (strain ATCC 204508 / S288c)	40S ribosomal protein S26 (Fragment);40S ribosomal protein S26 (Fragment);40S ribosomal protein S26;40S ribosomal protein S26;40S ribosomal protein S26;40S ribosomal protein S26;40S ribosomal protein S26;40S ribosomal protein S26;40S ribosomal protein S26;40S ribosomal protein S26;40S ribosomal protein S26;40S ribosomal protein S26;40S ribosomal protein S26;40S ribosomal protein S26;Small ribosomal subunit protein eS26A;Small ribosomal subunit protein eS26B	A0ABF7PIW6_YEASX;A0ABF7PIZ2_YEASX;A6ZR85_YEAS7;A6ZTZ9_YEAS7;B3LHN8_YEAS1;B3LRP6_YEAS1;C7GKX8_YEAS2;C7GX05_YEAS2;C8Z7E8_YEAS8;C8Z862_YEAS8;G2WCZ4_YEASK;G2WDR7_YEASK;N1P4K9_YEASC;N1P755_YEASC;RS26A_YEAST;RS26B_YEAST	Saccharomyces cerevisiae	>tr|A0ABF7PIW6|A0ABF7PIW6_YEASX 40S ribosomal protein S26 (Fragment) OS=Saccharomyces cerevisiae OX=4932 GN=RPS26A PE=3 SV=1;>tr|A0ABF7PIZ2|A0ABF7PIZ2_YEASX 40S ribosomal protein S26 (Fragment) OS=Saccharomyces cerevisiae OX=4932 GN=RPS26B PE=3 SV=1;>tr|A6ZR85|A6ZR85_YEAS7 40S ribosomal protein S26 OS=Saccharomyces cerevisiae (strain YJM789) OX=307796 GN=RPS26B PE=3 SV=1;>tr|A6ZTZ9|A6ZTZ9_YEAS7 40S ribosomal protein S26 OS=Saccharomyces cerevisiae (strain YJM789) OX=307796 GN=RPS26A PE=3 SV=1;>tr|B3LHN8|B3LHN8_YEAS1 40S ribosomal protein S26 OS=Saccharomyces cerevisiae (strain RM11-1a) OX=285006 GN=SCRG_01178 PE=3 SV=1;>tr|B3LRP6|B3LRP6_YEAS1 40S ribosomal protein S26 OS=Saccharomyces cerevisiae (strain RM11-1a) OX=285006 GN=SCRG_04607 PE=3 SV=1;>tr|C7GKX8|C7GKX8_YEAS2 40S ribosomal protein S26 OS=Saccharomyces cerevisiae (strain JAY291) OX=574961 GN=RPS26B PE=3 SV=1;>tr|C7GX05|C7GX05_YEAS2 40S ribosomal protein S26 OS=Saccharomyces cerevisiae (strain JAY291) OX=574961 GN=RPS26A PE=3 SV=1;>tr|C8Z7E8|C8Z7E8_YEAS8 40S ribosomal protein S26 OS=Saccharomyces cerevisiae (strain Lalvin EC1118 / Prise de mousse) OX=643680 GN=EC1118_1E8_2674g PE=3 SV=1;>tr|C8Z862|C8Z862_YEAS8 40S ribosomal protein S26 OS=Saccharomyces cerevisiae (strain Lalvin EC1118 / Prise de mousse) OX=643680 GN=EC1118_1G1_0870g PE=3 SV=1;>tr|G2WCZ4|G2WCZ4_YEASK 40S ribosomal protein S26 OS=Saccharomyces cerevisiae (strain Kyokai no. 7 / NBRC 101557) OX=721032 GN=K7_RPS26B PE=3 SV=1;>tr|G2WDR7|G2WDR7_YEASK 40S ribosomal protein S26 OS=Saccharomyces cerevisiae (strain Kyokai no. 7 / NBRC 101557) OX=721032 GN=K7_RPS26A PE=3 SV=1;>tr|N1P4K9|N1P4K9_YEASC 40S ribosomal protein S26 OS=Saccharomyces cerevisiae (strain CEN.PK113-7D) OX=889517 GN=CENPK1137D_3274 PE=3 SV=1;>tr|N1P755|N1P755_YEASC 40S ribosomal protein S26 OS=Saccharomyces cerevisiae (strain CEN.PK113-7D) OX=889517 GN=CENPK1137D_3545 PE=3 SV=1;>sp|P39938|RS26A_YEAST Small ribosomal subunit protein eS26A OS=Saccharomyces cerevisiae (strain ATCC 204508 / S288c) OX=559292 GN=RPS26A PE=1 SV=1;>sp|P39939|RS26B_YEAST Small ribosomal subunit protein eS26B OS=Saccharomyces cerevisiae (strain ATCC 204508 / S288c) OX=559292 GN=RPS26B PE=1 SV=1	100	DLSEASVYPEYALPK	FALSE	52;52;52;52;52;52;52;52;52;52;52;52;52;52;52;52	_DLSEASVYPEYALPK_.2	10388.4755859375	5755.20361328125	8818.38	6083.3408203125
0.00030864197530864197	A0ABF7PIW6;A0ABF7PIZ2;A6ZR85;A6ZTZ9;B3LHN8;B3LRP6;C7GKX8;C7GX05;C8Z7E8;C8Z862;G2WCZ4;G2WDR7;N1P4K9;N1P755;P39938;P39939	RPS26A;RPS26B;RPS26B;RPS26A;SCRG_01178;SCRG_04607;RPS26B;RPS26A;EC1118_1E8_2674g;EC1118_1G1_0870g;K7_RPS26B;K7_RPS26A;CENPK1137D_3274;CENPK1137D_3545;RPS26A;RPS26B	Saccharomyces cerevisiae;Saccharomyces cerevisiae;Saccharomyces cerevisiae (strain YJM789);Saccharomyces cerevisiae (strain YJM789);Saccharomyces cerevisiae (strain RM11-1a);Saccharomyces cerevisiae (strain RM11-1a);Saccharomyces cerevisiae (strain JAY291);Saccharomyces cerevisiae (strain JAY291);Saccharomyces cerevisiae (strain Lalvin EC1118 / Prise de mousse);Saccharomyces cerevisiae (strain Lalvin EC1118 / Prise de mousse);Saccharomyces cerevisiae (strain Kyokai no. 7 / NBRC 101557);Saccharomyces cerevisiae (strain Kyokai no. 7 / NBRC 101557);Saccharomyces cerevisiae (strain CEN.PK113-7D);Saccharomyces cerevisiae (strain CEN.PK113-7D);Saccharomyces cerevisiae (strain ATCC 204508 / S288c);Saccharomyces cerevisiae (strain ATCC 204508 / S288c)	40S ribosomal protein S26 (Fragment);40S ribosomal protein S26 (Fragment);40S ribosomal protein S26;40S ribosomal protein S26;40S ribosomal protein S26;40S ribosomal protein S26;40S ribosomal protein S26;40S ribosomal protein S26;40S ribosomal protein S26;40S ribosomal protein S26;40S ribosomal protein S26;40S ribosomal protein S26;40S ribosomal protein S26;40S ribosomal protein S26;Small ribosomal subunit protein eS26A;Small ribosomal subunit protein eS26B	A0ABF7PIW6_YEASX;A0ABF7PIZ2_YEASX;A6ZR85_YEAS7;A6ZTZ9_YEAS7;B3LHN8_YEAS1;B3LRP6_YEAS1;C7GKX8_YEAS2;C7GX05_YEAS2;C8Z7E8_YEAS8;C8Z862_YEAS8;G2WCZ4_YEASK;G2WDR7_YEASK;N1P4K9_YEASC;N1P755_YEASC;RS26A_YEAST;RS26B_YEAST	Saccharomyces cerevisiae	>tr|A0ABF7PIW6|A0ABF7PIW6_YEASX 40S ribosomal protein S26 (Fragment) OS=Saccharomyces cerevisiae OX=4932 GN=RPS26A PE=3 SV=1;>tr|A0ABF7PIZ2|A0ABF7PIZ2_YEASX 40S ribosomal protein S26 (Fragment) OS=Saccharomyces cerevisiae OX=4932 GN=RPS26B PE=3 SV=1;>tr|A6ZR85|A6ZR85_YEAS7 40S ribosomal protein S26 OS=Saccharomyces cerevisiae (strain YJM789) OX=307796 GN=RPS26B PE=3 SV=1;>tr|A6ZTZ9|A6ZTZ9_YEAS7 40S ribosomal protein S26 OS=Saccharomyces cerevisiae (strain YJM789) OX=307796 GN=RPS26A PE=3 SV=1;>tr|B3LHN8|B3LHN8_YEAS1 40S ribosomal protein S26 OS=Saccharomyces cerevisiae (strain RM11-1a) OX=285006 GN=SCRG_01178 PE=3 SV=1;>tr|B3LRP6|B3LRP6_YEAS1 40S ribosomal protein S26 OS=Saccharomyces cerevisiae (strain RM11-1a) OX=285006 GN=SCRG_04607 PE=3 SV=1;>tr|C7GKX8|C7GKX8_YEAS2 40S ribosomal protein S26 OS=Saccharomyces cerevisiae (strain JAY291) OX=574961 GN=RPS26B PE=3 SV=1;>tr|C7GX05|C7GX05_YEAS2 40S ribosomal protein S26 OS=Saccharomyces cerevisiae (strain JAY291) OX=574961 GN=RPS26A PE=3 SV=1;>tr|C8Z7E8|C8Z7E8_YEAS8 40S ribosomal protein S26 OS=Saccharomyces cerevisiae (strain Lalvin EC1118 / Prise de mousse) OX=643680 GN=EC1118_1E8_2674g PE=3 SV=1;>tr|C8Z862|C8Z862_YEAS8 40S ribosomal protein S26 OS=Saccharomyces cerevisiae (strain Lalvin EC1118 / Prise de mousse) OX=643680 GN=EC1118_1G1_0870g PE=3 SV=1;>tr|G2WCZ4|G2WCZ4_YEASK 40S ribosomal protein S26 OS=Saccharomyces cerevisiae (strain Kyokai no. 7 / NBRC 101557) OX=721032 GN=K7_RPS26B PE=3 SV=1;>tr|G2WDR7|G2WDR7_YEASK 40S ribosomal protein S26 OS=Saccharomyces cerevisiae (strain Kyokai no. 7 / NBRC 101557) OX=721032 GN=K7_RPS26A PE=3 SV=1;>tr|N1P4K9|N1P4K9_YEASC 40S ribosomal protein S26 OS=Saccharomyces cerevisiae (strain CEN.PK113-7D) OX=889517 GN=CENPK1137D_3274 PE=3 SV=1;>tr|N1P755|N1P755_YEASC 40S ribosomal protein S26 OS=Saccharomyces cerevisiae (strain CEN.PK113-7D) OX=889517 GN=CENPK1137D_3545 PE=3 SV=1;>sp|P39938|RS26A_YEAST Small ribosomal subunit protein eS26A OS=Saccharomyces cerevisiae (strain ATCC 204508 / S288c) OX=559292 GN=RPS26A PE=1 SV=1;>sp|P39939|RS26B_YEAST Small ribosomal subunit protein eS26B OS=Saccharomyces cerevisiae (strain ATCC 204508 / S288c) OX=559292 GN=RPS26B PE=1 SV=1	100	NIVEAAAVR	FALSE	43;43;43;43;43;43;43;43;43;43;43;43;43;43;43;43	_NIVEAAAVR_.2	9372.3056640625	4503.19	4912.91162109375	4785.79443359375
0.00030864197530864197	A0ABF7PIW8;A6ZUY2;B3LIM6;B5VIV2;C7GK62;C8Z8N2;G2WE82;N1P3C8;P21243	SCL1;SCL1;SCRG_01019;AWRI1631_72290;SCL1;EC1118_1G1_2861g;K7_SCL1;CENPK1137D_2961;SCL1	Saccharomyces cerevisiae;Saccharomyces cerevisiae (strain YJM789);Saccharomyces cerevisiae (strain RM11-1a);Saccharomyces cerevisiae (strain AWRI1631);Saccharomyces cerevisiae (strain JAY291);Saccharomyces cerevisiae (strain Lalvin EC1118 / Prise de mousse);Saccharomyces cerevisiae (strain Kyokai no. 7 / NBRC 101557);Saccharomyces cerevisiae (strain CEN.PK113-7D);Saccharomyces cerevisiae (strain ATCC 204508 / S288c)	SCL1 isoform 1 (Fragment);Proteasome subunit YC7alpha/Y8 (Protease yscE subunit 7);Proteasome subunit YC7alpha/Y8;YGL011Cp-like protein;Scl1p;Scl1p;K7_Scl1p;Scl1p;Proteasome subunit alpha type-1	A0ABF7PIW8_YEASX;A6ZUY2_YEAS7;B3LIM6_YEAS1;B5VIV2_YEAS6;C7GK62_YEAS2;C8Z8N2_YEAS8;G2WE82_YEASK;N1P3C8_YEASC;PSA1_YEAST	Saccharomyces cerevisiae	>tr|A0ABF7PIW8|A0ABF7PIW8_YEASX SCL1 isoform 1 (Fragment) OS=Saccharomyces cerevisiae OX=4932 GN=SCL1 PE=3 SV=1;>tr|A6ZUY2|A6ZUY2_YEAS7 Proteasome subunit YC7alpha/Y8 (Protease yscE subunit 7) OS=Saccharomyces cerevisiae (strain YJM789) OX=307796 GN=SCL1 PE=3 SV=1;>tr|B3LIM6|B3LIM6_YEAS1 Proteasome subunit YC7alpha/Y8 OS=Saccharomyces cerevisiae (strain RM11-1a) OX=285006 GN=SCRG_01019 PE=3 SV=1;>tr|B5VIV2|B5VIV2_YEAS6 YGL011Cp-like protein OS=Saccharomyces cerevisiae (strain AWRI1631) OX=545124 GN=AWRI1631_72290 PE=3 SV=1;>tr|C7GK62|C7GK62_YEAS2 Scl1p OS=Saccharomyces cerevisiae (strain JAY291) OX=574961 GN=SCL1 PE=3 SV=1;>tr|C8Z8N2|C8Z8N2_YEAS8 Scl1p OS=Saccharomyces cerevisiae (strain Lalvin EC1118 / Prise de mousse) OX=643680 GN=EC1118_1G1_2861g PE=3 SV=1;>tr|G2WE82|G2WE82_YEASK K7_Scl1p OS=Saccharomyces cerevisiae (strain Kyokai no. 7 / NBRC 101557) OX=721032 GN=K7_SCL1 PE=3 SV=1;>tr|N1P3C8|N1P3C8_YEASC Scl1p OS=Saccharomyces cerevisiae (strain CEN.PK113-7D) OX=889517 GN=CENPK1137D_2961 PE=3 SV=1;>sp|P21243|PSA1_YEAST Proteasome subunit alpha type-1 OS=Saccharomyces cerevisiae (strain ATCC 204508 / S288c) OX=559292 GN=SCL1 PE=1 SV=1	100	VVEFAITHMIDALGTEFSK	FALSE	202;202;202;202;202;202;202;202;202	_VVEFAITHMIDALGTEFSK_.3	931.25537109375	791.1647338867188	1007.8544921875	1099.9642333984375
0.00030864197530864197	A0ABF7PIW8;A6ZUY2;B3LIM6;B5VIV2;C7GK62;C8Z8N2;G2WE82;N1P3C8;P21243	SCL1;SCL1;SCRG_01019;AWRI1631_72290;SCL1;EC1118_1G1_2861g;K7_SCL1;CENPK1137D_2961;SCL1	Saccharomyces cerevisiae;Saccharomyces cerevisiae (strain YJM789);Saccharomyces cerevisiae (strain RM11-1a);Saccharomyces cerevisiae (strain AWRI1631);Saccharomyces cerevisiae (strain JAY291);Saccharomyces cerevisiae (strain Lalvin EC1118 / Prise de mousse);Saccharomyces cerevisiae (strain Kyokai no. 7 / NBRC 101557);Saccharomyces cerevisiae (strain CEN.PK113-7D);Saccharomyces cerevisiae (strain ATCC 204508 / S288c)	SCL1 isoform 1 (Fragment);Proteasome subunit YC7alpha/Y8 (Protease yscE subunit 7);Proteasome subunit YC7alpha/Y8;YGL011Cp-like protein;Scl1p;Scl1p;K7_Scl1p;Scl1p;Proteasome subunit alpha type-1	A0ABF7PIW8_YEASX;A6ZUY2_YEAS7;B3LIM6_YEAS1;B5VIV2_YEAS6;C7GK62_YEAS2;C8Z8N2_YEAS8;G2WE82_YEASK;N1P3C8_YEASC;PSA1_YEAST	Saccharomyces cerevisiae	>tr|A0ABF7PIW8|A0ABF7PIW8_YEASX SCL1 isoform 1 (Fragment) OS=Saccharomyces cerevisiae OX=4932 GN=SCL1 PE=3 SV=1;>tr|A6ZUY2|A6ZUY2_YEAS7 Proteasome subunit YC7alpha/Y8 (Protease yscE subunit 7) OS=Saccharomyces cerevisiae (strain YJM789) OX=307796 GN=SCL1 PE=3 SV=1;>tr|B3LIM6|B3LIM6_YEAS1 Proteasome subunit YC7alpha/Y8 OS=Saccharomyces cerevisiae (strain RM11-1a) OX=285006 GN=SCRG_01019 PE=3 SV=1;>tr|B5VIV2|B5VIV2_YEAS6 YGL011Cp-like protein OS=Saccharomyces cerevisiae (strain AWRI1631) OX=545124 GN=AWRI1631_72290 PE=3 SV=1;>tr|C7GK62|C7GK62_YEAS2 Scl1p OS=Saccharomyces cerevisiae (strain JAY291) OX=574961 GN=SCL1 PE=3 SV=1;>tr|C8Z8N2|C8Z8N2_YEAS8 Scl1p OS=Saccharomyces cerevisiae (strain Lalvin EC1118 / Prise de mousse) OX=643680 GN=EC1118_1G1_2861g PE=3 SV=1;>tr|G2WE82|G2WE82_YEASK K7_Scl1p OS=Saccharomyces cerevisiae (strain Kyokai no. 7 / NBRC 101557) OX=721032 GN=K7_SCL1 PE=3 SV=1;>tr|N1P3C8|N1P3C8_YEASC Scl1p OS=Saccharomyces cerevisiae (strain CEN.PK113-7D) OX=889517 GN=CENPK1137D_2961 PE=3 SV=1;>sp|P21243|PSA1_YEAST Proteasome subunit alpha type-1 OS=Saccharomyces cerevisiae (strain ATCC 204508 / S288c) OX=559292 GN=SCL1 PE=1 SV=1	100	VVEFAITHMIDALGTEFSK	FALSE	202;202;202;202;202;202;202;202;202	_VVEFAITHMIDALGTEFSK_.2	83.79348754882812	87.83355712890625	67.1008071899414	102.00947570800781
0.00030864197530864197	A0ABF7PIW8;A6ZUY2;B3LIM6;B5VIV2;C7GK62;C8Z8N2;G2WE82;N1P3C8;P21243	SCL1;SCL1;SCRG_01019;AWRI1631_72290;SCL1;EC1118_1G1_2861g;K7_SCL1;CENPK1137D_2961;SCL1	Saccharomyces cerevisiae;Saccharomyces cerevisiae (strain YJM789);Saccharomyces cerevisiae (strain RM11-1a);Saccharomyces cerevisiae (strain AWRI1631);Saccharomyces cerevisiae (strain JAY291);Saccharomyces cerevisiae (strain Lalvin EC1118 / Prise de mousse);Saccharomyces cerevisiae (strain Kyokai no. 7 / NBRC 101557);Saccharomyces cerevisiae (strain CEN.PK113-7D);Saccharomyces cerevisiae (strain ATCC 204508 / S288c)	SCL1 isoform 1 (Fragment);Proteasome subunit YC7alpha/Y8 (Protease yscE subunit 7);Proteasome subunit YC7alpha/Y8;YGL011Cp-like protein;Scl1p;Scl1p;K7_Scl1p;Scl1p;Proteasome subunit alpha type-1	A0ABF7PIW8_YEASX;A6ZUY2_YEAS7;B3LIM6_YEAS1;B5VIV2_YEAS6;C7GK62_YEAS2;C8Z8N2_YEAS8;G2WE82_YEASK;N1P3C8_YEASC;PSA1_YEAST	Saccharomyces cerevisiae	>tr|A0ABF7PIW8|A0ABF7PIW8_YEASX SCL1 isoform 1 (Fragment) OS=Saccharomyces cerevisiae OX=4932 GN=SCL1 PE=3 SV=1;>tr|A6ZUY2|A6ZUY2_YEAS7 Proteasome subunit YC7alpha/Y8 (Protease yscE subunit 7) OS=Saccharomyces cerevisiae (strain YJM789) OX=307796 GN=SCL1 PE=3 SV=1;>tr|B3LIM6|B3LIM6_YEAS1 Proteasome subunit YC7alpha/Y8 OS=Saccharomyces cerevisiae (strain RM11-1a) OX=285006 GN=SCRG_01019 PE=3 SV=1;>tr|B5VIV2|B5VIV2_YEAS6 YGL011Cp-like protein OS=Saccharomyces cerevisiae (strain AWRI1631) OX=545124 GN=AWRI1631_72290 PE=3 SV=1;>tr|C7GK62|C7GK62_YEAS2 Scl1p OS=Saccharomyces cerevisiae (strain JAY291) OX=574961 GN=SCL1 PE=3 SV=1;>tr|C8Z8N2|C8Z8N2_YEAS8 Scl1p OS=Saccharomyces cerevisiae (strain Lalvin EC1118 / Prise de mousse) OX=643680 GN=EC1118_1G1_2861g PE=3 SV=1;>tr|G2WE82|G2WE82_YEASK K7_Scl1p OS=Saccharomyces cerevisiae (strain Kyokai no. 7 / NBRC 101557) OX=721032 GN=K7_SCL1 PE=3 SV=1;>tr|N1P3C8|N1P3C8_YEASC Scl1p OS=Saccharomyces cerevisiae (strain CEN.PK113-7D) OX=889517 GN=CENPK1137D_2961 PE=3 SV=1;>sp|P21243|PSA1_YEAST Proteasome subunit alpha type-1 OS=Saccharomyces cerevisiae (strain ATCC 204508 / S288c) OX=559292 GN=SCL1 PE=1 SV=1	100	VVEFAITHMIDALGTEFSK	FALSE	202;202;202;202;202;202;202;202;202	_VVEFAITHM[Oxidation (M)]IDALGTEFSK_.3	33.36347198486328	30.373470306396484	34.441856384277344	36.187076568603516
0.00030864197530864197	A0ABF7PIW8;A6ZUY2;B3LIM6;B5VIV2;C7GK62;C8Z8N2;G2WE82;N1P3C8;P21243	SCL1;SCL1;SCRG_01019;AWRI1631_72290;SCL1;EC1118_1G1_2861g;K7_SCL1;CENPK1137D_2961;SCL1	Saccharomyces cerevisiae;Saccharomyces cerevisiae (strain YJM789);Saccharomyces cerevisiae (strain RM11-1a);Saccharomyces cerevisiae (strain AWRI1631);Saccharomyces cerevisiae (strain JAY291);Saccharomyces cerevisiae (strain Lalvin EC1118 / Prise de mousse);Saccharomyces cerevisiae (strain Kyokai no. 7 / NBRC 101557);Saccharomyces cerevisiae (strain CEN.PK113-7D);Saccharomyces cerevisiae (strain ATCC 204508 / S288c)	SCL1 isoform 1 (Fragment);Proteasome subunit YC7alpha/Y8 (Protease yscE subunit 7);Proteasome subunit YC7alpha/Y8;YGL011Cp-like protein;Scl1p;Scl1p;K7_Scl1p;Scl1p;Proteasome subunit alpha type-1	A0ABF7PIW8_YEASX;A6ZUY2_YEAS7;B3LIM6_YEAS1;B5VIV2_YEAS6;C7GK62_YEAS2;C8Z8N2_YEAS8;G2WE82_YEASK;N1P3C8_YEASC;PSA1_YEAST	Saccharomyces cerevisiae	>tr|A0ABF7PIW8|A0ABF7PIW8_YEASX SCL1 isoform 1 (Fragment) OS=Saccharomyces cerevisiae OX=4932 GN=SCL1 PE=3 SV=1;>tr|A6ZUY2|A6ZUY2_YEAS7 Proteasome subunit YC7alpha/Y8 (Protease yscE subunit 7) OS=Saccharomyces cerevisiae (strain YJM789) OX=307796 GN=SCL1 PE=3 SV=1;>tr|B3LIM6|B3LIM6_YEAS1 Proteasome subunit YC7alpha/Y8 OS=Saccharomyces cerevisiae (strain RM11-1a) OX=285006 GN=SCRG_01019 PE=3 SV=1;>tr|B5VIV2|B5VIV2_YEAS6 YGL011Cp-like protein OS=Saccharomyces cerevisiae (strain AWRI1631) OX=545124 GN=AWRI1631_72290 PE=3 SV=1;>tr|C7GK62|C7GK62_YEAS2 Scl1p OS=Saccharomyces cerevisiae (strain JAY291) OX=574961 GN=SCL1 PE=3 SV=1;>tr|C8Z8N2|C8Z8N2_YEAS8 Scl1p OS=Saccharomyces cerevisiae (strain Lalvin EC1118 / Prise de mousse) OX=643680 GN=EC1118_1G1_2861g PE=3 SV=1;>tr|G2WE82|G2WE82_YEASK K7_Scl1p OS=Saccharomyces cerevisiae (strain Kyokai no. 7 / NBRC 101557) OX=721032 GN=K7_SCL1 PE=3 SV=1;>tr|N1P3C8|N1P3C8_YEASC Scl1p OS=Saccharomyces cerevisiae (strain CEN.PK113-7D) OX=889517 GN=CENPK1137D_2961 PE=3 SV=1;>sp|P21243|PSA1_YEAST Proteasome subunit alpha type-1 OS=Saccharomyces cerevisiae (strain ATCC 204508 / S288c) OX=559292 GN=SCL1 PE=1 SV=1	100	TDPAGYYVGYK	FALSE	157;157;157;157;157;157;157;157;157	_TDPAGYYVGYK_.2	970.357	885.7909545898438	1053.82	933.8778686523438
0.00030864197530864197	A0ABF7PIW8;A6ZUY2;B3LIM6;B5VIV2;C7GK62;C8Z8N2;G2WE82;N1P3C8;P21243	SCL1;SCL1;SCRG_01019;AWRI1631_72290;SCL1;EC1118_1G1_2861g;K7_SCL1;CENPK1137D_2961;SCL1	Saccharomyces cerevisiae;Saccharomyces cerevisiae (strain YJM789);Saccharomyces cerevisiae (strain RM11-1a);Saccharomyces cerevisiae (strain AWRI1631);Saccharomyces cerevisiae (strain JAY291);Saccharomyces cerevisiae (strain Lalvin EC1118 / Prise de mousse);Saccharomyces cerevisiae (strain Kyokai no. 7 / NBRC 101557);Saccharomyces cerevisiae (strain CEN.PK113-7D);Saccharomyces cerevisiae (strain ATCC 204508 / S288c)	SCL1 isoform 1 (Fragment);Proteasome subunit YC7alpha/Y8 (Protease yscE subunit 7);Proteasome subunit YC7alpha/Y8;YGL011Cp-like protein;Scl1p;Scl1p;K7_Scl1p;Scl1p;Proteasome subunit alpha type-1	A0ABF7PIW8_YEASX;A6ZUY2_YEAS7;B3LIM6_YEAS1;B5VIV2_YEAS6;C7GK62_YEAS2;C8Z8N2_YEAS8;G2WE82_YEASK;N1P3C8_YEASC;PSA1_YEAST	Saccharomyces cerevisiae	>tr|A0ABF7PIW8|A0ABF7PIW8_YEASX SCL1 isoform 1 (Fragment) OS=Saccharomyces cerevisiae OX=4932 GN=SCL1 PE=3 SV=1;>tr|A6ZUY2|A6ZUY2_YEAS7 Proteasome subunit YC7alpha/Y8 (Protease yscE subunit 7) OS=Saccharomyces cerevisiae (strain YJM789) OX=307796 GN=SCL1 PE=3 SV=1;>tr|B3LIM6|B3LIM6_YEAS1 Proteasome subunit YC7alpha/Y8 OS=Saccharomyces cerevisiae (strain RM11-1a) OX=285006 GN=SCRG_01019 PE=3 SV=1;>tr|B5VIV2|B5VIV2_YEAS6 YGL011Cp-like protein OS=Saccharomyces cerevisiae (strain AWRI1631) OX=545124 GN=AWRI1631_72290 PE=3 SV=1;>tr|C7GK62|C7GK62_YEAS2 Scl1p OS=Saccharomyces cerevisiae (strain JAY291) OX=574961 GN=SCL1 PE=3 SV=1;>tr|C8Z8N2|C8Z8N2_YEAS8 Scl1p OS=Saccharomyces cerevisiae (strain Lalvin EC1118 / Prise de mousse) OX=643680 GN=EC1118_1G1_2861g PE=3 SV=1;>tr|G2WE82|G2WE82_YEASK K7_Scl1p OS=Saccharomyces cerevisiae (strain Kyokai no. 7 / NBRC 101557) OX=721032 GN=K7_SCL1 PE=3 SV=1;>tr|N1P3C8|N1P3C8_YEASC Scl1p OS=Saccharomyces cerevisiae (strain CEN.PK113-7D) OX=889517 GN=CENPK1137D_2961 PE=3 SV=1;>sp|P21243|PSA1_YEAST Proteasome subunit alpha type-1 OS=Saccharomyces cerevisiae (strain ATCC 204508 / S288c) OX=559292 GN=SCL1 PE=1 SV=1	100	FFTLSAENIEER	FALSE	233;233;233;233;233;233;233;233;233	_FFTLSAENIEER_.2	709.8977661132812	769.6905517578125	456.911	733.1177368164062
0.00030864197530864197	A0ABF7PIW8;A6ZUY2;B3LIM6;B5VIV2;C7GK62;C8Z8N2;G2WE82;N1P3C8;P21243	SCL1;SCL1;SCRG_01019;AWRI1631_72290;SCL1;EC1118_1G1_2861g;K7_SCL1;CENPK1137D_2961;SCL1	Saccharomyces cerevisiae;Saccharomyces cerevisiae (strain YJM789);Saccharomyces cerevisiae (strain RM11-1a);Saccharomyces cerevisiae (strain AWRI1631);Saccharomyces cerevisiae (strain JAY291);Saccharomyces cerevisiae (strain Lalvin EC1118 / Prise de mousse);Saccharomyces cerevisiae (strain Kyokai no. 7 / NBRC 101557);Saccharomyces cerevisiae (strain CEN.PK113-7D);Saccharomyces cerevisiae (strain ATCC 204508 / S288c)	SCL1 isoform 1 (Fragment);Proteasome subunit YC7alpha/Y8 (Protease yscE subunit 7);Proteasome subunit YC7alpha/Y8;YGL011Cp-like protein;Scl1p;Scl1p;K7_Scl1p;Scl1p;Proteasome subunit alpha type-1	A0ABF7PIW8_YEASX;A6ZUY2_YEAS7;B3LIM6_YEAS1;B5VIV2_YEAS6;C7GK62_YEAS2;C8Z8N2_YEAS8;G2WE82_YEASK;N1P3C8_YEASC;PSA1_YEAST	Saccharomyces cerevisiae	>tr|A0ABF7PIW8|A0ABF7PIW8_YEASX SCL1 isoform 1 (Fragment) OS=Saccharomyces cerevisiae OX=4932 GN=SCL1 PE=3 SV=1;>tr|A6ZUY2|A6ZUY2_YEAS7 Proteasome subunit YC7alpha/Y8 (Protease yscE subunit 7) OS=Saccharomyces cerevisiae (strain YJM789) OX=307796 GN=SCL1 PE=3 SV=1;>tr|B3LIM6|B3LIM6_YEAS1 Proteasome subunit YC7alpha/Y8 OS=Saccharomyces cerevisiae (strain RM11-1a) OX=285006 GN=SCRG_01019 PE=3 SV=1;>tr|B5VIV2|B5VIV2_YEAS6 YGL011Cp-like protein OS=Saccharomyces cerevisiae (strain AWRI1631) OX=545124 GN=AWRI1631_72290 PE=3 SV=1;>tr|C7GK62|C7GK62_YEAS2 Scl1p OS=Saccharomyces cerevisiae (strain JAY291) OX=574961 GN=SCL1 PE=3 SV=1;>tr|C8Z8N2|C8Z8N2_YEAS8 Scl1p OS=Saccharomyces cerevisiae (strain Lalvin EC1118 / Prise de mousse) OX=643680 GN=EC1118_1G1_2861g PE=3 SV=1;>tr|G2WE82|G2WE82_YEASK K7_Scl1p OS=Saccharomyces cerevisiae (strain Kyokai no. 7 / NBRC 101557) OX=721032 GN=K7_SCL1 PE=3 SV=1;>tr|N1P3C8|N1P3C8_YEASC Scl1p OS=Saccharomyces cerevisiae (strain CEN.PK113-7D) OX=889517 GN=CENPK1137D_2961 PE=3 SV=1;>sp|P21243|PSA1_YEAST Proteasome subunit alpha type-1 OS=Saccharomyces cerevisiae (strain ATCC 204508 / S288c) OX=559292 GN=SCL1 PE=1 SV=1	100	ATNQTNINSLAVR	FALSE	34;34;34;34;34;34;34;34;34	_ATNQTNINSLAVR_.2	853.2653198242188	441.7886962890625	927.090087890625	473.22222900390625
0.00030864197530864197	A0ABF7PIW8;A6ZUY2;B3LIM6;B5VIV2;C7GK62;C8Z8N2;G2WE82;N1P3C8;P21243	SCL1;SCL1;SCRG_01019;AWRI1631_72290;SCL1;EC1118_1G1_2861g;K7_SCL1;CENPK1137D_2961;SCL1	Saccharomyces cerevisiae;Saccharomyces cerevisiae (strain YJM789);Saccharomyces cerevisiae (strain RM11-1a);Saccharomyces cerevisiae (strain AWRI1631);Saccharomyces cerevisiae (strain JAY291);Saccharomyces cerevisiae (strain Lalvin EC1118 / Prise de mousse);Saccharomyces cerevisiae (strain Kyokai no. 7 / NBRC 101557);Saccharomyces cerevisiae (strain CEN.PK113-7D);Saccharomyces cerevisiae (strain ATCC 204508 / S288c)	SCL1 isoform 1 (Fragment);Proteasome subunit YC7alpha/Y8 (Protease yscE subunit 7);Proteasome subunit YC7alpha/Y8;YGL011Cp-like protein;Scl1p;Scl1p;K7_Scl1p;Scl1p;Proteasome subunit alpha type-1	A0ABF7PIW8_YEASX;A6ZUY2_YEAS7;B3LIM6_YEAS1;B5VIV2_YEAS6;C7GK62_YEAS2;C8Z8N2_YEAS8;G2WE82_YEASK;N1P3C8_YEASC;PSA1_YEAST	Saccharomyces cerevisiae	>tr|A0ABF7PIW8|A0ABF7PIW8_YEASX SCL1 isoform 1 (Fragment) OS=Saccharomyces cerevisiae OX=4932 GN=SCL1 PE=3 SV=1;>tr|A6ZUY2|A6ZUY2_YEAS7 Proteasome subunit YC7alpha/Y8 (Protease yscE subunit 7) OS=Saccharomyces cerevisiae (strain YJM789) OX=307796 GN=SCL1 PE=3 SV=1;>tr|B3LIM6|B3LIM6_YEAS1 Proteasome subunit YC7alpha/Y8 OS=Saccharomyces cerevisiae (strain RM11-1a) OX=285006 GN=SCRG_01019 PE=3 SV=1;>tr|B5VIV2|B5VIV2_YEAS6 YGL011Cp-like protein OS=Saccharomyces cerevisiae (strain AWRI1631) OX=545124 GN=AWRI1631_72290 PE=3 SV=1;>tr|C7GK62|C7GK62_YEAS2 Scl1p OS=Saccharomyces cerevisiae (strain JAY291) OX=574961 GN=SCL1 PE=3 SV=1;>tr|C8Z8N2|C8Z8N2_YEAS8 Scl1p OS=Saccharomyces cerevisiae (strain Lalvin EC1118 / Prise de mousse) OX=643680 GN=EC1118_1G1_2861g PE=3 SV=1;>tr|G2WE82|G2WE82_YEASK K7_Scl1p OS=Saccharomyces cerevisiae (strain Kyokai no. 7 / NBRC 101557) OX=721032 GN=K7_SCL1 PE=3 SV=1;>tr|N1P3C8|N1P3C8_YEASC Scl1p OS=Saccharomyces cerevisiae (strain CEN.PK113-7D) OX=889517 GN=CENPK1137D_2961 PE=3 SV=1;>sp|P21243|PSA1_YEAST Proteasome subunit alpha type-1 OS=Saccharomyces cerevisiae (strain ATCC 204508 / S288c) OX=559292 GN=SCL1 PE=1 SV=1	100	QQEITTNLENHFK	FALSE	175;175;175;175;175;175;175;175;175	_QQEITTNLENHFK_.3	299.7638244628906	305.22918701171875	453.6512451171875	364.67730712890625
0.00030864197530864197	A0ABF7PIW8;A6ZUY2;B3LIM6;B5VIV2;C7GK62;C8Z8N2;G2WE82;N1P3C8;P21243	SCL1;SCL1;SCRG_01019;AWRI1631_72290;SCL1;EC1118_1G1_2861g;K7_SCL1;CENPK1137D_2961;SCL1	Saccharomyces cerevisiae;Saccharomyces cerevisiae (strain YJM789);Saccharomyces cerevisiae (strain RM11-1a);Saccharomyces cerevisiae (strain AWRI1631);Saccharomyces cerevisiae (strain JAY291);Saccharomyces cerevisiae (strain Lalvin EC1118 / Prise de mousse);Saccharomyces cerevisiae (strain Kyokai no. 7 / NBRC 101557);Saccharomyces cerevisiae (strain CEN.PK113-7D);Saccharomyces cerevisiae (strain ATCC 204508 / S288c)	SCL1 isoform 1 (Fragment);Proteasome subunit YC7alpha/Y8 (Protease yscE subunit 7);Proteasome subunit YC7alpha/Y8;YGL011Cp-like protein;Scl1p;Scl1p;K7_Scl1p;Scl1p;Proteasome subunit alpha type-1	A0ABF7PIW8_YEASX;A6ZUY2_YEAS7;B3LIM6_YEAS1;B5VIV2_YEAS6;C7GK62_YEAS2;C8Z8N2_YEAS8;G2WE82_YEASK;N1P3C8_YEASC;PSA1_YEAST	Saccharomyces cerevisiae	>tr|A0ABF7PIW8|A0ABF7PIW8_YEASX SCL1 isoform 1 (Fragment) OS=Saccharomyces cerevisiae OX=4932 GN=SCL1 PE=3 SV=1;>tr|A6ZUY2|A6ZUY2_YEAS7 Proteasome subunit YC7alpha/Y8 (Protease yscE subunit 7) OS=Saccharomyces cerevisiae (strain YJM789) OX=307796 GN=SCL1 PE=3 SV=1;>tr|B3LIM6|B3LIM6_YEAS1 Proteasome subunit YC7alpha/Y8 OS=Saccharomyces cerevisiae (strain RM11-1a) OX=285006 GN=SCRG_01019 PE=3 SV=1;>tr|B5VIV2|B5VIV2_YEAS6 YGL011Cp-like protein OS=Saccharomyces cerevisiae (strain AWRI1631) OX=545124 GN=AWRI1631_72290 PE=3 SV=1;>tr|C7GK62|C7GK62_YEAS2 Scl1p OS=Saccharomyces cerevisiae (strain JAY291) OX=574961 GN=SCL1 PE=3 SV=1;>tr|C8Z8N2|C8Z8N2_YEAS8 Scl1p OS=Saccharomyces cerevisiae (strain Lalvin EC1118 / Prise de mousse) OX=643680 GN=EC1118_1G1_2861g PE=3 SV=1;>tr|G2WE82|G2WE82_YEASK K7_Scl1p OS=Saccharomyces cerevisiae (strain Kyokai no. 7 / NBRC 101557) OX=721032 GN=K7_SCL1 PE=3 SV=1;>tr|N1P3C8|N1P3C8_YEASC Scl1p OS=Saccharomyces cerevisiae (strain CEN.PK113-7D) OX=889517 GN=CENPK1137D_2961 PE=3 SV=1;>sp|P21243|PSA1_YEAST Proteasome subunit alpha type-1 OS=Saccharomyces cerevisiae (strain ATCC 204508 / S288c) OX=559292 GN=SCL1 PE=1 SV=1	100	QQEITTNLENHFK	FALSE	175;175;175;175;175;175;175;175;175	_QQEITTNLENHFK_.2	123.17523193359375	63.91404342651367	67.4267349243164	91.58503723144531
0.00030864197530864197	A0ABF7PIW8;A6ZUY2;B3LIM6;B5VIV2;C7GK62;C8Z8N2;G2WE82;N1P3C8;P21243	SCL1;SCL1;SCRG_01019;AWRI1631_72290;SCL1;EC1118_1G1_2861g;K7_SCL1;CENPK1137D_2961;SCL1	Saccharomyces cerevisiae;Saccharomyces cerevisiae (strain YJM789);Saccharomyces cerevisiae (strain RM11-1a);Saccharomyces cerevisiae (strain AWRI1631);Saccharomyces cerevisiae (strain JAY291);Saccharomyces cerevisiae (strain Lalvin EC1118 / Prise de mousse);Saccharomyces cerevisiae (strain Kyokai no. 7 / NBRC 101557);Saccharomyces cerevisiae (strain CEN.PK113-7D);Saccharomyces cerevisiae (strain ATCC 204508 / S288c)	SCL1 isoform 1 (Fragment);Proteasome subunit YC7alpha/Y8 (Protease yscE subunit 7);Proteasome subunit YC7alpha/Y8;YGL011Cp-like protein;Scl1p;Scl1p;K7_Scl1p;Scl1p;Proteasome subunit alpha type-1	A0ABF7PIW8_YEASX;A6ZUY2_YEAS7;B3LIM6_YEAS1;B5VIV2_YEAS6;C7GK62_YEAS2;C8Z8N2_YEAS8;G2WE82_YEASK;N1P3C8_YEASC;PSA1_YEAST	Saccharomyces cerevisiae	>tr|A0ABF7PIW8|A0ABF7PIW8_YEASX SCL1 isoform 1 (Fragment) OS=Saccharomyces cerevisiae OX=4932 GN=SCL1 PE=3 SV=1;>tr|A6ZUY2|A6ZUY2_YEAS7 Proteasome subunit YC7alpha/Y8 (Protease yscE subunit 7) OS=Saccharomyces cerevisiae (strain YJM789) OX=307796 GN=SCL1 PE=3 SV=1;>tr|B3LIM6|B3LIM6_YEAS1 Proteasome subunit YC7alpha/Y8 OS=Saccharomyces cerevisiae (strain RM11-1a) OX=285006 GN=SCRG_01019 PE=3 SV=1;>tr|B5VIV2|B5VIV2_YEAS6 YGL011Cp-like protein OS=Saccharomyces cerevisiae (strain AWRI1631) OX=545124 GN=AWRI1631_72290 PE=3 SV=1;>tr|C7GK62|C7GK62_YEAS2 Scl1p OS=Saccharomyces cerevisiae (strain JAY291) OX=574961 GN=SCL1 PE=3 SV=1;>tr|C8Z8N2|C8Z8N2_YEAS8 Scl1p OS=Saccharomyces cerevisiae (strain Lalvin EC1118 / Prise de mousse) OX=643680 GN=EC1118_1G1_2861g PE=3 SV=1;>tr|G2WE82|G2WE82_YEASK K7_Scl1p OS=Saccharomyces cerevisiae (strain Kyokai no. 7 / NBRC 101557) OX=721032 GN=K7_SCL1 PE=3 SV=1;>tr|N1P3C8|N1P3C8_YEASC Scl1p OS=Saccharomyces cerevisiae (strain CEN.PK113-7D) OX=889517 GN=CENPK1137D_2961 PE=3 SV=1;>sp|P21243|PSA1_YEAST Proteasome subunit alpha type-1 OS=Saccharomyces cerevisiae (strain ATCC 204508 / S288c) OX=559292 GN=SCL1 PE=1 SV=1	100	MANLSQIYTQR	FALSE	121;121;121;121;121;121;121;121;121	_MANLSQIYTQR_.2	372.1973571777344	402.06243896484375	207.6233367919922	424.7919616699219
0.00030864197530864197	A0ABF7PIW8;A6ZUY2;B3LIM6;B5VIV2;C7GK62;C8Z8N2;G2WE82;N1P3C8;P21243	SCL1;SCL1;SCRG_01019;AWRI1631_72290;SCL1;EC1118_1G1_2861g;K7_SCL1;CENPK1137D_2961;SCL1	Saccharomyces cerevisiae;Saccharomyces cerevisiae (strain YJM789);Saccharomyces cerevisiae (strain RM11-1a);Saccharomyces cerevisiae (strain AWRI1631);Saccharomyces cerevisiae (strain JAY291);Saccharomyces cerevisiae (strain Lalvin EC1118 / Prise de mousse);Saccharomyces cerevisiae (strain Kyokai no. 7 / NBRC 101557);Saccharomyces cerevisiae (strain CEN.PK113-7D);Saccharomyces cerevisiae (strain ATCC 204508 / S288c)	SCL1 isoform 1 (Fragment);Proteasome subunit YC7alpha/Y8 (Protease yscE subunit 7);Proteasome subunit YC7alpha/Y8;YGL011Cp-like protein;Scl1p;Scl1p;K7_Scl1p;Scl1p;Proteasome subunit alpha type-1	A0ABF7PIW8_YEASX;A6ZUY2_YEAS7;B3LIM6_YEAS1;B5VIV2_YEAS6;C7GK62_YEAS2;C8Z8N2_YEAS8;G2WE82_YEASK;N1P3C8_YEASC;PSA1_YEAST	Saccharomyces cerevisiae	>tr|A0ABF7PIW8|A0ABF7PIW8_YEASX SCL1 isoform 1 (Fragment) OS=Saccharomyces cerevisiae OX=4932 GN=SCL1 PE=3 SV=1;>tr|A6ZUY2|A6ZUY2_YEAS7 Proteasome subunit YC7alpha/Y8 (Protease yscE subunit 7) OS=Saccharomyces cerevisiae (strain YJM789) OX=307796 GN=SCL1 PE=3 SV=1;>tr|B3LIM6|B3LIM6_YEAS1 Proteasome subunit YC7alpha/Y8 OS=Saccharomyces cerevisiae (strain RM11-1a) OX=285006 GN=SCRG_01019 PE=3 SV=1;>tr|B5VIV2|B5VIV2_YEAS6 YGL011Cp-like protein OS=Saccharomyces cerevisiae (strain AWRI1631) OX=545124 GN=AWRI1631_72290 PE=3 SV=1;>tr|C7GK62|C7GK62_YEAS2 Scl1p OS=Saccharomyces cerevisiae (strain JAY291) OX=574961 GN=SCL1 PE=3 SV=1;>tr|C8Z8N2|C8Z8N2_YEAS8 Scl1p OS=Saccharomyces cerevisiae (strain Lalvin EC1118 / Prise de mousse) OX=643680 GN=EC1118_1G1_2861g PE=3 SV=1;>tr|G2WE82|G2WE82_YEASK K7_Scl1p OS=Saccharomyces cerevisiae (strain Kyokai no. 7 / NBRC 101557) OX=721032 GN=K7_SCL1 PE=3 SV=1;>tr|N1P3C8|N1P3C8_YEASC Scl1p OS=Saccharomyces cerevisiae (strain CEN.PK113-7D) OX=889517 GN=CENPK1137D_2961 PE=3 SV=1;>sp|P21243|PSA1_YEAST Proteasome subunit alpha type-1 OS=Saccharomyces cerevisiae (strain ATCC 204508 / S288c) OX=559292 GN=SCL1 PE=1 SV=1	100	MANLSQIYTQR	FALSE	121;121;121;121;121;121;121;121;121	_M[Oxidation (M)]ANLSQIYTQR_.2	108.35747528076172	68.5600357055664	102.55958557128906	78.92304229736328
0.00030864197530864197	A0ABF7PIW8;A6ZUY2;B3LIM6;B5VIV2;C7GK62;C8Z8N2;G2WE82;N1P3C8;P21243	SCL1;SCL1;SCRG_01019;AWRI1631_72290;SCL1;EC1118_1G1_2861g;K7_SCL1;CENPK1137D_2961;SCL1	Saccharomyces cerevisiae;Saccharomyces cerevisiae (strain YJM789);Saccharomyces cerevisiae (strain RM11-1a);Saccharomyces cerevisiae (strain AWRI1631);Saccharomyces cerevisiae (strain JAY291);Saccharomyces cerevisiae (strain Lalvin EC1118 / Prise de mousse);Saccharomyces cerevisiae (strain Kyokai no. 7 / NBRC 101557);Saccharomyces cerevisiae (strain CEN.PK113-7D);Saccharomyces cerevisiae (strain ATCC 204508 / S288c)	SCL1 isoform 1 (Fragment);Proteasome subunit YC7alpha/Y8 (Protease yscE subunit 7);Proteasome subunit YC7alpha/Y8;YGL011Cp-like protein;Scl1p;Scl1p;K7_Scl1p;Scl1p;Proteasome subunit alpha type-1	A0ABF7PIW8_YEASX;A6ZUY2_YEAS7;B3LIM6_YEAS1;B5VIV2_YEAS6;C7GK62_YEAS2;C8Z8N2_YEAS8;G2WE82_YEASK;N1P3C8_YEASC;PSA1_YEAST	Saccharomyces cerevisiae	>tr|A0ABF7PIW8|A0ABF7PIW8_YEASX SCL1 isoform 1 (Fragment) OS=Saccharomyces cerevisiae OX=4932 GN=SCL1 PE=3 SV=1;>tr|A6ZUY2|A6ZUY2_YEAS7 Proteasome subunit YC7alpha/Y8 (Protease yscE subunit 7) OS=Saccharomyces cerevisiae (strain YJM789) OX=307796 GN=SCL1 PE=3 SV=1;>tr|B3LIM6|B3LIM6_YEAS1 Proteasome subunit YC7alpha/Y8 OS=Saccharomyces cerevisiae (strain RM11-1a) OX=285006 GN=SCRG_01019 PE=3 SV=1;>tr|B5VIV2|B5VIV2_YEAS6 YGL011Cp-like protein OS=Saccharomyces cerevisiae (strain AWRI1631) OX=545124 GN=AWRI1631_72290 PE=3 SV=1;>tr|C7GK62|C7GK62_YEAS2 Scl1p OS=Saccharomyces cerevisiae (strain JAY291) OX=574961 GN=SCL1 PE=3 SV=1;>tr|C8Z8N2|C8Z8N2_YEAS8 Scl1p OS=Saccharomyces cerevisiae (strain Lalvin EC1118 / Prise de mousse) OX=643680 GN=EC1118_1G1_2861g PE=3 SV=1;>tr|G2WE82|G2WE82_YEASK K7_Scl1p OS=Saccharomyces cerevisiae (strain Kyokai no. 7 / NBRC 101557) OX=721032 GN=K7_SCL1 PE=3 SV=1;>tr|N1P3C8|N1P3C8_YEASC Scl1p OS=Saccharomyces cerevisiae (strain CEN.PK113-7D) OX=889517 GN=CENPK1137D_2961 PE=3 SV=1;>sp|P21243|PSA1_YEAST Proteasome subunit alpha type-1 OS=Saccharomyces cerevisiae (strain ATCC 204508 / S288c) OX=559292 GN=SCL1 PE=1 SV=1	100	SGAAAASAAGYDR	FALSE	2;2;2;2;2;2;2;2;2	_[Acetyl (Protein N-term)]SGAAAASAAGYDR_.2	434.1603698730469	477.1583251953125	473.7743225097656	384.43731689453125
0.00030864197530864197	A0ABF7PIW8;A6ZUY2;B3LIM6;B5VIV2;C7GK62;C8Z8N2;G2WE82;N1P3C8;P21243	SCL1;SCL1;SCRG_01019;AWRI1631_72290;SCL1;EC1118_1G1_2861g;K7_SCL1;CENPK1137D_2961;SCL1	Saccharomyces cerevisiae;Saccharomyces cerevisiae (strain YJM789);Saccharomyces cerevisiae (strain RM11-1a);Saccharomyces cerevisiae (strain AWRI1631);Saccharomyces cerevisiae (strain JAY291);Saccharomyces cerevisiae (strain Lalvin EC1118 / Prise de mousse);Saccharomyces cerevisiae (strain Kyokai no. 7 / NBRC 101557);Saccharomyces cerevisiae (strain CEN.PK113-7D);Saccharomyces cerevisiae (strain ATCC 204508 / S288c)	SCL1 isoform 1 (Fragment);Proteasome subunit YC7alpha/Y8 (Protease yscE subunit 7);Proteasome subunit YC7alpha/Y8;YGL011Cp-like protein;Scl1p;Scl1p;K7_Scl1p;Scl1p;Proteasome subunit alpha type-1	A0ABF7PIW8_YEASX;A6ZUY2_YEAS7;B3LIM6_YEAS1;B5VIV2_YEAS6;C7GK62_YEAS2;C8Z8N2_YEAS8;G2WE82_YEASK;N1P3C8_YEASC;PSA1_YEAST	Saccharomyces cerevisiae	>tr|A0ABF7PIW8|A0ABF7PIW8_YEASX SCL1 isoform 1 (Fragment) OS=Saccharomyces cerevisiae OX=4932 GN=SCL1 PE=3 SV=1;>tr|A6ZUY2|A6ZUY2_YEAS7 Proteasome subunit YC7alpha/Y8 (Protease yscE subunit 7) OS=Saccharomyces cerevisiae (strain YJM789) OX=307796 GN=SCL1 PE=3 SV=1;>tr|B3LIM6|B3LIM6_YEAS1 Proteasome subunit YC7alpha/Y8 OS=Saccharomyces cerevisiae (strain RM11-1a) OX=285006 GN=SCRG_01019 PE=3 SV=1;>tr|B5VIV2|B5VIV2_YEAS6 YGL011Cp-like protein OS=Saccharomyces cerevisiae (strain AWRI1631) OX=545124 GN=AWRI1631_72290 PE=3 SV=1;>tr|C7GK62|C7GK62_YEAS2 Scl1p OS=Saccharomyces cerevisiae (strain JAY291) OX=574961 GN=SCL1 PE=3 SV=1;>tr|C8Z8N2|C8Z8N2_YEAS8 Scl1p OS=Saccharomyces cerevisiae (strain Lalvin EC1118 / Prise de mousse) OX=643680 GN=EC1118_1G1_2861g PE=3 SV=1;>tr|G2WE82|G2WE82_YEASK K7_Scl1p OS=Saccharomyces cerevisiae (strain Kyokai no. 7 / NBRC 101557) OX=721032 GN=K7_SCL1 PE=3 SV=1;>tr|N1P3C8|N1P3C8_YEASC Scl1p OS=Saccharomyces cerevisiae (strain CEN.PK113-7D) OX=889517 GN=CENPK1137D_2961 PE=3 SV=1;>sp|P21243|PSA1_YEAST Proteasome subunit alpha type-1 OS=Saccharomyces cerevisiae (strain ATCC 204508 / S288c) OX=559292 GN=SCL1 PE=1 SV=1	100	LYQVEYAFK	FALSE	25;25;25;25;25;25;25;25;25	_LYQVEYAFK_.2	474.8673095703125	399.60186767578125	424.85052490234375	470.2794189453125
0.00030864197530864197	A0ABF7PIW8;A6ZUY2;B3LIM6;B5VIV2;C7GK62;C8Z8N2;G2WE82;N1P3C8;P21243	SCL1;SCL1;SCRG_01019;AWRI1631_72290;SCL1;EC1118_1G1_2861g;K7_SCL1;CENPK1137D_2961;SCL1	Saccharomyces cerevisiae;Saccharomyces cerevisiae (strain YJM789);Saccharomyces cerevisiae (strain RM11-1a);Saccharomyces cerevisiae (strain AWRI1631);Saccharomyces cerevisiae (strain JAY291);Saccharomyces cerevisiae (strain Lalvin EC1118 / Prise de mousse);Saccharomyces cerevisiae (strain Kyokai no. 7 / NBRC 101557);Saccharomyces cerevisiae (strain CEN.PK113-7D);Saccharomyces cerevisiae (strain ATCC 204508 / S288c)	SCL1 isoform 1 (Fragment);Proteasome subunit YC7alpha/Y8 (Protease yscE subunit 7);Proteasome subunit YC7alpha/Y8;YGL011Cp-like protein;Scl1p;Scl1p;K7_Scl1p;Scl1p;Proteasome subunit alpha type-1	A0ABF7PIW8_YEASX;A6ZUY2_YEAS7;B3LIM6_YEAS1;B5VIV2_YEAS6;C7GK62_YEAS2;C8Z8N2_YEAS8;G2WE82_YEASK;N1P3C8_YEASC;PSA1_YEAST	Saccharomyces cerevisiae	>tr|A0ABF7PIW8|A0ABF7PIW8_YEASX SCL1 isoform 1 (Fragment) OS=Saccharomyces cerevisiae OX=4932 GN=SCL1 PE=3 SV=1;>tr|A6ZUY2|A6ZUY2_YEAS7 Proteasome subunit YC7alpha/Y8 (Protease yscE subunit 7) OS=Saccharomyces cerevisiae (strain YJM789) OX=307796 GN=SCL1 PE=3 SV=1;>tr|B3LIM6|B3LIM6_YEAS1 Proteasome subunit YC7alpha/Y8 OS=Saccharomyces cerevisiae (strain RM11-1a) OX=285006 GN=SCRG_01019 PE=3 SV=1;>tr|B5VIV2|B5VIV2_YEAS6 YGL011Cp-like protein OS=Saccharomyces cerevisiae (strain AWRI1631) OX=545124 GN=AWRI1631_72290 PE=3 SV=1;>tr|C7GK62|C7GK62_YEAS2 Scl1p OS=Saccharomyces cerevisiae (strain JAY291) OX=574961 GN=SCL1 PE=3 SV=1;>tr|C8Z8N2|C8Z8N2_YEAS8 Scl1p OS=Saccharomyces cerevisiae (strain Lalvin EC1118 / Prise de mousse) OX=643680 GN=EC1118_1G1_2861g PE=3 SV=1;>tr|G2WE82|G2WE82_YEASK K7_Scl1p OS=Saccharomyces cerevisiae (strain Kyokai no. 7 / NBRC 101557) OX=721032 GN=K7_SCL1 PE=3 SV=1;>tr|N1P3C8|N1P3C8_YEASC Scl1p OS=Saccharomyces cerevisiae (strain CEN.PK113-7D) OX=889517 GN=CENPK1137D_2961 PE=3 SV=1;>sp|P21243|PSA1_YEAST Proteasome subunit alpha type-1 OS=Saccharomyces cerevisiae (strain ATCC 204508 / S288c) OX=559292 GN=SCL1 PE=1 SV=1	100	DKFFTLSAENIEER	FALSE	231;231;231;231;231;231;231;231;231	_DKFFTLSAENIEER_.3	224.12405395507812	199.98464965820312	369.0391845703125	270.8077392578125
0.00030864197530864197	A0ABF7PIW8;A6ZUY2;B3LIM6;B5VIV2;C7GK62;C8Z8N2;G2WE82;N1P3C8;P21243	SCL1;SCL1;SCRG_01019;AWRI1631_72290;SCL1;EC1118_1G1_2861g;K7_SCL1;CENPK1137D_2961;SCL1	Saccharomyces cerevisiae;Saccharomyces cerevisiae (strain YJM789);Saccharomyces cerevisiae (strain RM11-1a);Saccharomyces cerevisiae (strain AWRI1631);Saccharomyces cerevisiae (strain JAY291);Saccharomyces cerevisiae (strain Lalvin EC1118 / Prise de mousse);Saccharomyces cerevisiae (strain Kyokai no. 7 / NBRC 101557);Saccharomyces cerevisiae (strain CEN.PK113-7D);Saccharomyces cerevisiae (strain ATCC 204508 / S288c)	SCL1 isoform 1 (Fragment);Proteasome subunit YC7alpha/Y8 (Protease yscE subunit 7);Proteasome subunit YC7alpha/Y8;YGL011Cp-like protein;Scl1p;Scl1p;K7_Scl1p;Scl1p;Proteasome subunit alpha type-1	A0ABF7PIW8_YEASX;A6ZUY2_YEAS7;B3LIM6_YEAS1;B5VIV2_YEAS6;C7GK62_YEAS2;C8Z8N2_YEAS8;G2WE82_YEASK;N1P3C8_YEASC;PSA1_YEAST	Saccharomyces cerevisiae	>tr|A0ABF7PIW8|A0ABF7PIW8_YEASX SCL1 isoform 1 (Fragment) OS=Saccharomyces cerevisiae OX=4932 GN=SCL1 PE=3 SV=1;>tr|A6ZUY2|A6ZUY2_YEAS7 Proteasome subunit YC7alpha/Y8 (Protease yscE subunit 7) OS=Saccharomyces cerevisiae (strain YJM789) OX=307796 GN=SCL1 PE=3 SV=1;>tr|B3LIM6|B3LIM6_YEAS1 Proteasome subunit YC7alpha/Y8 OS=Saccharomyces cerevisiae (strain RM11-1a) OX=285006 GN=SCRG_01019 PE=3 SV=1;>tr|B5VIV2|B5VIV2_YEAS6 YGL011Cp-like protein OS=Saccharomyces cerevisiae (strain AWRI1631) OX=545124 GN=AWRI1631_72290 PE=3 SV=1;>tr|C7GK62|C7GK62_YEAS2 Scl1p OS=Saccharomyces cerevisiae (strain JAY291) OX=574961 GN=SCL1 PE=3 SV=1;>tr|C8Z8N2|C8Z8N2_YEAS8 Scl1p OS=Saccharomyces cerevisiae (strain Lalvin EC1118 / Prise de mousse) OX=643680 GN=EC1118_1G1_2861g PE=3 SV=1;>tr|G2WE82|G2WE82_YEASK K7_Scl1p OS=Saccharomyces cerevisiae (strain Kyokai no. 7 / NBRC 101557) OX=721032 GN=K7_SCL1 PE=3 SV=1;>tr|N1P3C8|N1P3C8_YEASC Scl1p OS=Saccharomyces cerevisiae (strain CEN.PK113-7D) OX=889517 GN=CENPK1137D_2961 PE=3 SV=1;>sp|P21243|PSA1_YEAST Proteasome subunit alpha type-1 OS=Saccharomyces cerevisiae (strain ATCC 204508 / S288c) OX=559292 GN=SCL1 PE=1 SV=1	100	DKFFTLSAENIEER	FALSE	231;231;231;231;231;231;231;231;231	_DKFFTLSAENIEER_.2	84.57032012939453	77.0343246459961	45.10831832885742	100.65800476074219
0.00030864197530864197	A0ABF7PIW8;A6ZUY2;B3LIM6;B5VIV2;C7GK62;C8Z8N2;G2WE82;N1P3C8;P21243	SCL1;SCL1;SCRG_01019;AWRI1631_72290;SCL1;EC1118_1G1_2861g;K7_SCL1;CENPK1137D_2961;SCL1	Saccharomyces cerevisiae;Saccharomyces cerevisiae (strain YJM789);Saccharomyces cerevisiae (strain RM11-1a);Saccharomyces cerevisiae (strain AWRI1631);Saccharomyces cerevisiae (strain JAY291);Saccharomyces cerevisiae (strain Lalvin EC1118 / Prise de mousse);Saccharomyces cerevisiae (strain Kyokai no. 7 / NBRC 101557);Saccharomyces cerevisiae (strain CEN.PK113-7D);Saccharomyces cerevisiae (strain ATCC 204508 / S288c)	SCL1 isoform 1 (Fragment);Proteasome subunit YC7alpha/Y8 (Protease yscE subunit 7);Proteasome subunit YC7alpha/Y8;YGL011Cp-like protein;Scl1p;Scl1p;K7_Scl1p;Scl1p;Proteasome subunit alpha type-1	A0ABF7PIW8_YEASX;A6ZUY2_YEAS7;B3LIM6_YEAS1;B5VIV2_YEAS6;C7GK62_YEAS2;C8Z8N2_YEAS8;G2WE82_YEASK;N1P3C8_YEASC;PSA1_YEAST	Saccharomyces cerevisiae	>tr|A0ABF7PIW8|A0ABF7PIW8_YEASX SCL1 isoform 1 (Fragment) OS=Saccharomyces cerevisiae OX=4932 GN=SCL1 PE=3 SV=1;>tr|A6ZUY2|A6ZUY2_YEAS7 Proteasome subunit YC7alpha/Y8 (Protease yscE subunit 7) OS=Saccharomyces cerevisiae (strain YJM789) OX=307796 GN=SCL1 PE=3 SV=1;>tr|B3LIM6|B3LIM6_YEAS1 Proteasome subunit YC7alpha/Y8 OS=Saccharomyces cerevisiae (strain RM11-1a) OX=285006 GN=SCRG_01019 PE=3 SV=1;>tr|B5VIV2|B5VIV2_YEAS6 YGL011Cp-like protein OS=Saccharomyces cerevisiae (strain AWRI1631) OX=545124 GN=AWRI1631_72290 PE=3 SV=1;>tr|C7GK62|C7GK62_YEAS2 Scl1p OS=Saccharomyces cerevisiae (strain JAY291) OX=574961 GN=SCL1 PE=3 SV=1;>tr|C8Z8N2|C8Z8N2_YEAS8 Scl1p OS=Saccharomyces cerevisiae (strain Lalvin EC1118 / Prise de mousse) OX=643680 GN=EC1118_1G1_2861g PE=3 SV=1;>tr|G2WE82|G2WE82_YEASK K7_Scl1p OS=Saccharomyces cerevisiae (strain Kyokai no. 7 / NBRC 101557) OX=721032 GN=K7_SCL1 PE=3 SV=1;>tr|N1P3C8|N1P3C8_YEASC Scl1p OS=Saccharomyces cerevisiae (strain CEN.PK113-7D) OX=889517 GN=CENPK1137D_2961 PE=3 SV=1;>sp|P21243|PSA1_YEAST Proteasome subunit alpha type-1 OS=Saccharomyces cerevisiae (strain ATCC 204508 / S288c) OX=559292 GN=SCL1 PE=1 SV=1	100	NDLEVGVATK	FALSE	221;221;221;221;221;221;221;221;221	_NDLEVGVATK_.2	344.53045654296875	348.5601806640625	307.44757080078125	359.27960205078125
0.00030864197530864197	A0ABF7PIW8;A6ZUY2;B3LIM6;B5VIV2;C7GK62;C8Z8N2;G2WE82;N1P3C8;P21243	SCL1;SCL1;SCRG_01019;AWRI1631_72290;SCL1;EC1118_1G1_2861g;K7_SCL1;CENPK1137D_2961;SCL1	Saccharomyces cerevisiae;Saccharomyces cerevisiae (strain YJM789);Saccharomyces cerevisiae (strain RM11-1a);Saccharomyces cerevisiae (strain AWRI1631);Saccharomyces cerevisiae (strain JAY291);Saccharomyces cerevisiae (strain Lalvin EC1118 / Prise de mousse);Saccharomyces cerevisiae (strain Kyokai no. 7 / NBRC 101557);Saccharomyces cerevisiae (strain CEN.PK113-7D);Saccharomyces cerevisiae (strain ATCC 204508 / S288c)	SCL1 isoform 1 (Fragment);Proteasome subunit YC7alpha/Y8 (Protease yscE subunit 7);Proteasome subunit YC7alpha/Y8;YGL011Cp-like protein;Scl1p;Scl1p;K7_Scl1p;Scl1p;Proteasome subunit alpha type-1	A0ABF7PIW8_YEASX;A6ZUY2_YEAS7;B3LIM6_YEAS1;B5VIV2_YEAS6;C7GK62_YEAS2;C8Z8N2_YEAS8;G2WE82_YEASK;N1P3C8_YEASC;PSA1_YEAST	Saccharomyces cerevisiae	>tr|A0ABF7PIW8|A0ABF7PIW8_YEASX SCL1 isoform 1 (Fragment) OS=Saccharomyces cerevisiae OX=4932 GN=SCL1 PE=3 SV=1;>tr|A6ZUY2|A6ZUY2_YEAS7 Proteasome subunit YC7alpha/Y8 (Protease yscE subunit 7) OS=Saccharomyces cerevisiae (strain YJM789) OX=307796 GN=SCL1 PE=3 SV=1;>tr|B3LIM6|B3LIM6_YEAS1 Proteasome subunit YC7alpha/Y8 OS=Saccharomyces cerevisiae (strain RM11-1a) OX=285006 GN=SCRG_01019 PE=3 SV=1;>tr|B5VIV2|B5VIV2_YEAS6 YGL011Cp-like protein OS=Saccharomyces cerevisiae (strain AWRI1631) OX=545124 GN=AWRI1631_72290 PE=3 SV=1;>tr|C7GK62|C7GK62_YEAS2 Scl1p OS=Saccharomyces cerevisiae (strain JAY291) OX=574961 GN=SCL1 PE=3 SV=1;>tr|C8Z8N2|C8Z8N2_YEAS8 Scl1p OS=Saccharomyces cerevisiae (strain Lalvin EC1118 / Prise de mousse) OX=643680 GN=EC1118_1G1_2861g PE=3 SV=1;>tr|G2WE82|G2WE82_YEASK K7_Scl1p OS=Saccharomyces cerevisiae (strain Kyokai no. 7 / NBRC 101557) OX=721032 GN=K7_SCL1 PE=3 SV=1;>tr|N1P3C8|N1P3C8_YEASC Scl1p OS=Saccharomyces cerevisiae (strain CEN.PK113-7D) OX=889517 GN=CENPK1137D_2961 PE=3 SV=1;>sp|P21243|PSA1_YEAST Proteasome subunit alpha type-1 OS=Saccharomyces cerevisiae (strain ATCC 204508 / S288c) OX=559292 GN=SCL1 PE=1 SV=1	100	AKAEAAEFR	FALSE	97;97;97;97;97;97;97;97;97	_AKAEAAEFR_.2	337.7015686035156	161.45086669921875	219.21604919433594	212.162841796875
0.00030864197530864197	A0ABF7PIW8;A6ZUY2;B3LIM6;B5VIV2;C7GK62;C8Z8N2;G2WE82;N1P3C8;P21243	SCL1;SCL1;SCRG_01019;AWRI1631_72290;SCL1;EC1118_1G1_2861g;K7_SCL1;CENPK1137D_2961;SCL1	Saccharomyces cerevisiae;Saccharomyces cerevisiae (strain YJM789);Saccharomyces cerevisiae (strain RM11-1a);Saccharomyces cerevisiae (strain AWRI1631);Saccharomyces cerevisiae (strain JAY291);Saccharomyces cerevisiae (strain Lalvin EC1118 / Prise de mousse);Saccharomyces cerevisiae (strain Kyokai no. 7 / NBRC 101557);Saccharomyces cerevisiae (strain CEN.PK113-7D);Saccharomyces cerevisiae (strain ATCC 204508 / S288c)	SCL1 isoform 1 (Fragment);Proteasome subunit YC7alpha/Y8 (Protease yscE subunit 7);Proteasome subunit YC7alpha/Y8;YGL011Cp-like protein;Scl1p;Scl1p;K7_Scl1p;Scl1p;Proteasome subunit alpha type-1	A0ABF7PIW8_YEASX;A6ZUY2_YEAS7;B3LIM6_YEAS1;B5VIV2_YEAS6;C7GK62_YEAS2;C8Z8N2_YEAS8;G2WE82_YEASK;N1P3C8_YEASC;PSA1_YEAST	Saccharomyces cerevisiae	>tr|A0ABF7PIW8|A0ABF7PIW8_YEASX SCL1 isoform 1 (Fragment) OS=Saccharomyces cerevisiae OX=4932 GN=SCL1 PE=3 SV=1;>tr|A6ZUY2|A6ZUY2_YEAS7 Proteasome subunit YC7alpha/Y8 (Protease yscE subunit 7) OS=Saccharomyces cerevisiae (strain YJM789) OX=307796 GN=SCL1 PE=3 SV=1;>tr|B3LIM6|B3LIM6_YEAS1 Proteasome subunit YC7alpha/Y8 OS=Saccharomyces cerevisiae (strain RM11-1a) OX=285006 GN=SCRG_01019 PE=3 SV=1;>tr|B5VIV2|B5VIV2_YEAS6 YGL011Cp-like protein OS=Saccharomyces cerevisiae (strain AWRI1631) OX=545124 GN=AWRI1631_72290 PE=3 SV=1;>tr|C7GK62|C7GK62_YEAS2 Scl1p OS=Saccharomyces cerevisiae (strain JAY291) OX=574961 GN=SCL1 PE=3 SV=1;>tr|C8Z8N2|C8Z8N2_YEAS8 Scl1p OS=Saccharomyces cerevisiae (strain Lalvin EC1118 / Prise de mousse) OX=643680 GN=EC1118_1G1_2861g PE=3 SV=1;>tr|G2WE82|G2WE82_YEASK K7_Scl1p OS=Saccharomyces cerevisiae (strain Kyokai no. 7 / NBRC 101557) OX=721032 GN=K7_SCL1 PE=3 SV=1;>tr|N1P3C8|N1P3C8_YEASC Scl1p OS=Saccharomyces cerevisiae (strain CEN.PK113-7D) OX=889517 GN=CENPK1137D_2961 PE=3 SV=1;>sp|P21243|PSA1_YEAST Proteasome subunit alpha type-1 OS=Saccharomyces cerevisiae (strain ATCC 204508 / S288c) OX=559292 GN=SCL1 PE=1 SV=1	100	HITIFSPEGR	FALSE	15;15;15;15;15;15;15;15;15	_HITIFSPEGR_.2	242.4898223876953	226.16549682617188	153.03878784179688	275.9576416015625
0.00030864197530864197	A0ABF7PIW8;A6ZUY2;B3LIM6;B5VIV2;C7GK62;C8Z8N2;G2WE82;N1P3C8;P21243	SCL1;SCL1;SCRG_01019;AWRI1631_72290;SCL1;EC1118_1G1_2861g;K7_SCL1;CENPK1137D_2961;SCL1	Saccharomyces cerevisiae;Saccharomyces cerevisiae (strain YJM789);Saccharomyces cerevisiae (strain RM11-1a);Saccharomyces cerevisiae (strain AWRI1631);Saccharomyces cerevisiae (strain JAY291);Saccharomyces cerevisiae (strain Lalvin EC1118 / Prise de mousse);Saccharomyces cerevisiae (strain Kyokai no. 7 / NBRC 101557);Saccharomyces cerevisiae (strain CEN.PK113-7D);Saccharomyces cerevisiae (strain ATCC 204508 / S288c)	SCL1 isoform 1 (Fragment);Proteasome subunit YC7alpha/Y8 (Protease yscE subunit 7);Proteasome subunit YC7alpha/Y8;YGL011Cp-like protein;Scl1p;Scl1p;K7_Scl1p;Scl1p;Proteasome subunit alpha type-1	A0ABF7PIW8_YEASX;A6ZUY2_YEAS7;B3LIM6_YEAS1;B5VIV2_YEAS6;C7GK62_YEAS2;C8Z8N2_YEAS8;G2WE82_YEASK;N1P3C8_YEASC;PSA1_YEAST	Saccharomyces cerevisiae	>tr|A0ABF7PIW8|A0ABF7PIW8_YEASX SCL1 isoform 1 (Fragment) OS=Saccharomyces cerevisiae OX=4932 GN=SCL1 PE=3 SV=1;>tr|A6ZUY2|A6ZUY2_YEAS7 Proteasome subunit YC7alpha/Y8 (Protease yscE subunit 7) OS=Saccharomyces cerevisiae (strain YJM789) OX=307796 GN=SCL1 PE=3 SV=1;>tr|B3LIM6|B3LIM6_YEAS1 Proteasome subunit YC7alpha/Y8 OS=Saccharomyces cerevisiae (strain RM11-1a) OX=285006 GN=SCRG_01019 PE=3 SV=1;>tr|B5VIV2|B5VIV2_YEAS6 YGL011Cp-like protein OS=Saccharomyces cerevisiae (strain AWRI1631) OX=545124 GN=AWRI1631_72290 PE=3 SV=1;>tr|C7GK62|C7GK62_YEAS2 Scl1p OS=Saccharomyces cerevisiae (strain JAY291) OX=574961 GN=SCL1 PE=3 SV=1;>tr|C8Z8N2|C8Z8N2_YEAS8 Scl1p OS=Saccharomyces cerevisiae (strain Lalvin EC1118 / Prise de mousse) OX=643680 GN=EC1118_1G1_2861g PE=3 SV=1;>tr|G2WE82|G2WE82_YEASK K7_Scl1p OS=Saccharomyces cerevisiae (strain Kyokai no. 7 / NBRC 101557) OX=721032 GN=K7_SCL1 PE=3 SV=1;>tr|N1P3C8|N1P3C8_YEASC Scl1p OS=Saccharomyces cerevisiae (strain CEN.PK113-7D) OX=889517 GN=CENPK1137D_2961 PE=3 SV=1;>sp|P21243|PSA1_YEAST Proteasome subunit alpha type-1 OS=Saccharomyces cerevisiae (strain ATCC 204508 / S288c) OX=559292 GN=SCL1 PE=1 SV=1	100	AYMRPLGVILTFVSVDEELGPSIYK	FALSE	132;132;132;132;132;132;132;132;132	_AYMRPLGVILTFVSVDEELGPSIYK_.3	62.076168060302734	66.9447021484375	99.671142578125	72.3257
0.00030864197530864197	A0ABF7PIW8;A6ZUY2;B3LIM6;B5VIV2;C7GK62;C8Z8N2;G2WE82;N1P3C8;P21243	SCL1;SCL1;SCRG_01019;AWRI1631_72290;SCL1;EC1118_1G1_2861g;K7_SCL1;CENPK1137D_2961;SCL1	Saccharomyces cerevisiae;Saccharomyces cerevisiae (strain YJM789);Saccharomyces cerevisiae (strain RM11-1a);Saccharomyces cerevisiae (strain AWRI1631);Saccharomyces cerevisiae (strain JAY291);Saccharomyces cerevisiae (strain Lalvin EC1118 / Prise de mousse);Saccharomyces cerevisiae (strain Kyokai no. 7 / NBRC 101557);Saccharomyces cerevisiae (strain CEN.PK113-7D);Saccharomyces cerevisiae (strain ATCC 204508 / S288c)	SCL1 isoform 1 (Fragment);Proteasome subunit YC7alpha/Y8 (Protease yscE subunit 7);Proteasome subunit YC7alpha/Y8;YGL011Cp-like protein;Scl1p;Scl1p;K7_Scl1p;Scl1p;Proteasome subunit alpha type-1	A0ABF7PIW8_YEASX;A6ZUY2_YEAS7;B3LIM6_YEAS1;B5VIV2_YEAS6;C7GK62_YEAS2;C8Z8N2_YEAS8;G2WE82_YEASK;N1P3C8_YEASC;PSA1_YEAST	Saccharomyces cerevisiae	>tr|A0ABF7PIW8|A0ABF7PIW8_YEASX SCL1 isoform 1 (Fragment) OS=Saccharomyces cerevisiae OX=4932 GN=SCL1 PE=3 SV=1;>tr|A6ZUY2|A6ZUY2_YEAS7 Proteasome subunit YC7alpha/Y8 (Protease yscE subunit 7) OS=Saccharomyces cerevisiae (strain YJM789) OX=307796 GN=SCL1 PE=3 SV=1;>tr|B3LIM6|B3LIM6_YEAS1 Proteasome subunit YC7alpha/Y8 OS=Saccharomyces cerevisiae (strain RM11-1a) OX=285006 GN=SCRG_01019 PE=3 SV=1;>tr|B5VIV2|B5VIV2_YEAS6 YGL011Cp-like protein OS=Saccharomyces cerevisiae (strain AWRI1631) OX=545124 GN=AWRI1631_72290 PE=3 SV=1;>tr|C7GK62|C7GK62_YEAS2 Scl1p OS=Saccharomyces cerevisiae (strain JAY291) OX=574961 GN=SCL1 PE=3 SV=1;>tr|C8Z8N2|C8Z8N2_YEAS8 Scl1p OS=Saccharomyces cerevisiae (strain Lalvin EC1118 / Prise de mousse) OX=643680 GN=EC1118_1G1_2861g PE=3 SV=1;>tr|G2WE82|G2WE82_YEASK K7_Scl1p OS=Saccharomyces cerevisiae (strain Kyokai no. 7 / NBRC 101557) OX=721032 GN=K7_SCL1 PE=3 SV=1;>tr|N1P3C8|N1P3C8_YEASC Scl1p OS=Saccharomyces cerevisiae (strain CEN.PK113-7D) OX=889517 GN=CENPK1137D_2961 PE=3 SV=1;>sp|P21243|PSA1_YEAST Proteasome subunit alpha type-1 OS=Saccharomyces cerevisiae (strain ATCC 204508 / S288c) OX=559292 GN=SCL1 PE=1 SV=1	100	SKIDHINEESWEK	FALSE	189;189;189;189;189;189;189;189;189	_SKIDHINEESWEK_.3	48.06114196777344	68.58715057373047	11.463284492492676	76.63932800292969
0.00030864197530864197	A0ABF7PIW8;A6ZUY2;B3LIM6;B5VIV2;C7GK62;C8Z8N2;G2WE82;N1P3C8;P21243	SCL1;SCL1;SCRG_01019;AWRI1631_72290;SCL1;EC1118_1G1_2861g;K7_SCL1;CENPK1137D_2961;SCL1	Saccharomyces cerevisiae;Saccharomyces cerevisiae (strain YJM789);Saccharomyces cerevisiae (strain RM11-1a);Saccharomyces cerevisiae (strain AWRI1631);Saccharomyces cerevisiae (strain JAY291);Saccharomyces cerevisiae (strain Lalvin EC1118 / Prise de mousse);Saccharomyces cerevisiae (strain Kyokai no. 7 / NBRC 101557);Saccharomyces cerevisiae (strain CEN.PK113-7D);Saccharomyces cerevisiae (strain ATCC 204508 / S288c)	SCL1 isoform 1 (Fragment);Proteasome subunit YC7alpha/Y8 (Protease yscE subunit 7);Proteasome subunit YC7alpha/Y8;YGL011Cp-like protein;Scl1p;Scl1p;K7_Scl1p;Scl1p;Proteasome subunit alpha type-1	A0ABF7PIW8_YEASX;A6ZUY2_YEAS7;B3LIM6_YEAS1;B5VIV2_YEAS6;C7GK62_YEAS2;C8Z8N2_YEAS8;G2WE82_YEASK;N1P3C8_YEASC;PSA1_YEAST	Saccharomyces cerevisiae	>tr|A0ABF7PIW8|A0ABF7PIW8_YEASX SCL1 isoform 1 (Fragment) OS=Saccharomyces cerevisiae OX=4932 GN=SCL1 PE=3 SV=1;>tr|A6ZUY2|A6ZUY2_YEAS7 Proteasome subunit YC7alpha/Y8 (Protease yscE subunit 7) OS=Saccharomyces cerevisiae (strain YJM789) OX=307796 GN=SCL1 PE=3 SV=1;>tr|B3LIM6|B3LIM6_YEAS1 Proteasome subunit YC7alpha/Y8 OS=Saccharomyces cerevisiae (strain RM11-1a) OX=285006 GN=SCRG_01019 PE=3 SV=1;>tr|B5VIV2|B5VIV2_YEAS6 YGL011Cp-like protein OS=Saccharomyces cerevisiae (strain AWRI1631) OX=545124 GN=AWRI1631_72290 PE=3 SV=1;>tr|C7GK62|C7GK62_YEAS2 Scl1p OS=Saccharomyces cerevisiae (strain JAY291) OX=574961 GN=SCL1 PE=3 SV=1;>tr|C8Z8N2|C8Z8N2_YEAS8 Scl1p OS=Saccharomyces cerevisiae (strain Lalvin EC1118 / Prise de mousse) OX=643680 GN=EC1118_1G1_2861g PE=3 SV=1;>tr|G2WE82|G2WE82_YEASK K7_Scl1p OS=Saccharomyces cerevisiae (strain Kyokai no. 7 / NBRC 101557) OX=721032 GN=K7_SCL1 PE=3 SV=1;>tr|N1P3C8|N1P3C8_YEASC Scl1p OS=Saccharomyces cerevisiae (strain CEN.PK113-7D) OX=889517 GN=CENPK1137D_2961 PE=3 SV=1;>sp|P21243|PSA1_YEAST Proteasome subunit alpha type-1 OS=Saccharomyces cerevisiae (strain ATCC 204508 / S288c) OX=559292 GN=SCL1 PE=1 SV=1	100	PLGVILTFVSVDEELGPSIYK	FALSE	136;136;136;136;136;136;136;136;136	_PLGVILTFVSVDEELGPSIYK_.3	40.69634246826172	59.54025650024414	63.62614059448242	50.99870300292969
0.00030864197530864197	A0ABF7PIW8;A6ZUY2;B3LIM6;B5VIV2;C7GK62;C8Z8N2;G2WE82;N1P3C8;P21243	SCL1;SCL1;SCRG_01019;AWRI1631_72290;SCL1;EC1118_1G1_2861g;K7_SCL1;CENPK1137D_2961;SCL1	Saccharomyces cerevisiae;Saccharomyces cerevisiae (strain YJM789);Saccharomyces cerevisiae (strain RM11-1a);Saccharomyces cerevisiae (strain AWRI1631);Saccharomyces cerevisiae (strain JAY291);Saccharomyces cerevisiae (strain Lalvin EC1118 / Prise de mousse);Saccharomyces cerevisiae (strain Kyokai no. 7 / NBRC 101557);Saccharomyces cerevisiae (strain CEN.PK113-7D);Saccharomyces cerevisiae (strain ATCC 204508 / S288c)	SCL1 isoform 1 (Fragment);Proteasome subunit YC7alpha/Y8 (Protease yscE subunit 7);Proteasome subunit YC7alpha/Y8;YGL011Cp-like protein;Scl1p;Scl1p;K7_Scl1p;Scl1p;Proteasome subunit alpha type-1	A0ABF7PIW8_YEASX;A6ZUY2_YEAS7;B3LIM6_YEAS1;B5VIV2_YEAS6;C7GK62_YEAS2;C8Z8N2_YEAS8;G2WE82_YEASK;N1P3C8_YEASC;PSA1_YEAST	Saccharomyces cerevisiae	>tr|A0ABF7PIW8|A0ABF7PIW8_YEASX SCL1 isoform 1 (Fragment) OS=Saccharomyces cerevisiae OX=4932 GN=SCL1 PE=3 SV=1;>tr|A6ZUY2|A6ZUY2_YEAS7 Proteasome subunit YC7alpha/Y8 (Protease yscE subunit 7) OS=Saccharomyces cerevisiae (strain YJM789) OX=307796 GN=SCL1 PE=3 SV=1;>tr|B3LIM6|B3LIM6_YEAS1 Proteasome subunit YC7alpha/Y8 OS=Saccharomyces cerevisiae (strain RM11-1a) OX=285006 GN=SCRG_01019 PE=3 SV=1;>tr|B5VIV2|B5VIV2_YEAS6 YGL011Cp-like protein OS=Saccharomyces cerevisiae (strain AWRI1631) OX=545124 GN=AWRI1631_72290 PE=3 SV=1;>tr|C7GK62|C7GK62_YEAS2 Scl1p OS=Saccharomyces cerevisiae (strain JAY291) OX=574961 GN=SCL1 PE=3 SV=1;>tr|C8Z8N2|C8Z8N2_YEAS8 Scl1p OS=Saccharomyces cerevisiae (strain Lalvin EC1118 / Prise de mousse) OX=643680 GN=EC1118_1G1_2861g PE=3 SV=1;>tr|G2WE82|G2WE82_YEASK K7_Scl1p OS=Saccharomyces cerevisiae (strain Kyokai no. 7 / NBRC 101557) OX=721032 GN=K7_SCL1 PE=3 SV=1;>tr|N1P3C8|N1P3C8_YEASC Scl1p OS=Saccharomyces cerevisiae (strain CEN.PK113-7D) OX=889517 GN=CENPK1137D_2961 PE=3 SV=1;>sp|P21243|PSA1_YEAST Proteasome subunit alpha type-1 OS=Saccharomyces cerevisiae (strain ATCC 204508 / S288c) OX=559292 GN=SCL1 PE=1 SV=1	100	IDHINEESWEK	FALSE	191;191;191;191;191;191;191;191;191	_IDHINEESWEK_.2	187.3327178955078	150.8195037841797	150.56187438964844	161.46078491210938
0.00030864197530864197	A0ABF7PIW8;A6ZUY2;B3LIM6;B5VIV2;C7GK62;C8Z8N2;G2WE82;N1P3C8;P21243	SCL1;SCL1;SCRG_01019;AWRI1631_72290;SCL1;EC1118_1G1_2861g;K7_SCL1;CENPK1137D_2961;SCL1	Saccharomyces cerevisiae;Saccharomyces cerevisiae (strain YJM789);Saccharomyces cerevisiae (strain RM11-1a);Saccharomyces cerevisiae (strain AWRI1631);Saccharomyces cerevisiae (strain JAY291);Saccharomyces cerevisiae (strain Lalvin EC1118 / Prise de mousse);Saccharomyces cerevisiae (strain Kyokai no. 7 / NBRC 101557);Saccharomyces cerevisiae (strain CEN.PK113-7D);Saccharomyces cerevisiae (strain ATCC 204508 / S288c)	SCL1 isoform 1 (Fragment);Proteasome subunit YC7alpha/Y8 (Protease yscE subunit 7);Proteasome subunit YC7alpha/Y8;YGL011Cp-like protein;Scl1p;Scl1p;K7_Scl1p;Scl1p;Proteasome subunit alpha type-1	A0ABF7PIW8_YEASX;A6ZUY2_YEAS7;B3LIM6_YEAS1;B5VIV2_YEAS6;C7GK62_YEAS2;C8Z8N2_YEAS8;G2WE82_YEASK;N1P3C8_YEASC;PSA1_YEAST	Saccharomyces cerevisiae	>tr|A0ABF7PIW8|A0ABF7PIW8_YEASX SCL1 isoform 1 (Fragment) OS=Saccharomyces cerevisiae OX=4932 GN=SCL1 PE=3 SV=1;>tr|A6ZUY2|A6ZUY2_YEAS7 Proteasome subunit YC7alpha/Y8 (Protease yscE subunit 7) OS=Saccharomyces cerevisiae (strain YJM789) OX=307796 GN=SCL1 PE=3 SV=1;>tr|B3LIM6|B3LIM6_YEAS1 Proteasome subunit YC7alpha/Y8 OS=Saccharomyces cerevisiae (strain RM11-1a) OX=285006 GN=SCRG_01019 PE=3 SV=1;>tr|B5VIV2|B5VIV2_YEAS6 YGL011Cp-like protein OS=Saccharomyces cerevisiae (strain AWRI1631) OX=545124 GN=AWRI1631_72290 PE=3 SV=1;>tr|C7GK62|C7GK62_YEAS2 Scl1p OS=Saccharomyces cerevisiae (strain JAY291) OX=574961 GN=SCL1 PE=3 SV=1;>tr|C8Z8N2|C8Z8N2_YEAS8 Scl1p OS=Saccharomyces cerevisiae (strain Lalvin EC1118 / Prise de mousse) OX=643680 GN=EC1118_1G1_2861g PE=3 SV=1;>tr|G2WE82|G2WE82_YEASK K7_Scl1p OS=Saccharomyces cerevisiae (strain Kyokai no. 7 / NBRC 101557) OX=721032 GN=K7_SCL1 PE=3 SV=1;>tr|N1P3C8|N1P3C8_YEASC Scl1p OS=Saccharomyces cerevisiae (strain CEN.PK113-7D) OX=889517 GN=CENPK1137D_2961 PE=3 SV=1;>sp|P21243|PSA1_YEAST Proteasome subunit alpha type-1 OS=Saccharomyces cerevisiae (strain ATCC 204508 / S288c) OX=559292 GN=SCL1 PE=1 SV=1	100	TIGMVVNGPIPDAR	FALSE	78;78;78;78;78;78;78;78;78	_TIGMVVNGPIPDAR_.2	64.1719	52.215110778808594	Filtered	87.23143768310547
0.00030864197530864197	A0ABF7PIW9;A6ZV10;B3LIJ8;C7GK88;C8Z8R4;G2WEB1;N1P3F1;P39111	VMA7;VMA7;SCRG_00990;VMA7;EC1118_1G1_3213g;K7_VMA7;CENPK1137D_2991;VMA7	Saccharomyces cerevisiae;Saccharomyces cerevisiae (strain YJM789);Saccharomyces cerevisiae (strain RM11-1a);Saccharomyces cerevisiae (strain JAY291);Saccharomyces cerevisiae (strain Lalvin EC1118 / Prise de mousse);Saccharomyces cerevisiae (strain Kyokai no. 7 / NBRC 101557);Saccharomyces cerevisiae (strain CEN.PK113-7D);Saccharomyces cerevisiae (strain ATCC 204508 / S288c)	V-type proton ATPase subunit F (Fragment);V-type proton ATPase subunit F;V-type proton ATPase subunit F;V-type proton ATPase subunit F;V-type proton ATPase subunit F;V-type proton ATPase subunit F;V-type proton ATPase subunit F;V-type proton ATPase subunit F	A0ABF7PIW9_YEASX;A6ZV10_YEAS7;B3LIJ8_YEAS1;C7GK88_YEAS2;C8Z8R4_YEAS8;G2WEB1_YEASK;N1P3F1_YEASC;VATF_YEAST	Saccharomyces cerevisiae	>tr|A0ABF7PIW9|A0ABF7PIW9_YEASX V-type proton ATPase subunit F (Fragment) OS=Saccharomyces cerevisiae OX=4932 GN=VMA7 PE=3 SV=1;>tr|A6ZV10|A6ZV10_YEAS7 V-type proton ATPase subunit F OS=Saccharomyces cerevisiae (strain YJM789) OX=307796 GN=VMA7 PE=3 SV=1;>tr|B3LIJ8|B3LIJ8_YEAS1 V-type proton ATPase subunit F OS=Saccharomyces cerevisiae (strain RM11-1a) OX=285006 GN=SCRG_00990 PE=3 SV=1;>tr|C7GK88|C7GK88_YEAS2 V-type proton ATPase subunit F OS=Saccharomyces cerevisiae (strain JAY291) OX=574961 GN=VMA7 PE=3 SV=1;>tr|C8Z8R4|C8Z8R4_YEAS8 V-type proton ATPase subunit F OS=Saccharomyces cerevisiae (strain Lalvin EC1118 / Prise de mousse) OX=643680 GN=EC1118_1G1_3213g PE=3 SV=1;>tr|G2WEB1|G2WEB1_YEASK V-type proton ATPase subunit F OS=Saccharomyces cerevisiae (strain Kyokai no. 7 / NBRC 101557) OX=721032 GN=K7_VMA7 PE=3 SV=1;>tr|N1P3F1|N1P3F1_YEASC V-type proton ATPase subunit F OS=Saccharomyces cerevisiae (strain CEN.PK113-7D) OX=889517 GN=CENPK1137D_2991 PE=3 SV=1;>sp|P39111|VATF_YEAST V-type proton ATPase subunit F OS=Saccharomyces cerevisiae (strain ATCC 204508 / S288c) OX=559292 GN=VMA7 PE=1 SV=1	100	NFFVYQEGK	FALSE	36;36;36;36;36;36;36;36	_NFFVYQEGK_.2	4718.98	6155.66	8119.0146484375	6174.27197265625
0.00030864197530864197	A0ABF7PIW9;A6ZV10;B3LIJ8;C7GK88;C8Z8R4;G2WEB1;N1P3F1;P39111	VMA7;VMA7;SCRG_00990;VMA7;EC1118_1G1_3213g;K7_VMA7;CENPK1137D_2991;VMA7	Saccharomyces cerevisiae;Saccharomyces cerevisiae (strain YJM789);Saccharomyces cerevisiae (strain RM11-1a);Saccharomyces cerevisiae (strain JAY291);Saccharomyces cerevisiae (strain Lalvin EC1118 / Prise de mousse);Saccharomyces cerevisiae (strain Kyokai no. 7 / NBRC 101557);Saccharomyces cerevisiae (strain CEN.PK113-7D);Saccharomyces cerevisiae (strain ATCC 204508 / S288c)	V-type proton ATPase subunit F (Fragment);V-type proton ATPase subunit F;V-type proton ATPase subunit F;V-type proton ATPase subunit F;V-type proton ATPase subunit F;V-type proton ATPase subunit F;V-type proton ATPase subunit F;V-type proton ATPase subunit F	A0ABF7PIW9_YEASX;A6ZV10_YEAS7;B3LIJ8_YEAS1;C7GK88_YEAS2;C8Z8R4_YEAS8;G2WEB1_YEASK;N1P3F1_YEASC;VATF_YEAST	Saccharomyces cerevisiae	>tr|A0ABF7PIW9|A0ABF7PIW9_YEASX V-type proton ATPase subunit F (Fragment) OS=Saccharomyces cerevisiae OX=4932 GN=VMA7 PE=3 SV=1;>tr|A6ZV10|A6ZV10_YEAS7 V-type proton ATPase subunit F OS=Saccharomyces cerevisiae (strain YJM789) OX=307796 GN=VMA7 PE=3 SV=1;>tr|B3LIJ8|B3LIJ8_YEAS1 V-type proton ATPase subunit F OS=Saccharomyces cerevisiae (strain RM11-1a) OX=285006 GN=SCRG_00990 PE=3 SV=1;>tr|C7GK88|C7GK88_YEAS2 V-type proton ATPase subunit F OS=Saccharomyces cerevisiae (strain JAY291) OX=574961 GN=VMA7 PE=3 SV=1;>tr|C8Z8R4|C8Z8R4_YEAS8 V-type proton ATPase subunit F OS=Saccharomyces cerevisiae (strain Lalvin EC1118 / Prise de mousse) OX=643680 GN=EC1118_1G1_3213g PE=3 SV=1;>tr|G2WEB1|G2WEB1_YEASK V-type proton ATPase subunit F OS=Saccharomyces cerevisiae (strain Kyokai no. 7 / NBRC 101557) OX=721032 GN=K7_VMA7 PE=3 SV=1;>tr|N1P3F1|N1P3F1_YEASC V-type proton ATPase subunit F OS=Saccharomyces cerevisiae (strain CEN.PK113-7D) OX=889517 GN=CENPK1137D_2991 PE=3 SV=1;>sp|P39111|VATF_YEAST V-type proton ATPase subunit F OS=Saccharomyces cerevisiae (strain ATCC 204508 / S288c) OX=559292 GN=VMA7 PE=1 SV=1	100	TLIAVIADEDTTTGLLLAGIGQITPETQEK	FALSE	6;6;6;6;6;6;6;6	_TLIAVIADEDTTTGLLLAGIGQITPETQEK_.3	3783.887939453125	5264.0185546875	4294.73	5503.4228515625
0.00030864197530864197	A0ABF7PIW9;A6ZV10;B3LIJ8;C7GK88;C8Z8R4;G2WEB1;N1P3F1;P39111	VMA7;VMA7;SCRG_00990;VMA7;EC1118_1G1_3213g;K7_VMA7;CENPK1137D_2991;VMA7	Saccharomyces cerevisiae;Saccharomyces cerevisiae (strain YJM789);Saccharomyces cerevisiae (strain RM11-1a);Saccharomyces cerevisiae (strain JAY291);Saccharomyces cerevisiae (strain Lalvin EC1118 / Prise de mousse);Saccharomyces cerevisiae (strain Kyokai no. 7 / NBRC 101557);Saccharomyces cerevisiae (strain CEN.PK113-7D);Saccharomyces cerevisiae (strain ATCC 204508 / S288c)	V-type proton ATPase subunit F (Fragment);V-type proton ATPase subunit F;V-type proton ATPase subunit F;V-type proton ATPase subunit F;V-type proton ATPase subunit F;V-type proton ATPase subunit F;V-type proton ATPase subunit F;V-type proton ATPase subunit F	A0ABF7PIW9_YEASX;A6ZV10_YEAS7;B3LIJ8_YEAS1;C7GK88_YEAS2;C8Z8R4_YEAS8;G2WEB1_YEASK;N1P3F1_YEASC;VATF_YEAST	Saccharomyces cerevisiae	>tr|A0ABF7PIW9|A0ABF7PIW9_YEASX V-type proton ATPase subunit F (Fragment) OS=Saccharomyces cerevisiae OX=4932 GN=VMA7 PE=3 SV=1;>tr|A6ZV10|A6ZV10_YEAS7 V-type proton ATPase subunit F OS=Saccharomyces cerevisiae (strain YJM789) OX=307796 GN=VMA7 PE=3 SV=1;>tr|B3LIJ8|B3LIJ8_YEAS1 V-type proton ATPase subunit F OS=Saccharomyces cerevisiae (strain RM11-1a) OX=285006 GN=SCRG_00990 PE=3 SV=1;>tr|C7GK88|C7GK88_YEAS2 V-type proton ATPase subunit F OS=Saccharomyces cerevisiae (strain JAY291) OX=574961 GN=VMA7 PE=3 SV=1;>tr|C8Z8R4|C8Z8R4_YEAS8 V-type proton ATPase subunit F OS=Saccharomyces cerevisiae (strain Lalvin EC1118 / Prise de mousse) OX=643680 GN=EC1118_1G1_3213g PE=3 SV=1;>tr|G2WEB1|G2WEB1_YEASK V-type proton ATPase subunit F OS=Saccharomyces cerevisiae (strain Kyokai no. 7 / NBRC 101557) OX=721032 GN=K7_VMA7 PE=3 SV=1;>tr|N1P3F1|N1P3F1_YEASC V-type proton ATPase subunit F OS=Saccharomyces cerevisiae (strain CEN.PK113-7D) OX=889517 GN=CENPK1137D_2991 PE=3 SV=1;>sp|P39111|VATF_YEAST V-type proton ATPase subunit F OS=Saccharomyces cerevisiae (strain ATCC 204508 / S288c) OX=559292 GN=VMA7 PE=1 SV=1	100	VDSFTNAFPAILEIPSK	FALSE	81;81;81;81;81;81;81;81	_VDSFTNAFPAILEIPSK_.2	2869.09033203125	5381.20068359375	5623.17919921875	4039.68212890625
0.00030864197530864197	A0ABF7PIW9;A6ZV10;B3LIJ8;C7GK88;C8Z8R4;G2WEB1;N1P3F1;P39111	VMA7;VMA7;SCRG_00990;VMA7;EC1118_1G1_3213g;K7_VMA7;CENPK1137D_2991;VMA7	Saccharomyces cerevisiae;Saccharomyces cerevisiae (strain YJM789);Saccharomyces cerevisiae (strain RM11-1a);Saccharomyces cerevisiae (strain JAY291);Saccharomyces cerevisiae (strain Lalvin EC1118 / Prise de mousse);Saccharomyces cerevisiae (strain Kyokai no. 7 / NBRC 101557);Saccharomyces cerevisiae (strain CEN.PK113-7D);Saccharomyces cerevisiae (strain ATCC 204508 / S288c)	V-type proton ATPase subunit F (Fragment);V-type proton ATPase subunit F;V-type proton ATPase subunit F;V-type proton ATPase subunit F;V-type proton ATPase subunit F;V-type proton ATPase subunit F;V-type proton ATPase subunit F;V-type proton ATPase subunit F	A0ABF7PIW9_YEASX;A6ZV10_YEAS7;B3LIJ8_YEAS1;C7GK88_YEAS2;C8Z8R4_YEAS8;G2WEB1_YEASK;N1P3F1_YEASC;VATF_YEAST	Saccharomyces cerevisiae	>tr|A0ABF7PIW9|A0ABF7PIW9_YEASX V-type proton ATPase subunit F (Fragment) OS=Saccharomyces cerevisiae OX=4932 GN=VMA7 PE=3 SV=1;>tr|A6ZV10|A6ZV10_YEAS7 V-type proton ATPase subunit F OS=Saccharomyces cerevisiae (strain YJM789) OX=307796 GN=VMA7 PE=3 SV=1;>tr|B3LIJ8|B3LIJ8_YEAS1 V-type proton ATPase subunit F OS=Saccharomyces cerevisiae (strain RM11-1a) OX=285006 GN=SCRG_00990 PE=3 SV=1;>tr|C7GK88|C7GK88_YEAS2 V-type proton ATPase subunit F OS=Saccharomyces cerevisiae (strain JAY291) OX=574961 GN=VMA7 PE=3 SV=1;>tr|C8Z8R4|C8Z8R4_YEAS8 V-type proton ATPase subunit F OS=Saccharomyces cerevisiae (strain Lalvin EC1118 / Prise de mousse) OX=643680 GN=EC1118_1G1_3213g PE=3 SV=1;>tr|G2WEB1|G2WEB1_YEASK V-type proton ATPase subunit F OS=Saccharomyces cerevisiae (strain Kyokai no. 7 / NBRC 101557) OX=721032 GN=K7_VMA7 PE=3 SV=1;>tr|N1P3F1|N1P3F1_YEASC V-type proton ATPase subunit F OS=Saccharomyces cerevisiae (strain CEN.PK113-7D) OX=889517 GN=CENPK1137D_2991 PE=3 SV=1;>sp|P39111|VATF_YEAST V-type proton ATPase subunit F OS=Saccharomyces cerevisiae (strain ATCC 204508 / S288c) OX=559292 GN=VMA7 PE=1 SV=1	100	VDSFTNAFPAILEIPSK	FALSE	81;81;81;81;81;81;81;81	_VDSFTNAFPAILEIPSK_.3	7.535469055175781	15.70302963256836	8.347657203674316	7.434819221496582
0.00030864197530864197	A0ABF7PIW9;A6ZV10;B3LIJ8;C7GK88;C8Z8R4;G2WEB1;N1P3F1;P39111	VMA7;VMA7;SCRG_00990;VMA7;EC1118_1G1_3213g;K7_VMA7;CENPK1137D_2991;VMA7	Saccharomyces cerevisiae;Saccharomyces cerevisiae (strain YJM789);Saccharomyces cerevisiae (strain RM11-1a);Saccharomyces cerevisiae (strain JAY291);Saccharomyces cerevisiae (strain Lalvin EC1118 / Prise de mousse);Saccharomyces cerevisiae (strain Kyokai no. 7 / NBRC 101557);Saccharomyces cerevisiae (strain CEN.PK113-7D);Saccharomyces cerevisiae (strain ATCC 204508 / S288c)	V-type proton ATPase subunit F (Fragment);V-type proton ATPase subunit F;V-type proton ATPase subunit F;V-type proton ATPase subunit F;V-type proton ATPase subunit F;V-type proton ATPase subunit F;V-type proton ATPase subunit F;V-type proton ATPase subunit F	A0ABF7PIW9_YEASX;A6ZV10_YEAS7;B3LIJ8_YEAS1;C7GK88_YEAS2;C8Z8R4_YEAS8;G2WEB1_YEASK;N1P3F1_YEASC;VATF_YEAST	Saccharomyces cerevisiae	>tr|A0ABF7PIW9|A0ABF7PIW9_YEASX V-type proton ATPase subunit F (Fragment) OS=Saccharomyces cerevisiae OX=4932 GN=VMA7 PE=3 SV=1;>tr|A6ZV10|A6ZV10_YEAS7 V-type proton ATPase subunit F OS=Saccharomyces cerevisiae (strain YJM789) OX=307796 GN=VMA7 PE=3 SV=1;>tr|B3LIJ8|B3LIJ8_YEAS1 V-type proton ATPase subunit F OS=Saccharomyces cerevisiae (strain RM11-1a) OX=285006 GN=SCRG_00990 PE=3 SV=1;>tr|C7GK88|C7GK88_YEAS2 V-type proton ATPase subunit F OS=Saccharomyces cerevisiae (strain JAY291) OX=574961 GN=VMA7 PE=3 SV=1;>tr|C8Z8R4|C8Z8R4_YEAS8 V-type proton ATPase subunit F OS=Saccharomyces cerevisiae (strain Lalvin EC1118 / Prise de mousse) OX=643680 GN=EC1118_1G1_3213g PE=3 SV=1;>tr|G2WEB1|G2WEB1_YEASK V-type proton ATPase subunit F OS=Saccharomyces cerevisiae (strain Kyokai no. 7 / NBRC 101557) OX=721032 GN=K7_VMA7 PE=3 SV=1;>tr|N1P3F1|N1P3F1_YEASC V-type proton ATPase subunit F OS=Saccharomyces cerevisiae (strain CEN.PK113-7D) OX=889517 GN=CENPK1137D_2991 PE=3 SV=1;>sp|P39111|VATF_YEAST V-type proton ATPase subunit F OS=Saccharomyces cerevisiae (strain ATCC 204508 / S288c) OX=559292 GN=VMA7 PE=1 SV=1	100	DDIAILLINQHIAENIR	FALSE	62;62;62;62;62;62;62;62	_DDIAILLINQHIAENIR_.2	833.0231323242188	1548.7938232421875	1106.6876220703125	1402.7861328125
0.00030864197530864197	A0ABF7PIW9;A6ZV10;B3LIJ8;C7GK88;C8Z8R4;G2WEB1;N1P3F1;P39111	VMA7;VMA7;SCRG_00990;VMA7;EC1118_1G1_3213g;K7_VMA7;CENPK1137D_2991;VMA7	Saccharomyces cerevisiae;Saccharomyces cerevisiae (strain YJM789);Saccharomyces cerevisiae (strain RM11-1a);Saccharomyces cerevisiae (strain JAY291);Saccharomyces cerevisiae (strain Lalvin EC1118 / Prise de mousse);Saccharomyces cerevisiae (strain Kyokai no. 7 / NBRC 101557);Saccharomyces cerevisiae (strain CEN.PK113-7D);Saccharomyces cerevisiae (strain ATCC 204508 / S288c)	V-type proton ATPase subunit F (Fragment);V-type proton ATPase subunit F;V-type proton ATPase subunit F;V-type proton ATPase subunit F;V-type proton ATPase subunit F;V-type proton ATPase subunit F;V-type proton ATPase subunit F;V-type proton ATPase subunit F	A0ABF7PIW9_YEASX;A6ZV10_YEAS7;B3LIJ8_YEAS1;C7GK88_YEAS2;C8Z8R4_YEAS8;G2WEB1_YEASK;N1P3F1_YEASC;VATF_YEAST	Saccharomyces cerevisiae	>tr|A0ABF7PIW9|A0ABF7PIW9_YEASX V-type proton ATPase subunit F (Fragment) OS=Saccharomyces cerevisiae OX=4932 GN=VMA7 PE=3 SV=1;>tr|A6ZV10|A6ZV10_YEAS7 V-type proton ATPase subunit F OS=Saccharomyces cerevisiae (strain YJM789) OX=307796 GN=VMA7 PE=3 SV=1;>tr|B3LIJ8|B3LIJ8_YEAS1 V-type proton ATPase subunit F OS=Saccharomyces cerevisiae (strain RM11-1a) OX=285006 GN=SCRG_00990 PE=3 SV=1;>tr|C7GK88|C7GK88_YEAS2 V-type proton ATPase subunit F OS=Saccharomyces cerevisiae (strain JAY291) OX=574961 GN=VMA7 PE=3 SV=1;>tr|C8Z8R4|C8Z8R4_YEAS8 V-type proton ATPase subunit F OS=Saccharomyces cerevisiae (strain Lalvin EC1118 / Prise de mousse) OX=643680 GN=EC1118_1G1_3213g PE=3 SV=1;>tr|G2WEB1|G2WEB1_YEASK V-type proton ATPase subunit F OS=Saccharomyces cerevisiae (strain Kyokai no. 7 / NBRC 101557) OX=721032 GN=K7_VMA7 PE=3 SV=1;>tr|N1P3F1|N1P3F1_YEASC V-type proton ATPase subunit F OS=Saccharomyces cerevisiae (strain CEN.PK113-7D) OX=889517 GN=CENPK1137D_2991 PE=3 SV=1;>sp|P39111|VATF_YEAST V-type proton ATPase subunit F OS=Saccharomyces cerevisiae (strain ATCC 204508 / S288c) OX=559292 GN=VMA7 PE=1 SV=1	100	DDIAILLINQHIAENIR	FALSE	62;62;62;62;62;62;62;62	_DDIAILLINQHIAENIR_.3	391.2038879394531	649.0069580078125	499.2808837890625	596.5798950195312
0.00030864197530864197	A0ABF7PIW9;A6ZV10;B3LIJ8;C7GK88;C8Z8R4;G2WEB1;N1P3F1;P39111	VMA7;VMA7;SCRG_00990;VMA7;EC1118_1G1_3213g;K7_VMA7;CENPK1137D_2991;VMA7	Saccharomyces cerevisiae;Saccharomyces cerevisiae (strain YJM789);Saccharomyces cerevisiae (strain RM11-1a);Saccharomyces cerevisiae (strain JAY291);Saccharomyces cerevisiae (strain Lalvin EC1118 / Prise de mousse);Saccharomyces cerevisiae (strain Kyokai no. 7 / NBRC 101557);Saccharomyces cerevisiae (strain CEN.PK113-7D);Saccharomyces cerevisiae (strain ATCC 204508 / S288c)	V-type proton ATPase subunit F (Fragment);V-type proton ATPase subunit F;V-type proton ATPase subunit F;V-type proton ATPase subunit F;V-type proton ATPase subunit F;V-type proton ATPase subunit F;V-type proton ATPase subunit F;V-type proton ATPase subunit F	A0ABF7PIW9_YEASX;A6ZV10_YEAS7;B3LIJ8_YEAS1;C7GK88_YEAS2;C8Z8R4_YEAS8;G2WEB1_YEASK;N1P3F1_YEASC;VATF_YEAST	Saccharomyces cerevisiae	>tr|A0ABF7PIW9|A0ABF7PIW9_YEASX V-type proton ATPase subunit F (Fragment) OS=Saccharomyces cerevisiae OX=4932 GN=VMA7 PE=3 SV=1;>tr|A6ZV10|A6ZV10_YEAS7 V-type proton ATPase subunit F OS=Saccharomyces cerevisiae (strain YJM789) OX=307796 GN=VMA7 PE=3 SV=1;>tr|B3LIJ8|B3LIJ8_YEAS1 V-type proton ATPase subunit F OS=Saccharomyces cerevisiae (strain RM11-1a) OX=285006 GN=SCRG_00990 PE=3 SV=1;>tr|C7GK88|C7GK88_YEAS2 V-type proton ATPase subunit F OS=Saccharomyces cerevisiae (strain JAY291) OX=574961 GN=VMA7 PE=3 SV=1;>tr|C8Z8R4|C8Z8R4_YEAS8 V-type proton ATPase subunit F OS=Saccharomyces cerevisiae (strain Lalvin EC1118 / Prise de mousse) OX=643680 GN=EC1118_1G1_3213g PE=3 SV=1;>tr|G2WEB1|G2WEB1_YEASK V-type proton ATPase subunit F OS=Saccharomyces cerevisiae (strain Kyokai no. 7 / NBRC 101557) OX=721032 GN=K7_VMA7 PE=3 SV=1;>tr|N1P3F1|N1P3F1_YEASC V-type proton ATPase subunit F OS=Saccharomyces cerevisiae (strain CEN.PK113-7D) OX=889517 GN=CENPK1137D_2991 PE=3 SV=1;>sp|P39111|VATF_YEAST V-type proton ATPase subunit F OS=Saccharomyces cerevisiae (strain ATCC 204508 / S288c) OX=559292 GN=VMA7 PE=1 SV=1	100	FNHFTEER	FALSE	54;54;54;54;54;54;54;54	_FNHFTEER_.2	880.7661743164062	1827.3663330078125	1505.3526611328125	1390.24
0.00030864197530864197	A0ABF7PIW9;A6ZV10;B3LIJ8;C7GK88;C8Z8R4;G2WEB1;N1P3F1;P39111	VMA7;VMA7;SCRG_00990;VMA7;EC1118_1G1_3213g;K7_VMA7;CENPK1137D_2991;VMA7	Saccharomyces cerevisiae;Saccharomyces cerevisiae (strain YJM789);Saccharomyces cerevisiae (strain RM11-1a);Saccharomyces cerevisiae (strain JAY291);Saccharomyces cerevisiae (strain Lalvin EC1118 / Prise de mousse);Saccharomyces cerevisiae (strain Kyokai no. 7 / NBRC 101557);Saccharomyces cerevisiae (strain CEN.PK113-7D);Saccharomyces cerevisiae (strain ATCC 204508 / S288c)	V-type proton ATPase subunit F (Fragment);V-type proton ATPase subunit F;V-type proton ATPase subunit F;V-type proton ATPase subunit F;V-type proton ATPase subunit F;V-type proton ATPase subunit F;V-type proton ATPase subunit F;V-type proton ATPase subunit F	A0ABF7PIW9_YEASX;A6ZV10_YEAS7;B3LIJ8_YEAS1;C7GK88_YEAS2;C8Z8R4_YEAS8;G2WEB1_YEASK;N1P3F1_YEASC;VATF_YEAST	Saccharomyces cerevisiae	>tr|A0ABF7PIW9|A0ABF7PIW9_YEASX V-type proton ATPase subunit F (Fragment) OS=Saccharomyces cerevisiae OX=4932 GN=VMA7 PE=3 SV=1;>tr|A6ZV10|A6ZV10_YEAS7 V-type proton ATPase subunit F OS=Saccharomyces cerevisiae (strain YJM789) OX=307796 GN=VMA7 PE=3 SV=1;>tr|B3LIJ8|B3LIJ8_YEAS1 V-type proton ATPase subunit F OS=Saccharomyces cerevisiae (strain RM11-1a) OX=285006 GN=SCRG_00990 PE=3 SV=1;>tr|C7GK88|C7GK88_YEAS2 V-type proton ATPase subunit F OS=Saccharomyces cerevisiae (strain JAY291) OX=574961 GN=VMA7 PE=3 SV=1;>tr|C8Z8R4|C8Z8R4_YEAS8 V-type proton ATPase subunit F OS=Saccharomyces cerevisiae (strain Lalvin EC1118 / Prise de mousse) OX=643680 GN=EC1118_1G1_3213g PE=3 SV=1;>tr|G2WEB1|G2WEB1_YEASK V-type proton ATPase subunit F OS=Saccharomyces cerevisiae (strain Kyokai no. 7 / NBRC 101557) OX=721032 GN=K7_VMA7 PE=3 SV=1;>tr|N1P3F1|N1P3F1_YEASC V-type proton ATPase subunit F OS=Saccharomyces cerevisiae (strain CEN.PK113-7D) OX=889517 GN=CENPK1137D_2991 PE=3 SV=1;>sp|P39111|VATF_YEAST V-type proton ATPase subunit F OS=Saccharomyces cerevisiae (strain ATCC 204508 / S288c) OX=559292 GN=VMA7 PE=1 SV=1	100	DHPYDPEKDSVLK	FALSE	98;98;98;98;98;98;98;98	_DHPYDPEKDSVLK_.3	514.0256958007812	702.3292236328125	1094.1859130859375	804.8751220703125
0.00030864197530864197	A0ABF7PIW9;A6ZV10;B3LIJ8;C7GK88;C8Z8R4;G2WEB1;N1P3F1;P39111	VMA7;VMA7;SCRG_00990;VMA7;EC1118_1G1_3213g;K7_VMA7;CENPK1137D_2991;VMA7	Saccharomyces cerevisiae;Saccharomyces cerevisiae (strain YJM789);Saccharomyces cerevisiae (strain RM11-1a);Saccharomyces cerevisiae (strain JAY291);Saccharomyces cerevisiae (strain Lalvin EC1118 / Prise de mousse);Saccharomyces cerevisiae (strain Kyokai no. 7 / NBRC 101557);Saccharomyces cerevisiae (strain CEN.PK113-7D);Saccharomyces cerevisiae (strain ATCC 204508 / S288c)	V-type proton ATPase subunit F (Fragment);V-type proton ATPase subunit F;V-type proton ATPase subunit F;V-type proton ATPase subunit F;V-type proton ATPase subunit F;V-type proton ATPase subunit F;V-type proton ATPase subunit F;V-type proton ATPase subunit F	A0ABF7PIW9_YEASX;A6ZV10_YEAS7;B3LIJ8_YEAS1;C7GK88_YEAS2;C8Z8R4_YEAS8;G2WEB1_YEASK;N1P3F1_YEASC;VATF_YEAST	Saccharomyces cerevisiae	>tr|A0ABF7PIW9|A0ABF7PIW9_YEASX V-type proton ATPase subunit F (Fragment) OS=Saccharomyces cerevisiae OX=4932 GN=VMA7 PE=3 SV=1;>tr|A6ZV10|A6ZV10_YEAS7 V-type proton ATPase subunit F OS=Saccharomyces cerevisiae (strain YJM789) OX=307796 GN=VMA7 PE=3 SV=1;>tr|B3LIJ8|B3LIJ8_YEAS1 V-type proton ATPase subunit F OS=Saccharomyces cerevisiae (strain RM11-1a) OX=285006 GN=SCRG_00990 PE=3 SV=1;>tr|C7GK88|C7GK88_YEAS2 V-type proton ATPase subunit F OS=Saccharomyces cerevisiae (strain JAY291) OX=574961 GN=VMA7 PE=3 SV=1;>tr|C8Z8R4|C8Z8R4_YEAS8 V-type proton ATPase subunit F OS=Saccharomyces cerevisiae (strain Lalvin EC1118 / Prise de mousse) OX=643680 GN=EC1118_1G1_3213g PE=3 SV=1;>tr|G2WEB1|G2WEB1_YEASK V-type proton ATPase subunit F OS=Saccharomyces cerevisiae (strain Kyokai no. 7 / NBRC 101557) OX=721032 GN=K7_VMA7 PE=3 SV=1;>tr|N1P3F1|N1P3F1_YEASC V-type proton ATPase subunit F OS=Saccharomyces cerevisiae (strain CEN.PK113-7D) OX=889517 GN=CENPK1137D_2991 PE=3 SV=1;>sp|P39111|VATF_YEAST V-type proton ATPase subunit F OS=Saccharomyces cerevisiae (strain ATCC 204508 / S288c) OX=559292 GN=VMA7 PE=1 SV=1	100	DHPYDPEKDSVLK	FALSE	98;98;98;98;98;98;98;98	_DHPYDPEKDSVLK_.2	437.66754150390625	690.16552734375	478.62841796875	631.289794921875
0.00030864197530864197	A0ABF7PIW9;A6ZV10;B3LIJ8;C7GK88;C8Z8R4;G2WEB1;N1P3F1;P39111	VMA7;VMA7;SCRG_00990;VMA7;EC1118_1G1_3213g;K7_VMA7;CENPK1137D_2991;VMA7	Saccharomyces cerevisiae;Saccharomyces cerevisiae (strain YJM789);Saccharomyces cerevisiae (strain RM11-1a);Saccharomyces cerevisiae (strain JAY291);Saccharomyces cerevisiae (strain Lalvin EC1118 / Prise de mousse);Saccharomyces cerevisiae (strain Kyokai no. 7 / NBRC 101557);Saccharomyces cerevisiae (strain CEN.PK113-7D);Saccharomyces cerevisiae (strain ATCC 204508 / S288c)	V-type proton ATPase subunit F (Fragment);V-type proton ATPase subunit F;V-type proton ATPase subunit F;V-type proton ATPase subunit F;V-type proton ATPase subunit F;V-type proton ATPase subunit F;V-type proton ATPase subunit F;V-type proton ATPase subunit F	A0ABF7PIW9_YEASX;A6ZV10_YEAS7;B3LIJ8_YEAS1;C7GK88_YEAS2;C8Z8R4_YEAS8;G2WEB1_YEASK;N1P3F1_YEASC;VATF_YEAST	Saccharomyces cerevisiae	>tr|A0ABF7PIW9|A0ABF7PIW9_YEASX V-type proton ATPase subunit F (Fragment) OS=Saccharomyces cerevisiae OX=4932 GN=VMA7 PE=3 SV=1;>tr|A6ZV10|A6ZV10_YEAS7 V-type proton ATPase subunit F OS=Saccharomyces cerevisiae (strain YJM789) OX=307796 GN=VMA7 PE=3 SV=1;>tr|B3LIJ8|B3LIJ8_YEAS1 V-type proton ATPase subunit F OS=Saccharomyces cerevisiae (strain RM11-1a) OX=285006 GN=SCRG_00990 PE=3 SV=1;>tr|C7GK88|C7GK88_YEAS2 V-type proton ATPase subunit F OS=Saccharomyces cerevisiae (strain JAY291) OX=574961 GN=VMA7 PE=3 SV=1;>tr|C8Z8R4|C8Z8R4_YEAS8 V-type proton ATPase subunit F OS=Saccharomyces cerevisiae (strain Lalvin EC1118 / Prise de mousse) OX=643680 GN=EC1118_1G1_3213g PE=3 SV=1;>tr|G2WEB1|G2WEB1_YEASK V-type proton ATPase subunit F OS=Saccharomyces cerevisiae (strain Kyokai no. 7 / NBRC 101557) OX=721032 GN=K7_VMA7 PE=3 SV=1;>tr|N1P3F1|N1P3F1_YEASC V-type proton ATPase subunit F OS=Saccharomyces cerevisiae (strain CEN.PK113-7D) OX=889517 GN=CENPK1137D_2991 PE=3 SV=1;>sp|P39111|VATF_YEAST V-type proton ATPase subunit F OS=Saccharomyces cerevisiae (strain ATCC 204508 / S288c) OX=559292 GN=VMA7 PE=1 SV=1	100	DHPYDPEK	FALSE	98;98;98;98;98;98;98;98	_DHPYDPEK_.2	550.1260986328125	452.5036926269531	760.9645385742188	509.82745361328125
0.00030864197530864197	A0ABF7PIW9;A6ZV10;B3LIJ8;C7GK88;C8Z8R4;G2WEB1;N1P3F1;P39111	VMA7;VMA7;SCRG_00990;VMA7;EC1118_1G1_3213g;K7_VMA7;CENPK1137D_2991;VMA7	Saccharomyces cerevisiae;Saccharomyces cerevisiae (strain YJM789);Saccharomyces cerevisiae (strain RM11-1a);Saccharomyces cerevisiae (strain JAY291);Saccharomyces cerevisiae (strain Lalvin EC1118 / Prise de mousse);Saccharomyces cerevisiae (strain Kyokai no. 7 / NBRC 101557);Saccharomyces cerevisiae (strain CEN.PK113-7D);Saccharomyces cerevisiae (strain ATCC 204508 / S288c)	V-type proton ATPase subunit F (Fragment);V-type proton ATPase subunit F;V-type proton ATPase subunit F;V-type proton ATPase subunit F;V-type proton ATPase subunit F;V-type proton ATPase subunit F;V-type proton ATPase subunit F;V-type proton ATPase subunit F	A0ABF7PIW9_YEASX;A6ZV10_YEAS7;B3LIJ8_YEAS1;C7GK88_YEAS2;C8Z8R4_YEAS8;G2WEB1_YEASK;N1P3F1_YEASC;VATF_YEAST	Saccharomyces cerevisiae	>tr|A0ABF7PIW9|A0ABF7PIW9_YEASX V-type proton ATPase subunit F (Fragment) OS=Saccharomyces cerevisiae OX=4932 GN=VMA7 PE=3 SV=1;>tr|A6ZV10|A6ZV10_YEAS7 V-type proton ATPase subunit F OS=Saccharomyces cerevisiae (strain YJM789) OX=307796 GN=VMA7 PE=3 SV=1;>tr|B3LIJ8|B3LIJ8_YEAS1 V-type proton ATPase subunit F OS=Saccharomyces cerevisiae (strain RM11-1a) OX=285006 GN=SCRG_00990 PE=3 SV=1;>tr|C7GK88|C7GK88_YEAS2 V-type proton ATPase subunit F OS=Saccharomyces cerevisiae (strain JAY291) OX=574961 GN=VMA7 PE=3 SV=1;>tr|C8Z8R4|C8Z8R4_YEAS8 V-type proton ATPase subunit F OS=Saccharomyces cerevisiae (strain Lalvin EC1118 / Prise de mousse) OX=643680 GN=EC1118_1G1_3213g PE=3 SV=1;>tr|G2WEB1|G2WEB1_YEASK V-type proton ATPase subunit F OS=Saccharomyces cerevisiae (strain Kyokai no. 7 / NBRC 101557) OX=721032 GN=K7_VMA7 PE=3 SV=1;>tr|N1P3F1|N1P3F1_YEASC V-type proton ATPase subunit F OS=Saccharomyces cerevisiae (strain CEN.PK113-7D) OX=889517 GN=CENPK1137D_2991 PE=3 SV=1;>sp|P39111|VATF_YEAST V-type proton ATPase subunit F OS=Saccharomyces cerevisiae (strain ATCC 204508 / S288c) OX=559292 GN=VMA7 PE=1 SV=1	100	FNHFTEERDDIAILLINQHIAENIR	FALSE	54;54;54;54;54;54;54;54	_FNHFTEERDDIAILLINQHIAENIR_.4	251.28030395507812	387.3680114746094	495.3869934082031	490.9355773925781
0.00030864197530864197	A0ABF7PIW9;A6ZV10;B3LIJ8;C7GK88;C8Z8R4;G2WEB1;N1P3F1;P39111	VMA7;VMA7;SCRG_00990;VMA7;EC1118_1G1_3213g;K7_VMA7;CENPK1137D_2991;VMA7	Saccharomyces cerevisiae;Saccharomyces cerevisiae (strain YJM789);Saccharomyces cerevisiae (strain RM11-1a);Saccharomyces cerevisiae (strain JAY291);Saccharomyces cerevisiae (strain Lalvin EC1118 / Prise de mousse);Saccharomyces cerevisiae (strain Kyokai no. 7 / NBRC 101557);Saccharomyces cerevisiae (strain CEN.PK113-7D);Saccharomyces cerevisiae (strain ATCC 204508 / S288c)	V-type proton ATPase subunit F (Fragment);V-type proton ATPase subunit F;V-type proton ATPase subunit F;V-type proton ATPase subunit F;V-type proton ATPase subunit F;V-type proton ATPase subunit F;V-type proton ATPase subunit F;V-type proton ATPase subunit F	A0ABF7PIW9_YEASX;A6ZV10_YEAS7;B3LIJ8_YEAS1;C7GK88_YEAS2;C8Z8R4_YEAS8;G2WEB1_YEASK;N1P3F1_YEASC;VATF_YEAST	Saccharomyces cerevisiae	>tr|A0ABF7PIW9|A0ABF7PIW9_YEASX V-type proton ATPase subunit F (Fragment) OS=Saccharomyces cerevisiae OX=4932 GN=VMA7 PE=3 SV=1;>tr|A6ZV10|A6ZV10_YEAS7 V-type proton ATPase subunit F OS=Saccharomyces cerevisiae (strain YJM789) OX=307796 GN=VMA7 PE=3 SV=1;>tr|B3LIJ8|B3LIJ8_YEAS1 V-type proton ATPase subunit F OS=Saccharomyces cerevisiae (strain RM11-1a) OX=285006 GN=SCRG_00990 PE=3 SV=1;>tr|C7GK88|C7GK88_YEAS2 V-type proton ATPase subunit F OS=Saccharomyces cerevisiae (strain JAY291) OX=574961 GN=VMA7 PE=3 SV=1;>tr|C8Z8R4|C8Z8R4_YEAS8 V-type proton ATPase subunit F OS=Saccharomyces cerevisiae (strain Lalvin EC1118 / Prise de mousse) OX=643680 GN=EC1118_1G1_3213g PE=3 SV=1;>tr|G2WEB1|G2WEB1_YEASK V-type proton ATPase subunit F OS=Saccharomyces cerevisiae (strain Kyokai no. 7 / NBRC 101557) OX=721032 GN=K7_VMA7 PE=3 SV=1;>tr|N1P3F1|N1P3F1_YEASC V-type proton ATPase subunit F OS=Saccharomyces cerevisiae (strain CEN.PK113-7D) OX=889517 GN=CENPK1137D_2991 PE=3 SV=1;>sp|P39111|VATF_YEAST V-type proton ATPase subunit F OS=Saccharomyces cerevisiae (strain ATCC 204508 / S288c) OX=559292 GN=VMA7 PE=1 SV=1	100	TTKEEITDK	FALSE	45;45;45;45;45;45;45;45	_TTKEEITDK_.2	246.2267608642578	211.519	271.9822082519531	299.8322448730469
0.00030864197530864197	A0ABF7PIW9;A6ZV10;B3LIJ8;C7GK88;C8Z8R4;G2WEB1;N1P3F1;P39111	VMA7;VMA7;SCRG_00990;VMA7;EC1118_1G1_3213g;K7_VMA7;CENPK1137D_2991;VMA7	Saccharomyces cerevisiae;Saccharomyces cerevisiae (strain YJM789);Saccharomyces cerevisiae (strain RM11-1a);Saccharomyces cerevisiae (strain JAY291);Saccharomyces cerevisiae (strain Lalvin EC1118 / Prise de mousse);Saccharomyces cerevisiae (strain Kyokai no. 7 / NBRC 101557);Saccharomyces cerevisiae (strain CEN.PK113-7D);Saccharomyces cerevisiae (strain ATCC 204508 / S288c)	V-type proton ATPase subunit F (Fragment);V-type proton ATPase subunit F;V-type proton ATPase subunit F;V-type proton ATPase subunit F;V-type proton ATPase subunit F;V-type proton ATPase subunit F;V-type proton ATPase subunit F;V-type proton ATPase subunit F	A0ABF7PIW9_YEASX;A6ZV10_YEAS7;B3LIJ8_YEAS1;C7GK88_YEAS2;C8Z8R4_YEAS8;G2WEB1_YEASK;N1P3F1_YEASC;VATF_YEAST	Saccharomyces cerevisiae	>tr|A0ABF7PIW9|A0ABF7PIW9_YEASX V-type proton ATPase subunit F (Fragment) OS=Saccharomyces cerevisiae OX=4932 GN=VMA7 PE=3 SV=1;>tr|A6ZV10|A6ZV10_YEAS7 V-type proton ATPase subunit F OS=Saccharomyces cerevisiae (strain YJM789) OX=307796 GN=VMA7 PE=3 SV=1;>tr|B3LIJ8|B3LIJ8_YEAS1 V-type proton ATPase subunit F OS=Saccharomyces cerevisiae (strain RM11-1a) OX=285006 GN=SCRG_00990 PE=3 SV=1;>tr|C7GK88|C7GK88_YEAS2 V-type proton ATPase subunit F OS=Saccharomyces cerevisiae (strain JAY291) OX=574961 GN=VMA7 PE=3 SV=1;>tr|C8Z8R4|C8Z8R4_YEAS8 V-type proton ATPase subunit F OS=Saccharomyces cerevisiae (strain Lalvin EC1118 / Prise de mousse) OX=643680 GN=EC1118_1G1_3213g PE=3 SV=1;>tr|G2WEB1|G2WEB1_YEASK V-type proton ATPase subunit F OS=Saccharomyces cerevisiae (strain Kyokai no. 7 / NBRC 101557) OX=721032 GN=K7_VMA7 PE=3 SV=1;>tr|N1P3F1|N1P3F1_YEASC V-type proton ATPase subunit F OS=Saccharomyces cerevisiae (strain CEN.PK113-7D) OX=889517 GN=CENPK1137D_2991 PE=3 SV=1;>sp|P39111|VATF_YEAST V-type proton ATPase subunit F OS=Saccharomyces cerevisiae (strain ATCC 204508 / S288c) OX=559292 GN=VMA7 PE=1 SV=1	100	EEITDKFNHFTEER	FALSE	48;48;48;48;48;48;48;48	_EEITDKFNHFTEER_.3	218.86410522460938	240.72869873046875	238.93460083007812	278.2639465332031
0.00030864197530864197	A0ABF7PIW9;A6ZV10;B3LIJ8;C7GK88;C8Z8R4;G2WEB1;N1P3F1;P39111	VMA7;VMA7;SCRG_00990;VMA7;EC1118_1G1_3213g;K7_VMA7;CENPK1137D_2991;VMA7	Saccharomyces cerevisiae;Saccharomyces cerevisiae (strain YJM789);Saccharomyces cerevisiae (strain RM11-1a);Saccharomyces cerevisiae (strain JAY291);Saccharomyces cerevisiae (strain Lalvin EC1118 / Prise de mousse);Saccharomyces cerevisiae (strain Kyokai no. 7 / NBRC 101557);Saccharomyces cerevisiae (strain CEN.PK113-7D);Saccharomyces cerevisiae (strain ATCC 204508 / S288c)	V-type proton ATPase subunit F (Fragment);V-type proton ATPase subunit F;V-type proton ATPase subunit F;V-type proton ATPase subunit F;V-type proton ATPase subunit F;V-type proton ATPase subunit F;V-type proton ATPase subunit F;V-type proton ATPase subunit F	A0ABF7PIW9_YEASX;A6ZV10_YEAS7;B3LIJ8_YEAS1;C7GK88_YEAS2;C8Z8R4_YEAS8;G2WEB1_YEASK;N1P3F1_YEASC;VATF_YEAST	Saccharomyces cerevisiae	>tr|A0ABF7PIW9|A0ABF7PIW9_YEASX V-type proton ATPase subunit F (Fragment) OS=Saccharomyces cerevisiae OX=4932 GN=VMA7 PE=3 SV=1;>tr|A6ZV10|A6ZV10_YEAS7 V-type proton ATPase subunit F OS=Saccharomyces cerevisiae (strain YJM789) OX=307796 GN=VMA7 PE=3 SV=1;>tr|B3LIJ8|B3LIJ8_YEAS1 V-type proton ATPase subunit F OS=Saccharomyces cerevisiae (strain RM11-1a) OX=285006 GN=SCRG_00990 PE=3 SV=1;>tr|C7GK88|C7GK88_YEAS2 V-type proton ATPase subunit F OS=Saccharomyces cerevisiae (strain JAY291) OX=574961 GN=VMA7 PE=3 SV=1;>tr|C8Z8R4|C8Z8R4_YEAS8 V-type proton ATPase subunit F OS=Saccharomyces cerevisiae (strain Lalvin EC1118 / Prise de mousse) OX=643680 GN=EC1118_1G1_3213g PE=3 SV=1;>tr|G2WEB1|G2WEB1_YEASK V-type proton ATPase subunit F OS=Saccharomyces cerevisiae (strain Kyokai no. 7 / NBRC 101557) OX=721032 GN=K7_VMA7 PE=3 SV=1;>tr|N1P3F1|N1P3F1_YEASC V-type proton ATPase subunit F OS=Saccharomyces cerevisiae (strain CEN.PK113-7D) OX=889517 GN=CENPK1137D_2991 PE=3 SV=1;>sp|P39111|VATF_YEAST V-type proton ATPase subunit F OS=Saccharomyces cerevisiae (strain ATCC 204508 / S288c) OX=559292 GN=VMA7 PE=1 SV=1	100	VDSFTNAFPAILEIPSKDHPYDPEK	FALSE	81;81;81;81;81;81;81;81	_VDSFTNAFPAILEIPSKDHPYDPEK_.4	109.07575225830078	170.47821044921875	225.5243377685547	176.24485778808594
0.00030864197530864197	A0ABF7PIW9;A6ZV10;B3LIJ8;C7GK88;C8Z8R4;G2WEB1;N1P3F1;P39111	VMA7;VMA7;SCRG_00990;VMA7;EC1118_1G1_3213g;K7_VMA7;CENPK1137D_2991;VMA7	Saccharomyces cerevisiae;Saccharomyces cerevisiae (strain YJM789);Saccharomyces cerevisiae (strain RM11-1a);Saccharomyces cerevisiae (strain JAY291);Saccharomyces cerevisiae (strain Lalvin EC1118 / Prise de mousse);Saccharomyces cerevisiae (strain Kyokai no. 7 / NBRC 101557);Saccharomyces cerevisiae (strain CEN.PK113-7D);Saccharomyces cerevisiae (strain ATCC 204508 / S288c)	V-type proton ATPase subunit F (Fragment);V-type proton ATPase subunit F;V-type proton ATPase subunit F;V-type proton ATPase subunit F;V-type proton ATPase subunit F;V-type proton ATPase subunit F;V-type proton ATPase subunit F;V-type proton ATPase subunit F	A0ABF7PIW9_YEASX;A6ZV10_YEAS7;B3LIJ8_YEAS1;C7GK88_YEAS2;C8Z8R4_YEAS8;G2WEB1_YEASK;N1P3F1_YEASC;VATF_YEAST	Saccharomyces cerevisiae	>tr|A0ABF7PIW9|A0ABF7PIW9_YEASX V-type proton ATPase subunit F (Fragment) OS=Saccharomyces cerevisiae OX=4932 GN=VMA7 PE=3 SV=1;>tr|A6ZV10|A6ZV10_YEAS7 V-type proton ATPase subunit F OS=Saccharomyces cerevisiae (strain YJM789) OX=307796 GN=VMA7 PE=3 SV=1;>tr|B3LIJ8|B3LIJ8_YEAS1 V-type proton ATPase subunit F OS=Saccharomyces cerevisiae (strain RM11-1a) OX=285006 GN=SCRG_00990 PE=3 SV=1;>tr|C7GK88|C7GK88_YEAS2 V-type proton ATPase subunit F OS=Saccharomyces cerevisiae (strain JAY291) OX=574961 GN=VMA7 PE=3 SV=1;>tr|C8Z8R4|C8Z8R4_YEAS8 V-type proton ATPase subunit F OS=Saccharomyces cerevisiae (strain Lalvin EC1118 / Prise de mousse) OX=643680 GN=EC1118_1G1_3213g PE=3 SV=1;>tr|G2WEB1|G2WEB1_YEASK V-type proton ATPase subunit F OS=Saccharomyces cerevisiae (strain Kyokai no. 7 / NBRC 101557) OX=721032 GN=K7_VMA7 PE=3 SV=1;>tr|N1P3F1|N1P3F1_YEASC V-type proton ATPase subunit F OS=Saccharomyces cerevisiae (strain CEN.PK113-7D) OX=889517 GN=CENPK1137D_2991 PE=3 SV=1;>sp|P39111|VATF_YEAST V-type proton ATPase subunit F OS=Saccharomyces cerevisiae (strain ATCC 204508 / S288c) OX=559292 GN=VMA7 PE=1 SV=1	100	VDSFTNAFPAILEIPSKDHPYDPEK	FALSE	81;81;81;81;81;81;81;81	_VDSFTNAFPAILEIPSKDHPYDPEK_.3	11.758177757263184	18.42166519165039	24.49551010131836	13.362144470214844
0.00030864197530864197	A0ABF7PIW9;A6ZV10;B3LIJ8;C7GK88;C8Z8R4;G2WEB1;N1P3F1;P39111	VMA7;VMA7;SCRG_00990;VMA7;EC1118_1G1_3213g;K7_VMA7;CENPK1137D_2991;VMA7	Saccharomyces cerevisiae;Saccharomyces cerevisiae (strain YJM789);Saccharomyces cerevisiae (strain RM11-1a);Saccharomyces cerevisiae (strain JAY291);Saccharomyces cerevisiae (strain Lalvin EC1118 / Prise de mousse);Saccharomyces cerevisiae (strain Kyokai no. 7 / NBRC 101557);Saccharomyces cerevisiae (strain CEN.PK113-7D);Saccharomyces cerevisiae (strain ATCC 204508 / S288c)	V-type proton ATPase subunit F (Fragment);V-type proton ATPase subunit F;V-type proton ATPase subunit F;V-type proton ATPase subunit F;V-type proton ATPase subunit F;V-type proton ATPase subunit F;V-type proton ATPase subunit F;V-type proton ATPase subunit F	A0ABF7PIW9_YEASX;A6ZV10_YEAS7;B3LIJ8_YEAS1;C7GK88_YEAS2;C8Z8R4_YEAS8;G2WEB1_YEASK;N1P3F1_YEASC;VATF_YEAST	Saccharomyces cerevisiae	>tr|A0ABF7PIW9|A0ABF7PIW9_YEASX V-type proton ATPase subunit F (Fragment) OS=Saccharomyces cerevisiae OX=4932 GN=VMA7 PE=3 SV=1;>tr|A6ZV10|A6ZV10_YEAS7 V-type proton ATPase subunit F OS=Saccharomyces cerevisiae (strain YJM789) OX=307796 GN=VMA7 PE=3 SV=1;>tr|B3LIJ8|B3LIJ8_YEAS1 V-type proton ATPase subunit F OS=Saccharomyces cerevisiae (strain RM11-1a) OX=285006 GN=SCRG_00990 PE=3 SV=1;>tr|C7GK88|C7GK88_YEAS2 V-type proton ATPase subunit F OS=Saccharomyces cerevisiae (strain JAY291) OX=574961 GN=VMA7 PE=3 SV=1;>tr|C8Z8R4|C8Z8R4_YEAS8 V-type proton ATPase subunit F OS=Saccharomyces cerevisiae (strain Lalvin EC1118 / Prise de mousse) OX=643680 GN=EC1118_1G1_3213g PE=3 SV=1;>tr|G2WEB1|G2WEB1_YEASK V-type proton ATPase subunit F OS=Saccharomyces cerevisiae (strain Kyokai no. 7 / NBRC 101557) OX=721032 GN=K7_VMA7 PE=3 SV=1;>tr|N1P3F1|N1P3F1_YEASC V-type proton ATPase subunit F OS=Saccharomyces cerevisiae (strain CEN.PK113-7D) OX=889517 GN=CENPK1137D_2991 PE=3 SV=1;>sp|P39111|VATF_YEAST V-type proton ATPase subunit F OS=Saccharomyces cerevisiae (strain ATCC 204508 / S288c) OX=559292 GN=VMA7 PE=1 SV=1	100	EEITDKFNHFTEERDDIAILLINQHIAENIR	FALSE	48;48;48;48;48;48;48;48	_EEITDKFNHFTEERDDIAILLINQHIAENIR_.5	67.22523498535156	58.094547271728516	82.24528503417969	87.6029052734375
0.00030864197530864197	A0ABF7PIX0;A6ZUU9;B3LIQ7;B5VIS1;C8Z8J6;G2WE48;N1P3L9;Q01939	RPT6;RPT6;SCRG_01052;AWRI1631_71980;EC1118_1G1_2432g;K7_RPT6;CENPK1137D_2924;RPT6	Saccharomyces cerevisiae;Saccharomyces cerevisiae (strain YJM789);Saccharomyces cerevisiae (strain RM11-1a);Saccharomyces cerevisiae (strain AWRI1631);Saccharomyces cerevisiae (strain Lalvin EC1118 / Prise de mousse);Saccharomyces cerevisiae (strain Kyokai no. 7 / NBRC 101557);Saccharomyces cerevisiae (strain CEN.PK113-7D);Saccharomyces cerevisiae (strain ATCC 204508 / S288c)	26S proteasome regulatory subunit 8 homolog (Fragment);26S proteasome regulatory subunit 8 homolog;26S proteasome regulatory subunit 8 homolog;26S proteasome regulatory subunit 8 homolog;26S proteasome regulatory subunit 8 homolog;26S proteasome regulatory subunit 8 homolog;26S proteasome regulatory subunit 8 homolog;26S proteasome regulatory subunit 8 homolog	A0ABF7PIX0_YEASX;A6ZUU9_YEAS7;B3LIQ7_YEAS1;B5VIS1_YEAS6;C8Z8J6_YEAS8;G2WE48_YEASK;N1P3L9_YEASC;PRS8_YEAST	Saccharomyces cerevisiae	>tr|A0ABF7PIX0|A0ABF7PIX0_YEASX 26S proteasome regulatory subunit 8 homolog (Fragment) OS=Saccharomyces cerevisiae OX=4932 GN=RPT6 PE=3 SV=1;>tr|A6ZUU9|A6ZUU9_YEAS7 26S proteasome regulatory subunit 8 homolog OS=Saccharomyces cerevisiae (strain YJM789) OX=307796 GN=RPT6 PE=3 SV=1;>tr|B3LIQ7|B3LIQ7_YEAS1 26S proteasome regulatory subunit 8 homolog OS=Saccharomyces cerevisiae (strain RM11-1a) OX=285006 GN=SCRG_01052 PE=3 SV=1;>tr|B5VIS1|B5VIS1_YEAS6 26S proteasome regulatory subunit 8 homolog OS=Saccharomyces cerevisiae (strain AWRI1631) OX=545124 GN=AWRI1631_71980 PE=3 SV=1;>tr|C8Z8J6|C8Z8J6_YEAS8 26S proteasome regulatory subunit 8 homolog OS=Saccharomyces cerevisiae (strain Lalvin EC1118 / Prise de mousse) OX=643680 GN=EC1118_1G1_2432g PE=3 SV=1;>tr|G2WE48|G2WE48_YEASK 26S proteasome regulatory subunit 8 homolog OS=Saccharomyces cerevisiae (strain Kyokai no. 7 / NBRC 101557) OX=721032 GN=K7_RPT6 PE=3 SV=1;>tr|N1P3L9|N1P3L9_YEASC 26S proteasome regulatory subunit 8 homolog OS=Saccharomyces cerevisiae (strain CEN.PK113-7D) OX=889517 GN=CENPK1137D_2924 PE=3 SV=1;>sp|Q01939|PRS8_YEAST 26S proteasome regulatory subunit 8 homolog OS=Saccharomyces cerevisiae (strain ATCC 204508 / S288c) OX=559292 GN=RPT6 PE=1 SV=4	100	TAAVTSSNIVLETHESGIKPYFEQK	FALSE	2;2;2;2;2;2;2;2	_[Acetyl (Protein N-term)]TAAVTSSNIVLETHESGIKPYFEQK_.3	1825.63	1101.45654296875	1361.958740234375	1126.70068359375
0.00030864197530864197	A0ABF7PIX0;A6ZUU9;B3LIQ7;B5VIS1;C8Z8J6;G2WE48;N1P3L9;Q01939	RPT6;RPT6;SCRG_01052;AWRI1631_71980;EC1118_1G1_2432g;K7_RPT6;CENPK1137D_2924;RPT6	Saccharomyces cerevisiae;Saccharomyces cerevisiae (strain YJM789);Saccharomyces cerevisiae (strain RM11-1a);Saccharomyces cerevisiae (strain AWRI1631);Saccharomyces cerevisiae (strain Lalvin EC1118 / Prise de mousse);Saccharomyces cerevisiae (strain Kyokai no. 7 / NBRC 101557);Saccharomyces cerevisiae (strain CEN.PK113-7D);Saccharomyces cerevisiae (strain ATCC 204508 / S288c)	26S proteasome regulatory subunit 8 homolog (Fragment);26S proteasome regulatory subunit 8 homolog;26S proteasome regulatory subunit 8 homolog;26S proteasome regulatory subunit 8 homolog;26S proteasome regulatory subunit 8 homolog;26S proteasome regulatory subunit 8 homolog;26S proteasome regulatory subunit 8 homolog;26S proteasome regulatory subunit 8 homolog	A0ABF7PIX0_YEASX;A6ZUU9_YEAS7;B3LIQ7_YEAS1;B5VIS1_YEAS6;C8Z8J6_YEAS8;G2WE48_YEASK;N1P3L9_YEASC;PRS8_YEAST	Saccharomyces cerevisiae	>tr|A0ABF7PIX0|A0ABF7PIX0_YEASX 26S proteasome regulatory subunit 8 homolog (Fragment) OS=Saccharomyces cerevisiae OX=4932 GN=RPT6 PE=3 SV=1;>tr|A6ZUU9|A6ZUU9_YEAS7 26S proteasome regulatory subunit 8 homolog OS=Saccharomyces cerevisiae (strain YJM789) OX=307796 GN=RPT6 PE=3 SV=1;>tr|B3LIQ7|B3LIQ7_YEAS1 26S proteasome regulatory subunit 8 homolog OS=Saccharomyces cerevisiae (strain RM11-1a) OX=285006 GN=SCRG_01052 PE=3 SV=1;>tr|B5VIS1|B5VIS1_YEAS6 26S proteasome regulatory subunit 8 homolog OS=Saccharomyces cerevisiae (strain AWRI1631) OX=545124 GN=AWRI1631_71980 PE=3 SV=1;>tr|C8Z8J6|C8Z8J6_YEAS8 26S proteasome regulatory subunit 8 homolog OS=Saccharomyces cerevisiae (strain Lalvin EC1118 / Prise de mousse) OX=643680 GN=EC1118_1G1_2432g PE=3 SV=1;>tr|G2WE48|G2WE48_YEASK 26S proteasome regulatory subunit 8 homolog OS=Saccharomyces cerevisiae (strain Kyokai no. 7 / NBRC 101557) OX=721032 GN=K7_RPT6 PE=3 SV=1;>tr|N1P3L9|N1P3L9_YEASC 26S proteasome regulatory subunit 8 homolog OS=Saccharomyces cerevisiae (strain CEN.PK113-7D) OX=889517 GN=CENPK1137D_2924 PE=3 SV=1;>sp|Q01939|PRS8_YEAST 26S proteasome regulatory subunit 8 homolog OS=Saccharomyces cerevisiae (strain ATCC 204508 / S288c) OX=559292 GN=RPT6 PE=1 SV=4	100	LLQEPGSYVGEVIK	FALSE	64;64;64;64;64;64;64;64	_LLQEPGSYVGEVIK_.2	638.017822265625	365.9039001464844	568.9650268554688	402.5767517089844
0.00030864197530864197	A0ABF7PIX0;A6ZUU9;B3LIQ7;B5VIS1;C8Z8J6;G2WE48;N1P3L9;Q01939	RPT6;RPT6;SCRG_01052;AWRI1631_71980;EC1118_1G1_2432g;K7_RPT6;CENPK1137D_2924;RPT6	Saccharomyces cerevisiae;Saccharomyces cerevisiae (strain YJM789);Saccharomyces cerevisiae (strain RM11-1a);Saccharomyces cerevisiae (strain AWRI1631);Saccharomyces cerevisiae (strain Lalvin EC1118 / Prise de mousse);Saccharomyces cerevisiae (strain Kyokai no. 7 / NBRC 101557);Saccharomyces cerevisiae (strain CEN.PK113-7D);Saccharomyces cerevisiae (strain ATCC 204508 / S288c)	26S proteasome regulatory subunit 8 homolog (Fragment);26S proteasome regulatory subunit 8 homolog;26S proteasome regulatory subunit 8 homolog;26S proteasome regulatory subunit 8 homolog;26S proteasome regulatory subunit 8 homolog;26S proteasome regulatory subunit 8 homolog;26S proteasome regulatory subunit 8 homolog;26S proteasome regulatory subunit 8 homolog	A0ABF7PIX0_YEASX;A6ZUU9_YEAS7;B3LIQ7_YEAS1;B5VIS1_YEAS6;C8Z8J6_YEAS8;G2WE48_YEASK;N1P3L9_YEASC;PRS8_YEAST	Saccharomyces cerevisiae	>tr|A0ABF7PIX0|A0ABF7PIX0_YEASX 26S proteasome regulatory subunit 8 homolog (Fragment) OS=Saccharomyces cerevisiae OX=4932 GN=RPT6 PE=3 SV=1;>tr|A6ZUU9|A6ZUU9_YEAS7 26S proteasome regulatory subunit 8 homolog OS=Saccharomyces cerevisiae (strain YJM789) OX=307796 GN=RPT6 PE=3 SV=1;>tr|B3LIQ7|B3LIQ7_YEAS1 26S proteasome regulatory subunit 8 homolog OS=Saccharomyces cerevisiae (strain RM11-1a) OX=285006 GN=SCRG_01052 PE=3 SV=1;>tr|B5VIS1|B5VIS1_YEAS6 26S proteasome regulatory subunit 8 homolog OS=Saccharomyces cerevisiae (strain AWRI1631) OX=545124 GN=AWRI1631_71980 PE=3 SV=1;>tr|C8Z8J6|C8Z8J6_YEAS8 26S proteasome regulatory subunit 8 homolog OS=Saccharomyces cerevisiae (strain Lalvin EC1118 / Prise de mousse) OX=643680 GN=EC1118_1G1_2432g PE=3 SV=1;>tr|G2WE48|G2WE48_YEASK 26S proteasome regulatory subunit 8 homolog OS=Saccharomyces cerevisiae (strain Kyokai no. 7 / NBRC 101557) OX=721032 GN=K7_RPT6 PE=3 SV=1;>tr|N1P3L9|N1P3L9_YEASC 26S proteasome regulatory subunit 8 homolog OS=Saccharomyces cerevisiae (strain CEN.PK113-7D) OX=889517 GN=CENPK1137D_2924 PE=3 SV=1;>sp|Q01939|PRS8_YEAST 26S proteasome regulatory subunit 8 homolog OS=Saccharomyces cerevisiae (strain ATCC 204508 / S288c) OX=559292 GN=RPT6 PE=1 SV=4	100	LDILDPALLRPGR	FALSE	297;297;297;297;297;297;297;297	_LDILDPALLRPGR_.3	386.7537841796875	163.20870971679688	255.4809112548828	195.42942810058594
0.00030864197530864197	A0ABF7PIX0;A6ZUU9;B3LIQ7;B5VIS1;C8Z8J6;G2WE48;N1P3L9;Q01939	RPT6;RPT6;SCRG_01052;AWRI1631_71980;EC1118_1G1_2432g;K7_RPT6;CENPK1137D_2924;RPT6	Saccharomyces cerevisiae;Saccharomyces cerevisiae (strain YJM789);Saccharomyces cerevisiae (strain RM11-1a);Saccharomyces cerevisiae (strain AWRI1631);Saccharomyces cerevisiae (strain Lalvin EC1118 / Prise de mousse);Saccharomyces cerevisiae (strain Kyokai no. 7 / NBRC 101557);Saccharomyces cerevisiae (strain CEN.PK113-7D);Saccharomyces cerevisiae (strain ATCC 204508 / S288c)	26S proteasome regulatory subunit 8 homolog (Fragment);26S proteasome regulatory subunit 8 homolog;26S proteasome regulatory subunit 8 homolog;26S proteasome regulatory subunit 8 homolog;26S proteasome regulatory subunit 8 homolog;26S proteasome regulatory subunit 8 homolog;26S proteasome regulatory subunit 8 homolog;26S proteasome regulatory subunit 8 homolog	A0ABF7PIX0_YEASX;A6ZUU9_YEAS7;B3LIQ7_YEAS1;B5VIS1_YEAS6;C8Z8J6_YEAS8;G2WE48_YEASK;N1P3L9_YEASC;PRS8_YEAST	Saccharomyces cerevisiae	>tr|A0ABF7PIX0|A0ABF7PIX0_YEASX 26S proteasome regulatory subunit 8 homolog (Fragment) OS=Saccharomyces cerevisiae OX=4932 GN=RPT6 PE=3 SV=1;>tr|A6ZUU9|A6ZUU9_YEAS7 26S proteasome regulatory subunit 8 homolog OS=Saccharomyces cerevisiae (strain YJM789) OX=307796 GN=RPT6 PE=3 SV=1;>tr|B3LIQ7|B3LIQ7_YEAS1 26S proteasome regulatory subunit 8 homolog OS=Saccharomyces cerevisiae (strain RM11-1a) OX=285006 GN=SCRG_01052 PE=3 SV=1;>tr|B5VIS1|B5VIS1_YEAS6 26S proteasome regulatory subunit 8 homolog OS=Saccharomyces cerevisiae (strain AWRI1631) OX=545124 GN=AWRI1631_71980 PE=3 SV=1;>tr|C8Z8J6|C8Z8J6_YEAS8 26S proteasome regulatory subunit 8 homolog OS=Saccharomyces cerevisiae (strain Lalvin EC1118 / Prise de mousse) OX=643680 GN=EC1118_1G1_2432g PE=3 SV=1;>tr|G2WE48|G2WE48_YEASK 26S proteasome regulatory subunit 8 homolog OS=Saccharomyces cerevisiae (strain Kyokai no. 7 / NBRC 101557) OX=721032 GN=K7_RPT6 PE=3 SV=1;>tr|N1P3L9|N1P3L9_YEASC 26S proteasome regulatory subunit 8 homolog OS=Saccharomyces cerevisiae (strain CEN.PK113-7D) OX=889517 GN=CENPK1137D_2924 PE=3 SV=1;>sp|Q01939|PRS8_YEAST 26S proteasome regulatory subunit 8 homolog OS=Saccharomyces cerevisiae (strain ATCC 204508 / S288c) OX=559292 GN=RPT6 PE=1 SV=4	100	LDILDPALLRPGR	FALSE	297;297;297;297;297;297;297;297	_LDILDPALLRPGR_.2	263.7357482910156	125.39149475097656	188.2173614501953	159.26004028320312
0.00030864197530864197	A0ABF7PIX0;A6ZUU9;B3LIQ7;B5VIS1;C8Z8J6;G2WE48;N1P3L9;Q01939	RPT6;RPT6;SCRG_01052;AWRI1631_71980;EC1118_1G1_2432g;K7_RPT6;CENPK1137D_2924;RPT6	Saccharomyces cerevisiae;Saccharomyces cerevisiae (strain YJM789);Saccharomyces cerevisiae (strain RM11-1a);Saccharomyces cerevisiae (strain AWRI1631);Saccharomyces cerevisiae (strain Lalvin EC1118 / Prise de mousse);Saccharomyces cerevisiae (strain Kyokai no. 7 / NBRC 101557);Saccharomyces cerevisiae (strain CEN.PK113-7D);Saccharomyces cerevisiae (strain ATCC 204508 / S288c)	26S proteasome regulatory subunit 8 homolog (Fragment);26S proteasome regulatory subunit 8 homolog;26S proteasome regulatory subunit 8 homolog;26S proteasome regulatory subunit 8 homolog;26S proteasome regulatory subunit 8 homolog;26S proteasome regulatory subunit 8 homolog;26S proteasome regulatory subunit 8 homolog;26S proteasome regulatory subunit 8 homolog	A0ABF7PIX0_YEASX;A6ZUU9_YEAS7;B3LIQ7_YEAS1;B5VIS1_YEAS6;C8Z8J6_YEAS8;G2WE48_YEASK;N1P3L9_YEASC;PRS8_YEAST	Saccharomyces cerevisiae	>tr|A0ABF7PIX0|A0ABF7PIX0_YEASX 26S proteasome regulatory subunit 8 homolog (Fragment) OS=Saccharomyces cerevisiae OX=4932 GN=RPT6 PE=3 SV=1;>tr|A6ZUU9|A6ZUU9_YEAS7 26S proteasome regulatory subunit 8 homolog OS=Saccharomyces cerevisiae (strain YJM789) OX=307796 GN=RPT6 PE=3 SV=1;>tr|B3LIQ7|B3LIQ7_YEAS1 26S proteasome regulatory subunit 8 homolog OS=Saccharomyces cerevisiae (strain RM11-1a) OX=285006 GN=SCRG_01052 PE=3 SV=1;>tr|B5VIS1|B5VIS1_YEAS6 26S proteasome regulatory subunit 8 homolog OS=Saccharomyces cerevisiae (strain AWRI1631) OX=545124 GN=AWRI1631_71980 PE=3 SV=1;>tr|C8Z8J6|C8Z8J6_YEAS8 26S proteasome regulatory subunit 8 homolog OS=Saccharomyces cerevisiae (strain Lalvin EC1118 / Prise de mousse) OX=643680 GN=EC1118_1G1_2432g PE=3 SV=1;>tr|G2WE48|G2WE48_YEASK 26S proteasome regulatory subunit 8 homolog OS=Saccharomyces cerevisiae (strain Kyokai no. 7 / NBRC 101557) OX=721032 GN=K7_RPT6 PE=3 SV=1;>tr|N1P3L9|N1P3L9_YEASC 26S proteasome regulatory subunit 8 homolog OS=Saccharomyces cerevisiae (strain CEN.PK113-7D) OX=889517 GN=CENPK1137D_2924 PE=3 SV=1;>sp|Q01939|PRS8_YEAST 26S proteasome regulatory subunit 8 homolog OS=Saccharomyces cerevisiae (strain ATCC 204508 / S288c) OX=559292 GN=RPT6 PE=1 SV=4	100	VSGAELVQK	FALSE	213;213;213;213;213;213;213;213	_VSGAELVQK_.2	419.8994445800781	190.47467041015625	450.1512756347656	264.314
0.00030864197530864197	A0ABF7PIX0;A6ZUU9;B3LIQ7;B5VIS1;C8Z8J6;G2WE48;N1P3L9;Q01939	RPT6;RPT6;SCRG_01052;AWRI1631_71980;EC1118_1G1_2432g;K7_RPT6;CENPK1137D_2924;RPT6	Saccharomyces cerevisiae;Saccharomyces cerevisiae (strain YJM789);Saccharomyces cerevisiae (strain RM11-1a);Saccharomyces cerevisiae (strain AWRI1631);Saccharomyces cerevisiae (strain Lalvin EC1118 / Prise de mousse);Saccharomyces cerevisiae (strain Kyokai no. 7 / NBRC 101557);Saccharomyces cerevisiae (strain CEN.PK113-7D);Saccharomyces cerevisiae (strain ATCC 204508 / S288c)	26S proteasome regulatory subunit 8 homolog (Fragment);26S proteasome regulatory subunit 8 homolog;26S proteasome regulatory subunit 8 homolog;26S proteasome regulatory subunit 8 homolog;26S proteasome regulatory subunit 8 homolog;26S proteasome regulatory subunit 8 homolog;26S proteasome regulatory subunit 8 homolog;26S proteasome regulatory subunit 8 homolog	A0ABF7PIX0_YEASX;A6ZUU9_YEAS7;B3LIQ7_YEAS1;B5VIS1_YEAS6;C8Z8J6_YEAS8;G2WE48_YEASK;N1P3L9_YEASC;PRS8_YEAST	Saccharomyces cerevisiae	>tr|A0ABF7PIX0|A0ABF7PIX0_YEASX 26S proteasome regulatory subunit 8 homolog (Fragment) OS=Saccharomyces cerevisiae OX=4932 GN=RPT6 PE=3 SV=1;>tr|A6ZUU9|A6ZUU9_YEAS7 26S proteasome regulatory subunit 8 homolog OS=Saccharomyces cerevisiae (strain YJM789) OX=307796 GN=RPT6 PE=3 SV=1;>tr|B3LIQ7|B3LIQ7_YEAS1 26S proteasome regulatory subunit 8 homolog OS=Saccharomyces cerevisiae (strain RM11-1a) OX=285006 GN=SCRG_01052 PE=3 SV=1;>tr|B5VIS1|B5VIS1_YEAS6 26S proteasome regulatory subunit 8 homolog OS=Saccharomyces cerevisiae (strain AWRI1631) OX=545124 GN=AWRI1631_71980 PE=3 SV=1;>tr|C8Z8J6|C8Z8J6_YEAS8 26S proteasome regulatory subunit 8 homolog OS=Saccharomyces cerevisiae (strain Lalvin EC1118 / Prise de mousse) OX=643680 GN=EC1118_1G1_2432g PE=3 SV=1;>tr|G2WE48|G2WE48_YEASK 26S proteasome regulatory subunit 8 homolog OS=Saccharomyces cerevisiae (strain Kyokai no. 7 / NBRC 101557) OX=721032 GN=K7_RPT6 PE=3 SV=1;>tr|N1P3L9|N1P3L9_YEASC 26S proteasome regulatory subunit 8 homolog OS=Saccharomyces cerevisiae (strain CEN.PK113-7D) OX=889517 GN=CENPK1137D_2924 PE=3 SV=1;>sp|Q01939|PRS8_YEAST 26S proteasome regulatory subunit 8 homolog OS=Saccharomyces cerevisiae (strain ATCC 204508 / S288c) OX=559292 GN=RPT6 PE=1 SV=4	100	IQETELK	FALSE	27;27;27;27;27;27;27;27	_IQETELK_.2	349.7735290527344	328.21490478515625	370.9222717285156	192.539306640625
0.00030864197530864197	A0ABF7PIX0;A6ZUU9;B3LIQ7;B5VIS1;C8Z8J6;G2WE48;N1P3L9;Q01939	RPT6;RPT6;SCRG_01052;AWRI1631_71980;EC1118_1G1_2432g;K7_RPT6;CENPK1137D_2924;RPT6	Saccharomyces cerevisiae;Saccharomyces cerevisiae (strain YJM789);Saccharomyces cerevisiae (strain RM11-1a);Saccharomyces cerevisiae (strain AWRI1631);Saccharomyces cerevisiae (strain Lalvin EC1118 / Prise de mousse);Saccharomyces cerevisiae (strain Kyokai no. 7 / NBRC 101557);Saccharomyces cerevisiae (strain CEN.PK113-7D);Saccharomyces cerevisiae (strain ATCC 204508 / S288c)	26S proteasome regulatory subunit 8 homolog (Fragment);26S proteasome regulatory subunit 8 homolog;26S proteasome regulatory subunit 8 homolog;26S proteasome regulatory subunit 8 homolog;26S proteasome regulatory subunit 8 homolog;26S proteasome regulatory subunit 8 homolog;26S proteasome regulatory subunit 8 homolog;26S proteasome regulatory subunit 8 homolog	A0ABF7PIX0_YEASX;A6ZUU9_YEAS7;B3LIQ7_YEAS1;B5VIS1_YEAS6;C8Z8J6_YEAS8;G2WE48_YEASK;N1P3L9_YEASC;PRS8_YEAST	Saccharomyces cerevisiae	>tr|A0ABF7PIX0|A0ABF7PIX0_YEASX 26S proteasome regulatory subunit 8 homolog (Fragment) OS=Saccharomyces cerevisiae OX=4932 GN=RPT6 PE=3 SV=1;>tr|A6ZUU9|A6ZUU9_YEAS7 26S proteasome regulatory subunit 8 homolog OS=Saccharomyces cerevisiae (strain YJM789) OX=307796 GN=RPT6 PE=3 SV=1;>tr|B3LIQ7|B3LIQ7_YEAS1 26S proteasome regulatory subunit 8 homolog OS=Saccharomyces cerevisiae (strain RM11-1a) OX=285006 GN=SCRG_01052 PE=3 SV=1;>tr|B5VIS1|B5VIS1_YEAS6 26S proteasome regulatory subunit 8 homolog OS=Saccharomyces cerevisiae (strain AWRI1631) OX=545124 GN=AWRI1631_71980 PE=3 SV=1;>tr|C8Z8J6|C8Z8J6_YEAS8 26S proteasome regulatory subunit 8 homolog OS=Saccharomyces cerevisiae (strain Lalvin EC1118 / Prise de mousse) OX=643680 GN=EC1118_1G1_2432g PE=3 SV=1;>tr|G2WE48|G2WE48_YEASK 26S proteasome regulatory subunit 8 homolog OS=Saccharomyces cerevisiae (strain Kyokai no. 7 / NBRC 101557) OX=721032 GN=K7_RPT6 PE=3 SV=1;>tr|N1P3L9|N1P3L9_YEASC 26S proteasome regulatory subunit 8 homolog OS=Saccharomyces cerevisiae (strain CEN.PK113-7D) OX=889517 GN=CENPK1137D_2924 PE=3 SV=1;>sp|Q01939|PRS8_YEAST 26S proteasome regulatory subunit 8 homolog OS=Saccharomyces cerevisiae (strain ATCC 204508 / S288c) OX=559292 GN=RPT6 PE=1 SV=4	100	FIKDELR	FALSE	57;57;57;57;57;57;57;57	_FIKDELR_.2	393.2981262207031	176.39041137695312	253.496	306.29473876953125
0.00030864197530864197	A0ABF7PIX0;A6ZUU9;B3LIQ7;B5VIS1;C8Z8J6;G2WE48;N1P3L9;Q01939	RPT6;RPT6;SCRG_01052;AWRI1631_71980;EC1118_1G1_2432g;K7_RPT6;CENPK1137D_2924;RPT6	Saccharomyces cerevisiae;Saccharomyces cerevisiae (strain YJM789);Saccharomyces cerevisiae (strain RM11-1a);Saccharomyces cerevisiae (strain AWRI1631);Saccharomyces cerevisiae (strain Lalvin EC1118 / Prise de mousse);Saccharomyces cerevisiae (strain Kyokai no. 7 / NBRC 101557);Saccharomyces cerevisiae (strain CEN.PK113-7D);Saccharomyces cerevisiae (strain ATCC 204508 / S288c)	26S proteasome regulatory subunit 8 homolog (Fragment);26S proteasome regulatory subunit 8 homolog;26S proteasome regulatory subunit 8 homolog;26S proteasome regulatory subunit 8 homolog;26S proteasome regulatory subunit 8 homolog;26S proteasome regulatory subunit 8 homolog;26S proteasome regulatory subunit 8 homolog;26S proteasome regulatory subunit 8 homolog	A0ABF7PIX0_YEASX;A6ZUU9_YEAS7;B3LIQ7_YEAS1;B5VIS1_YEAS6;C8Z8J6_YEAS8;G2WE48_YEASK;N1P3L9_YEASC;PRS8_YEAST	Saccharomyces cerevisiae	>tr|A0ABF7PIX0|A0ABF7PIX0_YEASX 26S proteasome regulatory subunit 8 homolog (Fragment) OS=Saccharomyces cerevisiae OX=4932 GN=RPT6 PE=3 SV=1;>tr|A6ZUU9|A6ZUU9_YEAS7 26S proteasome regulatory subunit 8 homolog OS=Saccharomyces cerevisiae (strain YJM789) OX=307796 GN=RPT6 PE=3 SV=1;>tr|B3LIQ7|B3LIQ7_YEAS1 26S proteasome regulatory subunit 8 homolog OS=Saccharomyces cerevisiae (strain RM11-1a) OX=285006 GN=SCRG_01052 PE=3 SV=1;>tr|B5VIS1|B5VIS1_YEAS6 26S proteasome regulatory subunit 8 homolog OS=Saccharomyces cerevisiae (strain AWRI1631) OX=545124 GN=AWRI1631_71980 PE=3 SV=1;>tr|C8Z8J6|C8Z8J6_YEAS8 26S proteasome regulatory subunit 8 homolog OS=Saccharomyces cerevisiae (strain Lalvin EC1118 / Prise de mousse) OX=643680 GN=EC1118_1G1_2432g PE=3 SV=1;>tr|G2WE48|G2WE48_YEASK 26S proteasome regulatory subunit 8 homolog OS=Saccharomyces cerevisiae (strain Kyokai no. 7 / NBRC 101557) OX=721032 GN=K7_RPT6 PE=3 SV=1;>tr|N1P3L9|N1P3L9_YEASC 26S proteasome regulatory subunit 8 homolog OS=Saccharomyces cerevisiae (strain CEN.PK113-7D) OX=889517 GN=CENPK1137D_2924 PE=3 SV=1;>sp|Q01939|PRS8_YEAST 26S proteasome regulatory subunit 8 homolog OS=Saccharomyces cerevisiae (strain ATCC 204508 / S288c) OX=559292 GN=RPT6 PE=1 SV=4	100	HPELFESLGIAQPK	FALSE	170;170;170;170;170;170;170;170	_HPELFESLGIAQPK_.3	216.83067321777344	93.98555755615234	155.35877990722656	125.50557708740234
0.00030864197530864197	A0ABF7PIX0;A6ZUU9;B3LIQ7;B5VIS1;C8Z8J6;G2WE48;N1P3L9;Q01939	RPT6;RPT6;SCRG_01052;AWRI1631_71980;EC1118_1G1_2432g;K7_RPT6;CENPK1137D_2924;RPT6	Saccharomyces cerevisiae;Saccharomyces cerevisiae (strain YJM789);Saccharomyces cerevisiae (strain RM11-1a);Saccharomyces cerevisiae (strain AWRI1631);Saccharomyces cerevisiae (strain Lalvin EC1118 / Prise de mousse);Saccharomyces cerevisiae (strain Kyokai no. 7 / NBRC 101557);Saccharomyces cerevisiae (strain CEN.PK113-7D);Saccharomyces cerevisiae (strain ATCC 204508 / S288c)	26S proteasome regulatory subunit 8 homolog (Fragment);26S proteasome regulatory subunit 8 homolog;26S proteasome regulatory subunit 8 homolog;26S proteasome regulatory subunit 8 homolog;26S proteasome regulatory subunit 8 homolog;26S proteasome regulatory subunit 8 homolog;26S proteasome regulatory subunit 8 homolog;26S proteasome regulatory subunit 8 homolog	A0ABF7PIX0_YEASX;A6ZUU9_YEAS7;B3LIQ7_YEAS1;B5VIS1_YEAS6;C8Z8J6_YEAS8;G2WE48_YEASK;N1P3L9_YEASC;PRS8_YEAST	Saccharomyces cerevisiae	>tr|A0ABF7PIX0|A0ABF7PIX0_YEASX 26S proteasome regulatory subunit 8 homolog (Fragment) OS=Saccharomyces cerevisiae OX=4932 GN=RPT6 PE=3 SV=1;>tr|A6ZUU9|A6ZUU9_YEAS7 26S proteasome regulatory subunit 8 homolog OS=Saccharomyces cerevisiae (strain YJM789) OX=307796 GN=RPT6 PE=3 SV=1;>tr|B3LIQ7|B3LIQ7_YEAS1 26S proteasome regulatory subunit 8 homolog OS=Saccharomyces cerevisiae (strain RM11-1a) OX=285006 GN=SCRG_01052 PE=3 SV=1;>tr|B5VIS1|B5VIS1_YEAS6 26S proteasome regulatory subunit 8 homolog OS=Saccharomyces cerevisiae (strain AWRI1631) OX=545124 GN=AWRI1631_71980 PE=3 SV=1;>tr|C8Z8J6|C8Z8J6_YEAS8 26S proteasome regulatory subunit 8 homolog OS=Saccharomyces cerevisiae (strain Lalvin EC1118 / Prise de mousse) OX=643680 GN=EC1118_1G1_2432g PE=3 SV=1;>tr|G2WE48|G2WE48_YEASK 26S proteasome regulatory subunit 8 homolog OS=Saccharomyces cerevisiae (strain Kyokai no. 7 / NBRC 101557) OX=721032 GN=K7_RPT6 PE=3 SV=1;>tr|N1P3L9|N1P3L9_YEASC 26S proteasome regulatory subunit 8 homolog OS=Saccharomyces cerevisiae (strain CEN.PK113-7D) OX=889517 GN=CENPK1137D_2924 PE=3 SV=1;>sp|Q01939|PRS8_YEAST 26S proteasome regulatory subunit 8 homolog OS=Saccharomyces cerevisiae (strain ATCC 204508 / S288c) OX=559292 GN=RPT6 PE=1 SV=4	100	HPELFESLGIAQPK	FALSE	170;170;170;170;170;170;170;170	_HPELFESLGIAQPK_.2	96.41351318359375	167.7530059814453	76.19972229003906	137.84426879882812
0.00030864197530864197	A0ABF7PIX0;A6ZUU9;B3LIQ7;B5VIS1;C8Z8J6;G2WE48;N1P3L9;Q01939	RPT6;RPT6;SCRG_01052;AWRI1631_71980;EC1118_1G1_2432g;K7_RPT6;CENPK1137D_2924;RPT6	Saccharomyces cerevisiae;Saccharomyces cerevisiae (strain YJM789);Saccharomyces cerevisiae (strain RM11-1a);Saccharomyces cerevisiae (strain AWRI1631);Saccharomyces cerevisiae (strain Lalvin EC1118 / Prise de mousse);Saccharomyces cerevisiae (strain Kyokai no. 7 / NBRC 101557);Saccharomyces cerevisiae (strain CEN.PK113-7D);Saccharomyces cerevisiae (strain ATCC 204508 / S288c)	26S proteasome regulatory subunit 8 homolog (Fragment);26S proteasome regulatory subunit 8 homolog;26S proteasome regulatory subunit 8 homolog;26S proteasome regulatory subunit 8 homolog;26S proteasome regulatory subunit 8 homolog;26S proteasome regulatory subunit 8 homolog;26S proteasome regulatory subunit 8 homolog;26S proteasome regulatory subunit 8 homolog	A0ABF7PIX0_YEASX;A6ZUU9_YEAS7;B3LIQ7_YEAS1;B5VIS1_YEAS6;C8Z8J6_YEAS8;G2WE48_YEASK;N1P3L9_YEASC;PRS8_YEAST	Saccharomyces cerevisiae	>tr|A0ABF7PIX0|A0ABF7PIX0_YEASX 26S proteasome regulatory subunit 8 homolog (Fragment) OS=Saccharomyces cerevisiae OX=4932 GN=RPT6 PE=3 SV=1;>tr|A6ZUU9|A6ZUU9_YEAS7 26S proteasome regulatory subunit 8 homolog OS=Saccharomyces cerevisiae (strain YJM789) OX=307796 GN=RPT6 PE=3 SV=1;>tr|B3LIQ7|B3LIQ7_YEAS1 26S proteasome regulatory subunit 8 homolog OS=Saccharomyces cerevisiae (strain RM11-1a) OX=285006 GN=SCRG_01052 PE=3 SV=1;>tr|B5VIS1|B5VIS1_YEAS6 26S proteasome regulatory subunit 8 homolog OS=Saccharomyces cerevisiae (strain AWRI1631) OX=545124 GN=AWRI1631_71980 PE=3 SV=1;>tr|C8Z8J6|C8Z8J6_YEAS8 26S proteasome regulatory subunit 8 homolog OS=Saccharomyces cerevisiae (strain Lalvin EC1118 / Prise de mousse) OX=643680 GN=EC1118_1G1_2432g PE=3 SV=1;>tr|G2WE48|G2WE48_YEASK 26S proteasome regulatory subunit 8 homolog OS=Saccharomyces cerevisiae (strain Kyokai no. 7 / NBRC 101557) OX=721032 GN=K7_RPT6 PE=3 SV=1;>tr|N1P3L9|N1P3L9_YEASC 26S proteasome regulatory subunit 8 homolog OS=Saccharomyces cerevisiae (strain CEN.PK113-7D) OX=889517 GN=CENPK1137D_2924 PE=3 SV=1;>sp|Q01939|PRS8_YEAST 26S proteasome regulatory subunit 8 homolog OS=Saccharomyces cerevisiae (strain ATCC 204508 / S288c) OX=559292 GN=RPT6 PE=1 SV=4	100	TMLELLNQLDGFETSK	FALSE	271;271;271;271;271;271;271;271	_TMLELLNQLDGFETSK_.2	291.364013671875	125.48206329345703	205.94363403320312	152.9114532470703
0.00030864197530864197	A0ABF7PIX0;A6ZUU9;B3LIQ7;B5VIS1;C8Z8J6;G2WE48;N1P3L9;Q01939	RPT6;RPT6;SCRG_01052;AWRI1631_71980;EC1118_1G1_2432g;K7_RPT6;CENPK1137D_2924;RPT6	Saccharomyces cerevisiae;Saccharomyces cerevisiae (strain YJM789);Saccharomyces cerevisiae (strain RM11-1a);Saccharomyces cerevisiae (strain AWRI1631);Saccharomyces cerevisiae (strain Lalvin EC1118 / Prise de mousse);Saccharomyces cerevisiae (strain Kyokai no. 7 / NBRC 101557);Saccharomyces cerevisiae (strain CEN.PK113-7D);Saccharomyces cerevisiae (strain ATCC 204508 / S288c)	26S proteasome regulatory subunit 8 homolog (Fragment);26S proteasome regulatory subunit 8 homolog;26S proteasome regulatory subunit 8 homolog;26S proteasome regulatory subunit 8 homolog;26S proteasome regulatory subunit 8 homolog;26S proteasome regulatory subunit 8 homolog;26S proteasome regulatory subunit 8 homolog;26S proteasome regulatory subunit 8 homolog	A0ABF7PIX0_YEASX;A6ZUU9_YEAS7;B3LIQ7_YEAS1;B5VIS1_YEAS6;C8Z8J6_YEAS8;G2WE48_YEASK;N1P3L9_YEASC;PRS8_YEAST	Saccharomyces cerevisiae	>tr|A0ABF7PIX0|A0ABF7PIX0_YEASX 26S proteasome regulatory subunit 8 homolog (Fragment) OS=Saccharomyces cerevisiae OX=4932 GN=RPT6 PE=3 SV=1;>tr|A6ZUU9|A6ZUU9_YEAS7 26S proteasome regulatory subunit 8 homolog OS=Saccharomyces cerevisiae (strain YJM789) OX=307796 GN=RPT6 PE=3 SV=1;>tr|B3LIQ7|B3LIQ7_YEAS1 26S proteasome regulatory subunit 8 homolog OS=Saccharomyces cerevisiae (strain RM11-1a) OX=285006 GN=SCRG_01052 PE=3 SV=1;>tr|B5VIS1|B5VIS1_YEAS6 26S proteasome regulatory subunit 8 homolog OS=Saccharomyces cerevisiae (strain AWRI1631) OX=545124 GN=AWRI1631_71980 PE=3 SV=1;>tr|C8Z8J6|C8Z8J6_YEAS8 26S proteasome regulatory subunit 8 homolog OS=Saccharomyces cerevisiae (strain Lalvin EC1118 / Prise de mousse) OX=643680 GN=EC1118_1G1_2432g PE=3 SV=1;>tr|G2WE48|G2WE48_YEASK 26S proteasome regulatory subunit 8 homolog OS=Saccharomyces cerevisiae (strain Kyokai no. 7 / NBRC 101557) OX=721032 GN=K7_RPT6 PE=3 SV=1;>tr|N1P3L9|N1P3L9_YEASC 26S proteasome regulatory subunit 8 homolog OS=Saccharomyces cerevisiae (strain CEN.PK113-7D) OX=889517 GN=CENPK1137D_2924 PE=3 SV=1;>sp|Q01939|PRS8_YEAST 26S proteasome regulatory subunit 8 homolog OS=Saccharomyces cerevisiae (strain ATCC 204508 / S288c) OX=559292 GN=RPT6 PE=1 SV=4	100	NQETAISVAK	FALSE	393;393;393;393;393;393;393;393	_NQETAISVAK_.2	195.70547485351562	135.85353088378906	230.6322021484375	167.541259765625
0.00030864197530864197	A0ABF7PIX0;A6ZUU9;B3LIQ7;B5VIS1;C8Z8J6;G2WE48;N1P3L9;Q01939	RPT6;RPT6;SCRG_01052;AWRI1631_71980;EC1118_1G1_2432g;K7_RPT6;CENPK1137D_2924;RPT6	Saccharomyces cerevisiae;Saccharomyces cerevisiae (strain YJM789);Saccharomyces cerevisiae (strain RM11-1a);Saccharomyces cerevisiae (strain AWRI1631);Saccharomyces cerevisiae (strain Lalvin EC1118 / Prise de mousse);Saccharomyces cerevisiae (strain Kyokai no. 7 / NBRC 101557);Saccharomyces cerevisiae (strain CEN.PK113-7D);Saccharomyces cerevisiae (strain ATCC 204508 / S288c)	26S proteasome regulatory subunit 8 homolog (Fragment);26S proteasome regulatory subunit 8 homolog;26S proteasome regulatory subunit 8 homolog;26S proteasome regulatory subunit 8 homolog;26S proteasome regulatory subunit 8 homolog;26S proteasome regulatory subunit 8 homolog;26S proteasome regulatory subunit 8 homolog;26S proteasome regulatory subunit 8 homolog	A0ABF7PIX0_YEASX;A6ZUU9_YEAS7;B3LIQ7_YEAS1;B5VIS1_YEAS6;C8Z8J6_YEAS8;G2WE48_YEASK;N1P3L9_YEASC;PRS8_YEAST	Saccharomyces cerevisiae	>tr|A0ABF7PIX0|A0ABF7PIX0_YEASX 26S proteasome regulatory subunit 8 homolog (Fragment) OS=Saccharomyces cerevisiae OX=4932 GN=RPT6 PE=3 SV=1;>tr|A6ZUU9|A6ZUU9_YEAS7 26S proteasome regulatory subunit 8 homolog OS=Saccharomyces cerevisiae (strain YJM789) OX=307796 GN=RPT6 PE=3 SV=1;>tr|B3LIQ7|B3LIQ7_YEAS1 26S proteasome regulatory subunit 8 homolog OS=Saccharomyces cerevisiae (strain RM11-1a) OX=285006 GN=SCRG_01052 PE=3 SV=1;>tr|B5VIS1|B5VIS1_YEAS6 26S proteasome regulatory subunit 8 homolog OS=Saccharomyces cerevisiae (strain AWRI1631) OX=545124 GN=AWRI1631_71980 PE=3 SV=1;>tr|C8Z8J6|C8Z8J6_YEAS8 26S proteasome regulatory subunit 8 homolog OS=Saccharomyces cerevisiae (strain Lalvin EC1118 / Prise de mousse) OX=643680 GN=EC1118_1G1_2432g PE=3 SV=1;>tr|G2WE48|G2WE48_YEASK 26S proteasome regulatory subunit 8 homolog OS=Saccharomyces cerevisiae (strain Kyokai no. 7 / NBRC 101557) OX=721032 GN=K7_RPT6 PE=3 SV=1;>tr|N1P3L9|N1P3L9_YEASC 26S proteasome regulatory subunit 8 homolog OS=Saccharomyces cerevisiae (strain CEN.PK113-7D) OX=889517 GN=CENPK1137D_2924 PE=3 SV=1;>sp|Q01939|PRS8_YEAST 26S proteasome regulatory subunit 8 homolog OS=Saccharomyces cerevisiae (strain ATCC 204508 / S288c) OX=559292 GN=RPT6 PE=1 SV=4	100	VEGSGGGDSEVQR	FALSE	258;258;258;258;258;258;258;258	_VEGSGGGDSEVQR_.2	336.3935852050781	150.31884765625	126.32035064697266	48.80375671386719
0.00030864197530864197	A0ABF7PIX0;A6ZUU9;B3LIQ7;B5VIS1;C8Z8J6;G2WE48;N1P3L9;Q01939	RPT6;RPT6;SCRG_01052;AWRI1631_71980;EC1118_1G1_2432g;K7_RPT6;CENPK1137D_2924;RPT6	Saccharomyces cerevisiae;Saccharomyces cerevisiae (strain YJM789);Saccharomyces cerevisiae (strain RM11-1a);Saccharomyces cerevisiae (strain AWRI1631);Saccharomyces cerevisiae (strain Lalvin EC1118 / Prise de mousse);Saccharomyces cerevisiae (strain Kyokai no. 7 / NBRC 101557);Saccharomyces cerevisiae (strain CEN.PK113-7D);Saccharomyces cerevisiae (strain ATCC 204508 / S288c)	26S proteasome regulatory subunit 8 homolog (Fragment);26S proteasome regulatory subunit 8 homolog;26S proteasome regulatory subunit 8 homolog;26S proteasome regulatory subunit 8 homolog;26S proteasome regulatory subunit 8 homolog;26S proteasome regulatory subunit 8 homolog;26S proteasome regulatory subunit 8 homolog;26S proteasome regulatory subunit 8 homolog	A0ABF7PIX0_YEASX;A6ZUU9_YEAS7;B3LIQ7_YEAS1;B5VIS1_YEAS6;C8Z8J6_YEAS8;G2WE48_YEASK;N1P3L9_YEASC;PRS8_YEAST	Saccharomyces cerevisiae	>tr|A0ABF7PIX0|A0ABF7PIX0_YEASX 26S proteasome regulatory subunit 8 homolog (Fragment) OS=Saccharomyces cerevisiae OX=4932 GN=RPT6 PE=3 SV=1;>tr|A6ZUU9|A6ZUU9_YEAS7 26S proteasome regulatory subunit 8 homolog OS=Saccharomyces cerevisiae (strain YJM789) OX=307796 GN=RPT6 PE=3 SV=1;>tr|B3LIQ7|B3LIQ7_YEAS1 26S proteasome regulatory subunit 8 homolog OS=Saccharomyces cerevisiae (strain RM11-1a) OX=285006 GN=SCRG_01052 PE=3 SV=1;>tr|B5VIS1|B5VIS1_YEAS6 26S proteasome regulatory subunit 8 homolog OS=Saccharomyces cerevisiae (strain AWRI1631) OX=545124 GN=AWRI1631_71980 PE=3 SV=1;>tr|C8Z8J6|C8Z8J6_YEAS8 26S proteasome regulatory subunit 8 homolog OS=Saccharomyces cerevisiae (strain Lalvin EC1118 / Prise de mousse) OX=643680 GN=EC1118_1G1_2432g PE=3 SV=1;>tr|G2WE48|G2WE48_YEASK 26S proteasome regulatory subunit 8 homolog OS=Saccharomyces cerevisiae (strain Kyokai no. 7 / NBRC 101557) OX=721032 GN=K7_RPT6 PE=3 SV=1;>tr|N1P3L9|N1P3L9_YEASC 26S proteasome regulatory subunit 8 homolog OS=Saccharomyces cerevisiae (strain CEN.PK113-7D) OX=889517 GN=CENPK1137D_2924 PE=3 SV=1;>sp|Q01939|PRS8_YEAST 26S proteasome regulatory subunit 8 homolog OS=Saccharomyces cerevisiae (strain ATCC 204508 / S288c) OX=559292 GN=RPT6 PE=1 SV=4	100	IHVTQEDFELAVGK	FALSE	375;375;375;375;375;375;375;375	_IHVTQEDFELAVGK_.3	77.27162170410156	47.16893768310547	79.25899505615234	95.71102905273438
0.00030864197530864197	A0ABF7PIX0;A6ZUU9;B3LIQ7;B5VIS1;C8Z8J6;G2WE48;N1P3L9;Q01939	RPT6;RPT6;SCRG_01052;AWRI1631_71980;EC1118_1G1_2432g;K7_RPT6;CENPK1137D_2924;RPT6	Saccharomyces cerevisiae;Saccharomyces cerevisiae (strain YJM789);Saccharomyces cerevisiae (strain RM11-1a);Saccharomyces cerevisiae (strain AWRI1631);Saccharomyces cerevisiae (strain Lalvin EC1118 / Prise de mousse);Saccharomyces cerevisiae (strain Kyokai no. 7 / NBRC 101557);Saccharomyces cerevisiae (strain CEN.PK113-7D);Saccharomyces cerevisiae (strain ATCC 204508 / S288c)	26S proteasome regulatory subunit 8 homolog (Fragment);26S proteasome regulatory subunit 8 homolog;26S proteasome regulatory subunit 8 homolog;26S proteasome regulatory subunit 8 homolog;26S proteasome regulatory subunit 8 homolog;26S proteasome regulatory subunit 8 homolog;26S proteasome regulatory subunit 8 homolog;26S proteasome regulatory subunit 8 homolog	A0ABF7PIX0_YEASX;A6ZUU9_YEAS7;B3LIQ7_YEAS1;B5VIS1_YEAS6;C8Z8J6_YEAS8;G2WE48_YEASK;N1P3L9_YEASC;PRS8_YEAST	Saccharomyces cerevisiae	>tr|A0ABF7PIX0|A0ABF7PIX0_YEASX 26S proteasome regulatory subunit 8 homolog (Fragment) OS=Saccharomyces cerevisiae OX=4932 GN=RPT6 PE=3 SV=1;>tr|A6ZUU9|A6ZUU9_YEAS7 26S proteasome regulatory subunit 8 homolog OS=Saccharomyces cerevisiae (strain YJM789) OX=307796 GN=RPT6 PE=3 SV=1;>tr|B3LIQ7|B3LIQ7_YEAS1 26S proteasome regulatory subunit 8 homolog OS=Saccharomyces cerevisiae (strain RM11-1a) OX=285006 GN=SCRG_01052 PE=3 SV=1;>tr|B5VIS1|B5VIS1_YEAS6 26S proteasome regulatory subunit 8 homolog OS=Saccharomyces cerevisiae (strain AWRI1631) OX=545124 GN=AWRI1631_71980 PE=3 SV=1;>tr|C8Z8J6|C8Z8J6_YEAS8 26S proteasome regulatory subunit 8 homolog OS=Saccharomyces cerevisiae (strain Lalvin EC1118 / Prise de mousse) OX=643680 GN=EC1118_1G1_2432g PE=3 SV=1;>tr|G2WE48|G2WE48_YEASK 26S proteasome regulatory subunit 8 homolog OS=Saccharomyces cerevisiae (strain Kyokai no. 7 / NBRC 101557) OX=721032 GN=K7_RPT6 PE=3 SV=1;>tr|N1P3L9|N1P3L9_YEASC 26S proteasome regulatory subunit 8 homolog OS=Saccharomyces cerevisiae (strain CEN.PK113-7D) OX=889517 GN=CENPK1137D_2924 PE=3 SV=1;>sp|Q01939|PRS8_YEAST 26S proteasome regulatory subunit 8 homolog OS=Saccharomyces cerevisiae (strain ATCC 204508 / S288c) OX=559292 GN=RPT6 PE=1 SV=4	100	IHVTQEDFELAVGK	FALSE	375;375;375;375;375;375;375;375	_IHVTQEDFELAVGK_.2	76.17445373535156	46.45585632324219	39.96077346801758	74.74993133544922
0.00030864197530864197	A0ABF7PIX0;A6ZUU9;B3LIQ7;B5VIS1;C8Z8J6;G2WE48;N1P3L9;Q01939	RPT6;RPT6;SCRG_01052;AWRI1631_71980;EC1118_1G1_2432g;K7_RPT6;CENPK1137D_2924;RPT6	Saccharomyces cerevisiae;Saccharomyces cerevisiae (strain YJM789);Saccharomyces cerevisiae (strain RM11-1a);Saccharomyces cerevisiae (strain AWRI1631);Saccharomyces cerevisiae (strain Lalvin EC1118 / Prise de mousse);Saccharomyces cerevisiae (strain Kyokai no. 7 / NBRC 101557);Saccharomyces cerevisiae (strain CEN.PK113-7D);Saccharomyces cerevisiae (strain ATCC 204508 / S288c)	26S proteasome regulatory subunit 8 homolog (Fragment);26S proteasome regulatory subunit 8 homolog;26S proteasome regulatory subunit 8 homolog;26S proteasome regulatory subunit 8 homolog;26S proteasome regulatory subunit 8 homolog;26S proteasome regulatory subunit 8 homolog;26S proteasome regulatory subunit 8 homolog;26S proteasome regulatory subunit 8 homolog	A0ABF7PIX0_YEASX;A6ZUU9_YEAS7;B3LIQ7_YEAS1;B5VIS1_YEAS6;C8Z8J6_YEAS8;G2WE48_YEASK;N1P3L9_YEASC;PRS8_YEAST	Saccharomyces cerevisiae	>tr|A0ABF7PIX0|A0ABF7PIX0_YEASX 26S proteasome regulatory subunit 8 homolog (Fragment) OS=Saccharomyces cerevisiae OX=4932 GN=RPT6 PE=3 SV=1;>tr|A6ZUU9|A6ZUU9_YEAS7 26S proteasome regulatory subunit 8 homolog OS=Saccharomyces cerevisiae (strain YJM789) OX=307796 GN=RPT6 PE=3 SV=1;>tr|B3LIQ7|B3LIQ7_YEAS1 26S proteasome regulatory subunit 8 homolog OS=Saccharomyces cerevisiae (strain RM11-1a) OX=285006 GN=SCRG_01052 PE=3 SV=1;>tr|B5VIS1|B5VIS1_YEAS6 26S proteasome regulatory subunit 8 homolog OS=Saccharomyces cerevisiae (strain AWRI1631) OX=545124 GN=AWRI1631_71980 PE=3 SV=1;>tr|C8Z8J6|C8Z8J6_YEAS8 26S proteasome regulatory subunit 8 homolog OS=Saccharomyces cerevisiae (strain Lalvin EC1118 / Prise de mousse) OX=643680 GN=EC1118_1G1_2432g PE=3 SV=1;>tr|G2WE48|G2WE48_YEASK 26S proteasome regulatory subunit 8 homolog OS=Saccharomyces cerevisiae (strain Kyokai no. 7 / NBRC 101557) OX=721032 GN=K7_RPT6 PE=3 SV=1;>tr|N1P3L9|N1P3L9_YEASC 26S proteasome regulatory subunit 8 homolog OS=Saccharomyces cerevisiae (strain CEN.PK113-7D) OX=889517 GN=CENPK1137D_2924 PE=3 SV=1;>sp|Q01939|PRS8_YEAST 26S proteasome regulatory subunit 8 homolog OS=Saccharomyces cerevisiae (strain ATCC 204508 / S288c) OX=559292 GN=RPT6 PE=1 SV=4	100	EVIELPVK	FALSE	162;162;162;162;162;162;162;162	_EVIELPVK_.2	89.33724212646484	44.005558013916016	106.38481903076172	47.178863525390625
0.00030864197530864197	A0ABF7PIX0;A6ZUU9;B3LIQ7;B5VIS1;C8Z8J6;G2WE48;N1P3L9;Q01939	RPT6;RPT6;SCRG_01052;AWRI1631_71980;EC1118_1G1_2432g;K7_RPT6;CENPK1137D_2924;RPT6	Saccharomyces cerevisiae;Saccharomyces cerevisiae (strain YJM789);Saccharomyces cerevisiae (strain RM11-1a);Saccharomyces cerevisiae (strain AWRI1631);Saccharomyces cerevisiae (strain Lalvin EC1118 / Prise de mousse);Saccharomyces cerevisiae (strain Kyokai no. 7 / NBRC 101557);Saccharomyces cerevisiae (strain CEN.PK113-7D);Saccharomyces cerevisiae (strain ATCC 204508 / S288c)	26S proteasome regulatory subunit 8 homolog (Fragment);26S proteasome regulatory subunit 8 homolog;26S proteasome regulatory subunit 8 homolog;26S proteasome regulatory subunit 8 homolog;26S proteasome regulatory subunit 8 homolog;26S proteasome regulatory subunit 8 homolog;26S proteasome regulatory subunit 8 homolog;26S proteasome regulatory subunit 8 homolog	A0ABF7PIX0_YEASX;A6ZUU9_YEAS7;B3LIQ7_YEAS1;B5VIS1_YEAS6;C8Z8J6_YEAS8;G2WE48_YEASK;N1P3L9_YEASC;PRS8_YEAST	Saccharomyces cerevisiae	>tr|A0ABF7PIX0|A0ABF7PIX0_YEASX 26S proteasome regulatory subunit 8 homolog (Fragment) OS=Saccharomyces cerevisiae OX=4932 GN=RPT6 PE=3 SV=1;>tr|A6ZUU9|A6ZUU9_YEAS7 26S proteasome regulatory subunit 8 homolog OS=Saccharomyces cerevisiae (strain YJM789) OX=307796 GN=RPT6 PE=3 SV=1;>tr|B3LIQ7|B3LIQ7_YEAS1 26S proteasome regulatory subunit 8 homolog OS=Saccharomyces cerevisiae (strain RM11-1a) OX=285006 GN=SCRG_01052 PE=3 SV=1;>tr|B5VIS1|B5VIS1_YEAS6 26S proteasome regulatory subunit 8 homolog OS=Saccharomyces cerevisiae (strain AWRI1631) OX=545124 GN=AWRI1631_71980 PE=3 SV=1;>tr|C8Z8J6|C8Z8J6_YEAS8 26S proteasome regulatory subunit 8 homolog OS=Saccharomyces cerevisiae (strain Lalvin EC1118 / Prise de mousse) OX=643680 GN=EC1118_1G1_2432g PE=3 SV=1;>tr|G2WE48|G2WE48_YEASK 26S proteasome regulatory subunit 8 homolog OS=Saccharomyces cerevisiae (strain Kyokai no. 7 / NBRC 101557) OX=721032 GN=K7_RPT6 PE=3 SV=1;>tr|N1P3L9|N1P3L9_YEASC 26S proteasome regulatory subunit 8 homolog OS=Saccharomyces cerevisiae (strain CEN.PK113-7D) OX=889517 GN=CENPK1137D_2924 PE=3 SV=1;>sp|Q01939|PRS8_YEAST 26S proteasome regulatory subunit 8 homolog OS=Saccharomyces cerevisiae (strain ATCC 204508 / S288c) OX=559292 GN=RPT6 PE=1 SV=4	100	LDILDPALLR	FALSE	297;297;297;297;297;297;297;297	_LDILDPALLR_.2	130.63674926757812	67.40123748779297	61.58361053466797	65.18853759765625
0.00030864197530864197	A0ABF7PIX0;A6ZUU9;B3LIQ7;B5VIS1;C8Z8J6;G2WE48;N1P3L9;Q01939	RPT6;RPT6;SCRG_01052;AWRI1631_71980;EC1118_1G1_2432g;K7_RPT6;CENPK1137D_2924;RPT6	Saccharomyces cerevisiae;Saccharomyces cerevisiae (strain YJM789);Saccharomyces cerevisiae (strain RM11-1a);Saccharomyces cerevisiae (strain AWRI1631);Saccharomyces cerevisiae (strain Lalvin EC1118 / Prise de mousse);Saccharomyces cerevisiae (strain Kyokai no. 7 / NBRC 101557);Saccharomyces cerevisiae (strain CEN.PK113-7D);Saccharomyces cerevisiae (strain ATCC 204508 / S288c)	26S proteasome regulatory subunit 8 homolog (Fragment);26S proteasome regulatory subunit 8 homolog;26S proteasome regulatory subunit 8 homolog;26S proteasome regulatory subunit 8 homolog;26S proteasome regulatory subunit 8 homolog;26S proteasome regulatory subunit 8 homolog;26S proteasome regulatory subunit 8 homolog;26S proteasome regulatory subunit 8 homolog	A0ABF7PIX0_YEASX;A6ZUU9_YEAS7;B3LIQ7_YEAS1;B5VIS1_YEAS6;C8Z8J6_YEAS8;G2WE48_YEASK;N1P3L9_YEASC;PRS8_YEAST	Saccharomyces cerevisiae	>tr|A0ABF7PIX0|A0ABF7PIX0_YEASX 26S proteasome regulatory subunit 8 homolog (Fragment) OS=Saccharomyces cerevisiae OX=4932 GN=RPT6 PE=3 SV=1;>tr|A6ZUU9|A6ZUU9_YEAS7 26S proteasome regulatory subunit 8 homolog OS=Saccharomyces cerevisiae (strain YJM789) OX=307796 GN=RPT6 PE=3 SV=1;>tr|B3LIQ7|B3LIQ7_YEAS1 26S proteasome regulatory subunit 8 homolog OS=Saccharomyces cerevisiae (strain RM11-1a) OX=285006 GN=SCRG_01052 PE=3 SV=1;>tr|B5VIS1|B5VIS1_YEAS6 26S proteasome regulatory subunit 8 homolog OS=Saccharomyces cerevisiae (strain AWRI1631) OX=545124 GN=AWRI1631_71980 PE=3 SV=1;>tr|C8Z8J6|C8Z8J6_YEAS8 26S proteasome regulatory subunit 8 homolog OS=Saccharomyces cerevisiae (strain Lalvin EC1118 / Prise de mousse) OX=643680 GN=EC1118_1G1_2432g PE=3 SV=1;>tr|G2WE48|G2WE48_YEASK 26S proteasome regulatory subunit 8 homolog OS=Saccharomyces cerevisiae (strain Kyokai no. 7 / NBRC 101557) OX=721032 GN=K7_RPT6 PE=3 SV=1;>tr|N1P3L9|N1P3L9_YEASC 26S proteasome regulatory subunit 8 homolog OS=Saccharomyces cerevisiae (strain CEN.PK113-7D) OX=889517 GN=CENPK1137D_2924 PE=3 SV=1;>sp|Q01939|PRS8_YEAST 26S proteasome regulatory subunit 8 homolog OS=Saccharomyces cerevisiae (strain ATCC 204508 / S288c) OX=559292 GN=RPT6 PE=1 SV=4	100	EVIELPVKHPELFESLGIAQPK	FALSE	162;162;162;162;162;162;162;162	_EVIELPVKHPELFESLGIAQPK_.4	31.297456741333008	7.099731922149658	29.063676834106445	11.960366249084473
0.00030864197530864197	A0ABF7PIX0;A6ZUU9;B3LIQ7;B5VIS1;C8Z8J6;G2WE48;N1P3L9;Q01939	RPT6;RPT6;SCRG_01052;AWRI1631_71980;EC1118_1G1_2432g;K7_RPT6;CENPK1137D_2924;RPT6	Saccharomyces cerevisiae;Saccharomyces cerevisiae (strain YJM789);Saccharomyces cerevisiae (strain RM11-1a);Saccharomyces cerevisiae (strain AWRI1631);Saccharomyces cerevisiae (strain Lalvin EC1118 / Prise de mousse);Saccharomyces cerevisiae (strain Kyokai no. 7 / NBRC 101557);Saccharomyces cerevisiae (strain CEN.PK113-7D);Saccharomyces cerevisiae (strain ATCC 204508 / S288c)	26S proteasome regulatory subunit 8 homolog (Fragment);26S proteasome regulatory subunit 8 homolog;26S proteasome regulatory subunit 8 homolog;26S proteasome regulatory subunit 8 homolog;26S proteasome regulatory subunit 8 homolog;26S proteasome regulatory subunit 8 homolog;26S proteasome regulatory subunit 8 homolog;26S proteasome regulatory subunit 8 homolog	A0ABF7PIX0_YEASX;A6ZUU9_YEAS7;B3LIQ7_YEAS1;B5VIS1_YEAS6;C8Z8J6_YEAS8;G2WE48_YEASK;N1P3L9_YEASC;PRS8_YEAST	Saccharomyces cerevisiae	>tr|A0ABF7PIX0|A0ABF7PIX0_YEASX 26S proteasome regulatory subunit 8 homolog (Fragment) OS=Saccharomyces cerevisiae OX=4932 GN=RPT6 PE=3 SV=1;>tr|A6ZUU9|A6ZUU9_YEAS7 26S proteasome regulatory subunit 8 homolog OS=Saccharomyces cerevisiae (strain YJM789) OX=307796 GN=RPT6 PE=3 SV=1;>tr|B3LIQ7|B3LIQ7_YEAS1 26S proteasome regulatory subunit 8 homolog OS=Saccharomyces cerevisiae (strain RM11-1a) OX=285006 GN=SCRG_01052 PE=3 SV=1;>tr|B5VIS1|B5VIS1_YEAS6 26S proteasome regulatory subunit 8 homolog OS=Saccharomyces cerevisiae (strain AWRI1631) OX=545124 GN=AWRI1631_71980 PE=3 SV=1;>tr|C8Z8J6|C8Z8J6_YEAS8 26S proteasome regulatory subunit 8 homolog OS=Saccharomyces cerevisiae (strain Lalvin EC1118 / Prise de mousse) OX=643680 GN=EC1118_1G1_2432g PE=3 SV=1;>tr|G2WE48|G2WE48_YEASK 26S proteasome regulatory subunit 8 homolog OS=Saccharomyces cerevisiae (strain Kyokai no. 7 / NBRC 101557) OX=721032 GN=K7_RPT6 PE=3 SV=1;>tr|N1P3L9|N1P3L9_YEASC 26S proteasome regulatory subunit 8 homolog OS=Saccharomyces cerevisiae (strain CEN.PK113-7D) OX=889517 GN=CENPK1137D_2924 PE=3 SV=1;>sp|Q01939|PRS8_YEAST 26S proteasome regulatory subunit 8 homolog OS=Saccharomyces cerevisiae (strain ATCC 204508 / S288c) OX=559292 GN=RPT6 PE=1 SV=4	100	RIHVTQEDFELAVGK	FALSE	374;374;374;374;374;374;374;374	_RIHVTQEDFELAVGK_.3	34.89530944824219	7.483255863189697	14.590622901916504	11.619125366210938
0.00030864197530864197	A0ABF7PIX0;A6ZUU9;B3LIQ7;B5VIS1;C8Z8J6;G2WE48;N1P3L9;Q01939	RPT6;RPT6;SCRG_01052;AWRI1631_71980;EC1118_1G1_2432g;K7_RPT6;CENPK1137D_2924;RPT6	Saccharomyces cerevisiae;Saccharomyces cerevisiae (strain YJM789);Saccharomyces cerevisiae (strain RM11-1a);Saccharomyces cerevisiae (strain AWRI1631);Saccharomyces cerevisiae (strain Lalvin EC1118 / Prise de mousse);Saccharomyces cerevisiae (strain Kyokai no. 7 / NBRC 101557);Saccharomyces cerevisiae (strain CEN.PK113-7D);Saccharomyces cerevisiae (strain ATCC 204508 / S288c)	26S proteasome regulatory subunit 8 homolog (Fragment);26S proteasome regulatory subunit 8 homolog;26S proteasome regulatory subunit 8 homolog;26S proteasome regulatory subunit 8 homolog;26S proteasome regulatory subunit 8 homolog;26S proteasome regulatory subunit 8 homolog;26S proteasome regulatory subunit 8 homolog;26S proteasome regulatory subunit 8 homolog	A0ABF7PIX0_YEASX;A6ZUU9_YEAS7;B3LIQ7_YEAS1;B5VIS1_YEAS6;C8Z8J6_YEAS8;G2WE48_YEASK;N1P3L9_YEASC;PRS8_YEAST	Saccharomyces cerevisiae	>tr|A0ABF7PIX0|A0ABF7PIX0_YEASX 26S proteasome regulatory subunit 8 homolog (Fragment) OS=Saccharomyces cerevisiae OX=4932 GN=RPT6 PE=3 SV=1;>tr|A6ZUU9|A6ZUU9_YEAS7 26S proteasome regulatory subunit 8 homolog OS=Saccharomyces cerevisiae (strain YJM789) OX=307796 GN=RPT6 PE=3 SV=1;>tr|B3LIQ7|B3LIQ7_YEAS1 26S proteasome regulatory subunit 8 homolog OS=Saccharomyces cerevisiae (strain RM11-1a) OX=285006 GN=SCRG_01052 PE=3 SV=1;>tr|B5VIS1|B5VIS1_YEAS6 26S proteasome regulatory subunit 8 homolog OS=Saccharomyces cerevisiae (strain AWRI1631) OX=545124 GN=AWRI1631_71980 PE=3 SV=1;>tr|C8Z8J6|C8Z8J6_YEAS8 26S proteasome regulatory subunit 8 homolog OS=Saccharomyces cerevisiae (strain Lalvin EC1118 / Prise de mousse) OX=643680 GN=EC1118_1G1_2432g PE=3 SV=1;>tr|G2WE48|G2WE48_YEASK 26S proteasome regulatory subunit 8 homolog OS=Saccharomyces cerevisiae (strain Kyokai no. 7 / NBRC 101557) OX=721032 GN=K7_RPT6 PE=3 SV=1;>tr|N1P3L9|N1P3L9_YEASC 26S proteasome regulatory subunit 8 homolog OS=Saccharomyces cerevisiae (strain CEN.PK113-7D) OX=889517 GN=CENPK1137D_2924 PE=3 SV=1;>sp|Q01939|PRS8_YEAST 26S proteasome regulatory subunit 8 homolog OS=Saccharomyces cerevisiae (strain ATCC 204508 / S288c) OX=559292 GN=RPT6 PE=1 SV=4	100	VPDSTYDMVGGLTK	FALSE	142;142;142;142;142;142;142;142	_VPDSTYDMVGGLTK_.2	141.22352600097656	186.80982971191406	Filtered	Filtered
0.00030864197530864197	A0ABF7PIX1;A6ZV77;B3LID1;B5VJ42;C7GWW8;C8Z8Y9;G2WEI0;N1P287;P53256	RRP46;RRP46;SCRG_00922;AWRI1631_73210;RRP46;EC1118_1G1_4071g;K7_RRP46;CENPK1137D_3062;RRP46	Saccharomyces cerevisiae;Saccharomyces cerevisiae (strain YJM789);Saccharomyces cerevisiae (strain RM11-1a);Saccharomyces cerevisiae (strain AWRI1631);Saccharomyces cerevisiae (strain JAY291);Saccharomyces cerevisiae (strain Lalvin EC1118 / Prise de mousse);Saccharomyces cerevisiae (strain Kyokai no. 7 / NBRC 101557);Saccharomyces cerevisiae (strain CEN.PK113-7D);Saccharomyces cerevisiae (strain ATCC 204508 / S288c)	RRP46 isoform 1 (Fragment);3'-5'-exoribonuclease;3'->5' exoribonuclease;YGR095Cp-like protein;Rrp46p;Rrp46p;K7_Rrp46p;Rrp46p;Exosome complex component RRP46	A0ABF7PIX1_YEASX;A6ZV77_YEAS7;B3LID1_YEAS1;B5VJ42_YEAS6;C7GWW8_YEAS2;C8Z8Y9_YEAS8;G2WEI0_YEASK;N1P287_YEASC;RRP46_YEAST	Saccharomyces cerevisiae	>tr|A0ABF7PIX1|A0ABF7PIX1_YEASX RRP46 isoform 1 (Fragment) OS=Saccharomyces cerevisiae OX=4932 GN=RRP46 PE=3 SV=1;>tr|A6ZV77|A6ZV77_YEAS7 3'-5'-exoribonuclease OS=Saccharomyces cerevisiae (strain YJM789) OX=307796 GN=RRP46 PE=3 SV=1;>tr|B3LID1|B3LID1_YEAS1 3'->5' exoribonuclease OS=Saccharomyces cerevisiae (strain RM11-1a) OX=285006 GN=SCRG_00922 PE=3 SV=1;>tr|B5VJ42|B5VJ42_YEAS6 YGR095Cp-like protein OS=Saccharomyces cerevisiae (strain AWRI1631) OX=545124 GN=AWRI1631_73210 PE=3 SV=1;>tr|C7GWW8|C7GWW8_YEAS2 Rrp46p OS=Saccharomyces cerevisiae (strain JAY291) OX=574961 GN=RRP46 PE=3 SV=1;>tr|C8Z8Y9|C8Z8Y9_YEAS8 Rrp46p OS=Saccharomyces cerevisiae (strain Lalvin EC1118 / Prise de mousse) OX=643680 GN=EC1118_1G1_4071g PE=3 SV=1;>tr|G2WEI0|G2WEI0_YEASK K7_Rrp46p OS=Saccharomyces cerevisiae (strain Kyokai no. 7 / NBRC 101557) OX=721032 GN=K7_RRP46 PE=3 SV=1;>tr|N1P287|N1P287_YEASC Rrp46p OS=Saccharomyces cerevisiae (strain CEN.PK113-7D) OX=889517 GN=CENPK1137D_3062 PE=3 SV=1;>sp|P53256|RRP46_YEAST Exosome complex component RRP46 OS=Saccharomyces cerevisiae (strain ATCC 204508 / S288c) OX=559292 GN=RRP46 PE=1 SV=2	100	DTSDIIVDPTAEQLK	FALSE	141;141;141;141;141;141;141;141;141	_DTSDIIVDPTAEQLK_.2	3928.566650390625	3974.207275390625	3261.802978515625	3745.2744140625
0.00030864197530864197	A0ABF7PIX1;A6ZV77;B3LID1;B5VJ42;C7GWW8;C8Z8Y9;G2WEI0;N1P287;P53256	RRP46;RRP46;SCRG_00922;AWRI1631_73210;RRP46;EC1118_1G1_4071g;K7_RRP46;CENPK1137D_3062;RRP46	Saccharomyces cerevisiae;Saccharomyces cerevisiae (strain YJM789);Saccharomyces cerevisiae (strain RM11-1a);Saccharomyces cerevisiae (strain AWRI1631);Saccharomyces cerevisiae (strain JAY291);Saccharomyces cerevisiae (strain Lalvin EC1118 / Prise de mousse);Saccharomyces cerevisiae (strain Kyokai no. 7 / NBRC 101557);Saccharomyces cerevisiae (strain CEN.PK113-7D);Saccharomyces cerevisiae (strain ATCC 204508 / S288c)	RRP46 isoform 1 (Fragment);3'-5'-exoribonuclease;3'->5' exoribonuclease;YGR095Cp-like protein;Rrp46p;Rrp46p;K7_Rrp46p;Rrp46p;Exosome complex component RRP46	A0ABF7PIX1_YEASX;A6ZV77_YEAS7;B3LID1_YEAS1;B5VJ42_YEAS6;C7GWW8_YEAS2;C8Z8Y9_YEAS8;G2WEI0_YEASK;N1P287_YEASC;RRP46_YEAST	Saccharomyces cerevisiae	>tr|A0ABF7PIX1|A0ABF7PIX1_YEASX RRP46 isoform 1 (Fragment) OS=Saccharomyces cerevisiae OX=4932 GN=RRP46 PE=3 SV=1;>tr|A6ZV77|A6ZV77_YEAS7 3'-5'-exoribonuclease OS=Saccharomyces cerevisiae (strain YJM789) OX=307796 GN=RRP46 PE=3 SV=1;>tr|B3LID1|B3LID1_YEAS1 3'->5' exoribonuclease OS=Saccharomyces cerevisiae (strain RM11-1a) OX=285006 GN=SCRG_00922 PE=3 SV=1;>tr|B5VJ42|B5VJ42_YEAS6 YGR095Cp-like protein OS=Saccharomyces cerevisiae (strain AWRI1631) OX=545124 GN=AWRI1631_73210 PE=3 SV=1;>tr|C7GWW8|C7GWW8_YEAS2 Rrp46p OS=Saccharomyces cerevisiae (strain JAY291) OX=574961 GN=RRP46 PE=3 SV=1;>tr|C8Z8Y9|C8Z8Y9_YEAS8 Rrp46p OS=Saccharomyces cerevisiae (strain Lalvin EC1118 / Prise de mousse) OX=643680 GN=EC1118_1G1_4071g PE=3 SV=1;>tr|G2WEI0|G2WEI0_YEASK K7_Rrp46p OS=Saccharomyces cerevisiae (strain Kyokai no. 7 / NBRC 101557) OX=721032 GN=K7_RRP46 PE=3 SV=1;>tr|N1P287|N1P287_YEASC Rrp46p OS=Saccharomyces cerevisiae (strain CEN.PK113-7D) OX=889517 GN=CENPK1137D_3062 PE=3 SV=1;>sp|P53256|RRP46_YEAST Exosome complex component RRP46 OS=Saccharomyces cerevisiae (strain ATCC 204508 / S288c) OX=559292 GN=RRP46 PE=1 SV=2	100	AVLTPLITR	FALSE	72;72;72;72;72;72;72;72;72	_AVLTPLITR_.2	587.6725463867188	708.9903564453125	718.3824462890625	597.0321655273438
0.00030864197530864197	A0ABF7PIX1;A6ZV77;B3LID1;B5VJ42;C7GWW8;C8Z8Y9;G2WEI0;N1P287;P53256	RRP46;RRP46;SCRG_00922;AWRI1631_73210;RRP46;EC1118_1G1_4071g;K7_RRP46;CENPK1137D_3062;RRP46	Saccharomyces cerevisiae;Saccharomyces cerevisiae (strain YJM789);Saccharomyces cerevisiae (strain RM11-1a);Saccharomyces cerevisiae (strain AWRI1631);Saccharomyces cerevisiae (strain JAY291);Saccharomyces cerevisiae (strain Lalvin EC1118 / Prise de mousse);Saccharomyces cerevisiae (strain Kyokai no. 7 / NBRC 101557);Saccharomyces cerevisiae (strain CEN.PK113-7D);Saccharomyces cerevisiae (strain ATCC 204508 / S288c)	RRP46 isoform 1 (Fragment);3'-5'-exoribonuclease;3'->5' exoribonuclease;YGR095Cp-like protein;Rrp46p;Rrp46p;K7_Rrp46p;Rrp46p;Exosome complex component RRP46	A0ABF7PIX1_YEASX;A6ZV77_YEAS7;B3LID1_YEAS1;B5VJ42_YEAS6;C7GWW8_YEAS2;C8Z8Y9_YEAS8;G2WEI0_YEASK;N1P287_YEASC;RRP46_YEAST	Saccharomyces cerevisiae	>tr|A0ABF7PIX1|A0ABF7PIX1_YEASX RRP46 isoform 1 (Fragment) OS=Saccharomyces cerevisiae OX=4932 GN=RRP46 PE=3 SV=1;>tr|A6ZV77|A6ZV77_YEAS7 3'-5'-exoribonuclease OS=Saccharomyces cerevisiae (strain YJM789) OX=307796 GN=RRP46 PE=3 SV=1;>tr|B3LID1|B3LID1_YEAS1 3'->5' exoribonuclease OS=Saccharomyces cerevisiae (strain RM11-1a) OX=285006 GN=SCRG_00922 PE=3 SV=1;>tr|B5VJ42|B5VJ42_YEAS6 YGR095Cp-like protein OS=Saccharomyces cerevisiae (strain AWRI1631) OX=545124 GN=AWRI1631_73210 PE=3 SV=1;>tr|C7GWW8|C7GWW8_YEAS2 Rrp46p OS=Saccharomyces cerevisiae (strain JAY291) OX=574961 GN=RRP46 PE=3 SV=1;>tr|C8Z8Y9|C8Z8Y9_YEAS8 Rrp46p OS=Saccharomyces cerevisiae (strain Lalvin EC1118 / Prise de mousse) OX=643680 GN=EC1118_1G1_4071g PE=3 SV=1;>tr|G2WEI0|G2WEI0_YEASK K7_Rrp46p OS=Saccharomyces cerevisiae (strain Kyokai no. 7 / NBRC 101557) OX=721032 GN=K7_RRP46 PE=3 SV=1;>tr|N1P287|N1P287_YEASC Rrp46p OS=Saccharomyces cerevisiae (strain CEN.PK113-7D) OX=889517 GN=CENPK1137D_3062 PE=3 SV=1;>sp|P53256|RRP46_YEAST Exosome complex component RRP46 OS=Saccharomyces cerevisiae (strain ATCC 204508 / S288c) OX=559292 GN=RRP46 PE=1 SV=2	100	IIQDNISPR	FALSE	212;212;212;212;212;212;212;212;212	_IIQDNISPR_.2	568.9224243164062	713.6282348632812	525.824	533.6827392578125
0.00030864197530864197	A0ABF7PIX1;A6ZV77;B3LID1;B5VJ42;C7GWW8;C8Z8Y9;G2WEI0;N1P287;P53256	RRP46;RRP46;SCRG_00922;AWRI1631_73210;RRP46;EC1118_1G1_4071g;K7_RRP46;CENPK1137D_3062;RRP46	Saccharomyces cerevisiae;Saccharomyces cerevisiae (strain YJM789);Saccharomyces cerevisiae (strain RM11-1a);Saccharomyces cerevisiae (strain AWRI1631);Saccharomyces cerevisiae (strain JAY291);Saccharomyces cerevisiae (strain Lalvin EC1118 / Prise de mousse);Saccharomyces cerevisiae (strain Kyokai no. 7 / NBRC 101557);Saccharomyces cerevisiae (strain CEN.PK113-7D);Saccharomyces cerevisiae (strain ATCC 204508 / S288c)	RRP46 isoform 1 (Fragment);3'-5'-exoribonuclease;3'->5' exoribonuclease;YGR095Cp-like protein;Rrp46p;Rrp46p;K7_Rrp46p;Rrp46p;Exosome complex component RRP46	A0ABF7PIX1_YEASX;A6ZV77_YEAS7;B3LID1_YEAS1;B5VJ42_YEAS6;C7GWW8_YEAS2;C8Z8Y9_YEAS8;G2WEI0_YEASK;N1P287_YEASC;RRP46_YEAST	Saccharomyces cerevisiae	>tr|A0ABF7PIX1|A0ABF7PIX1_YEASX RRP46 isoform 1 (Fragment) OS=Saccharomyces cerevisiae OX=4932 GN=RRP46 PE=3 SV=1;>tr|A6ZV77|A6ZV77_YEAS7 3'-5'-exoribonuclease OS=Saccharomyces cerevisiae (strain YJM789) OX=307796 GN=RRP46 PE=3 SV=1;>tr|B3LID1|B3LID1_YEAS1 3'->5' exoribonuclease OS=Saccharomyces cerevisiae (strain RM11-1a) OX=285006 GN=SCRG_00922 PE=3 SV=1;>tr|B5VJ42|B5VJ42_YEAS6 YGR095Cp-like protein OS=Saccharomyces cerevisiae (strain AWRI1631) OX=545124 GN=AWRI1631_73210 PE=3 SV=1;>tr|C7GWW8|C7GWW8_YEAS2 Rrp46p OS=Saccharomyces cerevisiae (strain JAY291) OX=574961 GN=RRP46 PE=3 SV=1;>tr|C8Z8Y9|C8Z8Y9_YEAS8 Rrp46p OS=Saccharomyces cerevisiae (strain Lalvin EC1118 / Prise de mousse) OX=643680 GN=EC1118_1G1_4071g PE=3 SV=1;>tr|G2WEI0|G2WEI0_YEASK K7_Rrp46p OS=Saccharomyces cerevisiae (strain Kyokai no. 7 / NBRC 101557) OX=721032 GN=K7_RRP46 PE=3 SV=1;>tr|N1P287|N1P287_YEASC Rrp46p OS=Saccharomyces cerevisiae (strain CEN.PK113-7D) OX=889517 GN=CENPK1137D_3062 PE=3 SV=1;>sp|P53256|RRP46_YEAST Exosome complex component RRP46 OS=Saccharomyces cerevisiae (strain ATCC 204508 / S288c) OX=559292 GN=RRP46 PE=1 SV=2	100	QELPTQLALEIIVRPAK	FALSE	40;40;40;40;40;40;40;40;40	_QELPTQLALEIIVRPAK_.3	178.73326110839844	204.52919006347656	186.71861267089844	223.88397216796875
0.00030864197530864197	A0ABF7PIX1;A6ZV77;B3LID1;B5VJ42;C7GWW8;C8Z8Y9;G2WEI0;N1P287;P53256	RRP46;RRP46;SCRG_00922;AWRI1631_73210;RRP46;EC1118_1G1_4071g;K7_RRP46;CENPK1137D_3062;RRP46	Saccharomyces cerevisiae;Saccharomyces cerevisiae (strain YJM789);Saccharomyces cerevisiae (strain RM11-1a);Saccharomyces cerevisiae (strain AWRI1631);Saccharomyces cerevisiae (strain JAY291);Saccharomyces cerevisiae (strain Lalvin EC1118 / Prise de mousse);Saccharomyces cerevisiae (strain Kyokai no. 7 / NBRC 101557);Saccharomyces cerevisiae (strain CEN.PK113-7D);Saccharomyces cerevisiae (strain ATCC 204508 / S288c)	RRP46 isoform 1 (Fragment);3'-5'-exoribonuclease;3'->5' exoribonuclease;YGR095Cp-like protein;Rrp46p;Rrp46p;K7_Rrp46p;Rrp46p;Exosome complex component RRP46	A0ABF7PIX1_YEASX;A6ZV77_YEAS7;B3LID1_YEAS1;B5VJ42_YEAS6;C7GWW8_YEAS2;C8Z8Y9_YEAS8;G2WEI0_YEASK;N1P287_YEASC;RRP46_YEAST	Saccharomyces cerevisiae	>tr|A0ABF7PIX1|A0ABF7PIX1_YEASX RRP46 isoform 1 (Fragment) OS=Saccharomyces cerevisiae OX=4932 GN=RRP46 PE=3 SV=1;>tr|A6ZV77|A6ZV77_YEAS7 3'-5'-exoribonuclease OS=Saccharomyces cerevisiae (strain YJM789) OX=307796 GN=RRP46 PE=3 SV=1;>tr|B3LID1|B3LID1_YEAS1 3'->5' exoribonuclease OS=Saccharomyces cerevisiae (strain RM11-1a) OX=285006 GN=SCRG_00922 PE=3 SV=1;>tr|B5VJ42|B5VJ42_YEAS6 YGR095Cp-like protein OS=Saccharomyces cerevisiae (strain AWRI1631) OX=545124 GN=AWRI1631_73210 PE=3 SV=1;>tr|C7GWW8|C7GWW8_YEAS2 Rrp46p OS=Saccharomyces cerevisiae (strain JAY291) OX=574961 GN=RRP46 PE=3 SV=1;>tr|C8Z8Y9|C8Z8Y9_YEAS8 Rrp46p OS=Saccharomyces cerevisiae (strain Lalvin EC1118 / Prise de mousse) OX=643680 GN=EC1118_1G1_4071g PE=3 SV=1;>tr|G2WEI0|G2WEI0_YEASK K7_Rrp46p OS=Saccharomyces cerevisiae (strain Kyokai no. 7 / NBRC 101557) OX=721032 GN=K7_RRP46 PE=3 SV=1;>tr|N1P287|N1P287_YEASC Rrp46p OS=Saccharomyces cerevisiae (strain CEN.PK113-7D) OX=889517 GN=CENPK1137D_3062 PE=3 SV=1;>sp|P53256|RRP46_YEAST Exosome complex component RRP46 OS=Saccharomyces cerevisiae (strain ATCC 204508 / S288c) OX=559292 GN=RRP46 PE=1 SV=2	100	QELPTQLALEIIVRPAK	FALSE	40;40;40;40;40;40;40;40;40	_QELPTQLALEIIVRPAK_.2	4.483805179595947	4.927453994750977	3.5424203872680664	5.758731842041016
0.00030864197530864197	A0ABF7PIX1;A6ZV77;B3LID1;B5VJ42;C7GWW8;C8Z8Y9;G2WEI0;N1P287;P53256	RRP46;RRP46;SCRG_00922;AWRI1631_73210;RRP46;EC1118_1G1_4071g;K7_RRP46;CENPK1137D_3062;RRP46	Saccharomyces cerevisiae;Saccharomyces cerevisiae (strain YJM789);Saccharomyces cerevisiae (strain RM11-1a);Saccharomyces cerevisiae (strain AWRI1631);Saccharomyces cerevisiae (strain JAY291);Saccharomyces cerevisiae (strain Lalvin EC1118 / Prise de mousse);Saccharomyces cerevisiae (strain Kyokai no. 7 / NBRC 101557);Saccharomyces cerevisiae (strain CEN.PK113-7D);Saccharomyces cerevisiae (strain ATCC 204508 / S288c)	RRP46 isoform 1 (Fragment);3'-5'-exoribonuclease;3'->5' exoribonuclease;YGR095Cp-like protein;Rrp46p;Rrp46p;K7_Rrp46p;Rrp46p;Exosome complex component RRP46	A0ABF7PIX1_YEASX;A6ZV77_YEAS7;B3LID1_YEAS1;B5VJ42_YEAS6;C7GWW8_YEAS2;C8Z8Y9_YEAS8;G2WEI0_YEASK;N1P287_YEASC;RRP46_YEAST	Saccharomyces cerevisiae	>tr|A0ABF7PIX1|A0ABF7PIX1_YEASX RRP46 isoform 1 (Fragment) OS=Saccharomyces cerevisiae OX=4932 GN=RRP46 PE=3 SV=1;>tr|A6ZV77|A6ZV77_YEAS7 3'-5'-exoribonuclease OS=Saccharomyces cerevisiae (strain YJM789) OX=307796 GN=RRP46 PE=3 SV=1;>tr|B3LID1|B3LID1_YEAS1 3'->5' exoribonuclease OS=Saccharomyces cerevisiae (strain RM11-1a) OX=285006 GN=SCRG_00922 PE=3 SV=1;>tr|B5VJ42|B5VJ42_YEAS6 YGR095Cp-like protein OS=Saccharomyces cerevisiae (strain AWRI1631) OX=545124 GN=AWRI1631_73210 PE=3 SV=1;>tr|C7GWW8|C7GWW8_YEAS2 Rrp46p OS=Saccharomyces cerevisiae (strain JAY291) OX=574961 GN=RRP46 PE=3 SV=1;>tr|C8Z8Y9|C8Z8Y9_YEAS8 Rrp46p OS=Saccharomyces cerevisiae (strain Lalvin EC1118 / Prise de mousse) OX=643680 GN=EC1118_1G1_4071g PE=3 SV=1;>tr|G2WEI0|G2WEI0_YEASK K7_Rrp46p OS=Saccharomyces cerevisiae (strain Kyokai no. 7 / NBRC 101557) OX=721032 GN=K7_RRP46 PE=3 SV=1;>tr|N1P287|N1P287_YEASC Rrp46p OS=Saccharomyces cerevisiae (strain CEN.PK113-7D) OX=889517 GN=CENPK1137D_3062 PE=3 SV=1;>sp|P53256|RRP46_YEAST Exosome complex component RRP46 OS=Saccharomyces cerevisiae (strain ATCC 204508 / S288c) OX=559292 GN=RRP46 PE=1 SV=2	100	QELPTQLALEIIVR	FALSE	40;40;40;40;40;40;40;40;40	_QELPTQLALEIIVR_.2	91.40142059326172	190.08697509765625	72.41084289550781	111.6551513671875
0.00030864197530864197	A0ABF7PIX1;A6ZV77;B3LID1;B5VJ42;C7GWW8;C8Z8Y9;G2WEI0;N1P287;P53256	RRP46;RRP46;SCRG_00922;AWRI1631_73210;RRP46;EC1118_1G1_4071g;K7_RRP46;CENPK1137D_3062;RRP46	Saccharomyces cerevisiae;Saccharomyces cerevisiae (strain YJM789);Saccharomyces cerevisiae (strain RM11-1a);Saccharomyces cerevisiae (strain AWRI1631);Saccharomyces cerevisiae (strain JAY291);Saccharomyces cerevisiae (strain Lalvin EC1118 / Prise de mousse);Saccharomyces cerevisiae (strain Kyokai no. 7 / NBRC 101557);Saccharomyces cerevisiae (strain CEN.PK113-7D);Saccharomyces cerevisiae (strain ATCC 204508 / S288c)	RRP46 isoform 1 (Fragment);3'-5'-exoribonuclease;3'->5' exoribonuclease;YGR095Cp-like protein;Rrp46p;Rrp46p;K7_Rrp46p;Rrp46p;Exosome complex component RRP46	A0ABF7PIX1_YEASX;A6ZV77_YEAS7;B3LID1_YEAS1;B5VJ42_YEAS6;C7GWW8_YEAS2;C8Z8Y9_YEAS8;G2WEI0_YEASK;N1P287_YEASC;RRP46_YEAST	Saccharomyces cerevisiae	>tr|A0ABF7PIX1|A0ABF7PIX1_YEASX RRP46 isoform 1 (Fragment) OS=Saccharomyces cerevisiae OX=4932 GN=RRP46 PE=3 SV=1;>tr|A6ZV77|A6ZV77_YEAS7 3'-5'-exoribonuclease OS=Saccharomyces cerevisiae (strain YJM789) OX=307796 GN=RRP46 PE=3 SV=1;>tr|B3LID1|B3LID1_YEAS1 3'->5' exoribonuclease OS=Saccharomyces cerevisiae (strain RM11-1a) OX=285006 GN=SCRG_00922 PE=3 SV=1;>tr|B5VJ42|B5VJ42_YEAS6 YGR095Cp-like protein OS=Saccharomyces cerevisiae (strain AWRI1631) OX=545124 GN=AWRI1631_73210 PE=3 SV=1;>tr|C7GWW8|C7GWW8_YEAS2 Rrp46p OS=Saccharomyces cerevisiae (strain JAY291) OX=574961 GN=RRP46 PE=3 SV=1;>tr|C8Z8Y9|C8Z8Y9_YEAS8 Rrp46p OS=Saccharomyces cerevisiae (strain Lalvin EC1118 / Prise de mousse) OX=643680 GN=EC1118_1G1_4071g PE=3 SV=1;>tr|G2WEI0|G2WEI0_YEASK K7_Rrp46p OS=Saccharomyces cerevisiae (strain Kyokai no. 7 / NBRC 101557) OX=721032 GN=K7_RRP46 PE=3 SV=1;>tr|N1P287|N1P287_YEASC Rrp46p OS=Saccharomyces cerevisiae (strain CEN.PK113-7D) OX=889517 GN=CENPK1137D_3062 PE=3 SV=1;>sp|P53256|RRP46_YEAST Exosome complex component RRP46 OS=Saccharomyces cerevisiae (strain ATCC 204508 / S288c) OX=559292 GN=RRP46 PE=1 SV=2	100	QELPTQLALEIIVR	FALSE	40;40;40;40;40;40;40;40;40	_QELPTQLALEIIVR_.3	12.133706092834473	11.03958797454834	10.43725872039795	14.410871505737305
0.00030864197530864197	A0ABF7PIX1;A6ZV77;B3LID1;B5VJ42;C7GWW8;C8Z8Y9;G2WEI0;N1P287;P53256	RRP46;RRP46;SCRG_00922;AWRI1631_73210;RRP46;EC1118_1G1_4071g;K7_RRP46;CENPK1137D_3062;RRP46	Saccharomyces cerevisiae;Saccharomyces cerevisiae (strain YJM789);Saccharomyces cerevisiae (strain RM11-1a);Saccharomyces cerevisiae (strain AWRI1631);Saccharomyces cerevisiae (strain JAY291);Saccharomyces cerevisiae (strain Lalvin EC1118 / Prise de mousse);Saccharomyces cerevisiae (strain Kyokai no. 7 / NBRC 101557);Saccharomyces cerevisiae (strain CEN.PK113-7D);Saccharomyces cerevisiae (strain ATCC 204508 / S288c)	RRP46 isoform 1 (Fragment);3'-5'-exoribonuclease;3'->5' exoribonuclease;YGR095Cp-like protein;Rrp46p;Rrp46p;K7_Rrp46p;Rrp46p;Exosome complex component RRP46	A0ABF7PIX1_YEASX;A6ZV77_YEAS7;B3LID1_YEAS1;B5VJ42_YEAS6;C7GWW8_YEAS2;C8Z8Y9_YEAS8;G2WEI0_YEASK;N1P287_YEASC;RRP46_YEAST	Saccharomyces cerevisiae	>tr|A0ABF7PIX1|A0ABF7PIX1_YEASX RRP46 isoform 1 (Fragment) OS=Saccharomyces cerevisiae OX=4932 GN=RRP46 PE=3 SV=1;>tr|A6ZV77|A6ZV77_YEAS7 3'-5'-exoribonuclease OS=Saccharomyces cerevisiae (strain YJM789) OX=307796 GN=RRP46 PE=3 SV=1;>tr|B3LID1|B3LID1_YEAS1 3'->5' exoribonuclease OS=Saccharomyces cerevisiae (strain RM11-1a) OX=285006 GN=SCRG_00922 PE=3 SV=1;>tr|B5VJ42|B5VJ42_YEAS6 YGR095Cp-like protein OS=Saccharomyces cerevisiae (strain AWRI1631) OX=545124 GN=AWRI1631_73210 PE=3 SV=1;>tr|C7GWW8|C7GWW8_YEAS2 Rrp46p OS=Saccharomyces cerevisiae (strain JAY291) OX=574961 GN=RRP46 PE=3 SV=1;>tr|C8Z8Y9|C8Z8Y9_YEAS8 Rrp46p OS=Saccharomyces cerevisiae (strain Lalvin EC1118 / Prise de mousse) OX=643680 GN=EC1118_1G1_4071g PE=3 SV=1;>tr|G2WEI0|G2WEI0_YEASK K7_Rrp46p OS=Saccharomyces cerevisiae (strain Kyokai no. 7 / NBRC 101557) OX=721032 GN=K7_RRP46 PE=3 SV=1;>tr|N1P287|N1P287_YEASC Rrp46p OS=Saccharomyces cerevisiae (strain CEN.PK113-7D) OX=889517 GN=CENPK1137D_3062 PE=3 SV=1;>sp|P53256|RRP46_YEAST Exosome complex component RRP46 OS=Saccharomyces cerevisiae (strain ATCC 204508 / S288c) OX=559292 GN=RRP46 PE=1 SV=2	100	ISLSVHTLALEFVNGGK	FALSE	156;156;156;156;156;156;156;156;156	_ISLSVHTLALEFVNGGK_.3	25.039278030395508	28.13583755493164	57.907508850097656	36.9810905456543
0.00030864197530864197	A0ABF7PIX1;A6ZV77;B3LID1;B5VJ42;C7GWW8;C8Z8Y9;G2WEI0;N1P287;P53256	RRP46;RRP46;SCRG_00922;AWRI1631_73210;RRP46;EC1118_1G1_4071g;K7_RRP46;CENPK1137D_3062;RRP46	Saccharomyces cerevisiae;Saccharomyces cerevisiae (strain YJM789);Saccharomyces cerevisiae (strain RM11-1a);Saccharomyces cerevisiae (strain AWRI1631);Saccharomyces cerevisiae (strain JAY291);Saccharomyces cerevisiae (strain Lalvin EC1118 / Prise de mousse);Saccharomyces cerevisiae (strain Kyokai no. 7 / NBRC 101557);Saccharomyces cerevisiae (strain CEN.PK113-7D);Saccharomyces cerevisiae (strain ATCC 204508 / S288c)	RRP46 isoform 1 (Fragment);3'-5'-exoribonuclease;3'->5' exoribonuclease;YGR095Cp-like protein;Rrp46p;Rrp46p;K7_Rrp46p;Rrp46p;Exosome complex component RRP46	A0ABF7PIX1_YEASX;A6ZV77_YEAS7;B3LID1_YEAS1;B5VJ42_YEAS6;C7GWW8_YEAS2;C8Z8Y9_YEAS8;G2WEI0_YEASK;N1P287_YEASC;RRP46_YEAST	Saccharomyces cerevisiae	>tr|A0ABF7PIX1|A0ABF7PIX1_YEASX RRP46 isoform 1 (Fragment) OS=Saccharomyces cerevisiae OX=4932 GN=RRP46 PE=3 SV=1;>tr|A6ZV77|A6ZV77_YEAS7 3'-5'-exoribonuclease OS=Saccharomyces cerevisiae (strain YJM789) OX=307796 GN=RRP46 PE=3 SV=1;>tr|B3LID1|B3LID1_YEAS1 3'->5' exoribonuclease OS=Saccharomyces cerevisiae (strain RM11-1a) OX=285006 GN=SCRG_00922 PE=3 SV=1;>tr|B5VJ42|B5VJ42_YEAS6 YGR095Cp-like protein OS=Saccharomyces cerevisiae (strain AWRI1631) OX=545124 GN=AWRI1631_73210 PE=3 SV=1;>tr|C7GWW8|C7GWW8_YEAS2 Rrp46p OS=Saccharomyces cerevisiae (strain JAY291) OX=574961 GN=RRP46 PE=3 SV=1;>tr|C8Z8Y9|C8Z8Y9_YEAS8 Rrp46p OS=Saccharomyces cerevisiae (strain Lalvin EC1118 / Prise de mousse) OX=643680 GN=EC1118_1G1_4071g PE=3 SV=1;>tr|G2WEI0|G2WEI0_YEASK K7_Rrp46p OS=Saccharomyces cerevisiae (strain Kyokai no. 7 / NBRC 101557) OX=721032 GN=K7_RRP46 PE=3 SV=1;>tr|N1P287|N1P287_YEASC Rrp46p OS=Saccharomyces cerevisiae (strain CEN.PK113-7D) OX=889517 GN=CENPK1137D_3062 PE=3 SV=1;>sp|P53256|RRP46_YEAST Exosome complex component RRP46 OS=Saccharomyces cerevisiae (strain ATCC 204508 / S288c) OX=559292 GN=RRP46 PE=1 SV=2	100	ISLSVHTLALEFVNGGK	FALSE	156;156;156;156;156;156;156;156;156	_ISLSVHTLALEFVNGGK_.2	63.3036994934082	13.049697875976562	Filtered	96.05007934570312
0.00030864197530864197	A0ABF7PIX1;A6ZV77;B3LID1;B5VJ42;C7GWW8;C8Z8Y9;G2WEI0;N1P287;P53256	RRP46;RRP46;SCRG_00922;AWRI1631_73210;RRP46;EC1118_1G1_4071g;K7_RRP46;CENPK1137D_3062;RRP46	Saccharomyces cerevisiae;Saccharomyces cerevisiae (strain YJM789);Saccharomyces cerevisiae (strain RM11-1a);Saccharomyces cerevisiae (strain AWRI1631);Saccharomyces cerevisiae (strain JAY291);Saccharomyces cerevisiae (strain Lalvin EC1118 / Prise de mousse);Saccharomyces cerevisiae (strain Kyokai no. 7 / NBRC 101557);Saccharomyces cerevisiae (strain CEN.PK113-7D);Saccharomyces cerevisiae (strain ATCC 204508 / S288c)	RRP46 isoform 1 (Fragment);3'-5'-exoribonuclease;3'->5' exoribonuclease;YGR095Cp-like protein;Rrp46p;Rrp46p;K7_Rrp46p;Rrp46p;Exosome complex component RRP46	A0ABF7PIX1_YEASX;A6ZV77_YEAS7;B3LID1_YEAS1;B5VJ42_YEAS6;C7GWW8_YEAS2;C8Z8Y9_YEAS8;G2WEI0_YEASK;N1P287_YEASC;RRP46_YEAST	Saccharomyces cerevisiae	>tr|A0ABF7PIX1|A0ABF7PIX1_YEASX RRP46 isoform 1 (Fragment) OS=Saccharomyces cerevisiae OX=4932 GN=RRP46 PE=3 SV=1;>tr|A6ZV77|A6ZV77_YEAS7 3'-5'-exoribonuclease OS=Saccharomyces cerevisiae (strain YJM789) OX=307796 GN=RRP46 PE=3 SV=1;>tr|B3LID1|B3LID1_YEAS1 3'->5' exoribonuclease OS=Saccharomyces cerevisiae (strain RM11-1a) OX=285006 GN=SCRG_00922 PE=3 SV=1;>tr|B5VJ42|B5VJ42_YEAS6 YGR095Cp-like protein OS=Saccharomyces cerevisiae (strain AWRI1631) OX=545124 GN=AWRI1631_73210 PE=3 SV=1;>tr|C7GWW8|C7GWW8_YEAS2 Rrp46p OS=Saccharomyces cerevisiae (strain JAY291) OX=574961 GN=RRP46 PE=3 SV=1;>tr|C8Z8Y9|C8Z8Y9_YEAS8 Rrp46p OS=Saccharomyces cerevisiae (strain Lalvin EC1118 / Prise de mousse) OX=643680 GN=EC1118_1G1_4071g PE=3 SV=1;>tr|G2WEI0|G2WEI0_YEASK K7_Rrp46p OS=Saccharomyces cerevisiae (strain Kyokai no. 7 / NBRC 101557) OX=721032 GN=K7_RRP46 PE=3 SV=1;>tr|N1P287|N1P287_YEASC Rrp46p OS=Saccharomyces cerevisiae (strain CEN.PK113-7D) OX=889517 GN=CENPK1137D_3062 PE=3 SV=1;>sp|P53256|RRP46_YEAST Exosome complex component RRP46 OS=Saccharomyces cerevisiae (strain ATCC 204508 / S288c) OX=559292 GN=RRP46 PE=1 SV=2	100	SVQAEIGILDHVDGSSEFVSQDTK	FALSE	2;2;2;2;2;2;2;2;2	_[Acetyl (Protein N-term)]SVQAEIGILDHVDGSSEFVSQDTK_.3	78.4374771118164	124.18560028076172	34.805145263671875	78.51699829101562
0.00030864197530864197	A0ABF7PIX4;A6ZUE9;B3LI93;B5VJ80;C7GUG0;G2WEL7;N1P9W9;P23638	PRE9;PRE9;SCRG_00883;AWRI1631_73590;PRE9;K7_PRE9;CENPK1137D_3103;PRE9	Saccharomyces cerevisiae;Saccharomyces cerevisiae (strain YJM789);Saccharomyces cerevisiae (strain RM11-1a);Saccharomyces cerevisiae (strain AWRI1631);Saccharomyces cerevisiae (strain JAY291);Saccharomyces cerevisiae (strain Kyokai no. 7 / NBRC 101557);Saccharomyces cerevisiae (strain CEN.PK113-7D);Saccharomyces cerevisiae (strain ATCC 204508 / S288c)	PRE9 isoform 1 (Fragment);Proteasome component Y13;Proteasome component Y13;YGR135Wp-like protein;Pre9p;K7_Pre9p;Pre9p;Proteasome subunit alpha type-3	A0ABF7PIX4_YEASX;A6ZUE9_YEAS7;B3LI93_YEAS1;B5VJ80_YEAS6;C7GUG0_YEAS2;G2WEL7_YEASK;N1P9W9_YEASC;PSA3_YEAST	Saccharomyces cerevisiae	>tr|A0ABF7PIX4|A0ABF7PIX4_YEASX PRE9 isoform 1 (Fragment) OS=Saccharomyces cerevisiae OX=4932 GN=PRE9 PE=3 SV=1;>tr|A6ZUE9|A6ZUE9_YEAS7 Proteasome component Y13 OS=Saccharomyces cerevisiae (strain YJM789) OX=307796 GN=PRE9 PE=3 SV=1;>tr|B3LI93|B3LI93_YEAS1 Proteasome component Y13 OS=Saccharomyces cerevisiae (strain RM11-1a) OX=285006 GN=SCRG_00883 PE=3 SV=1;>tr|B5VJ80|B5VJ80_YEAS6 YGR135Wp-like protein OS=Saccharomyces cerevisiae (strain AWRI1631) OX=545124 GN=AWRI1631_73590 PE=3 SV=1;>tr|C7GUG0|C7GUG0_YEAS2 Pre9p OS=Saccharomyces cerevisiae (strain JAY291) OX=574961 GN=PRE9 PE=3 SV=1;>tr|G2WEL7|G2WEL7_YEASK K7_Pre9p OS=Saccharomyces cerevisiae (strain Kyokai no. 7 / NBRC 101557) OX=721032 GN=K7_PRE9 PE=3 SV=1;>tr|N1P9W9|N1P9W9_YEASC Pre9p OS=Saccharomyces cerevisiae (strain CEN.PK113-7D) OX=889517 GN=CENPK1137D_3103 PE=3 SV=1;>sp|P23638|PSA3_YEAST Proteasome subunit alpha type-3 OS=Saccharomyces cerevisiae (strain ATCC 204508 / S288c) OX=559292 GN=PRE9 PE=1 SV=1	100	TYNEDIPVEILVR	FALSE	101;101;101;101;101;101;101;101	_TYNEDIPVEILVR_.2	4041.2119140625	4906.16	3989.402587890625	4806.6376953125
0.00030864197530864197	A0ABF7PIX4;A6ZUE9;B3LI93;B5VJ80;C7GUG0;G2WEL7;N1P9W9;P23638	PRE9;PRE9;SCRG_00883;AWRI1631_73590;PRE9;K7_PRE9;CENPK1137D_3103;PRE9	Saccharomyces cerevisiae;Saccharomyces cerevisiae (strain YJM789);Saccharomyces cerevisiae (strain RM11-1a);Saccharomyces cerevisiae (strain AWRI1631);Saccharomyces cerevisiae (strain JAY291);Saccharomyces cerevisiae (strain Kyokai no. 7 / NBRC 101557);Saccharomyces cerevisiae (strain CEN.PK113-7D);Saccharomyces cerevisiae (strain ATCC 204508 / S288c)	PRE9 isoform 1 (Fragment);Proteasome component Y13;Proteasome component Y13;YGR135Wp-like protein;Pre9p;K7_Pre9p;Pre9p;Proteasome subunit alpha type-3	A0ABF7PIX4_YEASX;A6ZUE9_YEAS7;B3LI93_YEAS1;B5VJ80_YEAS6;C7GUG0_YEAS2;G2WEL7_YEASK;N1P9W9_YEASC;PSA3_YEAST	Saccharomyces cerevisiae	>tr|A0ABF7PIX4|A0ABF7PIX4_YEASX PRE9 isoform 1 (Fragment) OS=Saccharomyces cerevisiae OX=4932 GN=PRE9 PE=3 SV=1;>tr|A6ZUE9|A6ZUE9_YEAS7 Proteasome component Y13 OS=Saccharomyces cerevisiae (strain YJM789) OX=307796 GN=PRE9 PE=3 SV=1;>tr|B3LI93|B3LI93_YEAS1 Proteasome component Y13 OS=Saccharomyces cerevisiae (strain RM11-1a) OX=285006 GN=SCRG_00883 PE=3 SV=1;>tr|B5VJ80|B5VJ80_YEAS6 YGR135Wp-like protein OS=Saccharomyces cerevisiae (strain AWRI1631) OX=545124 GN=AWRI1631_73590 PE=3 SV=1;>tr|C7GUG0|C7GUG0_YEAS2 Pre9p OS=Saccharomyces cerevisiae (strain JAY291) OX=574961 GN=PRE9 PE=3 SV=1;>tr|G2WEL7|G2WEL7_YEASK K7_Pre9p OS=Saccharomyces cerevisiae (strain Kyokai no. 7 / NBRC 101557) OX=721032 GN=K7_PRE9 PE=3 SV=1;>tr|N1P9W9|N1P9W9_YEASC Pre9p OS=Saccharomyces cerevisiae (strain CEN.PK113-7D) OX=889517 GN=CENPK1137D_3103 PE=3 SV=1;>sp|P23638|PSA3_YEAST Proteasome subunit alpha type-3 OS=Saccharomyces cerevisiae (strain ATCC 204508 / S288c) OX=559292 GN=PRE9 PE=1 SV=1	100	IHAQNYLK	FALSE	93;93;93;93;93;93;93;93	_IHAQNYLK_.2	3002.02	3522.1259765625	3222.43017578125	3559.04150390625
0.00030864197530864197	A0ABF7PIX4;A6ZUE9;B3LI93;B5VJ80;C7GUG0;G2WEL7;N1P9W9;P23638	PRE9;PRE9;SCRG_00883;AWRI1631_73590;PRE9;K7_PRE9;CENPK1137D_3103;PRE9	Saccharomyces cerevisiae;Saccharomyces cerevisiae (strain YJM789);Saccharomyces cerevisiae (strain RM11-1a);Saccharomyces cerevisiae (strain AWRI1631);Saccharomyces cerevisiae (strain JAY291);Saccharomyces cerevisiae (strain Kyokai no. 7 / NBRC 101557);Saccharomyces cerevisiae (strain CEN.PK113-7D);Saccharomyces cerevisiae (strain ATCC 204508 / S288c)	PRE9 isoform 1 (Fragment);Proteasome component Y13;Proteasome component Y13;YGR135Wp-like protein;Pre9p;K7_Pre9p;Pre9p;Proteasome subunit alpha type-3	A0ABF7PIX4_YEASX;A6ZUE9_YEAS7;B3LI93_YEAS1;B5VJ80_YEAS6;C7GUG0_YEAS2;G2WEL7_YEASK;N1P9W9_YEASC;PSA3_YEAST	Saccharomyces cerevisiae	>tr|A0ABF7PIX4|A0ABF7PIX4_YEASX PRE9 isoform 1 (Fragment) OS=Saccharomyces cerevisiae OX=4932 GN=PRE9 PE=3 SV=1;>tr|A6ZUE9|A6ZUE9_YEAS7 Proteasome component Y13 OS=Saccharomyces cerevisiae (strain YJM789) OX=307796 GN=PRE9 PE=3 SV=1;>tr|B3LI93|B3LI93_YEAS1 Proteasome component Y13 OS=Saccharomyces cerevisiae (strain RM11-1a) OX=285006 GN=SCRG_00883 PE=3 SV=1;>tr|B5VJ80|B5VJ80_YEAS6 YGR135Wp-like protein OS=Saccharomyces cerevisiae (strain AWRI1631) OX=545124 GN=AWRI1631_73590 PE=3 SV=1;>tr|C7GUG0|C7GUG0_YEAS2 Pre9p OS=Saccharomyces cerevisiae (strain JAY291) OX=574961 GN=PRE9 PE=3 SV=1;>tr|G2WEL7|G2WEL7_YEASK K7_Pre9p OS=Saccharomyces cerevisiae (strain Kyokai no. 7 / NBRC 101557) OX=721032 GN=K7_PRE9 PE=3 SV=1;>tr|N1P9W9|N1P9W9_YEASC Pre9p OS=Saccharomyces cerevisiae (strain CEN.PK113-7D) OX=889517 GN=CENPK1137D_3103 PE=3 SV=1;>sp|P23638|PSA3_YEAST Proteasome subunit alpha type-3 OS=Saccharomyces cerevisiae (strain ATCC 204508 / S288c) OX=559292 GN=PRE9 PE=1 SV=1	100	TTIFSPEGR	FALSE	10;10;10;10;10;10;10;10	_TTIFSPEGR_.2	2724.903076171875	3349.87939453125	2831.533935546875	3514.493408203125
0.00030864197530864197	A0ABF7PIX4;A6ZUE9;B3LI93;B5VJ80;C7GUG0;G2WEL7;N1P9W9;P23638	PRE9;PRE9;SCRG_00883;AWRI1631_73590;PRE9;K7_PRE9;CENPK1137D_3103;PRE9	Saccharomyces cerevisiae;Saccharomyces cerevisiae (strain YJM789);Saccharomyces cerevisiae (strain RM11-1a);Saccharomyces cerevisiae (strain AWRI1631);Saccharomyces cerevisiae (strain JAY291);Saccharomyces cerevisiae (strain Kyokai no. 7 / NBRC 101557);Saccharomyces cerevisiae (strain CEN.PK113-7D);Saccharomyces cerevisiae (strain ATCC 204508 / S288c)	PRE9 isoform 1 (Fragment);Proteasome component Y13;Proteasome component Y13;YGR135Wp-like protein;Pre9p;K7_Pre9p;Pre9p;Proteasome subunit alpha type-3	A0ABF7PIX4_YEASX;A6ZUE9_YEAS7;B3LI93_YEAS1;B5VJ80_YEAS6;C7GUG0_YEAS2;G2WEL7_YEASK;N1P9W9_YEASC;PSA3_YEAST	Saccharomyces cerevisiae	>tr|A0ABF7PIX4|A0ABF7PIX4_YEASX PRE9 isoform 1 (Fragment) OS=Saccharomyces cerevisiae OX=4932 GN=PRE9 PE=3 SV=1;>tr|A6ZUE9|A6ZUE9_YEAS7 Proteasome component Y13 OS=Saccharomyces cerevisiae (strain YJM789) OX=307796 GN=PRE9 PE=3 SV=1;>tr|B3LI93|B3LI93_YEAS1 Proteasome component Y13 OS=Saccharomyces cerevisiae (strain RM11-1a) OX=285006 GN=SCRG_00883 PE=3 SV=1;>tr|B5VJ80|B5VJ80_YEAS6 YGR135Wp-like protein OS=Saccharomyces cerevisiae (strain AWRI1631) OX=545124 GN=AWRI1631_73590 PE=3 SV=1;>tr|C7GUG0|C7GUG0_YEAS2 Pre9p OS=Saccharomyces cerevisiae (strain JAY291) OX=574961 GN=PRE9 PE=3 SV=1;>tr|G2WEL7|G2WEL7_YEASK K7_Pre9p OS=Saccharomyces cerevisiae (strain Kyokai no. 7 / NBRC 101557) OX=721032 GN=K7_PRE9 PE=3 SV=1;>tr|N1P9W9|N1P9W9_YEASC Pre9p OS=Saccharomyces cerevisiae (strain CEN.PK113-7D) OX=889517 GN=CENPK1137D_3103 PE=3 SV=1;>sp|P23638|PSA3_YEAST Proteasome subunit alpha type-3 OS=Saccharomyces cerevisiae (strain ATCC 204508 / S288c) OX=559292 GN=PRE9 PE=1 SV=1	100	TTDSSALTYDR	FALSE	200;200;200;200;200;200;200;200	_TTDSSALTYDR_.2	2312.25	2981.93994140625	2384.463623046875	2752.35595703125
0.00030864197530864197	A0ABF7PIX4;A6ZUE9;B3LI93;B5VJ80;C7GUG0;G2WEL7;N1P9W9;P23638	PRE9;PRE9;SCRG_00883;AWRI1631_73590;PRE9;K7_PRE9;CENPK1137D_3103;PRE9	Saccharomyces cerevisiae;Saccharomyces cerevisiae (strain YJM789);Saccharomyces cerevisiae (strain RM11-1a);Saccharomyces cerevisiae (strain AWRI1631);Saccharomyces cerevisiae (strain JAY291);Saccharomyces cerevisiae (strain Kyokai no. 7 / NBRC 101557);Saccharomyces cerevisiae (strain CEN.PK113-7D);Saccharomyces cerevisiae (strain ATCC 204508 / S288c)	PRE9 isoform 1 (Fragment);Proteasome component Y13;Proteasome component Y13;YGR135Wp-like protein;Pre9p;K7_Pre9p;Pre9p;Proteasome subunit alpha type-3	A0ABF7PIX4_YEASX;A6ZUE9_YEAS7;B3LI93_YEAS1;B5VJ80_YEAS6;C7GUG0_YEAS2;G2WEL7_YEASK;N1P9W9_YEASC;PSA3_YEAST	Saccharomyces cerevisiae	>tr|A0ABF7PIX4|A0ABF7PIX4_YEASX PRE9 isoform 1 (Fragment) OS=Saccharomyces cerevisiae OX=4932 GN=PRE9 PE=3 SV=1;>tr|A6ZUE9|A6ZUE9_YEAS7 Proteasome component Y13 OS=Saccharomyces cerevisiae (strain YJM789) OX=307796 GN=PRE9 PE=3 SV=1;>tr|B3LI93|B3LI93_YEAS1 Proteasome component Y13 OS=Saccharomyces cerevisiae (strain RM11-1a) OX=285006 GN=SCRG_00883 PE=3 SV=1;>tr|B5VJ80|B5VJ80_YEAS6 YGR135Wp-like protein OS=Saccharomyces cerevisiae (strain AWRI1631) OX=545124 GN=AWRI1631_73590 PE=3 SV=1;>tr|C7GUG0|C7GUG0_YEAS2 Pre9p OS=Saccharomyces cerevisiae (strain JAY291) OX=574961 GN=PRE9 PE=3 SV=1;>tr|G2WEL7|G2WEL7_YEASK K7_Pre9p OS=Saccharomyces cerevisiae (strain Kyokai no. 7 / NBRC 101557) OX=721032 GN=K7_PRE9 PE=3 SV=1;>tr|N1P9W9|N1P9W9_YEASC Pre9p OS=Saccharomyces cerevisiae (strain CEN.PK113-7D) OX=889517 GN=CENPK1137D_3103 PE=3 SV=1;>sp|P23638|PSA3_YEAST Proteasome subunit alpha type-3 OS=Saccharomyces cerevisiae (strain ATCC 204508 / S288c) OX=559292 GN=PRE9 PE=1 SV=1	100	VDDAIELALK	FALSE	186;186;186;186;186;186;186;186	_VDDAIELALK_.2	1355.74462890625	2166.268310546875	1537.5201416015625	1938.7667236328125
0.00030864197530864197	A0ABF7PIX4;A6ZUE9;B3LI93;B5VJ80;C7GUG0;G2WEL7;N1P9W9;P23638	PRE9;PRE9;SCRG_00883;AWRI1631_73590;PRE9;K7_PRE9;CENPK1137D_3103;PRE9	Saccharomyces cerevisiae;Saccharomyces cerevisiae (strain YJM789);Saccharomyces cerevisiae (strain RM11-1a);Saccharomyces cerevisiae (strain AWRI1631);Saccharomyces cerevisiae (strain JAY291);Saccharomyces cerevisiae (strain Kyokai no. 7 / NBRC 101557);Saccharomyces cerevisiae (strain CEN.PK113-7D);Saccharomyces cerevisiae (strain ATCC 204508 / S288c)	PRE9 isoform 1 (Fragment);Proteasome component Y13;Proteasome component Y13;YGR135Wp-like protein;Pre9p;K7_Pre9p;Pre9p;Proteasome subunit alpha type-3	A0ABF7PIX4_YEASX;A6ZUE9_YEAS7;B3LI93_YEAS1;B5VJ80_YEAS6;C7GUG0_YEAS2;G2WEL7_YEASK;N1P9W9_YEASC;PSA3_YEAST	Saccharomyces cerevisiae	>tr|A0ABF7PIX4|A0ABF7PIX4_YEASX PRE9 isoform 1 (Fragment) OS=Saccharomyces cerevisiae OX=4932 GN=PRE9 PE=3 SV=1;>tr|A6ZUE9|A6ZUE9_YEAS7 Proteasome component Y13 OS=Saccharomyces cerevisiae (strain YJM789) OX=307796 GN=PRE9 PE=3 SV=1;>tr|B3LI93|B3LI93_YEAS1 Proteasome component Y13 OS=Saccharomyces cerevisiae (strain RM11-1a) OX=285006 GN=SCRG_00883 PE=3 SV=1;>tr|B5VJ80|B5VJ80_YEAS6 YGR135Wp-like protein OS=Saccharomyces cerevisiae (strain AWRI1631) OX=545124 GN=AWRI1631_73590 PE=3 SV=1;>tr|C7GUG0|C7GUG0_YEAS2 Pre9p OS=Saccharomyces cerevisiae (strain JAY291) OX=574961 GN=PRE9 PE=3 SV=1;>tr|G2WEL7|G2WEL7_YEASK K7_Pre9p OS=Saccharomyces cerevisiae (strain Kyokai no. 7 / NBRC 101557) OX=721032 GN=K7_PRE9 PE=3 SV=1;>tr|N1P9W9|N1P9W9_YEASC Pre9p OS=Saccharomyces cerevisiae (strain CEN.PK113-7D) OX=889517 GN=CENPK1137D_3103 PE=3 SV=1;>sp|P23638|PSA3_YEAST Proteasome subunit alpha type-3 OS=Saccharomyces cerevisiae (strain ATCC 204508 / S288c) OX=559292 GN=PRE9 PE=1 SV=1	100	IFKPQEIK	FALSE	229;229;229;229;229;229;229;229	_IFKPQEIK_.2	865.5599975585938	1092.9605712890625	743.434	1364.99072265625
0.00030864197530864197	A0ABF7PIX4;A6ZUE9;B3LI93;B5VJ80;C7GUG0;G2WEL7;N1P9W9;P23638	PRE9;PRE9;SCRG_00883;AWRI1631_73590;PRE9;K7_PRE9;CENPK1137D_3103;PRE9	Saccharomyces cerevisiae;Saccharomyces cerevisiae (strain YJM789);Saccharomyces cerevisiae (strain RM11-1a);Saccharomyces cerevisiae (strain AWRI1631);Saccharomyces cerevisiae (strain JAY291);Saccharomyces cerevisiae (strain Kyokai no. 7 / NBRC 101557);Saccharomyces cerevisiae (strain CEN.PK113-7D);Saccharomyces cerevisiae (strain ATCC 204508 / S288c)	PRE9 isoform 1 (Fragment);Proteasome component Y13;Proteasome component Y13;YGR135Wp-like protein;Pre9p;K7_Pre9p;Pre9p;Proteasome subunit alpha type-3	A0ABF7PIX4_YEASX;A6ZUE9_YEAS7;B3LI93_YEAS1;B5VJ80_YEAS6;C7GUG0_YEAS2;G2WEL7_YEASK;N1P9W9_YEASC;PSA3_YEAST	Saccharomyces cerevisiae	>tr|A0ABF7PIX4|A0ABF7PIX4_YEASX PRE9 isoform 1 (Fragment) OS=Saccharomyces cerevisiae OX=4932 GN=PRE9 PE=3 SV=1;>tr|A6ZUE9|A6ZUE9_YEAS7 Proteasome component Y13 OS=Saccharomyces cerevisiae (strain YJM789) OX=307796 GN=PRE9 PE=3 SV=1;>tr|B3LI93|B3LI93_YEAS1 Proteasome component Y13 OS=Saccharomyces cerevisiae (strain RM11-1a) OX=285006 GN=SCRG_00883 PE=3 SV=1;>tr|B5VJ80|B5VJ80_YEAS6 YGR135Wp-like protein OS=Saccharomyces cerevisiae (strain AWRI1631) OX=545124 GN=AWRI1631_73590 PE=3 SV=1;>tr|C7GUG0|C7GUG0_YEAS2 Pre9p OS=Saccharomyces cerevisiae (strain JAY291) OX=574961 GN=PRE9 PE=3 SV=1;>tr|G2WEL7|G2WEL7_YEASK K7_Pre9p OS=Saccharomyces cerevisiae (strain Kyokai no. 7 / NBRC 101557) OX=721032 GN=K7_PRE9 PE=3 SV=1;>tr|N1P9W9|N1P9W9_YEASC Pre9p OS=Saccharomyces cerevisiae (strain CEN.PK113-7D) OX=889517 GN=CENPK1137D_3103 PE=3 SV=1;>sp|P23638|PSA3_YEAST Proteasome subunit alpha type-3 OS=Saccharomyces cerevisiae (strain ATCC 204508 / S288c) OX=559292 GN=PRE9 PE=1 SV=1	100	KGANDGEVYQK	FALSE	218;218;218;218;218;218;218;218	_KGANDGEVYQK_.2	570.310791015625	664.0498657226562	603.7162475585938	851.812744140625
0.00030864197530864197	A0ABF7PIX4;A6ZUE9;B3LI93;B5VJ80;C7GUG0;G2WEL7;N1P9W9;P23638	PRE9;PRE9;SCRG_00883;AWRI1631_73590;PRE9;K7_PRE9;CENPK1137D_3103;PRE9	Saccharomyces cerevisiae;Saccharomyces cerevisiae (strain YJM789);Saccharomyces cerevisiae (strain RM11-1a);Saccharomyces cerevisiae (strain AWRI1631);Saccharomyces cerevisiae (strain JAY291);Saccharomyces cerevisiae (strain Kyokai no. 7 / NBRC 101557);Saccharomyces cerevisiae (strain CEN.PK113-7D);Saccharomyces cerevisiae (strain ATCC 204508 / S288c)	PRE9 isoform 1 (Fragment);Proteasome component Y13;Proteasome component Y13;YGR135Wp-like protein;Pre9p;K7_Pre9p;Pre9p;Proteasome subunit alpha type-3	A0ABF7PIX4_YEASX;A6ZUE9_YEAS7;B3LI93_YEAS1;B5VJ80_YEAS6;C7GUG0_YEAS2;G2WEL7_YEASK;N1P9W9_YEASC;PSA3_YEAST	Saccharomyces cerevisiae	>tr|A0ABF7PIX4|A0ABF7PIX4_YEASX PRE9 isoform 1 (Fragment) OS=Saccharomyces cerevisiae OX=4932 GN=PRE9 PE=3 SV=1;>tr|A6ZUE9|A6ZUE9_YEAS7 Proteasome component Y13 OS=Saccharomyces cerevisiae (strain YJM789) OX=307796 GN=PRE9 PE=3 SV=1;>tr|B3LI93|B3LI93_YEAS1 Proteasome component Y13 OS=Saccharomyces cerevisiae (strain RM11-1a) OX=285006 GN=SCRG_00883 PE=3 SV=1;>tr|B5VJ80|B5VJ80_YEAS6 YGR135Wp-like protein OS=Saccharomyces cerevisiae (strain AWRI1631) OX=545124 GN=AWRI1631_73590 PE=3 SV=1;>tr|C7GUG0|C7GUG0_YEAS2 Pre9p OS=Saccharomyces cerevisiae (strain JAY291) OX=574961 GN=PRE9 PE=3 SV=1;>tr|G2WEL7|G2WEL7_YEASK K7_Pre9p OS=Saccharomyces cerevisiae (strain Kyokai no. 7 / NBRC 101557) OX=721032 GN=K7_PRE9 PE=3 SV=1;>tr|N1P9W9|N1P9W9_YEASC Pre9p OS=Saccharomyces cerevisiae (strain CEN.PK113-7D) OX=889517 GN=CENPK1137D_3103 PE=3 SV=1;>sp|P23638|PSA3_YEAST Proteasome subunit alpha type-3 OS=Saccharomyces cerevisiae (strain ATCC 204508 / S288c) OX=559292 GN=PRE9 PE=1 SV=1	100	GANDGEVYQK	FALSE	219;219;219;219;219;219;219;219	_GANDGEVYQK_.2	522.5294189453125	579.1000366210938	465.6304931640625	508.4635009765625
0.00030864197530864197	A0ABF7PIX4;A6ZUE9;B3LI93;B5VJ80;C7GUG0;G2WEL7;N1P9W9;P23638	PRE9;PRE9;SCRG_00883;AWRI1631_73590;PRE9;K7_PRE9;CENPK1137D_3103;PRE9	Saccharomyces cerevisiae;Saccharomyces cerevisiae (strain YJM789);Saccharomyces cerevisiae (strain RM11-1a);Saccharomyces cerevisiae (strain AWRI1631);Saccharomyces cerevisiae (strain JAY291);Saccharomyces cerevisiae (strain Kyokai no. 7 / NBRC 101557);Saccharomyces cerevisiae (strain CEN.PK113-7D);Saccharomyces cerevisiae (strain ATCC 204508 / S288c)	PRE9 isoform 1 (Fragment);Proteasome component Y13;Proteasome component Y13;YGR135Wp-like protein;Pre9p;K7_Pre9p;Pre9p;Proteasome subunit alpha type-3	A0ABF7PIX4_YEASX;A6ZUE9_YEAS7;B3LI93_YEAS1;B5VJ80_YEAS6;C7GUG0_YEAS2;G2WEL7_YEASK;N1P9W9_YEASC;PSA3_YEAST	Saccharomyces cerevisiae	>tr|A0ABF7PIX4|A0ABF7PIX4_YEASX PRE9 isoform 1 (Fragment) OS=Saccharomyces cerevisiae OX=4932 GN=PRE9 PE=3 SV=1;>tr|A6ZUE9|A6ZUE9_YEAS7 Proteasome component Y13 OS=Saccharomyces cerevisiae (strain YJM789) OX=307796 GN=PRE9 PE=3 SV=1;>tr|B3LI93|B3LI93_YEAS1 Proteasome component Y13 OS=Saccharomyces cerevisiae (strain RM11-1a) OX=285006 GN=SCRG_00883 PE=3 SV=1;>tr|B5VJ80|B5VJ80_YEAS6 YGR135Wp-like protein OS=Saccharomyces cerevisiae (strain AWRI1631) OX=545124 GN=AWRI1631_73590 PE=3 SV=1;>tr|C7GUG0|C7GUG0_YEAS2 Pre9p OS=Saccharomyces cerevisiae (strain JAY291) OX=574961 GN=PRE9 PE=3 SV=1;>tr|G2WEL7|G2WEL7_YEASK K7_Pre9p OS=Saccharomyces cerevisiae (strain Kyokai no. 7 / NBRC 101557) OX=721032 GN=K7_PRE9 PE=3 SV=1;>tr|N1P9W9|N1P9W9_YEASC Pre9p OS=Saccharomyces cerevisiae (strain CEN.PK113-7D) OX=889517 GN=CENPK1137D_3103 PE=3 SV=1;>sp|P23638|PSA3_YEAST Proteasome subunit alpha type-3 OS=Saccharomyces cerevisiae (strain ATCC 204508 / S288c) OX=559292 GN=PRE9 PE=1 SV=1	100	YGYQLYTSNPSGNYTGWK	FALSE	144;144;144;144;144;144;144;144	_YGYQLYTSNPSGNYTGWK_.2	340.4530334472656	485.3254699707031	352.173583984375	530.3751831054688
0.00030864197530864197	A0ABF7PIX4;A6ZUE9;B3LI93;B5VJ80;C7GUG0;G2WEL7;N1P9W9;P23638	PRE9;PRE9;SCRG_00883;AWRI1631_73590;PRE9;K7_PRE9;CENPK1137D_3103;PRE9	Saccharomyces cerevisiae;Saccharomyces cerevisiae (strain YJM789);Saccharomyces cerevisiae (strain RM11-1a);Saccharomyces cerevisiae (strain AWRI1631);Saccharomyces cerevisiae (strain JAY291);Saccharomyces cerevisiae (strain Kyokai no. 7 / NBRC 101557);Saccharomyces cerevisiae (strain CEN.PK113-7D);Saccharomyces cerevisiae (strain ATCC 204508 / S288c)	PRE9 isoform 1 (Fragment);Proteasome component Y13;Proteasome component Y13;YGR135Wp-like protein;Pre9p;K7_Pre9p;Pre9p;Proteasome subunit alpha type-3	A0ABF7PIX4_YEASX;A6ZUE9_YEAS7;B3LI93_YEAS1;B5VJ80_YEAS6;C7GUG0_YEAS2;G2WEL7_YEASK;N1P9W9_YEASC;PSA3_YEAST	Saccharomyces cerevisiae	>tr|A0ABF7PIX4|A0ABF7PIX4_YEASX PRE9 isoform 1 (Fragment) OS=Saccharomyces cerevisiae OX=4932 GN=PRE9 PE=3 SV=1;>tr|A6ZUE9|A6ZUE9_YEAS7 Proteasome component Y13 OS=Saccharomyces cerevisiae (strain YJM789) OX=307796 GN=PRE9 PE=3 SV=1;>tr|B3LI93|B3LI93_YEAS1 Proteasome component Y13 OS=Saccharomyces cerevisiae (strain RM11-1a) OX=285006 GN=SCRG_00883 PE=3 SV=1;>tr|B5VJ80|B5VJ80_YEAS6 YGR135Wp-like protein OS=Saccharomyces cerevisiae (strain AWRI1631) OX=545124 GN=AWRI1631_73590 PE=3 SV=1;>tr|C7GUG0|C7GUG0_YEAS2 Pre9p OS=Saccharomyces cerevisiae (strain JAY291) OX=574961 GN=PRE9 PE=3 SV=1;>tr|G2WEL7|G2WEL7_YEASK K7_Pre9p OS=Saccharomyces cerevisiae (strain Kyokai no. 7 / NBRC 101557) OX=721032 GN=K7_PRE9 PE=3 SV=1;>tr|N1P9W9|N1P9W9_YEASC Pre9p OS=Saccharomyces cerevisiae (strain CEN.PK113-7D) OX=889517 GN=CENPK1137D_3103 PE=3 SV=1;>sp|P23638|PSA3_YEAST Proteasome subunit alpha type-3 OS=Saccharomyces cerevisiae (strain ATCC 204508 / S288c) OX=559292 GN=PRE9 PE=1 SV=1	100	VTSTLLEQDTSTEK	FALSE	52;52;52;52;52;52;52;52	_VTSTLLEQDTSTEK_.2	495.6866760253906	513.8108520507812	315.18084716796875	379.6009826660156
0.00030864197530864197	A0ABF7PIX4;A6ZUE9;B3LI93;B5VJ80;C7GUG0;G2WEL7;N1P9W9;P23638	PRE9;PRE9;SCRG_00883;AWRI1631_73590;PRE9;K7_PRE9;CENPK1137D_3103;PRE9	Saccharomyces cerevisiae;Saccharomyces cerevisiae (strain YJM789);Saccharomyces cerevisiae (strain RM11-1a);Saccharomyces cerevisiae (strain AWRI1631);Saccharomyces cerevisiae (strain JAY291);Saccharomyces cerevisiae (strain Kyokai no. 7 / NBRC 101557);Saccharomyces cerevisiae (strain CEN.PK113-7D);Saccharomyces cerevisiae (strain ATCC 204508 / S288c)	PRE9 isoform 1 (Fragment);Proteasome component Y13;Proteasome component Y13;YGR135Wp-like protein;Pre9p;K7_Pre9p;Pre9p;Proteasome subunit alpha type-3	A0ABF7PIX4_YEASX;A6ZUE9_YEAS7;B3LI93_YEAS1;B5VJ80_YEAS6;C7GUG0_YEAS2;G2WEL7_YEASK;N1P9W9_YEASC;PSA3_YEAST	Saccharomyces cerevisiae	>tr|A0ABF7PIX4|A0ABF7PIX4_YEASX PRE9 isoform 1 (Fragment) OS=Saccharomyces cerevisiae OX=4932 GN=PRE9 PE=3 SV=1;>tr|A6ZUE9|A6ZUE9_YEAS7 Proteasome component Y13 OS=Saccharomyces cerevisiae (strain YJM789) OX=307796 GN=PRE9 PE=3 SV=1;>tr|B3LI93|B3LI93_YEAS1 Proteasome component Y13 OS=Saccharomyces cerevisiae (strain RM11-1a) OX=285006 GN=SCRG_00883 PE=3 SV=1;>tr|B5VJ80|B5VJ80_YEAS6 YGR135Wp-like protein OS=Saccharomyces cerevisiae (strain AWRI1631) OX=545124 GN=AWRI1631_73590 PE=3 SV=1;>tr|C7GUG0|C7GUG0_YEAS2 Pre9p OS=Saccharomyces cerevisiae (strain JAY291) OX=574961 GN=PRE9 PE=3 SV=1;>tr|G2WEL7|G2WEL7_YEASK K7_Pre9p OS=Saccharomyces cerevisiae (strain Kyokai no. 7 / NBRC 101557) OX=721032 GN=K7_PRE9 PE=3 SV=1;>tr|N1P9W9|N1P9W9_YEASC Pre9p OS=Saccharomyces cerevisiae (strain CEN.PK113-7D) OX=889517 GN=CENPK1137D_3103 PE=3 SV=1;>sp|P23638|PSA3_YEAST Proteasome subunit alpha type-3 OS=Saccharomyces cerevisiae (strain ATCC 204508 / S288c) OX=559292 GN=PRE9 PE=1 SV=1	100	IAVAVAGLTADAEILINTAR	FALSE	73;73;73;73;73;73;73;73	_IAVAVAGLTADAEILINTAR_.3	283.987548828125	304.11761474609375	232.593	334.92474365234375
0.00030864197530864197	A0ABF7PIX4;A6ZUE9;B3LI93;B5VJ80;C7GUG0;G2WEL7;N1P9W9;P23638	PRE9;PRE9;SCRG_00883;AWRI1631_73590;PRE9;K7_PRE9;CENPK1137D_3103;PRE9	Saccharomyces cerevisiae;Saccharomyces cerevisiae (strain YJM789);Saccharomyces cerevisiae (strain RM11-1a);Saccharomyces cerevisiae (strain AWRI1631);Saccharomyces cerevisiae (strain JAY291);Saccharomyces cerevisiae (strain Kyokai no. 7 / NBRC 101557);Saccharomyces cerevisiae (strain CEN.PK113-7D);Saccharomyces cerevisiae (strain ATCC 204508 / S288c)	PRE9 isoform 1 (Fragment);Proteasome component Y13;Proteasome component Y13;YGR135Wp-like protein;Pre9p;K7_Pre9p;Pre9p;Proteasome subunit alpha type-3	A0ABF7PIX4_YEASX;A6ZUE9_YEAS7;B3LI93_YEAS1;B5VJ80_YEAS6;C7GUG0_YEAS2;G2WEL7_YEASK;N1P9W9_YEASC;PSA3_YEAST	Saccharomyces cerevisiae	>tr|A0ABF7PIX4|A0ABF7PIX4_YEASX PRE9 isoform 1 (Fragment) OS=Saccharomyces cerevisiae OX=4932 GN=PRE9 PE=3 SV=1;>tr|A6ZUE9|A6ZUE9_YEAS7 Proteasome component Y13 OS=Saccharomyces cerevisiae (strain YJM789) OX=307796 GN=PRE9 PE=3 SV=1;>tr|B3LI93|B3LI93_YEAS1 Proteasome component Y13 OS=Saccharomyces cerevisiae (strain RM11-1a) OX=285006 GN=SCRG_00883 PE=3 SV=1;>tr|B5VJ80|B5VJ80_YEAS6 YGR135Wp-like protein OS=Saccharomyces cerevisiae (strain AWRI1631) OX=545124 GN=AWRI1631_73590 PE=3 SV=1;>tr|C7GUG0|C7GUG0_YEAS2 Pre9p OS=Saccharomyces cerevisiae (strain JAY291) OX=574961 GN=PRE9 PE=3 SV=1;>tr|G2WEL7|G2WEL7_YEASK K7_Pre9p OS=Saccharomyces cerevisiae (strain Kyokai no. 7 / NBRC 101557) OX=721032 GN=K7_PRE9 PE=3 SV=1;>tr|N1P9W9|N1P9W9_YEASC Pre9p OS=Saccharomyces cerevisiae (strain CEN.PK113-7D) OX=889517 GN=CENPK1137D_3103 PE=3 SV=1;>sp|P23638|PSA3_YEAST Proteasome subunit alpha type-3 OS=Saccharomyces cerevisiae (strain ATCC 204508 / S288c) OX=559292 GN=PRE9 PE=1 SV=1	100	IAVAVAGLTADAEILINTAR	FALSE	73;73;73;73;73;73;73;73	_IAVAVAGLTADAEILINTAR_.2	25.340625762939453	5.593071460723877	263.97100830078125	25.89568519592285
0.00030864197530864197	A0ABF7PIX4;A6ZUE9;B3LI93;B5VJ80;C7GUG0;G2WEL7;N1P9W9;P23638	PRE9;PRE9;SCRG_00883;AWRI1631_73590;PRE9;K7_PRE9;CENPK1137D_3103;PRE9	Saccharomyces cerevisiae;Saccharomyces cerevisiae (strain YJM789);Saccharomyces cerevisiae (strain RM11-1a);Saccharomyces cerevisiae (strain AWRI1631);Saccharomyces cerevisiae (strain JAY291);Saccharomyces cerevisiae (strain Kyokai no. 7 / NBRC 101557);Saccharomyces cerevisiae (strain CEN.PK113-7D);Saccharomyces cerevisiae (strain ATCC 204508 / S288c)	PRE9 isoform 1 (Fragment);Proteasome component Y13;Proteasome component Y13;YGR135Wp-like protein;Pre9p;K7_Pre9p;Pre9p;Proteasome subunit alpha type-3	A0ABF7PIX4_YEASX;A6ZUE9_YEAS7;B3LI93_YEAS1;B5VJ80_YEAS6;C7GUG0_YEAS2;G2WEL7_YEASK;N1P9W9_YEASC;PSA3_YEAST	Saccharomyces cerevisiae	>tr|A0ABF7PIX4|A0ABF7PIX4_YEASX PRE9 isoform 1 (Fragment) OS=Saccharomyces cerevisiae OX=4932 GN=PRE9 PE=3 SV=1;>tr|A6ZUE9|A6ZUE9_YEAS7 Proteasome component Y13 OS=Saccharomyces cerevisiae (strain YJM789) OX=307796 GN=PRE9 PE=3 SV=1;>tr|B3LI93|B3LI93_YEAS1 Proteasome component Y13 OS=Saccharomyces cerevisiae (strain RM11-1a) OX=285006 GN=SCRG_00883 PE=3 SV=1;>tr|B5VJ80|B5VJ80_YEAS6 YGR135Wp-like protein OS=Saccharomyces cerevisiae (strain AWRI1631) OX=545124 GN=AWRI1631_73590 PE=3 SV=1;>tr|C7GUG0|C7GUG0_YEAS2 Pre9p OS=Saccharomyces cerevisiae (strain JAY291) OX=574961 GN=PRE9 PE=3 SV=1;>tr|G2WEL7|G2WEL7_YEASK K7_Pre9p OS=Saccharomyces cerevisiae (strain Kyokai no. 7 / NBRC 101557) OX=721032 GN=K7_PRE9 PE=3 SV=1;>tr|N1P9W9|N1P9W9_YEASC Pre9p OS=Saccharomyces cerevisiae (strain CEN.PK113-7D) OX=889517 GN=CENPK1137D_3103 PE=3 SV=1;>sp|P23638|PSA3_YEAST Proteasome subunit alpha type-3 OS=Saccharomyces cerevisiae (strain ATCC 204508 / S288c) OX=559292 GN=PRE9 PE=1 SV=1	100	QGYTQHGGLRPFGVSFIYAGYDDR	FALSE	120;120;120;120;120;120;120;120	_QGYTQHGGLRPFGVSFIYAGYDDR_.4	105.89630126953125	209.83926391601562	272.2008361816406	289.145
0.00030864197530864197	A0ABF7PIX4;A6ZUE9;B3LI93;B5VJ80;C7GUG0;G2WEL7;N1P9W9;P23638	PRE9;PRE9;SCRG_00883;AWRI1631_73590;PRE9;K7_PRE9;CENPK1137D_3103;PRE9	Saccharomyces cerevisiae;Saccharomyces cerevisiae (strain YJM789);Saccharomyces cerevisiae (strain RM11-1a);Saccharomyces cerevisiae (strain AWRI1631);Saccharomyces cerevisiae (strain JAY291);Saccharomyces cerevisiae (strain Kyokai no. 7 / NBRC 101557);Saccharomyces cerevisiae (strain CEN.PK113-7D);Saccharomyces cerevisiae (strain ATCC 204508 / S288c)	PRE9 isoform 1 (Fragment);Proteasome component Y13;Proteasome component Y13;YGR135Wp-like protein;Pre9p;K7_Pre9p;Pre9p;Proteasome subunit alpha type-3	A0ABF7PIX4_YEASX;A6ZUE9_YEAS7;B3LI93_YEAS1;B5VJ80_YEAS6;C7GUG0_YEAS2;G2WEL7_YEASK;N1P9W9_YEASC;PSA3_YEAST	Saccharomyces cerevisiae	>tr|A0ABF7PIX4|A0ABF7PIX4_YEASX PRE9 isoform 1 (Fragment) OS=Saccharomyces cerevisiae OX=4932 GN=PRE9 PE=3 SV=1;>tr|A6ZUE9|A6ZUE9_YEAS7 Proteasome component Y13 OS=Saccharomyces cerevisiae (strain YJM789) OX=307796 GN=PRE9 PE=3 SV=1;>tr|B3LI93|B3LI93_YEAS1 Proteasome component Y13 OS=Saccharomyces cerevisiae (strain RM11-1a) OX=285006 GN=SCRG_00883 PE=3 SV=1;>tr|B5VJ80|B5VJ80_YEAS6 YGR135Wp-like protein OS=Saccharomyces cerevisiae (strain AWRI1631) OX=545124 GN=AWRI1631_73590 PE=3 SV=1;>tr|C7GUG0|C7GUG0_YEAS2 Pre9p OS=Saccharomyces cerevisiae (strain JAY291) OX=574961 GN=PRE9 PE=3 SV=1;>tr|G2WEL7|G2WEL7_YEASK K7_Pre9p OS=Saccharomyces cerevisiae (strain Kyokai no. 7 / NBRC 101557) OX=721032 GN=K7_PRE9 PE=3 SV=1;>tr|N1P9W9|N1P9W9_YEASC Pre9p OS=Saccharomyces cerevisiae (strain CEN.PK113-7D) OX=889517 GN=CENPK1137D_3103 PE=3 SV=1;>sp|P23638|PSA3_YEAST Proteasome subunit alpha type-3 OS=Saccharomyces cerevisiae (strain ATCC 204508 / S288c) OX=559292 GN=PRE9 PE=1 SV=1	100	QGYTQHGGLRPFGVSFIYAGYDDR	FALSE	120;120;120;120;120;120;120;120	_QGYTQHGGLRPFGVSFIYAGYDDR_.3	10.898467063903809	8.984070777893066	Filtered	8.741185188293457
0.00030864197530864197	A0ABF7PIX4;A6ZUE9;B3LI93;B5VJ80;C7GUG0;G2WEL7;N1P9W9;P23638	PRE9;PRE9;SCRG_00883;AWRI1631_73590;PRE9;K7_PRE9;CENPK1137D_3103;PRE9	Saccharomyces cerevisiae;Saccharomyces cerevisiae (strain YJM789);Saccharomyces cerevisiae (strain RM11-1a);Saccharomyces cerevisiae (strain AWRI1631);Saccharomyces cerevisiae (strain JAY291);Saccharomyces cerevisiae (strain Kyokai no. 7 / NBRC 101557);Saccharomyces cerevisiae (strain CEN.PK113-7D);Saccharomyces cerevisiae (strain ATCC 204508 / S288c)	PRE9 isoform 1 (Fragment);Proteasome component Y13;Proteasome component Y13;YGR135Wp-like protein;Pre9p;K7_Pre9p;Pre9p;Proteasome subunit alpha type-3	A0ABF7PIX4_YEASX;A6ZUE9_YEAS7;B3LI93_YEAS1;B5VJ80_YEAS6;C7GUG0_YEAS2;G2WEL7_YEASK;N1P9W9_YEASC;PSA3_YEAST	Saccharomyces cerevisiae	>tr|A0ABF7PIX4|A0ABF7PIX4_YEASX PRE9 isoform 1 (Fragment) OS=Saccharomyces cerevisiae OX=4932 GN=PRE9 PE=3 SV=1;>tr|A6ZUE9|A6ZUE9_YEAS7 Proteasome component Y13 OS=Saccharomyces cerevisiae (strain YJM789) OX=307796 GN=PRE9 PE=3 SV=1;>tr|B3LI93|B3LI93_YEAS1 Proteasome component Y13 OS=Saccharomyces cerevisiae (strain RM11-1a) OX=285006 GN=SCRG_00883 PE=3 SV=1;>tr|B5VJ80|B5VJ80_YEAS6 YGR135Wp-like protein OS=Saccharomyces cerevisiae (strain AWRI1631) OX=545124 GN=AWRI1631_73590 PE=3 SV=1;>tr|C7GUG0|C7GUG0_YEAS2 Pre9p OS=Saccharomyces cerevisiae (strain JAY291) OX=574961 GN=PRE9 PE=3 SV=1;>tr|G2WEL7|G2WEL7_YEASK K7_Pre9p OS=Saccharomyces cerevisiae (strain Kyokai no. 7 / NBRC 101557) OX=721032 GN=K7_PRE9 PE=3 SV=1;>tr|N1P9W9|N1P9W9_YEASC Pre9p OS=Saccharomyces cerevisiae (strain CEN.PK113-7D) OX=889517 GN=CENPK1137D_3103 PE=3 SV=1;>sp|P23638|PSA3_YEAST Proteasome subunit alpha type-3 OS=Saccharomyces cerevisiae (strain ATCC 204508 / S288c) OX=559292 GN=PRE9 PE=1 SV=1	100	AISVGANTSAAQTLLQMDYK	FALSE	162;162;162;162;162;162;162;162	_AISVGANTSAAQTLLQMDYK_.2	137.42018127441406	270.9944763183594	44.30652618408203	187.9365997314453
0.00030864197530864197	A0ABF7PIX4;A6ZUE9;B3LI93;B5VJ80;C7GUG0;G2WEL7;N1P9W9;P23638	PRE9;PRE9;SCRG_00883;AWRI1631_73590;PRE9;K7_PRE9;CENPK1137D_3103;PRE9	Saccharomyces cerevisiae;Saccharomyces cerevisiae (strain YJM789);Saccharomyces cerevisiae (strain RM11-1a);Saccharomyces cerevisiae (strain AWRI1631);Saccharomyces cerevisiae (strain JAY291);Saccharomyces cerevisiae (strain Kyokai no. 7 / NBRC 101557);Saccharomyces cerevisiae (strain CEN.PK113-7D);Saccharomyces cerevisiae (strain ATCC 204508 / S288c)	PRE9 isoform 1 (Fragment);Proteasome component Y13;Proteasome component Y13;YGR135Wp-like protein;Pre9p;K7_Pre9p;Pre9p;Proteasome subunit alpha type-3	A0ABF7PIX4_YEASX;A6ZUE9_YEAS7;B3LI93_YEAS1;B5VJ80_YEAS6;C7GUG0_YEAS2;G2WEL7_YEASK;N1P9W9_YEASC;PSA3_YEAST	Saccharomyces cerevisiae	>tr|A0ABF7PIX4|A0ABF7PIX4_YEASX PRE9 isoform 1 (Fragment) OS=Saccharomyces cerevisiae OX=4932 GN=PRE9 PE=3 SV=1;>tr|A6ZUE9|A6ZUE9_YEAS7 Proteasome component Y13 OS=Saccharomyces cerevisiae (strain YJM789) OX=307796 GN=PRE9 PE=3 SV=1;>tr|B3LI93|B3LI93_YEAS1 Proteasome component Y13 OS=Saccharomyces cerevisiae (strain RM11-1a) OX=285006 GN=SCRG_00883 PE=3 SV=1;>tr|B5VJ80|B5VJ80_YEAS6 YGR135Wp-like protein OS=Saccharomyces cerevisiae (strain AWRI1631) OX=545124 GN=AWRI1631_73590 PE=3 SV=1;>tr|C7GUG0|C7GUG0_YEAS2 Pre9p OS=Saccharomyces cerevisiae (strain JAY291) OX=574961 GN=PRE9 PE=3 SV=1;>tr|G2WEL7|G2WEL7_YEASK K7_Pre9p OS=Saccharomyces cerevisiae (strain Kyokai no. 7 / NBRC 101557) OX=721032 GN=K7_PRE9 PE=3 SV=1;>tr|N1P9W9|N1P9W9_YEASC Pre9p OS=Saccharomyces cerevisiae (strain CEN.PK113-7D) OX=889517 GN=CENPK1137D_3103 PE=3 SV=1;>sp|P23638|PSA3_YEAST Proteasome subunit alpha type-3 OS=Saccharomyces cerevisiae (strain ATCC 204508 / S288c) OX=559292 GN=PRE9 PE=1 SV=1	100	KVTSTLLEQDTSTEK	FALSE	51;51;51;51;51;51;51;51	_KVTSTLLEQDTSTEK_.2	61.76450729370117	32.582366943359375	23.40867042541504	43.15275955200195
0.00030864197530864197	A0ABF7PIX4;A6ZUE9;B3LI93;B5VJ80;C7GUG0;G2WEL7;N1P9W9;P23638	PRE9;PRE9;SCRG_00883;AWRI1631_73590;PRE9;K7_PRE9;CENPK1137D_3103;PRE9	Saccharomyces cerevisiae;Saccharomyces cerevisiae (strain YJM789);Saccharomyces cerevisiae (strain RM11-1a);Saccharomyces cerevisiae (strain AWRI1631);Saccharomyces cerevisiae (strain JAY291);Saccharomyces cerevisiae (strain Kyokai no. 7 / NBRC 101557);Saccharomyces cerevisiae (strain CEN.PK113-7D);Saccharomyces cerevisiae (strain ATCC 204508 / S288c)	PRE9 isoform 1 (Fragment);Proteasome component Y13;Proteasome component Y13;YGR135Wp-like protein;Pre9p;K7_Pre9p;Pre9p;Proteasome subunit alpha type-3	A0ABF7PIX4_YEASX;A6ZUE9_YEAS7;B3LI93_YEAS1;B5VJ80_YEAS6;C7GUG0_YEAS2;G2WEL7_YEASK;N1P9W9_YEASC;PSA3_YEAST	Saccharomyces cerevisiae	>tr|A0ABF7PIX4|A0ABF7PIX4_YEASX PRE9 isoform 1 (Fragment) OS=Saccharomyces cerevisiae OX=4932 GN=PRE9 PE=3 SV=1;>tr|A6ZUE9|A6ZUE9_YEAS7 Proteasome component Y13 OS=Saccharomyces cerevisiae (strain YJM789) OX=307796 GN=PRE9 PE=3 SV=1;>tr|B3LI93|B3LI93_YEAS1 Proteasome component Y13 OS=Saccharomyces cerevisiae (strain RM11-1a) OX=285006 GN=SCRG_00883 PE=3 SV=1;>tr|B5VJ80|B5VJ80_YEAS6 YGR135Wp-like protein OS=Saccharomyces cerevisiae (strain AWRI1631) OX=545124 GN=AWRI1631_73590 PE=3 SV=1;>tr|C7GUG0|C7GUG0_YEAS2 Pre9p OS=Saccharomyces cerevisiae (strain JAY291) OX=574961 GN=PRE9 PE=3 SV=1;>tr|G2WEL7|G2WEL7_YEASK K7_Pre9p OS=Saccharomyces cerevisiae (strain Kyokai no. 7 / NBRC 101557) OX=721032 GN=K7_PRE9 PE=3 SV=1;>tr|N1P9W9|N1P9W9_YEASC Pre9p OS=Saccharomyces cerevisiae (strain CEN.PK113-7D) OX=889517 GN=CENPK1137D_3103 PE=3 SV=1;>sp|P23638|PSA3_YEAST Proteasome subunit alpha type-3 OS=Saccharomyces cerevisiae (strain ATCC 204508 / S288c) OX=559292 GN=PRE9 PE=1 SV=1	100	QGYTQHGGLR	FALSE	120;120;120;120;120;120;120;120	_QGYTQHGGLR_.2	25.969539642333984	65.51560974121094	42.006019592285156	34.90083312988281
0.00030864197530864197	A0ABF7PIX4;A6ZUE9;B3LI93;B5VJ80;C7GUG0;G2WEL7;N1P9W9;P23638	PRE9;PRE9;SCRG_00883;AWRI1631_73590;PRE9;K7_PRE9;CENPK1137D_3103;PRE9	Saccharomyces cerevisiae;Saccharomyces cerevisiae (strain YJM789);Saccharomyces cerevisiae (strain RM11-1a);Saccharomyces cerevisiae (strain AWRI1631);Saccharomyces cerevisiae (strain JAY291);Saccharomyces cerevisiae (strain Kyokai no. 7 / NBRC 101557);Saccharomyces cerevisiae (strain CEN.PK113-7D);Saccharomyces cerevisiae (strain ATCC 204508 / S288c)	PRE9 isoform 1 (Fragment);Proteasome component Y13;Proteasome component Y13;YGR135Wp-like protein;Pre9p;K7_Pre9p;Pre9p;Proteasome subunit alpha type-3	A0ABF7PIX4_YEASX;A6ZUE9_YEAS7;B3LI93_YEAS1;B5VJ80_YEAS6;C7GUG0_YEAS2;G2WEL7_YEASK;N1P9W9_YEASC;PSA3_YEAST	Saccharomyces cerevisiae	>tr|A0ABF7PIX4|A0ABF7PIX4_YEASX PRE9 isoform 1 (Fragment) OS=Saccharomyces cerevisiae OX=4932 GN=PRE9 PE=3 SV=1;>tr|A6ZUE9|A6ZUE9_YEAS7 Proteasome component Y13 OS=Saccharomyces cerevisiae (strain YJM789) OX=307796 GN=PRE9 PE=3 SV=1;>tr|B3LI93|B3LI93_YEAS1 Proteasome component Y13 OS=Saccharomyces cerevisiae (strain RM11-1a) OX=285006 GN=SCRG_00883 PE=3 SV=1;>tr|B5VJ80|B5VJ80_YEAS6 YGR135Wp-like protein OS=Saccharomyces cerevisiae (strain AWRI1631) OX=545124 GN=AWRI1631_73590 PE=3 SV=1;>tr|C7GUG0|C7GUG0_YEAS2 Pre9p OS=Saccharomyces cerevisiae (strain JAY291) OX=574961 GN=PRE9 PE=3 SV=1;>tr|G2WEL7|G2WEL7_YEASK K7_Pre9p OS=Saccharomyces cerevisiae (strain Kyokai no. 7 / NBRC 101557) OX=721032 GN=K7_PRE9 PE=3 SV=1;>tr|N1P9W9|N1P9W9_YEASC Pre9p OS=Saccharomyces cerevisiae (strain CEN.PK113-7D) OX=889517 GN=CENPK1137D_3103 PE=3 SV=1;>sp|P23638|PSA3_YEAST Proteasome subunit alpha type-3 OS=Saccharomyces cerevisiae (strain ATCC 204508 / S288c) OX=559292 GN=PRE9 PE=1 SV=1	100	PFGVSFIYAGYDDR	FALSE	130;130;130;130;130;130;130;130	_PFGVSFIYAGYDDR_.2	21.388713836669922	48.6922492980957	38.02315139770508	26.0999698638916
0.00030864197530864197	A0ABF7PIX4;A6ZUE9;B3LI93;B5VJ80;C7GUG0;G2WEL7;N1P9W9;P23638	PRE9;PRE9;SCRG_00883;AWRI1631_73590;PRE9;K7_PRE9;CENPK1137D_3103;PRE9	Saccharomyces cerevisiae;Saccharomyces cerevisiae (strain YJM789);Saccharomyces cerevisiae (strain RM11-1a);Saccharomyces cerevisiae (strain AWRI1631);Saccharomyces cerevisiae (strain JAY291);Saccharomyces cerevisiae (strain Kyokai no. 7 / NBRC 101557);Saccharomyces cerevisiae (strain CEN.PK113-7D);Saccharomyces cerevisiae (strain ATCC 204508 / S288c)	PRE9 isoform 1 (Fragment);Proteasome component Y13;Proteasome component Y13;YGR135Wp-like protein;Pre9p;K7_Pre9p;Pre9p;Proteasome subunit alpha type-3	A0ABF7PIX4_YEASX;A6ZUE9_YEAS7;B3LI93_YEAS1;B5VJ80_YEAS6;C7GUG0_YEAS2;G2WEL7_YEASK;N1P9W9_YEASC;PSA3_YEAST	Saccharomyces cerevisiae	>tr|A0ABF7PIX4|A0ABF7PIX4_YEASX PRE9 isoform 1 (Fragment) OS=Saccharomyces cerevisiae OX=4932 GN=PRE9 PE=3 SV=1;>tr|A6ZUE9|A6ZUE9_YEAS7 Proteasome component Y13 OS=Saccharomyces cerevisiae (strain YJM789) OX=307796 GN=PRE9 PE=3 SV=1;>tr|B3LI93|B3LI93_YEAS1 Proteasome component Y13 OS=Saccharomyces cerevisiae (strain RM11-1a) OX=285006 GN=SCRG_00883 PE=3 SV=1;>tr|B5VJ80|B5VJ80_YEAS6 YGR135Wp-like protein OS=Saccharomyces cerevisiae (strain AWRI1631) OX=545124 GN=AWRI1631_73590 PE=3 SV=1;>tr|C7GUG0|C7GUG0_YEAS2 Pre9p OS=Saccharomyces cerevisiae (strain JAY291) OX=574961 GN=PRE9 PE=3 SV=1;>tr|G2WEL7|G2WEL7_YEASK K7_Pre9p OS=Saccharomyces cerevisiae (strain Kyokai no. 7 / NBRC 101557) OX=721032 GN=K7_PRE9 PE=3 SV=1;>tr|N1P9W9|N1P9W9_YEASC Pre9p OS=Saccharomyces cerevisiae (strain CEN.PK113-7D) OX=889517 GN=CENPK1137D_3103 PE=3 SV=1;>sp|P23638|PSA3_YEAST Proteasome subunit alpha type-3 OS=Saccharomyces cerevisiae (strain ATCC 204508 / S288c) OX=559292 GN=PRE9 PE=1 SV=1	100	AISVGANTSAAQTLLQMDYKDDMK	FALSE	162;162;162;162;162;162;162;162	_AISVGANTSAAQTLLQMDYKDDM[Oxidation (M)]K_.3	17.715892791748047	10.926068305969238	25.411775588989258	17.58563804626465
0.00030864197530864197	A0ABF7PIX4;A6ZUE9;B3LI93;B5VJ80;C7GUG0;G2WEL7;N1P9W9;P23638	PRE9;PRE9;SCRG_00883;AWRI1631_73590;PRE9;K7_PRE9;CENPK1137D_3103;PRE9	Saccharomyces cerevisiae;Saccharomyces cerevisiae (strain YJM789);Saccharomyces cerevisiae (strain RM11-1a);Saccharomyces cerevisiae (strain AWRI1631);Saccharomyces cerevisiae (strain JAY291);Saccharomyces cerevisiae (strain Kyokai no. 7 / NBRC 101557);Saccharomyces cerevisiae (strain CEN.PK113-7D);Saccharomyces cerevisiae (strain ATCC 204508 / S288c)	PRE9 isoform 1 (Fragment);Proteasome component Y13;Proteasome component Y13;YGR135Wp-like protein;Pre9p;K7_Pre9p;Pre9p;Proteasome subunit alpha type-3	A0ABF7PIX4_YEASX;A6ZUE9_YEAS7;B3LI93_YEAS1;B5VJ80_YEAS6;C7GUG0_YEAS2;G2WEL7_YEASK;N1P9W9_YEASC;PSA3_YEAST	Saccharomyces cerevisiae	>tr|A0ABF7PIX4|A0ABF7PIX4_YEASX PRE9 isoform 1 (Fragment) OS=Saccharomyces cerevisiae OX=4932 GN=PRE9 PE=3 SV=1;>tr|A6ZUE9|A6ZUE9_YEAS7 Proteasome component Y13 OS=Saccharomyces cerevisiae (strain YJM789) OX=307796 GN=PRE9 PE=3 SV=1;>tr|B3LI93|B3LI93_YEAS1 Proteasome component Y13 OS=Saccharomyces cerevisiae (strain RM11-1a) OX=285006 GN=SCRG_00883 PE=3 SV=1;>tr|B5VJ80|B5VJ80_YEAS6 YGR135Wp-like protein OS=Saccharomyces cerevisiae (strain AWRI1631) OX=545124 GN=AWRI1631_73590 PE=3 SV=1;>tr|C7GUG0|C7GUG0_YEAS2 Pre9p OS=Saccharomyces cerevisiae (strain JAY291) OX=574961 GN=PRE9 PE=3 SV=1;>tr|G2WEL7|G2WEL7_YEASK K7_Pre9p OS=Saccharomyces cerevisiae (strain Kyokai no. 7 / NBRC 101557) OX=721032 GN=K7_PRE9 PE=3 SV=1;>tr|N1P9W9|N1P9W9_YEASC Pre9p OS=Saccharomyces cerevisiae (strain CEN.PK113-7D) OX=889517 GN=CENPK1137D_3103 PE=3 SV=1;>sp|P23638|PSA3_YEAST Proteasome subunit alpha type-3 OS=Saccharomyces cerevisiae (strain ATCC 204508 / S288c) OX=559292 GN=PRE9 PE=1 SV=1	100	LNDKIAVAVAGLTADAEILINTAR	FALSE	69;69;69;69;69;69;69;69	_LNDKIAVAVAGLTADAEILINTAR_.3	22.29460334777832	9.037627220153809	23.723533630371094	20.339712142944336
0.00030864197530864197	A0ABF7PIX4;A6ZUE9;B3LI93;B5VJ80;C7GUG0;G2WEL7;N1P9W9;P23638	PRE9;PRE9;SCRG_00883;AWRI1631_73590;PRE9;K7_PRE9;CENPK1137D_3103;PRE9	Saccharomyces cerevisiae;Saccharomyces cerevisiae (strain YJM789);Saccharomyces cerevisiae (strain RM11-1a);Saccharomyces cerevisiae (strain AWRI1631);Saccharomyces cerevisiae (strain JAY291);Saccharomyces cerevisiae (strain Kyokai no. 7 / NBRC 101557);Saccharomyces cerevisiae (strain CEN.PK113-7D);Saccharomyces cerevisiae (strain ATCC 204508 / S288c)	PRE9 isoform 1 (Fragment);Proteasome component Y13;Proteasome component Y13;YGR135Wp-like protein;Pre9p;K7_Pre9p;Pre9p;Proteasome subunit alpha type-3	A0ABF7PIX4_YEASX;A6ZUE9_YEAS7;B3LI93_YEAS1;B5VJ80_YEAS6;C7GUG0_YEAS2;G2WEL7_YEASK;N1P9W9_YEASC;PSA3_YEAST	Saccharomyces cerevisiae	>tr|A0ABF7PIX4|A0ABF7PIX4_YEASX PRE9 isoform 1 (Fragment) OS=Saccharomyces cerevisiae OX=4932 GN=PRE9 PE=3 SV=1;>tr|A6ZUE9|A6ZUE9_YEAS7 Proteasome component Y13 OS=Saccharomyces cerevisiae (strain YJM789) OX=307796 GN=PRE9 PE=3 SV=1;>tr|B3LI93|B3LI93_YEAS1 Proteasome component Y13 OS=Saccharomyces cerevisiae (strain RM11-1a) OX=285006 GN=SCRG_00883 PE=3 SV=1;>tr|B5VJ80|B5VJ80_YEAS6 YGR135Wp-like protein OS=Saccharomyces cerevisiae (strain AWRI1631) OX=545124 GN=AWRI1631_73590 PE=3 SV=1;>tr|C7GUG0|C7GUG0_YEAS2 Pre9p OS=Saccharomyces cerevisiae (strain JAY291) OX=574961 GN=PRE9 PE=3 SV=1;>tr|G2WEL7|G2WEL7_YEASK K7_Pre9p OS=Saccharomyces cerevisiae (strain Kyokai no. 7 / NBRC 101557) OX=721032 GN=K7_PRE9 PE=3 SV=1;>tr|N1P9W9|N1P9W9_YEASC Pre9p OS=Saccharomyces cerevisiae (strain CEN.PK113-7D) OX=889517 GN=CENPK1137D_3103 PE=3 SV=1;>sp|P23638|PSA3_YEAST Proteasome subunit alpha type-3 OS=Saccharomyces cerevisiae (strain ATCC 204508 / S288c) OX=559292 GN=PRE9 PE=1 SV=1	100	KDEDEEADEDMK	FALSE	247;247;247;247;247;247;247;247	_KDEDEEADEDMK_.2	21.69575309753418	54.549339294433594	28.164499282836914	38.793949127197266
0.00030864197530864197	A0ABF7PIX4;A6ZUE9;B3LI93;B5VJ80;C7GUG0;G2WEL7;N1P9W9;P23638	PRE9;PRE9;SCRG_00883;AWRI1631_73590;PRE9;K7_PRE9;CENPK1137D_3103;PRE9	Saccharomyces cerevisiae;Saccharomyces cerevisiae (strain YJM789);Saccharomyces cerevisiae (strain RM11-1a);Saccharomyces cerevisiae (strain AWRI1631);Saccharomyces cerevisiae (strain JAY291);Saccharomyces cerevisiae (strain Kyokai no. 7 / NBRC 101557);Saccharomyces cerevisiae (strain CEN.PK113-7D);Saccharomyces cerevisiae (strain ATCC 204508 / S288c)	PRE9 isoform 1 (Fragment);Proteasome component Y13;Proteasome component Y13;YGR135Wp-like protein;Pre9p;K7_Pre9p;Pre9p;Proteasome subunit alpha type-3	A0ABF7PIX4_YEASX;A6ZUE9_YEAS7;B3LI93_YEAS1;B5VJ80_YEAS6;C7GUG0_YEAS2;G2WEL7_YEASK;N1P9W9_YEASC;PSA3_YEAST	Saccharomyces cerevisiae	>tr|A0ABF7PIX4|A0ABF7PIX4_YEASX PRE9 isoform 1 (Fragment) OS=Saccharomyces cerevisiae OX=4932 GN=PRE9 PE=3 SV=1;>tr|A6ZUE9|A6ZUE9_YEAS7 Proteasome component Y13 OS=Saccharomyces cerevisiae (strain YJM789) OX=307796 GN=PRE9 PE=3 SV=1;>tr|B3LI93|B3LI93_YEAS1 Proteasome component Y13 OS=Saccharomyces cerevisiae (strain RM11-1a) OX=285006 GN=SCRG_00883 PE=3 SV=1;>tr|B5VJ80|B5VJ80_YEAS6 YGR135Wp-like protein OS=Saccharomyces cerevisiae (strain AWRI1631) OX=545124 GN=AWRI1631_73590 PE=3 SV=1;>tr|C7GUG0|C7GUG0_YEAS2 Pre9p OS=Saccharomyces cerevisiae (strain JAY291) OX=574961 GN=PRE9 PE=3 SV=1;>tr|G2WEL7|G2WEL7_YEASK K7_Pre9p OS=Saccharomyces cerevisiae (strain Kyokai no. 7 / NBRC 101557) OX=721032 GN=K7_PRE9 PE=3 SV=1;>tr|N1P9W9|N1P9W9_YEASC Pre9p OS=Saccharomyces cerevisiae (strain CEN.PK113-7D) OX=889517 GN=CENPK1137D_3103 PE=3 SV=1;>sp|P23638|PSA3_YEAST Proteasome subunit alpha type-3 OS=Saccharomyces cerevisiae (strain ATCC 204508 / S288c) OX=559292 GN=PRE9 PE=1 SV=1	100	KDEDEEADEDMK	FALSE	247;247;247;247;247;247;247;247	_KDEDEEADEDM[Oxidation (M)]K_.2	13.171682357788086	25.709197998046875	11.088959693908691	23.99285125732422
0.00030864197530864197	A0ABF7PIX5;A6ZUM9;B3LI19;C7GNK8;N1P648;P30822	CRM1;CRM1;SCRG_00803;CRM1;CENPK1137D_3185;CRM1	Saccharomyces cerevisiae;Saccharomyces cerevisiae (strain YJM789);Saccharomyces cerevisiae (strain RM11-1a);Saccharomyces cerevisiae (strain JAY291);Saccharomyces cerevisiae (strain CEN.PK113-7D);Saccharomyces cerevisiae (strain ATCC 204508 / S288c)	CRM1 isoform 1 (Fragment);Chromosome region maintenance protein;Chromosome region maintenance protein;Crm1p;Crm1p;Exportin-1	A0ABF7PIX5_YEASX;A6ZUM9_YEAS7;B3LI19_YEAS1;C7GNK8_YEAS2;N1P648_YEASC;XPO1_YEAST	Saccharomyces cerevisiae	>tr|A0ABF7PIX5|A0ABF7PIX5_YEASX CRM1 isoform 1 (Fragment) OS=Saccharomyces cerevisiae OX=4932 GN=CRM1 PE=3 SV=1;>tr|A6ZUM9|A6ZUM9_YEAS7 Chromosome region maintenance protein OS=Saccharomyces cerevisiae (strain YJM789) OX=307796 GN=CRM1 PE=3 SV=1;>tr|B3LI19|B3LI19_YEAS1 Chromosome region maintenance protein OS=Saccharomyces cerevisiae (strain RM11-1a) OX=285006 GN=SCRG_00803 PE=3 SV=1;>tr|C7GNK8|C7GNK8_YEAS2 Crm1p OS=Saccharomyces cerevisiae (strain JAY291) OX=574961 GN=CRM1 PE=3 SV=1;>tr|N1P648|N1P648_YEASC Crm1p OS=Saccharomyces cerevisiae (strain CEN.PK113-7D) OX=889517 GN=CENPK1137D_3185 PE=3 SV=1;>sp|P30822|XPO1_YEAST Exportin-1 OS=Saccharomyces cerevisiae (strain ATCC 204508 / S288c) OX=559292 GN=CRM1 PE=1 SV=1	100	LLPNDHR	FALSE	81;81;81;81;81;81	_LLPNDHR_.2	691.312	522.4080200195312	703.778076171875	540.7716064453125
0.00030864197530864197	A0ABF7PIX5;A6ZUM9;B3LI19;C7GNK8;N1P648;P30822	CRM1;CRM1;SCRG_00803;CRM1;CENPK1137D_3185;CRM1	Saccharomyces cerevisiae;Saccharomyces cerevisiae (strain YJM789);Saccharomyces cerevisiae (strain RM11-1a);Saccharomyces cerevisiae (strain JAY291);Saccharomyces cerevisiae (strain CEN.PK113-7D);Saccharomyces cerevisiae (strain ATCC 204508 / S288c)	CRM1 isoform 1 (Fragment);Chromosome region maintenance protein;Chromosome region maintenance protein;Crm1p;Crm1p;Exportin-1	A0ABF7PIX5_YEASX;A6ZUM9_YEAS7;B3LI19_YEAS1;C7GNK8_YEAS2;N1P648_YEASC;XPO1_YEAST	Saccharomyces cerevisiae	>tr|A0ABF7PIX5|A0ABF7PIX5_YEASX CRM1 isoform 1 (Fragment) OS=Saccharomyces cerevisiae OX=4932 GN=CRM1 PE=3 SV=1;>tr|A6ZUM9|A6ZUM9_YEAS7 Chromosome region maintenance protein OS=Saccharomyces cerevisiae (strain YJM789) OX=307796 GN=CRM1 PE=3 SV=1;>tr|B3LI19|B3LI19_YEAS1 Chromosome region maintenance protein OS=Saccharomyces cerevisiae (strain RM11-1a) OX=285006 GN=SCRG_00803 PE=3 SV=1;>tr|C7GNK8|C7GNK8_YEAS2 Crm1p OS=Saccharomyces cerevisiae (strain JAY291) OX=574961 GN=CRM1 PE=3 SV=1;>tr|N1P648|N1P648_YEASC Crm1p OS=Saccharomyces cerevisiae (strain CEN.PK113-7D) OX=889517 GN=CENPK1137D_3185 PE=3 SV=1;>sp|P30822|XPO1_YEAST Exportin-1 OS=Saccharomyces cerevisiae (strain ATCC 204508 / S288c) OX=559292 GN=CRM1 PE=1 SV=1	100	SDLTLVQILK	FALSE	118;118;118;118;118;118	_SDLTLVQILK_.2	587.85107421875	482.6196594238281	425.1252746582031	453.9692687988281
0.00030864197530864197	A0ABF7PIX5;A6ZUM9;B3LI19;C7GNK8;N1P648;P30822	CRM1;CRM1;SCRG_00803;CRM1;CENPK1137D_3185;CRM1	Saccharomyces cerevisiae;Saccharomyces cerevisiae (strain YJM789);Saccharomyces cerevisiae (strain RM11-1a);Saccharomyces cerevisiae (strain JAY291);Saccharomyces cerevisiae (strain CEN.PK113-7D);Saccharomyces cerevisiae (strain ATCC 204508 / S288c)	CRM1 isoform 1 (Fragment);Chromosome region maintenance protein;Chromosome region maintenance protein;Crm1p;Crm1p;Exportin-1	A0ABF7PIX5_YEASX;A6ZUM9_YEAS7;B3LI19_YEAS1;C7GNK8_YEAS2;N1P648_YEASC;XPO1_YEAST	Saccharomyces cerevisiae	>tr|A0ABF7PIX5|A0ABF7PIX5_YEASX CRM1 isoform 1 (Fragment) OS=Saccharomyces cerevisiae OX=4932 GN=CRM1 PE=3 SV=1;>tr|A6ZUM9|A6ZUM9_YEAS7 Chromosome region maintenance protein OS=Saccharomyces cerevisiae (strain YJM789) OX=307796 GN=CRM1 PE=3 SV=1;>tr|B3LI19|B3LI19_YEAS1 Chromosome region maintenance protein OS=Saccharomyces cerevisiae (strain RM11-1a) OX=285006 GN=SCRG_00803 PE=3 SV=1;>tr|C7GNK8|C7GNK8_YEAS2 Crm1p OS=Saccharomyces cerevisiae (strain JAY291) OX=574961 GN=CRM1 PE=3 SV=1;>tr|N1P648|N1P648_YEASC Crm1p OS=Saccharomyces cerevisiae (strain CEN.PK113-7D) OX=889517 GN=CENPK1137D_3185 PE=3 SV=1;>sp|P30822|XPO1_YEAST Exportin-1 OS=Saccharomyces cerevisiae (strain ATCC 204508 / S288c) OX=559292 GN=CRM1 PE=1 SV=1	100	ALLESDESLR	FALSE	328;328;328;328;328;328	_ALLESDESLR_.2	453.46514892578125	354.1281433105469	339.17205810546875	337.22589111328125
0.00030864197530864197	A0ABF7PIX5;A6ZUM9;B3LI19;C7GNK8;N1P648;P30822	CRM1;CRM1;SCRG_00803;CRM1;CENPK1137D_3185;CRM1	Saccharomyces cerevisiae;Saccharomyces cerevisiae (strain YJM789);Saccharomyces cerevisiae (strain RM11-1a);Saccharomyces cerevisiae (strain JAY291);Saccharomyces cerevisiae (strain CEN.PK113-7D);Saccharomyces cerevisiae (strain ATCC 204508 / S288c)	CRM1 isoform 1 (Fragment);Chromosome region maintenance protein;Chromosome region maintenance protein;Crm1p;Crm1p;Exportin-1	A0ABF7PIX5_YEASX;A6ZUM9_YEAS7;B3LI19_YEAS1;C7GNK8_YEAS2;N1P648_YEASC;XPO1_YEAST	Saccharomyces cerevisiae	>tr|A0ABF7PIX5|A0ABF7PIX5_YEASX CRM1 isoform 1 (Fragment) OS=Saccharomyces cerevisiae OX=4932 GN=CRM1 PE=3 SV=1;>tr|A6ZUM9|A6ZUM9_YEAS7 Chromosome region maintenance protein OS=Saccharomyces cerevisiae (strain YJM789) OX=307796 GN=CRM1 PE=3 SV=1;>tr|B3LI19|B3LI19_YEAS1 Chromosome region maintenance protein OS=Saccharomyces cerevisiae (strain RM11-1a) OX=285006 GN=SCRG_00803 PE=3 SV=1;>tr|C7GNK8|C7GNK8_YEAS2 Crm1p OS=Saccharomyces cerevisiae (strain JAY291) OX=574961 GN=CRM1 PE=3 SV=1;>tr|N1P648|N1P648_YEASC Crm1p OS=Saccharomyces cerevisiae (strain CEN.PK113-7D) OX=889517 GN=CENPK1137D_3185 PE=3 SV=1;>sp|P30822|XPO1_YEAST Exportin-1 OS=Saccharomyces cerevisiae (strain ATCC 204508 / S288c) OX=559292 GN=CRM1 PE=1 SV=1	100	ADQILQFSTNPQSK	FALSE	51;51;51;51;51;51	_ADQILQFSTNPQSK_.2	386.6998596191406	372.56573486328125	289.9516906738281	315.0962219238281
0.00030864197530864197	A0ABF7PIX5;A6ZUM9;B3LI19;C7GNK8;N1P648;P30822	CRM1;CRM1;SCRG_00803;CRM1;CENPK1137D_3185;CRM1	Saccharomyces cerevisiae;Saccharomyces cerevisiae (strain YJM789);Saccharomyces cerevisiae (strain RM11-1a);Saccharomyces cerevisiae (strain JAY291);Saccharomyces cerevisiae (strain CEN.PK113-7D);Saccharomyces cerevisiae (strain ATCC 204508 / S288c)	CRM1 isoform 1 (Fragment);Chromosome region maintenance protein;Chromosome region maintenance protein;Crm1p;Crm1p;Exportin-1	A0ABF7PIX5_YEASX;A6ZUM9_YEAS7;B3LI19_YEAS1;C7GNK8_YEAS2;N1P648_YEASC;XPO1_YEAST	Saccharomyces cerevisiae	>tr|A0ABF7PIX5|A0ABF7PIX5_YEASX CRM1 isoform 1 (Fragment) OS=Saccharomyces cerevisiae OX=4932 GN=CRM1 PE=3 SV=1;>tr|A6ZUM9|A6ZUM9_YEAS7 Chromosome region maintenance protein OS=Saccharomyces cerevisiae (strain YJM789) OX=307796 GN=CRM1 PE=3 SV=1;>tr|B3LI19|B3LI19_YEAS1 Chromosome region maintenance protein OS=Saccharomyces cerevisiae (strain RM11-1a) OX=285006 GN=SCRG_00803 PE=3 SV=1;>tr|C7GNK8|C7GNK8_YEAS2 Crm1p OS=Saccharomyces cerevisiae (strain JAY291) OX=574961 GN=CRM1 PE=3 SV=1;>tr|N1P648|N1P648_YEASC Crm1p OS=Saccharomyces cerevisiae (strain CEN.PK113-7D) OX=889517 GN=CENPK1137D_3185 PE=3 SV=1;>sp|P30822|XPO1_YEAST Exportin-1 OS=Saccharomyces cerevisiae (strain ATCC 204508 / S288c) OX=559292 GN=CRM1 PE=1 SV=1	100	FIALSILDK	FALSE	65;65;65;65;65;65	_FIALSILDK_.2	322.5232238769531	286.37139892578125	357.6942138671875	228.3101043701172
0.00030864197530864197	A0ABF7PIX5;A6ZUM9;B3LI19;C7GNK8;N1P648;P30822	CRM1;CRM1;SCRG_00803;CRM1;CENPK1137D_3185;CRM1	Saccharomyces cerevisiae;Saccharomyces cerevisiae (strain YJM789);Saccharomyces cerevisiae (strain RM11-1a);Saccharomyces cerevisiae (strain JAY291);Saccharomyces cerevisiae (strain CEN.PK113-7D);Saccharomyces cerevisiae (strain ATCC 204508 / S288c)	CRM1 isoform 1 (Fragment);Chromosome region maintenance protein;Chromosome region maintenance protein;Crm1p;Crm1p;Exportin-1	A0ABF7PIX5_YEASX;A6ZUM9_YEAS7;B3LI19_YEAS1;C7GNK8_YEAS2;N1P648_YEASC;XPO1_YEAST	Saccharomyces cerevisiae	>tr|A0ABF7PIX5|A0ABF7PIX5_YEASX CRM1 isoform 1 (Fragment) OS=Saccharomyces cerevisiae OX=4932 GN=CRM1 PE=3 SV=1;>tr|A6ZUM9|A6ZUM9_YEAS7 Chromosome region maintenance protein OS=Saccharomyces cerevisiae (strain YJM789) OX=307796 GN=CRM1 PE=3 SV=1;>tr|B3LI19|B3LI19_YEAS1 Chromosome region maintenance protein OS=Saccharomyces cerevisiae (strain RM11-1a) OX=285006 GN=SCRG_00803 PE=3 SV=1;>tr|C7GNK8|C7GNK8_YEAS2 Crm1p OS=Saccharomyces cerevisiae (strain JAY291) OX=574961 GN=CRM1 PE=3 SV=1;>tr|N1P648|N1P648_YEASC Crm1p OS=Saccharomyces cerevisiae (strain CEN.PK113-7D) OX=889517 GN=CENPK1137D_3185 PE=3 SV=1;>sp|P30822|XPO1_YEAST Exportin-1 OS=Saccharomyces cerevisiae (strain ATCC 204508 / S288c) OX=559292 GN=CRM1 PE=1 SV=1	100	IPQDNDLIK	FALSE	264;264;264;264;264;264	_IPQDNDLIK_.2	250.52903747558594	208.7377471923828	193.0098114013672	182.7171630859375
0.00030864197530864197	A0ABF7PIX5;A6ZUM9;B3LI19;C7GNK8;N1P648;P30822	CRM1;CRM1;SCRG_00803;CRM1;CENPK1137D_3185;CRM1	Saccharomyces cerevisiae;Saccharomyces cerevisiae (strain YJM789);Saccharomyces cerevisiae (strain RM11-1a);Saccharomyces cerevisiae (strain JAY291);Saccharomyces cerevisiae (strain CEN.PK113-7D);Saccharomyces cerevisiae (strain ATCC 204508 / S288c)	CRM1 isoform 1 (Fragment);Chromosome region maintenance protein;Chromosome region maintenance protein;Crm1p;Crm1p;Exportin-1	A0ABF7PIX5_YEASX;A6ZUM9_YEAS7;B3LI19_YEAS1;C7GNK8_YEAS2;N1P648_YEASC;XPO1_YEAST	Saccharomyces cerevisiae	>tr|A0ABF7PIX5|A0ABF7PIX5_YEASX CRM1 isoform 1 (Fragment) OS=Saccharomyces cerevisiae OX=4932 GN=CRM1 PE=3 SV=1;>tr|A6ZUM9|A6ZUM9_YEAS7 Chromosome region maintenance protein OS=Saccharomyces cerevisiae (strain YJM789) OX=307796 GN=CRM1 PE=3 SV=1;>tr|B3LI19|B3LI19_YEAS1 Chromosome region maintenance protein OS=Saccharomyces cerevisiae (strain RM11-1a) OX=285006 GN=SCRG_00803 PE=3 SV=1;>tr|C7GNK8|C7GNK8_YEAS2 Crm1p OS=Saccharomyces cerevisiae (strain JAY291) OX=574961 GN=CRM1 PE=3 SV=1;>tr|N1P648|N1P648_YEASC Crm1p OS=Saccharomyces cerevisiae (strain CEN.PK113-7D) OX=889517 GN=CENPK1137D_3185 PE=3 SV=1;>sp|P30822|XPO1_YEAST Exportin-1 OS=Saccharomyces cerevisiae (strain ATCC 204508 / S288c) OX=559292 GN=CRM1 PE=1 SV=1	100	FQDNPDAWQK	FALSE	41;41;41;41;41;41	_FQDNPDAWQK_.2	218.4434051513672	176.27862548828125	170.8688507080078	200.6446075439453
0.00030864197530864197	A0ABF7PIX5;A6ZUM9;B3LI19;C7GNK8;N1P648;P30822	CRM1;CRM1;SCRG_00803;CRM1;CENPK1137D_3185;CRM1	Saccharomyces cerevisiae;Saccharomyces cerevisiae (strain YJM789);Saccharomyces cerevisiae (strain RM11-1a);Saccharomyces cerevisiae (strain JAY291);Saccharomyces cerevisiae (strain CEN.PK113-7D);Saccharomyces cerevisiae (strain ATCC 204508 / S288c)	CRM1 isoform 1 (Fragment);Chromosome region maintenance protein;Chromosome region maintenance protein;Crm1p;Crm1p;Exportin-1	A0ABF7PIX5_YEASX;A6ZUM9_YEAS7;B3LI19_YEAS1;C7GNK8_YEAS2;N1P648_YEASC;XPO1_YEAST	Saccharomyces cerevisiae	>tr|A0ABF7PIX5|A0ABF7PIX5_YEASX CRM1 isoform 1 (Fragment) OS=Saccharomyces cerevisiae OX=4932 GN=CRM1 PE=3 SV=1;>tr|A6ZUM9|A6ZUM9_YEAS7 Chromosome region maintenance protein OS=Saccharomyces cerevisiae (strain YJM789) OX=307796 GN=CRM1 PE=3 SV=1;>tr|B3LI19|B3LI19_YEAS1 Chromosome region maintenance protein OS=Saccharomyces cerevisiae (strain RM11-1a) OX=285006 GN=SCRG_00803 PE=3 SV=1;>tr|C7GNK8|C7GNK8_YEAS2 Crm1p OS=Saccharomyces cerevisiae (strain JAY291) OX=574961 GN=CRM1 PE=3 SV=1;>tr|N1P648|N1P648_YEASC Crm1p OS=Saccharomyces cerevisiae (strain CEN.PK113-7D) OX=889517 GN=CENPK1137D_3185 PE=3 SV=1;>sp|P30822|XPO1_YEAST Exportin-1 OS=Saccharomyces cerevisiae (strain ATCC 204508 / S288c) OX=559292 GN=CRM1 PE=1 SV=1	100	SFAAFLELPPAAFK	FALSE	870;870;870;870;870;870	_SFAAFLELPPAAFK_.2	223.76687622070312	118.56610107421875	188.3177490234375	107.23468780517578
0.00030864197530864197	A0ABF7PIX5;A6ZUM9;B3LI19;C7GNK8;N1P648;P30822	CRM1;CRM1;SCRG_00803;CRM1;CENPK1137D_3185;CRM1	Saccharomyces cerevisiae;Saccharomyces cerevisiae (strain YJM789);Saccharomyces cerevisiae (strain RM11-1a);Saccharomyces cerevisiae (strain JAY291);Saccharomyces cerevisiae (strain CEN.PK113-7D);Saccharomyces cerevisiae (strain ATCC 204508 / S288c)	CRM1 isoform 1 (Fragment);Chromosome region maintenance protein;Chromosome region maintenance protein;Crm1p;Crm1p;Exportin-1	A0ABF7PIX5_YEASX;A6ZUM9_YEAS7;B3LI19_YEAS1;C7GNK8_YEAS2;N1P648_YEASC;XPO1_YEAST	Saccharomyces cerevisiae	>tr|A0ABF7PIX5|A0ABF7PIX5_YEASX CRM1 isoform 1 (Fragment) OS=Saccharomyces cerevisiae OX=4932 GN=CRM1 PE=3 SV=1;>tr|A6ZUM9|A6ZUM9_YEAS7 Chromosome region maintenance protein OS=Saccharomyces cerevisiae (strain YJM789) OX=307796 GN=CRM1 PE=3 SV=1;>tr|B3LI19|B3LI19_YEAS1 Chromosome region maintenance protein OS=Saccharomyces cerevisiae (strain RM11-1a) OX=285006 GN=SCRG_00803 PE=3 SV=1;>tr|C7GNK8|C7GNK8_YEAS2 Crm1p OS=Saccharomyces cerevisiae (strain JAY291) OX=574961 GN=CRM1 PE=3 SV=1;>tr|N1P648|N1P648_YEASC Crm1p OS=Saccharomyces cerevisiae (strain CEN.PK113-7D) OX=889517 GN=CENPK1137D_3185 PE=3 SV=1;>sp|P30822|XPO1_YEAST Exportin-1 OS=Saccharomyces cerevisiae (strain ATCC 204508 / S288c) OX=559292 GN=CRM1 PE=1 SV=1	100	LISLVYDNK	FALSE	962;962;962;962;962;962	_LISLVYDNK_.2	211.61033630371094	106.24365234375	126.10201263427734	97.48250579833984
0.00030864197530864197	A0ABF7PIX5;A6ZUM9;B3LI19;C7GNK8;N1P648;P30822	CRM1;CRM1;SCRG_00803;CRM1;CENPK1137D_3185;CRM1	Saccharomyces cerevisiae;Saccharomyces cerevisiae (strain YJM789);Saccharomyces cerevisiae (strain RM11-1a);Saccharomyces cerevisiae (strain JAY291);Saccharomyces cerevisiae (strain CEN.PK113-7D);Saccharomyces cerevisiae (strain ATCC 204508 / S288c)	CRM1 isoform 1 (Fragment);Chromosome region maintenance protein;Chromosome region maintenance protein;Crm1p;Crm1p;Exportin-1	A0ABF7PIX5_YEASX;A6ZUM9_YEAS7;B3LI19_YEAS1;C7GNK8_YEAS2;N1P648_YEASC;XPO1_YEAST	Saccharomyces cerevisiae	>tr|A0ABF7PIX5|A0ABF7PIX5_YEASX CRM1 isoform 1 (Fragment) OS=Saccharomyces cerevisiae OX=4932 GN=CRM1 PE=3 SV=1;>tr|A6ZUM9|A6ZUM9_YEAS7 Chromosome region maintenance protein OS=Saccharomyces cerevisiae (strain YJM789) OX=307796 GN=CRM1 PE=3 SV=1;>tr|B3LI19|B3LI19_YEAS1 Chromosome region maintenance protein OS=Saccharomyces cerevisiae (strain RM11-1a) OX=285006 GN=SCRG_00803 PE=3 SV=1;>tr|C7GNK8|C7GNK8_YEAS2 Crm1p OS=Saccharomyces cerevisiae (strain JAY291) OX=574961 GN=CRM1 PE=3 SV=1;>tr|N1P648|N1P648_YEASC Crm1p OS=Saccharomyces cerevisiae (strain CEN.PK113-7D) OX=889517 GN=CENPK1137D_3185 PE=3 SV=1;>sp|P30822|XPO1_YEAST Exportin-1 OS=Saccharomyces cerevisiae (strain ATCC 204508 / S288c) OX=559292 GN=CRM1 PE=1 SV=1	100	IGGLLKPSELDD	FALSE	1073;1073;1073;1073;1073;1073	_IGGLLKPSELDD_.2	199.40699768066406	92.82037353515625	118.98347473144531	101.87196350097656
0.00030864197530864197	A0ABF7PIX5;A6ZUM9;B3LI19;C7GNK8;N1P648;P30822	CRM1;CRM1;SCRG_00803;CRM1;CENPK1137D_3185;CRM1	Saccharomyces cerevisiae;Saccharomyces cerevisiae (strain YJM789);Saccharomyces cerevisiae (strain RM11-1a);Saccharomyces cerevisiae (strain JAY291);Saccharomyces cerevisiae (strain CEN.PK113-7D);Saccharomyces cerevisiae (strain ATCC 204508 / S288c)	CRM1 isoform 1 (Fragment);Chromosome region maintenance protein;Chromosome region maintenance protein;Crm1p;Crm1p;Exportin-1	A0ABF7PIX5_YEASX;A6ZUM9_YEAS7;B3LI19_YEAS1;C7GNK8_YEAS2;N1P648_YEASC;XPO1_YEAST	Saccharomyces cerevisiae	>tr|A0ABF7PIX5|A0ABF7PIX5_YEASX CRM1 isoform 1 (Fragment) OS=Saccharomyces cerevisiae OX=4932 GN=CRM1 PE=3 SV=1;>tr|A6ZUM9|A6ZUM9_YEAS7 Chromosome region maintenance protein OS=Saccharomyces cerevisiae (strain YJM789) OX=307796 GN=CRM1 PE=3 SV=1;>tr|B3LI19|B3LI19_YEAS1 Chromosome region maintenance protein OS=Saccharomyces cerevisiae (strain RM11-1a) OX=285006 GN=SCRG_00803 PE=3 SV=1;>tr|C7GNK8|C7GNK8_YEAS2 Crm1p OS=Saccharomyces cerevisiae (strain JAY291) OX=574961 GN=CRM1 PE=3 SV=1;>tr|N1P648|N1P648_YEASC Crm1p OS=Saccharomyces cerevisiae (strain CEN.PK113-7D) OX=889517 GN=CENPK1137D_3185 PE=3 SV=1;>sp|P30822|XPO1_YEAST Exportin-1 OS=Saccharomyces cerevisiae (strain ATCC 204508 / S288c) OX=559292 GN=CRM1 PE=1 SV=1	100	QAQEILTK	FALSE	33;33;33;33;33;33	_QAQEILTK_.2	166.6739959716797	114.01156616210938	116.61621856689453	77.1272964477539
0.00030864197530864197	A0ABF7PIX5;A6ZUM9;B3LI19;C7GNK8;N1P648;P30822	CRM1;CRM1;SCRG_00803;CRM1;CENPK1137D_3185;CRM1	Saccharomyces cerevisiae;Saccharomyces cerevisiae (strain YJM789);Saccharomyces cerevisiae (strain RM11-1a);Saccharomyces cerevisiae (strain JAY291);Saccharomyces cerevisiae (strain CEN.PK113-7D);Saccharomyces cerevisiae (strain ATCC 204508 / S288c)	CRM1 isoform 1 (Fragment);Chromosome region maintenance protein;Chromosome region maintenance protein;Crm1p;Crm1p;Exportin-1	A0ABF7PIX5_YEASX;A6ZUM9_YEAS7;B3LI19_YEAS1;C7GNK8_YEAS2;N1P648_YEASC;XPO1_YEAST	Saccharomyces cerevisiae	>tr|A0ABF7PIX5|A0ABF7PIX5_YEASX CRM1 isoform 1 (Fragment) OS=Saccharomyces cerevisiae OX=4932 GN=CRM1 PE=3 SV=1;>tr|A6ZUM9|A6ZUM9_YEAS7 Chromosome region maintenance protein OS=Saccharomyces cerevisiae (strain YJM789) OX=307796 GN=CRM1 PE=3 SV=1;>tr|B3LI19|B3LI19_YEAS1 Chromosome region maintenance protein OS=Saccharomyces cerevisiae (strain RM11-1a) OX=285006 GN=SCRG_00803 PE=3 SV=1;>tr|C7GNK8|C7GNK8_YEAS2 Crm1p OS=Saccharomyces cerevisiae (strain JAY291) OX=574961 GN=CRM1 PE=3 SV=1;>tr|N1P648|N1P648_YEASC Crm1p OS=Saccharomyces cerevisiae (strain CEN.PK113-7D) OX=889517 GN=CENPK1137D_3185 PE=3 SV=1;>sp|P30822|XPO1_YEAST Exportin-1 OS=Saccharomyces cerevisiae (strain ATCC 204508 / S288c) OX=559292 GN=CRM1 PE=1 SV=1	100	ESEPFIQTIIR	FALSE	617;617;617;617;617;617	_ESEPFIQTIIR_.2	214.8181610107422	54.02352523803711	133.32794189453125	97.6057357788086
0.00030864197530864197	A0ABF7PIX5;A6ZUM9;B3LI19;C7GNK8;N1P648;P30822	CRM1;CRM1;SCRG_00803;CRM1;CENPK1137D_3185;CRM1	Saccharomyces cerevisiae;Saccharomyces cerevisiae (strain YJM789);Saccharomyces cerevisiae (strain RM11-1a);Saccharomyces cerevisiae (strain JAY291);Saccharomyces cerevisiae (strain CEN.PK113-7D);Saccharomyces cerevisiae (strain ATCC 204508 / S288c)	CRM1 isoform 1 (Fragment);Chromosome region maintenance protein;Chromosome region maintenance protein;Crm1p;Crm1p;Exportin-1	A0ABF7PIX5_YEASX;A6ZUM9_YEAS7;B3LI19_YEAS1;C7GNK8_YEAS2;N1P648_YEASC;XPO1_YEAST	Saccharomyces cerevisiae	>tr|A0ABF7PIX5|A0ABF7PIX5_YEASX CRM1 isoform 1 (Fragment) OS=Saccharomyces cerevisiae OX=4932 GN=CRM1 PE=3 SV=1;>tr|A6ZUM9|A6ZUM9_YEAS7 Chromosome region maintenance protein OS=Saccharomyces cerevisiae (strain YJM789) OX=307796 GN=CRM1 PE=3 SV=1;>tr|B3LI19|B3LI19_YEAS1 Chromosome region maintenance protein OS=Saccharomyces cerevisiae (strain RM11-1a) OX=285006 GN=SCRG_00803 PE=3 SV=1;>tr|C7GNK8|C7GNK8_YEAS2 Crm1p OS=Saccharomyces cerevisiae (strain JAY291) OX=574961 GN=CRM1 PE=3 SV=1;>tr|N1P648|N1P648_YEASC Crm1p OS=Saccharomyces cerevisiae (strain CEN.PK113-7D) OX=889517 GN=CENPK1137D_3185 PE=3 SV=1;>sp|P30822|XPO1_YEAST Exportin-1 OS=Saccharomyces cerevisiae (strain ATCC 204508 / S288c) OX=559292 GN=CRM1 PE=1 SV=1	100	DFTEYPEHR	FALSE	848;848;848;848;848;848	_DFTEYPEHR_.2	172.74073791503906	45.67734146118164	120.77000427246094	64.84812927246094
0.00030864197530864197	A0ABF7PIX5;A6ZUM9;B3LI19;C7GNK8;N1P648;P30822	CRM1;CRM1;SCRG_00803;CRM1;CENPK1137D_3185;CRM1	Saccharomyces cerevisiae;Saccharomyces cerevisiae (strain YJM789);Saccharomyces cerevisiae (strain RM11-1a);Saccharomyces cerevisiae (strain JAY291);Saccharomyces cerevisiae (strain CEN.PK113-7D);Saccharomyces cerevisiae (strain ATCC 204508 / S288c)	CRM1 isoform 1 (Fragment);Chromosome region maintenance protein;Chromosome region maintenance protein;Crm1p;Crm1p;Exportin-1	A0ABF7PIX5_YEASX;A6ZUM9_YEAS7;B3LI19_YEAS1;C7GNK8_YEAS2;N1P648_YEASC;XPO1_YEAST	Saccharomyces cerevisiae	>tr|A0ABF7PIX5|A0ABF7PIX5_YEASX CRM1 isoform 1 (Fragment) OS=Saccharomyces cerevisiae OX=4932 GN=CRM1 PE=3 SV=1;>tr|A6ZUM9|A6ZUM9_YEAS7 Chromosome region maintenance protein OS=Saccharomyces cerevisiae (strain YJM789) OX=307796 GN=CRM1 PE=3 SV=1;>tr|B3LI19|B3LI19_YEAS1 Chromosome region maintenance protein OS=Saccharomyces cerevisiae (strain RM11-1a) OX=285006 GN=SCRG_00803 PE=3 SV=1;>tr|C7GNK8|C7GNK8_YEAS2 Crm1p OS=Saccharomyces cerevisiae (strain JAY291) OX=574961 GN=CRM1 PE=3 SV=1;>tr|N1P648|N1P648_YEASC Crm1p OS=Saccharomyces cerevisiae (strain CEN.PK113-7D) OX=889517 GN=CENPK1137D_3185 PE=3 SV=1;>sp|P30822|XPO1_YEAST Exportin-1 OS=Saccharomyces cerevisiae (strain ATCC 204508 / S288c) OX=559292 GN=CRM1 PE=1 SV=1	100	ELLLNAHQYLIQLSK	FALSE	338;338;338;338;338;338	_ELLLNAHQYLIQLSK_.3	50.98640060424805	57.78622817993164	51.247459411621094	53.08353805541992
0.00030864197530864197	A0ABF7PIX5;A6ZUM9;B3LI19;C7GNK8;N1P648;P30822	CRM1;CRM1;SCRG_00803;CRM1;CENPK1137D_3185;CRM1	Saccharomyces cerevisiae;Saccharomyces cerevisiae (strain YJM789);Saccharomyces cerevisiae (strain RM11-1a);Saccharomyces cerevisiae (strain JAY291);Saccharomyces cerevisiae (strain CEN.PK113-7D);Saccharomyces cerevisiae (strain ATCC 204508 / S288c)	CRM1 isoform 1 (Fragment);Chromosome region maintenance protein;Chromosome region maintenance protein;Crm1p;Crm1p;Exportin-1	A0ABF7PIX5_YEASX;A6ZUM9_YEAS7;B3LI19_YEAS1;C7GNK8_YEAS2;N1P648_YEASC;XPO1_YEAST	Saccharomyces cerevisiae	>tr|A0ABF7PIX5|A0ABF7PIX5_YEASX CRM1 isoform 1 (Fragment) OS=Saccharomyces cerevisiae OX=4932 GN=CRM1 PE=3 SV=1;>tr|A6ZUM9|A6ZUM9_YEAS7 Chromosome region maintenance protein OS=Saccharomyces cerevisiae (strain YJM789) OX=307796 GN=CRM1 PE=3 SV=1;>tr|B3LI19|B3LI19_YEAS1 Chromosome region maintenance protein OS=Saccharomyces cerevisiae (strain RM11-1a) OX=285006 GN=SCRG_00803 PE=3 SV=1;>tr|C7GNK8|C7GNK8_YEAS2 Crm1p OS=Saccharomyces cerevisiae (strain JAY291) OX=574961 GN=CRM1 PE=3 SV=1;>tr|N1P648|N1P648_YEASC Crm1p OS=Saccharomyces cerevisiae (strain CEN.PK113-7D) OX=889517 GN=CENPK1137D_3185 PE=3 SV=1;>sp|P30822|XPO1_YEAST Exportin-1 OS=Saccharomyces cerevisiae (strain ATCC 204508 / S288c) OX=559292 GN=CRM1 PE=1 SV=1	100	ELLLNAHQYLIQLSK	FALSE	338;338;338;338;338;338	_ELLLNAHQYLIQLSK_.2	25.24942398071289	12.500890731811523	16.204181671142578	17.608230590820312
0.00030864197530864197	A0ABF7PIX5;A6ZUM9;B3LI19;C7GNK8;N1P648;P30822	CRM1;CRM1;SCRG_00803;CRM1;CENPK1137D_3185;CRM1	Saccharomyces cerevisiae;Saccharomyces cerevisiae (strain YJM789);Saccharomyces cerevisiae (strain RM11-1a);Saccharomyces cerevisiae (strain JAY291);Saccharomyces cerevisiae (strain CEN.PK113-7D);Saccharomyces cerevisiae (strain ATCC 204508 / S288c)	CRM1 isoform 1 (Fragment);Chromosome region maintenance protein;Chromosome region maintenance protein;Crm1p;Crm1p;Exportin-1	A0ABF7PIX5_YEASX;A6ZUM9_YEAS7;B3LI19_YEAS1;C7GNK8_YEAS2;N1P648_YEASC;XPO1_YEAST	Saccharomyces cerevisiae	>tr|A0ABF7PIX5|A0ABF7PIX5_YEASX CRM1 isoform 1 (Fragment) OS=Saccharomyces cerevisiae OX=4932 GN=CRM1 PE=3 SV=1;>tr|A6ZUM9|A6ZUM9_YEAS7 Chromosome region maintenance protein OS=Saccharomyces cerevisiae (strain YJM789) OX=307796 GN=CRM1 PE=3 SV=1;>tr|B3LI19|B3LI19_YEAS1 Chromosome region maintenance protein OS=Saccharomyces cerevisiae (strain RM11-1a) OX=285006 GN=SCRG_00803 PE=3 SV=1;>tr|C7GNK8|C7GNK8_YEAS2 Crm1p OS=Saccharomyces cerevisiae (strain JAY291) OX=574961 GN=CRM1 PE=3 SV=1;>tr|N1P648|N1P648_YEASC Crm1p OS=Saccharomyces cerevisiae (strain CEN.PK113-7D) OX=889517 GN=CENPK1137D_3185 PE=3 SV=1;>sp|P30822|XPO1_YEAST Exportin-1 OS=Saccharomyces cerevisiae (strain ATCC 204508 / S288c) OX=559292 GN=CRM1 PE=1 SV=1	100	LLSEEVFDFSAEQMTQAK	FALSE	161;161;161;161;161;161	_LLSEEVFDFSAEQMTQAK_.2	84.13876342773438	69.23900604248047	18.668546676635742	64.11199951171875
0.00030864197530864197	A0ABF7PIX5;A6ZUM9;B3LI19;C7GNK8;N1P648;P30822	CRM1;CRM1;SCRG_00803;CRM1;CENPK1137D_3185;CRM1	Saccharomyces cerevisiae;Saccharomyces cerevisiae (strain YJM789);Saccharomyces cerevisiae (strain RM11-1a);Saccharomyces cerevisiae (strain JAY291);Saccharomyces cerevisiae (strain CEN.PK113-7D);Saccharomyces cerevisiae (strain ATCC 204508 / S288c)	CRM1 isoform 1 (Fragment);Chromosome region maintenance protein;Chromosome region maintenance protein;Crm1p;Crm1p;Exportin-1	A0ABF7PIX5_YEASX;A6ZUM9_YEAS7;B3LI19_YEAS1;C7GNK8_YEAS2;N1P648_YEASC;XPO1_YEAST	Saccharomyces cerevisiae	>tr|A0ABF7PIX5|A0ABF7PIX5_YEASX CRM1 isoform 1 (Fragment) OS=Saccharomyces cerevisiae OX=4932 GN=CRM1 PE=3 SV=1;>tr|A6ZUM9|A6ZUM9_YEAS7 Chromosome region maintenance protein OS=Saccharomyces cerevisiae (strain YJM789) OX=307796 GN=CRM1 PE=3 SV=1;>tr|B3LI19|B3LI19_YEAS1 Chromosome region maintenance protein OS=Saccharomyces cerevisiae (strain RM11-1a) OX=285006 GN=SCRG_00803 PE=3 SV=1;>tr|C7GNK8|C7GNK8_YEAS2 Crm1p OS=Saccharomyces cerevisiae (strain JAY291) OX=574961 GN=CRM1 PE=3 SV=1;>tr|N1P648|N1P648_YEASC Crm1p OS=Saccharomyces cerevisiae (strain CEN.PK113-7D) OX=889517 GN=CENPK1137D_3185 PE=3 SV=1;>sp|P30822|XPO1_YEAST Exportin-1 OS=Saccharomyces cerevisiae (strain ATCC 204508 / S288c) OX=559292 GN=CRM1 PE=1 SV=1	100	TTADLQPQQVHTFYK	FALSE	632;632;632;632;632;632	_TTADLQPQQVHTFYK_.2	33.2722053527832	10.259016036987305	33.149837493896484	39.82115173339844
0.00030864197530864197	A0ABF7PIX5;A6ZUM9;B3LI19;C7GNK8;N1P648;P30822	CRM1;CRM1;SCRG_00803;CRM1;CENPK1137D_3185;CRM1	Saccharomyces cerevisiae;Saccharomyces cerevisiae (strain YJM789);Saccharomyces cerevisiae (strain RM11-1a);Saccharomyces cerevisiae (strain JAY291);Saccharomyces cerevisiae (strain CEN.PK113-7D);Saccharomyces cerevisiae (strain ATCC 204508 / S288c)	CRM1 isoform 1 (Fragment);Chromosome region maintenance protein;Chromosome region maintenance protein;Crm1p;Crm1p;Exportin-1	A0ABF7PIX5_YEASX;A6ZUM9_YEAS7;B3LI19_YEAS1;C7GNK8_YEAS2;N1P648_YEASC;XPO1_YEAST	Saccharomyces cerevisiae	>tr|A0ABF7PIX5|A0ABF7PIX5_YEASX CRM1 isoform 1 (Fragment) OS=Saccharomyces cerevisiae OX=4932 GN=CRM1 PE=3 SV=1;>tr|A6ZUM9|A6ZUM9_YEAS7 Chromosome region maintenance protein OS=Saccharomyces cerevisiae (strain YJM789) OX=307796 GN=CRM1 PE=3 SV=1;>tr|B3LI19|B3LI19_YEAS1 Chromosome region maintenance protein OS=Saccharomyces cerevisiae (strain RM11-1a) OX=285006 GN=SCRG_00803 PE=3 SV=1;>tr|C7GNK8|C7GNK8_YEAS2 Crm1p OS=Saccharomyces cerevisiae (strain JAY291) OX=574961 GN=CRM1 PE=3 SV=1;>tr|N1P648|N1P648_YEASC Crm1p OS=Saccharomyces cerevisiae (strain CEN.PK113-7D) OX=889517 GN=CENPK1137D_3185 PE=3 SV=1;>sp|P30822|XPO1_YEAST Exportin-1 OS=Saccharomyces cerevisiae (strain ATCC 204508 / S288c) OX=559292 GN=CRM1 PE=1 SV=1	100	TTADLQPQQVHTFYK	FALSE	632;632;632;632;632;632	_TTADLQPQQVHTFYK_.3	8.657838821411133	15.14256763458252	19.933195114135742	12.459793090820312
0.00030864197530864197	A0ABF7PIX5;A6ZUM9;B3LI19;C7GNK8;N1P648;P30822	CRM1;CRM1;SCRG_00803;CRM1;CENPK1137D_3185;CRM1	Saccharomyces cerevisiae;Saccharomyces cerevisiae (strain YJM789);Saccharomyces cerevisiae (strain RM11-1a);Saccharomyces cerevisiae (strain JAY291);Saccharomyces cerevisiae (strain CEN.PK113-7D);Saccharomyces cerevisiae (strain ATCC 204508 / S288c)	CRM1 isoform 1 (Fragment);Chromosome region maintenance protein;Chromosome region maintenance protein;Crm1p;Crm1p;Exportin-1	A0ABF7PIX5_YEASX;A6ZUM9_YEAS7;B3LI19_YEAS1;C7GNK8_YEAS2;N1P648_YEASC;XPO1_YEAST	Saccharomyces cerevisiae	>tr|A0ABF7PIX5|A0ABF7PIX5_YEASX CRM1 isoform 1 (Fragment) OS=Saccharomyces cerevisiae OX=4932 GN=CRM1 PE=3 SV=1;>tr|A6ZUM9|A6ZUM9_YEAS7 Chromosome region maintenance protein OS=Saccharomyces cerevisiae (strain YJM789) OX=307796 GN=CRM1 PE=3 SV=1;>tr|B3LI19|B3LI19_YEAS1 Chromosome region maintenance protein OS=Saccharomyces cerevisiae (strain RM11-1a) OX=285006 GN=SCRG_00803 PE=3 SV=1;>tr|C7GNK8|C7GNK8_YEAS2 Crm1p OS=Saccharomyces cerevisiae (strain JAY291) OX=574961 GN=CRM1 PE=3 SV=1;>tr|N1P648|N1P648_YEASC Crm1p OS=Saccharomyces cerevisiae (strain CEN.PK113-7D) OX=889517 GN=CENPK1137D_3185 PE=3 SV=1;>sp|P30822|XPO1_YEAST Exportin-1 OS=Saccharomyces cerevisiae (strain ATCC 204508 / S288c) OX=559292 GN=CRM1 PE=1 SV=1	100	DFLVQIK	FALSE	1034;1034;1034;1034;1034;1034	_DFLVQIK_.2	53.64518737792969	36.293312072753906	71.14081573486328	35.518760681152344
0.00030864197530864197	A0ABF7PIX5;A6ZUM9;B3LI19;C7GNK8;N1P648;P30822	CRM1;CRM1;SCRG_00803;CRM1;CENPK1137D_3185;CRM1	Saccharomyces cerevisiae;Saccharomyces cerevisiae (strain YJM789);Saccharomyces cerevisiae (strain RM11-1a);Saccharomyces cerevisiae (strain JAY291);Saccharomyces cerevisiae (strain CEN.PK113-7D);Saccharomyces cerevisiae (strain ATCC 204508 / S288c)	CRM1 isoform 1 (Fragment);Chromosome region maintenance protein;Chromosome region maintenance protein;Crm1p;Crm1p;Exportin-1	A0ABF7PIX5_YEASX;A6ZUM9_YEAS7;B3LI19_YEAS1;C7GNK8_YEAS2;N1P648_YEASC;XPO1_YEAST	Saccharomyces cerevisiae	>tr|A0ABF7PIX5|A0ABF7PIX5_YEASX CRM1 isoform 1 (Fragment) OS=Saccharomyces cerevisiae OX=4932 GN=CRM1 PE=3 SV=1;>tr|A6ZUM9|A6ZUM9_YEAS7 Chromosome region maintenance protein OS=Saccharomyces cerevisiae (strain YJM789) OX=307796 GN=CRM1 PE=3 SV=1;>tr|B3LI19|B3LI19_YEAS1 Chromosome region maintenance protein OS=Saccharomyces cerevisiae (strain RM11-1a) OX=285006 GN=SCRG_00803 PE=3 SV=1;>tr|C7GNK8|C7GNK8_YEAS2 Crm1p OS=Saccharomyces cerevisiae (strain JAY291) OX=574961 GN=CRM1 PE=3 SV=1;>tr|N1P648|N1P648_YEASC Crm1p OS=Saccharomyces cerevisiae (strain CEN.PK113-7D) OX=889517 GN=CENPK1137D_3185 PE=3 SV=1;>sp|P30822|XPO1_YEAST Exportin-1 OS=Saccharomyces cerevisiae (strain ATCC 204508 / S288c) OX=559292 GN=CRM1 PE=1 SV=1	100	ESDTIQLYK	FALSE	458;458;458;458;458;458	_ESDTIQLYK_.2	84.01746368408203	21.562837600708008	31.838346481323242	19.665172576904297
0.00030864197530864197	A0ABF7PIX5;A6ZUM9;B3LI19;C7GNK8;N1P648;P30822	CRM1;CRM1;SCRG_00803;CRM1;CENPK1137D_3185;CRM1	Saccharomyces cerevisiae;Saccharomyces cerevisiae (strain YJM789);Saccharomyces cerevisiae (strain RM11-1a);Saccharomyces cerevisiae (strain JAY291);Saccharomyces cerevisiae (strain CEN.PK113-7D);Saccharomyces cerevisiae (strain ATCC 204508 / S288c)	CRM1 isoform 1 (Fragment);Chromosome region maintenance protein;Chromosome region maintenance protein;Crm1p;Crm1p;Exportin-1	A0ABF7PIX5_YEASX;A6ZUM9_YEAS7;B3LI19_YEAS1;C7GNK8_YEAS2;N1P648_YEASC;XPO1_YEAST	Saccharomyces cerevisiae	>tr|A0ABF7PIX5|A0ABF7PIX5_YEASX CRM1 isoform 1 (Fragment) OS=Saccharomyces cerevisiae OX=4932 GN=CRM1 PE=3 SV=1;>tr|A6ZUM9|A6ZUM9_YEAS7 Chromosome region maintenance protein OS=Saccharomyces cerevisiae (strain YJM789) OX=307796 GN=CRM1 PE=3 SV=1;>tr|B3LI19|B3LI19_YEAS1 Chromosome region maintenance protein OS=Saccharomyces cerevisiae (strain RM11-1a) OX=285006 GN=SCRG_00803 PE=3 SV=1;>tr|C7GNK8|C7GNK8_YEAS2 Crm1p OS=Saccharomyces cerevisiae (strain JAY291) OX=574961 GN=CRM1 PE=3 SV=1;>tr|N1P648|N1P648_YEASC Crm1p OS=Saccharomyces cerevisiae (strain CEN.PK113-7D) OX=889517 GN=CENPK1137D_3185 PE=3 SV=1;>sp|P30822|XPO1_YEAST Exportin-1 OS=Saccharomyces cerevisiae (strain ATCC 204508 / S288c) OX=559292 GN=CRM1 PE=1 SV=1	100	YIYETNILELLSTK	FALSE	228;228;228;228;228;228	_YIYETNILELLSTK_.2	52.355857849121094	47.266597747802734	21.52233123779297	26.83493423461914
0.00030864197530864197	A0ABF7PIX5;A6ZUM9;B3LI19;C7GNK8;N1P648;P30822	CRM1;CRM1;SCRG_00803;CRM1;CENPK1137D_3185;CRM1	Saccharomyces cerevisiae;Saccharomyces cerevisiae (strain YJM789);Saccharomyces cerevisiae (strain RM11-1a);Saccharomyces cerevisiae (strain JAY291);Saccharomyces cerevisiae (strain CEN.PK113-7D);Saccharomyces cerevisiae (strain ATCC 204508 / S288c)	CRM1 isoform 1 (Fragment);Chromosome region maintenance protein;Chromosome region maintenance protein;Crm1p;Crm1p;Exportin-1	A0ABF7PIX5_YEASX;A6ZUM9_YEAS7;B3LI19_YEAS1;C7GNK8_YEAS2;N1P648_YEASC;XPO1_YEAST	Saccharomyces cerevisiae	>tr|A0ABF7PIX5|A0ABF7PIX5_YEASX CRM1 isoform 1 (Fragment) OS=Saccharomyces cerevisiae OX=4932 GN=CRM1 PE=3 SV=1;>tr|A6ZUM9|A6ZUM9_YEAS7 Chromosome region maintenance protein OS=Saccharomyces cerevisiae (strain YJM789) OX=307796 GN=CRM1 PE=3 SV=1;>tr|B3LI19|B3LI19_YEAS1 Chromosome region maintenance protein OS=Saccharomyces cerevisiae (strain RM11-1a) OX=285006 GN=SCRG_00803 PE=3 SV=1;>tr|C7GNK8|C7GNK8_YEAS2 Crm1p OS=Saccharomyces cerevisiae (strain JAY291) OX=574961 GN=CRM1 PE=3 SV=1;>tr|N1P648|N1P648_YEASC Crm1p OS=Saccharomyces cerevisiae (strain CEN.PK113-7D) OX=889517 GN=CENPK1137D_3185 PE=3 SV=1;>sp|P30822|XPO1_YEAST Exportin-1 OS=Saccharomyces cerevisiae (strain ATCC 204508 / S288c) OX=559292 GN=CRM1 PE=1 SV=1	100	DVEVNGLQIALDLVK	FALSE	899;899;899;899;899;899	_DVEVNGLQIALDLVK_.2	25.86807632446289	3.688032388687134	14.632376670837402	3.8946940898895264
0.00030864197530864197	A0ABF7PIX5;A6ZUM9;B3LI19;C7GNK8;N1P648;P30822	CRM1;CRM1;SCRG_00803;CRM1;CENPK1137D_3185;CRM1	Saccharomyces cerevisiae;Saccharomyces cerevisiae (strain YJM789);Saccharomyces cerevisiae (strain RM11-1a);Saccharomyces cerevisiae (strain JAY291);Saccharomyces cerevisiae (strain CEN.PK113-7D);Saccharomyces cerevisiae (strain ATCC 204508 / S288c)	CRM1 isoform 1 (Fragment);Chromosome region maintenance protein;Chromosome region maintenance protein;Crm1p;Crm1p;Exportin-1	A0ABF7PIX5_YEASX;A6ZUM9_YEAS7;B3LI19_YEAS1;C7GNK8_YEAS2;N1P648_YEASC;XPO1_YEAST	Saccharomyces cerevisiae	>tr|A0ABF7PIX5|A0ABF7PIX5_YEASX CRM1 isoform 1 (Fragment) OS=Saccharomyces cerevisiae OX=4932 GN=CRM1 PE=3 SV=1;>tr|A6ZUM9|A6ZUM9_YEAS7 Chromosome region maintenance protein OS=Saccharomyces cerevisiae (strain YJM789) OX=307796 GN=CRM1 PE=3 SV=1;>tr|B3LI19|B3LI19_YEAS1 Chromosome region maintenance protein OS=Saccharomyces cerevisiae (strain RM11-1a) OX=285006 GN=SCRG_00803 PE=3 SV=1;>tr|C7GNK8|C7GNK8_YEAS2 Crm1p OS=Saccharomyces cerevisiae (strain JAY291) OX=574961 GN=CRM1 PE=3 SV=1;>tr|N1P648|N1P648_YEASC Crm1p OS=Saccharomyces cerevisiae (strain CEN.PK113-7D) OX=889517 GN=CENPK1137D_3185 PE=3 SV=1;>sp|P30822|XPO1_YEAST Exportin-1 OS=Saccharomyces cerevisiae (strain ATCC 204508 / S288c) OX=559292 GN=CRM1 PE=1 SV=1	100	YHFVIQQPR	FALSE	608;608;608;608;608;608	_YHFVIQQPR_.2	42.40375900268555	Filtered	22.575849533081055	32.20717239379883
0.00030864197530864197	A0ABF7PIX5;A6ZUM9;B3LI19;C7GNK8;N1P648;P30822	CRM1;CRM1;SCRG_00803;CRM1;CENPK1137D_3185;CRM1	Saccharomyces cerevisiae;Saccharomyces cerevisiae (strain YJM789);Saccharomyces cerevisiae (strain RM11-1a);Saccharomyces cerevisiae (strain JAY291);Saccharomyces cerevisiae (strain CEN.PK113-7D);Saccharomyces cerevisiae (strain ATCC 204508 / S288c)	CRM1 isoform 1 (Fragment);Chromosome region maintenance protein;Chromosome region maintenance protein;Crm1p;Crm1p;Exportin-1	A0ABF7PIX5_YEASX;A6ZUM9_YEAS7;B3LI19_YEAS1;C7GNK8_YEAS2;N1P648_YEASC;XPO1_YEAST	Saccharomyces cerevisiae	>tr|A0ABF7PIX5|A0ABF7PIX5_YEASX CRM1 isoform 1 (Fragment) OS=Saccharomyces cerevisiae OX=4932 GN=CRM1 PE=3 SV=1;>tr|A6ZUM9|A6ZUM9_YEAS7 Chromosome region maintenance protein OS=Saccharomyces cerevisiae (strain YJM789) OX=307796 GN=CRM1 PE=3 SV=1;>tr|B3LI19|B3LI19_YEAS1 Chromosome region maintenance protein OS=Saccharomyces cerevisiae (strain RM11-1a) OX=285006 GN=SCRG_00803 PE=3 SV=1;>tr|C7GNK8|C7GNK8_YEAS2 Crm1p OS=Saccharomyces cerevisiae (strain JAY291) OX=574961 GN=CRM1 PE=3 SV=1;>tr|N1P648|N1P648_YEASC Crm1p OS=Saccharomyces cerevisiae (strain CEN.PK113-7D) OX=889517 GN=CENPK1137D_3185 PE=3 SV=1;>sp|P30822|XPO1_YEAST Exportin-1 OS=Saccharomyces cerevisiae (strain ATCC 204508 / S288c) OX=559292 GN=CRM1 PE=1 SV=1	100	DLLDLTVK	FALSE	534;534;534;534;534;534	_DLLDLTVK_.2	23.313133239746094	Filtered	Filtered	22.634262084960938
0.00030864197530864197	A0ABF7PIX6;A6ZUR1;B3LHY7;C7GNH7;C8Z9E5;G2WEX9;N1P678;P32379	PUP2;PUP2;SCRG_00771;PUP2;EC1118_1G1_5897g;K7_PUP2;CENPK1137D_3220;PUP2	Saccharomyces cerevisiae;Saccharomyces cerevisiae (strain YJM789);Saccharomyces cerevisiae (strain RM11-1a);Saccharomyces cerevisiae (strain JAY291);Saccharomyces cerevisiae (strain Lalvin EC1118 / Prise de mousse);Saccharomyces cerevisiae (strain Kyokai no. 7 / NBRC 101557);Saccharomyces cerevisiae (strain CEN.PK113-7D);Saccharomyces cerevisiae (strain ATCC 204508 / S288c)	PUP2 isoform 1 (Fragment);Proteasome subunit;Proteasome subunit;Pup2p;Pup2p;K7_Pup2p;Pup2p;Proteasome subunit alpha type-5	A0ABF7PIX6_YEASX;A6ZUR1_YEAS7;B3LHY7_YEAS1;C7GNH7_YEAS2;C8Z9E5_YEAS8;G2WEX9_YEASK;N1P678_YEASC;PSA5_YEAST	Saccharomyces cerevisiae	>tr|A0ABF7PIX6|A0ABF7PIX6_YEASX PUP2 isoform 1 (Fragment) OS=Saccharomyces cerevisiae OX=4932 GN=PUP2 PE=3 SV=1;>tr|A6ZUR1|A6ZUR1_YEAS7 Proteasome subunit OS=Saccharomyces cerevisiae (strain YJM789) OX=307796 GN=PUP2 PE=3 SV=1;>tr|B3LHY7|B3LHY7_YEAS1 Proteasome subunit OS=Saccharomyces cerevisiae (strain RM11-1a) OX=285006 GN=SCRG_00771 PE=3 SV=1;>tr|C7GNH7|C7GNH7_YEAS2 Pup2p OS=Saccharomyces cerevisiae (strain JAY291) OX=574961 GN=PUP2 PE=3 SV=1;>tr|C8Z9E5|C8Z9E5_YEAS8 Pup2p OS=Saccharomyces cerevisiae (strain Lalvin EC1118 / Prise de mousse) OX=643680 GN=EC1118_1G1_5897g PE=3 SV=1;>tr|G2WEX9|G2WEX9_YEASK K7_Pup2p OS=Saccharomyces cerevisiae (strain Kyokai no. 7 / NBRC 101557) OX=721032 GN=K7_PUP2 PE=3 SV=1;>tr|N1P678|N1P678_YEASC Pup2p OS=Saccharomyces cerevisiae (strain CEN.PK113-7D) OX=889517 GN=CENPK1137D_3220 PE=3 SV=1;>sp|P32379|PSA5_YEAST Proteasome subunit alpha type-5 OS=Saccharomyces cerevisiae (strain ATCC 204508 / S288c) OX=559292 GN=PUP2 PE=1 SV=2	100	FGEGASGEER	FALSE	123;123;123;123;123;123;123;123	_FGEGASGEER_.2	5222.58349609375	6230.2509765625	5910.36572265625	5698.3662109375
0.00030864197530864197	A0ABF7PIX6;A6ZUR1;B3LHY7;C7GNH7;C8Z9E5;G2WEX9;N1P678;P32379	PUP2;PUP2;SCRG_00771;PUP2;EC1118_1G1_5897g;K7_PUP2;CENPK1137D_3220;PUP2	Saccharomyces cerevisiae;Saccharomyces cerevisiae (strain YJM789);Saccharomyces cerevisiae (strain RM11-1a);Saccharomyces cerevisiae (strain JAY291);Saccharomyces cerevisiae (strain Lalvin EC1118 / Prise de mousse);Saccharomyces cerevisiae (strain Kyokai no. 7 / NBRC 101557);Saccharomyces cerevisiae (strain CEN.PK113-7D);Saccharomyces cerevisiae (strain ATCC 204508 / S288c)	PUP2 isoform 1 (Fragment);Proteasome subunit;Proteasome subunit;Pup2p;Pup2p;K7_Pup2p;Pup2p;Proteasome subunit alpha type-5	A0ABF7PIX6_YEASX;A6ZUR1_YEAS7;B3LHY7_YEAS1;C7GNH7_YEAS2;C8Z9E5_YEAS8;G2WEX9_YEASK;N1P678_YEASC;PSA5_YEAST	Saccharomyces cerevisiae	>tr|A0ABF7PIX6|A0ABF7PIX6_YEASX PUP2 isoform 1 (Fragment) OS=Saccharomyces cerevisiae OX=4932 GN=PUP2 PE=3 SV=1;>tr|A6ZUR1|A6ZUR1_YEAS7 Proteasome subunit OS=Saccharomyces cerevisiae (strain YJM789) OX=307796 GN=PUP2 PE=3 SV=1;>tr|B3LHY7|B3LHY7_YEAS1 Proteasome subunit OS=Saccharomyces cerevisiae (strain RM11-1a) OX=285006 GN=SCRG_00771 PE=3 SV=1;>tr|C7GNH7|C7GNH7_YEAS2 Pup2p OS=Saccharomyces cerevisiae (strain JAY291) OX=574961 GN=PUP2 PE=3 SV=1;>tr|C8Z9E5|C8Z9E5_YEAS8 Pup2p OS=Saccharomyces cerevisiae (strain Lalvin EC1118 / Prise de mousse) OX=643680 GN=EC1118_1G1_5897g PE=3 SV=1;>tr|G2WEX9|G2WEX9_YEASK K7_Pup2p OS=Saccharomyces cerevisiae (strain Kyokai no. 7 / NBRC 101557) OX=721032 GN=K7_PUP2 PE=3 SV=1;>tr|N1P678|N1P678_YEASC Pup2p OS=Saccharomyces cerevisiae (strain CEN.PK113-7D) OX=889517 GN=CENPK1137D_3220 PE=3 SV=1;>sp|P32379|PSA5_YEAST Proteasome subunit alpha type-5 OS=Saccharomyces cerevisiae (strain ATCC 204508 / S288c) OX=559292 GN=PUP2 PE=1 SV=2	100	ATSPLLESDSIEK	FALSE	54;54;54;54;54;54;54;54	_ATSPLLESDSIEK_.2	4837.24	6181.19482421875	6474.1083984375	5374.96826171875
0.00030864197530864197	A0ABF7PIX6;A6ZUR1;B3LHY7;C7GNH7;C8Z9E5;G2WEX9;N1P678;P32379	PUP2;PUP2;SCRG_00771;PUP2;EC1118_1G1_5897g;K7_PUP2;CENPK1137D_3220;PUP2	Saccharomyces cerevisiae;Saccharomyces cerevisiae (strain YJM789);Saccharomyces cerevisiae (strain RM11-1a);Saccharomyces cerevisiae (strain JAY291);Saccharomyces cerevisiae (strain Lalvin EC1118 / Prise de mousse);Saccharomyces cerevisiae (strain Kyokai no. 7 / NBRC 101557);Saccharomyces cerevisiae (strain CEN.PK113-7D);Saccharomyces cerevisiae (strain ATCC 204508 / S288c)	PUP2 isoform 1 (Fragment);Proteasome subunit;Proteasome subunit;Pup2p;Pup2p;K7_Pup2p;Pup2p;Proteasome subunit alpha type-5	A0ABF7PIX6_YEASX;A6ZUR1_YEAS7;B3LHY7_YEAS1;C7GNH7_YEAS2;C8Z9E5_YEAS8;G2WEX9_YEASK;N1P678_YEASC;PSA5_YEAST	Saccharomyces cerevisiae	>tr|A0ABF7PIX6|A0ABF7PIX6_YEASX PUP2 isoform 1 (Fragment) OS=Saccharomyces cerevisiae OX=4932 GN=PUP2 PE=3 SV=1;>tr|A6ZUR1|A6ZUR1_YEAS7 Proteasome subunit OS=Saccharomyces cerevisiae (strain YJM789) OX=307796 GN=PUP2 PE=3 SV=1;>tr|B3LHY7|B3LHY7_YEAS1 Proteasome subunit OS=Saccharomyces cerevisiae (strain RM11-1a) OX=285006 GN=SCRG_00771 PE=3 SV=1;>tr|C7GNH7|C7GNH7_YEAS2 Pup2p OS=Saccharomyces cerevisiae (strain JAY291) OX=574961 GN=PUP2 PE=3 SV=1;>tr|C8Z9E5|C8Z9E5_YEAS8 Pup2p OS=Saccharomyces cerevisiae (strain Lalvin EC1118 / Prise de mousse) OX=643680 GN=EC1118_1G1_5897g PE=3 SV=1;>tr|G2WEX9|G2WEX9_YEASK K7_Pup2p OS=Saccharomyces cerevisiae (strain Kyokai no. 7 / NBRC 101557) OX=721032 GN=K7_PUP2 PE=3 SV=1;>tr|N1P678|N1P678_YEASC Pup2p OS=Saccharomyces cerevisiae (strain CEN.PK113-7D) OX=889517 GN=CENPK1137D_3220 PE=3 SV=1;>sp|P32379|PSA5_YEAST Proteasome subunit alpha type-5 OS=Saccharomyces cerevisiae (strain ATCC 204508 / S288c) OX=559292 GN=PUP2 PE=1 SV=2	100	LGSTAIGIATK	FALSE	33;33;33;33;33;33;33;33	_LGSTAIGIATK_.2	4086.085205078125	5222.93	4508.93	4747.7041015625
0.00030864197530864197	A0ABF7PIX6;A6ZUR1;B3LHY7;C7GNH7;C8Z9E5;G2WEX9;N1P678;P32379	PUP2;PUP2;SCRG_00771;PUP2;EC1118_1G1_5897g;K7_PUP2;CENPK1137D_3220;PUP2	Saccharomyces cerevisiae;Saccharomyces cerevisiae (strain YJM789);Saccharomyces cerevisiae (strain RM11-1a);Saccharomyces cerevisiae (strain JAY291);Saccharomyces cerevisiae (strain Lalvin EC1118 / Prise de mousse);Saccharomyces cerevisiae (strain Kyokai no. 7 / NBRC 101557);Saccharomyces cerevisiae (strain CEN.PK113-7D);Saccharomyces cerevisiae (strain ATCC 204508 / S288c)	PUP2 isoform 1 (Fragment);Proteasome subunit;Proteasome subunit;Pup2p;Pup2p;K7_Pup2p;Pup2p;Proteasome subunit alpha type-5	A0ABF7PIX6_YEASX;A6ZUR1_YEAS7;B3LHY7_YEAS1;C7GNH7_YEAS2;C8Z9E5_YEAS8;G2WEX9_YEASK;N1P678_YEASC;PSA5_YEAST	Saccharomyces cerevisiae	>tr|A0ABF7PIX6|A0ABF7PIX6_YEASX PUP2 isoform 1 (Fragment) OS=Saccharomyces cerevisiae OX=4932 GN=PUP2 PE=3 SV=1;>tr|A6ZUR1|A6ZUR1_YEAS7 Proteasome subunit OS=Saccharomyces cerevisiae (strain YJM789) OX=307796 GN=PUP2 PE=3 SV=1;>tr|B3LHY7|B3LHY7_YEAS1 Proteasome subunit OS=Saccharomyces cerevisiae (strain RM11-1a) OX=285006 GN=SCRG_00771 PE=3 SV=1;>tr|C7GNH7|C7GNH7_YEAS2 Pup2p OS=Saccharomyces cerevisiae (strain JAY291) OX=574961 GN=PUP2 PE=3 SV=1;>tr|C8Z9E5|C8Z9E5_YEAS8 Pup2p OS=Saccharomyces cerevisiae (strain Lalvin EC1118 / Prise de mousse) OX=643680 GN=EC1118_1G1_5897g PE=3 SV=1;>tr|G2WEX9|G2WEX9_YEASK K7_Pup2p OS=Saccharomyces cerevisiae (strain Kyokai no. 7 / NBRC 101557) OX=721032 GN=K7_PUP2 PE=3 SV=1;>tr|N1P678|N1P678_YEASC Pup2p OS=Saccharomyces cerevisiae (strain CEN.PK113-7D) OX=889517 GN=CENPK1137D_3220 PE=3 SV=1;>sp|P32379|PSA5_YEAST Proteasome subunit alpha type-5 OS=Saccharomyces cerevisiae (strain ATCC 204508 / S288c) OX=559292 GN=PUP2 PE=1 SV=2	100	GVSTFSPEGR	FALSE	11;11;11;11;11;11;11;11	_GVSTFSPEGR_.2	3930.42919921875	5117.3447265625	4974.93	2832.39599609375
0.00030864197530864197	A0ABF7PIX6;A6ZUR1;B3LHY7;C7GNH7;C8Z9E5;G2WEX9;N1P678;P32379	PUP2;PUP2;SCRG_00771;PUP2;EC1118_1G1_5897g;K7_PUP2;CENPK1137D_3220;PUP2	Saccharomyces cerevisiae;Saccharomyces cerevisiae (strain YJM789);Saccharomyces cerevisiae (strain RM11-1a);Saccharomyces cerevisiae (strain JAY291);Saccharomyces cerevisiae (strain Lalvin EC1118 / Prise de mousse);Saccharomyces cerevisiae (strain Kyokai no. 7 / NBRC 101557);Saccharomyces cerevisiae (strain CEN.PK113-7D);Saccharomyces cerevisiae (strain ATCC 204508 / S288c)	PUP2 isoform 1 (Fragment);Proteasome subunit;Proteasome subunit;Pup2p;Pup2p;K7_Pup2p;Pup2p;Proteasome subunit alpha type-5	A0ABF7PIX6_YEASX;A6ZUR1_YEAS7;B3LHY7_YEAS1;C7GNH7_YEAS2;C8Z9E5_YEAS8;G2WEX9_YEASK;N1P678_YEASC;PSA5_YEAST	Saccharomyces cerevisiae	>tr|A0ABF7PIX6|A0ABF7PIX6_YEASX PUP2 isoform 1 (Fragment) OS=Saccharomyces cerevisiae OX=4932 GN=PUP2 PE=3 SV=1;>tr|A6ZUR1|A6ZUR1_YEAS7 Proteasome subunit OS=Saccharomyces cerevisiae (strain YJM789) OX=307796 GN=PUP2 PE=3 SV=1;>tr|B3LHY7|B3LHY7_YEAS1 Proteasome subunit OS=Saccharomyces cerevisiae (strain RM11-1a) OX=285006 GN=SCRG_00771 PE=3 SV=1;>tr|C7GNH7|C7GNH7_YEAS2 Pup2p OS=Saccharomyces cerevisiae (strain JAY291) OX=574961 GN=PUP2 PE=3 SV=1;>tr|C8Z9E5|C8Z9E5_YEAS8 Pup2p OS=Saccharomyces cerevisiae (strain Lalvin EC1118 / Prise de mousse) OX=643680 GN=EC1118_1G1_5897g PE=3 SV=1;>tr|G2WEX9|G2WEX9_YEASK K7_Pup2p OS=Saccharomyces cerevisiae (strain Kyokai no. 7 / NBRC 101557) OX=721032 GN=K7_PUP2 PE=3 SV=1;>tr|N1P678|N1P678_YEASC Pup2p OS=Saccharomyces cerevisiae (strain CEN.PK113-7D) OX=889517 GN=CENPK1137D_3220 PE=3 SV=1;>sp|P32379|PSA5_YEAST Proteasome subunit alpha type-5 OS=Saccharomyces cerevisiae (strain ATCC 204508 / S288c) OX=559292 GN=PUP2 PE=1 SV=2	100	LFQVEYSLEAIK	FALSE	21;21;21;21;21;21;21;21	_LFQVEYSLEAIK_.2	3448.704833984375	4507.4208984375	3673.59	4144.00341796875
0.00030864197530864197	A0ABF7PIX6;A6ZUR1;B3LHY7;C7GNH7;C8Z9E5;G2WEX9;N1P678;P32379	PUP2;PUP2;SCRG_00771;PUP2;EC1118_1G1_5897g;K7_PUP2;CENPK1137D_3220;PUP2	Saccharomyces cerevisiae;Saccharomyces cerevisiae (strain YJM789);Saccharomyces cerevisiae (strain RM11-1a);Saccharomyces cerevisiae (strain JAY291);Saccharomyces cerevisiae (strain Lalvin EC1118 / Prise de mousse);Saccharomyces cerevisiae (strain Kyokai no. 7 / NBRC 101557);Saccharomyces cerevisiae (strain CEN.PK113-7D);Saccharomyces cerevisiae (strain ATCC 204508 / S288c)	PUP2 isoform 1 (Fragment);Proteasome subunit;Proteasome subunit;Pup2p;Pup2p;K7_Pup2p;Pup2p;Proteasome subunit alpha type-5	A0ABF7PIX6_YEASX;A6ZUR1_YEAS7;B3LHY7_YEAS1;C7GNH7_YEAS2;C8Z9E5_YEAS8;G2WEX9_YEASK;N1P678_YEASC;PSA5_YEAST	Saccharomyces cerevisiae	>tr|A0ABF7PIX6|A0ABF7PIX6_YEASX PUP2 isoform 1 (Fragment) OS=Saccharomyces cerevisiae OX=4932 GN=PUP2 PE=3 SV=1;>tr|A6ZUR1|A6ZUR1_YEAS7 Proteasome subunit OS=Saccharomyces cerevisiae (strain YJM789) OX=307796 GN=PUP2 PE=3 SV=1;>tr|B3LHY7|B3LHY7_YEAS1 Proteasome subunit OS=Saccharomyces cerevisiae (strain RM11-1a) OX=285006 GN=SCRG_00771 PE=3 SV=1;>tr|C7GNH7|C7GNH7_YEAS2 Pup2p OS=Saccharomyces cerevisiae (strain JAY291) OX=574961 GN=PUP2 PE=3 SV=1;>tr|C8Z9E5|C8Z9E5_YEAS8 Pup2p OS=Saccharomyces cerevisiae (strain Lalvin EC1118 / Prise de mousse) OX=643680 GN=EC1118_1G1_5897g PE=3 SV=1;>tr|G2WEX9|G2WEX9_YEASK K7_Pup2p OS=Saccharomyces cerevisiae (strain Kyokai no. 7 / NBRC 101557) OX=721032 GN=K7_PUP2 PE=3 SV=1;>tr|N1P678|N1P678_YEASC Pup2p OS=Saccharomyces cerevisiae (strain CEN.PK113-7D) OX=889517 GN=CENPK1137D_3220 PE=3 SV=1;>sp|P32379|PSA5_YEAST Proteasome subunit alpha type-5 OS=Saccharomyces cerevisiae (strain ATCC 204508 / S288c) OX=559292 GN=PUP2 PE=1 SV=2	100	AIGSGSEGAQAELLNEWHSSLTLK	FALSE	171;171;171;171;171;171;171;171	_AIGSGSEGAQAELLNEWHSSLTLK_.3	1659.5914306640625	2205.971923828125	2710.437744140625	2285.84
0.00030864197530864197	A0ABF7PIX6;A6ZUR1;B3LHY7;C7GNH7;C8Z9E5;G2WEX9;N1P678;P32379	PUP2;PUP2;SCRG_00771;PUP2;EC1118_1G1_5897g;K7_PUP2;CENPK1137D_3220;PUP2	Saccharomyces cerevisiae;Saccharomyces cerevisiae (strain YJM789);Saccharomyces cerevisiae (strain RM11-1a);Saccharomyces cerevisiae (strain JAY291);Saccharomyces cerevisiae (strain Lalvin EC1118 / Prise de mousse);Saccharomyces cerevisiae (strain Kyokai no. 7 / NBRC 101557);Saccharomyces cerevisiae (strain CEN.PK113-7D);Saccharomyces cerevisiae (strain ATCC 204508 / S288c)	PUP2 isoform 1 (Fragment);Proteasome subunit;Proteasome subunit;Pup2p;Pup2p;K7_Pup2p;Pup2p;Proteasome subunit alpha type-5	A0ABF7PIX6_YEASX;A6ZUR1_YEAS7;B3LHY7_YEAS1;C7GNH7_YEAS2;C8Z9E5_YEAS8;G2WEX9_YEASK;N1P678_YEASC;PSA5_YEAST	Saccharomyces cerevisiae	>tr|A0ABF7PIX6|A0ABF7PIX6_YEASX PUP2 isoform 1 (Fragment) OS=Saccharomyces cerevisiae OX=4932 GN=PUP2 PE=3 SV=1;>tr|A6ZUR1|A6ZUR1_YEAS7 Proteasome subunit OS=Saccharomyces cerevisiae (strain YJM789) OX=307796 GN=PUP2 PE=3 SV=1;>tr|B3LHY7|B3LHY7_YEAS1 Proteasome subunit OS=Saccharomyces cerevisiae (strain RM11-1a) OX=285006 GN=SCRG_00771 PE=3 SV=1;>tr|C7GNH7|C7GNH7_YEAS2 Pup2p OS=Saccharomyces cerevisiae (strain JAY291) OX=574961 GN=PUP2 PE=3 SV=1;>tr|C8Z9E5|C8Z9E5_YEAS8 Pup2p OS=Saccharomyces cerevisiae (strain Lalvin EC1118 / Prise de mousse) OX=643680 GN=EC1118_1G1_5897g PE=3 SV=1;>tr|G2WEX9|G2WEX9_YEASK K7_Pup2p OS=Saccharomyces cerevisiae (strain Kyokai no. 7 / NBRC 101557) OX=721032 GN=K7_PUP2 PE=3 SV=1;>tr|N1P678|N1P678_YEASC Pup2p OS=Saccharomyces cerevisiae (strain CEN.PK113-7D) OX=889517 GN=CENPK1137D_3220 PE=3 SV=1;>sp|P32379|PSA5_YEAST Proteasome subunit alpha type-5 OS=Saccharomyces cerevisiae (strain ATCC 204508 / S288c) OX=559292 GN=PUP2 PE=1 SV=2	100	EGVVLGVEK	FALSE	44;44;44;44;44;44;44;44	_EGVVLGVEK_.2	1166.3436279296875	1093.9078369140625	1371.999267578125	833.9188842773438
0.00030864197530864197	A0ABF7PIX6;A6ZUR1;B3LHY7;C7GNH7;C8Z9E5;G2WEX9;N1P678;P32379	PUP2;PUP2;SCRG_00771;PUP2;EC1118_1G1_5897g;K7_PUP2;CENPK1137D_3220;PUP2	Saccharomyces cerevisiae;Saccharomyces cerevisiae (strain YJM789);Saccharomyces cerevisiae (strain RM11-1a);Saccharomyces cerevisiae (strain JAY291);Saccharomyces cerevisiae (strain Lalvin EC1118 / Prise de mousse);Saccharomyces cerevisiae (strain Kyokai no. 7 / NBRC 101557);Saccharomyces cerevisiae (strain CEN.PK113-7D);Saccharomyces cerevisiae (strain ATCC 204508 / S288c)	PUP2 isoform 1 (Fragment);Proteasome subunit;Proteasome subunit;Pup2p;Pup2p;K7_Pup2p;Pup2p;Proteasome subunit alpha type-5	A0ABF7PIX6_YEASX;A6ZUR1_YEAS7;B3LHY7_YEAS1;C7GNH7_YEAS2;C8Z9E5_YEAS8;G2WEX9_YEASK;N1P678_YEASC;PSA5_YEAST	Saccharomyces cerevisiae	>tr|A0ABF7PIX6|A0ABF7PIX6_YEASX PUP2 isoform 1 (Fragment) OS=Saccharomyces cerevisiae OX=4932 GN=PUP2 PE=3 SV=1;>tr|A6ZUR1|A6ZUR1_YEAS7 Proteasome subunit OS=Saccharomyces cerevisiae (strain YJM789) OX=307796 GN=PUP2 PE=3 SV=1;>tr|B3LHY7|B3LHY7_YEAS1 Proteasome subunit OS=Saccharomyces cerevisiae (strain RM11-1a) OX=285006 GN=SCRG_00771 PE=3 SV=1;>tr|C7GNH7|C7GNH7_YEAS2 Pup2p OS=Saccharomyces cerevisiae (strain JAY291) OX=574961 GN=PUP2 PE=3 SV=1;>tr|C8Z9E5|C8Z9E5_YEAS8 Pup2p OS=Saccharomyces cerevisiae (strain Lalvin EC1118 / Prise de mousse) OX=643680 GN=EC1118_1G1_5897g PE=3 SV=1;>tr|G2WEX9|G2WEX9_YEASK K7_Pup2p OS=Saccharomyces cerevisiae (strain Kyokai no. 7 / NBRC 101557) OX=721032 GN=K7_PUP2 PE=3 SV=1;>tr|N1P678|N1P678_YEASC Pup2p OS=Saccharomyces cerevisiae (strain CEN.PK113-7D) OX=889517 GN=CENPK1137D_3220 PE=3 SV=1;>sp|P32379|PSA5_YEAST Proteasome subunit alpha type-5 OS=Saccharomyces cerevisiae (strain ATCC 204508 / S288c) OX=559292 GN=PUP2 PE=1 SV=2	100	EAELLVLK	FALSE	195;195;195;195;195;195;195;195	_EAELLVLK_.2	417.5586242675781	411.6510009765625	558.1483764648438	459.3351745605469
0.00030864197530864197	A0ABF7PIX6;A6ZUR1;B3LHY7;C7GNH7;C8Z9E5;G2WEX9;N1P678;P32379	PUP2;PUP2;SCRG_00771;PUP2;EC1118_1G1_5897g;K7_PUP2;CENPK1137D_3220;PUP2	Saccharomyces cerevisiae;Saccharomyces cerevisiae (strain YJM789);Saccharomyces cerevisiae (strain RM11-1a);Saccharomyces cerevisiae (strain JAY291);Saccharomyces cerevisiae (strain Lalvin EC1118 / Prise de mousse);Saccharomyces cerevisiae (strain Kyokai no. 7 / NBRC 101557);Saccharomyces cerevisiae (strain CEN.PK113-7D);Saccharomyces cerevisiae (strain ATCC 204508 / S288c)	PUP2 isoform 1 (Fragment);Proteasome subunit;Proteasome subunit;Pup2p;Pup2p;K7_Pup2p;Pup2p;Proteasome subunit alpha type-5	A0ABF7PIX6_YEASX;A6ZUR1_YEAS7;B3LHY7_YEAS1;C7GNH7_YEAS2;C8Z9E5_YEAS8;G2WEX9_YEASK;N1P678_YEASC;PSA5_YEAST	Saccharomyces cerevisiae	>tr|A0ABF7PIX6|A0ABF7PIX6_YEASX PUP2 isoform 1 (Fragment) OS=Saccharomyces cerevisiae OX=4932 GN=PUP2 PE=3 SV=1;>tr|A6ZUR1|A6ZUR1_YEAS7 Proteasome subunit OS=Saccharomyces cerevisiae (strain YJM789) OX=307796 GN=PUP2 PE=3 SV=1;>tr|B3LHY7|B3LHY7_YEAS1 Proteasome subunit OS=Saccharomyces cerevisiae (strain RM11-1a) OX=285006 GN=SCRG_00771 PE=3 SV=1;>tr|C7GNH7|C7GNH7_YEAS2 Pup2p OS=Saccharomyces cerevisiae (strain JAY291) OX=574961 GN=PUP2 PE=3 SV=1;>tr|C8Z9E5|C8Z9E5_YEAS8 Pup2p OS=Saccharomyces cerevisiae (strain Lalvin EC1118 / Prise de mousse) OX=643680 GN=EC1118_1G1_5897g PE=3 SV=1;>tr|G2WEX9|G2WEX9_YEASK K7_Pup2p OS=Saccharomyces cerevisiae (strain Kyokai no. 7 / NBRC 101557) OX=721032 GN=K7_PUP2 PE=3 SV=1;>tr|N1P678|N1P678_YEASC Pup2p OS=Saccharomyces cerevisiae (strain CEN.PK113-7D) OX=889517 GN=CENPK1137D_3220 PE=3 SV=1;>sp|P32379|PSA5_YEAST Proteasome subunit alpha type-5 OS=Saccharomyces cerevisiae (strain ATCC 204508 / S288c) OX=559292 GN=PUP2 PE=1 SV=2	100	PFGVALLIAGHDADDGYQLFHAEPSGTFYR	FALSE	137;137;137;137;137;137;137;137	_PFGVALLIAGHDADDGYQLFHAEPSGTFYR_.4	123.53080749511719	172.75286865234375	244.0093536376953	241.0030975341797
0.00030864197530864197	A0ABF7PIX6;A6ZUR1;B3LHY7;C7GNH7;C8Z9E5;G2WEX9;N1P678;P32379	PUP2;PUP2;SCRG_00771;PUP2;EC1118_1G1_5897g;K7_PUP2;CENPK1137D_3220;PUP2	Saccharomyces cerevisiae;Saccharomyces cerevisiae (strain YJM789);Saccharomyces cerevisiae (strain RM11-1a);Saccharomyces cerevisiae (strain JAY291);Saccharomyces cerevisiae (strain Lalvin EC1118 / Prise de mousse);Saccharomyces cerevisiae (strain Kyokai no. 7 / NBRC 101557);Saccharomyces cerevisiae (strain CEN.PK113-7D);Saccharomyces cerevisiae (strain ATCC 204508 / S288c)	PUP2 isoform 1 (Fragment);Proteasome subunit;Proteasome subunit;Pup2p;Pup2p;K7_Pup2p;Pup2p;Proteasome subunit alpha type-5	A0ABF7PIX6_YEASX;A6ZUR1_YEAS7;B3LHY7_YEAS1;C7GNH7_YEAS2;C8Z9E5_YEAS8;G2WEX9_YEASK;N1P678_YEASC;PSA5_YEAST	Saccharomyces cerevisiae	>tr|A0ABF7PIX6|A0ABF7PIX6_YEASX PUP2 isoform 1 (Fragment) OS=Saccharomyces cerevisiae OX=4932 GN=PUP2 PE=3 SV=1;>tr|A6ZUR1|A6ZUR1_YEAS7 Proteasome subunit OS=Saccharomyces cerevisiae (strain YJM789) OX=307796 GN=PUP2 PE=3 SV=1;>tr|B3LHY7|B3LHY7_YEAS1 Proteasome subunit OS=Saccharomyces cerevisiae (strain RM11-1a) OX=285006 GN=SCRG_00771 PE=3 SV=1;>tr|C7GNH7|C7GNH7_YEAS2 Pup2p OS=Saccharomyces cerevisiae (strain JAY291) OX=574961 GN=PUP2 PE=3 SV=1;>tr|C8Z9E5|C8Z9E5_YEAS8 Pup2p OS=Saccharomyces cerevisiae (strain Lalvin EC1118 / Prise de mousse) OX=643680 GN=EC1118_1G1_5897g PE=3 SV=1;>tr|G2WEX9|G2WEX9_YEASK K7_Pup2p OS=Saccharomyces cerevisiae (strain Kyokai no. 7 / NBRC 101557) OX=721032 GN=K7_PUP2 PE=3 SV=1;>tr|N1P678|N1P678_YEASC Pup2p OS=Saccharomyces cerevisiae (strain CEN.PK113-7D) OX=889517 GN=CENPK1137D_3220 PE=3 SV=1;>sp|P32379|PSA5_YEAST Proteasome subunit alpha type-5 OS=Saccharomyces cerevisiae (strain ATCC 204508 / S288c) OX=559292 GN=PUP2 PE=1 SV=2	100	PFGVALLIAGHDADDGYQLFHAEPSGTFYR	FALSE	137;137;137;137;137;137;137;137	_PFGVALLIAGHDADDGYQLFHAEPSGTFYR_.3	33.665191650390625	23.879898071289062	47.48046112060547	37.26348114013672
0.00030864197530864197	A0ABF7PIX6;A6ZUR1;B3LHY7;C7GNH7;C8Z9E5;G2WEX9;N1P678;P32379	PUP2;PUP2;SCRG_00771;PUP2;EC1118_1G1_5897g;K7_PUP2;CENPK1137D_3220;PUP2	Saccharomyces cerevisiae;Saccharomyces cerevisiae (strain YJM789);Saccharomyces cerevisiae (strain RM11-1a);Saccharomyces cerevisiae (strain JAY291);Saccharomyces cerevisiae (strain Lalvin EC1118 / Prise de mousse);Saccharomyces cerevisiae (strain Kyokai no. 7 / NBRC 101557);Saccharomyces cerevisiae (strain CEN.PK113-7D);Saccharomyces cerevisiae (strain ATCC 204508 / S288c)	PUP2 isoform 1 (Fragment);Proteasome subunit;Proteasome subunit;Pup2p;Pup2p;K7_Pup2p;Pup2p;Proteasome subunit alpha type-5	A0ABF7PIX6_YEASX;A6ZUR1_YEAS7;B3LHY7_YEAS1;C7GNH7_YEAS2;C8Z9E5_YEAS8;G2WEX9_YEASK;N1P678_YEASC;PSA5_YEAST	Saccharomyces cerevisiae	>tr|A0ABF7PIX6|A0ABF7PIX6_YEASX PUP2 isoform 1 (Fragment) OS=Saccharomyces cerevisiae OX=4932 GN=PUP2 PE=3 SV=1;>tr|A6ZUR1|A6ZUR1_YEAS7 Proteasome subunit OS=Saccharomyces cerevisiae (strain YJM789) OX=307796 GN=PUP2 PE=3 SV=1;>tr|B3LHY7|B3LHY7_YEAS1 Proteasome subunit OS=Saccharomyces cerevisiae (strain RM11-1a) OX=285006 GN=SCRG_00771 PE=3 SV=1;>tr|C7GNH7|C7GNH7_YEAS2 Pup2p OS=Saccharomyces cerevisiae (strain JAY291) OX=574961 GN=PUP2 PE=3 SV=1;>tr|C8Z9E5|C8Z9E5_YEAS8 Pup2p OS=Saccharomyces cerevisiae (strain Lalvin EC1118 / Prise de mousse) OX=643680 GN=EC1118_1G1_5897g PE=3 SV=1;>tr|G2WEX9|G2WEX9_YEASK K7_Pup2p OS=Saccharomyces cerevisiae (strain Kyokai no. 7 / NBRC 101557) OX=721032 GN=K7_PUP2 PE=3 SV=1;>tr|N1P678|N1P678_YEASC Pup2p OS=Saccharomyces cerevisiae (strain CEN.PK113-7D) OX=889517 GN=CENPK1137D_3220 PE=3 SV=1;>sp|P32379|PSA5_YEAST Proteasome subunit alpha type-5 OS=Saccharomyces cerevisiae (strain ATCC 204508 / S288c) OX=559292 GN=PUP2 PE=1 SV=2	100	LDENNAQLSCITK	FALSE	212;212;212;212;212;212;212;212	_LDENNAQLSC[Carbamidomethyl (C)]ITK_.2	55.46564483642578	319.4363708496094	129.23388671875	149.12673950195312
0.00030864197530864197	A0ABF7PIX6;A6ZUR1;B3LHY7;C7GNH7;C8Z9E5;G2WEX9;N1P678;P32379	PUP2;PUP2;SCRG_00771;PUP2;EC1118_1G1_5897g;K7_PUP2;CENPK1137D_3220;PUP2	Saccharomyces cerevisiae;Saccharomyces cerevisiae (strain YJM789);Saccharomyces cerevisiae (strain RM11-1a);Saccharomyces cerevisiae (strain JAY291);Saccharomyces cerevisiae (strain Lalvin EC1118 / Prise de mousse);Saccharomyces cerevisiae (strain Kyokai no. 7 / NBRC 101557);Saccharomyces cerevisiae (strain CEN.PK113-7D);Saccharomyces cerevisiae (strain ATCC 204508 / S288c)	PUP2 isoform 1 (Fragment);Proteasome subunit;Proteasome subunit;Pup2p;Pup2p;K7_Pup2p;Pup2p;Proteasome subunit alpha type-5	A0ABF7PIX6_YEASX;A6ZUR1_YEAS7;B3LHY7_YEAS1;C7GNH7_YEAS2;C8Z9E5_YEAS8;G2WEX9_YEASK;N1P678_YEASC;PSA5_YEAST	Saccharomyces cerevisiae	>tr|A0ABF7PIX6|A0ABF7PIX6_YEASX PUP2 isoform 1 (Fragment) OS=Saccharomyces cerevisiae OX=4932 GN=PUP2 PE=3 SV=1;>tr|A6ZUR1|A6ZUR1_YEAS7 Proteasome subunit OS=Saccharomyces cerevisiae (strain YJM789) OX=307796 GN=PUP2 PE=3 SV=1;>tr|B3LHY7|B3LHY7_YEAS1 Proteasome subunit OS=Saccharomyces cerevisiae (strain RM11-1a) OX=285006 GN=SCRG_00771 PE=3 SV=1;>tr|C7GNH7|C7GNH7_YEAS2 Pup2p OS=Saccharomyces cerevisiae (strain JAY291) OX=574961 GN=PUP2 PE=3 SV=1;>tr|C8Z9E5|C8Z9E5_YEAS8 Pup2p OS=Saccharomyces cerevisiae (strain Lalvin EC1118 / Prise de mousse) OX=643680 GN=EC1118_1G1_5897g PE=3 SV=1;>tr|G2WEX9|G2WEX9_YEASK K7_Pup2p OS=Saccharomyces cerevisiae (strain Kyokai no. 7 / NBRC 101557) OX=721032 GN=K7_PUP2 PE=3 SV=1;>tr|N1P678|N1P678_YEASC Pup2p OS=Saccharomyces cerevisiae (strain CEN.PK113-7D) OX=889517 GN=CENPK1137D_3220 PE=3 SV=1;>sp|P32379|PSA5_YEAST Proteasome subunit alpha type-5 OS=Saccharomyces cerevisiae (strain ATCC 204508 / S288c) OX=559292 GN=PUP2 PE=1 SV=2	100	RATSPLLESDSIEK	FALSE	53;53;53;53;53;53;53;53	_RATSPLLESDSIEK_.3	69.27140045166016	48.794857025146484	103.04749298095703	40.874794006347656
0.00030864197530864197	A0ABF7PIX6;A6ZUR1;B3LHY7;C7GNH7;C8Z9E5;G2WEX9;N1P678;P32379	PUP2;PUP2;SCRG_00771;PUP2;EC1118_1G1_5897g;K7_PUP2;CENPK1137D_3220;PUP2	Saccharomyces cerevisiae;Saccharomyces cerevisiae (strain YJM789);Saccharomyces cerevisiae (strain RM11-1a);Saccharomyces cerevisiae (strain JAY291);Saccharomyces cerevisiae (strain Lalvin EC1118 / Prise de mousse);Saccharomyces cerevisiae (strain Kyokai no. 7 / NBRC 101557);Saccharomyces cerevisiae (strain CEN.PK113-7D);Saccharomyces cerevisiae (strain ATCC 204508 / S288c)	PUP2 isoform 1 (Fragment);Proteasome subunit;Proteasome subunit;Pup2p;Pup2p;K7_Pup2p;Pup2p;Proteasome subunit alpha type-5	A0ABF7PIX6_YEASX;A6ZUR1_YEAS7;B3LHY7_YEAS1;C7GNH7_YEAS2;C8Z9E5_YEAS8;G2WEX9_YEASK;N1P678_YEASC;PSA5_YEAST	Saccharomyces cerevisiae	>tr|A0ABF7PIX6|A0ABF7PIX6_YEASX PUP2 isoform 1 (Fragment) OS=Saccharomyces cerevisiae OX=4932 GN=PUP2 PE=3 SV=1;>tr|A6ZUR1|A6ZUR1_YEAS7 Proteasome subunit OS=Saccharomyces cerevisiae (strain YJM789) OX=307796 GN=PUP2 PE=3 SV=1;>tr|B3LHY7|B3LHY7_YEAS1 Proteasome subunit OS=Saccharomyces cerevisiae (strain RM11-1a) OX=285006 GN=SCRG_00771 PE=3 SV=1;>tr|C7GNH7|C7GNH7_YEAS2 Pup2p OS=Saccharomyces cerevisiae (strain JAY291) OX=574961 GN=PUP2 PE=3 SV=1;>tr|C8Z9E5|C8Z9E5_YEAS8 Pup2p OS=Saccharomyces cerevisiae (strain Lalvin EC1118 / Prise de mousse) OX=643680 GN=EC1118_1G1_5897g PE=3 SV=1;>tr|G2WEX9|G2WEX9_YEASK K7_Pup2p OS=Saccharomyces cerevisiae (strain Kyokai no. 7 / NBRC 101557) OX=721032 GN=K7_PUP2 PE=3 SV=1;>tr|N1P678|N1P678_YEASC Pup2p OS=Saccharomyces cerevisiae (strain CEN.PK113-7D) OX=889517 GN=CENPK1137D_3220 PE=3 SV=1;>sp|P32379|PSA5_YEAST Proteasome subunit alpha type-5 OS=Saccharomyces cerevisiae (strain ATCC 204508 / S288c) OX=559292 GN=PUP2 PE=1 SV=2	100	EKEAAESPEEADVEMS	FALSE	245;245;245;245;245;245;245;245	_EKEAAESPEEADVEMS_.2	12.256442070007324	16.507143020629883	9.386542320251465	23.454147338867188
0.00030864197530864197	A0ABF7PIX6;A6ZUR1;B3LHY7;C7GNH7;C8Z9E5;G2WEX9;N1P678;P32379	PUP2;PUP2;SCRG_00771;PUP2;EC1118_1G1_5897g;K7_PUP2;CENPK1137D_3220;PUP2	Saccharomyces cerevisiae;Saccharomyces cerevisiae (strain YJM789);Saccharomyces cerevisiae (strain RM11-1a);Saccharomyces cerevisiae (strain JAY291);Saccharomyces cerevisiae (strain Lalvin EC1118 / Prise de mousse);Saccharomyces cerevisiae (strain Kyokai no. 7 / NBRC 101557);Saccharomyces cerevisiae (strain CEN.PK113-7D);Saccharomyces cerevisiae (strain ATCC 204508 / S288c)	PUP2 isoform 1 (Fragment);Proteasome subunit;Proteasome subunit;Pup2p;Pup2p;K7_Pup2p;Pup2p;Proteasome subunit alpha type-5	A0ABF7PIX6_YEASX;A6ZUR1_YEAS7;B3LHY7_YEAS1;C7GNH7_YEAS2;C8Z9E5_YEAS8;G2WEX9_YEASK;N1P678_YEASC;PSA5_YEAST	Saccharomyces cerevisiae	>tr|A0ABF7PIX6|A0ABF7PIX6_YEASX PUP2 isoform 1 (Fragment) OS=Saccharomyces cerevisiae OX=4932 GN=PUP2 PE=3 SV=1;>tr|A6ZUR1|A6ZUR1_YEAS7 Proteasome subunit OS=Saccharomyces cerevisiae (strain YJM789) OX=307796 GN=PUP2 PE=3 SV=1;>tr|B3LHY7|B3LHY7_YEAS1 Proteasome subunit OS=Saccharomyces cerevisiae (strain RM11-1a) OX=285006 GN=SCRG_00771 PE=3 SV=1;>tr|C7GNH7|C7GNH7_YEAS2 Pup2p OS=Saccharomyces cerevisiae (strain JAY291) OX=574961 GN=PUP2 PE=3 SV=1;>tr|C8Z9E5|C8Z9E5_YEAS8 Pup2p OS=Saccharomyces cerevisiae (strain Lalvin EC1118 / Prise de mousse) OX=643680 GN=EC1118_1G1_5897g PE=3 SV=1;>tr|G2WEX9|G2WEX9_YEASK K7_Pup2p OS=Saccharomyces cerevisiae (strain Kyokai no. 7 / NBRC 101557) OX=721032 GN=K7_PUP2 PE=3 SV=1;>tr|N1P678|N1P678_YEASC Pup2p OS=Saccharomyces cerevisiae (strain CEN.PK113-7D) OX=889517 GN=CENPK1137D_3220 PE=3 SV=1;>sp|P32379|PSA5_YEAST Proteasome subunit alpha type-5 OS=Saccharomyces cerevisiae (strain ATCC 204508 / S288c) OX=559292 GN=PUP2 PE=1 SV=2	100	EKEAAESPEEADVEMS	FALSE	245;245;245;245;245;245;245;245	_EKEAAESPEEADVEM[Oxidation (M)]S_.2	9.310699462890625	5.109564304351807	7.5755205154418945	11.255098342895508
0.00030864197530864197	A0ABF7PIX6;A6ZUR1;B3LHY7;C7GNH7;C8Z9E5;G2WEX9;N1P678;P32379	PUP2;PUP2;SCRG_00771;PUP2;EC1118_1G1_5897g;K7_PUP2;CENPK1137D_3220;PUP2	Saccharomyces cerevisiae;Saccharomyces cerevisiae (strain YJM789);Saccharomyces cerevisiae (strain RM11-1a);Saccharomyces cerevisiae (strain JAY291);Saccharomyces cerevisiae (strain Lalvin EC1118 / Prise de mousse);Saccharomyces cerevisiae (strain Kyokai no. 7 / NBRC 101557);Saccharomyces cerevisiae (strain CEN.PK113-7D);Saccharomyces cerevisiae (strain ATCC 204508 / S288c)	PUP2 isoform 1 (Fragment);Proteasome subunit;Proteasome subunit;Pup2p;Pup2p;K7_Pup2p;Pup2p;Proteasome subunit alpha type-5	A0ABF7PIX6_YEASX;A6ZUR1_YEAS7;B3LHY7_YEAS1;C7GNH7_YEAS2;C8Z9E5_YEAS8;G2WEX9_YEASK;N1P678_YEASC;PSA5_YEAST	Saccharomyces cerevisiae	>tr|A0ABF7PIX6|A0ABF7PIX6_YEASX PUP2 isoform 1 (Fragment) OS=Saccharomyces cerevisiae OX=4932 GN=PUP2 PE=3 SV=1;>tr|A6ZUR1|A6ZUR1_YEAS7 Proteasome subunit OS=Saccharomyces cerevisiae (strain YJM789) OX=307796 GN=PUP2 PE=3 SV=1;>tr|B3LHY7|B3LHY7_YEAS1 Proteasome subunit OS=Saccharomyces cerevisiae (strain RM11-1a) OX=285006 GN=SCRG_00771 PE=3 SV=1;>tr|C7GNH7|C7GNH7_YEAS2 Pup2p OS=Saccharomyces cerevisiae (strain JAY291) OX=574961 GN=PUP2 PE=3 SV=1;>tr|C8Z9E5|C8Z9E5_YEAS8 Pup2p OS=Saccharomyces cerevisiae (strain Lalvin EC1118 / Prise de mousse) OX=643680 GN=EC1118_1G1_5897g PE=3 SV=1;>tr|G2WEX9|G2WEX9_YEASK K7_Pup2p OS=Saccharomyces cerevisiae (strain Kyokai no. 7 / NBRC 101557) OX=721032 GN=K7_PUP2 PE=3 SV=1;>tr|N1P678|N1P678_YEASC Pup2p OS=Saccharomyces cerevisiae (strain CEN.PK113-7D) OX=889517 GN=CENPK1137D_3220 PE=3 SV=1;>sp|P32379|PSA5_YEAST Proteasome subunit alpha type-5 OS=Saccharomyces cerevisiae (strain ATCC 204508 / S288c) OX=559292 GN=PUP2 PE=1 SV=2	100	SMIEHAR	FALSE	87;87;87;87;87;87;87;87	_SM[Oxidation (M)]IEHAR_.2	Filtered	843.421630859375	1012.7708740234375	532.8724975585938
0.00030864197530864197	A0ABF7PIX7;A6ZV15;A7A1L5;B3LIJ3;B3RHK7;B5VIY7;C7GK94;C7GUA3;C8Z8S1;C8ZDU4;G2WEB7;G2WJF3;N1NYM5;N1P5P3;P0C0T4;Q3E792	RPS25A;RPS25A;RPS25B;SCRG_00985;SCRG_04279;AWRI1631_72640;RPS25A;RPS25B;EC1118_1G1_3290g;EC1118_1L7_1981g;K7_RPS25A;K7_RPS25B;CENPK1137D_704;CENPK1137D_2995;RPS25B;RPS25A	Saccharomyces cerevisiae;Saccharomyces cerevisiae (strain YJM789);Saccharomyces cerevisiae (strain YJM789);Saccharomyces cerevisiae (strain RM11-1a);Saccharomyces cerevisiae (strain RM11-1a);Saccharomyces cerevisiae (strain AWRI1631);Saccharomyces cerevisiae (strain JAY291);Saccharomyces cerevisiae (strain JAY291);Saccharomyces cerevisiae (strain Lalvin EC1118 / Prise de mousse);Saccharomyces cerevisiae (strain Lalvin EC1118 / Prise de mousse);Saccharomyces cerevisiae (strain Kyokai no. 7 / NBRC 101557);Saccharomyces cerevisiae (strain Kyokai no. 7 / NBRC 101557);Saccharomyces cerevisiae (strain CEN.PK113-7D);Saccharomyces cerevisiae (strain CEN.PK113-7D);Saccharomyces cerevisiae (strain ATCC 204508 / S288c);Saccharomyces cerevisiae (strain ATCC 204508 / S288c)	40S ribosomal protein S25 (Fragment);40S ribosomal protein S25;40S ribosomal protein S25;40S ribosomal protein S25;40S ribosomal protein S25;40S ribosomal protein S25;40S ribosomal protein S25;40S ribosomal protein S25;40S ribosomal protein S25;40S ribosomal protein S25;40S ribosomal protein S25;40S ribosomal protein S25;40S ribosomal protein S25;40S ribosomal protein S25;Small ribosomal subunit protein eS25B;Small ribosomal subunit protein eS25A	A0ABF7PIX7_YEASX;A6ZV15_YEAS7;A7A1L5_YEAS7;B3LIJ3_YEAS1;B3RHK7_YEAS1;B5VIY7_YEAS6;C7GK94_YEAS2;C7GUA3_YEAS2;C8Z8S1_YEAS8;C8ZDU4_YEAS8;G2WEB7_YEASK;G2WJF3_YEASK;N1NYM5_YEASC;N1P5P3_YEASC;RS25B_YEAST;RS25A_YEAST	Saccharomyces cerevisiae	>tr|A0ABF7PIX7|A0ABF7PIX7_YEASX 40S ribosomal protein S25 (Fragment) OS=Saccharomyces cerevisiae OX=4932 GN=RPS25A PE=3 SV=1;>tr|A6ZV15|A6ZV15_YEAS7 40S ribosomal protein S25 OS=Saccharomyces cerevisiae (strain YJM789) OX=307796 GN=RPS25A PE=3 SV=1;>tr|A7A1L5|A7A1L5_YEAS7 40S ribosomal protein S25 OS=Saccharomyces cerevisiae (strain YJM789) OX=307796 GN=RPS25B PE=3 SV=1;>tr|B3LIJ3|B3LIJ3_YEAS1 40S ribosomal protein S25 OS=Saccharomyces cerevisiae (strain RM11-1a) OX=285006 GN=SCRG_00985 PE=3 SV=1;>tr|B3RHK7|B3RHK7_YEAS1 40S ribosomal protein S25 OS=Saccharomyces cerevisiae (strain RM11-1a) OX=285006 GN=SCRG_04279 PE=3 SV=1;>tr|B5VIY7|B5VIY7_YEAS6 40S ribosomal protein S25 OS=Saccharomyces cerevisiae (strain AWRI1631) OX=545124 GN=AWRI1631_72640 PE=3 SV=1;>tr|C7GK94|C7GK94_YEAS2 40S ribosomal protein S25 OS=Saccharomyces cerevisiae (strain JAY291) OX=574961 GN=RPS25A PE=3 SV=1;>tr|C7GUA3|C7GUA3_YEAS2 40S ribosomal protein S25 OS=Saccharomyces cerevisiae (strain JAY291) OX=574961 GN=RPS25B PE=3 SV=1;>tr|C8Z8S1|C8Z8S1_YEAS8 40S ribosomal protein S25 OS=Saccharomyces cerevisiae (strain Lalvin EC1118 / Prise de mousse) OX=643680 GN=EC1118_1G1_3290g PE=3 SV=1;>tr|C8ZDU4|C8ZDU4_YEAS8 40S ribosomal protein S25 OS=Saccharomyces cerevisiae (strain Lalvin EC1118 / Prise de mousse) OX=643680 GN=EC1118_1L7_1981g PE=3 SV=1;>tr|G2WEB7|G2WEB7_YEASK 40S ribosomal protein S25 OS=Saccharomyces cerevisiae (strain Kyokai no. 7 / NBRC 101557) OX=721032 GN=K7_RPS25A PE=3 SV=1;>tr|G2WJF3|G2WJF3_YEASK 40S ribosomal protein S25 OS=Saccharomyces cerevisiae (strain Kyokai no. 7 / NBRC 101557) OX=721032 GN=K7_RPS25B PE=3 SV=1;>tr|N1NYM5|N1NYM5_YEASC 40S ribosomal protein S25 OS=Saccharomyces cerevisiae (strain CEN.PK113-7D) OX=889517 GN=CENPK1137D_704 PE=3 SV=1;>tr|N1P5P3|N1P5P3_YEASC 40S ribosomal protein S25 OS=Saccharomyces cerevisiae (strain CEN.PK113-7D) OX=889517 GN=CENPK1137D_2995 PE=3 SV=1;>sp|P0C0T4|RS25B_YEAST Small ribosomal subunit protein eS25B OS=Saccharomyces cerevisiae (strain ATCC 204508 / S288c) OX=559292 GN=RPS25B PE=1 SV=1;>sp|Q3E792|RS25A_YEAST Small ribosomal subunit protein eS25A OS=Saccharomyces cerevisiae (strain ATCC 204508 / S288c) OX=559292 GN=RPS25A PE=1 SV=1	100	YVSVSVLVDR	FALSE	59;59;59;59;59;59;59;59;59;59;59;59;59;59;59;59	_YVSVSVLVDR_.2	11113.9	7166.3583984375	9443.83	7291.89
0.00030864197530864197	A0ABF7PIX7;A6ZV15;A7A1L5;B3LIJ3;B3RHK7;B5VIY7;C7GK94;C7GUA3;C8Z8S1;C8ZDU4;G2WEB7;G2WJF3;N1NYM5;N1P5P3;P0C0T4;Q3E792	RPS25A;RPS25A;RPS25B;SCRG_00985;SCRG_04279;AWRI1631_72640;RPS25A;RPS25B;EC1118_1G1_3290g;EC1118_1L7_1981g;K7_RPS25A;K7_RPS25B;CENPK1137D_704;CENPK1137D_2995;RPS25B;RPS25A	Saccharomyces cerevisiae;Saccharomyces cerevisiae (strain YJM789);Saccharomyces cerevisiae (strain YJM789);Saccharomyces cerevisiae (strain RM11-1a);Saccharomyces cerevisiae (strain RM11-1a);Saccharomyces cerevisiae (strain AWRI1631);Saccharomyces cerevisiae (strain JAY291);Saccharomyces cerevisiae (strain JAY291);Saccharomyces cerevisiae (strain Lalvin EC1118 / Prise de mousse);Saccharomyces cerevisiae (strain Lalvin EC1118 / Prise de mousse);Saccharomyces cerevisiae (strain Kyokai no. 7 / NBRC 101557);Saccharomyces cerevisiae (strain Kyokai no. 7 / NBRC 101557);Saccharomyces cerevisiae (strain CEN.PK113-7D);Saccharomyces cerevisiae (strain CEN.PK113-7D);Saccharomyces cerevisiae (strain ATCC 204508 / S288c);Saccharomyces cerevisiae (strain ATCC 204508 / S288c)	40S ribosomal protein S25 (Fragment);40S ribosomal protein S25;40S ribosomal protein S25;40S ribosomal protein S25;40S ribosomal protein S25;40S ribosomal protein S25;40S ribosomal protein S25;40S ribosomal protein S25;40S ribosomal protein S25;40S ribosomal protein S25;40S ribosomal protein S25;40S ribosomal protein S25;40S ribosomal protein S25;40S ribosomal protein S25;Small ribosomal subunit protein eS25B;Small ribosomal subunit protein eS25A	A0ABF7PIX7_YEASX;A6ZV15_YEAS7;A7A1L5_YEAS7;B3LIJ3_YEAS1;B3RHK7_YEAS1;B5VIY7_YEAS6;C7GK94_YEAS2;C7GUA3_YEAS2;C8Z8S1_YEAS8;C8ZDU4_YEAS8;G2WEB7_YEASK;G2WJF3_YEASK;N1NYM5_YEASC;N1P5P3_YEASC;RS25B_YEAST;RS25A_YEAST	Saccharomyces cerevisiae	>tr|A0ABF7PIX7|A0ABF7PIX7_YEASX 40S ribosomal protein S25 (Fragment) OS=Saccharomyces cerevisiae OX=4932 GN=RPS25A PE=3 SV=1;>tr|A6ZV15|A6ZV15_YEAS7 40S ribosomal protein S25 OS=Saccharomyces cerevisiae (strain YJM789) OX=307796 GN=RPS25A PE=3 SV=1;>tr|A7A1L5|A7A1L5_YEAS7 40S ribosomal protein S25 OS=Saccharomyces cerevisiae (strain YJM789) OX=307796 GN=RPS25B PE=3 SV=1;>tr|B3LIJ3|B3LIJ3_YEAS1 40S ribosomal protein S25 OS=Saccharomyces cerevisiae (strain RM11-1a) OX=285006 GN=SCRG_00985 PE=3 SV=1;>tr|B3RHK7|B3RHK7_YEAS1 40S ribosomal protein S25 OS=Saccharomyces cerevisiae (strain RM11-1a) OX=285006 GN=SCRG_04279 PE=3 SV=1;>tr|B5VIY7|B5VIY7_YEAS6 40S ribosomal protein S25 OS=Saccharomyces cerevisiae (strain AWRI1631) OX=545124 GN=AWRI1631_72640 PE=3 SV=1;>tr|C7GK94|C7GK94_YEAS2 40S ribosomal protein S25 OS=Saccharomyces cerevisiae (strain JAY291) OX=574961 GN=RPS25A PE=3 SV=1;>tr|C7GUA3|C7GUA3_YEAS2 40S ribosomal protein S25 OS=Saccharomyces cerevisiae (strain JAY291) OX=574961 GN=RPS25B PE=3 SV=1;>tr|C8Z8S1|C8Z8S1_YEAS8 40S ribosomal protein S25 OS=Saccharomyces cerevisiae (strain Lalvin EC1118 / Prise de mousse) OX=643680 GN=EC1118_1G1_3290g PE=3 SV=1;>tr|C8ZDU4|C8ZDU4_YEAS8 40S ribosomal protein S25 OS=Saccharomyces cerevisiae (strain Lalvin EC1118 / Prise de mousse) OX=643680 GN=EC1118_1L7_1981g PE=3 SV=1;>tr|G2WEB7|G2WEB7_YEASK 40S ribosomal protein S25 OS=Saccharomyces cerevisiae (strain Kyokai no. 7 / NBRC 101557) OX=721032 GN=K7_RPS25A PE=3 SV=1;>tr|G2WJF3|G2WJF3_YEASK 40S ribosomal protein S25 OS=Saccharomyces cerevisiae (strain Kyokai no. 7 / NBRC 101557) OX=721032 GN=K7_RPS25B PE=3 SV=1;>tr|N1NYM5|N1NYM5_YEASC 40S ribosomal protein S25 OS=Saccharomyces cerevisiae (strain CEN.PK113-7D) OX=889517 GN=CENPK1137D_704 PE=3 SV=1;>tr|N1P5P3|N1P5P3_YEASC 40S ribosomal protein S25 OS=Saccharomyces cerevisiae (strain CEN.PK113-7D) OX=889517 GN=CENPK1137D_2995 PE=3 SV=1;>sp|P0C0T4|RS25B_YEAST Small ribosomal subunit protein eS25B OS=Saccharomyces cerevisiae (strain ATCC 204508 / S288c) OX=559292 GN=RPS25B PE=1 SV=1;>sp|Q3E792|RS25A_YEAST Small ribosomal subunit protein eS25A OS=Saccharomyces cerevisiae (strain ATCC 204508 / S288c) OX=559292 GN=RPS25A PE=1 SV=1	100	EGIIKPISK	FALSE	86;86;86;86;86;86;86;86;86;86;86;86;86;86;86;86	_EGIIKPISK_.2	8620.51	3903.110595703125	6882.3	4766.2666015625
0.00030864197530864197	A0ABF7PIX7;A6ZV15;A7A1L5;B3LIJ3;B3RHK7;B5VIY7;C7GK94;C7GUA3;C8Z8S1;C8ZDU4;G2WEB7;G2WJF3;N1NYM5;N1P5P3;P0C0T4;Q3E792	RPS25A;RPS25A;RPS25B;SCRG_00985;SCRG_04279;AWRI1631_72640;RPS25A;RPS25B;EC1118_1G1_3290g;EC1118_1L7_1981g;K7_RPS25A;K7_RPS25B;CENPK1137D_704;CENPK1137D_2995;RPS25B;RPS25A	Saccharomyces cerevisiae;Saccharomyces cerevisiae (strain YJM789);Saccharomyces cerevisiae (strain YJM789);Saccharomyces cerevisiae (strain RM11-1a);Saccharomyces cerevisiae (strain RM11-1a);Saccharomyces cerevisiae (strain AWRI1631);Saccharomyces cerevisiae (strain JAY291);Saccharomyces cerevisiae (strain JAY291);Saccharomyces cerevisiae (strain Lalvin EC1118 / Prise de mousse);Saccharomyces cerevisiae (strain Lalvin EC1118 / Prise de mousse);Saccharomyces cerevisiae (strain Kyokai no. 7 / NBRC 101557);Saccharomyces cerevisiae (strain Kyokai no. 7 / NBRC 101557);Saccharomyces cerevisiae (strain CEN.PK113-7D);Saccharomyces cerevisiae (strain CEN.PK113-7D);Saccharomyces cerevisiae (strain ATCC 204508 / S288c);Saccharomyces cerevisiae (strain ATCC 204508 / S288c)	40S ribosomal protein S25 (Fragment);40S ribosomal protein S25;40S ribosomal protein S25;40S ribosomal protein S25;40S ribosomal protein S25;40S ribosomal protein S25;40S ribosomal protein S25;40S ribosomal protein S25;40S ribosomal protein S25;40S ribosomal protein S25;40S ribosomal protein S25;40S ribosomal protein S25;40S ribosomal protein S25;40S ribosomal protein S25;Small ribosomal subunit protein eS25B;Small ribosomal subunit protein eS25A	A0ABF7PIX7_YEASX;A6ZV15_YEAS7;A7A1L5_YEAS7;B3LIJ3_YEAS1;B3RHK7_YEAS1;B5VIY7_YEAS6;C7GK94_YEAS2;C7GUA3_YEAS2;C8Z8S1_YEAS8;C8ZDU4_YEAS8;G2WEB7_YEASK;G2WJF3_YEASK;N1NYM5_YEASC;N1P5P3_YEASC;RS25B_YEAST;RS25A_YEAST	Saccharomyces cerevisiae	>tr|A0ABF7PIX7|A0ABF7PIX7_YEASX 40S ribosomal protein S25 (Fragment) OS=Saccharomyces cerevisiae OX=4932 GN=RPS25A PE=3 SV=1;>tr|A6ZV15|A6ZV15_YEAS7 40S ribosomal protein S25 OS=Saccharomyces cerevisiae (strain YJM789) OX=307796 GN=RPS25A PE=3 SV=1;>tr|A7A1L5|A7A1L5_YEAS7 40S ribosomal protein S25 OS=Saccharomyces cerevisiae (strain YJM789) OX=307796 GN=RPS25B PE=3 SV=1;>tr|B3LIJ3|B3LIJ3_YEAS1 40S ribosomal protein S25 OS=Saccharomyces cerevisiae (strain RM11-1a) OX=285006 GN=SCRG_00985 PE=3 SV=1;>tr|B3RHK7|B3RHK7_YEAS1 40S ribosomal protein S25 OS=Saccharomyces cerevisiae (strain RM11-1a) OX=285006 GN=SCRG_04279 PE=3 SV=1;>tr|B5VIY7|B5VIY7_YEAS6 40S ribosomal protein S25 OS=Saccharomyces cerevisiae (strain AWRI1631) OX=545124 GN=AWRI1631_72640 PE=3 SV=1;>tr|C7GK94|C7GK94_YEAS2 40S ribosomal protein S25 OS=Saccharomyces cerevisiae (strain JAY291) OX=574961 GN=RPS25A PE=3 SV=1;>tr|C7GUA3|C7GUA3_YEAS2 40S ribosomal protein S25 OS=Saccharomyces cerevisiae (strain JAY291) OX=574961 GN=RPS25B PE=3 SV=1;>tr|C8Z8S1|C8Z8S1_YEAS8 40S ribosomal protein S25 OS=Saccharomyces cerevisiae (strain Lalvin EC1118 / Prise de mousse) OX=643680 GN=EC1118_1G1_3290g PE=3 SV=1;>tr|C8ZDU4|C8ZDU4_YEAS8 40S ribosomal protein S25 OS=Saccharomyces cerevisiae (strain Lalvin EC1118 / Prise de mousse) OX=643680 GN=EC1118_1L7_1981g PE=3 SV=1;>tr|G2WEB7|G2WEB7_YEASK 40S ribosomal protein S25 OS=Saccharomyces cerevisiae (strain Kyokai no. 7 / NBRC 101557) OX=721032 GN=K7_RPS25A PE=3 SV=1;>tr|G2WJF3|G2WJF3_YEASK 40S ribosomal protein S25 OS=Saccharomyces cerevisiae (strain Kyokai no. 7 / NBRC 101557) OX=721032 GN=K7_RPS25B PE=3 SV=1;>tr|N1NYM5|N1NYM5_YEASC 40S ribosomal protein S25 OS=Saccharomyces cerevisiae (strain CEN.PK113-7D) OX=889517 GN=CENPK1137D_704 PE=3 SV=1;>tr|N1P5P3|N1P5P3_YEASC 40S ribosomal protein S25 OS=Saccharomyces cerevisiae (strain CEN.PK113-7D) OX=889517 GN=CENPK1137D_2995 PE=3 SV=1;>sp|P0C0T4|RS25B_YEAST Small ribosomal subunit protein eS25B OS=Saccharomyces cerevisiae (strain ATCC 204508 / S288c) OX=559292 GN=RPS25B PE=1 SV=1;>sp|Q3E792|RS25A_YEAST Small ribosomal subunit protein eS25A OS=Saccharomyces cerevisiae (strain ATCC 204508 / S288c) OX=559292 GN=RPS25A PE=1 SV=1	100	AQHAVILDQEK	FALSE	36;36;36;36;36;36;36;36;36;36;36;36;36;36;36;36	_AQHAVILDQEK_.2	9474.88	3597.85595703125	5101.79443359375	4540.39404296875
0.00030864197530864197	A0ABF7PIX7;A6ZV15;A7A1L5;B3LIJ3;B3RHK7;B5VIY7;C7GK94;C7GUA3;C8Z8S1;C8ZDU4;G2WEB7;G2WJF3;N1NYM5;N1P5P3;P0C0T4;Q3E792	RPS25A;RPS25A;RPS25B;SCRG_00985;SCRG_04279;AWRI1631_72640;RPS25A;RPS25B;EC1118_1G1_3290g;EC1118_1L7_1981g;K7_RPS25A;K7_RPS25B;CENPK1137D_704;CENPK1137D_2995;RPS25B;RPS25A	Saccharomyces cerevisiae;Saccharomyces cerevisiae (strain YJM789);Saccharomyces cerevisiae (strain YJM789);Saccharomyces cerevisiae (strain RM11-1a);Saccharomyces cerevisiae (strain RM11-1a);Saccharomyces cerevisiae (strain AWRI1631);Saccharomyces cerevisiae (strain JAY291);Saccharomyces cerevisiae (strain JAY291);Saccharomyces cerevisiae (strain Lalvin EC1118 / Prise de mousse);Saccharomyces cerevisiae (strain Lalvin EC1118 / Prise de mousse);Saccharomyces cerevisiae (strain Kyokai no. 7 / NBRC 101557);Saccharomyces cerevisiae (strain Kyokai no. 7 / NBRC 101557);Saccharomyces cerevisiae (strain CEN.PK113-7D);Saccharomyces cerevisiae (strain CEN.PK113-7D);Saccharomyces cerevisiae (strain ATCC 204508 / S288c);Saccharomyces cerevisiae (strain ATCC 204508 / S288c)	40S ribosomal protein S25 (Fragment);40S ribosomal protein S25;40S ribosomal protein S25;40S ribosomal protein S25;40S ribosomal protein S25;40S ribosomal protein S25;40S ribosomal protein S25;40S ribosomal protein S25;40S ribosomal protein S25;40S ribosomal protein S25;40S ribosomal protein S25;40S ribosomal protein S25;40S ribosomal protein S25;40S ribosomal protein S25;Small ribosomal subunit protein eS25B;Small ribosomal subunit protein eS25A	A0ABF7PIX7_YEASX;A6ZV15_YEAS7;A7A1L5_YEAS7;B3LIJ3_YEAS1;B3RHK7_YEAS1;B5VIY7_YEAS6;C7GK94_YEAS2;C7GUA3_YEAS2;C8Z8S1_YEAS8;C8ZDU4_YEAS8;G2WEB7_YEASK;G2WJF3_YEASK;N1NYM5_YEASC;N1P5P3_YEASC;RS25B_YEAST;RS25A_YEAST	Saccharomyces cerevisiae	>tr|A0ABF7PIX7|A0ABF7PIX7_YEASX 40S ribosomal protein S25 (Fragment) OS=Saccharomyces cerevisiae OX=4932 GN=RPS25A PE=3 SV=1;>tr|A6ZV15|A6ZV15_YEAS7 40S ribosomal protein S25 OS=Saccharomyces cerevisiae (strain YJM789) OX=307796 GN=RPS25A PE=3 SV=1;>tr|A7A1L5|A7A1L5_YEAS7 40S ribosomal protein S25 OS=Saccharomyces cerevisiae (strain YJM789) OX=307796 GN=RPS25B PE=3 SV=1;>tr|B3LIJ3|B3LIJ3_YEAS1 40S ribosomal protein S25 OS=Saccharomyces cerevisiae (strain RM11-1a) OX=285006 GN=SCRG_00985 PE=3 SV=1;>tr|B3RHK7|B3RHK7_YEAS1 40S ribosomal protein S25 OS=Saccharomyces cerevisiae (strain RM11-1a) OX=285006 GN=SCRG_04279 PE=3 SV=1;>tr|B5VIY7|B5VIY7_YEAS6 40S ribosomal protein S25 OS=Saccharomyces cerevisiae (strain AWRI1631) OX=545124 GN=AWRI1631_72640 PE=3 SV=1;>tr|C7GK94|C7GK94_YEAS2 40S ribosomal protein S25 OS=Saccharomyces cerevisiae (strain JAY291) OX=574961 GN=RPS25A PE=3 SV=1;>tr|C7GUA3|C7GUA3_YEAS2 40S ribosomal protein S25 OS=Saccharomyces cerevisiae (strain JAY291) OX=574961 GN=RPS25B PE=3 SV=1;>tr|C8Z8S1|C8Z8S1_YEAS8 40S ribosomal protein S25 OS=Saccharomyces cerevisiae (strain Lalvin EC1118 / Prise de mousse) OX=643680 GN=EC1118_1G1_3290g PE=3 SV=1;>tr|C8ZDU4|C8ZDU4_YEAS8 40S ribosomal protein S25 OS=Saccharomyces cerevisiae (strain Lalvin EC1118 / Prise de mousse) OX=643680 GN=EC1118_1L7_1981g PE=3 SV=1;>tr|G2WEB7|G2WEB7_YEASK 40S ribosomal protein S25 OS=Saccharomyces cerevisiae (strain Kyokai no. 7 / NBRC 101557) OX=721032 GN=K7_RPS25A PE=3 SV=1;>tr|G2WJF3|G2WJF3_YEASK 40S ribosomal protein S25 OS=Saccharomyces cerevisiae (strain Kyokai no. 7 / NBRC 101557) OX=721032 GN=K7_RPS25B PE=3 SV=1;>tr|N1NYM5|N1NYM5_YEASC 40S ribosomal protein S25 OS=Saccharomyces cerevisiae (strain CEN.PK113-7D) OX=889517 GN=CENPK1137D_704 PE=3 SV=1;>tr|N1P5P3|N1P5P3_YEASC 40S ribosomal protein S25 OS=Saccharomyces cerevisiae (strain CEN.PK113-7D) OX=889517 GN=CENPK1137D_2995 PE=3 SV=1;>sp|P0C0T4|RS25B_YEAST Small ribosomal subunit protein eS25B OS=Saccharomyces cerevisiae (strain ATCC 204508 / S288c) OX=559292 GN=RPS25B PE=1 SV=1;>sp|Q3E792|RS25A_YEAST Small ribosomal subunit protein eS25A OS=Saccharomyces cerevisiae (strain ATCC 204508 / S288c) OX=559292 GN=RPS25A PE=1 SV=1	100	AQHAVILDQEKYDR	FALSE	36;36;36;36;36;36;36;36;36;36;36;36;36;36;36;36	_AQHAVILDQEKYDR_.3	31.90753746032715	Filtered	Filtered	21.66974449157715
0.00030864197530864197	A0ABF7PIX7;A6ZV15;A7A1L5;B3LIJ3;B3RHK7;B5VIY7;C7GK94;C7GUA3;C8Z8S1;C8ZDU4;G2WEB7;G2WJF3;N1NYM5;N1P5P3;P0C0T4;Q3E792	RPS25A;RPS25A;RPS25B;SCRG_00985;SCRG_04279;AWRI1631_72640;RPS25A;RPS25B;EC1118_1G1_3290g;EC1118_1L7_1981g;K7_RPS25A;K7_RPS25B;CENPK1137D_704;CENPK1137D_2995;RPS25B;RPS25A	Saccharomyces cerevisiae;Saccharomyces cerevisiae (strain YJM789);Saccharomyces cerevisiae (strain YJM789);Saccharomyces cerevisiae (strain RM11-1a);Saccharomyces cerevisiae (strain RM11-1a);Saccharomyces cerevisiae (strain AWRI1631);Saccharomyces cerevisiae (strain JAY291);Saccharomyces cerevisiae (strain JAY291);Saccharomyces cerevisiae (strain Lalvin EC1118 / Prise de mousse);Saccharomyces cerevisiae (strain Lalvin EC1118 / Prise de mousse);Saccharomyces cerevisiae (strain Kyokai no. 7 / NBRC 101557);Saccharomyces cerevisiae (strain Kyokai no. 7 / NBRC 101557);Saccharomyces cerevisiae (strain CEN.PK113-7D);Saccharomyces cerevisiae (strain CEN.PK113-7D);Saccharomyces cerevisiae (strain ATCC 204508 / S288c);Saccharomyces cerevisiae (strain ATCC 204508 / S288c)	40S ribosomal protein S25 (Fragment);40S ribosomal protein S25;40S ribosomal protein S25;40S ribosomal protein S25;40S ribosomal protein S25;40S ribosomal protein S25;40S ribosomal protein S25;40S ribosomal protein S25;40S ribosomal protein S25;40S ribosomal protein S25;40S ribosomal protein S25;40S ribosomal protein S25;40S ribosomal protein S25;40S ribosomal protein S25;Small ribosomal subunit protein eS25B;Small ribosomal subunit protein eS25A	A0ABF7PIX7_YEASX;A6ZV15_YEAS7;A7A1L5_YEAS7;B3LIJ3_YEAS1;B3RHK7_YEAS1;B5VIY7_YEAS6;C7GK94_YEAS2;C7GUA3_YEAS2;C8Z8S1_YEAS8;C8ZDU4_YEAS8;G2WEB7_YEASK;G2WJF3_YEASK;N1NYM5_YEASC;N1P5P3_YEASC;RS25B_YEAST;RS25A_YEAST	Saccharomyces cerevisiae	>tr|A0ABF7PIX7|A0ABF7PIX7_YEASX 40S ribosomal protein S25 (Fragment) OS=Saccharomyces cerevisiae OX=4932 GN=RPS25A PE=3 SV=1;>tr|A6ZV15|A6ZV15_YEAS7 40S ribosomal protein S25 OS=Saccharomyces cerevisiae (strain YJM789) OX=307796 GN=RPS25A PE=3 SV=1;>tr|A7A1L5|A7A1L5_YEAS7 40S ribosomal protein S25 OS=Saccharomyces cerevisiae (strain YJM789) OX=307796 GN=RPS25B PE=3 SV=1;>tr|B3LIJ3|B3LIJ3_YEAS1 40S ribosomal protein S25 OS=Saccharomyces cerevisiae (strain RM11-1a) OX=285006 GN=SCRG_00985 PE=3 SV=1;>tr|B3RHK7|B3RHK7_YEAS1 40S ribosomal protein S25 OS=Saccharomyces cerevisiae (strain RM11-1a) OX=285006 GN=SCRG_04279 PE=3 SV=1;>tr|B5VIY7|B5VIY7_YEAS6 40S ribosomal protein S25 OS=Saccharomyces cerevisiae (strain AWRI1631) OX=545124 GN=AWRI1631_72640 PE=3 SV=1;>tr|C7GK94|C7GK94_YEAS2 40S ribosomal protein S25 OS=Saccharomyces cerevisiae (strain JAY291) OX=574961 GN=RPS25A PE=3 SV=1;>tr|C7GUA3|C7GUA3_YEAS2 40S ribosomal protein S25 OS=Saccharomyces cerevisiae (strain JAY291) OX=574961 GN=RPS25B PE=3 SV=1;>tr|C8Z8S1|C8Z8S1_YEAS8 40S ribosomal protein S25 OS=Saccharomyces cerevisiae (strain Lalvin EC1118 / Prise de mousse) OX=643680 GN=EC1118_1G1_3290g PE=3 SV=1;>tr|C8ZDU4|C8ZDU4_YEAS8 40S ribosomal protein S25 OS=Saccharomyces cerevisiae (strain Lalvin EC1118 / Prise de mousse) OX=643680 GN=EC1118_1L7_1981g PE=3 SV=1;>tr|G2WEB7|G2WEB7_YEASK 40S ribosomal protein S25 OS=Saccharomyces cerevisiae (strain Kyokai no. 7 / NBRC 101557) OX=721032 GN=K7_RPS25A PE=3 SV=1;>tr|G2WJF3|G2WJF3_YEASK 40S ribosomal protein S25 OS=Saccharomyces cerevisiae (strain Kyokai no. 7 / NBRC 101557) OX=721032 GN=K7_RPS25B PE=3 SV=1;>tr|N1NYM5|N1NYM5_YEASC 40S ribosomal protein S25 OS=Saccharomyces cerevisiae (strain CEN.PK113-7D) OX=889517 GN=CENPK1137D_704 PE=3 SV=1;>tr|N1P5P3|N1P5P3_YEASC 40S ribosomal protein S25 OS=Saccharomyces cerevisiae (strain CEN.PK113-7D) OX=889517 GN=CENPK1137D_2995 PE=3 SV=1;>sp|P0C0T4|RS25B_YEAST Small ribosomal subunit protein eS25B OS=Saccharomyces cerevisiae (strain ATCC 204508 / S288c) OX=559292 GN=RPS25B PE=1 SV=1;>sp|Q3E792|RS25A_YEAST Small ribosomal subunit protein eS25A OS=Saccharomyces cerevisiae (strain ATCC 204508 / S288c) OX=559292 GN=RPS25A PE=1 SV=1	100	AQHAVILDQEKYDR	FALSE	36;36;36;36;36;36;36;36;36;36;36;36;36;36;36;36	_AQHAVILDQEKYDR_.2	2.3855905532836914	Filtered	Filtered	NaN
0.00030864197530864197	A0ABF7PIX8;A7A202;B3LUH4;C7GY76;G2WDA4;N1P6L4;P02557	TUB2;TUB2;SCRG_05510;TUB2;K7_TUB2;CENPK1137D_3345;TUB2	Saccharomyces cerevisiae;Saccharomyces cerevisiae (strain YJM789);Saccharomyces cerevisiae (strain RM11-1a);Saccharomyces cerevisiae (strain JAY291);Saccharomyces cerevisiae (strain Kyokai no. 7 / NBRC 101557);Saccharomyces cerevisiae (strain CEN.PK113-7D);Saccharomyces cerevisiae (strain ATCC 204508 / S288c)	Tubulin beta chain (Fragment);Tubulin beta chain;Tubulin beta chain;Tubulin beta chain;Tubulin beta chain;Tubulin beta chain;Tubulin beta chain	A0ABF7PIX8_YEASX;A7A202_YEAS7;B3LUH4_YEAS1;C7GY76_YEAS2;G2WDA4_YEASK;N1P6L4_YEASC;TBB_YEAST	Saccharomyces cerevisiae	>tr|A0ABF7PIX8|A0ABF7PIX8_YEASX Tubulin beta chain (Fragment) OS=Saccharomyces cerevisiae OX=4932 GN=TUB2 PE=3 SV=1;>tr|A7A202|A7A202_YEAS7 Tubulin beta chain OS=Saccharomyces cerevisiae (strain YJM789) OX=307796 GN=TUB2 PE=3 SV=1;>tr|B3LUH4|B3LUH4_YEAS1 Tubulin beta chain OS=Saccharomyces cerevisiae (strain RM11-1a) OX=285006 GN=SCRG_05510 PE=3 SV=1;>tr|C7GY76|C7GY76_YEAS2 Tubulin beta chain OS=Saccharomyces cerevisiae (strain JAY291) OX=574961 GN=TUB2 PE=3 SV=1;>tr|G2WDA4|G2WDA4_YEASK Tubulin beta chain OS=Saccharomyces cerevisiae (strain Kyokai no. 7 / NBRC 101557) OX=721032 GN=K7_TUB2 PE=3 SV=1;>tr|N1P6L4|N1P6L4_YEASC Tubulin beta chain OS=Saccharomyces cerevisiae (strain CEN.PK113-7D) OX=889517 GN=CENPK1137D_3345 PE=3 SV=1;>sp|P02557|TBB_YEAST Tubulin beta chain OS=Saccharomyces cerevisiae (strain ATCC 204508 / S288c) OX=559292 GN=TUB2 PE=1 SV=2	100	LAVNLVPFPR	FALSE	253;253;253;253;253;253;253	_LAVNLVPFPR_.2	6913.51806640625	2139.436767578125	7743.59	6968.5615234375
0.00030864197530864197	A0ABF7PIX8;A7A202;B3LUH4;C7GY76;G2WDA4;N1P6L4;P02557	TUB2;TUB2;SCRG_05510;TUB2;K7_TUB2;CENPK1137D_3345;TUB2	Saccharomyces cerevisiae;Saccharomyces cerevisiae (strain YJM789);Saccharomyces cerevisiae (strain RM11-1a);Saccharomyces cerevisiae (strain JAY291);Saccharomyces cerevisiae (strain Kyokai no. 7 / NBRC 101557);Saccharomyces cerevisiae (strain CEN.PK113-7D);Saccharomyces cerevisiae (strain ATCC 204508 / S288c)	Tubulin beta chain (Fragment);Tubulin beta chain;Tubulin beta chain;Tubulin beta chain;Tubulin beta chain;Tubulin beta chain;Tubulin beta chain	A0ABF7PIX8_YEASX;A7A202_YEAS7;B3LUH4_YEAS1;C7GY76_YEAS2;G2WDA4_YEASK;N1P6L4_YEASC;TBB_YEAST	Saccharomyces cerevisiae	>tr|A0ABF7PIX8|A0ABF7PIX8_YEASX Tubulin beta chain (Fragment) OS=Saccharomyces cerevisiae OX=4932 GN=TUB2 PE=3 SV=1;>tr|A7A202|A7A202_YEAS7 Tubulin beta chain OS=Saccharomyces cerevisiae (strain YJM789) OX=307796 GN=TUB2 PE=3 SV=1;>tr|B3LUH4|B3LUH4_YEAS1 Tubulin beta chain OS=Saccharomyces cerevisiae (strain RM11-1a) OX=285006 GN=SCRG_05510 PE=3 SV=1;>tr|C7GY76|C7GY76_YEAS2 Tubulin beta chain OS=Saccharomyces cerevisiae (strain JAY291) OX=574961 GN=TUB2 PE=3 SV=1;>tr|G2WDA4|G2WDA4_YEASK Tubulin beta chain OS=Saccharomyces cerevisiae (strain Kyokai no. 7 / NBRC 101557) OX=721032 GN=K7_TUB2 PE=3 SV=1;>tr|N1P6L4|N1P6L4_YEASC Tubulin beta chain OS=Saccharomyces cerevisiae (strain CEN.PK113-7D) OX=889517 GN=CENPK1137D_3345 PE=3 SV=1;>sp|P02557|TBB_YEAST Tubulin beta chain OS=Saccharomyces cerevisiae (strain ATCC 204508 / S288c) OX=559292 GN=TUB2 PE=1 SV=2	100	LNVYFNEASSGK	FALSE	47;47;47;47;47;47;47	_LNVYFNEASSGK_.2	4847.57	2041.534423828125	5020.22705078125	4351.9228515625
0.00030864197530864197	A0ABF7PIX8;A7A202;B3LUH4;C7GY76;G2WDA4;N1P6L4;P02557	TUB2;TUB2;SCRG_05510;TUB2;K7_TUB2;CENPK1137D_3345;TUB2	Saccharomyces cerevisiae;Saccharomyces cerevisiae (strain YJM789);Saccharomyces cerevisiae (strain RM11-1a);Saccharomyces cerevisiae (strain JAY291);Saccharomyces cerevisiae (strain Kyokai no. 7 / NBRC 101557);Saccharomyces cerevisiae (strain CEN.PK113-7D);Saccharomyces cerevisiae (strain ATCC 204508 / S288c)	Tubulin beta chain (Fragment);Tubulin beta chain;Tubulin beta chain;Tubulin beta chain;Tubulin beta chain;Tubulin beta chain;Tubulin beta chain	A0ABF7PIX8_YEASX;A7A202_YEAS7;B3LUH4_YEAS1;C7GY76_YEAS2;G2WDA4_YEASK;N1P6L4_YEASC;TBB_YEAST	Saccharomyces cerevisiae	>tr|A0ABF7PIX8|A0ABF7PIX8_YEASX Tubulin beta chain (Fragment) OS=Saccharomyces cerevisiae OX=4932 GN=TUB2 PE=3 SV=1;>tr|A7A202|A7A202_YEAS7 Tubulin beta chain OS=Saccharomyces cerevisiae (strain YJM789) OX=307796 GN=TUB2 PE=3 SV=1;>tr|B3LUH4|B3LUH4_YEAS1 Tubulin beta chain OS=Saccharomyces cerevisiae (strain RM11-1a) OX=285006 GN=SCRG_05510 PE=3 SV=1;>tr|C7GY76|C7GY76_YEAS2 Tubulin beta chain OS=Saccharomyces cerevisiae (strain JAY291) OX=574961 GN=TUB2 PE=3 SV=1;>tr|G2WDA4|G2WDA4_YEASK Tubulin beta chain OS=Saccharomyces cerevisiae (strain Kyokai no. 7 / NBRC 101557) OX=721032 GN=K7_TUB2 PE=3 SV=1;>tr|N1P6L4|N1P6L4_YEASC Tubulin beta chain OS=Saccharomyces cerevisiae (strain CEN.PK113-7D) OX=889517 GN=CENPK1137D_3345 PE=3 SV=1;>sp|P02557|TBB_YEAST Tubulin beta chain OS=Saccharomyces cerevisiae (strain ATCC 204508 / S288c) OX=559292 GN=TUB2 PE=1 SV=2	100	SINVDLEPGTIDAVR	FALSE	63;63;63;63;63;63;63	_SINVDLEPGTIDAVR_.2	4932.9267578125	1995.6021728515625	3565.664794921875	4411.07
0.00030864197530864197	A0ABF7PIX8;A7A202;B3LUH4;C7GY76;G2WDA4;N1P6L4;P02557	TUB2;TUB2;SCRG_05510;TUB2;K7_TUB2;CENPK1137D_3345;TUB2	Saccharomyces cerevisiae;Saccharomyces cerevisiae (strain YJM789);Saccharomyces cerevisiae (strain RM11-1a);Saccharomyces cerevisiae (strain JAY291);Saccharomyces cerevisiae (strain Kyokai no. 7 / NBRC 101557);Saccharomyces cerevisiae (strain CEN.PK113-7D);Saccharomyces cerevisiae (strain ATCC 204508 / S288c)	Tubulin beta chain (Fragment);Tubulin beta chain;Tubulin beta chain;Tubulin beta chain;Tubulin beta chain;Tubulin beta chain;Tubulin beta chain	A0ABF7PIX8_YEASX;A7A202_YEAS7;B3LUH4_YEAS1;C7GY76_YEAS2;G2WDA4_YEASK;N1P6L4_YEASC;TBB_YEAST	Saccharomyces cerevisiae	>tr|A0ABF7PIX8|A0ABF7PIX8_YEASX Tubulin beta chain (Fragment) OS=Saccharomyces cerevisiae OX=4932 GN=TUB2 PE=3 SV=1;>tr|A7A202|A7A202_YEAS7 Tubulin beta chain OS=Saccharomyces cerevisiae (strain YJM789) OX=307796 GN=TUB2 PE=3 SV=1;>tr|B3LUH4|B3LUH4_YEAS1 Tubulin beta chain OS=Saccharomyces cerevisiae (strain RM11-1a) OX=285006 GN=SCRG_05510 PE=3 SV=1;>tr|C7GY76|C7GY76_YEAS2 Tubulin beta chain OS=Saccharomyces cerevisiae (strain JAY291) OX=574961 GN=TUB2 PE=3 SV=1;>tr|G2WDA4|G2WDA4_YEASK Tubulin beta chain OS=Saccharomyces cerevisiae (strain Kyokai no. 7 / NBRC 101557) OX=721032 GN=K7_TUB2 PE=3 SV=1;>tr|N1P6L4|N1P6L4_YEASC Tubulin beta chain OS=Saccharomyces cerevisiae (strain CEN.PK113-7D) OX=889517 GN=CENPK1137D_3345 PE=3 SV=1;>sp|P02557|TBB_YEAST Tubulin beta chain OS=Saccharomyces cerevisiae (strain ATCC 204508 / S288c) OX=559292 GN=TUB2 PE=1 SV=2	100	YPGQLNSDLR	FALSE	242;242;242;242;242;242;242	_YPGQLNSDLR_.2	4540.29	1273.755126953125	4207.38330078125	3856.006103515625
0.00030864197530864197	A0ABF7PIX8;A7A202;B3LUH4;C7GY76;G2WDA4;N1P6L4;P02557	TUB2;TUB2;SCRG_05510;TUB2;K7_TUB2;CENPK1137D_3345;TUB2	Saccharomyces cerevisiae;Saccharomyces cerevisiae (strain YJM789);Saccharomyces cerevisiae (strain RM11-1a);Saccharomyces cerevisiae (strain JAY291);Saccharomyces cerevisiae (strain Kyokai no. 7 / NBRC 101557);Saccharomyces cerevisiae (strain CEN.PK113-7D);Saccharomyces cerevisiae (strain ATCC 204508 / S288c)	Tubulin beta chain (Fragment);Tubulin beta chain;Tubulin beta chain;Tubulin beta chain;Tubulin beta chain;Tubulin beta chain;Tubulin beta chain	A0ABF7PIX8_YEASX;A7A202_YEAS7;B3LUH4_YEAS1;C7GY76_YEAS2;G2WDA4_YEASK;N1P6L4_YEASC;TBB_YEAST	Saccharomyces cerevisiae	>tr|A0ABF7PIX8|A0ABF7PIX8_YEASX Tubulin beta chain (Fragment) OS=Saccharomyces cerevisiae OX=4932 GN=TUB2 PE=3 SV=1;>tr|A7A202|A7A202_YEAS7 Tubulin beta chain OS=Saccharomyces cerevisiae (strain YJM789) OX=307796 GN=TUB2 PE=3 SV=1;>tr|B3LUH4|B3LUH4_YEAS1 Tubulin beta chain OS=Saccharomyces cerevisiae (strain RM11-1a) OX=285006 GN=SCRG_05510 PE=3 SV=1;>tr|C7GY76|C7GY76_YEAS2 Tubulin beta chain OS=Saccharomyces cerevisiae (strain JAY291) OX=574961 GN=TUB2 PE=3 SV=1;>tr|G2WDA4|G2WDA4_YEASK Tubulin beta chain OS=Saccharomyces cerevisiae (strain Kyokai no. 7 / NBRC 101557) OX=721032 GN=K7_TUB2 PE=3 SV=1;>tr|N1P6L4|N1P6L4_YEASC Tubulin beta chain OS=Saccharomyces cerevisiae (strain CEN.PK113-7D) OX=889517 GN=CENPK1137D_3345 PE=3 SV=1;>sp|P02557|TBB_YEAST Tubulin beta chain OS=Saccharomyces cerevisiae (strain ATCC 204508 / S288c) OX=559292 GN=TUB2 PE=1 SV=2	100	YLTVAAFFR	FALSE	310;310;310;310;310;310;310	_YLTVAAFFR_.2	2125.44873046875	568.5882568359375	2415.655029296875	1908.3714599609375
0.00030864197530864197	A0ABF7PIX8;A7A202;B3LUH4;C7GY76;G2WDA4;N1P6L4;P02557	TUB2;TUB2;SCRG_05510;TUB2;K7_TUB2;CENPK1137D_3345;TUB2	Saccharomyces cerevisiae;Saccharomyces cerevisiae (strain YJM789);Saccharomyces cerevisiae (strain RM11-1a);Saccharomyces cerevisiae (strain JAY291);Saccharomyces cerevisiae (strain Kyokai no. 7 / NBRC 101557);Saccharomyces cerevisiae (strain CEN.PK113-7D);Saccharomyces cerevisiae (strain ATCC 204508 / S288c)	Tubulin beta chain (Fragment);Tubulin beta chain;Tubulin beta chain;Tubulin beta chain;Tubulin beta chain;Tubulin beta chain;Tubulin beta chain	A0ABF7PIX8_YEASX;A7A202_YEAS7;B3LUH4_YEAS1;C7GY76_YEAS2;G2WDA4_YEASK;N1P6L4_YEASC;TBB_YEAST	Saccharomyces cerevisiae	>tr|A0ABF7PIX8|A0ABF7PIX8_YEASX Tubulin beta chain (Fragment) OS=Saccharomyces cerevisiae OX=4932 GN=TUB2 PE=3 SV=1;>tr|A7A202|A7A202_YEAS7 Tubulin beta chain OS=Saccharomyces cerevisiae (strain YJM789) OX=307796 GN=TUB2 PE=3 SV=1;>tr|B3LUH4|B3LUH4_YEAS1 Tubulin beta chain OS=Saccharomyces cerevisiae (strain RM11-1a) OX=285006 GN=SCRG_05510 PE=3 SV=1;>tr|C7GY76|C7GY76_YEAS2 Tubulin beta chain OS=Saccharomyces cerevisiae (strain JAY291) OX=574961 GN=TUB2 PE=3 SV=1;>tr|G2WDA4|G2WDA4_YEASK Tubulin beta chain OS=Saccharomyces cerevisiae (strain Kyokai no. 7 / NBRC 101557) OX=721032 GN=K7_TUB2 PE=3 SV=1;>tr|N1P6L4|N1P6L4_YEASC Tubulin beta chain OS=Saccharomyces cerevisiae (strain CEN.PK113-7D) OX=889517 GN=CENPK1137D_3345 PE=3 SV=1;>sp|P02557|TBB_YEAST Tubulin beta chain OS=Saccharomyces cerevisiae (strain ATCC 204508 / S288c) OX=559292 GN=TUB2 PE=1 SV=2	100	GHYTEGAELVDSVMDVIR	FALSE	104;104;104;104;104;104;104	_GHYTEGAELVDSVMDVIR_.3	1824.5489501953125	671.5310668945312	1607.9581298828125	1452.12
0.00030864197530864197	A0ABF7PIX8;A7A202;B3LUH4;C7GY76;G2WDA4;N1P6L4;P02557	TUB2;TUB2;SCRG_05510;TUB2;K7_TUB2;CENPK1137D_3345;TUB2	Saccharomyces cerevisiae;Saccharomyces cerevisiae (strain YJM789);Saccharomyces cerevisiae (strain RM11-1a);Saccharomyces cerevisiae (strain JAY291);Saccharomyces cerevisiae (strain Kyokai no. 7 / NBRC 101557);Saccharomyces cerevisiae (strain CEN.PK113-7D);Saccharomyces cerevisiae (strain ATCC 204508 / S288c)	Tubulin beta chain (Fragment);Tubulin beta chain;Tubulin beta chain;Tubulin beta chain;Tubulin beta chain;Tubulin beta chain;Tubulin beta chain	A0ABF7PIX8_YEASX;A7A202_YEAS7;B3LUH4_YEAS1;C7GY76_YEAS2;G2WDA4_YEASK;N1P6L4_YEASC;TBB_YEAST	Saccharomyces cerevisiae	>tr|A0ABF7PIX8|A0ABF7PIX8_YEASX Tubulin beta chain (Fragment) OS=Saccharomyces cerevisiae OX=4932 GN=TUB2 PE=3 SV=1;>tr|A7A202|A7A202_YEAS7 Tubulin beta chain OS=Saccharomyces cerevisiae (strain YJM789) OX=307796 GN=TUB2 PE=3 SV=1;>tr|B3LUH4|B3LUH4_YEAS1 Tubulin beta chain OS=Saccharomyces cerevisiae (strain RM11-1a) OX=285006 GN=SCRG_05510 PE=3 SV=1;>tr|C7GY76|C7GY76_YEAS2 Tubulin beta chain OS=Saccharomyces cerevisiae (strain JAY291) OX=574961 GN=TUB2 PE=3 SV=1;>tr|G2WDA4|G2WDA4_YEASK Tubulin beta chain OS=Saccharomyces cerevisiae (strain Kyokai no. 7 / NBRC 101557) OX=721032 GN=K7_TUB2 PE=3 SV=1;>tr|N1P6L4|N1P6L4_YEASC Tubulin beta chain OS=Saccharomyces cerevisiae (strain CEN.PK113-7D) OX=889517 GN=CENPK1137D_3345 PE=3 SV=1;>sp|P02557|TBB_YEAST Tubulin beta chain OS=Saccharomyces cerevisiae (strain ATCC 204508 / S288c) OX=559292 GN=TUB2 PE=1 SV=2	100	GHYTEGAELVDSVMDVIR	FALSE	104;104;104;104;104;104;104	_GHYTEGAELVDSVMDVIR_.2	131.8123321533203	49.759620666503906	78.45204162597656	156.16087341308594
0.00030864197530864197	A0ABF7PIX8;A7A202;B3LUH4;C7GY76;G2WDA4;N1P6L4;P02557	TUB2;TUB2;SCRG_05510;TUB2;K7_TUB2;CENPK1137D_3345;TUB2	Saccharomyces cerevisiae;Saccharomyces cerevisiae (strain YJM789);Saccharomyces cerevisiae (strain RM11-1a);Saccharomyces cerevisiae (strain JAY291);Saccharomyces cerevisiae (strain Kyokai no. 7 / NBRC 101557);Saccharomyces cerevisiae (strain CEN.PK113-7D);Saccharomyces cerevisiae (strain ATCC 204508 / S288c)	Tubulin beta chain (Fragment);Tubulin beta chain;Tubulin beta chain;Tubulin beta chain;Tubulin beta chain;Tubulin beta chain;Tubulin beta chain	A0ABF7PIX8_YEASX;A7A202_YEAS7;B3LUH4_YEAS1;C7GY76_YEAS2;G2WDA4_YEASK;N1P6L4_YEASC;TBB_YEAST	Saccharomyces cerevisiae	>tr|A0ABF7PIX8|A0ABF7PIX8_YEASX Tubulin beta chain (Fragment) OS=Saccharomyces cerevisiae OX=4932 GN=TUB2 PE=3 SV=1;>tr|A7A202|A7A202_YEAS7 Tubulin beta chain OS=Saccharomyces cerevisiae (strain YJM789) OX=307796 GN=TUB2 PE=3 SV=1;>tr|B3LUH4|B3LUH4_YEAS1 Tubulin beta chain OS=Saccharomyces cerevisiae (strain RM11-1a) OX=285006 GN=SCRG_05510 PE=3 SV=1;>tr|C7GY76|C7GY76_YEAS2 Tubulin beta chain OS=Saccharomyces cerevisiae (strain JAY291) OX=574961 GN=TUB2 PE=3 SV=1;>tr|G2WDA4|G2WDA4_YEASK Tubulin beta chain OS=Saccharomyces cerevisiae (strain Kyokai no. 7 / NBRC 101557) OX=721032 GN=K7_TUB2 PE=3 SV=1;>tr|N1P6L4|N1P6L4_YEASC Tubulin beta chain OS=Saccharomyces cerevisiae (strain CEN.PK113-7D) OX=889517 GN=CENPK1137D_3345 PE=3 SV=1;>sp|P02557|TBB_YEAST Tubulin beta chain OS=Saccharomyces cerevisiae (strain ATCC 204508 / S288c) OX=559292 GN=TUB2 PE=1 SV=2	100	GHYTEGAELVDSVMDVIR	FALSE	104;104;104;104;104;104;104	_GHYTEGAELVDSVM[Oxidation (M)]DVIR_.3	41.20638656616211	3.9306912422180176	Filtered	9.904522895812988
0.00030864197530864197	A0ABF7PIX8;A7A202;B3LUH4;C7GY76;G2WDA4;N1P6L4;P02557	TUB2;TUB2;SCRG_05510;TUB2;K7_TUB2;CENPK1137D_3345;TUB2	Saccharomyces cerevisiae;Saccharomyces cerevisiae (strain YJM789);Saccharomyces cerevisiae (strain RM11-1a);Saccharomyces cerevisiae (strain JAY291);Saccharomyces cerevisiae (strain Kyokai no. 7 / NBRC 101557);Saccharomyces cerevisiae (strain CEN.PK113-7D);Saccharomyces cerevisiae (strain ATCC 204508 / S288c)	Tubulin beta chain (Fragment);Tubulin beta chain;Tubulin beta chain;Tubulin beta chain;Tubulin beta chain;Tubulin beta chain;Tubulin beta chain	A0ABF7PIX8_YEASX;A7A202_YEAS7;B3LUH4_YEAS1;C7GY76_YEAS2;G2WDA4_YEASK;N1P6L4_YEASC;TBB_YEAST	Saccharomyces cerevisiae	>tr|A0ABF7PIX8|A0ABF7PIX8_YEASX Tubulin beta chain (Fragment) OS=Saccharomyces cerevisiae OX=4932 GN=TUB2 PE=3 SV=1;>tr|A7A202|A7A202_YEAS7 Tubulin beta chain OS=Saccharomyces cerevisiae (strain YJM789) OX=307796 GN=TUB2 PE=3 SV=1;>tr|B3LUH4|B3LUH4_YEAS1 Tubulin beta chain OS=Saccharomyces cerevisiae (strain RM11-1a) OX=285006 GN=SCRG_05510 PE=3 SV=1;>tr|C7GY76|C7GY76_YEAS2 Tubulin beta chain OS=Saccharomyces cerevisiae (strain JAY291) OX=574961 GN=TUB2 PE=3 SV=1;>tr|G2WDA4|G2WDA4_YEASK Tubulin beta chain OS=Saccharomyces cerevisiae (strain Kyokai no. 7 / NBRC 101557) OX=721032 GN=K7_TUB2 PE=3 SV=1;>tr|N1P6L4|N1P6L4_YEASC Tubulin beta chain OS=Saccharomyces cerevisiae (strain CEN.PK113-7D) OX=889517 GN=CENPK1137D_3345 PE=3 SV=1;>sp|P02557|TBB_YEAST Tubulin beta chain OS=Saccharomyces cerevisiae (strain ATCC 204508 / S288c) OX=559292 GN=TUB2 PE=1 SV=2	100	LNQPSYGDLNNLVSSVMSGVTTSLR	FALSE	217;217;217;217;217;217;217	_LNQPSYGDLNNLVSSVMSGVTTSLR_.3	1658.3831787109375	757.5494384765625	1454.79	1734.439208984375
0.00030864197530864197	A0ABF7PIX8;A7A202;B3LUH4;C7GY76;G2WDA4;N1P6L4;P02557	TUB2;TUB2;SCRG_05510;TUB2;K7_TUB2;CENPK1137D_3345;TUB2	Saccharomyces cerevisiae;Saccharomyces cerevisiae (strain YJM789);Saccharomyces cerevisiae (strain RM11-1a);Saccharomyces cerevisiae (strain JAY291);Saccharomyces cerevisiae (strain Kyokai no. 7 / NBRC 101557);Saccharomyces cerevisiae (strain CEN.PK113-7D);Saccharomyces cerevisiae (strain ATCC 204508 / S288c)	Tubulin beta chain (Fragment);Tubulin beta chain;Tubulin beta chain;Tubulin beta chain;Tubulin beta chain;Tubulin beta chain;Tubulin beta chain	A0ABF7PIX8_YEASX;A7A202_YEAS7;B3LUH4_YEAS1;C7GY76_YEAS2;G2WDA4_YEASK;N1P6L4_YEASC;TBB_YEAST	Saccharomyces cerevisiae	>tr|A0ABF7PIX8|A0ABF7PIX8_YEASX Tubulin beta chain (Fragment) OS=Saccharomyces cerevisiae OX=4932 GN=TUB2 PE=3 SV=1;>tr|A7A202|A7A202_YEAS7 Tubulin beta chain OS=Saccharomyces cerevisiae (strain YJM789) OX=307796 GN=TUB2 PE=3 SV=1;>tr|B3LUH4|B3LUH4_YEAS1 Tubulin beta chain OS=Saccharomyces cerevisiae (strain RM11-1a) OX=285006 GN=SCRG_05510 PE=3 SV=1;>tr|C7GY76|C7GY76_YEAS2 Tubulin beta chain OS=Saccharomyces cerevisiae (strain JAY291) OX=574961 GN=TUB2 PE=3 SV=1;>tr|G2WDA4|G2WDA4_YEASK Tubulin beta chain OS=Saccharomyces cerevisiae (strain Kyokai no. 7 / NBRC 101557) OX=721032 GN=K7_TUB2 PE=3 SV=1;>tr|N1P6L4|N1P6L4_YEASC Tubulin beta chain OS=Saccharomyces cerevisiae (strain CEN.PK113-7D) OX=889517 GN=CENPK1137D_3345 PE=3 SV=1;>sp|P02557|TBB_YEAST Tubulin beta chain OS=Saccharomyces cerevisiae (strain ATCC 204508 / S288c) OX=559292 GN=TUB2 PE=1 SV=2	100	SLTVPELTQQMFDAK	FALSE	283;283;283;283;283;283;283	_SLTVPELTQQMFDAK_.2	1134.1846923828125	386.709	599.3299560546875	1148.8284912109375
0.00030864197530864197	A0ABF7PIX8;A7A202;B3LUH4;C7GY76;G2WDA4;N1P6L4;P02557	TUB2;TUB2;SCRG_05510;TUB2;K7_TUB2;CENPK1137D_3345;TUB2	Saccharomyces cerevisiae;Saccharomyces cerevisiae (strain YJM789);Saccharomyces cerevisiae (strain RM11-1a);Saccharomyces cerevisiae (strain JAY291);Saccharomyces cerevisiae (strain Kyokai no. 7 / NBRC 101557);Saccharomyces cerevisiae (strain CEN.PK113-7D);Saccharomyces cerevisiae (strain ATCC 204508 / S288c)	Tubulin beta chain (Fragment);Tubulin beta chain;Tubulin beta chain;Tubulin beta chain;Tubulin beta chain;Tubulin beta chain;Tubulin beta chain	A0ABF7PIX8_YEASX;A7A202_YEAS7;B3LUH4_YEAS1;C7GY76_YEAS2;G2WDA4_YEASK;N1P6L4_YEASC;TBB_YEAST	Saccharomyces cerevisiae	>tr|A0ABF7PIX8|A0ABF7PIX8_YEASX Tubulin beta chain (Fragment) OS=Saccharomyces cerevisiae OX=4932 GN=TUB2 PE=3 SV=1;>tr|A7A202|A7A202_YEAS7 Tubulin beta chain OS=Saccharomyces cerevisiae (strain YJM789) OX=307796 GN=TUB2 PE=3 SV=1;>tr|B3LUH4|B3LUH4_YEAS1 Tubulin beta chain OS=Saccharomyces cerevisiae (strain RM11-1a) OX=285006 GN=SCRG_05510 PE=3 SV=1;>tr|C7GY76|C7GY76_YEAS2 Tubulin beta chain OS=Saccharomyces cerevisiae (strain JAY291) OX=574961 GN=TUB2 PE=3 SV=1;>tr|G2WDA4|G2WDA4_YEASK Tubulin beta chain OS=Saccharomyces cerevisiae (strain Kyokai no. 7 / NBRC 101557) OX=721032 GN=K7_TUB2 PE=3 SV=1;>tr|N1P6L4|N1P6L4_YEASC Tubulin beta chain OS=Saccharomyces cerevisiae (strain CEN.PK113-7D) OX=889517 GN=CENPK1137D_3345 PE=3 SV=1;>sp|P02557|TBB_YEAST Tubulin beta chain OS=Saccharomyces cerevisiae (strain ATCC 204508 / S288c) OX=559292 GN=TUB2 PE=1 SV=2	100	SLTVPELTQQMFDAK	FALSE	283;283;283;283;283;283;283	_SLTVPELTQQM[Oxidation (M)]FDAK_.2	148.79942321777344	34.6971549987793	139.5622100830078	140.30213928222656
0.00030864197530864197	A0ABF7PIX8;A7A202;B3LUH4;C7GY76;G2WDA4;N1P6L4;P02557	TUB2;TUB2;SCRG_05510;TUB2;K7_TUB2;CENPK1137D_3345;TUB2	Saccharomyces cerevisiae;Saccharomyces cerevisiae (strain YJM789);Saccharomyces cerevisiae (strain RM11-1a);Saccharomyces cerevisiae (strain JAY291);Saccharomyces cerevisiae (strain Kyokai no. 7 / NBRC 101557);Saccharomyces cerevisiae (strain CEN.PK113-7D);Saccharomyces cerevisiae (strain ATCC 204508 / S288c)	Tubulin beta chain (Fragment);Tubulin beta chain;Tubulin beta chain;Tubulin beta chain;Tubulin beta chain;Tubulin beta chain;Tubulin beta chain	A0ABF7PIX8_YEASX;A7A202_YEAS7;B3LUH4_YEAS1;C7GY76_YEAS2;G2WDA4_YEASK;N1P6L4_YEASC;TBB_YEAST	Saccharomyces cerevisiae	>tr|A0ABF7PIX8|A0ABF7PIX8_YEASX Tubulin beta chain (Fragment) OS=Saccharomyces cerevisiae OX=4932 GN=TUB2 PE=3 SV=1;>tr|A7A202|A7A202_YEAS7 Tubulin beta chain OS=Saccharomyces cerevisiae (strain YJM789) OX=307796 GN=TUB2 PE=3 SV=1;>tr|B3LUH4|B3LUH4_YEAS1 Tubulin beta chain OS=Saccharomyces cerevisiae (strain RM11-1a) OX=285006 GN=SCRG_05510 PE=3 SV=1;>tr|C7GY76|C7GY76_YEAS2 Tubulin beta chain OS=Saccharomyces cerevisiae (strain JAY291) OX=574961 GN=TUB2 PE=3 SV=1;>tr|G2WDA4|G2WDA4_YEASK Tubulin beta chain OS=Saccharomyces cerevisiae (strain Kyokai no. 7 / NBRC 101557) OX=721032 GN=K7_TUB2 PE=3 SV=1;>tr|N1P6L4|N1P6L4_YEASC Tubulin beta chain OS=Saccharomyces cerevisiae (strain CEN.PK113-7D) OX=889517 GN=CENPK1137D_3345 PE=3 SV=1;>sp|P02557|TBB_YEAST Tubulin beta chain OS=Saccharomyces cerevisiae (strain ATCC 204508 / S288c) OX=559292 GN=TUB2 PE=1 SV=2	100	IREEFPDR	FALSE	155;155;155;155;155;155;155	_IREEFPDR_.2	745.9898681640625	311.47894287109375	782.8816528320312	885.5609130859375
0.00030864197530864197	A0ABF7PIX8;A7A202;B3LUH4;C7GY76;G2WDA4;N1P6L4;P02557	TUB2;TUB2;SCRG_05510;TUB2;K7_TUB2;CENPK1137D_3345;TUB2	Saccharomyces cerevisiae;Saccharomyces cerevisiae (strain YJM789);Saccharomyces cerevisiae (strain RM11-1a);Saccharomyces cerevisiae (strain JAY291);Saccharomyces cerevisiae (strain Kyokai no. 7 / NBRC 101557);Saccharomyces cerevisiae (strain CEN.PK113-7D);Saccharomyces cerevisiae (strain ATCC 204508 / S288c)	Tubulin beta chain (Fragment);Tubulin beta chain;Tubulin beta chain;Tubulin beta chain;Tubulin beta chain;Tubulin beta chain;Tubulin beta chain	A0ABF7PIX8_YEASX;A7A202_YEAS7;B3LUH4_YEAS1;C7GY76_YEAS2;G2WDA4_YEASK;N1P6L4_YEASC;TBB_YEAST	Saccharomyces cerevisiae	>tr|A0ABF7PIX8|A0ABF7PIX8_YEASX Tubulin beta chain (Fragment) OS=Saccharomyces cerevisiae OX=4932 GN=TUB2 PE=3 SV=1;>tr|A7A202|A7A202_YEAS7 Tubulin beta chain OS=Saccharomyces cerevisiae (strain YJM789) OX=307796 GN=TUB2 PE=3 SV=1;>tr|B3LUH4|B3LUH4_YEAS1 Tubulin beta chain OS=Saccharomyces cerevisiae (strain RM11-1a) OX=285006 GN=SCRG_05510 PE=3 SV=1;>tr|C7GY76|C7GY76_YEAS2 Tubulin beta chain OS=Saccharomyces cerevisiae (strain JAY291) OX=574961 GN=TUB2 PE=3 SV=1;>tr|G2WDA4|G2WDA4_YEASK Tubulin beta chain OS=Saccharomyces cerevisiae (strain Kyokai no. 7 / NBRC 101557) OX=721032 GN=K7_TUB2 PE=3 SV=1;>tr|N1P6L4|N1P6L4_YEASC Tubulin beta chain OS=Saccharomyces cerevisiae (strain CEN.PK113-7D) OX=889517 GN=CENPK1137D_3345 PE=3 SV=1;>sp|P02557|TBB_YEAST Tubulin beta chain OS=Saccharomyces cerevisiae (strain ATCC 204508 / S288c) OX=559292 GN=TUB2 PE=1 SV=2	100	EVEDEMHK	FALSE	325;325;325;325;325;325;325	_EVEDEMHK_.2	693.7330932617188	216.4371337890625	605.757	731.0679931640625
0.00030864197530864197	A0ABF7PIX8;A7A202;B3LUH4;C7GY76;G2WDA4;N1P6L4;P02557	TUB2;TUB2;SCRG_05510;TUB2;K7_TUB2;CENPK1137D_3345;TUB2	Saccharomyces cerevisiae;Saccharomyces cerevisiae (strain YJM789);Saccharomyces cerevisiae (strain RM11-1a);Saccharomyces cerevisiae (strain JAY291);Saccharomyces cerevisiae (strain Kyokai no. 7 / NBRC 101557);Saccharomyces cerevisiae (strain CEN.PK113-7D);Saccharomyces cerevisiae (strain ATCC 204508 / S288c)	Tubulin beta chain (Fragment);Tubulin beta chain;Tubulin beta chain;Tubulin beta chain;Tubulin beta chain;Tubulin beta chain;Tubulin beta chain	A0ABF7PIX8_YEASX;A7A202_YEAS7;B3LUH4_YEAS1;C7GY76_YEAS2;G2WDA4_YEASK;N1P6L4_YEASC;TBB_YEAST	Saccharomyces cerevisiae	>tr|A0ABF7PIX8|A0ABF7PIX8_YEASX Tubulin beta chain (Fragment) OS=Saccharomyces cerevisiae OX=4932 GN=TUB2 PE=3 SV=1;>tr|A7A202|A7A202_YEAS7 Tubulin beta chain OS=Saccharomyces cerevisiae (strain YJM789) OX=307796 GN=TUB2 PE=3 SV=1;>tr|B3LUH4|B3LUH4_YEAS1 Tubulin beta chain OS=Saccharomyces cerevisiae (strain RM11-1a) OX=285006 GN=SCRG_05510 PE=3 SV=1;>tr|C7GY76|C7GY76_YEAS2 Tubulin beta chain OS=Saccharomyces cerevisiae (strain JAY291) OX=574961 GN=TUB2 PE=3 SV=1;>tr|G2WDA4|G2WDA4_YEASK Tubulin beta chain OS=Saccharomyces cerevisiae (strain Kyokai no. 7 / NBRC 101557) OX=721032 GN=K7_TUB2 PE=3 SV=1;>tr|N1P6L4|N1P6L4_YEASC Tubulin beta chain OS=Saccharomyces cerevisiae (strain CEN.PK113-7D) OX=889517 GN=CENPK1137D_3345 PE=3 SV=1;>sp|P02557|TBB_YEAST Tubulin beta chain OS=Saccharomyces cerevisiae (strain ATCC 204508 / S288c) OX=559292 GN=TUB2 PE=1 SV=2	100	EVEDEMHK	FALSE	325;325;325;325;325;325;325	_EVEDEM[Oxidation (M)]HK_.2	109.77135467529297	22.06081771850586	40.38399887084961	32.74662780761719
0.00030864197530864197	A0ABF7PIX8;A7A202;B3LUH4;C7GY76;G2WDA4;N1P6L4;P02557	TUB2;TUB2;SCRG_05510;TUB2;K7_TUB2;CENPK1137D_3345;TUB2	Saccharomyces cerevisiae;Saccharomyces cerevisiae (strain YJM789);Saccharomyces cerevisiae (strain RM11-1a);Saccharomyces cerevisiae (strain JAY291);Saccharomyces cerevisiae (strain Kyokai no. 7 / NBRC 101557);Saccharomyces cerevisiae (strain CEN.PK113-7D);Saccharomyces cerevisiae (strain ATCC 204508 / S288c)	Tubulin beta chain (Fragment);Tubulin beta chain;Tubulin beta chain;Tubulin beta chain;Tubulin beta chain;Tubulin beta chain;Tubulin beta chain	A0ABF7PIX8_YEASX;A7A202_YEAS7;B3LUH4_YEAS1;C7GY76_YEAS2;G2WDA4_YEASK;N1P6L4_YEASC;TBB_YEAST	Saccharomyces cerevisiae	>tr|A0ABF7PIX8|A0ABF7PIX8_YEASX Tubulin beta chain (Fragment) OS=Saccharomyces cerevisiae OX=4932 GN=TUB2 PE=3 SV=1;>tr|A7A202|A7A202_YEAS7 Tubulin beta chain OS=Saccharomyces cerevisiae (strain YJM789) OX=307796 GN=TUB2 PE=3 SV=1;>tr|B3LUH4|B3LUH4_YEAS1 Tubulin beta chain OS=Saccharomyces cerevisiae (strain RM11-1a) OX=285006 GN=SCRG_05510 PE=3 SV=1;>tr|C7GY76|C7GY76_YEAS2 Tubulin beta chain OS=Saccharomyces cerevisiae (strain JAY291) OX=574961 GN=TUB2 PE=3 SV=1;>tr|G2WDA4|G2WDA4_YEASK Tubulin beta chain OS=Saccharomyces cerevisiae (strain Kyokai no. 7 / NBRC 101557) OX=721032 GN=K7_TUB2 PE=3 SV=1;>tr|N1P6L4|N1P6L4_YEASC Tubulin beta chain OS=Saccharomyces cerevisiae (strain CEN.PK113-7D) OX=889517 GN=CENPK1137D_3345 PE=3 SV=1;>sp|P02557|TBB_YEAST Tubulin beta chain OS=Saccharomyces cerevisiae (strain ATCC 204508 / S288c) OX=559292 GN=TUB2 PE=1 SV=2	100	VGDQFSAMFK	FALSE	381;381;381;381;381;381;381	_VGDQFSAMFK_.2	265.3224182128906	111.81372833251953	155.6366729736328	333.4851379394531
0.00030864197530864197	A0ABF7PIX8;A7A202;B3LUH4;C7GY76;G2WDA4;N1P6L4;P02557	TUB2;TUB2;SCRG_05510;TUB2;K7_TUB2;CENPK1137D_3345;TUB2	Saccharomyces cerevisiae;Saccharomyces cerevisiae (strain YJM789);Saccharomyces cerevisiae (strain RM11-1a);Saccharomyces cerevisiae (strain JAY291);Saccharomyces cerevisiae (strain Kyokai no. 7 / NBRC 101557);Saccharomyces cerevisiae (strain CEN.PK113-7D);Saccharomyces cerevisiae (strain ATCC 204508 / S288c)	Tubulin beta chain (Fragment);Tubulin beta chain;Tubulin beta chain;Tubulin beta chain;Tubulin beta chain;Tubulin beta chain;Tubulin beta chain	A0ABF7PIX8_YEASX;A7A202_YEAS7;B3LUH4_YEAS1;C7GY76_YEAS2;G2WDA4_YEASK;N1P6L4_YEASC;TBB_YEAST	Saccharomyces cerevisiae	>tr|A0ABF7PIX8|A0ABF7PIX8_YEASX Tubulin beta chain (Fragment) OS=Saccharomyces cerevisiae OX=4932 GN=TUB2 PE=3 SV=1;>tr|A7A202|A7A202_YEAS7 Tubulin beta chain OS=Saccharomyces cerevisiae (strain YJM789) OX=307796 GN=TUB2 PE=3 SV=1;>tr|B3LUH4|B3LUH4_YEAS1 Tubulin beta chain OS=Saccharomyces cerevisiae (strain RM11-1a) OX=285006 GN=SCRG_05510 PE=3 SV=1;>tr|C7GY76|C7GY76_YEAS2 Tubulin beta chain OS=Saccharomyces cerevisiae (strain JAY291) OX=574961 GN=TUB2 PE=3 SV=1;>tr|G2WDA4|G2WDA4_YEASK Tubulin beta chain OS=Saccharomyces cerevisiae (strain Kyokai no. 7 / NBRC 101557) OX=721032 GN=K7_TUB2 PE=3 SV=1;>tr|N1P6L4|N1P6L4_YEASC Tubulin beta chain OS=Saccharomyces cerevisiae (strain CEN.PK113-7D) OX=889517 GN=CENPK1137D_3345 PE=3 SV=1;>sp|P02557|TBB_YEAST Tubulin beta chain OS=Saccharomyces cerevisiae (strain ATCC 204508 / S288c) OX=559292 GN=TUB2 PE=1 SV=2	100	VGDQFSAMFK	FALSE	381;381;381;381;381;381;381	_VGDQFSAM[Oxidation (M)]FK_.2	156.9738006591797	35.68893051147461	152.39630126953125	121.64982604980469
0.00030864197530864197	A0ABF7PIX8;A7A202;B3LUH4;C7GY76;G2WDA4;N1P6L4;P02557	TUB2;TUB2;SCRG_05510;TUB2;K7_TUB2;CENPK1137D_3345;TUB2	Saccharomyces cerevisiae;Saccharomyces cerevisiae (strain YJM789);Saccharomyces cerevisiae (strain RM11-1a);Saccharomyces cerevisiae (strain JAY291);Saccharomyces cerevisiae (strain Kyokai no. 7 / NBRC 101557);Saccharomyces cerevisiae (strain CEN.PK113-7D);Saccharomyces cerevisiae (strain ATCC 204508 / S288c)	Tubulin beta chain (Fragment);Tubulin beta chain;Tubulin beta chain;Tubulin beta chain;Tubulin beta chain;Tubulin beta chain;Tubulin beta chain	A0ABF7PIX8_YEASX;A7A202_YEAS7;B3LUH4_YEAS1;C7GY76_YEAS2;G2WDA4_YEASK;N1P6L4_YEASC;TBB_YEAST	Saccharomyces cerevisiae	>tr|A0ABF7PIX8|A0ABF7PIX8_YEASX Tubulin beta chain (Fragment) OS=Saccharomyces cerevisiae OX=4932 GN=TUB2 PE=3 SV=1;>tr|A7A202|A7A202_YEAS7 Tubulin beta chain OS=Saccharomyces cerevisiae (strain YJM789) OX=307796 GN=TUB2 PE=3 SV=1;>tr|B3LUH4|B3LUH4_YEAS1 Tubulin beta chain OS=Saccharomyces cerevisiae (strain RM11-1a) OX=285006 GN=SCRG_05510 PE=3 SV=1;>tr|C7GY76|C7GY76_YEAS2 Tubulin beta chain OS=Saccharomyces cerevisiae (strain JAY291) OX=574961 GN=TUB2 PE=3 SV=1;>tr|G2WDA4|G2WDA4_YEASK Tubulin beta chain OS=Saccharomyces cerevisiae (strain Kyokai no. 7 / NBRC 101557) OX=721032 GN=K7_TUB2 PE=3 SV=1;>tr|N1P6L4|N1P6L4_YEASC Tubulin beta chain OS=Saccharomyces cerevisiae (strain CEN.PK113-7D) OX=889517 GN=CENPK1137D_3345 PE=3 SV=1;>sp|P02557|TBB_YEAST Tubulin beta chain OS=Saccharomyces cerevisiae (strain ATCC 204508 / S288c) OX=559292 GN=TUB2 PE=1 SV=2	100	LHFFMVGYAPLTAIGSQSFR	FALSE	263;263;263;263;263;263;263	_LHFFM[Oxidation (M)]VGYAPLTAIGSQSFR_.3	142.03240966796875	88.86029052734375	191.70651245117188	301.9710998535156
0.00030864197530864197	A0ABF7PIX8;A7A202;B3LUH4;C7GY76;G2WDA4;N1P6L4;P02557	TUB2;TUB2;SCRG_05510;TUB2;K7_TUB2;CENPK1137D_3345;TUB2	Saccharomyces cerevisiae;Saccharomyces cerevisiae (strain YJM789);Saccharomyces cerevisiae (strain RM11-1a);Saccharomyces cerevisiae (strain JAY291);Saccharomyces cerevisiae (strain Kyokai no. 7 / NBRC 101557);Saccharomyces cerevisiae (strain CEN.PK113-7D);Saccharomyces cerevisiae (strain ATCC 204508 / S288c)	Tubulin beta chain (Fragment);Tubulin beta chain;Tubulin beta chain;Tubulin beta chain;Tubulin beta chain;Tubulin beta chain;Tubulin beta chain	A0ABF7PIX8_YEASX;A7A202_YEAS7;B3LUH4_YEAS1;C7GY76_YEAS2;G2WDA4_YEASK;N1P6L4_YEASC;TBB_YEAST	Saccharomyces cerevisiae	>tr|A0ABF7PIX8|A0ABF7PIX8_YEASX Tubulin beta chain (Fragment) OS=Saccharomyces cerevisiae OX=4932 GN=TUB2 PE=3 SV=1;>tr|A7A202|A7A202_YEAS7 Tubulin beta chain OS=Saccharomyces cerevisiae (strain YJM789) OX=307796 GN=TUB2 PE=3 SV=1;>tr|B3LUH4|B3LUH4_YEAS1 Tubulin beta chain OS=Saccharomyces cerevisiae (strain RM11-1a) OX=285006 GN=SCRG_05510 PE=3 SV=1;>tr|C7GY76|C7GY76_YEAS2 Tubulin beta chain OS=Saccharomyces cerevisiae (strain JAY291) OX=574961 GN=TUB2 PE=3 SV=1;>tr|G2WDA4|G2WDA4_YEASK Tubulin beta chain OS=Saccharomyces cerevisiae (strain Kyokai no. 7 / NBRC 101557) OX=721032 GN=K7_TUB2 PE=3 SV=1;>tr|N1P6L4|N1P6L4_YEASC Tubulin beta chain OS=Saccharomyces cerevisiae (strain CEN.PK113-7D) OX=889517 GN=CENPK1137D_3345 PE=3 SV=1;>sp|P02557|TBB_YEAST Tubulin beta chain OS=Saccharomyces cerevisiae (strain ATCC 204508 / S288c) OX=559292 GN=TUB2 PE=1 SV=2	100	LHFFMVGYAPLTAIGSQSFR	FALSE	263;263;263;263;263;263;263	_LHFFMVGYAPLTAIGSQSFR_.3	110.24461364746094	47.433982849121094	178.91407775878906	89.56414794921875
0.00030864197530864197	A0ABF7PIX8;A7A202;B3LUH4;C7GY76;G2WDA4;N1P6L4;P02557	TUB2;TUB2;SCRG_05510;TUB2;K7_TUB2;CENPK1137D_3345;TUB2	Saccharomyces cerevisiae;Saccharomyces cerevisiae (strain YJM789);Saccharomyces cerevisiae (strain RM11-1a);Saccharomyces cerevisiae (strain JAY291);Saccharomyces cerevisiae (strain Kyokai no. 7 / NBRC 101557);Saccharomyces cerevisiae (strain CEN.PK113-7D);Saccharomyces cerevisiae (strain ATCC 204508 / S288c)	Tubulin beta chain (Fragment);Tubulin beta chain;Tubulin beta chain;Tubulin beta chain;Tubulin beta chain;Tubulin beta chain;Tubulin beta chain	A0ABF7PIX8_YEASX;A7A202_YEAS7;B3LUH4_YEAS1;C7GY76_YEAS2;G2WDA4_YEASK;N1P6L4_YEASC;TBB_YEAST	Saccharomyces cerevisiae	>tr|A0ABF7PIX8|A0ABF7PIX8_YEASX Tubulin beta chain (Fragment) OS=Saccharomyces cerevisiae OX=4932 GN=TUB2 PE=3 SV=1;>tr|A7A202|A7A202_YEAS7 Tubulin beta chain OS=Saccharomyces cerevisiae (strain YJM789) OX=307796 GN=TUB2 PE=3 SV=1;>tr|B3LUH4|B3LUH4_YEAS1 Tubulin beta chain OS=Saccharomyces cerevisiae (strain RM11-1a) OX=285006 GN=SCRG_05510 PE=3 SV=1;>tr|C7GY76|C7GY76_YEAS2 Tubulin beta chain OS=Saccharomyces cerevisiae (strain JAY291) OX=574961 GN=TUB2 PE=3 SV=1;>tr|G2WDA4|G2WDA4_YEASK Tubulin beta chain OS=Saccharomyces cerevisiae (strain Kyokai no. 7 / NBRC 101557) OX=721032 GN=K7_TUB2 PE=3 SV=1;>tr|N1P6L4|N1P6L4_YEASC Tubulin beta chain OS=Saccharomyces cerevisiae (strain CEN.PK113-7D) OX=889517 GN=CENPK1137D_3345 PE=3 SV=1;>sp|P02557|TBB_YEAST Tubulin beta chain OS=Saccharomyces cerevisiae (strain ATCC 204508 / S288c) OX=559292 GN=TUB2 PE=1 SV=2	100	NSAIGNLFR	FALSE	78;78;78;78;78;78;78	_NSAIGNLFR_.2	176.3371124267578	87.64498901367188	251.93296813964844	254.26483154296875
0.00030864197530864197	A0ABF7PIX8;A7A202;B3LUH4;C7GY76;G2WDA4;N1P6L4;P02557	TUB2;TUB2;SCRG_05510;TUB2;K7_TUB2;CENPK1137D_3345;TUB2	Saccharomyces cerevisiae;Saccharomyces cerevisiae (strain YJM789);Saccharomyces cerevisiae (strain RM11-1a);Saccharomyces cerevisiae (strain JAY291);Saccharomyces cerevisiae (strain Kyokai no. 7 / NBRC 101557);Saccharomyces cerevisiae (strain CEN.PK113-7D);Saccharomyces cerevisiae (strain ATCC 204508 / S288c)	Tubulin beta chain (Fragment);Tubulin beta chain;Tubulin beta chain;Tubulin beta chain;Tubulin beta chain;Tubulin beta chain;Tubulin beta chain	A0ABF7PIX8_YEASX;A7A202_YEAS7;B3LUH4_YEAS1;C7GY76_YEAS2;G2WDA4_YEASK;N1P6L4_YEASC;TBB_YEAST	Saccharomyces cerevisiae	>tr|A0ABF7PIX8|A0ABF7PIX8_YEASX Tubulin beta chain (Fragment) OS=Saccharomyces cerevisiae OX=4932 GN=TUB2 PE=3 SV=1;>tr|A7A202|A7A202_YEAS7 Tubulin beta chain OS=Saccharomyces cerevisiae (strain YJM789) OX=307796 GN=TUB2 PE=3 SV=1;>tr|B3LUH4|B3LUH4_YEAS1 Tubulin beta chain OS=Saccharomyces cerevisiae (strain RM11-1a) OX=285006 GN=SCRG_05510 PE=3 SV=1;>tr|C7GY76|C7GY76_YEAS2 Tubulin beta chain OS=Saccharomyces cerevisiae (strain JAY291) OX=574961 GN=TUB2 PE=3 SV=1;>tr|G2WDA4|G2WDA4_YEASK Tubulin beta chain OS=Saccharomyces cerevisiae (strain Kyokai no. 7 / NBRC 101557) OX=721032 GN=K7_TUB2 PE=3 SV=1;>tr|N1P6L4|N1P6L4_YEASC Tubulin beta chain OS=Saccharomyces cerevisiae (strain CEN.PK113-7D) OX=889517 GN=CENPK1137D_3345 PE=3 SV=1;>sp|P02557|TBB_YEAST Tubulin beta chain OS=Saccharomyces cerevisiae (strain ATCC 204508 / S288c) OX=559292 GN=TUB2 PE=1 SV=2	100	MMATFSVLPSPK	FALSE	163;163;163;163;163;163;163	_M[Oxidation (M)]MATFSVLPSPK_.2	147.45741271972656	64.74320983886719	94.91947174072266	161.89968872070312
0.00030864197530864197	A0ABF7PIX8;A7A202;B3LUH4;C7GY76;G2WDA4;N1P6L4;P02557	TUB2;TUB2;SCRG_05510;TUB2;K7_TUB2;CENPK1137D_3345;TUB2	Saccharomyces cerevisiae;Saccharomyces cerevisiae (strain YJM789);Saccharomyces cerevisiae (strain RM11-1a);Saccharomyces cerevisiae (strain JAY291);Saccharomyces cerevisiae (strain Kyokai no. 7 / NBRC 101557);Saccharomyces cerevisiae (strain CEN.PK113-7D);Saccharomyces cerevisiae (strain ATCC 204508 / S288c)	Tubulin beta chain (Fragment);Tubulin beta chain;Tubulin beta chain;Tubulin beta chain;Tubulin beta chain;Tubulin beta chain;Tubulin beta chain	A0ABF7PIX8_YEASX;A7A202_YEAS7;B3LUH4_YEAS1;C7GY76_YEAS2;G2WDA4_YEASK;N1P6L4_YEASC;TBB_YEAST	Saccharomyces cerevisiae	>tr|A0ABF7PIX8|A0ABF7PIX8_YEASX Tubulin beta chain (Fragment) OS=Saccharomyces cerevisiae OX=4932 GN=TUB2 PE=3 SV=1;>tr|A7A202|A7A202_YEAS7 Tubulin beta chain OS=Saccharomyces cerevisiae (strain YJM789) OX=307796 GN=TUB2 PE=3 SV=1;>tr|B3LUH4|B3LUH4_YEAS1 Tubulin beta chain OS=Saccharomyces cerevisiae (strain RM11-1a) OX=285006 GN=SCRG_05510 PE=3 SV=1;>tr|C7GY76|C7GY76_YEAS2 Tubulin beta chain OS=Saccharomyces cerevisiae (strain JAY291) OX=574961 GN=TUB2 PE=3 SV=1;>tr|G2WDA4|G2WDA4_YEASK Tubulin beta chain OS=Saccharomyces cerevisiae (strain Kyokai no. 7 / NBRC 101557) OX=721032 GN=K7_TUB2 PE=3 SV=1;>tr|N1P6L4|N1P6L4_YEASC Tubulin beta chain OS=Saccharomyces cerevisiae (strain CEN.PK113-7D) OX=889517 GN=CENPK1137D_3345 PE=3 SV=1;>sp|P02557|TBB_YEAST Tubulin beta chain OS=Saccharomyces cerevisiae (strain ATCC 204508 / S288c) OX=559292 GN=TUB2 PE=1 SV=2	100	MMATFSVLPSPK	FALSE	163;163;163;163;163;163;163	_MMATFSVLPSPK_.2	29.906858444213867	21.60356330871582	Filtered	25.829254150390625
0.00030864197530864197	A0ABF7PIX8;A7A202;B3LUH4;C7GY76;G2WDA4;N1P6L4;P02557	TUB2;TUB2;SCRG_05510;TUB2;K7_TUB2;CENPK1137D_3345;TUB2	Saccharomyces cerevisiae;Saccharomyces cerevisiae (strain YJM789);Saccharomyces cerevisiae (strain RM11-1a);Saccharomyces cerevisiae (strain JAY291);Saccharomyces cerevisiae (strain Kyokai no. 7 / NBRC 101557);Saccharomyces cerevisiae (strain CEN.PK113-7D);Saccharomyces cerevisiae (strain ATCC 204508 / S288c)	Tubulin beta chain (Fragment);Tubulin beta chain;Tubulin beta chain;Tubulin beta chain;Tubulin beta chain;Tubulin beta chain;Tubulin beta chain	A0ABF7PIX8_YEASX;A7A202_YEAS7;B3LUH4_YEAS1;C7GY76_YEAS2;G2WDA4_YEASK;N1P6L4_YEASC;TBB_YEAST	Saccharomyces cerevisiae	>tr|A0ABF7PIX8|A0ABF7PIX8_YEASX Tubulin beta chain (Fragment) OS=Saccharomyces cerevisiae OX=4932 GN=TUB2 PE=3 SV=1;>tr|A7A202|A7A202_YEAS7 Tubulin beta chain OS=Saccharomyces cerevisiae (strain YJM789) OX=307796 GN=TUB2 PE=3 SV=1;>tr|B3LUH4|B3LUH4_YEAS1 Tubulin beta chain OS=Saccharomyces cerevisiae (strain RM11-1a) OX=285006 GN=SCRG_05510 PE=3 SV=1;>tr|C7GY76|C7GY76_YEAS2 Tubulin beta chain OS=Saccharomyces cerevisiae (strain JAY291) OX=574961 GN=TUB2 PE=3 SV=1;>tr|G2WDA4|G2WDA4_YEASK Tubulin beta chain OS=Saccharomyces cerevisiae (strain Kyokai no. 7 / NBRC 101557) OX=721032 GN=K7_TUB2 PE=3 SV=1;>tr|N1P6L4|N1P6L4_YEASC Tubulin beta chain OS=Saccharomyces cerevisiae (strain CEN.PK113-7D) OX=889517 GN=CENPK1137D_3345 PE=3 SV=1;>sp|P02557|TBB_YEAST Tubulin beta chain OS=Saccharomyces cerevisiae (strain ATCC 204508 / S288c) OX=559292 GN=TUB2 PE=1 SV=2	100	NSAIGNLFRPDNYIFGQSSAGNVWAK	FALSE	78;78;78;78;78;78;78	_NSAIGNLFRPDNYIFGQSSAGNVWAK_.3	123.82122802734375	47.7841682434082	96.9432601928711	102.66925048828125
0.00030864197530864197	A0ABF7PIX8;A7A202;B3LUH4;C7GY76;G2WDA4;N1P6L4;P02557	TUB2;TUB2;SCRG_05510;TUB2;K7_TUB2;CENPK1137D_3345;TUB2	Saccharomyces cerevisiae;Saccharomyces cerevisiae (strain YJM789);Saccharomyces cerevisiae (strain RM11-1a);Saccharomyces cerevisiae (strain JAY291);Saccharomyces cerevisiae (strain Kyokai no. 7 / NBRC 101557);Saccharomyces cerevisiae (strain CEN.PK113-7D);Saccharomyces cerevisiae (strain ATCC 204508 / S288c)	Tubulin beta chain (Fragment);Tubulin beta chain;Tubulin beta chain;Tubulin beta chain;Tubulin beta chain;Tubulin beta chain;Tubulin beta chain	A0ABF7PIX8_YEASX;A7A202_YEAS7;B3LUH4_YEAS1;C7GY76_YEAS2;G2WDA4_YEASK;N1P6L4_YEASC;TBB_YEAST	Saccharomyces cerevisiae	>tr|A0ABF7PIX8|A0ABF7PIX8_YEASX Tubulin beta chain (Fragment) OS=Saccharomyces cerevisiae OX=4932 GN=TUB2 PE=3 SV=1;>tr|A7A202|A7A202_YEAS7 Tubulin beta chain OS=Saccharomyces cerevisiae (strain YJM789) OX=307796 GN=TUB2 PE=3 SV=1;>tr|B3LUH4|B3LUH4_YEAS1 Tubulin beta chain OS=Saccharomyces cerevisiae (strain RM11-1a) OX=285006 GN=SCRG_05510 PE=3 SV=1;>tr|C7GY76|C7GY76_YEAS2 Tubulin beta chain OS=Saccharomyces cerevisiae (strain JAY291) OX=574961 GN=TUB2 PE=3 SV=1;>tr|G2WDA4|G2WDA4_YEASK Tubulin beta chain OS=Saccharomyces cerevisiae (strain Kyokai no. 7 / NBRC 101557) OX=721032 GN=K7_TUB2 PE=3 SV=1;>tr|N1P6L4|N1P6L4_YEASC Tubulin beta chain OS=Saccharomyces cerevisiae (strain CEN.PK113-7D) OX=889517 GN=CENPK1137D_3345 PE=3 SV=1;>sp|P02557|TBB_YEAST Tubulin beta chain OS=Saccharomyces cerevisiae (strain ATCC 204508 / S288c) OX=559292 GN=TUB2 PE=1 SV=2	100	PDNYIFGQSSAGNVWAK	FALSE	87;87;87;87;87;87;87	_PDNYIFGQSSAGNVWAK_.2	32.327327728271484	Filtered	23.884815216064453	34.53422927856445
0.00030864197530864197	A0ABF7PIX8;A7A202;B3LUH4;C7GY76;G2WDA4;N1P6L4;P02557	TUB2;TUB2;SCRG_05510;TUB2;K7_TUB2;CENPK1137D_3345;TUB2	Saccharomyces cerevisiae;Saccharomyces cerevisiae (strain YJM789);Saccharomyces cerevisiae (strain RM11-1a);Saccharomyces cerevisiae (strain JAY291);Saccharomyces cerevisiae (strain Kyokai no. 7 / NBRC 101557);Saccharomyces cerevisiae (strain CEN.PK113-7D);Saccharomyces cerevisiae (strain ATCC 204508 / S288c)	Tubulin beta chain (Fragment);Tubulin beta chain;Tubulin beta chain;Tubulin beta chain;Tubulin beta chain;Tubulin beta chain;Tubulin beta chain	A0ABF7PIX8_YEASX;A7A202_YEAS7;B3LUH4_YEAS1;C7GY76_YEAS2;G2WDA4_YEASK;N1P6L4_YEASC;TBB_YEAST	Saccharomyces cerevisiae	>tr|A0ABF7PIX8|A0ABF7PIX8_YEASX Tubulin beta chain (Fragment) OS=Saccharomyces cerevisiae OX=4932 GN=TUB2 PE=3 SV=1;>tr|A7A202|A7A202_YEAS7 Tubulin beta chain OS=Saccharomyces cerevisiae (strain YJM789) OX=307796 GN=TUB2 PE=3 SV=1;>tr|B3LUH4|B3LUH4_YEAS1 Tubulin beta chain OS=Saccharomyces cerevisiae (strain RM11-1a) OX=285006 GN=SCRG_05510 PE=3 SV=1;>tr|C7GY76|C7GY76_YEAS2 Tubulin beta chain OS=Saccharomyces cerevisiae (strain JAY291) OX=574961 GN=TUB2 PE=3 SV=1;>tr|G2WDA4|G2WDA4_YEASK Tubulin beta chain OS=Saccharomyces cerevisiae (strain Kyokai no. 7 / NBRC 101557) OX=721032 GN=K7_TUB2 PE=3 SV=1;>tr|N1P6L4|N1P6L4_YEASC Tubulin beta chain OS=Saccharomyces cerevisiae (strain CEN.PK113-7D) OX=889517 GN=CENPK1137D_3345 PE=3 SV=1;>sp|P02557|TBB_YEAST Tubulin beta chain OS=Saccharomyces cerevisiae (strain ATCC 204508 / S288c) OX=559292 GN=TUB2 PE=1 SV=2	100	KLAVNLVPFPR	FALSE	252;252;252;252;252;252;252	_KLAVNLVPFPR_.2	14.25207805633545	Filtered	43.5551643371582	24.72817039489746
0.00030864197530864197	A0ABF7PIX8;A7A202;B3LUH4;C7GY76;G2WDA4;N1P6L4;P02557	TUB2;TUB2;SCRG_05510;TUB2;K7_TUB2;CENPK1137D_3345;TUB2	Saccharomyces cerevisiae;Saccharomyces cerevisiae (strain YJM789);Saccharomyces cerevisiae (strain RM11-1a);Saccharomyces cerevisiae (strain JAY291);Saccharomyces cerevisiae (strain Kyokai no. 7 / NBRC 101557);Saccharomyces cerevisiae (strain CEN.PK113-7D);Saccharomyces cerevisiae (strain ATCC 204508 / S288c)	Tubulin beta chain (Fragment);Tubulin beta chain;Tubulin beta chain;Tubulin beta chain;Tubulin beta chain;Tubulin beta chain;Tubulin beta chain	A0ABF7PIX8_YEASX;A7A202_YEAS7;B3LUH4_YEAS1;C7GY76_YEAS2;G2WDA4_YEASK;N1P6L4_YEASC;TBB_YEAST	Saccharomyces cerevisiae	>tr|A0ABF7PIX8|A0ABF7PIX8_YEASX Tubulin beta chain (Fragment) OS=Saccharomyces cerevisiae OX=4932 GN=TUB2 PE=3 SV=1;>tr|A7A202|A7A202_YEAS7 Tubulin beta chain OS=Saccharomyces cerevisiae (strain YJM789) OX=307796 GN=TUB2 PE=3 SV=1;>tr|B3LUH4|B3LUH4_YEAS1 Tubulin beta chain OS=Saccharomyces cerevisiae (strain RM11-1a) OX=285006 GN=SCRG_05510 PE=3 SV=1;>tr|C7GY76|C7GY76_YEAS2 Tubulin beta chain OS=Saccharomyces cerevisiae (strain JAY291) OX=574961 GN=TUB2 PE=3 SV=1;>tr|G2WDA4|G2WDA4_YEASK Tubulin beta chain OS=Saccharomyces cerevisiae (strain Kyokai no. 7 / NBRC 101557) OX=721032 GN=K7_TUB2 PE=3 SV=1;>tr|N1P6L4|N1P6L4_YEASC Tubulin beta chain OS=Saccharomyces cerevisiae (strain CEN.PK113-7D) OX=889517 GN=CENPK1137D_3345 PE=3 SV=1;>sp|P02557|TBB_YEAST Tubulin beta chain OS=Saccharomyces cerevisiae (strain ATCC 204508 / S288c) OX=559292 GN=TUB2 PE=1 SV=2	100	NMMAAADPR	FALSE	298;298;298;298;298;298;298	_NMM[Oxidation (M)]AAADPR_.2	145.0529327392578	93.28240203857422	107.67623901367188	75.437744140625
0.00030864197530864197	A0ABF7PIX9;A7A242;B3LUL2;B5VI30;C7GYB0;C8Z7T7;G2WDE3;N1P4N6;P43588	RPN11;RPN11;SCRG_05550;AWRI1631_60660;RPN11;EC1118_1F14_0936g;K7_RPN11;CENPK1137D_3386;RPN11	Saccharomyces cerevisiae;Saccharomyces cerevisiae (strain YJM789);Saccharomyces cerevisiae (strain RM11-1a);Saccharomyces cerevisiae (strain AWRI1631);Saccharomyces cerevisiae (strain JAY291);Saccharomyces cerevisiae (strain Lalvin EC1118 / Prise de mousse);Saccharomyces cerevisiae (strain Kyokai no. 7 / NBRC 101557);Saccharomyces cerevisiae (strain CEN.PK113-7D);Saccharomyces cerevisiae (strain ATCC 204508 / S288c)	RPN11 isoform 1 (Fragment);Regulatory particle non-ATPase;26S proteasome regulatory subunit RPN11;YFR004Wp-like protein;Rpn11p;Rpn11p;K7_Rpn11p;Rpn11p;Ubiquitin carboxyl-terminal hydrolase RPN11	A0ABF7PIX9_YEASX;A7A242_YEAS7;B3LUL2_YEAS1;B5VI30_YEAS6;C7GYB0_YEAS2;C8Z7T7_YEAS8;G2WDE3_YEASK;N1P4N6_YEASC;RPN11_YEAST	Saccharomyces cerevisiae	>tr|A0ABF7PIX9|A0ABF7PIX9_YEASX RPN11 isoform 1 (Fragment) OS=Saccharomyces cerevisiae OX=4932 GN=RPN11 PE=3 SV=1;>tr|A7A242|A7A242_YEAS7 Regulatory particle non-ATPase OS=Saccharomyces cerevisiae (strain YJM789) OX=307796 GN=RPN11 PE=3 SV=1;>tr|B3LUL2|B3LUL2_YEAS1 26S proteasome regulatory subunit RPN11 OS=Saccharomyces cerevisiae (strain RM11-1a) OX=285006 GN=SCRG_05550 PE=3 SV=1;>tr|B5VI30|B5VI30_YEAS6 YFR004Wp-like protein OS=Saccharomyces cerevisiae (strain AWRI1631) OX=545124 GN=AWRI1631_60660 PE=3 SV=1;>tr|C7GYB0|C7GYB0_YEAS2 Rpn11p OS=Saccharomyces cerevisiae (strain JAY291) OX=574961 GN=RPN11 PE=3 SV=1;>tr|C8Z7T7|C8Z7T7_YEAS8 Rpn11p OS=Saccharomyces cerevisiae (strain Lalvin EC1118 / Prise de mousse) OX=643680 GN=EC1118_1F14_0936g PE=3 SV=1;>tr|G2WDE3|G2WDE3_YEASK K7_Rpn11p OS=Saccharomyces cerevisiae (strain Kyokai no. 7 / NBRC 101557) OX=721032 GN=K7_RPN11 PE=3 SV=1;>tr|N1P4N6|N1P4N6_YEASC Rpn11p OS=Saccharomyces cerevisiae (strain CEN.PK113-7D) OX=889517 GN=CENPK1137D_3386 PE=3 SV=1;>sp|P43588|RPN11_YEAST Ubiquitin carboxyl-terminal hydrolase RPN11 OS=Saccharomyces cerevisiae (strain ATCC 204508 / S288c) OX=559292 GN=RPN11 PE=1 SV=1	100	AVAVVVDPIQSVK	FALSE	136;136;136;136;136;136;136;136;136	_AVAVVVDPIQSVK_.2	2273.01611328125	2493.08	3061.680419921875	2820.73
0.00030864197530864197	A0ABF7PIX9;A7A242;B3LUL2;B5VI30;C7GYB0;C8Z7T7;G2WDE3;N1P4N6;P43588	RPN11;RPN11;SCRG_05550;AWRI1631_60660;RPN11;EC1118_1F14_0936g;K7_RPN11;CENPK1137D_3386;RPN11	Saccharomyces cerevisiae;Saccharomyces cerevisiae (strain YJM789);Saccharomyces cerevisiae (strain RM11-1a);Saccharomyces cerevisiae (strain AWRI1631);Saccharomyces cerevisiae (strain JAY291);Saccharomyces cerevisiae (strain Lalvin EC1118 / Prise de mousse);Saccharomyces cerevisiae (strain Kyokai no. 7 / NBRC 101557);Saccharomyces cerevisiae (strain CEN.PK113-7D);Saccharomyces cerevisiae (strain ATCC 204508 / S288c)	RPN11 isoform 1 (Fragment);Regulatory particle non-ATPase;26S proteasome regulatory subunit RPN11;YFR004Wp-like protein;Rpn11p;Rpn11p;K7_Rpn11p;Rpn11p;Ubiquitin carboxyl-terminal hydrolase RPN11	A0ABF7PIX9_YEASX;A7A242_YEAS7;B3LUL2_YEAS1;B5VI30_YEAS6;C7GYB0_YEAS2;C8Z7T7_YEAS8;G2WDE3_YEASK;N1P4N6_YEASC;RPN11_YEAST	Saccharomyces cerevisiae	>tr|A0ABF7PIX9|A0ABF7PIX9_YEASX RPN11 isoform 1 (Fragment) OS=Saccharomyces cerevisiae OX=4932 GN=RPN11 PE=3 SV=1;>tr|A7A242|A7A242_YEAS7 Regulatory particle non-ATPase OS=Saccharomyces cerevisiae (strain YJM789) OX=307796 GN=RPN11 PE=3 SV=1;>tr|B3LUL2|B3LUL2_YEAS1 26S proteasome regulatory subunit RPN11 OS=Saccharomyces cerevisiae (strain RM11-1a) OX=285006 GN=SCRG_05550 PE=3 SV=1;>tr|B5VI30|B5VI30_YEAS6 YFR004Wp-like protein OS=Saccharomyces cerevisiae (strain AWRI1631) OX=545124 GN=AWRI1631_60660 PE=3 SV=1;>tr|C7GYB0|C7GYB0_YEAS2 Rpn11p OS=Saccharomyces cerevisiae (strain JAY291) OX=574961 GN=RPN11 PE=3 SV=1;>tr|C8Z7T7|C8Z7T7_YEAS8 Rpn11p OS=Saccharomyces cerevisiae (strain Lalvin EC1118 / Prise de mousse) OX=643680 GN=EC1118_1F14_0936g PE=3 SV=1;>tr|G2WDE3|G2WDE3_YEASK K7_Rpn11p OS=Saccharomyces cerevisiae (strain Kyokai no. 7 / NBRC 101557) OX=721032 GN=K7_RPN11 PE=3 SV=1;>tr|N1P4N6|N1P4N6_YEASC Rpn11p OS=Saccharomyces cerevisiae (strain CEN.PK113-7D) OX=889517 GN=CENPK1137D_3386 PE=3 SV=1;>sp|P43588|RPN11_YEAST Ubiquitin carboxyl-terminal hydrolase RPN11 OS=Saccharomyces cerevisiae (strain ATCC 204508 / S288c) OX=559292 GN=RPN11 PE=1 SV=1	100	ANIQALIHGLNR	FALSE	183;183;183;183;183;183;183;183;183	_ANIQALIHGLNR_.2	2283.86669921875	2705.356689453125	1931.3177490234375	3140.967529296875
0.00030864197530864197	A0ABF7PIX9;A7A242;B3LUL2;B5VI30;C7GYB0;C8Z7T7;G2WDE3;N1P4N6;P43588	RPN11;RPN11;SCRG_05550;AWRI1631_60660;RPN11;EC1118_1F14_0936g;K7_RPN11;CENPK1137D_3386;RPN11	Saccharomyces cerevisiae;Saccharomyces cerevisiae (strain YJM789);Saccharomyces cerevisiae (strain RM11-1a);Saccharomyces cerevisiae (strain AWRI1631);Saccharomyces cerevisiae (strain JAY291);Saccharomyces cerevisiae (strain Lalvin EC1118 / Prise de mousse);Saccharomyces cerevisiae (strain Kyokai no. 7 / NBRC 101557);Saccharomyces cerevisiae (strain CEN.PK113-7D);Saccharomyces cerevisiae (strain ATCC 204508 / S288c)	RPN11 isoform 1 (Fragment);Regulatory particle non-ATPase;26S proteasome regulatory subunit RPN11;YFR004Wp-like protein;Rpn11p;Rpn11p;K7_Rpn11p;Rpn11p;Ubiquitin carboxyl-terminal hydrolase RPN11	A0ABF7PIX9_YEASX;A7A242_YEAS7;B3LUL2_YEAS1;B5VI30_YEAS6;C7GYB0_YEAS2;C8Z7T7_YEAS8;G2WDE3_YEASK;N1P4N6_YEASC;RPN11_YEAST	Saccharomyces cerevisiae	>tr|A0ABF7PIX9|A0ABF7PIX9_YEASX RPN11 isoform 1 (Fragment) OS=Saccharomyces cerevisiae OX=4932 GN=RPN11 PE=3 SV=1;>tr|A7A242|A7A242_YEAS7 Regulatory particle non-ATPase OS=Saccharomyces cerevisiae (strain YJM789) OX=307796 GN=RPN11 PE=3 SV=1;>tr|B3LUL2|B3LUL2_YEAS1 26S proteasome regulatory subunit RPN11 OS=Saccharomyces cerevisiae (strain RM11-1a) OX=285006 GN=SCRG_05550 PE=3 SV=1;>tr|B5VI30|B5VI30_YEAS6 YFR004Wp-like protein OS=Saccharomyces cerevisiae (strain AWRI1631) OX=545124 GN=AWRI1631_60660 PE=3 SV=1;>tr|C7GYB0|C7GYB0_YEAS2 Rpn11p OS=Saccharomyces cerevisiae (strain JAY291) OX=574961 GN=RPN11 PE=3 SV=1;>tr|C8Z7T7|C8Z7T7_YEAS8 Rpn11p OS=Saccharomyces cerevisiae (strain Lalvin EC1118 / Prise de mousse) OX=643680 GN=EC1118_1F14_0936g PE=3 SV=1;>tr|G2WDE3|G2WDE3_YEASK K7_Rpn11p OS=Saccharomyces cerevisiae (strain Kyokai no. 7 / NBRC 101557) OX=721032 GN=K7_RPN11 PE=3 SV=1;>tr|N1P4N6|N1P4N6_YEASC Rpn11p OS=Saccharomyces cerevisiae (strain CEN.PK113-7D) OX=889517 GN=CENPK1137D_3386 PE=3 SV=1;>sp|P43588|RPN11_YEAST Ubiquitin carboxyl-terminal hydrolase RPN11 OS=Saccharomyces cerevisiae (strain ATCC 204508 / S288c) OX=559292 GN=RPN11 PE=1 SV=1	100	ANIQALIHGLNR	FALSE	183;183;183;183;183;183;183;183;183	_ANIQALIHGLNR_.3	81.9598388671875	128.7519989013672	70.3279037475586	102.42030334472656
0.00030864197530864197	A0ABF7PIX9;A7A242;B3LUL2;B5VI30;C7GYB0;C8Z7T7;G2WDE3;N1P4N6;P43588	RPN11;RPN11;SCRG_05550;AWRI1631_60660;RPN11;EC1118_1F14_0936g;K7_RPN11;CENPK1137D_3386;RPN11	Saccharomyces cerevisiae;Saccharomyces cerevisiae (strain YJM789);Saccharomyces cerevisiae (strain RM11-1a);Saccharomyces cerevisiae (strain AWRI1631);Saccharomyces cerevisiae (strain JAY291);Saccharomyces cerevisiae (strain Lalvin EC1118 / Prise de mousse);Saccharomyces cerevisiae (strain Kyokai no. 7 / NBRC 101557);Saccharomyces cerevisiae (strain CEN.PK113-7D);Saccharomyces cerevisiae (strain ATCC 204508 / S288c)	RPN11 isoform 1 (Fragment);Regulatory particle non-ATPase;26S proteasome regulatory subunit RPN11;YFR004Wp-like protein;Rpn11p;Rpn11p;K7_Rpn11p;Rpn11p;Ubiquitin carboxyl-terminal hydrolase RPN11	A0ABF7PIX9_YEASX;A7A242_YEAS7;B3LUL2_YEAS1;B5VI30_YEAS6;C7GYB0_YEAS2;C8Z7T7_YEAS8;G2WDE3_YEASK;N1P4N6_YEASC;RPN11_YEAST	Saccharomyces cerevisiae	>tr|A0ABF7PIX9|A0ABF7PIX9_YEASX RPN11 isoform 1 (Fragment) OS=Saccharomyces cerevisiae OX=4932 GN=RPN11 PE=3 SV=1;>tr|A7A242|A7A242_YEAS7 Regulatory particle non-ATPase OS=Saccharomyces cerevisiae (strain YJM789) OX=307796 GN=RPN11 PE=3 SV=1;>tr|B3LUL2|B3LUL2_YEAS1 26S proteasome regulatory subunit RPN11 OS=Saccharomyces cerevisiae (strain RM11-1a) OX=285006 GN=SCRG_05550 PE=3 SV=1;>tr|B5VI30|B5VI30_YEAS6 YFR004Wp-like protein OS=Saccharomyces cerevisiae (strain AWRI1631) OX=545124 GN=AWRI1631_60660 PE=3 SV=1;>tr|C7GYB0|C7GYB0_YEAS2 Rpn11p OS=Saccharomyces cerevisiae (strain JAY291) OX=574961 GN=RPN11 PE=3 SV=1;>tr|C8Z7T7|C8Z7T7_YEAS8 Rpn11p OS=Saccharomyces cerevisiae (strain Lalvin EC1118 / Prise de mousse) OX=643680 GN=EC1118_1F14_0936g PE=3 SV=1;>tr|G2WDE3|G2WDE3_YEASK K7_Rpn11p OS=Saccharomyces cerevisiae (strain Kyokai no. 7 / NBRC 101557) OX=721032 GN=K7_RPN11 PE=3 SV=1;>tr|N1P4N6|N1P4N6_YEASC Rpn11p OS=Saccharomyces cerevisiae (strain CEN.PK113-7D) OX=889517 GN=CENPK1137D_3386 PE=3 SV=1;>sp|P43588|RPN11_YEAST Ubiquitin carboxyl-terminal hydrolase RPN11 OS=Saccharomyces cerevisiae (strain ATCC 204508 / S288c) OX=559292 GN=RPN11 PE=1 SV=1	100	SFEQLNSR	FALSE	128;128;128;128;128;128;128;128;128	_SFEQLNSR_.2	1376.33837890625	1599.225341796875	1794.0052490234375	1827.53
0.00030864197530864197	A0ABF7PIX9;A7A242;B3LUL2;B5VI30;C7GYB0;C8Z7T7;G2WDE3;N1P4N6;P43588	RPN11;RPN11;SCRG_05550;AWRI1631_60660;RPN11;EC1118_1F14_0936g;K7_RPN11;CENPK1137D_3386;RPN11	Saccharomyces cerevisiae;Saccharomyces cerevisiae (strain YJM789);Saccharomyces cerevisiae (strain RM11-1a);Saccharomyces cerevisiae (strain AWRI1631);Saccharomyces cerevisiae (strain JAY291);Saccharomyces cerevisiae (strain Lalvin EC1118 / Prise de mousse);Saccharomyces cerevisiae (strain Kyokai no. 7 / NBRC 101557);Saccharomyces cerevisiae (strain CEN.PK113-7D);Saccharomyces cerevisiae (strain ATCC 204508 / S288c)	RPN11 isoform 1 (Fragment);Regulatory particle non-ATPase;26S proteasome regulatory subunit RPN11;YFR004Wp-like protein;Rpn11p;Rpn11p;K7_Rpn11p;Rpn11p;Ubiquitin carboxyl-terminal hydrolase RPN11	A0ABF7PIX9_YEASX;A7A242_YEAS7;B3LUL2_YEAS1;B5VI30_YEAS6;C7GYB0_YEAS2;C8Z7T7_YEAS8;G2WDE3_YEASK;N1P4N6_YEASC;RPN11_YEAST	Saccharomyces cerevisiae	>tr|A0ABF7PIX9|A0ABF7PIX9_YEASX RPN11 isoform 1 (Fragment) OS=Saccharomyces cerevisiae OX=4932 GN=RPN11 PE=3 SV=1;>tr|A7A242|A7A242_YEAS7 Regulatory particle non-ATPase OS=Saccharomyces cerevisiae (strain YJM789) OX=307796 GN=RPN11 PE=3 SV=1;>tr|B3LUL2|B3LUL2_YEAS1 26S proteasome regulatory subunit RPN11 OS=Saccharomyces cerevisiae (strain RM11-1a) OX=285006 GN=SCRG_05550 PE=3 SV=1;>tr|B5VI30|B5VI30_YEAS6 YFR004Wp-like protein OS=Saccharomyces cerevisiae (strain AWRI1631) OX=545124 GN=AWRI1631_60660 PE=3 SV=1;>tr|C7GYB0|C7GYB0_YEAS2 Rpn11p OS=Saccharomyces cerevisiae (strain JAY291) OX=574961 GN=RPN11 PE=3 SV=1;>tr|C8Z7T7|C8Z7T7_YEAS8 Rpn11p OS=Saccharomyces cerevisiae (strain Lalvin EC1118 / Prise de mousse) OX=643680 GN=EC1118_1F14_0936g PE=3 SV=1;>tr|G2WDE3|G2WDE3_YEASK K7_Rpn11p OS=Saccharomyces cerevisiae (strain Kyokai no. 7 / NBRC 101557) OX=721032 GN=K7_RPN11 PE=3 SV=1;>tr|N1P4N6|N1P4N6_YEASC Rpn11p OS=Saccharomyces cerevisiae (strain CEN.PK113-7D) OX=889517 GN=CENPK1137D_3386 PE=3 SV=1;>sp|P43588|RPN11_YEAST Ubiquitin carboxyl-terminal hydrolase RPN11 OS=Saccharomyces cerevisiae (strain ATCC 204508 / S288c) OX=559292 GN=RPN11 PE=1 SV=1	100	QTTSNTGLLNK	FALSE	172;172;172;172;172;172;172;172;172	_QTTSNTGLLNK_.2	756.5957641601562	1047.8134765625	836.77197265625	1012.58837890625
0.00030864197530864197	A0ABF7PIX9;A7A242;B3LUL2;B5VI30;C7GYB0;C8Z7T7;G2WDE3;N1P4N6;P43588	RPN11;RPN11;SCRG_05550;AWRI1631_60660;RPN11;EC1118_1F14_0936g;K7_RPN11;CENPK1137D_3386;RPN11	Saccharomyces cerevisiae;Saccharomyces cerevisiae (strain YJM789);Saccharomyces cerevisiae (strain RM11-1a);Saccharomyces cerevisiae (strain AWRI1631);Saccharomyces cerevisiae (strain JAY291);Saccharomyces cerevisiae (strain Lalvin EC1118 / Prise de mousse);Saccharomyces cerevisiae (strain Kyokai no. 7 / NBRC 101557);Saccharomyces cerevisiae (strain CEN.PK113-7D);Saccharomyces cerevisiae (strain ATCC 204508 / S288c)	RPN11 isoform 1 (Fragment);Regulatory particle non-ATPase;26S proteasome regulatory subunit RPN11;YFR004Wp-like protein;Rpn11p;Rpn11p;K7_Rpn11p;Rpn11p;Ubiquitin carboxyl-terminal hydrolase RPN11	A0ABF7PIX9_YEASX;A7A242_YEAS7;B3LUL2_YEAS1;B5VI30_YEAS6;C7GYB0_YEAS2;C8Z7T7_YEAS8;G2WDE3_YEASK;N1P4N6_YEASC;RPN11_YEAST	Saccharomyces cerevisiae	>tr|A0ABF7PIX9|A0ABF7PIX9_YEASX RPN11 isoform 1 (Fragment) OS=Saccharomyces cerevisiae OX=4932 GN=RPN11 PE=3 SV=1;>tr|A7A242|A7A242_YEAS7 Regulatory particle non-ATPase OS=Saccharomyces cerevisiae (strain YJM789) OX=307796 GN=RPN11 PE=3 SV=1;>tr|B3LUL2|B3LUL2_YEAS1 26S proteasome regulatory subunit RPN11 OS=Saccharomyces cerevisiae (strain RM11-1a) OX=285006 GN=SCRG_05550 PE=3 SV=1;>tr|B5VI30|B5VI30_YEAS6 YFR004Wp-like protein OS=Saccharomyces cerevisiae (strain AWRI1631) OX=545124 GN=AWRI1631_60660 PE=3 SV=1;>tr|C7GYB0|C7GYB0_YEAS2 Rpn11p OS=Saccharomyces cerevisiae (strain JAY291) OX=574961 GN=RPN11 PE=3 SV=1;>tr|C8Z7T7|C8Z7T7_YEAS8 Rpn11p OS=Saccharomyces cerevisiae (strain Lalvin EC1118 / Prise de mousse) OX=643680 GN=EC1118_1F14_0936g PE=3 SV=1;>tr|G2WDE3|G2WDE3_YEASK K7_Rpn11p OS=Saccharomyces cerevisiae (strain Kyokai no. 7 / NBRC 101557) OX=721032 GN=K7_RPN11 PE=3 SV=1;>tr|N1P4N6|N1P4N6_YEASC Rpn11p OS=Saccharomyces cerevisiae (strain CEN.PK113-7D) OX=889517 GN=CENPK1137D_3386 PE=3 SV=1;>sp|P43588|RPN11_YEAST Ubiquitin carboxyl-terminal hydrolase RPN11 OS=Saccharomyces cerevisiae (strain ATCC 204508 / S288c) OX=559292 GN=RPN11 PE=1 SV=1	100	ETVYISSIALLK	FALSE	25;25;25;25;25;25;25;25;25	_ETVYISSIALLK_.2	558.7448120117188	922.044189453125	683.5460815429688	924.6058959960938
0.00030864197530864197	A0ABF7PIX9;A7A242;B3LUL2;B5VI30;C7GYB0;C8Z7T7;G2WDE3;N1P4N6;P43588	RPN11;RPN11;SCRG_05550;AWRI1631_60660;RPN11;EC1118_1F14_0936g;K7_RPN11;CENPK1137D_3386;RPN11	Saccharomyces cerevisiae;Saccharomyces cerevisiae (strain YJM789);Saccharomyces cerevisiae (strain RM11-1a);Saccharomyces cerevisiae (strain AWRI1631);Saccharomyces cerevisiae (strain JAY291);Saccharomyces cerevisiae (strain Lalvin EC1118 / Prise de mousse);Saccharomyces cerevisiae (strain Kyokai no. 7 / NBRC 101557);Saccharomyces cerevisiae (strain CEN.PK113-7D);Saccharomyces cerevisiae (strain ATCC 204508 / S288c)	RPN11 isoform 1 (Fragment);Regulatory particle non-ATPase;26S proteasome regulatory subunit RPN11;YFR004Wp-like protein;Rpn11p;Rpn11p;K7_Rpn11p;Rpn11p;Ubiquitin carboxyl-terminal hydrolase RPN11	A0ABF7PIX9_YEASX;A7A242_YEAS7;B3LUL2_YEAS1;B5VI30_YEAS6;C7GYB0_YEAS2;C8Z7T7_YEAS8;G2WDE3_YEASK;N1P4N6_YEASC;RPN11_YEAST	Saccharomyces cerevisiae	>tr|A0ABF7PIX9|A0ABF7PIX9_YEASX RPN11 isoform 1 (Fragment) OS=Saccharomyces cerevisiae OX=4932 GN=RPN11 PE=3 SV=1;>tr|A7A242|A7A242_YEAS7 Regulatory particle non-ATPase OS=Saccharomyces cerevisiae (strain YJM789) OX=307796 GN=RPN11 PE=3 SV=1;>tr|B3LUL2|B3LUL2_YEAS1 26S proteasome regulatory subunit RPN11 OS=Saccharomyces cerevisiae (strain RM11-1a) OX=285006 GN=SCRG_05550 PE=3 SV=1;>tr|B5VI30|B5VI30_YEAS6 YFR004Wp-like protein OS=Saccharomyces cerevisiae (strain AWRI1631) OX=545124 GN=AWRI1631_60660 PE=3 SV=1;>tr|C7GYB0|C7GYB0_YEAS2 Rpn11p OS=Saccharomyces cerevisiae (strain JAY291) OX=574961 GN=RPN11 PE=3 SV=1;>tr|C8Z7T7|C8Z7T7_YEAS8 Rpn11p OS=Saccharomyces cerevisiae (strain Lalvin EC1118 / Prise de mousse) OX=643680 GN=EC1118_1F14_0936g PE=3 SV=1;>tr|G2WDE3|G2WDE3_YEASK K7_Rpn11p OS=Saccharomyces cerevisiae (strain Kyokai no. 7 / NBRC 101557) OX=721032 GN=K7_RPN11 PE=3 SV=1;>tr|N1P4N6|N1P4N6_YEASC Rpn11p OS=Saccharomyces cerevisiae (strain CEN.PK113-7D) OX=889517 GN=CENPK1137D_3386 PE=3 SV=1;>sp|P43588|RPN11_YEAST Ubiquitin carboxyl-terminal hydrolase RPN11 OS=Saccharomyces cerevisiae (strain ATCC 204508 / S288c) OX=559292 GN=RPN11 PE=1 SV=1	100	LIDTGALINNLEPR	FALSE	158;158;158;158;158;158;158;158;158	_LIDTGALINNLEPR_.2	547.2789306640625	858.9075317382812	597.32861328125	812.3914794921875
0.00030864197530864197	A0ABF7PIX9;A7A242;B3LUL2;B5VI30;C7GYB0;C8Z7T7;G2WDE3;N1P4N6;P43588	RPN11;RPN11;SCRG_05550;AWRI1631_60660;RPN11;EC1118_1F14_0936g;K7_RPN11;CENPK1137D_3386;RPN11	Saccharomyces cerevisiae;Saccharomyces cerevisiae (strain YJM789);Saccharomyces cerevisiae (strain RM11-1a);Saccharomyces cerevisiae (strain AWRI1631);Saccharomyces cerevisiae (strain JAY291);Saccharomyces cerevisiae (strain Lalvin EC1118 / Prise de mousse);Saccharomyces cerevisiae (strain Kyokai no. 7 / NBRC 101557);Saccharomyces cerevisiae (strain CEN.PK113-7D);Saccharomyces cerevisiae (strain ATCC 204508 / S288c)	RPN11 isoform 1 (Fragment);Regulatory particle non-ATPase;26S proteasome regulatory subunit RPN11;YFR004Wp-like protein;Rpn11p;Rpn11p;K7_Rpn11p;Rpn11p;Ubiquitin carboxyl-terminal hydrolase RPN11	A0ABF7PIX9_YEASX;A7A242_YEAS7;B3LUL2_YEAS1;B5VI30_YEAS6;C7GYB0_YEAS2;C8Z7T7_YEAS8;G2WDE3_YEASK;N1P4N6_YEASC;RPN11_YEAST	Saccharomyces cerevisiae	>tr|A0ABF7PIX9|A0ABF7PIX9_YEASX RPN11 isoform 1 (Fragment) OS=Saccharomyces cerevisiae OX=4932 GN=RPN11 PE=3 SV=1;>tr|A7A242|A7A242_YEAS7 Regulatory particle non-ATPase OS=Saccharomyces cerevisiae (strain YJM789) OX=307796 GN=RPN11 PE=3 SV=1;>tr|B3LUL2|B3LUL2_YEAS1 26S proteasome regulatory subunit RPN11 OS=Saccharomyces cerevisiae (strain RM11-1a) OX=285006 GN=SCRG_05550 PE=3 SV=1;>tr|B5VI30|B5VI30_YEAS6 YFR004Wp-like protein OS=Saccharomyces cerevisiae (strain AWRI1631) OX=545124 GN=AWRI1631_60660 PE=3 SV=1;>tr|C7GYB0|C7GYB0_YEAS2 Rpn11p OS=Saccharomyces cerevisiae (strain JAY291) OX=574961 GN=RPN11 PE=3 SV=1;>tr|C8Z7T7|C8Z7T7_YEAS8 Rpn11p OS=Saccharomyces cerevisiae (strain Lalvin EC1118 / Prise de mousse) OX=643680 GN=EC1118_1F14_0936g PE=3 SV=1;>tr|G2WDE3|G2WDE3_YEASK K7_Rpn11p OS=Saccharomyces cerevisiae (strain Kyokai no. 7 / NBRC 101557) OX=721032 GN=K7_RPN11 PE=3 SV=1;>tr|N1P4N6|N1P4N6_YEASC Rpn11p OS=Saccharomyces cerevisiae (strain CEN.PK113-7D) OX=889517 GN=CENPK1137D_3386 PE=3 SV=1;>sp|P43588|RPN11_YEAST Ubiquitin carboxyl-terminal hydrolase RPN11 OS=Saccharomyces cerevisiae (strain ATCC 204508 / S288c) OX=559292 GN=RPN11 PE=1 SV=1	100	KHLSETADETLENNIVSVLTAGVNSVAIK	FALSE	278;278;278;278;278;278;278;278;278	_KHLSETADETLENNIVSVLTAGVNSVAIK_.3	250.17807006835938	267.72955322265625	327.7928161621094	362.83050537109375
0.00030864197530864197	A0ABF7PIX9;A7A242;B3LUL2;B5VI30;C7GYB0;C8Z7T7;G2WDE3;N1P4N6;P43588	RPN11;RPN11;SCRG_05550;AWRI1631_60660;RPN11;EC1118_1F14_0936g;K7_RPN11;CENPK1137D_3386;RPN11	Saccharomyces cerevisiae;Saccharomyces cerevisiae (strain YJM789);Saccharomyces cerevisiae (strain RM11-1a);Saccharomyces cerevisiae (strain AWRI1631);Saccharomyces cerevisiae (strain JAY291);Saccharomyces cerevisiae (strain Lalvin EC1118 / Prise de mousse);Saccharomyces cerevisiae (strain Kyokai no. 7 / NBRC 101557);Saccharomyces cerevisiae (strain CEN.PK113-7D);Saccharomyces cerevisiae (strain ATCC 204508 / S288c)	RPN11 isoform 1 (Fragment);Regulatory particle non-ATPase;26S proteasome regulatory subunit RPN11;YFR004Wp-like protein;Rpn11p;Rpn11p;K7_Rpn11p;Rpn11p;Ubiquitin carboxyl-terminal hydrolase RPN11	A0ABF7PIX9_YEASX;A7A242_YEAS7;B3LUL2_YEAS1;B5VI30_YEAS6;C7GYB0_YEAS2;C8Z7T7_YEAS8;G2WDE3_YEASK;N1P4N6_YEASC;RPN11_YEAST	Saccharomyces cerevisiae	>tr|A0ABF7PIX9|A0ABF7PIX9_YEASX RPN11 isoform 1 (Fragment) OS=Saccharomyces cerevisiae OX=4932 GN=RPN11 PE=3 SV=1;>tr|A7A242|A7A242_YEAS7 Regulatory particle non-ATPase OS=Saccharomyces cerevisiae (strain YJM789) OX=307796 GN=RPN11 PE=3 SV=1;>tr|B3LUL2|B3LUL2_YEAS1 26S proteasome regulatory subunit RPN11 OS=Saccharomyces cerevisiae (strain RM11-1a) OX=285006 GN=SCRG_05550 PE=3 SV=1;>tr|B5VI30|B5VI30_YEAS6 YFR004Wp-like protein OS=Saccharomyces cerevisiae (strain AWRI1631) OX=545124 GN=AWRI1631_60660 PE=3 SV=1;>tr|C7GYB0|C7GYB0_YEAS2 Rpn11p OS=Saccharomyces cerevisiae (strain JAY291) OX=574961 GN=RPN11 PE=3 SV=1;>tr|C8Z7T7|C8Z7T7_YEAS8 Rpn11p OS=Saccharomyces cerevisiae (strain Lalvin EC1118 / Prise de mousse) OX=643680 GN=EC1118_1F14_0936g PE=3 SV=1;>tr|G2WDE3|G2WDE3_YEASK K7_Rpn11p OS=Saccharomyces cerevisiae (strain Kyokai no. 7 / NBRC 101557) OX=721032 GN=K7_RPN11 PE=3 SV=1;>tr|N1P4N6|N1P4N6_YEASC Rpn11p OS=Saccharomyces cerevisiae (strain CEN.PK113-7D) OX=889517 GN=CENPK1137D_3386 PE=3 SV=1;>sp|P43588|RPN11_YEAST Ubiquitin carboxyl-terminal hydrolase RPN11 OS=Saccharomyces cerevisiae (strain ATCC 204508 / S288c) OX=559292 GN=RPN11 PE=1 SV=1	100	KHLSETADETLENNIVSVLTAGVNSVAIK	FALSE	278;278;278;278;278;278;278;278;278	_KHLSETADETLENNIVSVLTAGVNSVAIK_.4	286.06256103515625	296.41693115234375	196.18394470214844	257.6830749511719
0.00030864197530864197	A0ABF7PIX9;A7A242;B3LUL2;B5VI30;C7GYB0;C8Z7T7;G2WDE3;N1P4N6;P43588	RPN11;RPN11;SCRG_05550;AWRI1631_60660;RPN11;EC1118_1F14_0936g;K7_RPN11;CENPK1137D_3386;RPN11	Saccharomyces cerevisiae;Saccharomyces cerevisiae (strain YJM789);Saccharomyces cerevisiae (strain RM11-1a);Saccharomyces cerevisiae (strain AWRI1631);Saccharomyces cerevisiae (strain JAY291);Saccharomyces cerevisiae (strain Lalvin EC1118 / Prise de mousse);Saccharomyces cerevisiae (strain Kyokai no. 7 / NBRC 101557);Saccharomyces cerevisiae (strain CEN.PK113-7D);Saccharomyces cerevisiae (strain ATCC 204508 / S288c)	RPN11 isoform 1 (Fragment);Regulatory particle non-ATPase;26S proteasome regulatory subunit RPN11;YFR004Wp-like protein;Rpn11p;Rpn11p;K7_Rpn11p;Rpn11p;Ubiquitin carboxyl-terminal hydrolase RPN11	A0ABF7PIX9_YEASX;A7A242_YEAS7;B3LUL2_YEAS1;B5VI30_YEAS6;C7GYB0_YEAS2;C8Z7T7_YEAS8;G2WDE3_YEASK;N1P4N6_YEASC;RPN11_YEAST	Saccharomyces cerevisiae	>tr|A0ABF7PIX9|A0ABF7PIX9_YEASX RPN11 isoform 1 (Fragment) OS=Saccharomyces cerevisiae OX=4932 GN=RPN11 PE=3 SV=1;>tr|A7A242|A7A242_YEAS7 Regulatory particle non-ATPase OS=Saccharomyces cerevisiae (strain YJM789) OX=307796 GN=RPN11 PE=3 SV=1;>tr|B3LUL2|B3LUL2_YEAS1 26S proteasome regulatory subunit RPN11 OS=Saccharomyces cerevisiae (strain RM11-1a) OX=285006 GN=SCRG_05550 PE=3 SV=1;>tr|B5VI30|B5VI30_YEAS6 YFR004Wp-like protein OS=Saccharomyces cerevisiae (strain AWRI1631) OX=545124 GN=AWRI1631_60660 PE=3 SV=1;>tr|C7GYB0|C7GYB0_YEAS2 Rpn11p OS=Saccharomyces cerevisiae (strain JAY291) OX=574961 GN=RPN11 PE=3 SV=1;>tr|C8Z7T7|C8Z7T7_YEAS8 Rpn11p OS=Saccharomyces cerevisiae (strain Lalvin EC1118 / Prise de mousse) OX=643680 GN=EC1118_1F14_0936g PE=3 SV=1;>tr|G2WDE3|G2WDE3_YEASK K7_Rpn11p OS=Saccharomyces cerevisiae (strain Kyokai no. 7 / NBRC 101557) OX=721032 GN=K7_RPN11 PE=3 SV=1;>tr|N1P4N6|N1P4N6_YEASC Rpn11p OS=Saccharomyces cerevisiae (strain CEN.PK113-7D) OX=889517 GN=CENPK1137D_3386 PE=3 SV=1;>sp|P43588|RPN11_YEAST Ubiquitin carboxyl-terminal hydrolase RPN11 OS=Saccharomyces cerevisiae (strain ATCC 204508 / S288c) OX=559292 GN=RPN11 PE=1 SV=1	100	EESNLAATK	FALSE	234;234;234;234;234;234;234;234;234	_EESNLAATK_.2	463.7701110839844	679.438232421875	493.5045471191406	594.4060668945312
0.00030864197530864197	A0ABF7PIX9;A7A242;B3LUL2;B5VI30;C7GYB0;C8Z7T7;G2WDE3;N1P4N6;P43588	RPN11;RPN11;SCRG_05550;AWRI1631_60660;RPN11;EC1118_1F14_0936g;K7_RPN11;CENPK1137D_3386;RPN11	Saccharomyces cerevisiae;Saccharomyces cerevisiae (strain YJM789);Saccharomyces cerevisiae (strain RM11-1a);Saccharomyces cerevisiae (strain AWRI1631);Saccharomyces cerevisiae (strain JAY291);Saccharomyces cerevisiae (strain Lalvin EC1118 / Prise de mousse);Saccharomyces cerevisiae (strain Kyokai no. 7 / NBRC 101557);Saccharomyces cerevisiae (strain CEN.PK113-7D);Saccharomyces cerevisiae (strain ATCC 204508 / S288c)	RPN11 isoform 1 (Fragment);Regulatory particle non-ATPase;26S proteasome regulatory subunit RPN11;YFR004Wp-like protein;Rpn11p;Rpn11p;K7_Rpn11p;Rpn11p;Ubiquitin carboxyl-terminal hydrolase RPN11	A0ABF7PIX9_YEASX;A7A242_YEAS7;B3LUL2_YEAS1;B5VI30_YEAS6;C7GYB0_YEAS2;C8Z7T7_YEAS8;G2WDE3_YEASK;N1P4N6_YEASC;RPN11_YEAST	Saccharomyces cerevisiae	>tr|A0ABF7PIX9|A0ABF7PIX9_YEASX RPN11 isoform 1 (Fragment) OS=Saccharomyces cerevisiae OX=4932 GN=RPN11 PE=3 SV=1;>tr|A7A242|A7A242_YEAS7 Regulatory particle non-ATPase OS=Saccharomyces cerevisiae (strain YJM789) OX=307796 GN=RPN11 PE=3 SV=1;>tr|B3LUL2|B3LUL2_YEAS1 26S proteasome regulatory subunit RPN11 OS=Saccharomyces cerevisiae (strain RM11-1a) OX=285006 GN=SCRG_05550 PE=3 SV=1;>tr|B5VI30|B5VI30_YEAS6 YFR004Wp-like protein OS=Saccharomyces cerevisiae (strain AWRI1631) OX=545124 GN=AWRI1631_60660 PE=3 SV=1;>tr|C7GYB0|C7GYB0_YEAS2 Rpn11p OS=Saccharomyces cerevisiae (strain JAY291) OX=574961 GN=RPN11 PE=3 SV=1;>tr|C8Z7T7|C8Z7T7_YEAS8 Rpn11p OS=Saccharomyces cerevisiae (strain Lalvin EC1118 / Prise de mousse) OX=643680 GN=EC1118_1F14_0936g PE=3 SV=1;>tr|G2WDE3|G2WDE3_YEASK K7_Rpn11p OS=Saccharomyces cerevisiae (strain Kyokai no. 7 / NBRC 101557) OX=721032 GN=K7_RPN11 PE=3 SV=1;>tr|N1P4N6|N1P4N6_YEASC Rpn11p OS=Saccharomyces cerevisiae (strain CEN.PK113-7D) OX=889517 GN=CENPK1137D_3386 PE=3 SV=1;>sp|P43588|RPN11_YEAST Ubiquitin carboxyl-terminal hydrolase RPN11 OS=Saccharomyces cerevisiae (strain ATCC 204508 / S288c) OX=559292 GN=RPN11 PE=1 SV=1	100	EQWQSGLK	FALSE	219;219;219;219;219;219;219;219;219	_EQWQSGLK_.2	448.06707763671875	485.1357116699219	544.4183349609375	573.9151000976562
0.00030864197530864197	A0ABF7PIX9;A7A242;B3LUL2;B5VI30;C7GYB0;C8Z7T7;G2WDE3;N1P4N6;P43588	RPN11;RPN11;SCRG_05550;AWRI1631_60660;RPN11;EC1118_1F14_0936g;K7_RPN11;CENPK1137D_3386;RPN11	Saccharomyces cerevisiae;Saccharomyces cerevisiae (strain YJM789);Saccharomyces cerevisiae (strain RM11-1a);Saccharomyces cerevisiae (strain AWRI1631);Saccharomyces cerevisiae (strain JAY291);Saccharomyces cerevisiae (strain Lalvin EC1118 / Prise de mousse);Saccharomyces cerevisiae (strain Kyokai no. 7 / NBRC 101557);Saccharomyces cerevisiae (strain CEN.PK113-7D);Saccharomyces cerevisiae (strain ATCC 204508 / S288c)	RPN11 isoform 1 (Fragment);Regulatory particle non-ATPase;26S proteasome regulatory subunit RPN11;YFR004Wp-like protein;Rpn11p;Rpn11p;K7_Rpn11p;Rpn11p;Ubiquitin carboxyl-terminal hydrolase RPN11	A0ABF7PIX9_YEASX;A7A242_YEAS7;B3LUL2_YEAS1;B5VI30_YEAS6;C7GYB0_YEAS2;C8Z7T7_YEAS8;G2WDE3_YEASK;N1P4N6_YEASC;RPN11_YEAST	Saccharomyces cerevisiae	>tr|A0ABF7PIX9|A0ABF7PIX9_YEASX RPN11 isoform 1 (Fragment) OS=Saccharomyces cerevisiae OX=4932 GN=RPN11 PE=3 SV=1;>tr|A7A242|A7A242_YEAS7 Regulatory particle non-ATPase OS=Saccharomyces cerevisiae (strain YJM789) OX=307796 GN=RPN11 PE=3 SV=1;>tr|B3LUL2|B3LUL2_YEAS1 26S proteasome regulatory subunit RPN11 OS=Saccharomyces cerevisiae (strain RM11-1a) OX=285006 GN=SCRG_05550 PE=3 SV=1;>tr|B5VI30|B5VI30_YEAS6 YFR004Wp-like protein OS=Saccharomyces cerevisiae (strain AWRI1631) OX=545124 GN=AWRI1631_60660 PE=3 SV=1;>tr|C7GYB0|C7GYB0_YEAS2 Rpn11p OS=Saccharomyces cerevisiae (strain JAY291) OX=574961 GN=RPN11 PE=3 SV=1;>tr|C8Z7T7|C8Z7T7_YEAS8 Rpn11p OS=Saccharomyces cerevisiae (strain Lalvin EC1118 / Prise de mousse) OX=643680 GN=EC1118_1F14_0936g PE=3 SV=1;>tr|G2WDE3|G2WDE3_YEASK K7_Rpn11p OS=Saccharomyces cerevisiae (strain Kyokai no. 7 / NBRC 101557) OX=721032 GN=K7_RPN11 PE=3 SV=1;>tr|N1P4N6|N1P4N6_YEASC Rpn11p OS=Saccharomyces cerevisiae (strain CEN.PK113-7D) OX=889517 GN=CENPK1137D_3386 PE=3 SV=1;>sp|P43588|RPN11_YEAST Ubiquitin carboxyl-terminal hydrolase RPN11 OS=Saccharomyces cerevisiae (strain ATCC 204508 / S288c) OX=559292 GN=RPN11 PE=1 SV=1	100	ELTEEELK	FALSE	260;260;260;260;260;260;260;260;260	_ELTEEELK_.2	342.2399597167969	277.70050048828125	416.0479736328125	454.5668029785156
0.00030864197530864197	A0ABF7PIX9;A7A242;B3LUL2;B5VI30;C7GYB0;C8Z7T7;G2WDE3;N1P4N6;P43588	RPN11;RPN11;SCRG_05550;AWRI1631_60660;RPN11;EC1118_1F14_0936g;K7_RPN11;CENPK1137D_3386;RPN11	Saccharomyces cerevisiae;Saccharomyces cerevisiae (strain YJM789);Saccharomyces cerevisiae (strain RM11-1a);Saccharomyces cerevisiae (strain AWRI1631);Saccharomyces cerevisiae (strain JAY291);Saccharomyces cerevisiae (strain Lalvin EC1118 / Prise de mousse);Saccharomyces cerevisiae (strain Kyokai no. 7 / NBRC 101557);Saccharomyces cerevisiae (strain CEN.PK113-7D);Saccharomyces cerevisiae (strain ATCC 204508 / S288c)	RPN11 isoform 1 (Fragment);Regulatory particle non-ATPase;26S proteasome regulatory subunit RPN11;YFR004Wp-like protein;Rpn11p;Rpn11p;K7_Rpn11p;Rpn11p;Ubiquitin carboxyl-terminal hydrolase RPN11	A0ABF7PIX9_YEASX;A7A242_YEAS7;B3LUL2_YEAS1;B5VI30_YEAS6;C7GYB0_YEAS2;C8Z7T7_YEAS8;G2WDE3_YEASK;N1P4N6_YEASC;RPN11_YEAST	Saccharomyces cerevisiae	>tr|A0ABF7PIX9|A0ABF7PIX9_YEASX RPN11 isoform 1 (Fragment) OS=Saccharomyces cerevisiae OX=4932 GN=RPN11 PE=3 SV=1;>tr|A7A242|A7A242_YEAS7 Regulatory particle non-ATPase OS=Saccharomyces cerevisiae (strain YJM789) OX=307796 GN=RPN11 PE=3 SV=1;>tr|B3LUL2|B3LUL2_YEAS1 26S proteasome regulatory subunit RPN11 OS=Saccharomyces cerevisiae (strain RM11-1a) OX=285006 GN=SCRG_05550 PE=3 SV=1;>tr|B5VI30|B5VI30_YEAS6 YFR004Wp-like protein OS=Saccharomyces cerevisiae (strain AWRI1631) OX=545124 GN=AWRI1631_60660 PE=3 SV=1;>tr|C7GYB0|C7GYB0_YEAS2 Rpn11p OS=Saccharomyces cerevisiae (strain JAY291) OX=574961 GN=RPN11 PE=3 SV=1;>tr|C8Z7T7|C8Z7T7_YEAS8 Rpn11p OS=Saccharomyces cerevisiae (strain Lalvin EC1118 / Prise de mousse) OX=643680 GN=EC1118_1F14_0936g PE=3 SV=1;>tr|G2WDE3|G2WDE3_YEASK K7_Rpn11p OS=Saccharomyces cerevisiae (strain Kyokai no. 7 / NBRC 101557) OX=721032 GN=K7_RPN11 PE=3 SV=1;>tr|N1P4N6|N1P4N6_YEASC Rpn11p OS=Saccharomyces cerevisiae (strain CEN.PK113-7D) OX=889517 GN=CENPK1137D_3386 PE=3 SV=1;>sp|P43588|RPN11_YEAST Ubiquitin carboxyl-terminal hydrolase RPN11 OS=Saccharomyces cerevisiae (strain ATCC 204508 / S288c) OX=559292 GN=RPN11 PE=1 SV=1	100	HYYSLNIDYHK	FALSE	195;195;195;195;195;195;195;195;195	_HYYSLNIDYHK_.3	144.62982177734375	390.0165100097656	346.69537353515625	392.5382385253906
0.00030864197530864197	A0ABF7PIX9;A7A242;B3LUL2;B5VI30;C7GYB0;C8Z7T7;G2WDE3;N1P4N6;P43588	RPN11;RPN11;SCRG_05550;AWRI1631_60660;RPN11;EC1118_1F14_0936g;K7_RPN11;CENPK1137D_3386;RPN11	Saccharomyces cerevisiae;Saccharomyces cerevisiae (strain YJM789);Saccharomyces cerevisiae (strain RM11-1a);Saccharomyces cerevisiae (strain AWRI1631);Saccharomyces cerevisiae (strain JAY291);Saccharomyces cerevisiae (strain Lalvin EC1118 / Prise de mousse);Saccharomyces cerevisiae (strain Kyokai no. 7 / NBRC 101557);Saccharomyces cerevisiae (strain CEN.PK113-7D);Saccharomyces cerevisiae (strain ATCC 204508 / S288c)	RPN11 isoform 1 (Fragment);Regulatory particle non-ATPase;26S proteasome regulatory subunit RPN11;YFR004Wp-like protein;Rpn11p;Rpn11p;K7_Rpn11p;Rpn11p;Ubiquitin carboxyl-terminal hydrolase RPN11	A0ABF7PIX9_YEASX;A7A242_YEAS7;B3LUL2_YEAS1;B5VI30_YEAS6;C7GYB0_YEAS2;C8Z7T7_YEAS8;G2WDE3_YEASK;N1P4N6_YEASC;RPN11_YEAST	Saccharomyces cerevisiae	>tr|A0ABF7PIX9|A0ABF7PIX9_YEASX RPN11 isoform 1 (Fragment) OS=Saccharomyces cerevisiae OX=4932 GN=RPN11 PE=3 SV=1;>tr|A7A242|A7A242_YEAS7 Regulatory particle non-ATPase OS=Saccharomyces cerevisiae (strain YJM789) OX=307796 GN=RPN11 PE=3 SV=1;>tr|B3LUL2|B3LUL2_YEAS1 26S proteasome regulatory subunit RPN11 OS=Saccharomyces cerevisiae (strain RM11-1a) OX=285006 GN=SCRG_05550 PE=3 SV=1;>tr|B5VI30|B5VI30_YEAS6 YFR004Wp-like protein OS=Saccharomyces cerevisiae (strain AWRI1631) OX=545124 GN=AWRI1631_60660 PE=3 SV=1;>tr|C7GYB0|C7GYB0_YEAS2 Rpn11p OS=Saccharomyces cerevisiae (strain JAY291) OX=574961 GN=RPN11 PE=3 SV=1;>tr|C8Z7T7|C8Z7T7_YEAS8 Rpn11p OS=Saccharomyces cerevisiae (strain Lalvin EC1118 / Prise de mousse) OX=643680 GN=EC1118_1F14_0936g PE=3 SV=1;>tr|G2WDE3|G2WDE3_YEASK K7_Rpn11p OS=Saccharomyces cerevisiae (strain Kyokai no. 7 / NBRC 101557) OX=721032 GN=K7_RPN11 PE=3 SV=1;>tr|N1P4N6|N1P4N6_YEASC Rpn11p OS=Saccharomyces cerevisiae (strain CEN.PK113-7D) OX=889517 GN=CENPK1137D_3386 PE=3 SV=1;>sp|P43588|RPN11_YEAST Ubiquitin carboxyl-terminal hydrolase RPN11 OS=Saccharomyces cerevisiae (strain ATCC 204508 / S288c) OX=559292 GN=RPN11 PE=1 SV=1	100	HYYSLNIDYHK	FALSE	195;195;195;195;195;195;195;195;195	_HYYSLNIDYHK_.2	6.387955665588379	20.30167007446289	9.957195281982422	19.810760498046875
0.00030864197530864197	A0ABF7PIX9;A7A242;B3LUL2;B5VI30;C7GYB0;C8Z7T7;G2WDE3;N1P4N6;P43588	RPN11;RPN11;SCRG_05550;AWRI1631_60660;RPN11;EC1118_1F14_0936g;K7_RPN11;CENPK1137D_3386;RPN11	Saccharomyces cerevisiae;Saccharomyces cerevisiae (strain YJM789);Saccharomyces cerevisiae (strain RM11-1a);Saccharomyces cerevisiae (strain AWRI1631);Saccharomyces cerevisiae (strain JAY291);Saccharomyces cerevisiae (strain Lalvin EC1118 / Prise de mousse);Saccharomyces cerevisiae (strain Kyokai no. 7 / NBRC 101557);Saccharomyces cerevisiae (strain CEN.PK113-7D);Saccharomyces cerevisiae (strain ATCC 204508 / S288c)	RPN11 isoform 1 (Fragment);Regulatory particle non-ATPase;26S proteasome regulatory subunit RPN11;YFR004Wp-like protein;Rpn11p;Rpn11p;K7_Rpn11p;Rpn11p;Ubiquitin carboxyl-terminal hydrolase RPN11	A0ABF7PIX9_YEASX;A7A242_YEAS7;B3LUL2_YEAS1;B5VI30_YEAS6;C7GYB0_YEAS2;C8Z7T7_YEAS8;G2WDE3_YEASK;N1P4N6_YEASC;RPN11_YEAST	Saccharomyces cerevisiae	>tr|A0ABF7PIX9|A0ABF7PIX9_YEASX RPN11 isoform 1 (Fragment) OS=Saccharomyces cerevisiae OX=4932 GN=RPN11 PE=3 SV=1;>tr|A7A242|A7A242_YEAS7 Regulatory particle non-ATPase OS=Saccharomyces cerevisiae (strain YJM789) OX=307796 GN=RPN11 PE=3 SV=1;>tr|B3LUL2|B3LUL2_YEAS1 26S proteasome regulatory subunit RPN11 OS=Saccharomyces cerevisiae (strain RM11-1a) OX=285006 GN=SCRG_05550 PE=3 SV=1;>tr|B5VI30|B5VI30_YEAS6 YFR004Wp-like protein OS=Saccharomyces cerevisiae (strain AWRI1631) OX=545124 GN=AWRI1631_60660 PE=3 SV=1;>tr|C7GYB0|C7GYB0_YEAS2 Rpn11p OS=Saccharomyces cerevisiae (strain JAY291) OX=574961 GN=RPN11 PE=3 SV=1;>tr|C8Z7T7|C8Z7T7_YEAS8 Rpn11p OS=Saccharomyces cerevisiae (strain Lalvin EC1118 / Prise de mousse) OX=643680 GN=EC1118_1F14_0936g PE=3 SV=1;>tr|G2WDE3|G2WDE3_YEASK K7_Rpn11p OS=Saccharomyces cerevisiae (strain Kyokai no. 7 / NBRC 101557) OX=721032 GN=K7_RPN11 PE=3 SV=1;>tr|N1P4N6|N1P4N6_YEASC Rpn11p OS=Saccharomyces cerevisiae (strain CEN.PK113-7D) OX=889517 GN=CENPK1137D_3386 PE=3 SV=1;>sp|P43588|RPN11_YEAST Ubiquitin carboxyl-terminal hydrolase RPN11 OS=Saccharomyces cerevisiae (strain ATCC 204508 / S288c) OX=559292 GN=RPN11 PE=1 SV=1	100	HLSETADETLENNIVSVLTAGVNSVAIK	FALSE	279;279;279;279;279;279;279;279;279	_HLSETADETLENNIVSVLTAGVNSVAIK_.3	206.39730834960938	321.4657897949219	55.334251403808594	213.67440795898438
0.00030864197530864197	A0ABF7PIX9;A7A242;B3LUL2;B5VI30;C7GYB0;C8Z7T7;G2WDE3;N1P4N6;P43588	RPN11;RPN11;SCRG_05550;AWRI1631_60660;RPN11;EC1118_1F14_0936g;K7_RPN11;CENPK1137D_3386;RPN11	Saccharomyces cerevisiae;Saccharomyces cerevisiae (strain YJM789);Saccharomyces cerevisiae (strain RM11-1a);Saccharomyces cerevisiae (strain AWRI1631);Saccharomyces cerevisiae (strain JAY291);Saccharomyces cerevisiae (strain Lalvin EC1118 / Prise de mousse);Saccharomyces cerevisiae (strain Kyokai no. 7 / NBRC 101557);Saccharomyces cerevisiae (strain CEN.PK113-7D);Saccharomyces cerevisiae (strain ATCC 204508 / S288c)	RPN11 isoform 1 (Fragment);Regulatory particle non-ATPase;26S proteasome regulatory subunit RPN11;YFR004Wp-like protein;Rpn11p;Rpn11p;K7_Rpn11p;Rpn11p;Ubiquitin carboxyl-terminal hydrolase RPN11	A0ABF7PIX9_YEASX;A7A242_YEAS7;B3LUL2_YEAS1;B5VI30_YEAS6;C7GYB0_YEAS2;C8Z7T7_YEAS8;G2WDE3_YEASK;N1P4N6_YEASC;RPN11_YEAST	Saccharomyces cerevisiae	>tr|A0ABF7PIX9|A0ABF7PIX9_YEASX RPN11 isoform 1 (Fragment) OS=Saccharomyces cerevisiae OX=4932 GN=RPN11 PE=3 SV=1;>tr|A7A242|A7A242_YEAS7 Regulatory particle non-ATPase OS=Saccharomyces cerevisiae (strain YJM789) OX=307796 GN=RPN11 PE=3 SV=1;>tr|B3LUL2|B3LUL2_YEAS1 26S proteasome regulatory subunit RPN11 OS=Saccharomyces cerevisiae (strain RM11-1a) OX=285006 GN=SCRG_05550 PE=3 SV=1;>tr|B5VI30|B5VI30_YEAS6 YFR004Wp-like protein OS=Saccharomyces cerevisiae (strain AWRI1631) OX=545124 GN=AWRI1631_60660 PE=3 SV=1;>tr|C7GYB0|C7GYB0_YEAS2 Rpn11p OS=Saccharomyces cerevisiae (strain JAY291) OX=574961 GN=RPN11 PE=3 SV=1;>tr|C8Z7T7|C8Z7T7_YEAS8 Rpn11p OS=Saccharomyces cerevisiae (strain Lalvin EC1118 / Prise de mousse) OX=643680 GN=EC1118_1F14_0936g PE=3 SV=1;>tr|G2WDE3|G2WDE3_YEASK K7_Rpn11p OS=Saccharomyces cerevisiae (strain Kyokai no. 7 / NBRC 101557) OX=721032 GN=K7_RPN11 PE=3 SV=1;>tr|N1P4N6|N1P4N6_YEASC Rpn11p OS=Saccharomyces cerevisiae (strain CEN.PK113-7D) OX=889517 GN=CENPK1137D_3386 PE=3 SV=1;>sp|P43588|RPN11_YEAST Ubiquitin carboxyl-terminal hydrolase RPN11 OS=Saccharomyces cerevisiae (strain ATCC 204508 / S288c) OX=559292 GN=RPN11 PE=1 SV=1	100	RIEEEKELTEEELK	FALSE	254;254;254;254;254;254;254;254;254	_RIEEEKELTEEELK_.3	139.04989624023438	122.4105224609375	179.30319213867188	206.55935668945312
0.00030864197530864197	A0ABF7PIX9;A7A242;B3LUL2;B5VI30;C7GYB0;C8Z7T7;G2WDE3;N1P4N6;P43588	RPN11;RPN11;SCRG_05550;AWRI1631_60660;RPN11;EC1118_1F14_0936g;K7_RPN11;CENPK1137D_3386;RPN11	Saccharomyces cerevisiae;Saccharomyces cerevisiae (strain YJM789);Saccharomyces cerevisiae (strain RM11-1a);Saccharomyces cerevisiae (strain AWRI1631);Saccharomyces cerevisiae (strain JAY291);Saccharomyces cerevisiae (strain Lalvin EC1118 / Prise de mousse);Saccharomyces cerevisiae (strain Kyokai no. 7 / NBRC 101557);Saccharomyces cerevisiae (strain CEN.PK113-7D);Saccharomyces cerevisiae (strain ATCC 204508 / S288c)	RPN11 isoform 1 (Fragment);Regulatory particle non-ATPase;26S proteasome regulatory subunit RPN11;YFR004Wp-like protein;Rpn11p;Rpn11p;K7_Rpn11p;Rpn11p;Ubiquitin carboxyl-terminal hydrolase RPN11	A0ABF7PIX9_YEASX;A7A242_YEAS7;B3LUL2_YEAS1;B5VI30_YEAS6;C7GYB0_YEAS2;C8Z7T7_YEAS8;G2WDE3_YEASK;N1P4N6_YEASC;RPN11_YEAST	Saccharomyces cerevisiae	>tr|A0ABF7PIX9|A0ABF7PIX9_YEASX RPN11 isoform 1 (Fragment) OS=Saccharomyces cerevisiae OX=4932 GN=RPN11 PE=3 SV=1;>tr|A7A242|A7A242_YEAS7 Regulatory particle non-ATPase OS=Saccharomyces cerevisiae (strain YJM789) OX=307796 GN=RPN11 PE=3 SV=1;>tr|B3LUL2|B3LUL2_YEAS1 26S proteasome regulatory subunit RPN11 OS=Saccharomyces cerevisiae (strain RM11-1a) OX=285006 GN=SCRG_05550 PE=3 SV=1;>tr|B5VI30|B5VI30_YEAS6 YFR004Wp-like protein OS=Saccharomyces cerevisiae (strain AWRI1631) OX=545124 GN=AWRI1631_60660 PE=3 SV=1;>tr|C7GYB0|C7GYB0_YEAS2 Rpn11p OS=Saccharomyces cerevisiae (strain JAY291) OX=574961 GN=RPN11 PE=3 SV=1;>tr|C8Z7T7|C8Z7T7_YEAS8 Rpn11p OS=Saccharomyces cerevisiae (strain Lalvin EC1118 / Prise de mousse) OX=643680 GN=EC1118_1F14_0936g PE=3 SV=1;>tr|G2WDE3|G2WDE3_YEASK K7_Rpn11p OS=Saccharomyces cerevisiae (strain Kyokai no. 7 / NBRC 101557) OX=721032 GN=K7_RPN11 PE=3 SV=1;>tr|N1P4N6|N1P4N6_YEASC Rpn11p OS=Saccharomyces cerevisiae (strain CEN.PK113-7D) OX=889517 GN=CENPK1137D_3386 PE=3 SV=1;>sp|P43588|RPN11_YEAST Ubiquitin carboxyl-terminal hydrolase RPN11 OS=Saccharomyces cerevisiae (strain ATCC 204508 / S288c) OX=559292 GN=RPN11 PE=1 SV=1	100	MYDYEEK	FALSE	227;227;227;227;227;227;227;227;227	_MYDYEEK_.2	29.69930648803711	103.2113265991211	59.84862518310547	59.50385665893555
0.00030864197530864197	A0ABF7PIX9;A7A242;B3LUL2;B5VI30;C7GYB0;C8Z7T7;G2WDE3;N1P4N6;P43588	RPN11;RPN11;SCRG_05550;AWRI1631_60660;RPN11;EC1118_1F14_0936g;K7_RPN11;CENPK1137D_3386;RPN11	Saccharomyces cerevisiae;Saccharomyces cerevisiae (strain YJM789);Saccharomyces cerevisiae (strain RM11-1a);Saccharomyces cerevisiae (strain AWRI1631);Saccharomyces cerevisiae (strain JAY291);Saccharomyces cerevisiae (strain Lalvin EC1118 / Prise de mousse);Saccharomyces cerevisiae (strain Kyokai no. 7 / NBRC 101557);Saccharomyces cerevisiae (strain CEN.PK113-7D);Saccharomyces cerevisiae (strain ATCC 204508 / S288c)	RPN11 isoform 1 (Fragment);Regulatory particle non-ATPase;26S proteasome regulatory subunit RPN11;YFR004Wp-like protein;Rpn11p;Rpn11p;K7_Rpn11p;Rpn11p;Ubiquitin carboxyl-terminal hydrolase RPN11	A0ABF7PIX9_YEASX;A7A242_YEAS7;B3LUL2_YEAS1;B5VI30_YEAS6;C7GYB0_YEAS2;C8Z7T7_YEAS8;G2WDE3_YEASK;N1P4N6_YEASC;RPN11_YEAST	Saccharomyces cerevisiae	>tr|A0ABF7PIX9|A0ABF7PIX9_YEASX RPN11 isoform 1 (Fragment) OS=Saccharomyces cerevisiae OX=4932 GN=RPN11 PE=3 SV=1;>tr|A7A242|A7A242_YEAS7 Regulatory particle non-ATPase OS=Saccharomyces cerevisiae (strain YJM789) OX=307796 GN=RPN11 PE=3 SV=1;>tr|B3LUL2|B3LUL2_YEAS1 26S proteasome regulatory subunit RPN11 OS=Saccharomyces cerevisiae (strain RM11-1a) OX=285006 GN=SCRG_05550 PE=3 SV=1;>tr|B5VI30|B5VI30_YEAS6 YFR004Wp-like protein OS=Saccharomyces cerevisiae (strain AWRI1631) OX=545124 GN=AWRI1631_60660 PE=3 SV=1;>tr|C7GYB0|C7GYB0_YEAS2 Rpn11p OS=Saccharomyces cerevisiae (strain JAY291) OX=574961 GN=RPN11 PE=3 SV=1;>tr|C8Z7T7|C8Z7T7_YEAS8 Rpn11p OS=Saccharomyces cerevisiae (strain Lalvin EC1118 / Prise de mousse) OX=643680 GN=EC1118_1F14_0936g PE=3 SV=1;>tr|G2WDE3|G2WDE3_YEASK K7_Rpn11p OS=Saccharomyces cerevisiae (strain Kyokai no. 7 / NBRC 101557) OX=721032 GN=K7_RPN11 PE=3 SV=1;>tr|N1P4N6|N1P4N6_YEASC Rpn11p OS=Saccharomyces cerevisiae (strain CEN.PK113-7D) OX=889517 GN=CENPK1137D_3386 PE=3 SV=1;>sp|P43588|RPN11_YEAST Ubiquitin carboxyl-terminal hydrolase RPN11 OS=Saccharomyces cerevisiae (strain ATCC 204508 / S288c) OX=559292 GN=RPN11 PE=1 SV=1	100	MYDYEEK	FALSE	227;227;227;227;227;227;227;227;227	_M[Oxidation (M)]YDYEEK_.2	32.87782287597656	37.38147735595703	12.904848098754883	35.0225
0.00030864197530864197	A0ABF7PIX9;A7A242;B3LUL2;B5VI30;C7GYB0;C8Z7T7;G2WDE3;N1P4N6;P43588	RPN11;RPN11;SCRG_05550;AWRI1631_60660;RPN11;EC1118_1F14_0936g;K7_RPN11;CENPK1137D_3386;RPN11	Saccharomyces cerevisiae;Saccharomyces cerevisiae (strain YJM789);Saccharomyces cerevisiae (strain RM11-1a);Saccharomyces cerevisiae (strain AWRI1631);Saccharomyces cerevisiae (strain JAY291);Saccharomyces cerevisiae (strain Lalvin EC1118 / Prise de mousse);Saccharomyces cerevisiae (strain Kyokai no. 7 / NBRC 101557);Saccharomyces cerevisiae (strain CEN.PK113-7D);Saccharomyces cerevisiae (strain ATCC 204508 / S288c)	RPN11 isoform 1 (Fragment);Regulatory particle non-ATPase;26S proteasome regulatory subunit RPN11;YFR004Wp-like protein;Rpn11p;Rpn11p;K7_Rpn11p;Rpn11p;Ubiquitin carboxyl-terminal hydrolase RPN11	A0ABF7PIX9_YEASX;A7A242_YEAS7;B3LUL2_YEAS1;B5VI30_YEAS6;C7GYB0_YEAS2;C8Z7T7_YEAS8;G2WDE3_YEASK;N1P4N6_YEASC;RPN11_YEAST	Saccharomyces cerevisiae	>tr|A0ABF7PIX9|A0ABF7PIX9_YEASX RPN11 isoform 1 (Fragment) OS=Saccharomyces cerevisiae OX=4932 GN=RPN11 PE=3 SV=1;>tr|A7A242|A7A242_YEAS7 Regulatory particle non-ATPase OS=Saccharomyces cerevisiae (strain YJM789) OX=307796 GN=RPN11 PE=3 SV=1;>tr|B3LUL2|B3LUL2_YEAS1 26S proteasome regulatory subunit RPN11 OS=Saccharomyces cerevisiae (strain RM11-1a) OX=285006 GN=SCRG_05550 PE=3 SV=1;>tr|B5VI30|B5VI30_YEAS6 YFR004Wp-like protein OS=Saccharomyces cerevisiae (strain AWRI1631) OX=545124 GN=AWRI1631_60660 PE=3 SV=1;>tr|C7GYB0|C7GYB0_YEAS2 Rpn11p OS=Saccharomyces cerevisiae (strain JAY291) OX=574961 GN=RPN11 PE=3 SV=1;>tr|C8Z7T7|C8Z7T7_YEAS8 Rpn11p OS=Saccharomyces cerevisiae (strain Lalvin EC1118 / Prise de mousse) OX=643680 GN=EC1118_1F14_0936g PE=3 SV=1;>tr|G2WDE3|G2WDE3_YEASK K7_Rpn11p OS=Saccharomyces cerevisiae (strain Kyokai no. 7 / NBRC 101557) OX=721032 GN=K7_RPN11 PE=3 SV=1;>tr|N1P4N6|N1P4N6_YEASC Rpn11p OS=Saccharomyces cerevisiae (strain CEN.PK113-7D) OX=889517 GN=CENPK1137D_3386 PE=3 SV=1;>sp|P43588|RPN11_YEAST Ubiquitin carboxyl-terminal hydrolase RPN11 OS=Saccharomyces cerevisiae (strain ATCC 204508 / S288c) OX=559292 GN=RPN11 PE=1 SV=1	100	MYDYEEKEESNLAATK	FALSE	227;227;227;227;227;227;227;227;227	_MYDYEEKEESNLAATK_.3	31.208560943603516	61.636165618896484	47.274696350097656	82.88854217529297
0.00030864197530864197	A0ABF7PIX9;A7A242;B3LUL2;B5VI30;C7GYB0;C8Z7T7;G2WDE3;N1P4N6;P43588	RPN11;RPN11;SCRG_05550;AWRI1631_60660;RPN11;EC1118_1F14_0936g;K7_RPN11;CENPK1137D_3386;RPN11	Saccharomyces cerevisiae;Saccharomyces cerevisiae (strain YJM789);Saccharomyces cerevisiae (strain RM11-1a);Saccharomyces cerevisiae (strain AWRI1631);Saccharomyces cerevisiae (strain JAY291);Saccharomyces cerevisiae (strain Lalvin EC1118 / Prise de mousse);Saccharomyces cerevisiae (strain Kyokai no. 7 / NBRC 101557);Saccharomyces cerevisiae (strain CEN.PK113-7D);Saccharomyces cerevisiae (strain ATCC 204508 / S288c)	RPN11 isoform 1 (Fragment);Regulatory particle non-ATPase;26S proteasome regulatory subunit RPN11;YFR004Wp-like protein;Rpn11p;Rpn11p;K7_Rpn11p;Rpn11p;Ubiquitin carboxyl-terminal hydrolase RPN11	A0ABF7PIX9_YEASX;A7A242_YEAS7;B3LUL2_YEAS1;B5VI30_YEAS6;C7GYB0_YEAS2;C8Z7T7_YEAS8;G2WDE3_YEASK;N1P4N6_YEASC;RPN11_YEAST	Saccharomyces cerevisiae	>tr|A0ABF7PIX9|A0ABF7PIX9_YEASX RPN11 isoform 1 (Fragment) OS=Saccharomyces cerevisiae OX=4932 GN=RPN11 PE=3 SV=1;>tr|A7A242|A7A242_YEAS7 Regulatory particle non-ATPase OS=Saccharomyces cerevisiae (strain YJM789) OX=307796 GN=RPN11 PE=3 SV=1;>tr|B3LUL2|B3LUL2_YEAS1 26S proteasome regulatory subunit RPN11 OS=Saccharomyces cerevisiae (strain RM11-1a) OX=285006 GN=SCRG_05550 PE=3 SV=1;>tr|B5VI30|B5VI30_YEAS6 YFR004Wp-like protein OS=Saccharomyces cerevisiae (strain AWRI1631) OX=545124 GN=AWRI1631_60660 PE=3 SV=1;>tr|C7GYB0|C7GYB0_YEAS2 Rpn11p OS=Saccharomyces cerevisiae (strain JAY291) OX=574961 GN=RPN11 PE=3 SV=1;>tr|C8Z7T7|C8Z7T7_YEAS8 Rpn11p OS=Saccharomyces cerevisiae (strain Lalvin EC1118 / Prise de mousse) OX=643680 GN=EC1118_1F14_0936g PE=3 SV=1;>tr|G2WDE3|G2WDE3_YEASK K7_Rpn11p OS=Saccharomyces cerevisiae (strain Kyokai no. 7 / NBRC 101557) OX=721032 GN=K7_RPN11 PE=3 SV=1;>tr|N1P4N6|N1P4N6_YEASC Rpn11p OS=Saccharomyces cerevisiae (strain CEN.PK113-7D) OX=889517 GN=CENPK1137D_3386 PE=3 SV=1;>sp|P43588|RPN11_YEAST Ubiquitin carboxyl-terminal hydrolase RPN11 OS=Saccharomyces cerevisiae (strain ATCC 204508 / S288c) OX=559292 GN=RPN11 PE=1 SV=1	100	MYDYEEKEESNLAATK	FALSE	227;227;227;227;227;227;227;227;227	_M[Oxidation (M)]YDYEEKEESNLAATK_.3	12.30640697479248	32.025146484375	21.3182373046875	18.52313232421875
0.00030864197530864197	A0ABF7PIX9;A7A242;B3LUL2;B5VI30;C7GYB0;C8Z7T7;G2WDE3;N1P4N6;P43588	RPN11;RPN11;SCRG_05550;AWRI1631_60660;RPN11;EC1118_1F14_0936g;K7_RPN11;CENPK1137D_3386;RPN11	Saccharomyces cerevisiae;Saccharomyces cerevisiae (strain YJM789);Saccharomyces cerevisiae (strain RM11-1a);Saccharomyces cerevisiae (strain AWRI1631);Saccharomyces cerevisiae (strain JAY291);Saccharomyces cerevisiae (strain Lalvin EC1118 / Prise de mousse);Saccharomyces cerevisiae (strain Kyokai no. 7 / NBRC 101557);Saccharomyces cerevisiae (strain CEN.PK113-7D);Saccharomyces cerevisiae (strain ATCC 204508 / S288c)	RPN11 isoform 1 (Fragment);Regulatory particle non-ATPase;26S proteasome regulatory subunit RPN11;YFR004Wp-like protein;Rpn11p;Rpn11p;K7_Rpn11p;Rpn11p;Ubiquitin carboxyl-terminal hydrolase RPN11	A0ABF7PIX9_YEASX;A7A242_YEAS7;B3LUL2_YEAS1;B5VI30_YEAS6;C7GYB0_YEAS2;C8Z7T7_YEAS8;G2WDE3_YEASK;N1P4N6_YEASC;RPN11_YEAST	Saccharomyces cerevisiae	>tr|A0ABF7PIX9|A0ABF7PIX9_YEASX RPN11 isoform 1 (Fragment) OS=Saccharomyces cerevisiae OX=4932 GN=RPN11 PE=3 SV=1;>tr|A7A242|A7A242_YEAS7 Regulatory particle non-ATPase OS=Saccharomyces cerevisiae (strain YJM789) OX=307796 GN=RPN11 PE=3 SV=1;>tr|B3LUL2|B3LUL2_YEAS1 26S proteasome regulatory subunit RPN11 OS=Saccharomyces cerevisiae (strain RM11-1a) OX=285006 GN=SCRG_05550 PE=3 SV=1;>tr|B5VI30|B5VI30_YEAS6 YFR004Wp-like protein OS=Saccharomyces cerevisiae (strain AWRI1631) OX=545124 GN=AWRI1631_60660 PE=3 SV=1;>tr|C7GYB0|C7GYB0_YEAS2 Rpn11p OS=Saccharomyces cerevisiae (strain JAY291) OX=574961 GN=RPN11 PE=3 SV=1;>tr|C8Z7T7|C8Z7T7_YEAS8 Rpn11p OS=Saccharomyces cerevisiae (strain Lalvin EC1118 / Prise de mousse) OX=643680 GN=EC1118_1F14_0936g PE=3 SV=1;>tr|G2WDE3|G2WDE3_YEASK K7_Rpn11p OS=Saccharomyces cerevisiae (strain Kyokai no. 7 / NBRC 101557) OX=721032 GN=K7_RPN11 PE=3 SV=1;>tr|N1P4N6|N1P4N6_YEASC Rpn11p OS=Saccharomyces cerevisiae (strain CEN.PK113-7D) OX=889517 GN=CENPK1137D_3386 PE=3 SV=1;>sp|P43588|RPN11_YEAST Ubiquitin carboxyl-terminal hydrolase RPN11 OS=Saccharomyces cerevisiae (strain ATCC 204508 / S288c) OX=559292 GN=RPN11 PE=1 SV=1	100	MYDYEEKEESNLAATK	FALSE	227;227;227;227;227;227;227;227;227	_MYDYEEKEESNLAATK_.2	11.394363403320312	5.37885856628418	7.029761791229248	5.548887252807617
0.00030864197530864197	A0ABF7PIX9;A7A242;B3LUL2;B5VI30;C7GYB0;C8Z7T7;G2WDE3;N1P4N6;P43588	RPN11;RPN11;SCRG_05550;AWRI1631_60660;RPN11;EC1118_1F14_0936g;K7_RPN11;CENPK1137D_3386;RPN11	Saccharomyces cerevisiae;Saccharomyces cerevisiae (strain YJM789);Saccharomyces cerevisiae (strain RM11-1a);Saccharomyces cerevisiae (strain AWRI1631);Saccharomyces cerevisiae (strain JAY291);Saccharomyces cerevisiae (strain Lalvin EC1118 / Prise de mousse);Saccharomyces cerevisiae (strain Kyokai no. 7 / NBRC 101557);Saccharomyces cerevisiae (strain CEN.PK113-7D);Saccharomyces cerevisiae (strain ATCC 204508 / S288c)	RPN11 isoform 1 (Fragment);Regulatory particle non-ATPase;26S proteasome regulatory subunit RPN11;YFR004Wp-like protein;Rpn11p;Rpn11p;K7_Rpn11p;Rpn11p;Ubiquitin carboxyl-terminal hydrolase RPN11	A0ABF7PIX9_YEASX;A7A242_YEAS7;B3LUL2_YEAS1;B5VI30_YEAS6;C7GYB0_YEAS2;C8Z7T7_YEAS8;G2WDE3_YEASK;N1P4N6_YEASC;RPN11_YEAST	Saccharomyces cerevisiae	>tr|A0ABF7PIX9|A0ABF7PIX9_YEASX RPN11 isoform 1 (Fragment) OS=Saccharomyces cerevisiae OX=4932 GN=RPN11 PE=3 SV=1;>tr|A7A242|A7A242_YEAS7 Regulatory particle non-ATPase OS=Saccharomyces cerevisiae (strain YJM789) OX=307796 GN=RPN11 PE=3 SV=1;>tr|B3LUL2|B3LUL2_YEAS1 26S proteasome regulatory subunit RPN11 OS=Saccharomyces cerevisiae (strain RM11-1a) OX=285006 GN=SCRG_05550 PE=3 SV=1;>tr|B5VI30|B5VI30_YEAS6 YFR004Wp-like protein OS=Saccharomyces cerevisiae (strain AWRI1631) OX=545124 GN=AWRI1631_60660 PE=3 SV=1;>tr|C7GYB0|C7GYB0_YEAS2 Rpn11p OS=Saccharomyces cerevisiae (strain JAY291) OX=574961 GN=RPN11 PE=3 SV=1;>tr|C8Z7T7|C8Z7T7_YEAS8 Rpn11p OS=Saccharomyces cerevisiae (strain Lalvin EC1118 / Prise de mousse) OX=643680 GN=EC1118_1F14_0936g PE=3 SV=1;>tr|G2WDE3|G2WDE3_YEASK K7_Rpn11p OS=Saccharomyces cerevisiae (strain Kyokai no. 7 / NBRC 101557) OX=721032 GN=K7_RPN11 PE=3 SV=1;>tr|N1P4N6|N1P4N6_YEASC Rpn11p OS=Saccharomyces cerevisiae (strain CEN.PK113-7D) OX=889517 GN=CENPK1137D_3386 PE=3 SV=1;>sp|P43588|RPN11_YEAST Ubiquitin carboxyl-terminal hydrolase RPN11 OS=Saccharomyces cerevisiae (strain ATCC 204508 / S288c) OX=559292 GN=RPN11 PE=1 SV=1	100	IEEEKELTEEELK	FALSE	255;255;255;255;255;255;255;255;255	_IEEEKELTEEELK_.2	12.145784378051758	14.05397891998291	20.501367568969727	15.851822853088379
0.00030864197530864197	A0ABF7PIY0;C7GVV5;G2WER5;N1P617;P41895	TFG1;TFG1;K7_TFG1;CENPK1137D_3150;TFG1	Saccharomyces cerevisiae;Saccharomyces cerevisiae (strain JAY291);Saccharomyces cerevisiae (strain Kyokai no. 7 / NBRC 101557);Saccharomyces cerevisiae (strain CEN.PK113-7D);Saccharomyces cerevisiae (strain ATCC 204508 / S288c)	Transcription initiation factor IIF subunit alpha (Fragment);Transcription initiation factor IIF subunit alpha;Transcription initiation factor IIF subunit alpha;Transcription initiation factor IIF subunit alpha;Transcription initiation factor IIF subunit alpha	A0ABF7PIY0_YEASX;C7GVV5_YEAS2;G2WER5_YEASK;N1P617_YEASC;T2FA_YEAST	Saccharomyces cerevisiae	>tr|A0ABF7PIY0|A0ABF7PIY0_YEASX Transcription initiation factor IIF subunit alpha (Fragment) OS=Saccharomyces cerevisiae OX=4932 GN=TFG1 PE=3 SV=1;>tr|C7GVV5|C7GVV5_YEAS2 Transcription initiation factor IIF subunit alpha OS=Saccharomyces cerevisiae (strain JAY291) OX=574961 GN=TFG1 PE=3 SV=1;>tr|G2WER5|G2WER5_YEASK Transcription initiation factor IIF subunit alpha OS=Saccharomyces cerevisiae (strain Kyokai no. 7 / NBRC 101557) OX=721032 GN=K7_TFG1 PE=3 SV=1;>tr|N1P617|N1P617_YEASC Transcription initiation factor IIF subunit alpha OS=Saccharomyces cerevisiae (strain CEN.PK113-7D) OX=889517 GN=CENPK1137D_3150 PE=3 SV=1;>sp|P41895|T2FA_YEAST Transcription initiation factor IIF subunit alpha OS=Saccharomyces cerevisiae (strain ATCC 204508 / S288c) OX=559292 GN=TFG1 PE=1 SV=2	100	INPVTDFHLPVR	FALSE	127;127;127;127;127	_INPVTDFHLPVR_.2	335.0220947265625	392.57354736328125	223.60745239257812	538.8609619140625
0.00030864197530864197	A0ABF7PIY0;C7GVV5;G2WER5;N1P617;P41895	TFG1;TFG1;K7_TFG1;CENPK1137D_3150;TFG1	Saccharomyces cerevisiae;Saccharomyces cerevisiae (strain JAY291);Saccharomyces cerevisiae (strain Kyokai no. 7 / NBRC 101557);Saccharomyces cerevisiae (strain CEN.PK113-7D);Saccharomyces cerevisiae (strain ATCC 204508 / S288c)	Transcription initiation factor IIF subunit alpha (Fragment);Transcription initiation factor IIF subunit alpha;Transcription initiation factor IIF subunit alpha;Transcription initiation factor IIF subunit alpha;Transcription initiation factor IIF subunit alpha	A0ABF7PIY0_YEASX;C7GVV5_YEAS2;G2WER5_YEASK;N1P617_YEASC;T2FA_YEAST	Saccharomyces cerevisiae	>tr|A0ABF7PIY0|A0ABF7PIY0_YEASX Transcription initiation factor IIF subunit alpha (Fragment) OS=Saccharomyces cerevisiae OX=4932 GN=TFG1 PE=3 SV=1;>tr|C7GVV5|C7GVV5_YEAS2 Transcription initiation factor IIF subunit alpha OS=Saccharomyces cerevisiae (strain JAY291) OX=574961 GN=TFG1 PE=3 SV=1;>tr|G2WER5|G2WER5_YEASK Transcription initiation factor IIF subunit alpha OS=Saccharomyces cerevisiae (strain Kyokai no. 7 / NBRC 101557) OX=721032 GN=K7_TFG1 PE=3 SV=1;>tr|N1P617|N1P617_YEASC Transcription initiation factor IIF subunit alpha OS=Saccharomyces cerevisiae (strain CEN.PK113-7D) OX=889517 GN=CENPK1137D_3150 PE=3 SV=1;>sp|P41895|T2FA_YEAST Transcription initiation factor IIF subunit alpha OS=Saccharomyces cerevisiae (strain ATCC 204508 / S288c) OX=559292 GN=TFG1 PE=1 SV=2	100	INPVTDFHLPVR	FALSE	127;127;127;127;127	_INPVTDFHLPVR_.3	126.63993835449219	167.93455505371094	161.43722534179688	252.12045288085938
0.00030864197530864197	A0ABF7PIY0;C7GVV5;G2WER5;N1P617;P41895	TFG1;TFG1;K7_TFG1;CENPK1137D_3150;TFG1	Saccharomyces cerevisiae;Saccharomyces cerevisiae (strain JAY291);Saccharomyces cerevisiae (strain Kyokai no. 7 / NBRC 101557);Saccharomyces cerevisiae (strain CEN.PK113-7D);Saccharomyces cerevisiae (strain ATCC 204508 / S288c)	Transcription initiation factor IIF subunit alpha (Fragment);Transcription initiation factor IIF subunit alpha;Transcription initiation factor IIF subunit alpha;Transcription initiation factor IIF subunit alpha;Transcription initiation factor IIF subunit alpha	A0ABF7PIY0_YEASX;C7GVV5_YEAS2;G2WER5_YEASK;N1P617_YEASC;T2FA_YEAST	Saccharomyces cerevisiae	>tr|A0ABF7PIY0|A0ABF7PIY0_YEASX Transcription initiation factor IIF subunit alpha (Fragment) OS=Saccharomyces cerevisiae OX=4932 GN=TFG1 PE=3 SV=1;>tr|C7GVV5|C7GVV5_YEAS2 Transcription initiation factor IIF subunit alpha OS=Saccharomyces cerevisiae (strain JAY291) OX=574961 GN=TFG1 PE=3 SV=1;>tr|G2WER5|G2WER5_YEASK Transcription initiation factor IIF subunit alpha OS=Saccharomyces cerevisiae (strain Kyokai no. 7 / NBRC 101557) OX=721032 GN=K7_TFG1 PE=3 SV=1;>tr|N1P617|N1P617_YEASC Transcription initiation factor IIF subunit alpha OS=Saccharomyces cerevisiae (strain CEN.PK113-7D) OX=889517 GN=CENPK1137D_3150 PE=3 SV=1;>sp|P41895|T2FA_YEAST Transcription initiation factor IIF subunit alpha OS=Saccharomyces cerevisiae (strain ATCC 204508 / S288c) OX=559292 GN=TFG1 PE=1 SV=2	100	NLQFQLTR	FALSE	146;146;146;146;146	_NLQFQLTR_.2	374.4966125488281	371.7637023925781	502.4636535644531	646.210693359375
0.00030864197530864197	A0ABF7PIY0;C7GVV5;G2WER5;N1P617;P41895	TFG1;TFG1;K7_TFG1;CENPK1137D_3150;TFG1	Saccharomyces cerevisiae;Saccharomyces cerevisiae (strain JAY291);Saccharomyces cerevisiae (strain Kyokai no. 7 / NBRC 101557);Saccharomyces cerevisiae (strain CEN.PK113-7D);Saccharomyces cerevisiae (strain ATCC 204508 / S288c)	Transcription initiation factor IIF subunit alpha (Fragment);Transcription initiation factor IIF subunit alpha;Transcription initiation factor IIF subunit alpha;Transcription initiation factor IIF subunit alpha;Transcription initiation factor IIF subunit alpha	A0ABF7PIY0_YEASX;C7GVV5_YEAS2;G2WER5_YEASK;N1P617_YEASC;T2FA_YEAST	Saccharomyces cerevisiae	>tr|A0ABF7PIY0|A0ABF7PIY0_YEASX Transcription initiation factor IIF subunit alpha (Fragment) OS=Saccharomyces cerevisiae OX=4932 GN=TFG1 PE=3 SV=1;>tr|C7GVV5|C7GVV5_YEAS2 Transcription initiation factor IIF subunit alpha OS=Saccharomyces cerevisiae (strain JAY291) OX=574961 GN=TFG1 PE=3 SV=1;>tr|G2WER5|G2WER5_YEASK Transcription initiation factor IIF subunit alpha OS=Saccharomyces cerevisiae (strain Kyokai no. 7 / NBRC 101557) OX=721032 GN=K7_TFG1 PE=3 SV=1;>tr|N1P617|N1P617_YEASC Transcription initiation factor IIF subunit alpha OS=Saccharomyces cerevisiae (strain CEN.PK113-7D) OX=889517 GN=CENPK1137D_3150 PE=3 SV=1;>sp|P41895|T2FA_YEAST Transcription initiation factor IIF subunit alpha OS=Saccharomyces cerevisiae (strain ATCC 204508 / S288c) OX=559292 GN=TFG1 PE=1 SV=2	100	DIIEAIGDGK	FALSE	682;682;682;682;682	_DIIEAIGDGK_.2	308.25482177734375	350.5372314453125	305.4677429199219	459.3254699707031
0.00030864197530864197	A0ABF7PIY0;C7GVV5;G2WER5;N1P617;P41895	TFG1;TFG1;K7_TFG1;CENPK1137D_3150;TFG1	Saccharomyces cerevisiae;Saccharomyces cerevisiae (strain JAY291);Saccharomyces cerevisiae (strain Kyokai no. 7 / NBRC 101557);Saccharomyces cerevisiae (strain CEN.PK113-7D);Saccharomyces cerevisiae (strain ATCC 204508 / S288c)	Transcription initiation factor IIF subunit alpha (Fragment);Transcription initiation factor IIF subunit alpha;Transcription initiation factor IIF subunit alpha;Transcription initiation factor IIF subunit alpha;Transcription initiation factor IIF subunit alpha	A0ABF7PIY0_YEASX;C7GVV5_YEAS2;G2WER5_YEASK;N1P617_YEASC;T2FA_YEAST	Saccharomyces cerevisiae	>tr|A0ABF7PIY0|A0ABF7PIY0_YEASX Transcription initiation factor IIF subunit alpha (Fragment) OS=Saccharomyces cerevisiae OX=4932 GN=TFG1 PE=3 SV=1;>tr|C7GVV5|C7GVV5_YEAS2 Transcription initiation factor IIF subunit alpha OS=Saccharomyces cerevisiae (strain JAY291) OX=574961 GN=TFG1 PE=3 SV=1;>tr|G2WER5|G2WER5_YEASK Transcription initiation factor IIF subunit alpha OS=Saccharomyces cerevisiae (strain Kyokai no. 7 / NBRC 101557) OX=721032 GN=K7_TFG1 PE=3 SV=1;>tr|N1P617|N1P617_YEASC Transcription initiation factor IIF subunit alpha OS=Saccharomyces cerevisiae (strain CEN.PK113-7D) OX=889517 GN=CENPK1137D_3150 PE=3 SV=1;>sp|P41895|T2FA_YEAST Transcription initiation factor IIF subunit alpha OS=Saccharomyces cerevisiae (strain ATCC 204508 / S288c) OX=559292 GN=TFG1 PE=1 SV=2	100	VKDEDPNEYNEFPLR	FALSE	90;90;90;90;90	_VKDEDPNEYNEFPLR_.3	220.5926513671875	212.9046173095703	347.0870361328125	382.2375793457031
0.00030864197530864197	A0ABF7PIY0;C7GVV5;G2WER5;N1P617;P41895	TFG1;TFG1;K7_TFG1;CENPK1137D_3150;TFG1	Saccharomyces cerevisiae;Saccharomyces cerevisiae (strain JAY291);Saccharomyces cerevisiae (strain Kyokai no. 7 / NBRC 101557);Saccharomyces cerevisiae (strain CEN.PK113-7D);Saccharomyces cerevisiae (strain ATCC 204508 / S288c)	Transcription initiation factor IIF subunit alpha (Fragment);Transcription initiation factor IIF subunit alpha;Transcription initiation factor IIF subunit alpha;Transcription initiation factor IIF subunit alpha;Transcription initiation factor IIF subunit alpha	A0ABF7PIY0_YEASX;C7GVV5_YEAS2;G2WER5_YEASK;N1P617_YEASC;T2FA_YEAST	Saccharomyces cerevisiae	>tr|A0ABF7PIY0|A0ABF7PIY0_YEASX Transcription initiation factor IIF subunit alpha (Fragment) OS=Saccharomyces cerevisiae OX=4932 GN=TFG1 PE=3 SV=1;>tr|C7GVV5|C7GVV5_YEAS2 Transcription initiation factor IIF subunit alpha OS=Saccharomyces cerevisiae (strain JAY291) OX=574961 GN=TFG1 PE=3 SV=1;>tr|G2WER5|G2WER5_YEASK Transcription initiation factor IIF subunit alpha OS=Saccharomyces cerevisiae (strain Kyokai no. 7 / NBRC 101557) OX=721032 GN=K7_TFG1 PE=3 SV=1;>tr|N1P617|N1P617_YEASC Transcription initiation factor IIF subunit alpha OS=Saccharomyces cerevisiae (strain CEN.PK113-7D) OX=889517 GN=CENPK1137D_3150 PE=3 SV=1;>sp|P41895|T2FA_YEAST Transcription initiation factor IIF subunit alpha OS=Saccharomyces cerevisiae (strain ATCC 204508 / S288c) OX=559292 GN=TFG1 PE=1 SV=2	100	VKDEDPNEYNEFPLR	FALSE	90;90;90;90;90	_VKDEDPNEYNEFPLR_.2	11.280963897705078	17.55339241027832	2.4171221256256104	28.18404197692871
0.00030864197530864197	A0ABF7PIY0;C7GVV5;G2WER5;N1P617;P41895	TFG1;TFG1;K7_TFG1;CENPK1137D_3150;TFG1	Saccharomyces cerevisiae;Saccharomyces cerevisiae (strain JAY291);Saccharomyces cerevisiae (strain Kyokai no. 7 / NBRC 101557);Saccharomyces cerevisiae (strain CEN.PK113-7D);Saccharomyces cerevisiae (strain ATCC 204508 / S288c)	Transcription initiation factor IIF subunit alpha (Fragment);Transcription initiation factor IIF subunit alpha;Transcription initiation factor IIF subunit alpha;Transcription initiation factor IIF subunit alpha;Transcription initiation factor IIF subunit alpha	A0ABF7PIY0_YEASX;C7GVV5_YEAS2;G2WER5_YEASK;N1P617_YEASC;T2FA_YEAST	Saccharomyces cerevisiae	>tr|A0ABF7PIY0|A0ABF7PIY0_YEASX Transcription initiation factor IIF subunit alpha (Fragment) OS=Saccharomyces cerevisiae OX=4932 GN=TFG1 PE=3 SV=1;>tr|C7GVV5|C7GVV5_YEAS2 Transcription initiation factor IIF subunit alpha OS=Saccharomyces cerevisiae (strain JAY291) OX=574961 GN=TFG1 PE=3 SV=1;>tr|G2WER5|G2WER5_YEASK Transcription initiation factor IIF subunit alpha OS=Saccharomyces cerevisiae (strain Kyokai no. 7 / NBRC 101557) OX=721032 GN=K7_TFG1 PE=3 SV=1;>tr|N1P617|N1P617_YEASC Transcription initiation factor IIF subunit alpha OS=Saccharomyces cerevisiae (strain CEN.PK113-7D) OX=889517 GN=CENPK1137D_3150 PE=3 SV=1;>sp|P41895|T2FA_YEAST Transcription initiation factor IIF subunit alpha OS=Saccharomyces cerevisiae (strain ATCC 204508 / S288c) OX=559292 GN=TFG1 PE=1 SV=2	100	LEDAGPAEDPTK	FALSE	273;273;273;273;273	_LEDAGPAEDPTK_.2	216.72532653808594	181.18019104003906	275.8455505371094	380.453369140625
0.00030864197530864197	A0ABF7PIY0;C7GVV5;G2WER5;N1P617;P41895	TFG1;TFG1;K7_TFG1;CENPK1137D_3150;TFG1	Saccharomyces cerevisiae;Saccharomyces cerevisiae (strain JAY291);Saccharomyces cerevisiae (strain Kyokai no. 7 / NBRC 101557);Saccharomyces cerevisiae (strain CEN.PK113-7D);Saccharomyces cerevisiae (strain ATCC 204508 / S288c)	Transcription initiation factor IIF subunit alpha (Fragment);Transcription initiation factor IIF subunit alpha;Transcription initiation factor IIF subunit alpha;Transcription initiation factor IIF subunit alpha;Transcription initiation factor IIF subunit alpha	A0ABF7PIY0_YEASX;C7GVV5_YEAS2;G2WER5_YEASK;N1P617_YEASC;T2FA_YEAST	Saccharomyces cerevisiae	>tr|A0ABF7PIY0|A0ABF7PIY0_YEASX Transcription initiation factor IIF subunit alpha (Fragment) OS=Saccharomyces cerevisiae OX=4932 GN=TFG1 PE=3 SV=1;>tr|C7GVV5|C7GVV5_YEAS2 Transcription initiation factor IIF subunit alpha OS=Saccharomyces cerevisiae (strain JAY291) OX=574961 GN=TFG1 PE=3 SV=1;>tr|G2WER5|G2WER5_YEASK Transcription initiation factor IIF subunit alpha OS=Saccharomyces cerevisiae (strain Kyokai no. 7 / NBRC 101557) OX=721032 GN=K7_TFG1 PE=3 SV=1;>tr|N1P617|N1P617_YEASC Transcription initiation factor IIF subunit alpha OS=Saccharomyces cerevisiae (strain CEN.PK113-7D) OX=889517 GN=CENPK1137D_3150 PE=3 SV=1;>sp|P41895|T2FA_YEAST Transcription initiation factor IIF subunit alpha OS=Saccharomyces cerevisiae (strain ATCC 204508 / S288c) OX=559292 GN=TFG1 PE=1 SV=2	100	DGSQTPTVDSVTK	FALSE	196;196;196;196;196	_DGSQTPTVDSVTK_.2	242.77471923828125	269.50592041015625	250.54078674316406	273.81976318359375
0.00030864197530864197	A0ABF7PIY0;C7GVV5;G2WER5;N1P617;P41895	TFG1;TFG1;K7_TFG1;CENPK1137D_3150;TFG1	Saccharomyces cerevisiae;Saccharomyces cerevisiae (strain JAY291);Saccharomyces cerevisiae (strain Kyokai no. 7 / NBRC 101557);Saccharomyces cerevisiae (strain CEN.PK113-7D);Saccharomyces cerevisiae (strain ATCC 204508 / S288c)	Transcription initiation factor IIF subunit alpha (Fragment);Transcription initiation factor IIF subunit alpha;Transcription initiation factor IIF subunit alpha;Transcription initiation factor IIF subunit alpha;Transcription initiation factor IIF subunit alpha	A0ABF7PIY0_YEASX;C7GVV5_YEAS2;G2WER5_YEASK;N1P617_YEASC;T2FA_YEAST	Saccharomyces cerevisiae	>tr|A0ABF7PIY0|A0ABF7PIY0_YEASX Transcription initiation factor IIF subunit alpha (Fragment) OS=Saccharomyces cerevisiae OX=4932 GN=TFG1 PE=3 SV=1;>tr|C7GVV5|C7GVV5_YEAS2 Transcription initiation factor IIF subunit alpha OS=Saccharomyces cerevisiae (strain JAY291) OX=574961 GN=TFG1 PE=3 SV=1;>tr|G2WER5|G2WER5_YEASK Transcription initiation factor IIF subunit alpha OS=Saccharomyces cerevisiae (strain Kyokai no. 7 / NBRC 101557) OX=721032 GN=K7_TFG1 PE=3 SV=1;>tr|N1P617|N1P617_YEASC Transcription initiation factor IIF subunit alpha OS=Saccharomyces cerevisiae (strain CEN.PK113-7D) OX=889517 GN=CENPK1137D_3150 PE=3 SV=1;>sp|P41895|T2FA_YEAST Transcription initiation factor IIF subunit alpha OS=Saccharomyces cerevisiae (strain ATCC 204508 / S288c) OX=559292 GN=TFG1 PE=1 SV=2	100	SGTVSLNNTVK	FALSE	185;185;185;185;185	_SGTVSLNNTVK_.2	200.52578735351562	167.22801208496094	220.1143341064453	267.2848205566406
0.00030864197530864197	A0ABF7PIY0;C7GVV5;G2WER5;N1P617;P41895	TFG1;TFG1;K7_TFG1;CENPK1137D_3150;TFG1	Saccharomyces cerevisiae;Saccharomyces cerevisiae (strain JAY291);Saccharomyces cerevisiae (strain Kyokai no. 7 / NBRC 101557);Saccharomyces cerevisiae (strain CEN.PK113-7D);Saccharomyces cerevisiae (strain ATCC 204508 / S288c)	Transcription initiation factor IIF subunit alpha (Fragment);Transcription initiation factor IIF subunit alpha;Transcription initiation factor IIF subunit alpha;Transcription initiation factor IIF subunit alpha;Transcription initiation factor IIF subunit alpha	A0ABF7PIY0_YEASX;C7GVV5_YEAS2;G2WER5_YEASK;N1P617_YEASC;T2FA_YEAST	Saccharomyces cerevisiae	>tr|A0ABF7PIY0|A0ABF7PIY0_YEASX Transcription initiation factor IIF subunit alpha (Fragment) OS=Saccharomyces cerevisiae OX=4932 GN=TFG1 PE=3 SV=1;>tr|C7GVV5|C7GVV5_YEAS2 Transcription initiation factor IIF subunit alpha OS=Saccharomyces cerevisiae (strain JAY291) OX=574961 GN=TFG1 PE=3 SV=1;>tr|G2WER5|G2WER5_YEASK Transcription initiation factor IIF subunit alpha OS=Saccharomyces cerevisiae (strain Kyokai no. 7 / NBRC 101557) OX=721032 GN=K7_TFG1 PE=3 SV=1;>tr|N1P617|N1P617_YEASC Transcription initiation factor IIF subunit alpha OS=Saccharomyces cerevisiae (strain CEN.PK113-7D) OX=889517 GN=CENPK1137D_3150 PE=3 SV=1;>sp|P41895|T2FA_YEAST Transcription initiation factor IIF subunit alpha OS=Saccharomyces cerevisiae (strain ATCC 204508 / S288c) OX=559292 GN=TFG1 PE=1 SV=2	100	KDDPEYAEER	FALSE	61;61;61;61;61	_KDDPEYAEER_.2	165.11279296875	142.36839294433594	167.13772583007812	213.32041931152344
0.00030864197530864197	A0ABF7PIY0;C7GVV5;G2WER5;N1P617;P41895	TFG1;TFG1;K7_TFG1;CENPK1137D_3150;TFG1	Saccharomyces cerevisiae;Saccharomyces cerevisiae (strain JAY291);Saccharomyces cerevisiae (strain Kyokai no. 7 / NBRC 101557);Saccharomyces cerevisiae (strain CEN.PK113-7D);Saccharomyces cerevisiae (strain ATCC 204508 / S288c)	Transcription initiation factor IIF subunit alpha (Fragment);Transcription initiation factor IIF subunit alpha;Transcription initiation factor IIF subunit alpha;Transcription initiation factor IIF subunit alpha;Transcription initiation factor IIF subunit alpha	A0ABF7PIY0_YEASX;C7GVV5_YEAS2;G2WER5_YEASK;N1P617_YEASC;T2FA_YEAST	Saccharomyces cerevisiae	>tr|A0ABF7PIY0|A0ABF7PIY0_YEASX Transcription initiation factor IIF subunit alpha (Fragment) OS=Saccharomyces cerevisiae OX=4932 GN=TFG1 PE=3 SV=1;>tr|C7GVV5|C7GVV5_YEAS2 Transcription initiation factor IIF subunit alpha OS=Saccharomyces cerevisiae (strain JAY291) OX=574961 GN=TFG1 PE=3 SV=1;>tr|G2WER5|G2WER5_YEASK Transcription initiation factor IIF subunit alpha OS=Saccharomyces cerevisiae (strain Kyokai no. 7 / NBRC 101557) OX=721032 GN=K7_TFG1 PE=3 SV=1;>tr|N1P617|N1P617_YEASC Transcription initiation factor IIF subunit alpha OS=Saccharomyces cerevisiae (strain CEN.PK113-7D) OX=889517 GN=CENPK1137D_3150 PE=3 SV=1;>sp|P41895|T2FA_YEAST Transcription initiation factor IIF subunit alpha OS=Saccharomyces cerevisiae (strain ATCC 204508 / S288c) OX=559292 GN=TFG1 PE=1 SV=2	100	EETPAPTITEK	FALSE	671;671;671;671;671	_EETPAPTITEK_.2	130.59194946289062	184.9428253173828	129.42752075195312	189.2566375732422
0.00030864197530864197	A0ABF7PIY0;C7GVV5;G2WER5;N1P617;P41895	TFG1;TFG1;K7_TFG1;CENPK1137D_3150;TFG1	Saccharomyces cerevisiae;Saccharomyces cerevisiae (strain JAY291);Saccharomyces cerevisiae (strain Kyokai no. 7 / NBRC 101557);Saccharomyces cerevisiae (strain CEN.PK113-7D);Saccharomyces cerevisiae (strain ATCC 204508 / S288c)	Transcription initiation factor IIF subunit alpha (Fragment);Transcription initiation factor IIF subunit alpha;Transcription initiation factor IIF subunit alpha;Transcription initiation factor IIF subunit alpha;Transcription initiation factor IIF subunit alpha	A0ABF7PIY0_YEASX;C7GVV5_YEAS2;G2WER5_YEASK;N1P617_YEASC;T2FA_YEAST	Saccharomyces cerevisiae	>tr|A0ABF7PIY0|A0ABF7PIY0_YEASX Transcription initiation factor IIF subunit alpha (Fragment) OS=Saccharomyces cerevisiae OX=4932 GN=TFG1 PE=3 SV=1;>tr|C7GVV5|C7GVV5_YEAS2 Transcription initiation factor IIF subunit alpha OS=Saccharomyces cerevisiae (strain JAY291) OX=574961 GN=TFG1 PE=3 SV=1;>tr|G2WER5|G2WER5_YEASK Transcription initiation factor IIF subunit alpha OS=Saccharomyces cerevisiae (strain Kyokai no. 7 / NBRC 101557) OX=721032 GN=K7_TFG1 PE=3 SV=1;>tr|N1P617|N1P617_YEASC Transcription initiation factor IIF subunit alpha OS=Saccharomyces cerevisiae (strain CEN.PK113-7D) OX=889517 GN=CENPK1137D_3150 PE=3 SV=1;>sp|P41895|T2FA_YEAST Transcription initiation factor IIF subunit alpha OS=Saccharomyces cerevisiae (strain ATCC 204508 / S288c) OX=559292 GN=TFG1 PE=1 SV=2	100	SFPEGEWNPQTTK	FALSE	629;629;629;629;629	_SFPEGEWNPQTTK_.2	112.01764678955078	73.42218017578125	138.93446350097656	137.5465087890625
0.00030864197530864197	A0ABF7PIY0;C7GVV5;G2WER5;N1P617;P41895	TFG1;TFG1;K7_TFG1;CENPK1137D_3150;TFG1	Saccharomyces cerevisiae;Saccharomyces cerevisiae (strain JAY291);Saccharomyces cerevisiae (strain Kyokai no. 7 / NBRC 101557);Saccharomyces cerevisiae (strain CEN.PK113-7D);Saccharomyces cerevisiae (strain ATCC 204508 / S288c)	Transcription initiation factor IIF subunit alpha (Fragment);Transcription initiation factor IIF subunit alpha;Transcription initiation factor IIF subunit alpha;Transcription initiation factor IIF subunit alpha;Transcription initiation factor IIF subunit alpha	A0ABF7PIY0_YEASX;C7GVV5_YEAS2;G2WER5_YEASK;N1P617_YEASC;T2FA_YEAST	Saccharomyces cerevisiae	>tr|A0ABF7PIY0|A0ABF7PIY0_YEASX Transcription initiation factor IIF subunit alpha (Fragment) OS=Saccharomyces cerevisiae OX=4932 GN=TFG1 PE=3 SV=1;>tr|C7GVV5|C7GVV5_YEAS2 Transcription initiation factor IIF subunit alpha OS=Saccharomyces cerevisiae (strain JAY291) OX=574961 GN=TFG1 PE=3 SV=1;>tr|G2WER5|G2WER5_YEASK Transcription initiation factor IIF subunit alpha OS=Saccharomyces cerevisiae (strain Kyokai no. 7 / NBRC 101557) OX=721032 GN=K7_TFG1 PE=3 SV=1;>tr|N1P617|N1P617_YEASC Transcription initiation factor IIF subunit alpha OS=Saccharomyces cerevisiae (strain CEN.PK113-7D) OX=889517 GN=CENPK1137D_3150 PE=3 SV=1;>sp|P41895|T2FA_YEAST Transcription initiation factor IIF subunit alpha OS=Saccharomyces cerevisiae (strain ATCC 204508 / S288c) OX=559292 GN=TFG1 PE=1 SV=2	100	HLDNIGTTTTR	FALSE	427;427;427;427;427	_HLDNIGTTTTR_.2	131.9361572265625	39.9051628112793	161.6853790283203	122.67381286621094
0.00030864197530864197	A0ABF7PIY0;C7GVV5;G2WER5;N1P617;P41895	TFG1;TFG1;K7_TFG1;CENPK1137D_3150;TFG1	Saccharomyces cerevisiae;Saccharomyces cerevisiae (strain JAY291);Saccharomyces cerevisiae (strain Kyokai no. 7 / NBRC 101557);Saccharomyces cerevisiae (strain CEN.PK113-7D);Saccharomyces cerevisiae (strain ATCC 204508 / S288c)	Transcription initiation factor IIF subunit alpha (Fragment);Transcription initiation factor IIF subunit alpha;Transcription initiation factor IIF subunit alpha;Transcription initiation factor IIF subunit alpha;Transcription initiation factor IIF subunit alpha	A0ABF7PIY0_YEASX;C7GVV5_YEAS2;G2WER5_YEASK;N1P617_YEASC;T2FA_YEAST	Saccharomyces cerevisiae	>tr|A0ABF7PIY0|A0ABF7PIY0_YEASX Transcription initiation factor IIF subunit alpha (Fragment) OS=Saccharomyces cerevisiae OX=4932 GN=TFG1 PE=3 SV=1;>tr|C7GVV5|C7GVV5_YEAS2 Transcription initiation factor IIF subunit alpha OS=Saccharomyces cerevisiae (strain JAY291) OX=574961 GN=TFG1 PE=3 SV=1;>tr|G2WER5|G2WER5_YEASK Transcription initiation factor IIF subunit alpha OS=Saccharomyces cerevisiae (strain Kyokai no. 7 / NBRC 101557) OX=721032 GN=K7_TFG1 PE=3 SV=1;>tr|N1P617|N1P617_YEASC Transcription initiation factor IIF subunit alpha OS=Saccharomyces cerevisiae (strain CEN.PK113-7D) OX=889517 GN=CENPK1137D_3150 PE=3 SV=1;>sp|P41895|T2FA_YEAST Transcription initiation factor IIF subunit alpha OS=Saccharomyces cerevisiae (strain ATCC 204508 / S288c) OX=559292 GN=TFG1 PE=1 SV=2	100	YATLTIDEAEKR	FALSE	401;401;401;401;401	_YATLTIDEAEKR_.2	66.07850646972656	18.022327423095703	62.95610046386719	98.99524688720703
0.00030864197530864197	A0ABF7PIY0;C7GVV5;G2WER5;N1P617;P41895	TFG1;TFG1;K7_TFG1;CENPK1137D_3150;TFG1	Saccharomyces cerevisiae;Saccharomyces cerevisiae (strain JAY291);Saccharomyces cerevisiae (strain Kyokai no. 7 / NBRC 101557);Saccharomyces cerevisiae (strain CEN.PK113-7D);Saccharomyces cerevisiae (strain ATCC 204508 / S288c)	Transcription initiation factor IIF subunit alpha (Fragment);Transcription initiation factor IIF subunit alpha;Transcription initiation factor IIF subunit alpha;Transcription initiation factor IIF subunit alpha;Transcription initiation factor IIF subunit alpha	A0ABF7PIY0_YEASX;C7GVV5_YEAS2;G2WER5_YEASK;N1P617_YEASC;T2FA_YEAST	Saccharomyces cerevisiae	>tr|A0ABF7PIY0|A0ABF7PIY0_YEASX Transcription initiation factor IIF subunit alpha (Fragment) OS=Saccharomyces cerevisiae OX=4932 GN=TFG1 PE=3 SV=1;>tr|C7GVV5|C7GVV5_YEAS2 Transcription initiation factor IIF subunit alpha OS=Saccharomyces cerevisiae (strain JAY291) OX=574961 GN=TFG1 PE=3 SV=1;>tr|G2WER5|G2WER5_YEASK Transcription initiation factor IIF subunit alpha OS=Saccharomyces cerevisiae (strain Kyokai no. 7 / NBRC 101557) OX=721032 GN=K7_TFG1 PE=3 SV=1;>tr|N1P617|N1P617_YEASC Transcription initiation factor IIF subunit alpha OS=Saccharomyces cerevisiae (strain CEN.PK113-7D) OX=889517 GN=CENPK1137D_3150 PE=3 SV=1;>sp|P41895|T2FA_YEAST Transcription initiation factor IIF subunit alpha OS=Saccharomyces cerevisiae (strain ATCC 204508 / S288c) OX=559292 GN=TFG1 PE=1 SV=2	100	YATLTIDEAEKR	FALSE	401;401;401;401;401	_YATLTIDEAEKR_.3	25.243885040283203	Filtered	16.232704162597656	11.349506378173828
0.00030864197530864197	A0ABF7PIY0;C7GVV5;G2WER5;N1P617;P41895	TFG1;TFG1;K7_TFG1;CENPK1137D_3150;TFG1	Saccharomyces cerevisiae;Saccharomyces cerevisiae (strain JAY291);Saccharomyces cerevisiae (strain Kyokai no. 7 / NBRC 101557);Saccharomyces cerevisiae (strain CEN.PK113-7D);Saccharomyces cerevisiae (strain ATCC 204508 / S288c)	Transcription initiation factor IIF subunit alpha (Fragment);Transcription initiation factor IIF subunit alpha;Transcription initiation factor IIF subunit alpha;Transcription initiation factor IIF subunit alpha;Transcription initiation factor IIF subunit alpha	A0ABF7PIY0_YEASX;C7GVV5_YEAS2;G2WER5_YEASK;N1P617_YEASC;T2FA_YEAST	Saccharomyces cerevisiae	>tr|A0ABF7PIY0|A0ABF7PIY0_YEASX Transcription initiation factor IIF subunit alpha (Fragment) OS=Saccharomyces cerevisiae OX=4932 GN=TFG1 PE=3 SV=1;>tr|C7GVV5|C7GVV5_YEAS2 Transcription initiation factor IIF subunit alpha OS=Saccharomyces cerevisiae (strain JAY291) OX=574961 GN=TFG1 PE=3 SV=1;>tr|G2WER5|G2WER5_YEASK Transcription initiation factor IIF subunit alpha OS=Saccharomyces cerevisiae (strain Kyokai no. 7 / NBRC 101557) OX=721032 GN=K7_TFG1 PE=3 SV=1;>tr|N1P617|N1P617_YEASC Transcription initiation factor IIF subunit alpha OS=Saccharomyces cerevisiae (strain CEN.PK113-7D) OX=889517 GN=CENPK1137D_3150 PE=3 SV=1;>sp|P41895|T2FA_YEAST Transcription initiation factor IIF subunit alpha OS=Saccharomyces cerevisiae (strain ATCC 204508 / S288c) OX=559292 GN=TFG1 PE=1 SV=2	100	AVDSSNNASNTVPSPIK	FALSE	642;642;642;642;642	_AVDSSNNASNTVPSPIK_.2	57.38712692260742	34.40269088745117	51.573299407958984	91.9972152709961
0.00030864197530864197	A0ABF7PIY0;C7GVV5;G2WER5;N1P617;P41895	TFG1;TFG1;K7_TFG1;CENPK1137D_3150;TFG1	Saccharomyces cerevisiae;Saccharomyces cerevisiae (strain JAY291);Saccharomyces cerevisiae (strain Kyokai no. 7 / NBRC 101557);Saccharomyces cerevisiae (strain CEN.PK113-7D);Saccharomyces cerevisiae (strain ATCC 204508 / S288c)	Transcription initiation factor IIF subunit alpha (Fragment);Transcription initiation factor IIF subunit alpha;Transcription initiation factor IIF subunit alpha;Transcription initiation factor IIF subunit alpha;Transcription initiation factor IIF subunit alpha	A0ABF7PIY0_YEASX;C7GVV5_YEAS2;G2WER5_YEASK;N1P617_YEASC;T2FA_YEAST	Saccharomyces cerevisiae	>tr|A0ABF7PIY0|A0ABF7PIY0_YEASX Transcription initiation factor IIF subunit alpha (Fragment) OS=Saccharomyces cerevisiae OX=4932 GN=TFG1 PE=3 SV=1;>tr|C7GVV5|C7GVV5_YEAS2 Transcription initiation factor IIF subunit alpha OS=Saccharomyces cerevisiae (strain JAY291) OX=574961 GN=TFG1 PE=3 SV=1;>tr|G2WER5|G2WER5_YEASK Transcription initiation factor IIF subunit alpha OS=Saccharomyces cerevisiae (strain Kyokai no. 7 / NBRC 101557) OX=721032 GN=K7_TFG1 PE=3 SV=1;>tr|N1P617|N1P617_YEASC Transcription initiation factor IIF subunit alpha OS=Saccharomyces cerevisiae (strain CEN.PK113-7D) OX=889517 GN=CENPK1137D_3150 PE=3 SV=1;>sp|P41895|T2FA_YEAST Transcription initiation factor IIF subunit alpha OS=Saccharomyces cerevisiae (strain ATCC 204508 / S288c) OX=559292 GN=TFG1 PE=1 SV=2	100	QEEGLNSTVAER	FALSE	659;659;659;659;659	_QEEGLNSTVAER_.2	17.38003158569336	78.9214859008789	40.9840087890625	101.48104858398438
0.00030864197530864197	A0ABF7PIY0;C7GVV5;G2WER5;N1P617;P41895	TFG1;TFG1;K7_TFG1;CENPK1137D_3150;TFG1	Saccharomyces cerevisiae;Saccharomyces cerevisiae (strain JAY291);Saccharomyces cerevisiae (strain Kyokai no. 7 / NBRC 101557);Saccharomyces cerevisiae (strain CEN.PK113-7D);Saccharomyces cerevisiae (strain ATCC 204508 / S288c)	Transcription initiation factor IIF subunit alpha (Fragment);Transcription initiation factor IIF subunit alpha;Transcription initiation factor IIF subunit alpha;Transcription initiation factor IIF subunit alpha;Transcription initiation factor IIF subunit alpha	A0ABF7PIY0_YEASX;C7GVV5_YEAS2;G2WER5_YEASK;N1P617_YEASC;T2FA_YEAST	Saccharomyces cerevisiae	>tr|A0ABF7PIY0|A0ABF7PIY0_YEASX Transcription initiation factor IIF subunit alpha (Fragment) OS=Saccharomyces cerevisiae OX=4932 GN=TFG1 PE=3 SV=1;>tr|C7GVV5|C7GVV5_YEAS2 Transcription initiation factor IIF subunit alpha OS=Saccharomyces cerevisiae (strain JAY291) OX=574961 GN=TFG1 PE=3 SV=1;>tr|G2WER5|G2WER5_YEASK Transcription initiation factor IIF subunit alpha OS=Saccharomyces cerevisiae (strain Kyokai no. 7 / NBRC 101557) OX=721032 GN=K7_TFG1 PE=3 SV=1;>tr|N1P617|N1P617_YEASC Transcription initiation factor IIF subunit alpha OS=Saccharomyces cerevisiae (strain CEN.PK113-7D) OX=889517 GN=CENPK1137D_3150 PE=3 SV=1;>sp|P41895|T2FA_YEAST Transcription initiation factor IIF subunit alpha OS=Saccharomyces cerevisiae (strain ATCC 204508 / S288c) OX=559292 GN=TFG1 PE=1 SV=2	100	NGGGPTNASPFIK	FALSE	11;11;11;11;11	_NGGGPTNASPFIK_.2	45.70861053466797	37.31159591674805	29.409549713134766	41.29503631591797
0.00030864197530864197	A0ABF7PIY0;C7GVV5;G2WER5;N1P617;P41895	TFG1;TFG1;K7_TFG1;CENPK1137D_3150;TFG1	Saccharomyces cerevisiae;Saccharomyces cerevisiae (strain JAY291);Saccharomyces cerevisiae (strain Kyokai no. 7 / NBRC 101557);Saccharomyces cerevisiae (strain CEN.PK113-7D);Saccharomyces cerevisiae (strain ATCC 204508 / S288c)	Transcription initiation factor IIF subunit alpha (Fragment);Transcription initiation factor IIF subunit alpha;Transcription initiation factor IIF subunit alpha;Transcription initiation factor IIF subunit alpha;Transcription initiation factor IIF subunit alpha	A0ABF7PIY0_YEASX;C7GVV5_YEAS2;G2WER5_YEASK;N1P617_YEASC;T2FA_YEAST	Saccharomyces cerevisiae	>tr|A0ABF7PIY0|A0ABF7PIY0_YEASX Transcription initiation factor IIF subunit alpha (Fragment) OS=Saccharomyces cerevisiae OX=4932 GN=TFG1 PE=3 SV=1;>tr|C7GVV5|C7GVV5_YEAS2 Transcription initiation factor IIF subunit alpha OS=Saccharomyces cerevisiae (strain JAY291) OX=574961 GN=TFG1 PE=3 SV=1;>tr|G2WER5|G2WER5_YEASK Transcription initiation factor IIF subunit alpha OS=Saccharomyces cerevisiae (strain Kyokai no. 7 / NBRC 101557) OX=721032 GN=K7_TFG1 PE=3 SV=1;>tr|N1P617|N1P617_YEASC Transcription initiation factor IIF subunit alpha OS=Saccharomyces cerevisiae (strain CEN.PK113-7D) OX=889517 GN=CENPK1137D_3150 PE=3 SV=1;>sp|P41895|T2FA_YEAST Transcription initiation factor IIF subunit alpha OS=Saccharomyces cerevisiae (strain ATCC 204508 / S288c) OX=559292 GN=TFG1 PE=1 SV=2	100	DDPEYAEER	FALSE	62;62;62;62;62	_DDPEYAEER_.2	27.775957107543945	17.935884475708008	47.308650970458984	37.4865837097168
0.00030864197530864197	A0ABF7PIY0;C7GVV5;G2WER5;N1P617;P41895	TFG1;TFG1;K7_TFG1;CENPK1137D_3150;TFG1	Saccharomyces cerevisiae;Saccharomyces cerevisiae (strain JAY291);Saccharomyces cerevisiae (strain Kyokai no. 7 / NBRC 101557);Saccharomyces cerevisiae (strain CEN.PK113-7D);Saccharomyces cerevisiae (strain ATCC 204508 / S288c)	Transcription initiation factor IIF subunit alpha (Fragment);Transcription initiation factor IIF subunit alpha;Transcription initiation factor IIF subunit alpha;Transcription initiation factor IIF subunit alpha;Transcription initiation factor IIF subunit alpha	A0ABF7PIY0_YEASX;C7GVV5_YEAS2;G2WER5_YEASK;N1P617_YEASC;T2FA_YEAST	Saccharomyces cerevisiae	>tr|A0ABF7PIY0|A0ABF7PIY0_YEASX Transcription initiation factor IIF subunit alpha (Fragment) OS=Saccharomyces cerevisiae OX=4932 GN=TFG1 PE=3 SV=1;>tr|C7GVV5|C7GVV5_YEAS2 Transcription initiation factor IIF subunit alpha OS=Saccharomyces cerevisiae (strain JAY291) OX=574961 GN=TFG1 PE=3 SV=1;>tr|G2WER5|G2WER5_YEASK Transcription initiation factor IIF subunit alpha OS=Saccharomyces cerevisiae (strain Kyokai no. 7 / NBRC 101557) OX=721032 GN=K7_TFG1 PE=3 SV=1;>tr|N1P617|N1P617_YEASC Transcription initiation factor IIF subunit alpha OS=Saccharomyces cerevisiae (strain CEN.PK113-7D) OX=889517 GN=CENPK1137D_3150 PE=3 SV=1;>sp|P41895|T2FA_YEAST Transcription initiation factor IIF subunit alpha OS=Saccharomyces cerevisiae (strain ATCC 204508 / S288c) OX=559292 GN=TFG1 PE=1 SV=2	100	DEEAPSENEEDELFGEK	FALSE	510;510;510;510;510	_DEEAPSENEEDELFGEK_.2	2.848342180252075	5.119821548461914	7.311923503875732	1.9186265468597412
0.00030864197530864197	A0ABF7PIY0;C7GVV5;G2WER5;N1P617;P41895	TFG1;TFG1;K7_TFG1;CENPK1137D_3150;TFG1	Saccharomyces cerevisiae;Saccharomyces cerevisiae (strain JAY291);Saccharomyces cerevisiae (strain Kyokai no. 7 / NBRC 101557);Saccharomyces cerevisiae (strain CEN.PK113-7D);Saccharomyces cerevisiae (strain ATCC 204508 / S288c)	Transcription initiation factor IIF subunit alpha (Fragment);Transcription initiation factor IIF subunit alpha;Transcription initiation factor IIF subunit alpha;Transcription initiation factor IIF subunit alpha;Transcription initiation factor IIF subunit alpha	A0ABF7PIY0_YEASX;C7GVV5_YEAS2;G2WER5_YEASK;N1P617_YEASC;T2FA_YEAST	Saccharomyces cerevisiae	>tr|A0ABF7PIY0|A0ABF7PIY0_YEASX Transcription initiation factor IIF subunit alpha (Fragment) OS=Saccharomyces cerevisiae OX=4932 GN=TFG1 PE=3 SV=1;>tr|C7GVV5|C7GVV5_YEAS2 Transcription initiation factor IIF subunit alpha OS=Saccharomyces cerevisiae (strain JAY291) OX=574961 GN=TFG1 PE=3 SV=1;>tr|G2WER5|G2WER5_YEASK Transcription initiation factor IIF subunit alpha OS=Saccharomyces cerevisiae (strain Kyokai no. 7 / NBRC 101557) OX=721032 GN=K7_TFG1 PE=3 SV=1;>tr|N1P617|N1P617_YEASC Transcription initiation factor IIF subunit alpha OS=Saccharomyces cerevisiae (strain CEN.PK113-7D) OX=889517 GN=CENPK1137D_3150 PE=3 SV=1;>sp|P41895|T2FA_YEAST Transcription initiation factor IIF subunit alpha OS=Saccharomyces cerevisiae (strain ATCC 204508 / S288c) OX=559292 GN=TFG1 PE=1 SV=2	100	EDLENMR	FALSE	109;109;109;109;109	_EDLENMR_.2	60.2111701965332	47.78900909423828	Filtered	56.49952697753906
0.00030864197530864197	A0ABF7PIY0;C7GVV5;G2WER5;N1P617;P41895	TFG1;TFG1;K7_TFG1;CENPK1137D_3150;TFG1	Saccharomyces cerevisiae;Saccharomyces cerevisiae (strain JAY291);Saccharomyces cerevisiae (strain Kyokai no. 7 / NBRC 101557);Saccharomyces cerevisiae (strain CEN.PK113-7D);Saccharomyces cerevisiae (strain ATCC 204508 / S288c)	Transcription initiation factor IIF subunit alpha (Fragment);Transcription initiation factor IIF subunit alpha;Transcription initiation factor IIF subunit alpha;Transcription initiation factor IIF subunit alpha;Transcription initiation factor IIF subunit alpha	A0ABF7PIY0_YEASX;C7GVV5_YEAS2;G2WER5_YEASK;N1P617_YEASC;T2FA_YEAST	Saccharomyces cerevisiae	>tr|A0ABF7PIY0|A0ABF7PIY0_YEASX Transcription initiation factor IIF subunit alpha (Fragment) OS=Saccharomyces cerevisiae OX=4932 GN=TFG1 PE=3 SV=1;>tr|C7GVV5|C7GVV5_YEAS2 Transcription initiation factor IIF subunit alpha OS=Saccharomyces cerevisiae (strain JAY291) OX=574961 GN=TFG1 PE=3 SV=1;>tr|G2WER5|G2WER5_YEASK Transcription initiation factor IIF subunit alpha OS=Saccharomyces cerevisiae (strain Kyokai no. 7 / NBRC 101557) OX=721032 GN=K7_TFG1 PE=3 SV=1;>tr|N1P617|N1P617_YEASC Transcription initiation factor IIF subunit alpha OS=Saccharomyces cerevisiae (strain CEN.PK113-7D) OX=889517 GN=CENPK1137D_3150 PE=3 SV=1;>sp|P41895|T2FA_YEAST Transcription initiation factor IIF subunit alpha OS=Saccharomyces cerevisiae (strain ATCC 204508 / S288c) OX=559292 GN=TFG1 PE=1 SV=2	100	KINPVTDFHLPVR	FALSE	126;126;126;126;126	_KINPVTDFHLPVR_.3	5.96762228012085	Filtered	7.244568347930908	12.159753799438477
0.00030864197530864197	A0ABF7PIY0;C7GVV5;G2WER5;N1P617;P41895	TFG1;TFG1;K7_TFG1;CENPK1137D_3150;TFG1	Saccharomyces cerevisiae;Saccharomyces cerevisiae (strain JAY291);Saccharomyces cerevisiae (strain Kyokai no. 7 / NBRC 101557);Saccharomyces cerevisiae (strain CEN.PK113-7D);Saccharomyces cerevisiae (strain ATCC 204508 / S288c)	Transcription initiation factor IIF subunit alpha (Fragment);Transcription initiation factor IIF subunit alpha;Transcription initiation factor IIF subunit alpha;Transcription initiation factor IIF subunit alpha;Transcription initiation factor IIF subunit alpha	A0ABF7PIY0_YEASX;C7GVV5_YEAS2;G2WER5_YEASK;N1P617_YEASC;T2FA_YEAST	Saccharomyces cerevisiae	>tr|A0ABF7PIY0|A0ABF7PIY0_YEASX Transcription initiation factor IIF subunit alpha (Fragment) OS=Saccharomyces cerevisiae OX=4932 GN=TFG1 PE=3 SV=1;>tr|C7GVV5|C7GVV5_YEAS2 Transcription initiation factor IIF subunit alpha OS=Saccharomyces cerevisiae (strain JAY291) OX=574961 GN=TFG1 PE=3 SV=1;>tr|G2WER5|G2WER5_YEASK Transcription initiation factor IIF subunit alpha OS=Saccharomyces cerevisiae (strain Kyokai no. 7 / NBRC 101557) OX=721032 GN=K7_TFG1 PE=3 SV=1;>tr|N1P617|N1P617_YEASC Transcription initiation factor IIF subunit alpha OS=Saccharomyces cerevisiae (strain CEN.PK113-7D) OX=889517 GN=CENPK1137D_3150 PE=3 SV=1;>sp|P41895|T2FA_YEAST Transcription initiation factor IIF subunit alpha OS=Saccharomyces cerevisiae (strain ATCC 204508 / S288c) OX=559292 GN=TFG1 PE=1 SV=2	100	MGQNGSNSSSPGVPNGDNSR	FALSE	36;36;36;36;36	_MGQNGSNSSSPGVPNGDNSR_.2	1.1666154861450195	4.192810535430908	Filtered	NaN
0.00030864197530864197	A0ABF7PIY0;C7GVV5;G2WER5;N1P617;P41895	TFG1;TFG1;K7_TFG1;CENPK1137D_3150;TFG1	Saccharomyces cerevisiae;Saccharomyces cerevisiae (strain JAY291);Saccharomyces cerevisiae (strain Kyokai no. 7 / NBRC 101557);Saccharomyces cerevisiae (strain CEN.PK113-7D);Saccharomyces cerevisiae (strain ATCC 204508 / S288c)	Transcription initiation factor IIF subunit alpha (Fragment);Transcription initiation factor IIF subunit alpha;Transcription initiation factor IIF subunit alpha;Transcription initiation factor IIF subunit alpha;Transcription initiation factor IIF subunit alpha	A0ABF7PIY0_YEASX;C7GVV5_YEAS2;G2WER5_YEASK;N1P617_YEASC;T2FA_YEAST	Saccharomyces cerevisiae	>tr|A0ABF7PIY0|A0ABF7PIY0_YEASX Transcription initiation factor IIF subunit alpha (Fragment) OS=Saccharomyces cerevisiae OX=4932 GN=TFG1 PE=3 SV=1;>tr|C7GVV5|C7GVV5_YEAS2 Transcription initiation factor IIF subunit alpha OS=Saccharomyces cerevisiae (strain JAY291) OX=574961 GN=TFG1 PE=3 SV=1;>tr|G2WER5|G2WER5_YEASK Transcription initiation factor IIF subunit alpha OS=Saccharomyces cerevisiae (strain Kyokai no. 7 / NBRC 101557) OX=721032 GN=K7_TFG1 PE=3 SV=1;>tr|N1P617|N1P617_YEASC Transcription initiation factor IIF subunit alpha OS=Saccharomyces cerevisiae (strain CEN.PK113-7D) OX=889517 GN=CENPK1137D_3150 PE=3 SV=1;>sp|P41895|T2FA_YEAST Transcription initiation factor IIF subunit alpha OS=Saccharomyces cerevisiae (strain ATCC 204508 / S288c) OX=559292 GN=TFG1 PE=1 SV=2	100	STPNSGGMNK	FALSE	175;175;175;175;175	_STPNSGGM[Oxidation (M)]NK_.2	39.23359298706055	32.21135330200195	70.78227996826172	87.83191680908203
0.00030864197530864197	A0ABF7PIY0;C7GVV5;G2WER5;N1P617;P41895	TFG1;TFG1;K7_TFG1;CENPK1137D_3150;TFG1	Saccharomyces cerevisiae;Saccharomyces cerevisiae (strain JAY291);Saccharomyces cerevisiae (strain Kyokai no. 7 / NBRC 101557);Saccharomyces cerevisiae (strain CEN.PK113-7D);Saccharomyces cerevisiae (strain ATCC 204508 / S288c)	Transcription initiation factor IIF subunit alpha (Fragment);Transcription initiation factor IIF subunit alpha;Transcription initiation factor IIF subunit alpha;Transcription initiation factor IIF subunit alpha;Transcription initiation factor IIF subunit alpha	A0ABF7PIY0_YEASX;C7GVV5_YEAS2;G2WER5_YEASK;N1P617_YEASC;T2FA_YEAST	Saccharomyces cerevisiae	>tr|A0ABF7PIY0|A0ABF7PIY0_YEASX Transcription initiation factor IIF subunit alpha (Fragment) OS=Saccharomyces cerevisiae OX=4932 GN=TFG1 PE=3 SV=1;>tr|C7GVV5|C7GVV5_YEAS2 Transcription initiation factor IIF subunit alpha OS=Saccharomyces cerevisiae (strain JAY291) OX=574961 GN=TFG1 PE=3 SV=1;>tr|G2WER5|G2WER5_YEASK Transcription initiation factor IIF subunit alpha OS=Saccharomyces cerevisiae (strain Kyokai no. 7 / NBRC 101557) OX=721032 GN=K7_TFG1 PE=3 SV=1;>tr|N1P617|N1P617_YEASC Transcription initiation factor IIF subunit alpha OS=Saccharomyces cerevisiae (strain CEN.PK113-7D) OX=889517 GN=CENPK1137D_3150 PE=3 SV=1;>sp|P41895|T2FA_YEAST Transcription initiation factor IIF subunit alpha OS=Saccharomyces cerevisiae (strain ATCC 204508 / S288c) OX=559292 GN=TFG1 PE=1 SV=2	100	KIDEDGER	FALSE	527;527;527;527;527	_KIDEDGER_.2	6.747636318206787	Filtered	172.2751007080078	Filtered
0.00030864197530864197	A0ABF7PIY0;C7GVV5;G2WER5;N1P617;P41895	TFG1;TFG1;K7_TFG1;CENPK1137D_3150;TFG1	Saccharomyces cerevisiae;Saccharomyces cerevisiae (strain JAY291);Saccharomyces cerevisiae (strain Kyokai no. 7 / NBRC 101557);Saccharomyces cerevisiae (strain CEN.PK113-7D);Saccharomyces cerevisiae (strain ATCC 204508 / S288c)	Transcription initiation factor IIF subunit alpha (Fragment);Transcription initiation factor IIF subunit alpha;Transcription initiation factor IIF subunit alpha;Transcription initiation factor IIF subunit alpha;Transcription initiation factor IIF subunit alpha	A0ABF7PIY0_YEASX;C7GVV5_YEAS2;G2WER5_YEASK;N1P617_YEASC;T2FA_YEAST	Saccharomyces cerevisiae	>tr|A0ABF7PIY0|A0ABF7PIY0_YEASX Transcription initiation factor IIF subunit alpha (Fragment) OS=Saccharomyces cerevisiae OX=4932 GN=TFG1 PE=3 SV=1;>tr|C7GVV5|C7GVV5_YEAS2 Transcription initiation factor IIF subunit alpha OS=Saccharomyces cerevisiae (strain JAY291) OX=574961 GN=TFG1 PE=3 SV=1;>tr|G2WER5|G2WER5_YEASK Transcription initiation factor IIF subunit alpha OS=Saccharomyces cerevisiae (strain Kyokai no. 7 / NBRC 101557) OX=721032 GN=K7_TFG1 PE=3 SV=1;>tr|N1P617|N1P617_YEASC Transcription initiation factor IIF subunit alpha OS=Saccharomyces cerevisiae (strain CEN.PK113-7D) OX=889517 GN=CENPK1137D_3150 PE=3 SV=1;>sp|P41895|T2FA_YEAST Transcription initiation factor IIF subunit alpha OS=Saccharomyces cerevisiae (strain ATCC 204508 / S288c) OX=559292 GN=TFG1 PE=1 SV=2	100	AVADQQAMDEDDR	FALSE	447;447;447;447;447	_AVADQQAMDEDDR_.2	25.867162704467773	29.777252197265625	Filtered	Filtered
0.00030864197530864197	A0ABF7PIY1;A7A292;B3LUR3;B5VI77;C7GYF5;C8Z7Y7;G2WDJ3;N1PA14;P32496	RPN12;RPN12;SCRG_05602;AWRI1631_61180;RPN12;EC1118_1F14_1552g;K7_RPN12;CENPK1137D_3328;RPN12	Saccharomyces cerevisiae;Saccharomyces cerevisiae (strain YJM789);Saccharomyces cerevisiae (strain RM11-1a);Saccharomyces cerevisiae (strain AWRI1631);Saccharomyces cerevisiae (strain JAY291);Saccharomyces cerevisiae (strain Lalvin EC1118 / Prise de mousse);Saccharomyces cerevisiae (strain Kyokai no. 7 / NBRC 101557);Saccharomyces cerevisiae (strain CEN.PK113-7D);Saccharomyces cerevisiae (strain ATCC 204508 / S288c)	RPN12 isoform 1 (Fragment);Regulatory particle non-ATPase;32-34 kDa protein;YFR052Wp-like protein;Rpn12p;Rpn12p;K7_Rpn12p;Rpn12p;26S proteasome regulatory subunit RPN12	A0ABF7PIY1_YEASX;A7A292_YEAS7;B3LUR3_YEAS1;B5VI77_YEAS6;C7GYF5_YEAS2;C8Z7Y7_YEAS8;G2WDJ3_YEASK;N1PA14_YEASC;RPN12_YEAST	Saccharomyces cerevisiae	>tr|A0ABF7PIY1|A0ABF7PIY1_YEASX RPN12 isoform 1 (Fragment) OS=Saccharomyces cerevisiae OX=4932 GN=RPN12 PE=3 SV=1;>tr|A7A292|A7A292_YEAS7 Regulatory particle non-ATPase OS=Saccharomyces cerevisiae (strain YJM789) OX=307796 GN=RPN12 PE=3 SV=1;>tr|B3LUR3|B3LUR3_YEAS1 32-34 kDa protein OS=Saccharomyces cerevisiae (strain RM11-1a) OX=285006 GN=SCRG_05602 PE=3 SV=1;>tr|B5VI77|B5VI77_YEAS6 YFR052Wp-like protein OS=Saccharomyces cerevisiae (strain AWRI1631) OX=545124 GN=AWRI1631_61180 PE=3 SV=1;>tr|C7GYF5|C7GYF5_YEAS2 Rpn12p OS=Saccharomyces cerevisiae (strain JAY291) OX=574961 GN=RPN12 PE=3 SV=1;>tr|C8Z7Y7|C8Z7Y7_YEAS8 Rpn12p OS=Saccharomyces cerevisiae (strain Lalvin EC1118 / Prise de mousse) OX=643680 GN=EC1118_1F14_1552g PE=3 SV=1;>tr|G2WDJ3|G2WDJ3_YEASK K7_Rpn12p OS=Saccharomyces cerevisiae (strain Kyokai no. 7 / NBRC 101557) OX=721032 GN=K7_RPN12 PE=3 SV=1;>tr|N1PA14|N1PA14_YEASC Rpn12p OS=Saccharomyces cerevisiae (strain CEN.PK113-7D) OX=889517 GN=CENPK1137D_3328 PE=3 SV=1;>sp|P32496|RPN12_YEAST 26S proteasome regulatory subunit RPN12 OS=Saccharomyces cerevisiae (strain ATCC 204508 / S288c) OX=559292 GN=RPN12 PE=1 SV=3	100	ALLFFNNEK	FALSE	207;207;207;207;207;207;207;207;207	_ALLFFNNEK_.2	2401.960205078125	3062.64	3613.69	2890.1357421875
0.00030864197530864197	A0ABF7PIY1;A7A292;B3LUR3;B5VI77;C7GYF5;C8Z7Y7;G2WDJ3;N1PA14;P32496	RPN12;RPN12;SCRG_05602;AWRI1631_61180;RPN12;EC1118_1F14_1552g;K7_RPN12;CENPK1137D_3328;RPN12	Saccharomyces cerevisiae;Saccharomyces cerevisiae (strain YJM789);Saccharomyces cerevisiae (strain RM11-1a);Saccharomyces cerevisiae (strain AWRI1631);Saccharomyces cerevisiae (strain JAY291);Saccharomyces cerevisiae (strain Lalvin EC1118 / Prise de mousse);Saccharomyces cerevisiae (strain Kyokai no. 7 / NBRC 101557);Saccharomyces cerevisiae (strain CEN.PK113-7D);Saccharomyces cerevisiae (strain ATCC 204508 / S288c)	RPN12 isoform 1 (Fragment);Regulatory particle non-ATPase;32-34 kDa protein;YFR052Wp-like protein;Rpn12p;Rpn12p;K7_Rpn12p;Rpn12p;26S proteasome regulatory subunit RPN12	A0ABF7PIY1_YEASX;A7A292_YEAS7;B3LUR3_YEAS1;B5VI77_YEAS6;C7GYF5_YEAS2;C8Z7Y7_YEAS8;G2WDJ3_YEASK;N1PA14_YEASC;RPN12_YEAST	Saccharomyces cerevisiae	>tr|A0ABF7PIY1|A0ABF7PIY1_YEASX RPN12 isoform 1 (Fragment) OS=Saccharomyces cerevisiae OX=4932 GN=RPN12 PE=3 SV=1;>tr|A7A292|A7A292_YEAS7 Regulatory particle non-ATPase OS=Saccharomyces cerevisiae (strain YJM789) OX=307796 GN=RPN12 PE=3 SV=1;>tr|B3LUR3|B3LUR3_YEAS1 32-34 kDa protein OS=Saccharomyces cerevisiae (strain RM11-1a) OX=285006 GN=SCRG_05602 PE=3 SV=1;>tr|B5VI77|B5VI77_YEAS6 YFR052Wp-like protein OS=Saccharomyces cerevisiae (strain AWRI1631) OX=545124 GN=AWRI1631_61180 PE=3 SV=1;>tr|C7GYF5|C7GYF5_YEAS2 Rpn12p OS=Saccharomyces cerevisiae (strain JAY291) OX=574961 GN=RPN12 PE=3 SV=1;>tr|C8Z7Y7|C8Z7Y7_YEAS8 Rpn12p OS=Saccharomyces cerevisiae (strain Lalvin EC1118 / Prise de mousse) OX=643680 GN=EC1118_1F14_1552g PE=3 SV=1;>tr|G2WDJ3|G2WDJ3_YEASK K7_Rpn12p OS=Saccharomyces cerevisiae (strain Kyokai no. 7 / NBRC 101557) OX=721032 GN=K7_RPN12 PE=3 SV=1;>tr|N1PA14|N1PA14_YEASC Rpn12p OS=Saccharomyces cerevisiae (strain CEN.PK113-7D) OX=889517 GN=CENPK1137D_3328 PE=3 SV=1;>sp|P32496|RPN12_YEAST 26S proteasome regulatory subunit RPN12 OS=Saccharomyces cerevisiae (strain ATCC 204508 / S288c) OX=559292 GN=RPN12 PE=1 SV=3	100	VYFNNQSK	FALSE	233;233;233;233;233;233;233;233;233	_VYFNNQSK_.2	2450.19970703125	3013.470458984375	2819.27880859375	2598.3076171875
0.00030864197530864197	A0ABF7PIY1;A7A292;B3LUR3;B5VI77;C7GYF5;C8Z7Y7;G2WDJ3;N1PA14;P32496	RPN12;RPN12;SCRG_05602;AWRI1631_61180;RPN12;EC1118_1F14_1552g;K7_RPN12;CENPK1137D_3328;RPN12	Saccharomyces cerevisiae;Saccharomyces cerevisiae (strain YJM789);Saccharomyces cerevisiae (strain RM11-1a);Saccharomyces cerevisiae (strain AWRI1631);Saccharomyces cerevisiae (strain JAY291);Saccharomyces cerevisiae (strain Lalvin EC1118 / Prise de mousse);Saccharomyces cerevisiae (strain Kyokai no. 7 / NBRC 101557);Saccharomyces cerevisiae (strain CEN.PK113-7D);Saccharomyces cerevisiae (strain ATCC 204508 / S288c)	RPN12 isoform 1 (Fragment);Regulatory particle non-ATPase;32-34 kDa protein;YFR052Wp-like protein;Rpn12p;Rpn12p;K7_Rpn12p;Rpn12p;26S proteasome regulatory subunit RPN12	A0ABF7PIY1_YEASX;A7A292_YEAS7;B3LUR3_YEAS1;B5VI77_YEAS6;C7GYF5_YEAS2;C8Z7Y7_YEAS8;G2WDJ3_YEASK;N1PA14_YEASC;RPN12_YEAST	Saccharomyces cerevisiae	>tr|A0ABF7PIY1|A0ABF7PIY1_YEASX RPN12 isoform 1 (Fragment) OS=Saccharomyces cerevisiae OX=4932 GN=RPN12 PE=3 SV=1;>tr|A7A292|A7A292_YEAS7 Regulatory particle non-ATPase OS=Saccharomyces cerevisiae (strain YJM789) OX=307796 GN=RPN12 PE=3 SV=1;>tr|B3LUR3|B3LUR3_YEAS1 32-34 kDa protein OS=Saccharomyces cerevisiae (strain RM11-1a) OX=285006 GN=SCRG_05602 PE=3 SV=1;>tr|B5VI77|B5VI77_YEAS6 YFR052Wp-like protein OS=Saccharomyces cerevisiae (strain AWRI1631) OX=545124 GN=AWRI1631_61180 PE=3 SV=1;>tr|C7GYF5|C7GYF5_YEAS2 Rpn12p OS=Saccharomyces cerevisiae (strain JAY291) OX=574961 GN=RPN12 PE=3 SV=1;>tr|C8Z7Y7|C8Z7Y7_YEAS8 Rpn12p OS=Saccharomyces cerevisiae (strain Lalvin EC1118 / Prise de mousse) OX=643680 GN=EC1118_1F14_1552g PE=3 SV=1;>tr|G2WDJ3|G2WDJ3_YEASK K7_Rpn12p OS=Saccharomyces cerevisiae (strain Kyokai no. 7 / NBRC 101557) OX=721032 GN=K7_RPN12 PE=3 SV=1;>tr|N1PA14|N1PA14_YEASC Rpn12p OS=Saccharomyces cerevisiae (strain CEN.PK113-7D) OX=889517 GN=CENPK1137D_3328 PE=3 SV=1;>sp|P32496|RPN12_YEAST 26S proteasome regulatory subunit RPN12 OS=Saccharomyces cerevisiae (strain ATCC 204508 / S288c) OX=559292 GN=RPN12 PE=1 SV=3	100	SAIRDEIAK	FALSE	183;183;183;183;183;183;183;183;183	_SAIRDEIAK_.2	2158.834716796875	2374.036865234375	2432.545654296875	2030.621337890625
0.00030864197530864197	A0ABF7PIY1;A7A292;B3LUR3;B5VI77;C7GYF5;C8Z7Y7;G2WDJ3;N1PA14;P32496	RPN12;RPN12;SCRG_05602;AWRI1631_61180;RPN12;EC1118_1F14_1552g;K7_RPN12;CENPK1137D_3328;RPN12	Saccharomyces cerevisiae;Saccharomyces cerevisiae (strain YJM789);Saccharomyces cerevisiae (strain RM11-1a);Saccharomyces cerevisiae (strain AWRI1631);Saccharomyces cerevisiae (strain JAY291);Saccharomyces cerevisiae (strain Lalvin EC1118 / Prise de mousse);Saccharomyces cerevisiae (strain Kyokai no. 7 / NBRC 101557);Saccharomyces cerevisiae (strain CEN.PK113-7D);Saccharomyces cerevisiae (strain ATCC 204508 / S288c)	RPN12 isoform 1 (Fragment);Regulatory particle non-ATPase;32-34 kDa protein;YFR052Wp-like protein;Rpn12p;Rpn12p;K7_Rpn12p;Rpn12p;26S proteasome regulatory subunit RPN12	A0ABF7PIY1_YEASX;A7A292_YEAS7;B3LUR3_YEAS1;B5VI77_YEAS6;C7GYF5_YEAS2;C8Z7Y7_YEAS8;G2WDJ3_YEASK;N1PA14_YEASC;RPN12_YEAST	Saccharomyces cerevisiae	>tr|A0ABF7PIY1|A0ABF7PIY1_YEASX RPN12 isoform 1 (Fragment) OS=Saccharomyces cerevisiae OX=4932 GN=RPN12 PE=3 SV=1;>tr|A7A292|A7A292_YEAS7 Regulatory particle non-ATPase OS=Saccharomyces cerevisiae (strain YJM789) OX=307796 GN=RPN12 PE=3 SV=1;>tr|B3LUR3|B3LUR3_YEAS1 32-34 kDa protein OS=Saccharomyces cerevisiae (strain RM11-1a) OX=285006 GN=SCRG_05602 PE=3 SV=1;>tr|B5VI77|B5VI77_YEAS6 YFR052Wp-like protein OS=Saccharomyces cerevisiae (strain AWRI1631) OX=545124 GN=AWRI1631_61180 PE=3 SV=1;>tr|C7GYF5|C7GYF5_YEAS2 Rpn12p OS=Saccharomyces cerevisiae (strain JAY291) OX=574961 GN=RPN12 PE=3 SV=1;>tr|C8Z7Y7|C8Z7Y7_YEAS8 Rpn12p OS=Saccharomyces cerevisiae (strain Lalvin EC1118 / Prise de mousse) OX=643680 GN=EC1118_1F14_1552g PE=3 SV=1;>tr|G2WDJ3|G2WDJ3_YEASK K7_Rpn12p OS=Saccharomyces cerevisiae (strain Kyokai no. 7 / NBRC 101557) OX=721032 GN=K7_RPN12 PE=3 SV=1;>tr|N1PA14|N1PA14_YEASC Rpn12p OS=Saccharomyces cerevisiae (strain CEN.PK113-7D) OX=889517 GN=CENPK1137D_3328 PE=3 SV=1;>sp|P32496|RPN12_YEAST 26S proteasome regulatory subunit RPN12 OS=Saccharomyces cerevisiae (strain ATCC 204508 / S288c) OX=559292 GN=RPN12 PE=1 SV=3	100	NTELSYDFLPLSNIK	FALSE	192;192;192;192;192;192;192;192;192	_NTELSYDFLPLSNIK_.2	1274.4024658203125	1919.5418701171875	1636.0218505859375	1391.0313720703125
0.00030864197530864197	A0ABF7PIY1;A7A292;B3LUR3;B5VI77;C7GYF5;C8Z7Y7;G2WDJ3;N1PA14;P32496	RPN12;RPN12;SCRG_05602;AWRI1631_61180;RPN12;EC1118_1F14_1552g;K7_RPN12;CENPK1137D_3328;RPN12	Saccharomyces cerevisiae;Saccharomyces cerevisiae (strain YJM789);Saccharomyces cerevisiae (strain RM11-1a);Saccharomyces cerevisiae (strain AWRI1631);Saccharomyces cerevisiae (strain JAY291);Saccharomyces cerevisiae (strain Lalvin EC1118 / Prise de mousse);Saccharomyces cerevisiae (strain Kyokai no. 7 / NBRC 101557);Saccharomyces cerevisiae (strain CEN.PK113-7D);Saccharomyces cerevisiae (strain ATCC 204508 / S288c)	RPN12 isoform 1 (Fragment);Regulatory particle non-ATPase;32-34 kDa protein;YFR052Wp-like protein;Rpn12p;Rpn12p;K7_Rpn12p;Rpn12p;26S proteasome regulatory subunit RPN12	A0ABF7PIY1_YEASX;A7A292_YEAS7;B3LUR3_YEAS1;B5VI77_YEAS6;C7GYF5_YEAS2;C8Z7Y7_YEAS8;G2WDJ3_YEASK;N1PA14_YEASC;RPN12_YEAST	Saccharomyces cerevisiae	>tr|A0ABF7PIY1|A0ABF7PIY1_YEASX RPN12 isoform 1 (Fragment) OS=Saccharomyces cerevisiae OX=4932 GN=RPN12 PE=3 SV=1;>tr|A7A292|A7A292_YEAS7 Regulatory particle non-ATPase OS=Saccharomyces cerevisiae (strain YJM789) OX=307796 GN=RPN12 PE=3 SV=1;>tr|B3LUR3|B3LUR3_YEAS1 32-34 kDa protein OS=Saccharomyces cerevisiae (strain RM11-1a) OX=285006 GN=SCRG_05602 PE=3 SV=1;>tr|B5VI77|B5VI77_YEAS6 YFR052Wp-like protein OS=Saccharomyces cerevisiae (strain AWRI1631) OX=545124 GN=AWRI1631_61180 PE=3 SV=1;>tr|C7GYF5|C7GYF5_YEAS2 Rpn12p OS=Saccharomyces cerevisiae (strain JAY291) OX=574961 GN=RPN12 PE=3 SV=1;>tr|C8Z7Y7|C8Z7Y7_YEAS8 Rpn12p OS=Saccharomyces cerevisiae (strain Lalvin EC1118 / Prise de mousse) OX=643680 GN=EC1118_1F14_1552g PE=3 SV=1;>tr|G2WDJ3|G2WDJ3_YEASK K7_Rpn12p OS=Saccharomyces cerevisiae (strain Kyokai no. 7 / NBRC 101557) OX=721032 GN=K7_RPN12 PE=3 SV=1;>tr|N1PA14|N1PA14_YEASC Rpn12p OS=Saccharomyces cerevisiae (strain CEN.PK113-7D) OX=889517 GN=CENPK1137D_3328 PE=3 SV=1;>sp|P32496|RPN12_YEAST 26S proteasome regulatory subunit RPN12 OS=Saccharomyces cerevisiae (strain ATCC 204508 / S288c) OX=559292 GN=RPN12 PE=1 SV=3	100	PSLAELTK	FALSE	2;2;2;2;2;2;2;2;2	_PSLAELTK_.2	1457.976806640625	1755.41162109375	1376.52294921875	1407.8658447265625
0.00030864197530864197	A0ABF7PIY1;A7A292;B3LUR3;B5VI77;C7GYF5;C8Z7Y7;G2WDJ3;N1PA14;P32496	RPN12;RPN12;SCRG_05602;AWRI1631_61180;RPN12;EC1118_1F14_1552g;K7_RPN12;CENPK1137D_3328;RPN12	Saccharomyces cerevisiae;Saccharomyces cerevisiae (strain YJM789);Saccharomyces cerevisiae (strain RM11-1a);Saccharomyces cerevisiae (strain AWRI1631);Saccharomyces cerevisiae (strain JAY291);Saccharomyces cerevisiae (strain Lalvin EC1118 / Prise de mousse);Saccharomyces cerevisiae (strain Kyokai no. 7 / NBRC 101557);Saccharomyces cerevisiae (strain CEN.PK113-7D);Saccharomyces cerevisiae (strain ATCC 204508 / S288c)	RPN12 isoform 1 (Fragment);Regulatory particle non-ATPase;32-34 kDa protein;YFR052Wp-like protein;Rpn12p;Rpn12p;K7_Rpn12p;Rpn12p;26S proteasome regulatory subunit RPN12	A0ABF7PIY1_YEASX;A7A292_YEAS7;B3LUR3_YEAS1;B5VI77_YEAS6;C7GYF5_YEAS2;C8Z7Y7_YEAS8;G2WDJ3_YEASK;N1PA14_YEASC;RPN12_YEAST	Saccharomyces cerevisiae	>tr|A0ABF7PIY1|A0ABF7PIY1_YEASX RPN12 isoform 1 (Fragment) OS=Saccharomyces cerevisiae OX=4932 GN=RPN12 PE=3 SV=1;>tr|A7A292|A7A292_YEAS7 Regulatory particle non-ATPase OS=Saccharomyces cerevisiae (strain YJM789) OX=307796 GN=RPN12 PE=3 SV=1;>tr|B3LUR3|B3LUR3_YEAS1 32-34 kDa protein OS=Saccharomyces cerevisiae (strain RM11-1a) OX=285006 GN=SCRG_05602 PE=3 SV=1;>tr|B5VI77|B5VI77_YEAS6 YFR052Wp-like protein OS=Saccharomyces cerevisiae (strain AWRI1631) OX=545124 GN=AWRI1631_61180 PE=3 SV=1;>tr|C7GYF5|C7GYF5_YEAS2 Rpn12p OS=Saccharomyces cerevisiae (strain JAY291) OX=574961 GN=RPN12 PE=3 SV=1;>tr|C8Z7Y7|C8Z7Y7_YEAS8 Rpn12p OS=Saccharomyces cerevisiae (strain Lalvin EC1118 / Prise de mousse) OX=643680 GN=EC1118_1F14_1552g PE=3 SV=1;>tr|G2WDJ3|G2WDJ3_YEASK K7_Rpn12p OS=Saccharomyces cerevisiae (strain Kyokai no. 7 / NBRC 101557) OX=721032 GN=K7_RPN12 PE=3 SV=1;>tr|N1PA14|N1PA14_YEASC Rpn12p OS=Saccharomyces cerevisiae (strain CEN.PK113-7D) OX=889517 GN=CENPK1137D_3328 PE=3 SV=1;>sp|P32496|RPN12_YEAST 26S proteasome regulatory subunit RPN12 OS=Saccharomyces cerevisiae (strain ATCC 204508 / S288c) OX=559292 GN=RPN12 PE=1 SV=3	100	FHSELQYLDK	FALSE	122;122;122;122;122;122;122;122;122	_FHSELQYLDK_.2	738.6047973632812	1352.9071044921875	1139.526123046875	1148.3209228515625
0.00030864197530864197	A0ABF7PIY1;A7A292;B3LUR3;B5VI77;C7GYF5;C8Z7Y7;G2WDJ3;N1PA14;P32496	RPN12;RPN12;SCRG_05602;AWRI1631_61180;RPN12;EC1118_1F14_1552g;K7_RPN12;CENPK1137D_3328;RPN12	Saccharomyces cerevisiae;Saccharomyces cerevisiae (strain YJM789);Saccharomyces cerevisiae (strain RM11-1a);Saccharomyces cerevisiae (strain AWRI1631);Saccharomyces cerevisiae (strain JAY291);Saccharomyces cerevisiae (strain Lalvin EC1118 / Prise de mousse);Saccharomyces cerevisiae (strain Kyokai no. 7 / NBRC 101557);Saccharomyces cerevisiae (strain CEN.PK113-7D);Saccharomyces cerevisiae (strain ATCC 204508 / S288c)	RPN12 isoform 1 (Fragment);Regulatory particle non-ATPase;32-34 kDa protein;YFR052Wp-like protein;Rpn12p;Rpn12p;K7_Rpn12p;Rpn12p;26S proteasome regulatory subunit RPN12	A0ABF7PIY1_YEASX;A7A292_YEAS7;B3LUR3_YEAS1;B5VI77_YEAS6;C7GYF5_YEAS2;C8Z7Y7_YEAS8;G2WDJ3_YEASK;N1PA14_YEASC;RPN12_YEAST	Saccharomyces cerevisiae	>tr|A0ABF7PIY1|A0ABF7PIY1_YEASX RPN12 isoform 1 (Fragment) OS=Saccharomyces cerevisiae OX=4932 GN=RPN12 PE=3 SV=1;>tr|A7A292|A7A292_YEAS7 Regulatory particle non-ATPase OS=Saccharomyces cerevisiae (strain YJM789) OX=307796 GN=RPN12 PE=3 SV=1;>tr|B3LUR3|B3LUR3_YEAS1 32-34 kDa protein OS=Saccharomyces cerevisiae (strain RM11-1a) OX=285006 GN=SCRG_05602 PE=3 SV=1;>tr|B5VI77|B5VI77_YEAS6 YFR052Wp-like protein OS=Saccharomyces cerevisiae (strain AWRI1631) OX=545124 GN=AWRI1631_61180 PE=3 SV=1;>tr|C7GYF5|C7GYF5_YEAS2 Rpn12p OS=Saccharomyces cerevisiae (strain JAY291) OX=574961 GN=RPN12 PE=3 SV=1;>tr|C8Z7Y7|C8Z7Y7_YEAS8 Rpn12p OS=Saccharomyces cerevisiae (strain Lalvin EC1118 / Prise de mousse) OX=643680 GN=EC1118_1F14_1552g PE=3 SV=1;>tr|G2WDJ3|G2WDJ3_YEASK K7_Rpn12p OS=Saccharomyces cerevisiae (strain Kyokai no. 7 / NBRC 101557) OX=721032 GN=K7_RPN12 PE=3 SV=1;>tr|N1PA14|N1PA14_YEASC Rpn12p OS=Saccharomyces cerevisiae (strain CEN.PK113-7D) OX=889517 GN=CENPK1137D_3328 PE=3 SV=1;>sp|P32496|RPN12_YEAST 26S proteasome regulatory subunit RPN12 OS=Saccharomyces cerevisiae (strain ATCC 204508 / S288c) OX=559292 GN=RPN12 PE=1 SV=3	100	NWPIVNSK	FALSE	225;225;225;225;225;225;225;225;225	_NWPIVNSK_.2	670.3690795898438	949.8165893554688	1422.7862548828125	1293.2393798828125
0.00030864197530864197	A0ABF7PIY1;A7A292;B3LUR3;B5VI77;C7GYF5;C8Z7Y7;G2WDJ3;N1PA14;P32496	RPN12;RPN12;SCRG_05602;AWRI1631_61180;RPN12;EC1118_1F14_1552g;K7_RPN12;CENPK1137D_3328;RPN12	Saccharomyces cerevisiae;Saccharomyces cerevisiae (strain YJM789);Saccharomyces cerevisiae (strain RM11-1a);Saccharomyces cerevisiae (strain AWRI1631);Saccharomyces cerevisiae (strain JAY291);Saccharomyces cerevisiae (strain Lalvin EC1118 / Prise de mousse);Saccharomyces cerevisiae (strain Kyokai no. 7 / NBRC 101557);Saccharomyces cerevisiae (strain CEN.PK113-7D);Saccharomyces cerevisiae (strain ATCC 204508 / S288c)	RPN12 isoform 1 (Fragment);Regulatory particle non-ATPase;32-34 kDa protein;YFR052Wp-like protein;Rpn12p;Rpn12p;K7_Rpn12p;Rpn12p;26S proteasome regulatory subunit RPN12	A0ABF7PIY1_YEASX;A7A292_YEAS7;B3LUR3_YEAS1;B5VI77_YEAS6;C7GYF5_YEAS2;C8Z7Y7_YEAS8;G2WDJ3_YEASK;N1PA14_YEASC;RPN12_YEAST	Saccharomyces cerevisiae	>tr|A0ABF7PIY1|A0ABF7PIY1_YEASX RPN12 isoform 1 (Fragment) OS=Saccharomyces cerevisiae OX=4932 GN=RPN12 PE=3 SV=1;>tr|A7A292|A7A292_YEAS7 Regulatory particle non-ATPase OS=Saccharomyces cerevisiae (strain YJM789) OX=307796 GN=RPN12 PE=3 SV=1;>tr|B3LUR3|B3LUR3_YEAS1 32-34 kDa protein OS=Saccharomyces cerevisiae (strain RM11-1a) OX=285006 GN=SCRG_05602 PE=3 SV=1;>tr|B5VI77|B5VI77_YEAS6 YFR052Wp-like protein OS=Saccharomyces cerevisiae (strain AWRI1631) OX=545124 GN=AWRI1631_61180 PE=3 SV=1;>tr|C7GYF5|C7GYF5_YEAS2 Rpn12p OS=Saccharomyces cerevisiae (strain JAY291) OX=574961 GN=RPN12 PE=3 SV=1;>tr|C8Z7Y7|C8Z7Y7_YEAS8 Rpn12p OS=Saccharomyces cerevisiae (strain Lalvin EC1118 / Prise de mousse) OX=643680 GN=EC1118_1F14_1552g PE=3 SV=1;>tr|G2WDJ3|G2WDJ3_YEASK K7_Rpn12p OS=Saccharomyces cerevisiae (strain Kyokai no. 7 / NBRC 101557) OX=721032 GN=K7_RPN12 PE=3 SV=1;>tr|N1PA14|N1PA14_YEASC Rpn12p OS=Saccharomyces cerevisiae (strain CEN.PK113-7D) OX=889517 GN=CENPK1137D_3328 PE=3 SV=1;>sp|P32496|RPN12_YEAST 26S proteasome regulatory subunit RPN12 OS=Saccharomyces cerevisiae (strain ATCC 204508 / S288c) OX=559292 GN=RPN12 PE=1 SV=3	100	NLEDDSLLSYPIK	FALSE	135;135;135;135;135;135;135;135;135	_NLEDDSLLSYPIK_.2	632.3952026367188	1106.760498046875	1117.34	922.510009765625
0.00030864197530864197	A0ABF7PIY1;A7A292;B3LUR3;B5VI77;C7GYF5;C8Z7Y7;G2WDJ3;N1PA14;P32496	RPN12;RPN12;SCRG_05602;AWRI1631_61180;RPN12;EC1118_1F14_1552g;K7_RPN12;CENPK1137D_3328;RPN12	Saccharomyces cerevisiae;Saccharomyces cerevisiae (strain YJM789);Saccharomyces cerevisiae (strain RM11-1a);Saccharomyces cerevisiae (strain AWRI1631);Saccharomyces cerevisiae (strain JAY291);Saccharomyces cerevisiae (strain Lalvin EC1118 / Prise de mousse);Saccharomyces cerevisiae (strain Kyokai no. 7 / NBRC 101557);Saccharomyces cerevisiae (strain CEN.PK113-7D);Saccharomyces cerevisiae (strain ATCC 204508 / S288c)	RPN12 isoform 1 (Fragment);Regulatory particle non-ATPase;32-34 kDa protein;YFR052Wp-like protein;Rpn12p;Rpn12p;K7_Rpn12p;Rpn12p;26S proteasome regulatory subunit RPN12	A0ABF7PIY1_YEASX;A7A292_YEAS7;B3LUR3_YEAS1;B5VI77_YEAS6;C7GYF5_YEAS2;C8Z7Y7_YEAS8;G2WDJ3_YEASK;N1PA14_YEASC;RPN12_YEAST	Saccharomyces cerevisiae	>tr|A0ABF7PIY1|A0ABF7PIY1_YEASX RPN12 isoform 1 (Fragment) OS=Saccharomyces cerevisiae OX=4932 GN=RPN12 PE=3 SV=1;>tr|A7A292|A7A292_YEAS7 Regulatory particle non-ATPase OS=Saccharomyces cerevisiae (strain YJM789) OX=307796 GN=RPN12 PE=3 SV=1;>tr|B3LUR3|B3LUR3_YEAS1 32-34 kDa protein OS=Saccharomyces cerevisiae (strain RM11-1a) OX=285006 GN=SCRG_05602 PE=3 SV=1;>tr|B5VI77|B5VI77_YEAS6 YFR052Wp-like protein OS=Saccharomyces cerevisiae (strain AWRI1631) OX=545124 GN=AWRI1631_61180 PE=3 SV=1;>tr|C7GYF5|C7GYF5_YEAS2 Rpn12p OS=Saccharomyces cerevisiae (strain JAY291) OX=574961 GN=RPN12 PE=3 SV=1;>tr|C8Z7Y7|C8Z7Y7_YEAS8 Rpn12p OS=Saccharomyces cerevisiae (strain Lalvin EC1118 / Prise de mousse) OX=643680 GN=EC1118_1F14_1552g PE=3 SV=1;>tr|G2WDJ3|G2WDJ3_YEASK K7_Rpn12p OS=Saccharomyces cerevisiae (strain Kyokai no. 7 / NBRC 101557) OX=721032 GN=K7_RPN12 PE=3 SV=1;>tr|N1PA14|N1PA14_YEASC Rpn12p OS=Saccharomyces cerevisiae (strain CEN.PK113-7D) OX=889517 GN=CENPK1137D_3328 PE=3 SV=1;>sp|P32496|RPN12_YEAST 26S proteasome regulatory subunit RPN12 OS=Saccharomyces cerevisiae (strain ATCC 204508 / S288c) OX=559292 GN=RPN12 PE=1 SV=3	100	WLMEGSYQK	FALSE	151;151;151;151;151;151;151;151;151	_WLM[Oxidation (M)]EGSYQK_.2	80.72959899902344	146.75888061523438	100.85770416259766	108.80697631835938
0.00030864197530864197	A0ABF7PIY1;A7A292;B3LUR3;B5VI77;C7GYF5;C8Z7Y7;G2WDJ3;N1PA14;P32496	RPN12;RPN12;SCRG_05602;AWRI1631_61180;RPN12;EC1118_1F14_1552g;K7_RPN12;CENPK1137D_3328;RPN12	Saccharomyces cerevisiae;Saccharomyces cerevisiae (strain YJM789);Saccharomyces cerevisiae (strain RM11-1a);Saccharomyces cerevisiae (strain AWRI1631);Saccharomyces cerevisiae (strain JAY291);Saccharomyces cerevisiae (strain Lalvin EC1118 / Prise de mousse);Saccharomyces cerevisiae (strain Kyokai no. 7 / NBRC 101557);Saccharomyces cerevisiae (strain CEN.PK113-7D);Saccharomyces cerevisiae (strain ATCC 204508 / S288c)	RPN12 isoform 1 (Fragment);Regulatory particle non-ATPase;32-34 kDa protein;YFR052Wp-like protein;Rpn12p;Rpn12p;K7_Rpn12p;Rpn12p;26S proteasome regulatory subunit RPN12	A0ABF7PIY1_YEASX;A7A292_YEAS7;B3LUR3_YEAS1;B5VI77_YEAS6;C7GYF5_YEAS2;C8Z7Y7_YEAS8;G2WDJ3_YEASK;N1PA14_YEASC;RPN12_YEAST	Saccharomyces cerevisiae	>tr|A0ABF7PIY1|A0ABF7PIY1_YEASX RPN12 isoform 1 (Fragment) OS=Saccharomyces cerevisiae OX=4932 GN=RPN12 PE=3 SV=1;>tr|A7A292|A7A292_YEAS7 Regulatory particle non-ATPase OS=Saccharomyces cerevisiae (strain YJM789) OX=307796 GN=RPN12 PE=3 SV=1;>tr|B3LUR3|B3LUR3_YEAS1 32-34 kDa protein OS=Saccharomyces cerevisiae (strain RM11-1a) OX=285006 GN=SCRG_05602 PE=3 SV=1;>tr|B5VI77|B5VI77_YEAS6 YFR052Wp-like protein OS=Saccharomyces cerevisiae (strain AWRI1631) OX=545124 GN=AWRI1631_61180 PE=3 SV=1;>tr|C7GYF5|C7GYF5_YEAS2 Rpn12p OS=Saccharomyces cerevisiae (strain JAY291) OX=574961 GN=RPN12 PE=3 SV=1;>tr|C8Z7Y7|C8Z7Y7_YEAS8 Rpn12p OS=Saccharomyces cerevisiae (strain Lalvin EC1118 / Prise de mousse) OX=643680 GN=EC1118_1F14_1552g PE=3 SV=1;>tr|G2WDJ3|G2WDJ3_YEASK K7_Rpn12p OS=Saccharomyces cerevisiae (strain Kyokai no. 7 / NBRC 101557) OX=721032 GN=K7_RPN12 PE=3 SV=1;>tr|N1PA14|N1PA14_YEASC Rpn12p OS=Saccharomyces cerevisiae (strain CEN.PK113-7D) OX=889517 GN=CENPK1137D_3328 PE=3 SV=1;>sp|P32496|RPN12_YEAST 26S proteasome regulatory subunit RPN12 OS=Saccharomyces cerevisiae (strain ATCC 204508 / S288c) OX=559292 GN=RPN12 PE=1 SV=3	100	WLMEGSYQK	FALSE	151;151;151;151;151;151;151;151;151	_WLMEGSYQK_.2	32.37773895263672	150.69493103027344	49.38980484008789	96.27654266357422
0.00030864197530864197	A0ABF7PIY1;A7A292;B3LUR3;B5VI77;C7GYF5;C8Z7Y7;G2WDJ3;N1PA14;P32496	RPN12;RPN12;SCRG_05602;AWRI1631_61180;RPN12;EC1118_1F14_1552g;K7_RPN12;CENPK1137D_3328;RPN12	Saccharomyces cerevisiae;Saccharomyces cerevisiae (strain YJM789);Saccharomyces cerevisiae (strain RM11-1a);Saccharomyces cerevisiae (strain AWRI1631);Saccharomyces cerevisiae (strain JAY291);Saccharomyces cerevisiae (strain Lalvin EC1118 / Prise de mousse);Saccharomyces cerevisiae (strain Kyokai no. 7 / NBRC 101557);Saccharomyces cerevisiae (strain CEN.PK113-7D);Saccharomyces cerevisiae (strain ATCC 204508 / S288c)	RPN12 isoform 1 (Fragment);Regulatory particle non-ATPase;32-34 kDa protein;YFR052Wp-like protein;Rpn12p;Rpn12p;K7_Rpn12p;Rpn12p;26S proteasome regulatory subunit RPN12	A0ABF7PIY1_YEASX;A7A292_YEAS7;B3LUR3_YEAS1;B5VI77_YEAS6;C7GYF5_YEAS2;C8Z7Y7_YEAS8;G2WDJ3_YEASK;N1PA14_YEASC;RPN12_YEAST	Saccharomyces cerevisiae	>tr|A0ABF7PIY1|A0ABF7PIY1_YEASX RPN12 isoform 1 (Fragment) OS=Saccharomyces cerevisiae OX=4932 GN=RPN12 PE=3 SV=1;>tr|A7A292|A7A292_YEAS7 Regulatory particle non-ATPase OS=Saccharomyces cerevisiae (strain YJM789) OX=307796 GN=RPN12 PE=3 SV=1;>tr|B3LUR3|B3LUR3_YEAS1 32-34 kDa protein OS=Saccharomyces cerevisiae (strain RM11-1a) OX=285006 GN=SCRG_05602 PE=3 SV=1;>tr|B5VI77|B5VI77_YEAS6 YFR052Wp-like protein OS=Saccharomyces cerevisiae (strain AWRI1631) OX=545124 GN=AWRI1631_61180 PE=3 SV=1;>tr|C7GYF5|C7GYF5_YEAS2 Rpn12p OS=Saccharomyces cerevisiae (strain JAY291) OX=574961 GN=RPN12 PE=3 SV=1;>tr|C8Z7Y7|C8Z7Y7_YEAS8 Rpn12p OS=Saccharomyces cerevisiae (strain Lalvin EC1118 / Prise de mousse) OX=643680 GN=EC1118_1F14_1552g PE=3 SV=1;>tr|G2WDJ3|G2WDJ3_YEASK K7_Rpn12p OS=Saccharomyces cerevisiae (strain Kyokai no. 7 / NBRC 101557) OX=721032 GN=K7_RPN12 PE=3 SV=1;>tr|N1PA14|N1PA14_YEASC Rpn12p OS=Saccharomyces cerevisiae (strain CEN.PK113-7D) OX=889517 GN=CENPK1137D_3328 PE=3 SV=1;>sp|P32496|RPN12_YEAST 26S proteasome regulatory subunit RPN12 OS=Saccharomyces cerevisiae (strain ATCC 204508 / S288c) OX=559292 GN=RPN12 PE=1 SV=3	100	SLSIAFENGDYAACEK	FALSE	10;10;10;10;10;10;10;10;10	_SLSIAFENGDYAAC[Carbamidomethyl (C)]EK_.2	19.6502685546875	262.27984619140625	104.16404724121094	193.71603393554688
0.00030864197530864197	A0ABF7PIY1;A7A292;B3LUR3;B5VI77;C7GYF5;C8Z7Y7;G2WDJ3;N1PA14;P32496	RPN12;RPN12;SCRG_05602;AWRI1631_61180;RPN12;EC1118_1F14_1552g;K7_RPN12;CENPK1137D_3328;RPN12	Saccharomyces cerevisiae;Saccharomyces cerevisiae (strain YJM789);Saccharomyces cerevisiae (strain RM11-1a);Saccharomyces cerevisiae (strain AWRI1631);Saccharomyces cerevisiae (strain JAY291);Saccharomyces cerevisiae (strain Lalvin EC1118 / Prise de mousse);Saccharomyces cerevisiae (strain Kyokai no. 7 / NBRC 101557);Saccharomyces cerevisiae (strain CEN.PK113-7D);Saccharomyces cerevisiae (strain ATCC 204508 / S288c)	RPN12 isoform 1 (Fragment);Regulatory particle non-ATPase;32-34 kDa protein;YFR052Wp-like protein;Rpn12p;Rpn12p;K7_Rpn12p;Rpn12p;26S proteasome regulatory subunit RPN12	A0ABF7PIY1_YEASX;A7A292_YEAS7;B3LUR3_YEAS1;B5VI77_YEAS6;C7GYF5_YEAS2;C8Z7Y7_YEAS8;G2WDJ3_YEASK;N1PA14_YEASC;RPN12_YEAST	Saccharomyces cerevisiae	>tr|A0ABF7PIY1|A0ABF7PIY1_YEASX RPN12 isoform 1 (Fragment) OS=Saccharomyces cerevisiae OX=4932 GN=RPN12 PE=3 SV=1;>tr|A7A292|A7A292_YEAS7 Regulatory particle non-ATPase OS=Saccharomyces cerevisiae (strain YJM789) OX=307796 GN=RPN12 PE=3 SV=1;>tr|B3LUR3|B3LUR3_YEAS1 32-34 kDa protein OS=Saccharomyces cerevisiae (strain RM11-1a) OX=285006 GN=SCRG_05602 PE=3 SV=1;>tr|B5VI77|B5VI77_YEAS6 YFR052Wp-like protein OS=Saccharomyces cerevisiae (strain AWRI1631) OX=545124 GN=AWRI1631_61180 PE=3 SV=1;>tr|C7GYF5|C7GYF5_YEAS2 Rpn12p OS=Saccharomyces cerevisiae (strain JAY291) OX=574961 GN=RPN12 PE=3 SV=1;>tr|C8Z7Y7|C8Z7Y7_YEAS8 Rpn12p OS=Saccharomyces cerevisiae (strain Lalvin EC1118 / Prise de mousse) OX=643680 GN=EC1118_1F14_1552g PE=3 SV=1;>tr|G2WDJ3|G2WDJ3_YEASK K7_Rpn12p OS=Saccharomyces cerevisiae (strain Kyokai no. 7 / NBRC 101557) OX=721032 GN=K7_RPN12 PE=3 SV=1;>tr|N1PA14|N1PA14_YEASC Rpn12p OS=Saccharomyces cerevisiae (strain CEN.PK113-7D) OX=889517 GN=CENPK1137D_3328 PE=3 SV=1;>sp|P32496|RPN12_YEAST 26S proteasome regulatory subunit RPN12 OS=Saccharomyces cerevisiae (strain ATCC 204508 / S288c) OX=559292 GN=RPN12 PE=1 SV=3	100	SKLISLYLLNLLSQNNTTK	FALSE	103;103;103;103;103;103;103;103;103	_SKLISLYLLNLLSQNNTTK_.3	50.8978385925293	112.87479400634766	108.44782257080078	215.18258666992188
0.00030864197530864197	A0ABF7PIY1;A7A292;B3LUR3;B5VI77;C7GYF5;C8Z7Y7;G2WDJ3;N1PA14;P32496	RPN12;RPN12;SCRG_05602;AWRI1631_61180;RPN12;EC1118_1F14_1552g;K7_RPN12;CENPK1137D_3328;RPN12	Saccharomyces cerevisiae;Saccharomyces cerevisiae (strain YJM789);Saccharomyces cerevisiae (strain RM11-1a);Saccharomyces cerevisiae (strain AWRI1631);Saccharomyces cerevisiae (strain JAY291);Saccharomyces cerevisiae (strain Lalvin EC1118 / Prise de mousse);Saccharomyces cerevisiae (strain Kyokai no. 7 / NBRC 101557);Saccharomyces cerevisiae (strain CEN.PK113-7D);Saccharomyces cerevisiae (strain ATCC 204508 / S288c)	RPN12 isoform 1 (Fragment);Regulatory particle non-ATPase;32-34 kDa protein;YFR052Wp-like protein;Rpn12p;Rpn12p;K7_Rpn12p;Rpn12p;26S proteasome regulatory subunit RPN12	A0ABF7PIY1_YEASX;A7A292_YEAS7;B3LUR3_YEAS1;B5VI77_YEAS6;C7GYF5_YEAS2;C8Z7Y7_YEAS8;G2WDJ3_YEASK;N1PA14_YEASC;RPN12_YEAST	Saccharomyces cerevisiae	>tr|A0ABF7PIY1|A0ABF7PIY1_YEASX RPN12 isoform 1 (Fragment) OS=Saccharomyces cerevisiae OX=4932 GN=RPN12 PE=3 SV=1;>tr|A7A292|A7A292_YEAS7 Regulatory particle non-ATPase OS=Saccharomyces cerevisiae (strain YJM789) OX=307796 GN=RPN12 PE=3 SV=1;>tr|B3LUR3|B3LUR3_YEAS1 32-34 kDa protein OS=Saccharomyces cerevisiae (strain RM11-1a) OX=285006 GN=SCRG_05602 PE=3 SV=1;>tr|B5VI77|B5VI77_YEAS6 YFR052Wp-like protein OS=Saccharomyces cerevisiae (strain AWRI1631) OX=545124 GN=AWRI1631_61180 PE=3 SV=1;>tr|C7GYF5|C7GYF5_YEAS2 Rpn12p OS=Saccharomyces cerevisiae (strain JAY291) OX=574961 GN=RPN12 PE=3 SV=1;>tr|C8Z7Y7|C8Z7Y7_YEAS8 Rpn12p OS=Saccharomyces cerevisiae (strain Lalvin EC1118 / Prise de mousse) OX=643680 GN=EC1118_1F14_1552g PE=3 SV=1;>tr|G2WDJ3|G2WDJ3_YEASK K7_Rpn12p OS=Saccharomyces cerevisiae (strain Kyokai no. 7 / NBRC 101557) OX=721032 GN=K7_RPN12 PE=3 SV=1;>tr|N1PA14|N1PA14_YEASC Rpn12p OS=Saccharomyces cerevisiae (strain CEN.PK113-7D) OX=889517 GN=CENPK1137D_3328 PE=3 SV=1;>sp|P32496|RPN12_YEAST 26S proteasome regulatory subunit RPN12 OS=Saccharomyces cerevisiae (strain ATCC 204508 / S288c) OX=559292 GN=RPN12 PE=1 SV=3	100	SKLISLYLLNLLSQNNTTK	FALSE	103;103;103;103;103;103;103;103;103	_SKLISLYLLNLLSQNNTTK_.2	Filtered	7.4412384033203125	1.7933504581451416	11.127330780029297
0.00030864197530864197	A0ABF7PIY1;A7A292;B3LUR3;B5VI77;C7GYF5;C8Z7Y7;G2WDJ3;N1PA14;P32496	RPN12;RPN12;SCRG_05602;AWRI1631_61180;RPN12;EC1118_1F14_1552g;K7_RPN12;CENPK1137D_3328;RPN12	Saccharomyces cerevisiae;Saccharomyces cerevisiae (strain YJM789);Saccharomyces cerevisiae (strain RM11-1a);Saccharomyces cerevisiae (strain AWRI1631);Saccharomyces cerevisiae (strain JAY291);Saccharomyces cerevisiae (strain Lalvin EC1118 / Prise de mousse);Saccharomyces cerevisiae (strain Kyokai no. 7 / NBRC 101557);Saccharomyces cerevisiae (strain CEN.PK113-7D);Saccharomyces cerevisiae (strain ATCC 204508 / S288c)	RPN12 isoform 1 (Fragment);Regulatory particle non-ATPase;32-34 kDa protein;YFR052Wp-like protein;Rpn12p;Rpn12p;K7_Rpn12p;Rpn12p;26S proteasome regulatory subunit RPN12	A0ABF7PIY1_YEASX;A7A292_YEAS7;B3LUR3_YEAS1;B5VI77_YEAS6;C7GYF5_YEAS2;C8Z7Y7_YEAS8;G2WDJ3_YEASK;N1PA14_YEASC;RPN12_YEAST	Saccharomyces cerevisiae	>tr|A0ABF7PIY1|A0ABF7PIY1_YEASX RPN12 isoform 1 (Fragment) OS=Saccharomyces cerevisiae OX=4932 GN=RPN12 PE=3 SV=1;>tr|A7A292|A7A292_YEAS7 Regulatory particle non-ATPase OS=Saccharomyces cerevisiae (strain YJM789) OX=307796 GN=RPN12 PE=3 SV=1;>tr|B3LUR3|B3LUR3_YEAS1 32-34 kDa protein OS=Saccharomyces cerevisiae (strain RM11-1a) OX=285006 GN=SCRG_05602 PE=3 SV=1;>tr|B5VI77|B5VI77_YEAS6 YFR052Wp-like protein OS=Saccharomyces cerevisiae (strain AWRI1631) OX=545124 GN=AWRI1631_61180 PE=3 SV=1;>tr|C7GYF5|C7GYF5_YEAS2 Rpn12p OS=Saccharomyces cerevisiae (strain JAY291) OX=574961 GN=RPN12 PE=3 SV=1;>tr|C8Z7Y7|C8Z7Y7_YEAS8 Rpn12p OS=Saccharomyces cerevisiae (strain Lalvin EC1118 / Prise de mousse) OX=643680 GN=EC1118_1F14_1552g PE=3 SV=1;>tr|G2WDJ3|G2WDJ3_YEASK K7_Rpn12p OS=Saccharomyces cerevisiae (strain Kyokai no. 7 / NBRC 101557) OX=721032 GN=K7_RPN12 PE=3 SV=1;>tr|N1PA14|N1PA14_YEASC Rpn12p OS=Saccharomyces cerevisiae (strain CEN.PK113-7D) OX=889517 GN=CENPK1137D_3328 PE=3 SV=1;>sp|P32496|RPN12_YEAST 26S proteasome regulatory subunit RPN12 OS=Saccharomyces cerevisiae (strain ATCC 204508 / S288c) OX=559292 GN=RPN12 PE=1 SV=3	100	LISLYLLNLLSQNNTTK	FALSE	105;105;105;105;105;105;105;105;105	_LISLYLLNLLSQNNTTK_.2	136.6945343017578	66.67444610595703	136.80035400390625	85.00326538085938
0.00030864197530864197	A0ABF7PIY1;A7A292;B3LUR3;B5VI77;C7GYF5;C8Z7Y7;G2WDJ3;N1PA14;P32496	RPN12;RPN12;SCRG_05602;AWRI1631_61180;RPN12;EC1118_1F14_1552g;K7_RPN12;CENPK1137D_3328;RPN12	Saccharomyces cerevisiae;Saccharomyces cerevisiae (strain YJM789);Saccharomyces cerevisiae (strain RM11-1a);Saccharomyces cerevisiae (strain AWRI1631);Saccharomyces cerevisiae (strain JAY291);Saccharomyces cerevisiae (strain Lalvin EC1118 / Prise de mousse);Saccharomyces cerevisiae (strain Kyokai no. 7 / NBRC 101557);Saccharomyces cerevisiae (strain CEN.PK113-7D);Saccharomyces cerevisiae (strain ATCC 204508 / S288c)	RPN12 isoform 1 (Fragment);Regulatory particle non-ATPase;32-34 kDa protein;YFR052Wp-like protein;Rpn12p;Rpn12p;K7_Rpn12p;Rpn12p;26S proteasome regulatory subunit RPN12	A0ABF7PIY1_YEASX;A7A292_YEAS7;B3LUR3_YEAS1;B5VI77_YEAS6;C7GYF5_YEAS2;C8Z7Y7_YEAS8;G2WDJ3_YEASK;N1PA14_YEASC;RPN12_YEAST	Saccharomyces cerevisiae	>tr|A0ABF7PIY1|A0ABF7PIY1_YEASX RPN12 isoform 1 (Fragment) OS=Saccharomyces cerevisiae OX=4932 GN=RPN12 PE=3 SV=1;>tr|A7A292|A7A292_YEAS7 Regulatory particle non-ATPase OS=Saccharomyces cerevisiae (strain YJM789) OX=307796 GN=RPN12 PE=3 SV=1;>tr|B3LUR3|B3LUR3_YEAS1 32-34 kDa protein OS=Saccharomyces cerevisiae (strain RM11-1a) OX=285006 GN=SCRG_05602 PE=3 SV=1;>tr|B5VI77|B5VI77_YEAS6 YFR052Wp-like protein OS=Saccharomyces cerevisiae (strain AWRI1631) OX=545124 GN=AWRI1631_61180 PE=3 SV=1;>tr|C7GYF5|C7GYF5_YEAS2 Rpn12p OS=Saccharomyces cerevisiae (strain JAY291) OX=574961 GN=RPN12 PE=3 SV=1;>tr|C8Z7Y7|C8Z7Y7_YEAS8 Rpn12p OS=Saccharomyces cerevisiae (strain Lalvin EC1118 / Prise de mousse) OX=643680 GN=EC1118_1F14_1552g PE=3 SV=1;>tr|G2WDJ3|G2WDJ3_YEASK K7_Rpn12p OS=Saccharomyces cerevisiae (strain Kyokai no. 7 / NBRC 101557) OX=721032 GN=K7_RPN12 PE=3 SV=1;>tr|N1PA14|N1PA14_YEASC Rpn12p OS=Saccharomyces cerevisiae (strain CEN.PK113-7D) OX=889517 GN=CENPK1137D_3328 PE=3 SV=1;>sp|P32496|RPN12_YEAST 26S proteasome regulatory subunit RPN12 OS=Saccharomyces cerevisiae (strain ATCC 204508 / S288c) OX=559292 GN=RPN12 PE=1 SV=3	100	NNLLIPDLSIQNDIYLNDLMITK	FALSE	37;37;37;37;37;37;37;37;37	_NNLLIPDLSIQNDIYLNDLMITK_.3	16.39647102355957	45.41313552856445	38.6408805847168	79.7901611328125
0.00030864197530864197	A0ABF7PIY1;A7A292;B3LUR3;B5VI77;C7GYF5;C8Z7Y7;G2WDJ3;N1PA14;P32496	RPN12;RPN12;SCRG_05602;AWRI1631_61180;RPN12;EC1118_1F14_1552g;K7_RPN12;CENPK1137D_3328;RPN12	Saccharomyces cerevisiae;Saccharomyces cerevisiae (strain YJM789);Saccharomyces cerevisiae (strain RM11-1a);Saccharomyces cerevisiae (strain AWRI1631);Saccharomyces cerevisiae (strain JAY291);Saccharomyces cerevisiae (strain Lalvin EC1118 / Prise de mousse);Saccharomyces cerevisiae (strain Kyokai no. 7 / NBRC 101557);Saccharomyces cerevisiae (strain CEN.PK113-7D);Saccharomyces cerevisiae (strain ATCC 204508 / S288c)	RPN12 isoform 1 (Fragment);Regulatory particle non-ATPase;32-34 kDa protein;YFR052Wp-like protein;Rpn12p;Rpn12p;K7_Rpn12p;Rpn12p;26S proteasome regulatory subunit RPN12	A0ABF7PIY1_YEASX;A7A292_YEAS7;B3LUR3_YEAS1;B5VI77_YEAS6;C7GYF5_YEAS2;C8Z7Y7_YEAS8;G2WDJ3_YEASK;N1PA14_YEASC;RPN12_YEAST	Saccharomyces cerevisiae	>tr|A0ABF7PIY1|A0ABF7PIY1_YEASX RPN12 isoform 1 (Fragment) OS=Saccharomyces cerevisiae OX=4932 GN=RPN12 PE=3 SV=1;>tr|A7A292|A7A292_YEAS7 Regulatory particle non-ATPase OS=Saccharomyces cerevisiae (strain YJM789) OX=307796 GN=RPN12 PE=3 SV=1;>tr|B3LUR3|B3LUR3_YEAS1 32-34 kDa protein OS=Saccharomyces cerevisiae (strain RM11-1a) OX=285006 GN=SCRG_05602 PE=3 SV=1;>tr|B5VI77|B5VI77_YEAS6 YFR052Wp-like protein OS=Saccharomyces cerevisiae (strain AWRI1631) OX=545124 GN=AWRI1631_61180 PE=3 SV=1;>tr|C7GYF5|C7GYF5_YEAS2 Rpn12p OS=Saccharomyces cerevisiae (strain JAY291) OX=574961 GN=RPN12 PE=3 SV=1;>tr|C8Z7Y7|C8Z7Y7_YEAS8 Rpn12p OS=Saccharomyces cerevisiae (strain Lalvin EC1118 / Prise de mousse) OX=643680 GN=EC1118_1F14_1552g PE=3 SV=1;>tr|G2WDJ3|G2WDJ3_YEASK K7_Rpn12p OS=Saccharomyces cerevisiae (strain Kyokai no. 7 / NBRC 101557) OX=721032 GN=K7_RPN12 PE=3 SV=1;>tr|N1PA14|N1PA14_YEASC Rpn12p OS=Saccharomyces cerevisiae (strain CEN.PK113-7D) OX=889517 GN=CENPK1137D_3328 PE=3 SV=1;>sp|P32496|RPN12_YEAST 26S proteasome regulatory subunit RPN12 OS=Saccharomyces cerevisiae (strain ATCC 204508 / S288c) OX=559292 GN=RPN12 PE=1 SV=3	100	NNLLIPDLSIQNDIYLNDLMITK	FALSE	37;37;37;37;37;37;37;37;37	_NNLLIPDLSIQNDIYLNDLM[Oxidation (M)]ITK_.3	16.103620529174805	14.121880531311035	28.66257667541504	13.00072956085205
0.00030864197530864197	A0ABF7PIY1;A7A292;B3LUR3;B5VI77;C7GYF5;C8Z7Y7;G2WDJ3;N1PA14;P32496	RPN12;RPN12;SCRG_05602;AWRI1631_61180;RPN12;EC1118_1F14_1552g;K7_RPN12;CENPK1137D_3328;RPN12	Saccharomyces cerevisiae;Saccharomyces cerevisiae (strain YJM789);Saccharomyces cerevisiae (strain RM11-1a);Saccharomyces cerevisiae (strain AWRI1631);Saccharomyces cerevisiae (strain JAY291);Saccharomyces cerevisiae (strain Lalvin EC1118 / Prise de mousse);Saccharomyces cerevisiae (strain Kyokai no. 7 / NBRC 101557);Saccharomyces cerevisiae (strain CEN.PK113-7D);Saccharomyces cerevisiae (strain ATCC 204508 / S288c)	RPN12 isoform 1 (Fragment);Regulatory particle non-ATPase;32-34 kDa protein;YFR052Wp-like protein;Rpn12p;Rpn12p;K7_Rpn12p;Rpn12p;26S proteasome regulatory subunit RPN12	A0ABF7PIY1_YEASX;A7A292_YEAS7;B3LUR3_YEAS1;B5VI77_YEAS6;C7GYF5_YEAS2;C8Z7Y7_YEAS8;G2WDJ3_YEASK;N1PA14_YEASC;RPN12_YEAST	Saccharomyces cerevisiae	>tr|A0ABF7PIY1|A0ABF7PIY1_YEASX RPN12 isoform 1 (Fragment) OS=Saccharomyces cerevisiae OX=4932 GN=RPN12 PE=3 SV=1;>tr|A7A292|A7A292_YEAS7 Regulatory particle non-ATPase OS=Saccharomyces cerevisiae (strain YJM789) OX=307796 GN=RPN12 PE=3 SV=1;>tr|B3LUR3|B3LUR3_YEAS1 32-34 kDa protein OS=Saccharomyces cerevisiae (strain RM11-1a) OX=285006 GN=SCRG_05602 PE=3 SV=1;>tr|B5VI77|B5VI77_YEAS6 YFR052Wp-like protein OS=Saccharomyces cerevisiae (strain AWRI1631) OX=545124 GN=AWRI1631_61180 PE=3 SV=1;>tr|C7GYF5|C7GYF5_YEAS2 Rpn12p OS=Saccharomyces cerevisiae (strain JAY291) OX=574961 GN=RPN12 PE=3 SV=1;>tr|C8Z7Y7|C8Z7Y7_YEAS8 Rpn12p OS=Saccharomyces cerevisiae (strain Lalvin EC1118 / Prise de mousse) OX=643680 GN=EC1118_1F14_1552g PE=3 SV=1;>tr|G2WDJ3|G2WDJ3_YEASK K7_Rpn12p OS=Saccharomyces cerevisiae (strain Kyokai no. 7 / NBRC 101557) OX=721032 GN=K7_RPN12 PE=3 SV=1;>tr|N1PA14|N1PA14_YEASC Rpn12p OS=Saccharomyces cerevisiae (strain CEN.PK113-7D) OX=889517 GN=CENPK1137D_3328 PE=3 SV=1;>sp|P32496|RPN12_YEAST 26S proteasome regulatory subunit RPN12 OS=Saccharomyces cerevisiae (strain ATCC 204508 / S288c) OX=559292 GN=RPN12 PE=1 SV=3	100	AWDLLQSGSQNISEFDSFTDILK	FALSE	160;160;160;160;160;160;160;160;160	_AWDLLQSGSQNISEFDSFTDILK_.3	35.249977111816406	82.8315200805664	35.68247985839844	43.02490997314453
0.00030864197530864197	A0ABF7PIY1;A7A292;B3LUR3;B5VI77;C7GYF5;C8Z7Y7;G2WDJ3;N1PA14;P32496	RPN12;RPN12;SCRG_05602;AWRI1631_61180;RPN12;EC1118_1F14_1552g;K7_RPN12;CENPK1137D_3328;RPN12	Saccharomyces cerevisiae;Saccharomyces cerevisiae (strain YJM789);Saccharomyces cerevisiae (strain RM11-1a);Saccharomyces cerevisiae (strain AWRI1631);Saccharomyces cerevisiae (strain JAY291);Saccharomyces cerevisiae (strain Lalvin EC1118 / Prise de mousse);Saccharomyces cerevisiae (strain Kyokai no. 7 / NBRC 101557);Saccharomyces cerevisiae (strain CEN.PK113-7D);Saccharomyces cerevisiae (strain ATCC 204508 / S288c)	RPN12 isoform 1 (Fragment);Regulatory particle non-ATPase;32-34 kDa protein;YFR052Wp-like protein;Rpn12p;Rpn12p;K7_Rpn12p;Rpn12p;26S proteasome regulatory subunit RPN12	A0ABF7PIY1_YEASX;A7A292_YEAS7;B3LUR3_YEAS1;B5VI77_YEAS6;C7GYF5_YEAS2;C8Z7Y7_YEAS8;G2WDJ3_YEASK;N1PA14_YEASC;RPN12_YEAST	Saccharomyces cerevisiae	>tr|A0ABF7PIY1|A0ABF7PIY1_YEASX RPN12 isoform 1 (Fragment) OS=Saccharomyces cerevisiae OX=4932 GN=RPN12 PE=3 SV=1;>tr|A7A292|A7A292_YEAS7 Regulatory particle non-ATPase OS=Saccharomyces cerevisiae (strain YJM789) OX=307796 GN=RPN12 PE=3 SV=1;>tr|B3LUR3|B3LUR3_YEAS1 32-34 kDa protein OS=Saccharomyces cerevisiae (strain RM11-1a) OX=285006 GN=SCRG_05602 PE=3 SV=1;>tr|B5VI77|B5VI77_YEAS6 YFR052Wp-like protein OS=Saccharomyces cerevisiae (strain AWRI1631) OX=545124 GN=AWRI1631_61180 PE=3 SV=1;>tr|C7GYF5|C7GYF5_YEAS2 Rpn12p OS=Saccharomyces cerevisiae (strain JAY291) OX=574961 GN=RPN12 PE=3 SV=1;>tr|C8Z7Y7|C8Z7Y7_YEAS8 Rpn12p OS=Saccharomyces cerevisiae (strain Lalvin EC1118 / Prise de mousse) OX=643680 GN=EC1118_1F14_1552g PE=3 SV=1;>tr|G2WDJ3|G2WDJ3_YEASK K7_Rpn12p OS=Saccharomyces cerevisiae (strain Kyokai no. 7 / NBRC 101557) OX=721032 GN=K7_RPN12 PE=3 SV=1;>tr|N1PA14|N1PA14_YEASC Rpn12p OS=Saccharomyces cerevisiae (strain CEN.PK113-7D) OX=889517 GN=CENPK1137D_3328 PE=3 SV=1;>sp|P32496|RPN12_YEAST 26S proteasome regulatory subunit RPN12 OS=Saccharomyces cerevisiae (strain ATCC 204508 / S288c) OX=559292 GN=RPN12 PE=1 SV=3	100	ILEVGALASIQTFNFDSFENYFNQLKPYYFSNNHK	FALSE	61;61;61;61;61;61;61;61;61	_ILEVGALASIQTFNFDSFENYFNQLKPYYFSNNHK_.4	NaN	5.571847915649414	3.8204851150512695	5.734219551086426
0.00030864197530864197	A0ABF7PIY2;A6ZQR6;B3LRY3;C8Z6W1;N1P3S8;P23301	HYP2;HYP2;SCRG_04436;EC1118_1E8_0474g;CENPK1137D_3622;HYP2	Saccharomyces cerevisiae;Saccharomyces cerevisiae (strain YJM789);Saccharomyces cerevisiae (strain RM11-1a);Saccharomyces cerevisiae (strain Lalvin EC1118 / Prise de mousse);Saccharomyces cerevisiae (strain CEN.PK113-7D);Saccharomyces cerevisiae (strain ATCC 204508 / S288c)	Eukaryotic translation initiation factor 5A (Fragment);Eukaryotic translation initiation factor 5A;Eukaryotic translation initiation factor 5A;Eukaryotic translation initiation factor 5A;Eukaryotic translation initiation factor 5A;Eukaryotic translation initiation factor 5A-1	A0ABF7PIY2_YEASX;A6ZQR6_YEAS7;B3LRY3_YEAS1;C8Z6W1_YEAS8;N1P3S8_YEASC;IF5A1_YEAST	Saccharomyces cerevisiae	>tr|A0ABF7PIY2|A0ABF7PIY2_YEASX Eukaryotic translation initiation factor 5A (Fragment) OS=Saccharomyces cerevisiae OX=4932 GN=HYP2 PE=3 SV=1;>tr|A6ZQR6|A6ZQR6_YEAS7 Eukaryotic translation initiation factor 5A OS=Saccharomyces cerevisiae (strain YJM789) OX=307796 GN=HYP2 PE=3 SV=1;>tr|B3LRY3|B3LRY3_YEAS1 Eukaryotic translation initiation factor 5A OS=Saccharomyces cerevisiae (strain RM11-1a) OX=285006 GN=SCRG_04436 PE=3 SV=1;>tr|C8Z6W1|C8Z6W1_YEAS8 Eukaryotic translation initiation factor 5A OS=Saccharomyces cerevisiae (strain Lalvin EC1118 / Prise de mousse) OX=643680 GN=EC1118_1E8_0474g PE=3 SV=1;>tr|N1P3S8|N1P3S8_YEASC Eukaryotic translation initiation factor 5A OS=Saccharomyces cerevisiae (strain CEN.PK113-7D) OX=889517 GN=CENPK1137D_3622 PE=3 SV=1;>sp|P23301|IF5A1_YEAST Eukaryotic translation initiation factor 5A-1 OS=Saccharomyces cerevisiae (strain ATCC 204508 / S288c) OX=559292 GN=HYP2 PE=1 SV=3	100	VHLVAIDIFTGK	FALSE	57;57;57;57;57;57	_VHLVAIDIFTGK_.2	76955	83467	123675	86829.5
0.00030864197530864197	A0ABF7PIY2;A6ZQR6;B3LRY3;C8Z6W1;N1P3S8;P23301	HYP2;HYP2;SCRG_04436;EC1118_1E8_0474g;CENPK1137D_3622;HYP2	Saccharomyces cerevisiae;Saccharomyces cerevisiae (strain YJM789);Saccharomyces cerevisiae (strain RM11-1a);Saccharomyces cerevisiae (strain Lalvin EC1118 / Prise de mousse);Saccharomyces cerevisiae (strain CEN.PK113-7D);Saccharomyces cerevisiae (strain ATCC 204508 / S288c)	Eukaryotic translation initiation factor 5A (Fragment);Eukaryotic translation initiation factor 5A;Eukaryotic translation initiation factor 5A;Eukaryotic translation initiation factor 5A;Eukaryotic translation initiation factor 5A;Eukaryotic translation initiation factor 5A-1	A0ABF7PIY2_YEASX;A6ZQR6_YEAS7;B3LRY3_YEAS1;C8Z6W1_YEAS8;N1P3S8_YEASC;IF5A1_YEAST	Saccharomyces cerevisiae	>tr|A0ABF7PIY2|A0ABF7PIY2_YEASX Eukaryotic translation initiation factor 5A (Fragment) OS=Saccharomyces cerevisiae OX=4932 GN=HYP2 PE=3 SV=1;>tr|A6ZQR6|A6ZQR6_YEAS7 Eukaryotic translation initiation factor 5A OS=Saccharomyces cerevisiae (strain YJM789) OX=307796 GN=HYP2 PE=3 SV=1;>tr|B3LRY3|B3LRY3_YEAS1 Eukaryotic translation initiation factor 5A OS=Saccharomyces cerevisiae (strain RM11-1a) OX=285006 GN=SCRG_04436 PE=3 SV=1;>tr|C8Z6W1|C8Z6W1_YEAS8 Eukaryotic translation initiation factor 5A OS=Saccharomyces cerevisiae (strain Lalvin EC1118 / Prise de mousse) OX=643680 GN=EC1118_1E8_0474g PE=3 SV=1;>tr|N1P3S8|N1P3S8_YEASC Eukaryotic translation initiation factor 5A OS=Saccharomyces cerevisiae (strain CEN.PK113-7D) OX=889517 GN=CENPK1137D_3622 PE=3 SV=1;>sp|P23301|IF5A1_YEAST Eukaryotic translation initiation factor 5A-1 OS=Saccharomyces cerevisiae (strain ATCC 204508 / S288c) OX=559292 GN=HYP2 PE=1 SV=3	100	VHLVAIDIFTGK	FALSE	57;57;57;57;57;57	_VHLVAIDIFTGK_.3	3185.686767578125	3522.329345703125	4573.0439453125	3789.9677734375
0.00030864197530864197	A0ABF7PIY2;A6ZQR6;B3LRY3;C8Z6W1;N1P3S8;P23301	HYP2;HYP2;SCRG_04436;EC1118_1E8_0474g;CENPK1137D_3622;HYP2	Saccharomyces cerevisiae;Saccharomyces cerevisiae (strain YJM789);Saccharomyces cerevisiae (strain RM11-1a);Saccharomyces cerevisiae (strain Lalvin EC1118 / Prise de mousse);Saccharomyces cerevisiae (strain CEN.PK113-7D);Saccharomyces cerevisiae (strain ATCC 204508 / S288c)	Eukaryotic translation initiation factor 5A (Fragment);Eukaryotic translation initiation factor 5A;Eukaryotic translation initiation factor 5A;Eukaryotic translation initiation factor 5A;Eukaryotic translation initiation factor 5A;Eukaryotic translation initiation factor 5A-1	A0ABF7PIY2_YEASX;A6ZQR6_YEAS7;B3LRY3_YEAS1;C8Z6W1_YEAS8;N1P3S8_YEASC;IF5A1_YEAST	Saccharomyces cerevisiae	>tr|A0ABF7PIY2|A0ABF7PIY2_YEASX Eukaryotic translation initiation factor 5A (Fragment) OS=Saccharomyces cerevisiae OX=4932 GN=HYP2 PE=3 SV=1;>tr|A6ZQR6|A6ZQR6_YEAS7 Eukaryotic translation initiation factor 5A OS=Saccharomyces cerevisiae (strain YJM789) OX=307796 GN=HYP2 PE=3 SV=1;>tr|B3LRY3|B3LRY3_YEAS1 Eukaryotic translation initiation factor 5A OS=Saccharomyces cerevisiae (strain RM11-1a) OX=285006 GN=SCRG_04436 PE=3 SV=1;>tr|C8Z6W1|C8Z6W1_YEAS8 Eukaryotic translation initiation factor 5A OS=Saccharomyces cerevisiae (strain Lalvin EC1118 / Prise de mousse) OX=643680 GN=EC1118_1E8_0474g PE=3 SV=1;>tr|N1P3S8|N1P3S8_YEASC Eukaryotic translation initiation factor 5A OS=Saccharomyces cerevisiae (strain CEN.PK113-7D) OX=889517 GN=CENPK1137D_3622 PE=3 SV=1;>sp|P23301|IF5A1_YEAST Eukaryotic translation initiation factor 5A-1 OS=Saccharomyces cerevisiae (strain ATCC 204508 / S288c) OX=559292 GN=HYP2 PE=1 SV=3	100	IVDMSTSK	FALSE	41;41;41;41;41;41	_IVDMSTSK_.2	8547.46	25538.732421875	13657.4208984375	21077.2
0.00030864197530864197	A0ABF7PIY2;A6ZQR6;B3LRY3;C8Z6W1;N1P3S8;P23301	HYP2;HYP2;SCRG_04436;EC1118_1E8_0474g;CENPK1137D_3622;HYP2	Saccharomyces cerevisiae;Saccharomyces cerevisiae (strain YJM789);Saccharomyces cerevisiae (strain RM11-1a);Saccharomyces cerevisiae (strain Lalvin EC1118 / Prise de mousse);Saccharomyces cerevisiae (strain CEN.PK113-7D);Saccharomyces cerevisiae (strain ATCC 204508 / S288c)	Eukaryotic translation initiation factor 5A (Fragment);Eukaryotic translation initiation factor 5A;Eukaryotic translation initiation factor 5A;Eukaryotic translation initiation factor 5A;Eukaryotic translation initiation factor 5A;Eukaryotic translation initiation factor 5A-1	A0ABF7PIY2_YEASX;A6ZQR6_YEAS7;B3LRY3_YEAS1;C8Z6W1_YEAS8;N1P3S8_YEASC;IF5A1_YEAST	Saccharomyces cerevisiae	>tr|A0ABF7PIY2|A0ABF7PIY2_YEASX Eukaryotic translation initiation factor 5A (Fragment) OS=Saccharomyces cerevisiae OX=4932 GN=HYP2 PE=3 SV=1;>tr|A6ZQR6|A6ZQR6_YEAS7 Eukaryotic translation initiation factor 5A OS=Saccharomyces cerevisiae (strain YJM789) OX=307796 GN=HYP2 PE=3 SV=1;>tr|B3LRY3|B3LRY3_YEAS1 Eukaryotic translation initiation factor 5A OS=Saccharomyces cerevisiae (strain RM11-1a) OX=285006 GN=SCRG_04436 PE=3 SV=1;>tr|C8Z6W1|C8Z6W1_YEAS8 Eukaryotic translation initiation factor 5A OS=Saccharomyces cerevisiae (strain Lalvin EC1118 / Prise de mousse) OX=643680 GN=EC1118_1E8_0474g PE=3 SV=1;>tr|N1P3S8|N1P3S8_YEASC Eukaryotic translation initiation factor 5A OS=Saccharomyces cerevisiae (strain CEN.PK113-7D) OX=889517 GN=CENPK1137D_3622 PE=3 SV=1;>sp|P23301|IF5A1_YEAST Eukaryotic translation initiation factor 5A-1 OS=Saccharomyces cerevisiae (strain ATCC 204508 / S288c) OX=559292 GN=HYP2 PE=1 SV=3	100	IVDMSTSK	FALSE	41;41;41;41;41;41	_IVDM[Oxidation (M)]STSK_.2	12825.857421875	15686.423828125	12870.1240234375	10531.4951171875
0.00030864197530864197	A0ABF7PIY2;A6ZQR6;B3LRY3;C8Z6W1;N1P3S8;P23301	HYP2;HYP2;SCRG_04436;EC1118_1E8_0474g;CENPK1137D_3622;HYP2	Saccharomyces cerevisiae;Saccharomyces cerevisiae (strain YJM789);Saccharomyces cerevisiae (strain RM11-1a);Saccharomyces cerevisiae (strain Lalvin EC1118 / Prise de mousse);Saccharomyces cerevisiae (strain CEN.PK113-7D);Saccharomyces cerevisiae (strain ATCC 204508 / S288c)	Eukaryotic translation initiation factor 5A (Fragment);Eukaryotic translation initiation factor 5A;Eukaryotic translation initiation factor 5A;Eukaryotic translation initiation factor 5A;Eukaryotic translation initiation factor 5A;Eukaryotic translation initiation factor 5A-1	A0ABF7PIY2_YEASX;A6ZQR6_YEAS7;B3LRY3_YEAS1;C8Z6W1_YEAS8;N1P3S8_YEASC;IF5A1_YEAST	Saccharomyces cerevisiae	>tr|A0ABF7PIY2|A0ABF7PIY2_YEASX Eukaryotic translation initiation factor 5A (Fragment) OS=Saccharomyces cerevisiae OX=4932 GN=HYP2 PE=3 SV=1;>tr|A6ZQR6|A6ZQR6_YEAS7 Eukaryotic translation initiation factor 5A OS=Saccharomyces cerevisiae (strain YJM789) OX=307796 GN=HYP2 PE=3 SV=1;>tr|B3LRY3|B3LRY3_YEAS1 Eukaryotic translation initiation factor 5A OS=Saccharomyces cerevisiae (strain RM11-1a) OX=285006 GN=SCRG_04436 PE=3 SV=1;>tr|C8Z6W1|C8Z6W1_YEAS8 Eukaryotic translation initiation factor 5A OS=Saccharomyces cerevisiae (strain Lalvin EC1118 / Prise de mousse) OX=643680 GN=EC1118_1E8_0474g PE=3 SV=1;>tr|N1P3S8|N1P3S8_YEASC Eukaryotic translation initiation factor 5A OS=Saccharomyces cerevisiae (strain CEN.PK113-7D) OX=889517 GN=CENPK1137D_3622 PE=3 SV=1;>sp|P23301|IF5A1_YEAST Eukaryotic translation initiation factor 5A-1 OS=Saccharomyces cerevisiae (strain ATCC 204508 / S288c) OX=559292 GN=HYP2 PE=1 SV=3	100	LEDLSPSTHNMEVPVVK	FALSE	70;70;70;70;70;70	_LEDLSPSTHNMEVPVVK_.3	12238.5380859375	22115.048828125	12657.7	16706.1
0.00030864197530864197	A0ABF7PIY2;A6ZQR6;B3LRY3;C8Z6W1;N1P3S8;P23301	HYP2;HYP2;SCRG_04436;EC1118_1E8_0474g;CENPK1137D_3622;HYP2	Saccharomyces cerevisiae;Saccharomyces cerevisiae (strain YJM789);Saccharomyces cerevisiae (strain RM11-1a);Saccharomyces cerevisiae (strain Lalvin EC1118 / Prise de mousse);Saccharomyces cerevisiae (strain CEN.PK113-7D);Saccharomyces cerevisiae (strain ATCC 204508 / S288c)	Eukaryotic translation initiation factor 5A (Fragment);Eukaryotic translation initiation factor 5A;Eukaryotic translation initiation factor 5A;Eukaryotic translation initiation factor 5A;Eukaryotic translation initiation factor 5A;Eukaryotic translation initiation factor 5A-1	A0ABF7PIY2_YEASX;A6ZQR6_YEAS7;B3LRY3_YEAS1;C8Z6W1_YEAS8;N1P3S8_YEASC;IF5A1_YEAST	Saccharomyces cerevisiae	>tr|A0ABF7PIY2|A0ABF7PIY2_YEASX Eukaryotic translation initiation factor 5A (Fragment) OS=Saccharomyces cerevisiae OX=4932 GN=HYP2 PE=3 SV=1;>tr|A6ZQR6|A6ZQR6_YEAS7 Eukaryotic translation initiation factor 5A OS=Saccharomyces cerevisiae (strain YJM789) OX=307796 GN=HYP2 PE=3 SV=1;>tr|B3LRY3|B3LRY3_YEAS1 Eukaryotic translation initiation factor 5A OS=Saccharomyces cerevisiae (strain RM11-1a) OX=285006 GN=SCRG_04436 PE=3 SV=1;>tr|C8Z6W1|C8Z6W1_YEAS8 Eukaryotic translation initiation factor 5A OS=Saccharomyces cerevisiae (strain Lalvin EC1118 / Prise de mousse) OX=643680 GN=EC1118_1E8_0474g PE=3 SV=1;>tr|N1P3S8|N1P3S8_YEASC Eukaryotic translation initiation factor 5A OS=Saccharomyces cerevisiae (strain CEN.PK113-7D) OX=889517 GN=CENPK1137D_3622 PE=3 SV=1;>sp|P23301|IF5A1_YEAST Eukaryotic translation initiation factor 5A-1 OS=Saccharomyces cerevisiae (strain ATCC 204508 / S288c) OX=559292 GN=HYP2 PE=1 SV=3	100	LEDLSPSTHNMEVPVVK	FALSE	70;70;70;70;70;70	_LEDLSPSTHNM[Oxidation (M)]EVPVVK_.3	3176.001220703125	4518.67822265625	2332.85	3736.343505859375
0.00030864197530864197	A0ABF7PIY2;A6ZQR6;B3LRY3;C8Z6W1;N1P3S8;P23301	HYP2;HYP2;SCRG_04436;EC1118_1E8_0474g;CENPK1137D_3622;HYP2	Saccharomyces cerevisiae;Saccharomyces cerevisiae (strain YJM789);Saccharomyces cerevisiae (strain RM11-1a);Saccharomyces cerevisiae (strain Lalvin EC1118 / Prise de mousse);Saccharomyces cerevisiae (strain CEN.PK113-7D);Saccharomyces cerevisiae (strain ATCC 204508 / S288c)	Eukaryotic translation initiation factor 5A (Fragment);Eukaryotic translation initiation factor 5A;Eukaryotic translation initiation factor 5A;Eukaryotic translation initiation factor 5A;Eukaryotic translation initiation factor 5A;Eukaryotic translation initiation factor 5A-1	A0ABF7PIY2_YEASX;A6ZQR6_YEAS7;B3LRY3_YEAS1;C8Z6W1_YEAS8;N1P3S8_YEASC;IF5A1_YEAST	Saccharomyces cerevisiae	>tr|A0ABF7PIY2|A0ABF7PIY2_YEASX Eukaryotic translation initiation factor 5A (Fragment) OS=Saccharomyces cerevisiae OX=4932 GN=HYP2 PE=3 SV=1;>tr|A6ZQR6|A6ZQR6_YEAS7 Eukaryotic translation initiation factor 5A OS=Saccharomyces cerevisiae (strain YJM789) OX=307796 GN=HYP2 PE=3 SV=1;>tr|B3LRY3|B3LRY3_YEAS1 Eukaryotic translation initiation factor 5A OS=Saccharomyces cerevisiae (strain RM11-1a) OX=285006 GN=SCRG_04436 PE=3 SV=1;>tr|C8Z6W1|C8Z6W1_YEAS8 Eukaryotic translation initiation factor 5A OS=Saccharomyces cerevisiae (strain Lalvin EC1118 / Prise de mousse) OX=643680 GN=EC1118_1E8_0474g PE=3 SV=1;>tr|N1P3S8|N1P3S8_YEASC Eukaryotic translation initiation factor 5A OS=Saccharomyces cerevisiae (strain CEN.PK113-7D) OX=889517 GN=CENPK1137D_3622 PE=3 SV=1;>sp|P23301|IF5A1_YEAST Eukaryotic translation initiation factor 5A-1 OS=Saccharomyces cerevisiae (strain ATCC 204508 / S288c) OX=559292 GN=HYP2 PE=1 SV=3	100	LEDLSPSTHNMEVPVVK	FALSE	70;70;70;70;70;70	_LEDLSPSTHNMEVPVVK_.2	618.546630859375	1230.4898681640625	471.2117614746094	778.7086181640625
0.00030864197530864197	A0ABF7PIY2;A6ZQR6;B3LRY3;C8Z6W1;N1P3S8;P23301	HYP2;HYP2;SCRG_04436;EC1118_1E8_0474g;CENPK1137D_3622;HYP2	Saccharomyces cerevisiae;Saccharomyces cerevisiae (strain YJM789);Saccharomyces cerevisiae (strain RM11-1a);Saccharomyces cerevisiae (strain Lalvin EC1118 / Prise de mousse);Saccharomyces cerevisiae (strain CEN.PK113-7D);Saccharomyces cerevisiae (strain ATCC 204508 / S288c)	Eukaryotic translation initiation factor 5A (Fragment);Eukaryotic translation initiation factor 5A;Eukaryotic translation initiation factor 5A;Eukaryotic translation initiation factor 5A;Eukaryotic translation initiation factor 5A;Eukaryotic translation initiation factor 5A-1	A0ABF7PIY2_YEASX;A6ZQR6_YEAS7;B3LRY3_YEAS1;C8Z6W1_YEAS8;N1P3S8_YEASC;IF5A1_YEAST	Saccharomyces cerevisiae	>tr|A0ABF7PIY2|A0ABF7PIY2_YEASX Eukaryotic translation initiation factor 5A (Fragment) OS=Saccharomyces cerevisiae OX=4932 GN=HYP2 PE=3 SV=1;>tr|A6ZQR6|A6ZQR6_YEAS7 Eukaryotic translation initiation factor 5A OS=Saccharomyces cerevisiae (strain YJM789) OX=307796 GN=HYP2 PE=3 SV=1;>tr|B3LRY3|B3LRY3_YEAS1 Eukaryotic translation initiation factor 5A OS=Saccharomyces cerevisiae (strain RM11-1a) OX=285006 GN=SCRG_04436 PE=3 SV=1;>tr|C8Z6W1|C8Z6W1_YEAS8 Eukaryotic translation initiation factor 5A OS=Saccharomyces cerevisiae (strain Lalvin EC1118 / Prise de mousse) OX=643680 GN=EC1118_1E8_0474g PE=3 SV=1;>tr|N1P3S8|N1P3S8_YEASC Eukaryotic translation initiation factor 5A OS=Saccharomyces cerevisiae (strain CEN.PK113-7D) OX=889517 GN=CENPK1137D_3622 PE=3 SV=1;>sp|P23301|IF5A1_YEAST Eukaryotic translation initiation factor 5A-1 OS=Saccharomyces cerevisiae (strain ATCC 204508 / S288c) OX=559292 GN=HYP2 PE=1 SV=3	100	LEDLSPSTHNMEVPVVK	FALSE	70;70;70;70;70;70	_LEDLSPSTHNM[Oxidation (M)]EVPVVK_.2	38.002464294433594	53.94881820678711	47.65593338012695	54.29949188232422
0.00030864197530864197	A0ABF7PIY2;A6ZQR6;B3LRY3;C8Z6W1;N1P3S8;P23301	HYP2;HYP2;SCRG_04436;EC1118_1E8_0474g;CENPK1137D_3622;HYP2	Saccharomyces cerevisiae;Saccharomyces cerevisiae (strain YJM789);Saccharomyces cerevisiae (strain RM11-1a);Saccharomyces cerevisiae (strain Lalvin EC1118 / Prise de mousse);Saccharomyces cerevisiae (strain CEN.PK113-7D);Saccharomyces cerevisiae (strain ATCC 204508 / S288c)	Eukaryotic translation initiation factor 5A (Fragment);Eukaryotic translation initiation factor 5A;Eukaryotic translation initiation factor 5A;Eukaryotic translation initiation factor 5A;Eukaryotic translation initiation factor 5A;Eukaryotic translation initiation factor 5A-1	A0ABF7PIY2_YEASX;A6ZQR6_YEAS7;B3LRY3_YEAS1;C8Z6W1_YEAS8;N1P3S8_YEASC;IF5A1_YEAST	Saccharomyces cerevisiae	>tr|A0ABF7PIY2|A0ABF7PIY2_YEASX Eukaryotic translation initiation factor 5A (Fragment) OS=Saccharomyces cerevisiae OX=4932 GN=HYP2 PE=3 SV=1;>tr|A6ZQR6|A6ZQR6_YEAS7 Eukaryotic translation initiation factor 5A OS=Saccharomyces cerevisiae (strain YJM789) OX=307796 GN=HYP2 PE=3 SV=1;>tr|B3LRY3|B3LRY3_YEAS1 Eukaryotic translation initiation factor 5A OS=Saccharomyces cerevisiae (strain RM11-1a) OX=285006 GN=SCRG_04436 PE=3 SV=1;>tr|C8Z6W1|C8Z6W1_YEAS8 Eukaryotic translation initiation factor 5A OS=Saccharomyces cerevisiae (strain Lalvin EC1118 / Prise de mousse) OX=643680 GN=EC1118_1E8_0474g PE=3 SV=1;>tr|N1P3S8|N1P3S8_YEASC Eukaryotic translation initiation factor 5A OS=Saccharomyces cerevisiae (strain CEN.PK113-7D) OX=889517 GN=CENPK1137D_3622 PE=3 SV=1;>sp|P23301|IF5A1_YEAST Eukaryotic translation initiation factor 5A-1 OS=Saccharomyces cerevisiae (strain ATCC 204508 / S288c) OX=559292 GN=HYP2 PE=1 SV=3	100	APEGELGDSLQTAFDEGK	FALSE	115;115;115;115;115;115	_APEGELGDSLQTAFDEGK_.2	18184.943359375	14489.3	22347.3	15877.5205078125
0.00030864197530864197	A0ABF7PIY2;A6ZQR6;B3LRY3;C8Z6W1;N1P3S8;P23301	HYP2;HYP2;SCRG_04436;EC1118_1E8_0474g;CENPK1137D_3622;HYP2	Saccharomyces cerevisiae;Saccharomyces cerevisiae (strain YJM789);Saccharomyces cerevisiae (strain RM11-1a);Saccharomyces cerevisiae (strain Lalvin EC1118 / Prise de mousse);Saccharomyces cerevisiae (strain CEN.PK113-7D);Saccharomyces cerevisiae (strain ATCC 204508 / S288c)	Eukaryotic translation initiation factor 5A (Fragment);Eukaryotic translation initiation factor 5A;Eukaryotic translation initiation factor 5A;Eukaryotic translation initiation factor 5A;Eukaryotic translation initiation factor 5A;Eukaryotic translation initiation factor 5A-1	A0ABF7PIY2_YEASX;A6ZQR6_YEAS7;B3LRY3_YEAS1;C8Z6W1_YEAS8;N1P3S8_YEASC;IF5A1_YEAST	Saccharomyces cerevisiae	>tr|A0ABF7PIY2|A0ABF7PIY2_YEASX Eukaryotic translation initiation factor 5A (Fragment) OS=Saccharomyces cerevisiae OX=4932 GN=HYP2 PE=3 SV=1;>tr|A6ZQR6|A6ZQR6_YEAS7 Eukaryotic translation initiation factor 5A OS=Saccharomyces cerevisiae (strain YJM789) OX=307796 GN=HYP2 PE=3 SV=1;>tr|B3LRY3|B3LRY3_YEAS1 Eukaryotic translation initiation factor 5A OS=Saccharomyces cerevisiae (strain RM11-1a) OX=285006 GN=SCRG_04436 PE=3 SV=1;>tr|C8Z6W1|C8Z6W1_YEAS8 Eukaryotic translation initiation factor 5A OS=Saccharomyces cerevisiae (strain Lalvin EC1118 / Prise de mousse) OX=643680 GN=EC1118_1E8_0474g PE=3 SV=1;>tr|N1P3S8|N1P3S8_YEASC Eukaryotic translation initiation factor 5A OS=Saccharomyces cerevisiae (strain CEN.PK113-7D) OX=889517 GN=CENPK1137D_3622 PE=3 SV=1;>sp|P23301|IF5A1_YEAST Eukaryotic translation initiation factor 5A-1 OS=Saccharomyces cerevisiae (strain ATCC 204508 / S288c) OX=559292 GN=HYP2 PE=1 SV=3	100	APEGELGDSLQTAFDEGK	FALSE	115;115;115;115;115;115	_APEGELGDSLQTAFDEGK_.3	81.97803497314453	150.37350463867188	135.9423370361328	126.90769958496094
0.00030864197530864197	A0ABF7PIY2;A6ZQR6;B3LRY3;C8Z6W1;N1P3S8;P23301	HYP2;HYP2;SCRG_04436;EC1118_1E8_0474g;CENPK1137D_3622;HYP2	Saccharomyces cerevisiae;Saccharomyces cerevisiae (strain YJM789);Saccharomyces cerevisiae (strain RM11-1a);Saccharomyces cerevisiae (strain Lalvin EC1118 / Prise de mousse);Saccharomyces cerevisiae (strain CEN.PK113-7D);Saccharomyces cerevisiae (strain ATCC 204508 / S288c)	Eukaryotic translation initiation factor 5A (Fragment);Eukaryotic translation initiation factor 5A;Eukaryotic translation initiation factor 5A;Eukaryotic translation initiation factor 5A;Eukaryotic translation initiation factor 5A;Eukaryotic translation initiation factor 5A-1	A0ABF7PIY2_YEASX;A6ZQR6_YEAS7;B3LRY3_YEAS1;C8Z6W1_YEAS8;N1P3S8_YEASC;IF5A1_YEAST	Saccharomyces cerevisiae	>tr|A0ABF7PIY2|A0ABF7PIY2_YEASX Eukaryotic translation initiation factor 5A (Fragment) OS=Saccharomyces cerevisiae OX=4932 GN=HYP2 PE=3 SV=1;>tr|A6ZQR6|A6ZQR6_YEAS7 Eukaryotic translation initiation factor 5A OS=Saccharomyces cerevisiae (strain YJM789) OX=307796 GN=HYP2 PE=3 SV=1;>tr|B3LRY3|B3LRY3_YEAS1 Eukaryotic translation initiation factor 5A OS=Saccharomyces cerevisiae (strain RM11-1a) OX=285006 GN=SCRG_04436 PE=3 SV=1;>tr|C8Z6W1|C8Z6W1_YEAS8 Eukaryotic translation initiation factor 5A OS=Saccharomyces cerevisiae (strain Lalvin EC1118 / Prise de mousse) OX=643680 GN=EC1118_1E8_0474g PE=3 SV=1;>tr|N1P3S8|N1P3S8_YEASC Eukaryotic translation initiation factor 5A OS=Saccharomyces cerevisiae (strain CEN.PK113-7D) OX=889517 GN=CENPK1137D_3622 PE=3 SV=1;>sp|P23301|IF5A1_YEAST Eukaryotic translation initiation factor 5A-1 OS=Saccharomyces cerevisiae (strain ATCC 204508 / S288c) OX=559292 GN=HYP2 PE=1 SV=3	100	KLEDLSPSTHNMEVPVVK	FALSE	69;69;69;69;69;69	_KLEDLSPSTHNMEVPVVK_.3	9998.37	12239.3935546875	7945.6044921875	12281.8
0.00030864197530864197	A0ABF7PIY2;A6ZQR6;B3LRY3;C8Z6W1;N1P3S8;P23301	HYP2;HYP2;SCRG_04436;EC1118_1E8_0474g;CENPK1137D_3622;HYP2	Saccharomyces cerevisiae;Saccharomyces cerevisiae (strain YJM789);Saccharomyces cerevisiae (strain RM11-1a);Saccharomyces cerevisiae (strain Lalvin EC1118 / Prise de mousse);Saccharomyces cerevisiae (strain CEN.PK113-7D);Saccharomyces cerevisiae (strain ATCC 204508 / S288c)	Eukaryotic translation initiation factor 5A (Fragment);Eukaryotic translation initiation factor 5A;Eukaryotic translation initiation factor 5A;Eukaryotic translation initiation factor 5A;Eukaryotic translation initiation factor 5A;Eukaryotic translation initiation factor 5A-1	A0ABF7PIY2_YEASX;A6ZQR6_YEAS7;B3LRY3_YEAS1;C8Z6W1_YEAS8;N1P3S8_YEASC;IF5A1_YEAST	Saccharomyces cerevisiae	>tr|A0ABF7PIY2|A0ABF7PIY2_YEASX Eukaryotic translation initiation factor 5A (Fragment) OS=Saccharomyces cerevisiae OX=4932 GN=HYP2 PE=3 SV=1;>tr|A6ZQR6|A6ZQR6_YEAS7 Eukaryotic translation initiation factor 5A OS=Saccharomyces cerevisiae (strain YJM789) OX=307796 GN=HYP2 PE=3 SV=1;>tr|B3LRY3|B3LRY3_YEAS1 Eukaryotic translation initiation factor 5A OS=Saccharomyces cerevisiae (strain RM11-1a) OX=285006 GN=SCRG_04436 PE=3 SV=1;>tr|C8Z6W1|C8Z6W1_YEAS8 Eukaryotic translation initiation factor 5A OS=Saccharomyces cerevisiae (strain Lalvin EC1118 / Prise de mousse) OX=643680 GN=EC1118_1E8_0474g PE=3 SV=1;>tr|N1P3S8|N1P3S8_YEASC Eukaryotic translation initiation factor 5A OS=Saccharomyces cerevisiae (strain CEN.PK113-7D) OX=889517 GN=CENPK1137D_3622 PE=3 SV=1;>sp|P23301|IF5A1_YEAST Eukaryotic translation initiation factor 5A-1 OS=Saccharomyces cerevisiae (strain ATCC 204508 / S288c) OX=559292 GN=HYP2 PE=1 SV=3	100	KLEDLSPSTHNMEVPVVK	FALSE	69;69;69;69;69;69	_KLEDLSPSTHNM[Oxidation (M)]EVPVVK_.3	667.4217529296875	1110.23	284.51873779296875	443.9315490722656
0.00030864197530864197	A0ABF7PIY2;A6ZQR6;B3LRY3;C8Z6W1;N1P3S8;P23301	HYP2;HYP2;SCRG_04436;EC1118_1E8_0474g;CENPK1137D_3622;HYP2	Saccharomyces cerevisiae;Saccharomyces cerevisiae (strain YJM789);Saccharomyces cerevisiae (strain RM11-1a);Saccharomyces cerevisiae (strain Lalvin EC1118 / Prise de mousse);Saccharomyces cerevisiae (strain CEN.PK113-7D);Saccharomyces cerevisiae (strain ATCC 204508 / S288c)	Eukaryotic translation initiation factor 5A (Fragment);Eukaryotic translation initiation factor 5A;Eukaryotic translation initiation factor 5A;Eukaryotic translation initiation factor 5A;Eukaryotic translation initiation factor 5A;Eukaryotic translation initiation factor 5A-1	A0ABF7PIY2_YEASX;A6ZQR6_YEAS7;B3LRY3_YEAS1;C8Z6W1_YEAS8;N1P3S8_YEASC;IF5A1_YEAST	Saccharomyces cerevisiae	>tr|A0ABF7PIY2|A0ABF7PIY2_YEASX Eukaryotic translation initiation factor 5A (Fragment) OS=Saccharomyces cerevisiae OX=4932 GN=HYP2 PE=3 SV=1;>tr|A6ZQR6|A6ZQR6_YEAS7 Eukaryotic translation initiation factor 5A OS=Saccharomyces cerevisiae (strain YJM789) OX=307796 GN=HYP2 PE=3 SV=1;>tr|B3LRY3|B3LRY3_YEAS1 Eukaryotic translation initiation factor 5A OS=Saccharomyces cerevisiae (strain RM11-1a) OX=285006 GN=SCRG_04436 PE=3 SV=1;>tr|C8Z6W1|C8Z6W1_YEAS8 Eukaryotic translation initiation factor 5A OS=Saccharomyces cerevisiae (strain Lalvin EC1118 / Prise de mousse) OX=643680 GN=EC1118_1E8_0474g PE=3 SV=1;>tr|N1P3S8|N1P3S8_YEASC Eukaryotic translation initiation factor 5A OS=Saccharomyces cerevisiae (strain CEN.PK113-7D) OX=889517 GN=CENPK1137D_3622 PE=3 SV=1;>sp|P23301|IF5A1_YEAST Eukaryotic translation initiation factor 5A-1 OS=Saccharomyces cerevisiae (strain ATCC 204508 / S288c) OX=559292 GN=HYP2 PE=1 SV=3	100	KLEDLSPSTHNMEVPVVK	FALSE	69;69;69;69;69;69	_KLEDLSPSTHNMEVPVVK_.2	391.6940612792969	968.301513671875	252.49803161621094	574.6129150390625
0.00030864197530864197	A0ABF7PIY2;A6ZQR6;B3LRY3;C8Z6W1;N1P3S8;P23301	HYP2;HYP2;SCRG_04436;EC1118_1E8_0474g;CENPK1137D_3622;HYP2	Saccharomyces cerevisiae;Saccharomyces cerevisiae (strain YJM789);Saccharomyces cerevisiae (strain RM11-1a);Saccharomyces cerevisiae (strain Lalvin EC1118 / Prise de mousse);Saccharomyces cerevisiae (strain CEN.PK113-7D);Saccharomyces cerevisiae (strain ATCC 204508 / S288c)	Eukaryotic translation initiation factor 5A (Fragment);Eukaryotic translation initiation factor 5A;Eukaryotic translation initiation factor 5A;Eukaryotic translation initiation factor 5A;Eukaryotic translation initiation factor 5A;Eukaryotic translation initiation factor 5A-1	A0ABF7PIY2_YEASX;A6ZQR6_YEAS7;B3LRY3_YEAS1;C8Z6W1_YEAS8;N1P3S8_YEASC;IF5A1_YEAST	Saccharomyces cerevisiae	>tr|A0ABF7PIY2|A0ABF7PIY2_YEASX Eukaryotic translation initiation factor 5A (Fragment) OS=Saccharomyces cerevisiae OX=4932 GN=HYP2 PE=3 SV=1;>tr|A6ZQR6|A6ZQR6_YEAS7 Eukaryotic translation initiation factor 5A OS=Saccharomyces cerevisiae (strain YJM789) OX=307796 GN=HYP2 PE=3 SV=1;>tr|B3LRY3|B3LRY3_YEAS1 Eukaryotic translation initiation factor 5A OS=Saccharomyces cerevisiae (strain RM11-1a) OX=285006 GN=SCRG_04436 PE=3 SV=1;>tr|C8Z6W1|C8Z6W1_YEAS8 Eukaryotic translation initiation factor 5A OS=Saccharomyces cerevisiae (strain Lalvin EC1118 / Prise de mousse) OX=643680 GN=EC1118_1E8_0474g PE=3 SV=1;>tr|N1P3S8|N1P3S8_YEASC Eukaryotic translation initiation factor 5A OS=Saccharomyces cerevisiae (strain CEN.PK113-7D) OX=889517 GN=CENPK1137D_3622 PE=3 SV=1;>sp|P23301|IF5A1_YEAST Eukaryotic translation initiation factor 5A-1 OS=Saccharomyces cerevisiae (strain ATCC 204508 / S288c) OX=559292 GN=HYP2 PE=1 SV=3	100	KLEDLSPSTHNMEVPVVK	FALSE	69;69;69;69;69;69	_KLEDLSPSTHNM[Oxidation (M)]EVPVVK_.4	190.31764221191406	125.10163879394531	220.69834899902344	130.26319885253906
0.00030864197530864197	A0ABF7PIY2;A6ZQR6;B3LRY3;C8Z6W1;N1P3S8;P23301	HYP2;HYP2;SCRG_04436;EC1118_1E8_0474g;CENPK1137D_3622;HYP2	Saccharomyces cerevisiae;Saccharomyces cerevisiae (strain YJM789);Saccharomyces cerevisiae (strain RM11-1a);Saccharomyces cerevisiae (strain Lalvin EC1118 / Prise de mousse);Saccharomyces cerevisiae (strain CEN.PK113-7D);Saccharomyces cerevisiae (strain ATCC 204508 / S288c)	Eukaryotic translation initiation factor 5A (Fragment);Eukaryotic translation initiation factor 5A;Eukaryotic translation initiation factor 5A;Eukaryotic translation initiation factor 5A;Eukaryotic translation initiation factor 5A;Eukaryotic translation initiation factor 5A-1	A0ABF7PIY2_YEASX;A6ZQR6_YEAS7;B3LRY3_YEAS1;C8Z6W1_YEAS8;N1P3S8_YEASC;IF5A1_YEAST	Saccharomyces cerevisiae	>tr|A0ABF7PIY2|A0ABF7PIY2_YEASX Eukaryotic translation initiation factor 5A (Fragment) OS=Saccharomyces cerevisiae OX=4932 GN=HYP2 PE=3 SV=1;>tr|A6ZQR6|A6ZQR6_YEAS7 Eukaryotic translation initiation factor 5A OS=Saccharomyces cerevisiae (strain YJM789) OX=307796 GN=HYP2 PE=3 SV=1;>tr|B3LRY3|B3LRY3_YEAS1 Eukaryotic translation initiation factor 5A OS=Saccharomyces cerevisiae (strain RM11-1a) OX=285006 GN=SCRG_04436 PE=3 SV=1;>tr|C8Z6W1|C8Z6W1_YEAS8 Eukaryotic translation initiation factor 5A OS=Saccharomyces cerevisiae (strain Lalvin EC1118 / Prise de mousse) OX=643680 GN=EC1118_1E8_0474g PE=3 SV=1;>tr|N1P3S8|N1P3S8_YEASC Eukaryotic translation initiation factor 5A OS=Saccharomyces cerevisiae (strain CEN.PK113-7D) OX=889517 GN=CENPK1137D_3622 PE=3 SV=1;>sp|P23301|IF5A1_YEAST Eukaryotic translation initiation factor 5A-1 OS=Saccharomyces cerevisiae (strain ATCC 204508 / S288c) OX=559292 GN=HYP2 PE=1 SV=3	100	KLEDLSPSTHNMEVPVVK	FALSE	69;69;69;69;69;69	_KLEDLSPSTHNMEVPVVK_.4	50.14870834350586	252.1466522216797	61.913421630859375	269.5566711425781
0.00030864197530864197	A0ABF7PIY2;A6ZQR6;B3LRY3;C8Z6W1;N1P3S8;P23301	HYP2;HYP2;SCRG_04436;EC1118_1E8_0474g;CENPK1137D_3622;HYP2	Saccharomyces cerevisiae;Saccharomyces cerevisiae (strain YJM789);Saccharomyces cerevisiae (strain RM11-1a);Saccharomyces cerevisiae (strain Lalvin EC1118 / Prise de mousse);Saccharomyces cerevisiae (strain CEN.PK113-7D);Saccharomyces cerevisiae (strain ATCC 204508 / S288c)	Eukaryotic translation initiation factor 5A (Fragment);Eukaryotic translation initiation factor 5A;Eukaryotic translation initiation factor 5A;Eukaryotic translation initiation factor 5A;Eukaryotic translation initiation factor 5A;Eukaryotic translation initiation factor 5A-1	A0ABF7PIY2_YEASX;A6ZQR6_YEAS7;B3LRY3_YEAS1;C8Z6W1_YEAS8;N1P3S8_YEASC;IF5A1_YEAST	Saccharomyces cerevisiae	>tr|A0ABF7PIY2|A0ABF7PIY2_YEASX Eukaryotic translation initiation factor 5A (Fragment) OS=Saccharomyces cerevisiae OX=4932 GN=HYP2 PE=3 SV=1;>tr|A6ZQR6|A6ZQR6_YEAS7 Eukaryotic translation initiation factor 5A OS=Saccharomyces cerevisiae (strain YJM789) OX=307796 GN=HYP2 PE=3 SV=1;>tr|B3LRY3|B3LRY3_YEAS1 Eukaryotic translation initiation factor 5A OS=Saccharomyces cerevisiae (strain RM11-1a) OX=285006 GN=SCRG_04436 PE=3 SV=1;>tr|C8Z6W1|C8Z6W1_YEAS8 Eukaryotic translation initiation factor 5A OS=Saccharomyces cerevisiae (strain Lalvin EC1118 / Prise de mousse) OX=643680 GN=EC1118_1E8_0474g PE=3 SV=1;>tr|N1P3S8|N1P3S8_YEASC Eukaryotic translation initiation factor 5A OS=Saccharomyces cerevisiae (strain CEN.PK113-7D) OX=889517 GN=CENPK1137D_3622 PE=3 SV=1;>sp|P23301|IF5A1_YEAST Eukaryotic translation initiation factor 5A-1 OS=Saccharomyces cerevisiae (strain ATCC 204508 / S288c) OX=559292 GN=HYP2 PE=1 SV=3	100	KLEDLSPSTHNMEVPVVK	FALSE	69;69;69;69;69;69	_KLEDLSPSTHNM[Oxidation (M)]EVPVVK_.2	18.483516693115234	15.530976295471191	8.479789733886719	12.434183120727539
0.00030864197530864197	A0ABF7PIY2;A6ZQR6;B3LRY3;C8Z6W1;N1P3S8;P23301	HYP2;HYP2;SCRG_04436;EC1118_1E8_0474g;CENPK1137D_3622;HYP2	Saccharomyces cerevisiae;Saccharomyces cerevisiae (strain YJM789);Saccharomyces cerevisiae (strain RM11-1a);Saccharomyces cerevisiae (strain Lalvin EC1118 / Prise de mousse);Saccharomyces cerevisiae (strain CEN.PK113-7D);Saccharomyces cerevisiae (strain ATCC 204508 / S288c)	Eukaryotic translation initiation factor 5A (Fragment);Eukaryotic translation initiation factor 5A;Eukaryotic translation initiation factor 5A;Eukaryotic translation initiation factor 5A;Eukaryotic translation initiation factor 5A;Eukaryotic translation initiation factor 5A-1	A0ABF7PIY2_YEASX;A6ZQR6_YEAS7;B3LRY3_YEAS1;C8Z6W1_YEAS8;N1P3S8_YEASC;IF5A1_YEAST	Saccharomyces cerevisiae	>tr|A0ABF7PIY2|A0ABF7PIY2_YEASX Eukaryotic translation initiation factor 5A (Fragment) OS=Saccharomyces cerevisiae OX=4932 GN=HYP2 PE=3 SV=1;>tr|A6ZQR6|A6ZQR6_YEAS7 Eukaryotic translation initiation factor 5A OS=Saccharomyces cerevisiae (strain YJM789) OX=307796 GN=HYP2 PE=3 SV=1;>tr|B3LRY3|B3LRY3_YEAS1 Eukaryotic translation initiation factor 5A OS=Saccharomyces cerevisiae (strain RM11-1a) OX=285006 GN=SCRG_04436 PE=3 SV=1;>tr|C8Z6W1|C8Z6W1_YEAS8 Eukaryotic translation initiation factor 5A OS=Saccharomyces cerevisiae (strain Lalvin EC1118 / Prise de mousse) OX=643680 GN=EC1118_1E8_0474g PE=3 SV=1;>tr|N1P3S8|N1P3S8_YEASC Eukaryotic translation initiation factor 5A OS=Saccharomyces cerevisiae (strain CEN.PK113-7D) OX=889517 GN=CENPK1137D_3622 PE=3 SV=1;>sp|P23301|IF5A1_YEAST Eukaryotic translation initiation factor 5A-1 OS=Saccharomyces cerevisiae (strain ATCC 204508 / S288c) OX=559292 GN=HYP2 PE=1 SV=3	100	RNEYQLLDIDDGFLSLMNMDGDTKDDVK	FALSE	87;87;87;87;87;87	_RNEYQLLDIDDGFLSLMNMDGDTKDDVK_.4	4892.49560546875	4461.18212890625	6975.96728515625	3480.150146484375
0.00030864197530864197	A0ABF7PIY2;A6ZQR6;B3LRY3;C8Z6W1;N1P3S8;P23301	HYP2;HYP2;SCRG_04436;EC1118_1E8_0474g;CENPK1137D_3622;HYP2	Saccharomyces cerevisiae;Saccharomyces cerevisiae (strain YJM789);Saccharomyces cerevisiae (strain RM11-1a);Saccharomyces cerevisiae (strain Lalvin EC1118 / Prise de mousse);Saccharomyces cerevisiae (strain CEN.PK113-7D);Saccharomyces cerevisiae (strain ATCC 204508 / S288c)	Eukaryotic translation initiation factor 5A (Fragment);Eukaryotic translation initiation factor 5A;Eukaryotic translation initiation factor 5A;Eukaryotic translation initiation factor 5A;Eukaryotic translation initiation factor 5A;Eukaryotic translation initiation factor 5A-1	A0ABF7PIY2_YEASX;A6ZQR6_YEAS7;B3LRY3_YEAS1;C8Z6W1_YEAS8;N1P3S8_YEASC;IF5A1_YEAST	Saccharomyces cerevisiae	>tr|A0ABF7PIY2|A0ABF7PIY2_YEASX Eukaryotic translation initiation factor 5A (Fragment) OS=Saccharomyces cerevisiae OX=4932 GN=HYP2 PE=3 SV=1;>tr|A6ZQR6|A6ZQR6_YEAS7 Eukaryotic translation initiation factor 5A OS=Saccharomyces cerevisiae (strain YJM789) OX=307796 GN=HYP2 PE=3 SV=1;>tr|B3LRY3|B3LRY3_YEAS1 Eukaryotic translation initiation factor 5A OS=Saccharomyces cerevisiae (strain RM11-1a) OX=285006 GN=SCRG_04436 PE=3 SV=1;>tr|C8Z6W1|C8Z6W1_YEAS8 Eukaryotic translation initiation factor 5A OS=Saccharomyces cerevisiae (strain Lalvin EC1118 / Prise de mousse) OX=643680 GN=EC1118_1E8_0474g PE=3 SV=1;>tr|N1P3S8|N1P3S8_YEASC Eukaryotic translation initiation factor 5A OS=Saccharomyces cerevisiae (strain CEN.PK113-7D) OX=889517 GN=CENPK1137D_3622 PE=3 SV=1;>sp|P23301|IF5A1_YEAST Eukaryotic translation initiation factor 5A-1 OS=Saccharomyces cerevisiae (strain ATCC 204508 / S288c) OX=559292 GN=HYP2 PE=1 SV=3	100	RNEYQLLDIDDGFLSLMNMDGDTKDDVK	FALSE	87;87;87;87;87;87	_RNEYQLLDIDDGFLSLMNM[Oxidation (M)]DGDTKDDVK_.4	1531.428955078125	1468.266357421875	2706.193603515625	2032.0570068359375
0.00030864197530864197	A0ABF7PIY2;A6ZQR6;B3LRY3;C8Z6W1;N1P3S8;P23301	HYP2;HYP2;SCRG_04436;EC1118_1E8_0474g;CENPK1137D_3622;HYP2	Saccharomyces cerevisiae;Saccharomyces cerevisiae (strain YJM789);Saccharomyces cerevisiae (strain RM11-1a);Saccharomyces cerevisiae (strain Lalvin EC1118 / Prise de mousse);Saccharomyces cerevisiae (strain CEN.PK113-7D);Saccharomyces cerevisiae (strain ATCC 204508 / S288c)	Eukaryotic translation initiation factor 5A (Fragment);Eukaryotic translation initiation factor 5A;Eukaryotic translation initiation factor 5A;Eukaryotic translation initiation factor 5A;Eukaryotic translation initiation factor 5A;Eukaryotic translation initiation factor 5A-1	A0ABF7PIY2_YEASX;A6ZQR6_YEAS7;B3LRY3_YEAS1;C8Z6W1_YEAS8;N1P3S8_YEASC;IF5A1_YEAST	Saccharomyces cerevisiae	>tr|A0ABF7PIY2|A0ABF7PIY2_YEASX Eukaryotic translation initiation factor 5A (Fragment) OS=Saccharomyces cerevisiae OX=4932 GN=HYP2 PE=3 SV=1;>tr|A6ZQR6|A6ZQR6_YEAS7 Eukaryotic translation initiation factor 5A OS=Saccharomyces cerevisiae (strain YJM789) OX=307796 GN=HYP2 PE=3 SV=1;>tr|B3LRY3|B3LRY3_YEAS1 Eukaryotic translation initiation factor 5A OS=Saccharomyces cerevisiae (strain RM11-1a) OX=285006 GN=SCRG_04436 PE=3 SV=1;>tr|C8Z6W1|C8Z6W1_YEAS8 Eukaryotic translation initiation factor 5A OS=Saccharomyces cerevisiae (strain Lalvin EC1118 / Prise de mousse) OX=643680 GN=EC1118_1E8_0474g PE=3 SV=1;>tr|N1P3S8|N1P3S8_YEASC Eukaryotic translation initiation factor 5A OS=Saccharomyces cerevisiae (strain CEN.PK113-7D) OX=889517 GN=CENPK1137D_3622 PE=3 SV=1;>sp|P23301|IF5A1_YEAST Eukaryotic translation initiation factor 5A-1 OS=Saccharomyces cerevisiae (strain ATCC 204508 / S288c) OX=559292 GN=HYP2 PE=1 SV=3	100	RNEYQLLDIDDGFLSLMNMDGDTKDDVK	FALSE	87;87;87;87;87;87	_RNEYQLLDIDDGFLSLM[Oxidation (M)]NMDGDTKDDVK_.4	1256.76416015625	1232.197021484375	1785.83	1731.88
0.00030864197530864197	A0ABF7PIY2;A6ZQR6;B3LRY3;C8Z6W1;N1P3S8;P23301	HYP2;HYP2;SCRG_04436;EC1118_1E8_0474g;CENPK1137D_3622;HYP2	Saccharomyces cerevisiae;Saccharomyces cerevisiae (strain YJM789);Saccharomyces cerevisiae (strain RM11-1a);Saccharomyces cerevisiae (strain Lalvin EC1118 / Prise de mousse);Saccharomyces cerevisiae (strain CEN.PK113-7D);Saccharomyces cerevisiae (strain ATCC 204508 / S288c)	Eukaryotic translation initiation factor 5A (Fragment);Eukaryotic translation initiation factor 5A;Eukaryotic translation initiation factor 5A;Eukaryotic translation initiation factor 5A;Eukaryotic translation initiation factor 5A;Eukaryotic translation initiation factor 5A-1	A0ABF7PIY2_YEASX;A6ZQR6_YEAS7;B3LRY3_YEAS1;C8Z6W1_YEAS8;N1P3S8_YEASC;IF5A1_YEAST	Saccharomyces cerevisiae	>tr|A0ABF7PIY2|A0ABF7PIY2_YEASX Eukaryotic translation initiation factor 5A (Fragment) OS=Saccharomyces cerevisiae OX=4932 GN=HYP2 PE=3 SV=1;>tr|A6ZQR6|A6ZQR6_YEAS7 Eukaryotic translation initiation factor 5A OS=Saccharomyces cerevisiae (strain YJM789) OX=307796 GN=HYP2 PE=3 SV=1;>tr|B3LRY3|B3LRY3_YEAS1 Eukaryotic translation initiation factor 5A OS=Saccharomyces cerevisiae (strain RM11-1a) OX=285006 GN=SCRG_04436 PE=3 SV=1;>tr|C8Z6W1|C8Z6W1_YEAS8 Eukaryotic translation initiation factor 5A OS=Saccharomyces cerevisiae (strain Lalvin EC1118 / Prise de mousse) OX=643680 GN=EC1118_1E8_0474g PE=3 SV=1;>tr|N1P3S8|N1P3S8_YEASC Eukaryotic translation initiation factor 5A OS=Saccharomyces cerevisiae (strain CEN.PK113-7D) OX=889517 GN=CENPK1137D_3622 PE=3 SV=1;>sp|P23301|IF5A1_YEAST Eukaryotic translation initiation factor 5A-1 OS=Saccharomyces cerevisiae (strain ATCC 204508 / S288c) OX=559292 GN=HYP2 PE=1 SV=3	100	RNEYQLLDIDDGFLSLMNMDGDTKDDVK	FALSE	87;87;87;87;87;87	_RNEYQLLDIDDGFLSLM[Oxidation (M)]NM[Oxidation (M)]DGDTKDDVK_.4	135.58168029785156	147.32460021972656	50.37851333618164	122.68944549560547
0.00030864197530864197	A0ABF7PIY2;A6ZQR6;B3LRY3;C8Z6W1;N1P3S8;P23301	HYP2;HYP2;SCRG_04436;EC1118_1E8_0474g;CENPK1137D_3622;HYP2	Saccharomyces cerevisiae;Saccharomyces cerevisiae (strain YJM789);Saccharomyces cerevisiae (strain RM11-1a);Saccharomyces cerevisiae (strain Lalvin EC1118 / Prise de mousse);Saccharomyces cerevisiae (strain CEN.PK113-7D);Saccharomyces cerevisiae (strain ATCC 204508 / S288c)	Eukaryotic translation initiation factor 5A (Fragment);Eukaryotic translation initiation factor 5A;Eukaryotic translation initiation factor 5A;Eukaryotic translation initiation factor 5A;Eukaryotic translation initiation factor 5A;Eukaryotic translation initiation factor 5A-1	A0ABF7PIY2_YEASX;A6ZQR6_YEAS7;B3LRY3_YEAS1;C8Z6W1_YEAS8;N1P3S8_YEASC;IF5A1_YEAST	Saccharomyces cerevisiae	>tr|A0ABF7PIY2|A0ABF7PIY2_YEASX Eukaryotic translation initiation factor 5A (Fragment) OS=Saccharomyces cerevisiae OX=4932 GN=HYP2 PE=3 SV=1;>tr|A6ZQR6|A6ZQR6_YEAS7 Eukaryotic translation initiation factor 5A OS=Saccharomyces cerevisiae (strain YJM789) OX=307796 GN=HYP2 PE=3 SV=1;>tr|B3LRY3|B3LRY3_YEAS1 Eukaryotic translation initiation factor 5A OS=Saccharomyces cerevisiae (strain RM11-1a) OX=285006 GN=SCRG_04436 PE=3 SV=1;>tr|C8Z6W1|C8Z6W1_YEAS8 Eukaryotic translation initiation factor 5A OS=Saccharomyces cerevisiae (strain Lalvin EC1118 / Prise de mousse) OX=643680 GN=EC1118_1E8_0474g PE=3 SV=1;>tr|N1P3S8|N1P3S8_YEASC Eukaryotic translation initiation factor 5A OS=Saccharomyces cerevisiae (strain CEN.PK113-7D) OX=889517 GN=CENPK1137D_3622 PE=3 SV=1;>sp|P23301|IF5A1_YEAST Eukaryotic translation initiation factor 5A-1 OS=Saccharomyces cerevisiae (strain ATCC 204508 / S288c) OX=559292 GN=HYP2 PE=1 SV=3	100	RNEYQLLDIDDGFLSLMNMDGDTKDDVK	FALSE	87;87;87;87;87;87	_RNEYQLLDIDDGFLSLMNMDGDTKDDVK_.3	74.44347381591797	69.8841552734375	204.45675659179688	95.626708984375
0.00030864197530864197	A0ABF7PIY2;A6ZQR6;B3LRY3;C8Z6W1;N1P3S8;P23301	HYP2;HYP2;SCRG_04436;EC1118_1E8_0474g;CENPK1137D_3622;HYP2	Saccharomyces cerevisiae;Saccharomyces cerevisiae (strain YJM789);Saccharomyces cerevisiae (strain RM11-1a);Saccharomyces cerevisiae (strain Lalvin EC1118 / Prise de mousse);Saccharomyces cerevisiae (strain CEN.PK113-7D);Saccharomyces cerevisiae (strain ATCC 204508 / S288c)	Eukaryotic translation initiation factor 5A (Fragment);Eukaryotic translation initiation factor 5A;Eukaryotic translation initiation factor 5A;Eukaryotic translation initiation factor 5A;Eukaryotic translation initiation factor 5A;Eukaryotic translation initiation factor 5A-1	A0ABF7PIY2_YEASX;A6ZQR6_YEAS7;B3LRY3_YEAS1;C8Z6W1_YEAS8;N1P3S8_YEASC;IF5A1_YEAST	Saccharomyces cerevisiae	>tr|A0ABF7PIY2|A0ABF7PIY2_YEASX Eukaryotic translation initiation factor 5A (Fragment) OS=Saccharomyces cerevisiae OX=4932 GN=HYP2 PE=3 SV=1;>tr|A6ZQR6|A6ZQR6_YEAS7 Eukaryotic translation initiation factor 5A OS=Saccharomyces cerevisiae (strain YJM789) OX=307796 GN=HYP2 PE=3 SV=1;>tr|B3LRY3|B3LRY3_YEAS1 Eukaryotic translation initiation factor 5A OS=Saccharomyces cerevisiae (strain RM11-1a) OX=285006 GN=SCRG_04436 PE=3 SV=1;>tr|C8Z6W1|C8Z6W1_YEAS8 Eukaryotic translation initiation factor 5A OS=Saccharomyces cerevisiae (strain Lalvin EC1118 / Prise de mousse) OX=643680 GN=EC1118_1E8_0474g PE=3 SV=1;>tr|N1P3S8|N1P3S8_YEASC Eukaryotic translation initiation factor 5A OS=Saccharomyces cerevisiae (strain CEN.PK113-7D) OX=889517 GN=CENPK1137D_3622 PE=3 SV=1;>sp|P23301|IF5A1_YEAST Eukaryotic translation initiation factor 5A-1 OS=Saccharomyces cerevisiae (strain ATCC 204508 / S288c) OX=559292 GN=HYP2 PE=1 SV=3	100	NEYQLLDIDDGFLSLMNMDGDTKDDVK	FALSE	88;88;88;88;88;88	_NEYQLLDIDDGFLSLMNMDGDTKDDVK_.3	2446.13525390625	2797.8466796875	2675.08	3309.940185546875
0.00030864197530864197	A0ABF7PIY2;A6ZQR6;B3LRY3;C8Z6W1;N1P3S8;P23301	HYP2;HYP2;SCRG_04436;EC1118_1E8_0474g;CENPK1137D_3622;HYP2	Saccharomyces cerevisiae;Saccharomyces cerevisiae (strain YJM789);Saccharomyces cerevisiae (strain RM11-1a);Saccharomyces cerevisiae (strain Lalvin EC1118 / Prise de mousse);Saccharomyces cerevisiae (strain CEN.PK113-7D);Saccharomyces cerevisiae (strain ATCC 204508 / S288c)	Eukaryotic translation initiation factor 5A (Fragment);Eukaryotic translation initiation factor 5A;Eukaryotic translation initiation factor 5A;Eukaryotic translation initiation factor 5A;Eukaryotic translation initiation factor 5A;Eukaryotic translation initiation factor 5A-1	A0ABF7PIY2_YEASX;A6ZQR6_YEAS7;B3LRY3_YEAS1;C8Z6W1_YEAS8;N1P3S8_YEASC;IF5A1_YEAST	Saccharomyces cerevisiae	>tr|A0ABF7PIY2|A0ABF7PIY2_YEASX Eukaryotic translation initiation factor 5A (Fragment) OS=Saccharomyces cerevisiae OX=4932 GN=HYP2 PE=3 SV=1;>tr|A6ZQR6|A6ZQR6_YEAS7 Eukaryotic translation initiation factor 5A OS=Saccharomyces cerevisiae (strain YJM789) OX=307796 GN=HYP2 PE=3 SV=1;>tr|B3LRY3|B3LRY3_YEAS1 Eukaryotic translation initiation factor 5A OS=Saccharomyces cerevisiae (strain RM11-1a) OX=285006 GN=SCRG_04436 PE=3 SV=1;>tr|C8Z6W1|C8Z6W1_YEAS8 Eukaryotic translation initiation factor 5A OS=Saccharomyces cerevisiae (strain Lalvin EC1118 / Prise de mousse) OX=643680 GN=EC1118_1E8_0474g PE=3 SV=1;>tr|N1P3S8|N1P3S8_YEASC Eukaryotic translation initiation factor 5A OS=Saccharomyces cerevisiae (strain CEN.PK113-7D) OX=889517 GN=CENPK1137D_3622 PE=3 SV=1;>sp|P23301|IF5A1_YEAST Eukaryotic translation initiation factor 5A-1 OS=Saccharomyces cerevisiae (strain ATCC 204508 / S288c) OX=559292 GN=HYP2 PE=1 SV=3	100	NEYQLLDIDDGFLSLMNMDGDTKDDVK	FALSE	88;88;88;88;88;88	_NEYQLLDIDDGFLSLMNM[Oxidation (M)]DGDTKDDVK_.3	275.3122863769531	309.7447204589844	247.81898498535156	447.87689208984375
0.00030864197530864197	A0ABF7PIY2;A6ZQR6;B3LRY3;C8Z6W1;N1P3S8;P23301	HYP2;HYP2;SCRG_04436;EC1118_1E8_0474g;CENPK1137D_3622;HYP2	Saccharomyces cerevisiae;Saccharomyces cerevisiae (strain YJM789);Saccharomyces cerevisiae (strain RM11-1a);Saccharomyces cerevisiae (strain Lalvin EC1118 / Prise de mousse);Saccharomyces cerevisiae (strain CEN.PK113-7D);Saccharomyces cerevisiae (strain ATCC 204508 / S288c)	Eukaryotic translation initiation factor 5A (Fragment);Eukaryotic translation initiation factor 5A;Eukaryotic translation initiation factor 5A;Eukaryotic translation initiation factor 5A;Eukaryotic translation initiation factor 5A;Eukaryotic translation initiation factor 5A-1	A0ABF7PIY2_YEASX;A6ZQR6_YEAS7;B3LRY3_YEAS1;C8Z6W1_YEAS8;N1P3S8_YEASC;IF5A1_YEAST	Saccharomyces cerevisiae	>tr|A0ABF7PIY2|A0ABF7PIY2_YEASX Eukaryotic translation initiation factor 5A (Fragment) OS=Saccharomyces cerevisiae OX=4932 GN=HYP2 PE=3 SV=1;>tr|A6ZQR6|A6ZQR6_YEAS7 Eukaryotic translation initiation factor 5A OS=Saccharomyces cerevisiae (strain YJM789) OX=307796 GN=HYP2 PE=3 SV=1;>tr|B3LRY3|B3LRY3_YEAS1 Eukaryotic translation initiation factor 5A OS=Saccharomyces cerevisiae (strain RM11-1a) OX=285006 GN=SCRG_04436 PE=3 SV=1;>tr|C8Z6W1|C8Z6W1_YEAS8 Eukaryotic translation initiation factor 5A OS=Saccharomyces cerevisiae (strain Lalvin EC1118 / Prise de mousse) OX=643680 GN=EC1118_1E8_0474g PE=3 SV=1;>tr|N1P3S8|N1P3S8_YEASC Eukaryotic translation initiation factor 5A OS=Saccharomyces cerevisiae (strain CEN.PK113-7D) OX=889517 GN=CENPK1137D_3622 PE=3 SV=1;>sp|P23301|IF5A1_YEAST Eukaryotic translation initiation factor 5A-1 OS=Saccharomyces cerevisiae (strain ATCC 204508 / S288c) OX=559292 GN=HYP2 PE=1 SV=3	100	NEYQLLDIDDGFLSLMNMDGDTKDDVK	FALSE	88;88;88;88;88;88	_NEYQLLDIDDGFLSLM[Oxidation (M)]NMDGDTKDDVK_.3	216.05484008789062	206.73277282714844	382.0395202636719	329.6060791015625
0.00030864197530864197	A0ABF7PIY2;A6ZQR6;B3LRY3;C8Z6W1;N1P3S8;P23301	HYP2;HYP2;SCRG_04436;EC1118_1E8_0474g;CENPK1137D_3622;HYP2	Saccharomyces cerevisiae;Saccharomyces cerevisiae (strain YJM789);Saccharomyces cerevisiae (strain RM11-1a);Saccharomyces cerevisiae (strain Lalvin EC1118 / Prise de mousse);Saccharomyces cerevisiae (strain CEN.PK113-7D);Saccharomyces cerevisiae (strain ATCC 204508 / S288c)	Eukaryotic translation initiation factor 5A (Fragment);Eukaryotic translation initiation factor 5A;Eukaryotic translation initiation factor 5A;Eukaryotic translation initiation factor 5A;Eukaryotic translation initiation factor 5A;Eukaryotic translation initiation factor 5A-1	A0ABF7PIY2_YEASX;A6ZQR6_YEAS7;B3LRY3_YEAS1;C8Z6W1_YEAS8;N1P3S8_YEASC;IF5A1_YEAST	Saccharomyces cerevisiae	>tr|A0ABF7PIY2|A0ABF7PIY2_YEASX Eukaryotic translation initiation factor 5A (Fragment) OS=Saccharomyces cerevisiae OX=4932 GN=HYP2 PE=3 SV=1;>tr|A6ZQR6|A6ZQR6_YEAS7 Eukaryotic translation initiation factor 5A OS=Saccharomyces cerevisiae (strain YJM789) OX=307796 GN=HYP2 PE=3 SV=1;>tr|B3LRY3|B3LRY3_YEAS1 Eukaryotic translation initiation factor 5A OS=Saccharomyces cerevisiae (strain RM11-1a) OX=285006 GN=SCRG_04436 PE=3 SV=1;>tr|C8Z6W1|C8Z6W1_YEAS8 Eukaryotic translation initiation factor 5A OS=Saccharomyces cerevisiae (strain Lalvin EC1118 / Prise de mousse) OX=643680 GN=EC1118_1E8_0474g PE=3 SV=1;>tr|N1P3S8|N1P3S8_YEASC Eukaryotic translation initiation factor 5A OS=Saccharomyces cerevisiae (strain CEN.PK113-7D) OX=889517 GN=CENPK1137D_3622 PE=3 SV=1;>sp|P23301|IF5A1_YEAST Eukaryotic translation initiation factor 5A-1 OS=Saccharomyces cerevisiae (strain ATCC 204508 / S288c) OX=559292 GN=HYP2 PE=1 SV=3	100	DLMVTIISAMGEEAAISFK	FALSE	133;133;133;133;133;133	_DLM[Oxidation (M)]VTIISAMGEEAAISFK_.2	351.9065856933594	516.492919921875	1425.6170654296875	590.6827392578125
0.00030864197530864197	A0ABF7PIY2;A6ZQR6;B3LRY3;C8Z6W1;N1P3S8;P23301	HYP2;HYP2;SCRG_04436;EC1118_1E8_0474g;CENPK1137D_3622;HYP2	Saccharomyces cerevisiae;Saccharomyces cerevisiae (strain YJM789);Saccharomyces cerevisiae (strain RM11-1a);Saccharomyces cerevisiae (strain Lalvin EC1118 / Prise de mousse);Saccharomyces cerevisiae (strain CEN.PK113-7D);Saccharomyces cerevisiae (strain ATCC 204508 / S288c)	Eukaryotic translation initiation factor 5A (Fragment);Eukaryotic translation initiation factor 5A;Eukaryotic translation initiation factor 5A;Eukaryotic translation initiation factor 5A;Eukaryotic translation initiation factor 5A;Eukaryotic translation initiation factor 5A-1	A0ABF7PIY2_YEASX;A6ZQR6_YEAS7;B3LRY3_YEAS1;C8Z6W1_YEAS8;N1P3S8_YEASC;IF5A1_YEAST	Saccharomyces cerevisiae	>tr|A0ABF7PIY2|A0ABF7PIY2_YEASX Eukaryotic translation initiation factor 5A (Fragment) OS=Saccharomyces cerevisiae OX=4932 GN=HYP2 PE=3 SV=1;>tr|A6ZQR6|A6ZQR6_YEAS7 Eukaryotic translation initiation factor 5A OS=Saccharomyces cerevisiae (strain YJM789) OX=307796 GN=HYP2 PE=3 SV=1;>tr|B3LRY3|B3LRY3_YEAS1 Eukaryotic translation initiation factor 5A OS=Saccharomyces cerevisiae (strain RM11-1a) OX=285006 GN=SCRG_04436 PE=3 SV=1;>tr|C8Z6W1|C8Z6W1_YEAS8 Eukaryotic translation initiation factor 5A OS=Saccharomyces cerevisiae (strain Lalvin EC1118 / Prise de mousse) OX=643680 GN=EC1118_1E8_0474g PE=3 SV=1;>tr|N1P3S8|N1P3S8_YEASC Eukaryotic translation initiation factor 5A OS=Saccharomyces cerevisiae (strain CEN.PK113-7D) OX=889517 GN=CENPK1137D_3622 PE=3 SV=1;>sp|P23301|IF5A1_YEAST Eukaryotic translation initiation factor 5A-1 OS=Saccharomyces cerevisiae (strain ATCC 204508 / S288c) OX=559292 GN=HYP2 PE=1 SV=3	100	DLMVTIISAMGEEAAISFK	FALSE	133;133;133;133;133;133	_DLMVTIISAM[Oxidation (M)]GEEAAISFK_.2	288.888427734375	418.4459533691406	1611.2249755859375	429.8509521484375
0.00030864197530864197	A0ABF7PIY2;A6ZQR6;B3LRY3;C8Z6W1;N1P3S8;P23301	HYP2;HYP2;SCRG_04436;EC1118_1E8_0474g;CENPK1137D_3622;HYP2	Saccharomyces cerevisiae;Saccharomyces cerevisiae (strain YJM789);Saccharomyces cerevisiae (strain RM11-1a);Saccharomyces cerevisiae (strain Lalvin EC1118 / Prise de mousse);Saccharomyces cerevisiae (strain CEN.PK113-7D);Saccharomyces cerevisiae (strain ATCC 204508 / S288c)	Eukaryotic translation initiation factor 5A (Fragment);Eukaryotic translation initiation factor 5A;Eukaryotic translation initiation factor 5A;Eukaryotic translation initiation factor 5A;Eukaryotic translation initiation factor 5A;Eukaryotic translation initiation factor 5A-1	A0ABF7PIY2_YEASX;A6ZQR6_YEAS7;B3LRY3_YEAS1;C8Z6W1_YEAS8;N1P3S8_YEASC;IF5A1_YEAST	Saccharomyces cerevisiae	>tr|A0ABF7PIY2|A0ABF7PIY2_YEASX Eukaryotic translation initiation factor 5A (Fragment) OS=Saccharomyces cerevisiae OX=4932 GN=HYP2 PE=3 SV=1;>tr|A6ZQR6|A6ZQR6_YEAS7 Eukaryotic translation initiation factor 5A OS=Saccharomyces cerevisiae (strain YJM789) OX=307796 GN=HYP2 PE=3 SV=1;>tr|B3LRY3|B3LRY3_YEAS1 Eukaryotic translation initiation factor 5A OS=Saccharomyces cerevisiae (strain RM11-1a) OX=285006 GN=SCRG_04436 PE=3 SV=1;>tr|C8Z6W1|C8Z6W1_YEAS8 Eukaryotic translation initiation factor 5A OS=Saccharomyces cerevisiae (strain Lalvin EC1118 / Prise de mousse) OX=643680 GN=EC1118_1E8_0474g PE=3 SV=1;>tr|N1P3S8|N1P3S8_YEASC Eukaryotic translation initiation factor 5A OS=Saccharomyces cerevisiae (strain CEN.PK113-7D) OX=889517 GN=CENPK1137D_3622 PE=3 SV=1;>sp|P23301|IF5A1_YEAST Eukaryotic translation initiation factor 5A-1 OS=Saccharomyces cerevisiae (strain ATCC 204508 / S288c) OX=559292 GN=HYP2 PE=1 SV=3	100	DLMVTIISAMGEEAAISFK	FALSE	133;133;133;133;133;133	_DLMVTIISAMGEEAAISFK_.2	461.88494873046875	408.00189208984375	981.7077026367188	541.0472412109375
0.00030864197530864197	A0ABF7PIY2;A6ZQR6;B3LRY3;C8Z6W1;N1P3S8;P23301	HYP2;HYP2;SCRG_04436;EC1118_1E8_0474g;CENPK1137D_3622;HYP2	Saccharomyces cerevisiae;Saccharomyces cerevisiae (strain YJM789);Saccharomyces cerevisiae (strain RM11-1a);Saccharomyces cerevisiae (strain Lalvin EC1118 / Prise de mousse);Saccharomyces cerevisiae (strain CEN.PK113-7D);Saccharomyces cerevisiae (strain ATCC 204508 / S288c)	Eukaryotic translation initiation factor 5A (Fragment);Eukaryotic translation initiation factor 5A;Eukaryotic translation initiation factor 5A;Eukaryotic translation initiation factor 5A;Eukaryotic translation initiation factor 5A;Eukaryotic translation initiation factor 5A-1	A0ABF7PIY2_YEASX;A6ZQR6_YEAS7;B3LRY3_YEAS1;C8Z6W1_YEAS8;N1P3S8_YEASC;IF5A1_YEAST	Saccharomyces cerevisiae	>tr|A0ABF7PIY2|A0ABF7PIY2_YEASX Eukaryotic translation initiation factor 5A (Fragment) OS=Saccharomyces cerevisiae OX=4932 GN=HYP2 PE=3 SV=1;>tr|A6ZQR6|A6ZQR6_YEAS7 Eukaryotic translation initiation factor 5A OS=Saccharomyces cerevisiae (strain YJM789) OX=307796 GN=HYP2 PE=3 SV=1;>tr|B3LRY3|B3LRY3_YEAS1 Eukaryotic translation initiation factor 5A OS=Saccharomyces cerevisiae (strain RM11-1a) OX=285006 GN=SCRG_04436 PE=3 SV=1;>tr|C8Z6W1|C8Z6W1_YEAS8 Eukaryotic translation initiation factor 5A OS=Saccharomyces cerevisiae (strain Lalvin EC1118 / Prise de mousse) OX=643680 GN=EC1118_1E8_0474g PE=3 SV=1;>tr|N1P3S8|N1P3S8_YEASC Eukaryotic translation initiation factor 5A OS=Saccharomyces cerevisiae (strain CEN.PK113-7D) OX=889517 GN=CENPK1137D_3622 PE=3 SV=1;>sp|P23301|IF5A1_YEAST Eukaryotic translation initiation factor 5A-1 OS=Saccharomyces cerevisiae (strain ATCC 204508 / S288c) OX=559292 GN=HYP2 PE=1 SV=3	100	DLMVTIISAMGEEAAISFK	FALSE	133;133;133;133;133;133	_DLM[Oxidation (M)]VTIISAMGEEAAISFK_.3	36.151275634765625	49.651573181152344	92.62146759033203	59.51137924194336
0.00030864197530864197	A0ABF7PIY2;A6ZQR6;B3LRY3;C8Z6W1;N1P3S8;P23301	HYP2;HYP2;SCRG_04436;EC1118_1E8_0474g;CENPK1137D_3622;HYP2	Saccharomyces cerevisiae;Saccharomyces cerevisiae (strain YJM789);Saccharomyces cerevisiae (strain RM11-1a);Saccharomyces cerevisiae (strain Lalvin EC1118 / Prise de mousse);Saccharomyces cerevisiae (strain CEN.PK113-7D);Saccharomyces cerevisiae (strain ATCC 204508 / S288c)	Eukaryotic translation initiation factor 5A (Fragment);Eukaryotic translation initiation factor 5A;Eukaryotic translation initiation factor 5A;Eukaryotic translation initiation factor 5A;Eukaryotic translation initiation factor 5A;Eukaryotic translation initiation factor 5A-1	A0ABF7PIY2_YEASX;A6ZQR6_YEAS7;B3LRY3_YEAS1;C8Z6W1_YEAS8;N1P3S8_YEASC;IF5A1_YEAST	Saccharomyces cerevisiae	>tr|A0ABF7PIY2|A0ABF7PIY2_YEASX Eukaryotic translation initiation factor 5A (Fragment) OS=Saccharomyces cerevisiae OX=4932 GN=HYP2 PE=3 SV=1;>tr|A6ZQR6|A6ZQR6_YEAS7 Eukaryotic translation initiation factor 5A OS=Saccharomyces cerevisiae (strain YJM789) OX=307796 GN=HYP2 PE=3 SV=1;>tr|B3LRY3|B3LRY3_YEAS1 Eukaryotic translation initiation factor 5A OS=Saccharomyces cerevisiae (strain RM11-1a) OX=285006 GN=SCRG_04436 PE=3 SV=1;>tr|C8Z6W1|C8Z6W1_YEAS8 Eukaryotic translation initiation factor 5A OS=Saccharomyces cerevisiae (strain Lalvin EC1118 / Prise de mousse) OX=643680 GN=EC1118_1E8_0474g PE=3 SV=1;>tr|N1P3S8|N1P3S8_YEASC Eukaryotic translation initiation factor 5A OS=Saccharomyces cerevisiae (strain CEN.PK113-7D) OX=889517 GN=CENPK1137D_3622 PE=3 SV=1;>sp|P23301|IF5A1_YEAST Eukaryotic translation initiation factor 5A-1 OS=Saccharomyces cerevisiae (strain ATCC 204508 / S288c) OX=559292 GN=HYP2 PE=1 SV=3	100	DLMVTIISAMGEEAAISFK	FALSE	133;133;133;133;133;133	_DLMVTIISAM[Oxidation (M)]GEEAAISFK_.3	26.447330474853516	45.42293930053711	76.5474624633789	44.04215621948242
0.00030864197530864197	A0ABF7PIY2;A6ZQR6;B3LRY3;C8Z6W1;N1P3S8;P23301	HYP2;HYP2;SCRG_04436;EC1118_1E8_0474g;CENPK1137D_3622;HYP2	Saccharomyces cerevisiae;Saccharomyces cerevisiae (strain YJM789);Saccharomyces cerevisiae (strain RM11-1a);Saccharomyces cerevisiae (strain Lalvin EC1118 / Prise de mousse);Saccharomyces cerevisiae (strain CEN.PK113-7D);Saccharomyces cerevisiae (strain ATCC 204508 / S288c)	Eukaryotic translation initiation factor 5A (Fragment);Eukaryotic translation initiation factor 5A;Eukaryotic translation initiation factor 5A;Eukaryotic translation initiation factor 5A;Eukaryotic translation initiation factor 5A;Eukaryotic translation initiation factor 5A-1	A0ABF7PIY2_YEASX;A6ZQR6_YEAS7;B3LRY3_YEAS1;C8Z6W1_YEAS8;N1P3S8_YEASC;IF5A1_YEAST	Saccharomyces cerevisiae	>tr|A0ABF7PIY2|A0ABF7PIY2_YEASX Eukaryotic translation initiation factor 5A (Fragment) OS=Saccharomyces cerevisiae OX=4932 GN=HYP2 PE=3 SV=1;>tr|A6ZQR6|A6ZQR6_YEAS7 Eukaryotic translation initiation factor 5A OS=Saccharomyces cerevisiae (strain YJM789) OX=307796 GN=HYP2 PE=3 SV=1;>tr|B3LRY3|B3LRY3_YEAS1 Eukaryotic translation initiation factor 5A OS=Saccharomyces cerevisiae (strain RM11-1a) OX=285006 GN=SCRG_04436 PE=3 SV=1;>tr|C8Z6W1|C8Z6W1_YEAS8 Eukaryotic translation initiation factor 5A OS=Saccharomyces cerevisiae (strain Lalvin EC1118 / Prise de mousse) OX=643680 GN=EC1118_1E8_0474g PE=3 SV=1;>tr|N1P3S8|N1P3S8_YEASC Eukaryotic translation initiation factor 5A OS=Saccharomyces cerevisiae (strain CEN.PK113-7D) OX=889517 GN=CENPK1137D_3622 PE=3 SV=1;>sp|P23301|IF5A1_YEAST Eukaryotic translation initiation factor 5A-1 OS=Saccharomyces cerevisiae (strain ATCC 204508 / S288c) OX=559292 GN=HYP2 PE=1 SV=3	100	KNGFVVIK	FALSE	28;28;28;28;28;28	_KNGFVVIK_.2	2124.49169921875	1503.3082275390625	1845.7789306640625	1640.906005859375
0.00030864197530864197	A0ABF7PIY2;A6ZQR6;B3LRY3;C8Z6W1;N1P3S8;P23301	HYP2;HYP2;SCRG_04436;EC1118_1E8_0474g;CENPK1137D_3622;HYP2	Saccharomyces cerevisiae;Saccharomyces cerevisiae (strain YJM789);Saccharomyces cerevisiae (strain RM11-1a);Saccharomyces cerevisiae (strain Lalvin EC1118 / Prise de mousse);Saccharomyces cerevisiae (strain CEN.PK113-7D);Saccharomyces cerevisiae (strain ATCC 204508 / S288c)	Eukaryotic translation initiation factor 5A (Fragment);Eukaryotic translation initiation factor 5A;Eukaryotic translation initiation factor 5A;Eukaryotic translation initiation factor 5A;Eukaryotic translation initiation factor 5A;Eukaryotic translation initiation factor 5A-1	A0ABF7PIY2_YEASX;A6ZQR6_YEAS7;B3LRY3_YEAS1;C8Z6W1_YEAS8;N1P3S8_YEASC;IF5A1_YEAST	Saccharomyces cerevisiae	>tr|A0ABF7PIY2|A0ABF7PIY2_YEASX Eukaryotic translation initiation factor 5A (Fragment) OS=Saccharomyces cerevisiae OX=4932 GN=HYP2 PE=3 SV=1;>tr|A6ZQR6|A6ZQR6_YEAS7 Eukaryotic translation initiation factor 5A OS=Saccharomyces cerevisiae (strain YJM789) OX=307796 GN=HYP2 PE=3 SV=1;>tr|B3LRY3|B3LRY3_YEAS1 Eukaryotic translation initiation factor 5A OS=Saccharomyces cerevisiae (strain RM11-1a) OX=285006 GN=SCRG_04436 PE=3 SV=1;>tr|C8Z6W1|C8Z6W1_YEAS8 Eukaryotic translation initiation factor 5A OS=Saccharomyces cerevisiae (strain Lalvin EC1118 / Prise de mousse) OX=643680 GN=EC1118_1E8_0474g PE=3 SV=1;>tr|N1P3S8|N1P3S8_YEASC Eukaryotic translation initiation factor 5A OS=Saccharomyces cerevisiae (strain CEN.PK113-7D) OX=889517 GN=CENPK1137D_3622 PE=3 SV=1;>sp|P23301|IF5A1_YEAST Eukaryotic translation initiation factor 5A-1 OS=Saccharomyces cerevisiae (strain ATCC 204508 / S288c) OX=559292 GN=HYP2 PE=1 SV=3	100	RNEYQLLDIDDGFLSLMNMDGDTK	FALSE	87;87;87;87;87;87	_RNEYQLLDIDDGFLSLMNMDGDTK_.3	1178.7794189453125	1277.7276611328125	478.534423828125	1596.448486328125
0.00030864197530864197	A0ABF7PIY2;A6ZQR6;B3LRY3;C8Z6W1;N1P3S8;P23301	HYP2;HYP2;SCRG_04436;EC1118_1E8_0474g;CENPK1137D_3622;HYP2	Saccharomyces cerevisiae;Saccharomyces cerevisiae (strain YJM789);Saccharomyces cerevisiae (strain RM11-1a);Saccharomyces cerevisiae (strain Lalvin EC1118 / Prise de mousse);Saccharomyces cerevisiae (strain CEN.PK113-7D);Saccharomyces cerevisiae (strain ATCC 204508 / S288c)	Eukaryotic translation initiation factor 5A (Fragment);Eukaryotic translation initiation factor 5A;Eukaryotic translation initiation factor 5A;Eukaryotic translation initiation factor 5A;Eukaryotic translation initiation factor 5A;Eukaryotic translation initiation factor 5A-1	A0ABF7PIY2_YEASX;A6ZQR6_YEAS7;B3LRY3_YEAS1;C8Z6W1_YEAS8;N1P3S8_YEASC;IF5A1_YEAST	Saccharomyces cerevisiae	>tr|A0ABF7PIY2|A0ABF7PIY2_YEASX Eukaryotic translation initiation factor 5A (Fragment) OS=Saccharomyces cerevisiae OX=4932 GN=HYP2 PE=3 SV=1;>tr|A6ZQR6|A6ZQR6_YEAS7 Eukaryotic translation initiation factor 5A OS=Saccharomyces cerevisiae (strain YJM789) OX=307796 GN=HYP2 PE=3 SV=1;>tr|B3LRY3|B3LRY3_YEAS1 Eukaryotic translation initiation factor 5A OS=Saccharomyces cerevisiae (strain RM11-1a) OX=285006 GN=SCRG_04436 PE=3 SV=1;>tr|C8Z6W1|C8Z6W1_YEAS8 Eukaryotic translation initiation factor 5A OS=Saccharomyces cerevisiae (strain Lalvin EC1118 / Prise de mousse) OX=643680 GN=EC1118_1E8_0474g PE=3 SV=1;>tr|N1P3S8|N1P3S8_YEASC Eukaryotic translation initiation factor 5A OS=Saccharomyces cerevisiae (strain CEN.PK113-7D) OX=889517 GN=CENPK1137D_3622 PE=3 SV=1;>sp|P23301|IF5A1_YEAST Eukaryotic translation initiation factor 5A-1 OS=Saccharomyces cerevisiae (strain ATCC 204508 / S288c) OX=559292 GN=HYP2 PE=1 SV=3	100	RNEYQLLDIDDGFLSLMNMDGDTK	FALSE	87;87;87;87;87;87	_RNEYQLLDIDDGFLSLMNM[Oxidation (M)]DGDTK_.3	232.71421813964844	232.04110717773438	309.7445983886719	279.1458435058594
0.00030864197530864197	A0ABF7PIY2;A6ZQR6;B3LRY3;C8Z6W1;N1P3S8;P23301	HYP2;HYP2;SCRG_04436;EC1118_1E8_0474g;CENPK1137D_3622;HYP2	Saccharomyces cerevisiae;Saccharomyces cerevisiae (strain YJM789);Saccharomyces cerevisiae (strain RM11-1a);Saccharomyces cerevisiae (strain Lalvin EC1118 / Prise de mousse);Saccharomyces cerevisiae (strain CEN.PK113-7D);Saccharomyces cerevisiae (strain ATCC 204508 / S288c)	Eukaryotic translation initiation factor 5A (Fragment);Eukaryotic translation initiation factor 5A;Eukaryotic translation initiation factor 5A;Eukaryotic translation initiation factor 5A;Eukaryotic translation initiation factor 5A;Eukaryotic translation initiation factor 5A-1	A0ABF7PIY2_YEASX;A6ZQR6_YEAS7;B3LRY3_YEAS1;C8Z6W1_YEAS8;N1P3S8_YEASC;IF5A1_YEAST	Saccharomyces cerevisiae	>tr|A0ABF7PIY2|A0ABF7PIY2_YEASX Eukaryotic translation initiation factor 5A (Fragment) OS=Saccharomyces cerevisiae OX=4932 GN=HYP2 PE=3 SV=1;>tr|A6ZQR6|A6ZQR6_YEAS7 Eukaryotic translation initiation factor 5A OS=Saccharomyces cerevisiae (strain YJM789) OX=307796 GN=HYP2 PE=3 SV=1;>tr|B3LRY3|B3LRY3_YEAS1 Eukaryotic translation initiation factor 5A OS=Saccharomyces cerevisiae (strain RM11-1a) OX=285006 GN=SCRG_04436 PE=3 SV=1;>tr|C8Z6W1|C8Z6W1_YEAS8 Eukaryotic translation initiation factor 5A OS=Saccharomyces cerevisiae (strain Lalvin EC1118 / Prise de mousse) OX=643680 GN=EC1118_1E8_0474g PE=3 SV=1;>tr|N1P3S8|N1P3S8_YEASC Eukaryotic translation initiation factor 5A OS=Saccharomyces cerevisiae (strain CEN.PK113-7D) OX=889517 GN=CENPK1137D_3622 PE=3 SV=1;>sp|P23301|IF5A1_YEAST Eukaryotic translation initiation factor 5A-1 OS=Saccharomyces cerevisiae (strain ATCC 204508 / S288c) OX=559292 GN=HYP2 PE=1 SV=3	100	RNEYQLLDIDDGFLSLMNMDGDTK	FALSE	87;87;87;87;87;87	_RNEYQLLDIDDGFLSLM[Oxidation (M)]NMDGDTK_.3	145.8341064453125	52.81053924560547	242.52296447753906	249.53317260742188
0.00030864197530864197	A0ABF7PIY2;A6ZQR6;B3LRY3;C8Z6W1;N1P3S8;P23301	HYP2;HYP2;SCRG_04436;EC1118_1E8_0474g;CENPK1137D_3622;HYP2	Saccharomyces cerevisiae;Saccharomyces cerevisiae (strain YJM789);Saccharomyces cerevisiae (strain RM11-1a);Saccharomyces cerevisiae (strain Lalvin EC1118 / Prise de mousse);Saccharomyces cerevisiae (strain CEN.PK113-7D);Saccharomyces cerevisiae (strain ATCC 204508 / S288c)	Eukaryotic translation initiation factor 5A (Fragment);Eukaryotic translation initiation factor 5A;Eukaryotic translation initiation factor 5A;Eukaryotic translation initiation factor 5A;Eukaryotic translation initiation factor 5A;Eukaryotic translation initiation factor 5A-1	A0ABF7PIY2_YEASX;A6ZQR6_YEAS7;B3LRY3_YEAS1;C8Z6W1_YEAS8;N1P3S8_YEASC;IF5A1_YEAST	Saccharomyces cerevisiae	>tr|A0ABF7PIY2|A0ABF7PIY2_YEASX Eukaryotic translation initiation factor 5A (Fragment) OS=Saccharomyces cerevisiae OX=4932 GN=HYP2 PE=3 SV=1;>tr|A6ZQR6|A6ZQR6_YEAS7 Eukaryotic translation initiation factor 5A OS=Saccharomyces cerevisiae (strain YJM789) OX=307796 GN=HYP2 PE=3 SV=1;>tr|B3LRY3|B3LRY3_YEAS1 Eukaryotic translation initiation factor 5A OS=Saccharomyces cerevisiae (strain RM11-1a) OX=285006 GN=SCRG_04436 PE=3 SV=1;>tr|C8Z6W1|C8Z6W1_YEAS8 Eukaryotic translation initiation factor 5A OS=Saccharomyces cerevisiae (strain Lalvin EC1118 / Prise de mousse) OX=643680 GN=EC1118_1E8_0474g PE=3 SV=1;>tr|N1P3S8|N1P3S8_YEASC Eukaryotic translation initiation factor 5A OS=Saccharomyces cerevisiae (strain CEN.PK113-7D) OX=889517 GN=CENPK1137D_3622 PE=3 SV=1;>sp|P23301|IF5A1_YEAST Eukaryotic translation initiation factor 5A-1 OS=Saccharomyces cerevisiae (strain ATCC 204508 / S288c) OX=559292 GN=HYP2 PE=1 SV=3	100	DDVKAPEGELGDSLQTAFDEGK	FALSE	111;111;111;111;111;111	_DDVKAPEGELGDSLQTAFDEGK_.3	691.88134765625	1214.616943359375	208.34254455566406	1062.116943359375
0.00030864197530864197	A0ABF7PIY2;A6ZQR6;B3LRY3;C8Z6W1;N1P3S8;P23301	HYP2;HYP2;SCRG_04436;EC1118_1E8_0474g;CENPK1137D_3622;HYP2	Saccharomyces cerevisiae;Saccharomyces cerevisiae (strain YJM789);Saccharomyces cerevisiae (strain RM11-1a);Saccharomyces cerevisiae (strain Lalvin EC1118 / Prise de mousse);Saccharomyces cerevisiae (strain CEN.PK113-7D);Saccharomyces cerevisiae (strain ATCC 204508 / S288c)	Eukaryotic translation initiation factor 5A (Fragment);Eukaryotic translation initiation factor 5A;Eukaryotic translation initiation factor 5A;Eukaryotic translation initiation factor 5A;Eukaryotic translation initiation factor 5A;Eukaryotic translation initiation factor 5A-1	A0ABF7PIY2_YEASX;A6ZQR6_YEAS7;B3LRY3_YEAS1;C8Z6W1_YEAS8;N1P3S8_YEASC;IF5A1_YEAST	Saccharomyces cerevisiae	>tr|A0ABF7PIY2|A0ABF7PIY2_YEASX Eukaryotic translation initiation factor 5A (Fragment) OS=Saccharomyces cerevisiae OX=4932 GN=HYP2 PE=3 SV=1;>tr|A6ZQR6|A6ZQR6_YEAS7 Eukaryotic translation initiation factor 5A OS=Saccharomyces cerevisiae (strain YJM789) OX=307796 GN=HYP2 PE=3 SV=1;>tr|B3LRY3|B3LRY3_YEAS1 Eukaryotic translation initiation factor 5A OS=Saccharomyces cerevisiae (strain RM11-1a) OX=285006 GN=SCRG_04436 PE=3 SV=1;>tr|C8Z6W1|C8Z6W1_YEAS8 Eukaryotic translation initiation factor 5A OS=Saccharomyces cerevisiae (strain Lalvin EC1118 / Prise de mousse) OX=643680 GN=EC1118_1E8_0474g PE=3 SV=1;>tr|N1P3S8|N1P3S8_YEASC Eukaryotic translation initiation factor 5A OS=Saccharomyces cerevisiae (strain CEN.PK113-7D) OX=889517 GN=CENPK1137D_3622 PE=3 SV=1;>sp|P23301|IF5A1_YEAST Eukaryotic translation initiation factor 5A-1 OS=Saccharomyces cerevisiae (strain ATCC 204508 / S288c) OX=559292 GN=HYP2 PE=1 SV=3	100	VHLVAIDIFTGKK	FALSE	57;57;57;57;57;57	_VHLVAIDIFTGKK_.2	163.3104248046875	131.99148559570312	139.61534118652344	138.23965454101562
0.00030864197530864197	A0ABF7PIY2;A6ZQR6;B3LRY3;C8Z6W1;N1P3S8;P23301	HYP2;HYP2;SCRG_04436;EC1118_1E8_0474g;CENPK1137D_3622;HYP2	Saccharomyces cerevisiae;Saccharomyces cerevisiae (strain YJM789);Saccharomyces cerevisiae (strain RM11-1a);Saccharomyces cerevisiae (strain Lalvin EC1118 / Prise de mousse);Saccharomyces cerevisiae (strain CEN.PK113-7D);Saccharomyces cerevisiae (strain ATCC 204508 / S288c)	Eukaryotic translation initiation factor 5A (Fragment);Eukaryotic translation initiation factor 5A;Eukaryotic translation initiation factor 5A;Eukaryotic translation initiation factor 5A;Eukaryotic translation initiation factor 5A;Eukaryotic translation initiation factor 5A-1	A0ABF7PIY2_YEASX;A6ZQR6_YEAS7;B3LRY3_YEAS1;C8Z6W1_YEAS8;N1P3S8_YEASC;IF5A1_YEAST	Saccharomyces cerevisiae	>tr|A0ABF7PIY2|A0ABF7PIY2_YEASX Eukaryotic translation initiation factor 5A (Fragment) OS=Saccharomyces cerevisiae OX=4932 GN=HYP2 PE=3 SV=1;>tr|A6ZQR6|A6ZQR6_YEAS7 Eukaryotic translation initiation factor 5A OS=Saccharomyces cerevisiae (strain YJM789) OX=307796 GN=HYP2 PE=3 SV=1;>tr|B3LRY3|B3LRY3_YEAS1 Eukaryotic translation initiation factor 5A OS=Saccharomyces cerevisiae (strain RM11-1a) OX=285006 GN=SCRG_04436 PE=3 SV=1;>tr|C8Z6W1|C8Z6W1_YEAS8 Eukaryotic translation initiation factor 5A OS=Saccharomyces cerevisiae (strain Lalvin EC1118 / Prise de mousse) OX=643680 GN=EC1118_1E8_0474g PE=3 SV=1;>tr|N1P3S8|N1P3S8_YEASC Eukaryotic translation initiation factor 5A OS=Saccharomyces cerevisiae (strain CEN.PK113-7D) OX=889517 GN=CENPK1137D_3622 PE=3 SV=1;>sp|P23301|IF5A1_YEAST Eukaryotic translation initiation factor 5A-1 OS=Saccharomyces cerevisiae (strain ATCC 204508 / S288c) OX=559292 GN=HYP2 PE=1 SV=3	100	VHLVAIDIFTGKK	FALSE	57;57;57;57;57;57	_VHLVAIDIFTGKK_.3	121.69363403320312	105.01863098144531	97.21841430664062	116.60045623779297
0.00030864197530864197	A0ABF7PIY2;A6ZQR6;B3LRY3;C8Z6W1;N1P3S8;P23301	HYP2;HYP2;SCRG_04436;EC1118_1E8_0474g;CENPK1137D_3622;HYP2	Saccharomyces cerevisiae;Saccharomyces cerevisiae (strain YJM789);Saccharomyces cerevisiae (strain RM11-1a);Saccharomyces cerevisiae (strain Lalvin EC1118 / Prise de mousse);Saccharomyces cerevisiae (strain CEN.PK113-7D);Saccharomyces cerevisiae (strain ATCC 204508 / S288c)	Eukaryotic translation initiation factor 5A (Fragment);Eukaryotic translation initiation factor 5A;Eukaryotic translation initiation factor 5A;Eukaryotic translation initiation factor 5A;Eukaryotic translation initiation factor 5A;Eukaryotic translation initiation factor 5A-1	A0ABF7PIY2_YEASX;A6ZQR6_YEAS7;B3LRY3_YEAS1;C8Z6W1_YEAS8;N1P3S8_YEASC;IF5A1_YEAST	Saccharomyces cerevisiae	>tr|A0ABF7PIY2|A0ABF7PIY2_YEASX Eukaryotic translation initiation factor 5A (Fragment) OS=Saccharomyces cerevisiae OX=4932 GN=HYP2 PE=3 SV=1;>tr|A6ZQR6|A6ZQR6_YEAS7 Eukaryotic translation initiation factor 5A OS=Saccharomyces cerevisiae (strain YJM789) OX=307796 GN=HYP2 PE=3 SV=1;>tr|B3LRY3|B3LRY3_YEAS1 Eukaryotic translation initiation factor 5A OS=Saccharomyces cerevisiae (strain RM11-1a) OX=285006 GN=SCRG_04436 PE=3 SV=1;>tr|C8Z6W1|C8Z6W1_YEAS8 Eukaryotic translation initiation factor 5A OS=Saccharomyces cerevisiae (strain Lalvin EC1118 / Prise de mousse) OX=643680 GN=EC1118_1E8_0474g PE=3 SV=1;>tr|N1P3S8|N1P3S8_YEASC Eukaryotic translation initiation factor 5A OS=Saccharomyces cerevisiae (strain CEN.PK113-7D) OX=889517 GN=CENPK1137D_3622 PE=3 SV=1;>sp|P23301|IF5A1_YEAST Eukaryotic translation initiation factor 5A-1 OS=Saccharomyces cerevisiae (strain ATCC 204508 / S288c) OX=559292 GN=HYP2 PE=1 SV=3	100	NEYQLLDIDDGFLSLMNMDGDTK	FALSE	88;88;88;88;88;88	_NEYQLLDIDDGFLSLMNMDGDTK_.3	173.5954132080078	301.8189697265625	71.89912414550781	157.24392700195312
0.00030864197530864197	A0ABF7PIY2;A6ZQR6;B3LRY3;C8Z6W1;N1P3S8;P23301	HYP2;HYP2;SCRG_04436;EC1118_1E8_0474g;CENPK1137D_3622;HYP2	Saccharomyces cerevisiae;Saccharomyces cerevisiae (strain YJM789);Saccharomyces cerevisiae (strain RM11-1a);Saccharomyces cerevisiae (strain Lalvin EC1118 / Prise de mousse);Saccharomyces cerevisiae (strain CEN.PK113-7D);Saccharomyces cerevisiae (strain ATCC 204508 / S288c)	Eukaryotic translation initiation factor 5A (Fragment);Eukaryotic translation initiation factor 5A;Eukaryotic translation initiation factor 5A;Eukaryotic translation initiation factor 5A;Eukaryotic translation initiation factor 5A;Eukaryotic translation initiation factor 5A-1	A0ABF7PIY2_YEASX;A6ZQR6_YEAS7;B3LRY3_YEAS1;C8Z6W1_YEAS8;N1P3S8_YEASC;IF5A1_YEAST	Saccharomyces cerevisiae	>tr|A0ABF7PIY2|A0ABF7PIY2_YEASX Eukaryotic translation initiation factor 5A (Fragment) OS=Saccharomyces cerevisiae OX=4932 GN=HYP2 PE=3 SV=1;>tr|A6ZQR6|A6ZQR6_YEAS7 Eukaryotic translation initiation factor 5A OS=Saccharomyces cerevisiae (strain YJM789) OX=307796 GN=HYP2 PE=3 SV=1;>tr|B3LRY3|B3LRY3_YEAS1 Eukaryotic translation initiation factor 5A OS=Saccharomyces cerevisiae (strain RM11-1a) OX=285006 GN=SCRG_04436 PE=3 SV=1;>tr|C8Z6W1|C8Z6W1_YEAS8 Eukaryotic translation initiation factor 5A OS=Saccharomyces cerevisiae (strain Lalvin EC1118 / Prise de mousse) OX=643680 GN=EC1118_1E8_0474g PE=3 SV=1;>tr|N1P3S8|N1P3S8_YEASC Eukaryotic translation initiation factor 5A OS=Saccharomyces cerevisiae (strain CEN.PK113-7D) OX=889517 GN=CENPK1137D_3622 PE=3 SV=1;>sp|P23301|IF5A1_YEAST Eukaryotic translation initiation factor 5A-1 OS=Saccharomyces cerevisiae (strain ATCC 204508 / S288c) OX=559292 GN=HYP2 PE=1 SV=3	100	NEYQLLDIDDGFLSLMNMDGDTK	FALSE	88;88;88;88;88;88	_NEYQLLDIDDGFLSLMNM[Oxidation (M)]DGDTK_.3	10.954209327697754	37.30095672607422	15.347616195678711	18.541553497314453
0.00030864197530864197	A0ABF7PIY2;A6ZQR6;B3LRY3;C8Z6W1;N1P3S8;P23301	HYP2;HYP2;SCRG_04436;EC1118_1E8_0474g;CENPK1137D_3622;HYP2	Saccharomyces cerevisiae;Saccharomyces cerevisiae (strain YJM789);Saccharomyces cerevisiae (strain RM11-1a);Saccharomyces cerevisiae (strain Lalvin EC1118 / Prise de mousse);Saccharomyces cerevisiae (strain CEN.PK113-7D);Saccharomyces cerevisiae (strain ATCC 204508 / S288c)	Eukaryotic translation initiation factor 5A (Fragment);Eukaryotic translation initiation factor 5A;Eukaryotic translation initiation factor 5A;Eukaryotic translation initiation factor 5A;Eukaryotic translation initiation factor 5A;Eukaryotic translation initiation factor 5A-1	A0ABF7PIY2_YEASX;A6ZQR6_YEAS7;B3LRY3_YEAS1;C8Z6W1_YEAS8;N1P3S8_YEASC;IF5A1_YEAST	Saccharomyces cerevisiae	>tr|A0ABF7PIY2|A0ABF7PIY2_YEASX Eukaryotic translation initiation factor 5A (Fragment) OS=Saccharomyces cerevisiae OX=4932 GN=HYP2 PE=3 SV=1;>tr|A6ZQR6|A6ZQR6_YEAS7 Eukaryotic translation initiation factor 5A OS=Saccharomyces cerevisiae (strain YJM789) OX=307796 GN=HYP2 PE=3 SV=1;>tr|B3LRY3|B3LRY3_YEAS1 Eukaryotic translation initiation factor 5A OS=Saccharomyces cerevisiae (strain RM11-1a) OX=285006 GN=SCRG_04436 PE=3 SV=1;>tr|C8Z6W1|C8Z6W1_YEAS8 Eukaryotic translation initiation factor 5A OS=Saccharomyces cerevisiae (strain Lalvin EC1118 / Prise de mousse) OX=643680 GN=EC1118_1E8_0474g PE=3 SV=1;>tr|N1P3S8|N1P3S8_YEASC Eukaryotic translation initiation factor 5A OS=Saccharomyces cerevisiae (strain CEN.PK113-7D) OX=889517 GN=CENPK1137D_3622 PE=3 SV=1;>sp|P23301|IF5A1_YEAST Eukaryotic translation initiation factor 5A-1 OS=Saccharomyces cerevisiae (strain ATCC 204508 / S288c) OX=559292 GN=HYP2 PE=1 SV=3	100	NEYQLLDIDDGFLSLMNMDGDTK	FALSE	88;88;88;88;88;88	_NEYQLLDIDDGFLSLM[Oxidation (M)]NMDGDTK_.3	4.263817310333252	10.080107688903809	8.216438293457031	4.234740734100342
0.00030864197530864197	A0ABF7PIY2;A6ZQR6;B3LRY3;C8Z6W1;N1P3S8;P23301	HYP2;HYP2;SCRG_04436;EC1118_1E8_0474g;CENPK1137D_3622;HYP2	Saccharomyces cerevisiae;Saccharomyces cerevisiae (strain YJM789);Saccharomyces cerevisiae (strain RM11-1a);Saccharomyces cerevisiae (strain Lalvin EC1118 / Prise de mousse);Saccharomyces cerevisiae (strain CEN.PK113-7D);Saccharomyces cerevisiae (strain ATCC 204508 / S288c)	Eukaryotic translation initiation factor 5A (Fragment);Eukaryotic translation initiation factor 5A;Eukaryotic translation initiation factor 5A;Eukaryotic translation initiation factor 5A;Eukaryotic translation initiation factor 5A;Eukaryotic translation initiation factor 5A-1	A0ABF7PIY2_YEASX;A6ZQR6_YEAS7;B3LRY3_YEAS1;C8Z6W1_YEAS8;N1P3S8_YEASC;IF5A1_YEAST	Saccharomyces cerevisiae	>tr|A0ABF7PIY2|A0ABF7PIY2_YEASX Eukaryotic translation initiation factor 5A (Fragment) OS=Saccharomyces cerevisiae OX=4932 GN=HYP2 PE=3 SV=1;>tr|A6ZQR6|A6ZQR6_YEAS7 Eukaryotic translation initiation factor 5A OS=Saccharomyces cerevisiae (strain YJM789) OX=307796 GN=HYP2 PE=3 SV=1;>tr|B3LRY3|B3LRY3_YEAS1 Eukaryotic translation initiation factor 5A OS=Saccharomyces cerevisiae (strain RM11-1a) OX=285006 GN=SCRG_04436 PE=3 SV=1;>tr|C8Z6W1|C8Z6W1_YEAS8 Eukaryotic translation initiation factor 5A OS=Saccharomyces cerevisiae (strain Lalvin EC1118 / Prise de mousse) OX=643680 GN=EC1118_1E8_0474g PE=3 SV=1;>tr|N1P3S8|N1P3S8_YEASC Eukaryotic translation initiation factor 5A OS=Saccharomyces cerevisiae (strain CEN.PK113-7D) OX=889517 GN=CENPK1137D_3622 PE=3 SV=1;>sp|P23301|IF5A1_YEAST Eukaryotic translation initiation factor 5A-1 OS=Saccharomyces cerevisiae (strain ATCC 204508 / S288c) OX=559292 GN=HYP2 PE=1 SV=3	100	SDEEHTFETADAGSSATYPMQCSALR	FALSE	2;2;2;2;2;2	_[Acetyl (Protein N-term)]SDEEHTFETADAGSSATYPMQC[Carbamidomethyl (C)]SALR_.3	8.322898864746094	57.86509704589844	7.184418678283691	42.11107635498047
0.00030864197530864197	A0ABF7PIY4;A6ZQQ0;B3LRW6;B5VH86;C7GXD8;C8Z6U2;G2WCI3;N1PA65;P32610	VMA8;VMA8;SCRG_04419;AWRI1631_50210;VMA8;EC1118_1E8_0265g;K7_VMA8;CENPK1137D_3583;VMA8	Saccharomyces cerevisiae;Saccharomyces cerevisiae (strain YJM789);Saccharomyces cerevisiae (strain RM11-1a);Saccharomyces cerevisiae (strain AWRI1631);Saccharomyces cerevisiae (strain JAY291);Saccharomyces cerevisiae (strain Lalvin EC1118 / Prise de mousse);Saccharomyces cerevisiae (strain Kyokai no. 7 / NBRC 101557);Saccharomyces cerevisiae (strain CEN.PK113-7D);Saccharomyces cerevisiae (strain ATCC 204508 / S288c)	V-type proton ATPase subunit D (Fragment);V-type proton ATPase subunit D;V-type proton ATPase subunit D;V-type proton ATPase subunit D;V-type proton ATPase subunit D;V-type proton ATPase subunit D;V-type proton ATPase subunit D;V-type proton ATPase subunit D;V-type proton ATPase subunit D	A0ABF7PIY4_YEASX;A6ZQQ0_YEAS7;B3LRW6_YEAS1;B5VH86_YEAS6;C7GXD8_YEAS2;C8Z6U2_YEAS8;G2WCI3_YEASK;N1PA65_YEASC;VATD_YEAST	Saccharomyces cerevisiae	>tr|A0ABF7PIY4|A0ABF7PIY4_YEASX V-type proton ATPase subunit D (Fragment) OS=Saccharomyces cerevisiae OX=4932 GN=VMA8 PE=3 SV=1;>tr|A6ZQQ0|A6ZQQ0_YEAS7 V-type proton ATPase subunit D OS=Saccharomyces cerevisiae (strain YJM789) OX=307796 GN=VMA8 PE=3 SV=1;>tr|B3LRW6|B3LRW6_YEAS1 V-type proton ATPase subunit D OS=Saccharomyces cerevisiae (strain RM11-1a) OX=285006 GN=SCRG_04419 PE=3 SV=1;>tr|B5VH86|B5VH86_YEAS6 V-type proton ATPase subunit D OS=Saccharomyces cerevisiae (strain AWRI1631) OX=545124 GN=AWRI1631_50210 PE=3 SV=1;>tr|C7GXD8|C7GXD8_YEAS2 V-type proton ATPase subunit D OS=Saccharomyces cerevisiae (strain JAY291) OX=574961 GN=VMA8 PE=3 SV=1;>tr|C8Z6U2|C8Z6U2_YEAS8 V-type proton ATPase subunit D OS=Saccharomyces cerevisiae (strain Lalvin EC1118 / Prise de mousse) OX=643680 GN=EC1118_1E8_0265g PE=3 SV=1;>tr|G2WCI3|G2WCI3_YEASK V-type proton ATPase subunit D OS=Saccharomyces cerevisiae (strain Kyokai no. 7 / NBRC 101557) OX=721032 GN=K7_VMA8 PE=3 SV=1;>tr|N1PA65|N1PA65_YEASC V-type proton ATPase subunit D OS=Saccharomyces cerevisiae (strain CEN.PK113-7D) OX=889517 GN=CENPK1137D_3583 PE=3 SV=1;>sp|P32610|VATD_YEAST V-type proton ATPase subunit D OS=Saccharomyces cerevisiae (strain ATCC 204508 / S288c) OX=559292 GN=VMA8 PE=1 SV=1	100	EQVFPTR	FALSE	6;6;6;6;6;6;6;6;6	_EQVFPTR_.2	940.931	801.1051025390625	931.3973388671875	1171.050537109375
0.00030864197530864197	A0ABF7PIY4;A6ZQQ0;B3LRW6;B5VH86;C7GXD8;C8Z6U2;G2WCI3;N1PA65;P32610	VMA8;VMA8;SCRG_04419;AWRI1631_50210;VMA8;EC1118_1E8_0265g;K7_VMA8;CENPK1137D_3583;VMA8	Saccharomyces cerevisiae;Saccharomyces cerevisiae (strain YJM789);Saccharomyces cerevisiae (strain RM11-1a);Saccharomyces cerevisiae (strain AWRI1631);Saccharomyces cerevisiae (strain JAY291);Saccharomyces cerevisiae (strain Lalvin EC1118 / Prise de mousse);Saccharomyces cerevisiae (strain Kyokai no. 7 / NBRC 101557);Saccharomyces cerevisiae (strain CEN.PK113-7D);Saccharomyces cerevisiae (strain ATCC 204508 / S288c)	V-type proton ATPase subunit D (Fragment);V-type proton ATPase subunit D;V-type proton ATPase subunit D;V-type proton ATPase subunit D;V-type proton ATPase subunit D;V-type proton ATPase subunit D;V-type proton ATPase subunit D;V-type proton ATPase subunit D;V-type proton ATPase subunit D	A0ABF7PIY4_YEASX;A6ZQQ0_YEAS7;B3LRW6_YEAS1;B5VH86_YEAS6;C7GXD8_YEAS2;C8Z6U2_YEAS8;G2WCI3_YEASK;N1PA65_YEASC;VATD_YEAST	Saccharomyces cerevisiae	>tr|A0ABF7PIY4|A0ABF7PIY4_YEASX V-type proton ATPase subunit D (Fragment) OS=Saccharomyces cerevisiae OX=4932 GN=VMA8 PE=3 SV=1;>tr|A6ZQQ0|A6ZQQ0_YEAS7 V-type proton ATPase subunit D OS=Saccharomyces cerevisiae (strain YJM789) OX=307796 GN=VMA8 PE=3 SV=1;>tr|B3LRW6|B3LRW6_YEAS1 V-type proton ATPase subunit D OS=Saccharomyces cerevisiae (strain RM11-1a) OX=285006 GN=SCRG_04419 PE=3 SV=1;>tr|B5VH86|B5VH86_YEAS6 V-type proton ATPase subunit D OS=Saccharomyces cerevisiae (strain AWRI1631) OX=545124 GN=AWRI1631_50210 PE=3 SV=1;>tr|C7GXD8|C7GXD8_YEAS2 V-type proton ATPase subunit D OS=Saccharomyces cerevisiae (strain JAY291) OX=574961 GN=VMA8 PE=3 SV=1;>tr|C8Z6U2|C8Z6U2_YEAS8 V-type proton ATPase subunit D OS=Saccharomyces cerevisiae (strain Lalvin EC1118 / Prise de mousse) OX=643680 GN=EC1118_1E8_0265g PE=3 SV=1;>tr|G2WCI3|G2WCI3_YEASK V-type proton ATPase subunit D OS=Saccharomyces cerevisiae (strain Kyokai no. 7 / NBRC 101557) OX=721032 GN=K7_VMA8 PE=3 SV=1;>tr|N1PA65|N1PA65_YEASC V-type proton ATPase subunit D OS=Saccharomyces cerevisiae (strain CEN.PK113-7D) OX=889517 GN=CENPK1137D_3583 PE=3 SV=1;>sp|P32610|VATD_YEAST V-type proton ATPase subunit D OS=Saccharomyces cerevisiae (strain ATCC 204508 / S288c) OX=559292 GN=VMA8 PE=1 SV=1	100	VNAIEHVIIPR	FALSE	170;170;170;170;170;170;170;170;170	_VNAIEHVIIPR_.2	268.6027526855469	275.5386047363281	343.4699401855469	289.3526916503906
0.00030864197530864197	A0ABF7PIY4;A6ZQQ0;B3LRW6;B5VH86;C7GXD8;C8Z6U2;G2WCI3;N1PA65;P32610	VMA8;VMA8;SCRG_04419;AWRI1631_50210;VMA8;EC1118_1E8_0265g;K7_VMA8;CENPK1137D_3583;VMA8	Saccharomyces cerevisiae;Saccharomyces cerevisiae (strain YJM789);Saccharomyces cerevisiae (strain RM11-1a);Saccharomyces cerevisiae (strain AWRI1631);Saccharomyces cerevisiae (strain JAY291);Saccharomyces cerevisiae (strain Lalvin EC1118 / Prise de mousse);Saccharomyces cerevisiae (strain Kyokai no. 7 / NBRC 101557);Saccharomyces cerevisiae (strain CEN.PK113-7D);Saccharomyces cerevisiae (strain ATCC 204508 / S288c)	V-type proton ATPase subunit D (Fragment);V-type proton ATPase subunit D;V-type proton ATPase subunit D;V-type proton ATPase subunit D;V-type proton ATPase subunit D;V-type proton ATPase subunit D;V-type proton ATPase subunit D;V-type proton ATPase subunit D;V-type proton ATPase subunit D	A0ABF7PIY4_YEASX;A6ZQQ0_YEAS7;B3LRW6_YEAS1;B5VH86_YEAS6;C7GXD8_YEAS2;C8Z6U2_YEAS8;G2WCI3_YEASK;N1PA65_YEASC;VATD_YEAST	Saccharomyces cerevisiae	>tr|A0ABF7PIY4|A0ABF7PIY4_YEASX V-type proton ATPase subunit D (Fragment) OS=Saccharomyces cerevisiae OX=4932 GN=VMA8 PE=3 SV=1;>tr|A6ZQQ0|A6ZQQ0_YEAS7 V-type proton ATPase subunit D OS=Saccharomyces cerevisiae (strain YJM789) OX=307796 GN=VMA8 PE=3 SV=1;>tr|B3LRW6|B3LRW6_YEAS1 V-type proton ATPase subunit D OS=Saccharomyces cerevisiae (strain RM11-1a) OX=285006 GN=SCRG_04419 PE=3 SV=1;>tr|B5VH86|B5VH86_YEAS6 V-type proton ATPase subunit D OS=Saccharomyces cerevisiae (strain AWRI1631) OX=545124 GN=AWRI1631_50210 PE=3 SV=1;>tr|C7GXD8|C7GXD8_YEAS2 V-type proton ATPase subunit D OS=Saccharomyces cerevisiae (strain JAY291) OX=574961 GN=VMA8 PE=3 SV=1;>tr|C8Z6U2|C8Z6U2_YEAS8 V-type proton ATPase subunit D OS=Saccharomyces cerevisiae (strain Lalvin EC1118 / Prise de mousse) OX=643680 GN=EC1118_1E8_0265g PE=3 SV=1;>tr|G2WCI3|G2WCI3_YEASK V-type proton ATPase subunit D OS=Saccharomyces cerevisiae (strain Kyokai no. 7 / NBRC 101557) OX=721032 GN=K7_VMA8 PE=3 SV=1;>tr|N1PA65|N1PA65_YEASC V-type proton ATPase subunit D OS=Saccharomyces cerevisiae (strain CEN.PK113-7D) OX=889517 GN=CENPK1137D_3583 PE=3 SV=1;>sp|P32610|VATD_YEAST V-type proton ATPase subunit D OS=Saccharomyces cerevisiae (strain ATCC 204508 / S288c) OX=559292 GN=VMA8 PE=1 SV=1	100	RVNAIEHVIIPR	FALSE	169;169;169;169;169;169;169;169;169	_RVNAIEHVIIPR_.3	255.2271728515625	206.66795349121094	271.4931335449219	289.6737060546875
0.00030864197530864197	A0ABF7PIY4;A6ZQQ0;B3LRW6;B5VH86;C7GXD8;C8Z6U2;G2WCI3;N1PA65;P32610	VMA8;VMA8;SCRG_04419;AWRI1631_50210;VMA8;EC1118_1E8_0265g;K7_VMA8;CENPK1137D_3583;VMA8	Saccharomyces cerevisiae;Saccharomyces cerevisiae (strain YJM789);Saccharomyces cerevisiae (strain RM11-1a);Saccharomyces cerevisiae (strain AWRI1631);Saccharomyces cerevisiae (strain JAY291);Saccharomyces cerevisiae (strain Lalvin EC1118 / Prise de mousse);Saccharomyces cerevisiae (strain Kyokai no. 7 / NBRC 101557);Saccharomyces cerevisiae (strain CEN.PK113-7D);Saccharomyces cerevisiae (strain ATCC 204508 / S288c)	V-type proton ATPase subunit D (Fragment);V-type proton ATPase subunit D;V-type proton ATPase subunit D;V-type proton ATPase subunit D;V-type proton ATPase subunit D;V-type proton ATPase subunit D;V-type proton ATPase subunit D;V-type proton ATPase subunit D;V-type proton ATPase subunit D	A0ABF7PIY4_YEASX;A6ZQQ0_YEAS7;B3LRW6_YEAS1;B5VH86_YEAS6;C7GXD8_YEAS2;C8Z6U2_YEAS8;G2WCI3_YEASK;N1PA65_YEASC;VATD_YEAST	Saccharomyces cerevisiae	>tr|A0ABF7PIY4|A0ABF7PIY4_YEASX V-type proton ATPase subunit D (Fragment) OS=Saccharomyces cerevisiae OX=4932 GN=VMA8 PE=3 SV=1;>tr|A6ZQQ0|A6ZQQ0_YEAS7 V-type proton ATPase subunit D OS=Saccharomyces cerevisiae (strain YJM789) OX=307796 GN=VMA8 PE=3 SV=1;>tr|B3LRW6|B3LRW6_YEAS1 V-type proton ATPase subunit D OS=Saccharomyces cerevisiae (strain RM11-1a) OX=285006 GN=SCRG_04419 PE=3 SV=1;>tr|B5VH86|B5VH86_YEAS6 V-type proton ATPase subunit D OS=Saccharomyces cerevisiae (strain AWRI1631) OX=545124 GN=AWRI1631_50210 PE=3 SV=1;>tr|C7GXD8|C7GXD8_YEAS2 V-type proton ATPase subunit D OS=Saccharomyces cerevisiae (strain JAY291) OX=574961 GN=VMA8 PE=3 SV=1;>tr|C8Z6U2|C8Z6U2_YEAS8 V-type proton ATPase subunit D OS=Saccharomyces cerevisiae (strain Lalvin EC1118 / Prise de mousse) OX=643680 GN=EC1118_1E8_0265g PE=3 SV=1;>tr|G2WCI3|G2WCI3_YEASK V-type proton ATPase subunit D OS=Saccharomyces cerevisiae (strain Kyokai no. 7 / NBRC 101557) OX=721032 GN=K7_VMA8 PE=3 SV=1;>tr|N1PA65|N1PA65_YEASC V-type proton ATPase subunit D OS=Saccharomyces cerevisiae (strain CEN.PK113-7D) OX=889517 GN=CENPK1137D_3583 PE=3 SV=1;>sp|P32610|VATD_YEAST V-type proton ATPase subunit D OS=Saccharomyces cerevisiae (strain ATCC 204508 / S288c) OX=559292 GN=VMA8 PE=1 SV=1	100	GANQGYSLLK	FALSE	24;24;24;24;24;24;24;24;24	_GANQGYSLLK_.2	242.10385131835938	242.47979736328125	274.65838623046875	207.55242919921875
0.00030864197530864197	A0ABF7PIY4;A6ZQQ0;B3LRW6;B5VH86;C7GXD8;C8Z6U2;G2WCI3;N1PA65;P32610	VMA8;VMA8;SCRG_04419;AWRI1631_50210;VMA8;EC1118_1E8_0265g;K7_VMA8;CENPK1137D_3583;VMA8	Saccharomyces cerevisiae;Saccharomyces cerevisiae (strain YJM789);Saccharomyces cerevisiae (strain RM11-1a);Saccharomyces cerevisiae (strain AWRI1631);Saccharomyces cerevisiae (strain JAY291);Saccharomyces cerevisiae (strain Lalvin EC1118 / Prise de mousse);Saccharomyces cerevisiae (strain Kyokai no. 7 / NBRC 101557);Saccharomyces cerevisiae (strain CEN.PK113-7D);Saccharomyces cerevisiae (strain ATCC 204508 / S288c)	V-type proton ATPase subunit D (Fragment);V-type proton ATPase subunit D;V-type proton ATPase subunit D;V-type proton ATPase subunit D;V-type proton ATPase subunit D;V-type proton ATPase subunit D;V-type proton ATPase subunit D;V-type proton ATPase subunit D;V-type proton ATPase subunit D	A0ABF7PIY4_YEASX;A6ZQQ0_YEAS7;B3LRW6_YEAS1;B5VH86_YEAS6;C7GXD8_YEAS2;C8Z6U2_YEAS8;G2WCI3_YEASK;N1PA65_YEASC;VATD_YEAST	Saccharomyces cerevisiae	>tr|A0ABF7PIY4|A0ABF7PIY4_YEASX V-type proton ATPase subunit D (Fragment) OS=Saccharomyces cerevisiae OX=4932 GN=VMA8 PE=3 SV=1;>tr|A6ZQQ0|A6ZQQ0_YEAS7 V-type proton ATPase subunit D OS=Saccharomyces cerevisiae (strain YJM789) OX=307796 GN=VMA8 PE=3 SV=1;>tr|B3LRW6|B3LRW6_YEAS1 V-type proton ATPase subunit D OS=Saccharomyces cerevisiae (strain RM11-1a) OX=285006 GN=SCRG_04419 PE=3 SV=1;>tr|B5VH86|B5VH86_YEAS6 V-type proton ATPase subunit D OS=Saccharomyces cerevisiae (strain AWRI1631) OX=545124 GN=AWRI1631_50210 PE=3 SV=1;>tr|C7GXD8|C7GXD8_YEAS2 V-type proton ATPase subunit D OS=Saccharomyces cerevisiae (strain JAY291) OX=574961 GN=VMA8 PE=3 SV=1;>tr|C8Z6U2|C8Z6U2_YEAS8 V-type proton ATPase subunit D OS=Saccharomyces cerevisiae (strain Lalvin EC1118 / Prise de mousse) OX=643680 GN=EC1118_1E8_0265g PE=3 SV=1;>tr|G2WCI3|G2WCI3_YEASK V-type proton ATPase subunit D OS=Saccharomyces cerevisiae (strain Kyokai no. 7 / NBRC 101557) OX=721032 GN=K7_VMA8 PE=3 SV=1;>tr|N1PA65|N1PA65_YEASC V-type proton ATPase subunit D OS=Saccharomyces cerevisiae (strain CEN.PK113-7D) OX=889517 GN=CENPK1137D_3583 PE=3 SV=1;>sp|P32610|VATD_YEAST V-type proton ATPase subunit D OS=Saccharomyces cerevisiae (strain ATCC 204508 / S288c) OX=559292 GN=VMA8 PE=1 SV=1	100	TENTIAYINSELDELDR	FALSE	181;181;181;181;181;181;181;181;181	_TENTIAYINSELDELDR_.2	61.18467330932617	110.48523712158203	50.90187072753906	97.89777374267578
0.00030864197530864197	A0ABF7PIY4;A6ZQQ0;B3LRW6;B5VH86;C7GXD8;C8Z6U2;G2WCI3;N1PA65;P32610	VMA8;VMA8;SCRG_04419;AWRI1631_50210;VMA8;EC1118_1E8_0265g;K7_VMA8;CENPK1137D_3583;VMA8	Saccharomyces cerevisiae;Saccharomyces cerevisiae (strain YJM789);Saccharomyces cerevisiae (strain RM11-1a);Saccharomyces cerevisiae (strain AWRI1631);Saccharomyces cerevisiae (strain JAY291);Saccharomyces cerevisiae (strain Lalvin EC1118 / Prise de mousse);Saccharomyces cerevisiae (strain Kyokai no. 7 / NBRC 101557);Saccharomyces cerevisiae (strain CEN.PK113-7D);Saccharomyces cerevisiae (strain ATCC 204508 / S288c)	V-type proton ATPase subunit D (Fragment);V-type proton ATPase subunit D;V-type proton ATPase subunit D;V-type proton ATPase subunit D;V-type proton ATPase subunit D;V-type proton ATPase subunit D;V-type proton ATPase subunit D;V-type proton ATPase subunit D;V-type proton ATPase subunit D	A0ABF7PIY4_YEASX;A6ZQQ0_YEAS7;B3LRW6_YEAS1;B5VH86_YEAS6;C7GXD8_YEAS2;C8Z6U2_YEAS8;G2WCI3_YEASK;N1PA65_YEASC;VATD_YEAST	Saccharomyces cerevisiae	>tr|A0ABF7PIY4|A0ABF7PIY4_YEASX V-type proton ATPase subunit D (Fragment) OS=Saccharomyces cerevisiae OX=4932 GN=VMA8 PE=3 SV=1;>tr|A6ZQQ0|A6ZQQ0_YEAS7 V-type proton ATPase subunit D OS=Saccharomyces cerevisiae (strain YJM789) OX=307796 GN=VMA8 PE=3 SV=1;>tr|B3LRW6|B3LRW6_YEAS1 V-type proton ATPase subunit D OS=Saccharomyces cerevisiae (strain RM11-1a) OX=285006 GN=SCRG_04419 PE=3 SV=1;>tr|B5VH86|B5VH86_YEAS6 V-type proton ATPase subunit D OS=Saccharomyces cerevisiae (strain AWRI1631) OX=545124 GN=AWRI1631_50210 PE=3 SV=1;>tr|C7GXD8|C7GXD8_YEAS2 V-type proton ATPase subunit D OS=Saccharomyces cerevisiae (strain JAY291) OX=574961 GN=VMA8 PE=3 SV=1;>tr|C8Z6U2|C8Z6U2_YEAS8 V-type proton ATPase subunit D OS=Saccharomyces cerevisiae (strain Lalvin EC1118 / Prise de mousse) OX=643680 GN=EC1118_1E8_0265g PE=3 SV=1;>tr|G2WCI3|G2WCI3_YEASK V-type proton ATPase subunit D OS=Saccharomyces cerevisiae (strain Kyokai no. 7 / NBRC 101557) OX=721032 GN=K7_VMA8 PE=3 SV=1;>tr|N1PA65|N1PA65_YEASC V-type proton ATPase subunit D OS=Saccharomyces cerevisiae (strain CEN.PK113-7D) OX=889517 GN=CENPK1137D_3583 PE=3 SV=1;>sp|P32610|VATD_YEAST V-type proton ATPase subunit D OS=Saccharomyces cerevisiae (strain ATCC 204508 / S288c) OX=559292 GN=VMA8 PE=1 SV=1	100	AKEIYSR	FALSE	135;135;135;135;135;135;135;135;135	_AKEIYSR_.2	58.474632263183594	32.40650177001953	33.9773063659668	52.489437103271484
0.00030864197530864197	A0ABF7PIY4;A6ZQQ0;B3LRW6;B5VH86;C7GXD8;C8Z6U2;G2WCI3;N1PA65;P32610	VMA8;VMA8;SCRG_04419;AWRI1631_50210;VMA8;EC1118_1E8_0265g;K7_VMA8;CENPK1137D_3583;VMA8	Saccharomyces cerevisiae;Saccharomyces cerevisiae (strain YJM789);Saccharomyces cerevisiae (strain RM11-1a);Saccharomyces cerevisiae (strain AWRI1631);Saccharomyces cerevisiae (strain JAY291);Saccharomyces cerevisiae (strain Lalvin EC1118 / Prise de mousse);Saccharomyces cerevisiae (strain Kyokai no. 7 / NBRC 101557);Saccharomyces cerevisiae (strain CEN.PK113-7D);Saccharomyces cerevisiae (strain ATCC 204508 / S288c)	V-type proton ATPase subunit D (Fragment);V-type proton ATPase subunit D;V-type proton ATPase subunit D;V-type proton ATPase subunit D;V-type proton ATPase subunit D;V-type proton ATPase subunit D;V-type proton ATPase subunit D;V-type proton ATPase subunit D;V-type proton ATPase subunit D	A0ABF7PIY4_YEASX;A6ZQQ0_YEAS7;B3LRW6_YEAS1;B5VH86_YEAS6;C7GXD8_YEAS2;C8Z6U2_YEAS8;G2WCI3_YEASK;N1PA65_YEASC;VATD_YEAST	Saccharomyces cerevisiae	>tr|A0ABF7PIY4|A0ABF7PIY4_YEASX V-type proton ATPase subunit D (Fragment) OS=Saccharomyces cerevisiae OX=4932 GN=VMA8 PE=3 SV=1;>tr|A6ZQQ0|A6ZQQ0_YEAS7 V-type proton ATPase subunit D OS=Saccharomyces cerevisiae (strain YJM789) OX=307796 GN=VMA8 PE=3 SV=1;>tr|B3LRW6|B3LRW6_YEAS1 V-type proton ATPase subunit D OS=Saccharomyces cerevisiae (strain RM11-1a) OX=285006 GN=SCRG_04419 PE=3 SV=1;>tr|B5VH86|B5VH86_YEAS6 V-type proton ATPase subunit D OS=Saccharomyces cerevisiae (strain AWRI1631) OX=545124 GN=AWRI1631_50210 PE=3 SV=1;>tr|C7GXD8|C7GXD8_YEAS2 V-type proton ATPase subunit D OS=Saccharomyces cerevisiae (strain JAY291) OX=574961 GN=VMA8 PE=3 SV=1;>tr|C8Z6U2|C8Z6U2_YEAS8 V-type proton ATPase subunit D OS=Saccharomyces cerevisiae (strain Lalvin EC1118 / Prise de mousse) OX=643680 GN=EC1118_1E8_0265g PE=3 SV=1;>tr|G2WCI3|G2WCI3_YEASK V-type proton ATPase subunit D OS=Saccharomyces cerevisiae (strain Kyokai no. 7 / NBRC 101557) OX=721032 GN=K7_VMA8 PE=3 SV=1;>tr|N1PA65|N1PA65_YEASC V-type proton ATPase subunit D OS=Saccharomyces cerevisiae (strain CEN.PK113-7D) OX=889517 GN=CENPK1137D_3583 PE=3 SV=1;>sp|P32610|VATD_YEAST V-type proton ATPase subunit D OS=Saccharomyces cerevisiae (strain ATCC 204508 / S288c) OX=559292 GN=VMA8 PE=1 SV=1	100	TENTIAYINSELDELDREEFYR	FALSE	181;181;181;181;181;181;181;181;181	_TENTIAYINSELDELDREEFYR_.3	20.522050857543945	14.952659606933594	2.26023530960083	8.112401962280273
0.00030864197530864197	A0ABF7PIY5;A7A248;B3LUL8;B5VI36;C7GYB6;C8Z7U4;G2WDE9;N1P382;P43593	UBP6;UBP6;SCRG_05556;AWRI1631_60720;UBP6;EC1118_1F14_1013g;K7_UBP6;CENPK1137D_3392;UBP6	Saccharomyces cerevisiae;Saccharomyces cerevisiae (strain YJM789);Saccharomyces cerevisiae (strain RM11-1a);Saccharomyces cerevisiae (strain AWRI1631);Saccharomyces cerevisiae (strain JAY291);Saccharomyces cerevisiae (strain Lalvin EC1118 / Prise de mousse);Saccharomyces cerevisiae (strain Kyokai no. 7 / NBRC 101557);Saccharomyces cerevisiae (strain CEN.PK113-7D);Saccharomyces cerevisiae (strain ATCC 204508 / S288c)	Ubiquitin carboxyl-terminal hydrolase (Fragment);Ubiquitin carboxyl-terminal hydrolase;Ubiquitin carboxyl-terminal hydrolase;Ubiquitin carboxyl-terminal hydrolase;Ubiquitin carboxyl-terminal hydrolase;Ubiquitin carboxyl-terminal hydrolase;Ubiquitin carboxyl-terminal hydrolase;Ubiquitin carboxyl-terminal hydrolase;Ubiquitin carboxyl-terminal hydrolase 6	A0ABF7PIY5_YEASX;A7A248_YEAS7;B3LUL8_YEAS1;B5VI36_YEAS6;C7GYB6_YEAS2;C8Z7U4_YEAS8;G2WDE9_YEASK;N1P382_YEASC;UBP6_YEAST	Saccharomyces cerevisiae	>tr|A0ABF7PIY5|A0ABF7PIY5_YEASX Ubiquitin carboxyl-terminal hydrolase (Fragment) OS=Saccharomyces cerevisiae OX=4932 GN=UBP6 PE=3 SV=1;>tr|A7A248|A7A248_YEAS7 Ubiquitin carboxyl-terminal hydrolase OS=Saccharomyces cerevisiae (strain YJM789) OX=307796 GN=UBP6 PE=3 SV=1;>tr|B3LUL8|B3LUL8_YEAS1 Ubiquitin carboxyl-terminal hydrolase OS=Saccharomyces cerevisiae (strain RM11-1a) OX=285006 GN=SCRG_05556 PE=3 SV=1;>tr|B5VI36|B5VI36_YEAS6 Ubiquitin carboxyl-terminal hydrolase OS=Saccharomyces cerevisiae (strain AWRI1631) OX=545124 GN=AWRI1631_60720 PE=3 SV=1;>tr|C7GYB6|C7GYB6_YEAS2 Ubiquitin carboxyl-terminal hydrolase OS=Saccharomyces cerevisiae (strain JAY291) OX=574961 GN=UBP6 PE=3 SV=1;>tr|C8Z7U4|C8Z7U4_YEAS8 Ubiquitin carboxyl-terminal hydrolase OS=Saccharomyces cerevisiae (strain Lalvin EC1118 / Prise de mousse) OX=643680 GN=EC1118_1F14_1013g PE=3 SV=1;>tr|G2WDE9|G2WDE9_YEASK Ubiquitin carboxyl-terminal hydrolase OS=Saccharomyces cerevisiae (strain Kyokai no. 7 / NBRC 101557) OX=721032 GN=K7_UBP6 PE=3 SV=1;>tr|N1P382|N1P382_YEASC Ubiquitin carboxyl-terminal hydrolase OS=Saccharomyces cerevisiae (strain CEN.PK113-7D) OX=889517 GN=CENPK1137D_3392 PE=3 SV=1;>sp|P43593|UBP6_YEAST Ubiquitin carboxyl-terminal hydrolase 6 OS=Saccharomyces cerevisiae (strain ATCC 204508 / S288c) OX=559292 GN=UBP6 PE=1 SV=1	100	GGLSGEESIK	FALSE	51;51;51;51;51;51;51;51;51	_GGLSGEESIK_.2	1337.7247314453125	1304.8857421875	1288.3218994140625	1287.022216796875
0.00030864197530864197	A0ABF7PIY5;A7A248;B3LUL8;B5VI36;C7GYB6;C8Z7U4;G2WDE9;N1P382;P43593	UBP6;UBP6;SCRG_05556;AWRI1631_60720;UBP6;EC1118_1F14_1013g;K7_UBP6;CENPK1137D_3392;UBP6	Saccharomyces cerevisiae;Saccharomyces cerevisiae (strain YJM789);Saccharomyces cerevisiae (strain RM11-1a);Saccharomyces cerevisiae (strain AWRI1631);Saccharomyces cerevisiae (strain JAY291);Saccharomyces cerevisiae (strain Lalvin EC1118 / Prise de mousse);Saccharomyces cerevisiae (strain Kyokai no. 7 / NBRC 101557);Saccharomyces cerevisiae (strain CEN.PK113-7D);Saccharomyces cerevisiae (strain ATCC 204508 / S288c)	Ubiquitin carboxyl-terminal hydrolase (Fragment);Ubiquitin carboxyl-terminal hydrolase;Ubiquitin carboxyl-terminal hydrolase;Ubiquitin carboxyl-terminal hydrolase;Ubiquitin carboxyl-terminal hydrolase;Ubiquitin carboxyl-terminal hydrolase;Ubiquitin carboxyl-terminal hydrolase;Ubiquitin carboxyl-terminal hydrolase;Ubiquitin carboxyl-terminal hydrolase 6	A0ABF7PIY5_YEASX;A7A248_YEAS7;B3LUL8_YEAS1;B5VI36_YEAS6;C7GYB6_YEAS2;C8Z7U4_YEAS8;G2WDE9_YEASK;N1P382_YEASC;UBP6_YEAST	Saccharomyces cerevisiae	>tr|A0ABF7PIY5|A0ABF7PIY5_YEASX Ubiquitin carboxyl-terminal hydrolase (Fragment) OS=Saccharomyces cerevisiae OX=4932 GN=UBP6 PE=3 SV=1;>tr|A7A248|A7A248_YEAS7 Ubiquitin carboxyl-terminal hydrolase OS=Saccharomyces cerevisiae (strain YJM789) OX=307796 GN=UBP6 PE=3 SV=1;>tr|B3LUL8|B3LUL8_YEAS1 Ubiquitin carboxyl-terminal hydrolase OS=Saccharomyces cerevisiae (strain RM11-1a) OX=285006 GN=SCRG_05556 PE=3 SV=1;>tr|B5VI36|B5VI36_YEAS6 Ubiquitin carboxyl-terminal hydrolase OS=Saccharomyces cerevisiae (strain AWRI1631) OX=545124 GN=AWRI1631_60720 PE=3 SV=1;>tr|C7GYB6|C7GYB6_YEAS2 Ubiquitin carboxyl-terminal hydrolase OS=Saccharomyces cerevisiae (strain JAY291) OX=574961 GN=UBP6 PE=3 SV=1;>tr|C8Z7U4|C8Z7U4_YEAS8 Ubiquitin carboxyl-terminal hydrolase OS=Saccharomyces cerevisiae (strain Lalvin EC1118 / Prise de mousse) OX=643680 GN=EC1118_1F14_1013g PE=3 SV=1;>tr|G2WDE9|G2WDE9_YEASK Ubiquitin carboxyl-terminal hydrolase OS=Saccharomyces cerevisiae (strain Kyokai no. 7 / NBRC 101557) OX=721032 GN=K7_UBP6 PE=3 SV=1;>tr|N1P382|N1P382_YEASC Ubiquitin carboxyl-terminal hydrolase OS=Saccharomyces cerevisiae (strain CEN.PK113-7D) OX=889517 GN=CENPK1137D_3392 PE=3 SV=1;>sp|P43593|UBP6_YEAST Ubiquitin carboxyl-terminal hydrolase 6 OS=Saccharomyces cerevisiae (strain ATCC 204508 / S288c) OX=559292 GN=UBP6 PE=1 SV=1	100	FLTVQYVR	FALSE	309;309;309;309;309;309;309;309;309	_FLTVQYVR_.2	965.2276000976562	1267.172607421875	1014.933837890625	1115.8184814453125
0.00030864197530864197	A0ABF7PIY5;A7A248;B3LUL8;B5VI36;C7GYB6;C8Z7U4;G2WDE9;N1P382;P43593	UBP6;UBP6;SCRG_05556;AWRI1631_60720;UBP6;EC1118_1F14_1013g;K7_UBP6;CENPK1137D_3392;UBP6	Saccharomyces cerevisiae;Saccharomyces cerevisiae (strain YJM789);Saccharomyces cerevisiae (strain RM11-1a);Saccharomyces cerevisiae (strain AWRI1631);Saccharomyces cerevisiae (strain JAY291);Saccharomyces cerevisiae (strain Lalvin EC1118 / Prise de mousse);Saccharomyces cerevisiae (strain Kyokai no. 7 / NBRC 101557);Saccharomyces cerevisiae (strain CEN.PK113-7D);Saccharomyces cerevisiae (strain ATCC 204508 / S288c)	Ubiquitin carboxyl-terminal hydrolase (Fragment);Ubiquitin carboxyl-terminal hydrolase;Ubiquitin carboxyl-terminal hydrolase;Ubiquitin carboxyl-terminal hydrolase;Ubiquitin carboxyl-terminal hydrolase;Ubiquitin carboxyl-terminal hydrolase;Ubiquitin carboxyl-terminal hydrolase;Ubiquitin carboxyl-terminal hydrolase;Ubiquitin carboxyl-terminal hydrolase 6	A0ABF7PIY5_YEASX;A7A248_YEAS7;B3LUL8_YEAS1;B5VI36_YEAS6;C7GYB6_YEAS2;C8Z7U4_YEAS8;G2WDE9_YEASK;N1P382_YEASC;UBP6_YEAST	Saccharomyces cerevisiae	>tr|A0ABF7PIY5|A0ABF7PIY5_YEASX Ubiquitin carboxyl-terminal hydrolase (Fragment) OS=Saccharomyces cerevisiae OX=4932 GN=UBP6 PE=3 SV=1;>tr|A7A248|A7A248_YEAS7 Ubiquitin carboxyl-terminal hydrolase OS=Saccharomyces cerevisiae (strain YJM789) OX=307796 GN=UBP6 PE=3 SV=1;>tr|B3LUL8|B3LUL8_YEAS1 Ubiquitin carboxyl-terminal hydrolase OS=Saccharomyces cerevisiae (strain RM11-1a) OX=285006 GN=SCRG_05556 PE=3 SV=1;>tr|B5VI36|B5VI36_YEAS6 Ubiquitin carboxyl-terminal hydrolase OS=Saccharomyces cerevisiae (strain AWRI1631) OX=545124 GN=AWRI1631_60720 PE=3 SV=1;>tr|C7GYB6|C7GYB6_YEAS2 Ubiquitin carboxyl-terminal hydrolase OS=Saccharomyces cerevisiae (strain JAY291) OX=574961 GN=UBP6 PE=3 SV=1;>tr|C8Z7U4|C8Z7U4_YEAS8 Ubiquitin carboxyl-terminal hydrolase OS=Saccharomyces cerevisiae (strain Lalvin EC1118 / Prise de mousse) OX=643680 GN=EC1118_1F14_1013g PE=3 SV=1;>tr|G2WDE9|G2WDE9_YEASK Ubiquitin carboxyl-terminal hydrolase OS=Saccharomyces cerevisiae (strain Kyokai no. 7 / NBRC 101557) OX=721032 GN=K7_UBP6 PE=3 SV=1;>tr|N1P382|N1P382_YEASC Ubiquitin carboxyl-terminal hydrolase OS=Saccharomyces cerevisiae (strain CEN.PK113-7D) OX=889517 GN=CENPK1137D_3392 PE=3 SV=1;>sp|P43593|UBP6_YEAST Ubiquitin carboxyl-terminal hydrolase 6 OS=Saccharomyces cerevisiae (strain ATCC 204508 / S288c) OX=559292 GN=UBP6 PE=1 SV=1	100	VYPITLSTDATSADLK	FALSE	16;16;16;16;16;16;16;16;16	_VYPITLSTDATSADLK_.2	1002.0634765625	1112.1346435546875	1074.8790283203125	873.3981323242188
0.00030864197530864197	A0ABF7PIY5;A7A248;B3LUL8;B5VI36;C7GYB6;C8Z7U4;G2WDE9;N1P382;P43593	UBP6;UBP6;SCRG_05556;AWRI1631_60720;UBP6;EC1118_1F14_1013g;K7_UBP6;CENPK1137D_3392;UBP6	Saccharomyces cerevisiae;Saccharomyces cerevisiae (strain YJM789);Saccharomyces cerevisiae (strain RM11-1a);Saccharomyces cerevisiae (strain AWRI1631);Saccharomyces cerevisiae (strain JAY291);Saccharomyces cerevisiae (strain Lalvin EC1118 / Prise de mousse);Saccharomyces cerevisiae (strain Kyokai no. 7 / NBRC 101557);Saccharomyces cerevisiae (strain CEN.PK113-7D);Saccharomyces cerevisiae (strain ATCC 204508 / S288c)	Ubiquitin carboxyl-terminal hydrolase (Fragment);Ubiquitin carboxyl-terminal hydrolase;Ubiquitin carboxyl-terminal hydrolase;Ubiquitin carboxyl-terminal hydrolase;Ubiquitin carboxyl-terminal hydrolase;Ubiquitin carboxyl-terminal hydrolase;Ubiquitin carboxyl-terminal hydrolase;Ubiquitin carboxyl-terminal hydrolase;Ubiquitin carboxyl-terminal hydrolase 6	A0ABF7PIY5_YEASX;A7A248_YEAS7;B3LUL8_YEAS1;B5VI36_YEAS6;C7GYB6_YEAS2;C8Z7U4_YEAS8;G2WDE9_YEASK;N1P382_YEASC;UBP6_YEAST	Saccharomyces cerevisiae	>tr|A0ABF7PIY5|A0ABF7PIY5_YEASX Ubiquitin carboxyl-terminal hydrolase (Fragment) OS=Saccharomyces cerevisiae OX=4932 GN=UBP6 PE=3 SV=1;>tr|A7A248|A7A248_YEAS7 Ubiquitin carboxyl-terminal hydrolase OS=Saccharomyces cerevisiae (strain YJM789) OX=307796 GN=UBP6 PE=3 SV=1;>tr|B3LUL8|B3LUL8_YEAS1 Ubiquitin carboxyl-terminal hydrolase OS=Saccharomyces cerevisiae (strain RM11-1a) OX=285006 GN=SCRG_05556 PE=3 SV=1;>tr|B5VI36|B5VI36_YEAS6 Ubiquitin carboxyl-terminal hydrolase OS=Saccharomyces cerevisiae (strain AWRI1631) OX=545124 GN=AWRI1631_60720 PE=3 SV=1;>tr|C7GYB6|C7GYB6_YEAS2 Ubiquitin carboxyl-terminal hydrolase OS=Saccharomyces cerevisiae (strain JAY291) OX=574961 GN=UBP6 PE=3 SV=1;>tr|C8Z7U4|C8Z7U4_YEAS8 Ubiquitin carboxyl-terminal hydrolase OS=Saccharomyces cerevisiae (strain Lalvin EC1118 / Prise de mousse) OX=643680 GN=EC1118_1F14_1013g PE=3 SV=1;>tr|G2WDE9|G2WDE9_YEASK Ubiquitin carboxyl-terminal hydrolase OS=Saccharomyces cerevisiae (strain Kyokai no. 7 / NBRC 101557) OX=721032 GN=K7_UBP6 PE=3 SV=1;>tr|N1P382|N1P382_YEASC Ubiquitin carboxyl-terminal hydrolase OS=Saccharomyces cerevisiae (strain CEN.PK113-7D) OX=889517 GN=CENPK1137D_3392 PE=3 SV=1;>sp|P43593|UBP6_YEAST Ubiquitin carboxyl-terminal hydrolase 6 OS=Saccharomyces cerevisiae (strain ATCC 204508 / S288c) OX=559292 GN=UBP6 PE=1 SV=1	100	SVLPIVLLNTLR	FALSE	178;178;178;178;178;178;178;178;178	_SVLPIVLLNTLR_.2	1108.201904296875	1338.659423828125	619.3519287109375	1024.7073974609375
0.00030864197530864197	A0ABF7PIY5;A7A248;B3LUL8;B5VI36;C7GYB6;C8Z7U4;G2WDE9;N1P382;P43593	UBP6;UBP6;SCRG_05556;AWRI1631_60720;UBP6;EC1118_1F14_1013g;K7_UBP6;CENPK1137D_3392;UBP6	Saccharomyces cerevisiae;Saccharomyces cerevisiae (strain YJM789);Saccharomyces cerevisiae (strain RM11-1a);Saccharomyces cerevisiae (strain AWRI1631);Saccharomyces cerevisiae (strain JAY291);Saccharomyces cerevisiae (strain Lalvin EC1118 / Prise de mousse);Saccharomyces cerevisiae (strain Kyokai no. 7 / NBRC 101557);Saccharomyces cerevisiae (strain CEN.PK113-7D);Saccharomyces cerevisiae (strain ATCC 204508 / S288c)	Ubiquitin carboxyl-terminal hydrolase (Fragment);Ubiquitin carboxyl-terminal hydrolase;Ubiquitin carboxyl-terminal hydrolase;Ubiquitin carboxyl-terminal hydrolase;Ubiquitin carboxyl-terminal hydrolase;Ubiquitin carboxyl-terminal hydrolase;Ubiquitin carboxyl-terminal hydrolase;Ubiquitin carboxyl-terminal hydrolase;Ubiquitin carboxyl-terminal hydrolase 6	A0ABF7PIY5_YEASX;A7A248_YEAS7;B3LUL8_YEAS1;B5VI36_YEAS6;C7GYB6_YEAS2;C8Z7U4_YEAS8;G2WDE9_YEASK;N1P382_YEASC;UBP6_YEAST	Saccharomyces cerevisiae	>tr|A0ABF7PIY5|A0ABF7PIY5_YEASX Ubiquitin carboxyl-terminal hydrolase (Fragment) OS=Saccharomyces cerevisiae OX=4932 GN=UBP6 PE=3 SV=1;>tr|A7A248|A7A248_YEAS7 Ubiquitin carboxyl-terminal hydrolase OS=Saccharomyces cerevisiae (strain YJM789) OX=307796 GN=UBP6 PE=3 SV=1;>tr|B3LUL8|B3LUL8_YEAS1 Ubiquitin carboxyl-terminal hydrolase OS=Saccharomyces cerevisiae (strain RM11-1a) OX=285006 GN=SCRG_05556 PE=3 SV=1;>tr|B5VI36|B5VI36_YEAS6 Ubiquitin carboxyl-terminal hydrolase OS=Saccharomyces cerevisiae (strain AWRI1631) OX=545124 GN=AWRI1631_60720 PE=3 SV=1;>tr|C7GYB6|C7GYB6_YEAS2 Ubiquitin carboxyl-terminal hydrolase OS=Saccharomyces cerevisiae (strain JAY291) OX=574961 GN=UBP6 PE=3 SV=1;>tr|C8Z7U4|C8Z7U4_YEAS8 Ubiquitin carboxyl-terminal hydrolase OS=Saccharomyces cerevisiae (strain Lalvin EC1118 / Prise de mousse) OX=643680 GN=EC1118_1F14_1013g PE=3 SV=1;>tr|G2WDE9|G2WDE9_YEASK Ubiquitin carboxyl-terminal hydrolase OS=Saccharomyces cerevisiae (strain Kyokai no. 7 / NBRC 101557) OX=721032 GN=K7_UBP6 PE=3 SV=1;>tr|N1P382|N1P382_YEASC Ubiquitin carboxyl-terminal hydrolase OS=Saccharomyces cerevisiae (strain CEN.PK113-7D) OX=889517 GN=CENPK1137D_3392 PE=3 SV=1;>sp|P43593|UBP6_YEAST Ubiquitin carboxyl-terminal hydrolase 6 OS=Saccharomyces cerevisiae (strain ATCC 204508 / S288c) OX=559292 GN=UBP6 PE=1 SV=1	100	NGLLEGLNEK	FALSE	274;274;274;274;274;274;274;274;274	_NGLLEGLNEK_.2	693.0140991210938	620.4286499023438	644.541259765625	463.82220458984375
0.00030864197530864197	A0ABF7PIY5;A7A248;B3LUL8;B5VI36;C7GYB6;C8Z7U4;G2WDE9;N1P382;P43593	UBP6;UBP6;SCRG_05556;AWRI1631_60720;UBP6;EC1118_1F14_1013g;K7_UBP6;CENPK1137D_3392;UBP6	Saccharomyces cerevisiae;Saccharomyces cerevisiae (strain YJM789);Saccharomyces cerevisiae (strain RM11-1a);Saccharomyces cerevisiae (strain AWRI1631);Saccharomyces cerevisiae (strain JAY291);Saccharomyces cerevisiae (strain Lalvin EC1118 / Prise de mousse);Saccharomyces cerevisiae (strain Kyokai no. 7 / NBRC 101557);Saccharomyces cerevisiae (strain CEN.PK113-7D);Saccharomyces cerevisiae (strain ATCC 204508 / S288c)	Ubiquitin carboxyl-terminal hydrolase (Fragment);Ubiquitin carboxyl-terminal hydrolase;Ubiquitin carboxyl-terminal hydrolase;Ubiquitin carboxyl-terminal hydrolase;Ubiquitin carboxyl-terminal hydrolase;Ubiquitin carboxyl-terminal hydrolase;Ubiquitin carboxyl-terminal hydrolase;Ubiquitin carboxyl-terminal hydrolase;Ubiquitin carboxyl-terminal hydrolase 6	A0ABF7PIY5_YEASX;A7A248_YEAS7;B3LUL8_YEAS1;B5VI36_YEAS6;C7GYB6_YEAS2;C8Z7U4_YEAS8;G2WDE9_YEASK;N1P382_YEASC;UBP6_YEAST	Saccharomyces cerevisiae	>tr|A0ABF7PIY5|A0ABF7PIY5_YEASX Ubiquitin carboxyl-terminal hydrolase (Fragment) OS=Saccharomyces cerevisiae OX=4932 GN=UBP6 PE=3 SV=1;>tr|A7A248|A7A248_YEAS7 Ubiquitin carboxyl-terminal hydrolase OS=Saccharomyces cerevisiae (strain YJM789) OX=307796 GN=UBP6 PE=3 SV=1;>tr|B3LUL8|B3LUL8_YEAS1 Ubiquitin carboxyl-terminal hydrolase OS=Saccharomyces cerevisiae (strain RM11-1a) OX=285006 GN=SCRG_05556 PE=3 SV=1;>tr|B5VI36|B5VI36_YEAS6 Ubiquitin carboxyl-terminal hydrolase OS=Saccharomyces cerevisiae (strain AWRI1631) OX=545124 GN=AWRI1631_60720 PE=3 SV=1;>tr|C7GYB6|C7GYB6_YEAS2 Ubiquitin carboxyl-terminal hydrolase OS=Saccharomyces cerevisiae (strain JAY291) OX=574961 GN=UBP6 PE=3 SV=1;>tr|C8Z7U4|C8Z7U4_YEAS8 Ubiquitin carboxyl-terminal hydrolase OS=Saccharomyces cerevisiae (strain Lalvin EC1118 / Prise de mousse) OX=643680 GN=EC1118_1F14_1013g PE=3 SV=1;>tr|G2WDE9|G2WDE9_YEASK Ubiquitin carboxyl-terminal hydrolase OS=Saccharomyces cerevisiae (strain Kyokai no. 7 / NBRC 101557) OX=721032 GN=K7_UBP6 PE=3 SV=1;>tr|N1P382|N1P382_YEASC Ubiquitin carboxyl-terminal hydrolase OS=Saccharomyces cerevisiae (strain CEN.PK113-7D) OX=889517 GN=CENPK1137D_3392 PE=3 SV=1;>sp|P43593|UBP6_YEAST Ubiquitin carboxyl-terminal hydrolase 6 OS=Saccharomyces cerevisiae (strain ATCC 204508 / S288c) OX=559292 GN=UBP6 PE=1 SV=1	100	SDLTGANSIYSVEK	FALSE	288;288;288;288;288;288;288;288;288	_SDLTGANSIYSVEK_.2	481.5841979980469	551.3253784179688	421.40179443359375	385.0169982910156
0.00030864197530864197	A0ABF7PIY5;A7A248;B3LUL8;B5VI36;C7GYB6;C8Z7U4;G2WDE9;N1P382;P43593	UBP6;UBP6;SCRG_05556;AWRI1631_60720;UBP6;EC1118_1F14_1013g;K7_UBP6;CENPK1137D_3392;UBP6	Saccharomyces cerevisiae;Saccharomyces cerevisiae (strain YJM789);Saccharomyces cerevisiae (strain RM11-1a);Saccharomyces cerevisiae (strain AWRI1631);Saccharomyces cerevisiae (strain JAY291);Saccharomyces cerevisiae (strain Lalvin EC1118 / Prise de mousse);Saccharomyces cerevisiae (strain Kyokai no. 7 / NBRC 101557);Saccharomyces cerevisiae (strain CEN.PK113-7D);Saccharomyces cerevisiae (strain ATCC 204508 / S288c)	Ubiquitin carboxyl-terminal hydrolase (Fragment);Ubiquitin carboxyl-terminal hydrolase;Ubiquitin carboxyl-terminal hydrolase;Ubiquitin carboxyl-terminal hydrolase;Ubiquitin carboxyl-terminal hydrolase;Ubiquitin carboxyl-terminal hydrolase;Ubiquitin carboxyl-terminal hydrolase;Ubiquitin carboxyl-terminal hydrolase;Ubiquitin carboxyl-terminal hydrolase 6	A0ABF7PIY5_YEASX;A7A248_YEAS7;B3LUL8_YEAS1;B5VI36_YEAS6;C7GYB6_YEAS2;C8Z7U4_YEAS8;G2WDE9_YEASK;N1P382_YEASC;UBP6_YEAST	Saccharomyces cerevisiae	>tr|A0ABF7PIY5|A0ABF7PIY5_YEASX Ubiquitin carboxyl-terminal hydrolase (Fragment) OS=Saccharomyces cerevisiae OX=4932 GN=UBP6 PE=3 SV=1;>tr|A7A248|A7A248_YEAS7 Ubiquitin carboxyl-terminal hydrolase OS=Saccharomyces cerevisiae (strain YJM789) OX=307796 GN=UBP6 PE=3 SV=1;>tr|B3LUL8|B3LUL8_YEAS1 Ubiquitin carboxyl-terminal hydrolase OS=Saccharomyces cerevisiae (strain RM11-1a) OX=285006 GN=SCRG_05556 PE=3 SV=1;>tr|B5VI36|B5VI36_YEAS6 Ubiquitin carboxyl-terminal hydrolase OS=Saccharomyces cerevisiae (strain AWRI1631) OX=545124 GN=AWRI1631_60720 PE=3 SV=1;>tr|C7GYB6|C7GYB6_YEAS2 Ubiquitin carboxyl-terminal hydrolase OS=Saccharomyces cerevisiae (strain JAY291) OX=574961 GN=UBP6 PE=3 SV=1;>tr|C8Z7U4|C8Z7U4_YEAS8 Ubiquitin carboxyl-terminal hydrolase OS=Saccharomyces cerevisiae (strain Lalvin EC1118 / Prise de mousse) OX=643680 GN=EC1118_1F14_1013g PE=3 SV=1;>tr|G2WDE9|G2WDE9_YEASK Ubiquitin carboxyl-terminal hydrolase OS=Saccharomyces cerevisiae (strain Kyokai no. 7 / NBRC 101557) OX=721032 GN=K7_UBP6 PE=3 SV=1;>tr|N1P382|N1P382_YEASC Ubiquitin carboxyl-terminal hydrolase OS=Saccharomyces cerevisiae (strain CEN.PK113-7D) OX=889517 GN=CENPK1137D_3392 PE=3 SV=1;>sp|P43593|UBP6_YEAST Ubiquitin carboxyl-terminal hydrolase 6 OS=Saccharomyces cerevisiae (strain ATCC 204508 / S288c) OX=559292 GN=UBP6 PE=1 SV=1	100	DTANDNDITVK	FALSE	243;243;243;243;243;243;243;243;243	_DTANDNDITVK_.2	399.46734619140625	486.68475341796875	558.637451171875	400.7288513183594
0.00030864197530864197	A0ABF7PIY5;A7A248;B3LUL8;B5VI36;C7GYB6;C8Z7U4;G2WDE9;N1P382;P43593	UBP6;UBP6;SCRG_05556;AWRI1631_60720;UBP6;EC1118_1F14_1013g;K7_UBP6;CENPK1137D_3392;UBP6	Saccharomyces cerevisiae;Saccharomyces cerevisiae (strain YJM789);Saccharomyces cerevisiae (strain RM11-1a);Saccharomyces cerevisiae (strain AWRI1631);Saccharomyces cerevisiae (strain JAY291);Saccharomyces cerevisiae (strain Lalvin EC1118 / Prise de mousse);Saccharomyces cerevisiae (strain Kyokai no. 7 / NBRC 101557);Saccharomyces cerevisiae (strain CEN.PK113-7D);Saccharomyces cerevisiae (strain ATCC 204508 / S288c)	Ubiquitin carboxyl-terminal hydrolase (Fragment);Ubiquitin carboxyl-terminal hydrolase;Ubiquitin carboxyl-terminal hydrolase;Ubiquitin carboxyl-terminal hydrolase;Ubiquitin carboxyl-terminal hydrolase;Ubiquitin carboxyl-terminal hydrolase;Ubiquitin carboxyl-terminal hydrolase;Ubiquitin carboxyl-terminal hydrolase;Ubiquitin carboxyl-terminal hydrolase 6	A0ABF7PIY5_YEASX;A7A248_YEAS7;B3LUL8_YEAS1;B5VI36_YEAS6;C7GYB6_YEAS2;C8Z7U4_YEAS8;G2WDE9_YEASK;N1P382_YEASC;UBP6_YEAST	Saccharomyces cerevisiae	>tr|A0ABF7PIY5|A0ABF7PIY5_YEASX Ubiquitin carboxyl-terminal hydrolase (Fragment) OS=Saccharomyces cerevisiae OX=4932 GN=UBP6 PE=3 SV=1;>tr|A7A248|A7A248_YEAS7 Ubiquitin carboxyl-terminal hydrolase OS=Saccharomyces cerevisiae (strain YJM789) OX=307796 GN=UBP6 PE=3 SV=1;>tr|B3LUL8|B3LUL8_YEAS1 Ubiquitin carboxyl-terminal hydrolase OS=Saccharomyces cerevisiae (strain RM11-1a) OX=285006 GN=SCRG_05556 PE=3 SV=1;>tr|B5VI36|B5VI36_YEAS6 Ubiquitin carboxyl-terminal hydrolase OS=Saccharomyces cerevisiae (strain AWRI1631) OX=545124 GN=AWRI1631_60720 PE=3 SV=1;>tr|C7GYB6|C7GYB6_YEAS2 Ubiquitin carboxyl-terminal hydrolase OS=Saccharomyces cerevisiae (strain JAY291) OX=574961 GN=UBP6 PE=3 SV=1;>tr|C8Z7U4|C8Z7U4_YEAS8 Ubiquitin carboxyl-terminal hydrolase OS=Saccharomyces cerevisiae (strain Lalvin EC1118 / Prise de mousse) OX=643680 GN=EC1118_1F14_1013g PE=3 SV=1;>tr|G2WDE9|G2WDE9_YEASK Ubiquitin carboxyl-terminal hydrolase OS=Saccharomyces cerevisiae (strain Kyokai no. 7 / NBRC 101557) OX=721032 GN=K7_UBP6 PE=3 SV=1;>tr|N1P382|N1P382_YEASC Ubiquitin carboxyl-terminal hydrolase OS=Saccharomyces cerevisiae (strain CEN.PK113-7D) OX=889517 GN=CENPK1137D_3392 PE=3 SV=1;>sp|P43593|UBP6_YEAST Ubiquitin carboxyl-terminal hydrolase 6 OS=Saccharomyces cerevisiae (strain ATCC 204508 / S288c) OX=559292 GN=UBP6 PE=1 SV=1	100	AEELTQVPSAR	FALSE	34;34;34;34;34;34;34;34;34	_AEELTQVPSAR_.2	392.5692443847656	357.1314392089844	325.0523681640625	300.3479919433594
0.00030864197530864197	A0ABF7PIY5;A7A248;B3LUL8;B5VI36;C7GYB6;C8Z7U4;G2WDE9;N1P382;P43593	UBP6;UBP6;SCRG_05556;AWRI1631_60720;UBP6;EC1118_1F14_1013g;K7_UBP6;CENPK1137D_3392;UBP6	Saccharomyces cerevisiae;Saccharomyces cerevisiae (strain YJM789);Saccharomyces cerevisiae (strain RM11-1a);Saccharomyces cerevisiae (strain AWRI1631);Saccharomyces cerevisiae (strain JAY291);Saccharomyces cerevisiae (strain Lalvin EC1118 / Prise de mousse);Saccharomyces cerevisiae (strain Kyokai no. 7 / NBRC 101557);Saccharomyces cerevisiae (strain CEN.PK113-7D);Saccharomyces cerevisiae (strain ATCC 204508 / S288c)	Ubiquitin carboxyl-terminal hydrolase (Fragment);Ubiquitin carboxyl-terminal hydrolase;Ubiquitin carboxyl-terminal hydrolase;Ubiquitin carboxyl-terminal hydrolase;Ubiquitin carboxyl-terminal hydrolase;Ubiquitin carboxyl-terminal hydrolase;Ubiquitin carboxyl-terminal hydrolase;Ubiquitin carboxyl-terminal hydrolase;Ubiquitin carboxyl-terminal hydrolase 6	A0ABF7PIY5_YEASX;A7A248_YEAS7;B3LUL8_YEAS1;B5VI36_YEAS6;C7GYB6_YEAS2;C8Z7U4_YEAS8;G2WDE9_YEASK;N1P382_YEASC;UBP6_YEAST	Saccharomyces cerevisiae	>tr|A0ABF7PIY5|A0ABF7PIY5_YEASX Ubiquitin carboxyl-terminal hydrolase (Fragment) OS=Saccharomyces cerevisiae OX=4932 GN=UBP6 PE=3 SV=1;>tr|A7A248|A7A248_YEAS7 Ubiquitin carboxyl-terminal hydrolase OS=Saccharomyces cerevisiae (strain YJM789) OX=307796 GN=UBP6 PE=3 SV=1;>tr|B3LUL8|B3LUL8_YEAS1 Ubiquitin carboxyl-terminal hydrolase OS=Saccharomyces cerevisiae (strain RM11-1a) OX=285006 GN=SCRG_05556 PE=3 SV=1;>tr|B5VI36|B5VI36_YEAS6 Ubiquitin carboxyl-terminal hydrolase OS=Saccharomyces cerevisiae (strain AWRI1631) OX=545124 GN=AWRI1631_60720 PE=3 SV=1;>tr|C7GYB6|C7GYB6_YEAS2 Ubiquitin carboxyl-terminal hydrolase OS=Saccharomyces cerevisiae (strain JAY291) OX=574961 GN=UBP6 PE=3 SV=1;>tr|C8Z7U4|C8Z7U4_YEAS8 Ubiquitin carboxyl-terminal hydrolase OS=Saccharomyces cerevisiae (strain Lalvin EC1118 / Prise de mousse) OX=643680 GN=EC1118_1F14_1013g PE=3 SV=1;>tr|G2WDE9|G2WDE9_YEASK Ubiquitin carboxyl-terminal hydrolase OS=Saccharomyces cerevisiae (strain Kyokai no. 7 / NBRC 101557) OX=721032 GN=K7_UBP6 PE=3 SV=1;>tr|N1P382|N1P382_YEASC Ubiquitin carboxyl-terminal hydrolase OS=Saccharomyces cerevisiae (strain CEN.PK113-7D) OX=889517 GN=CENPK1137D_3392 PE=3 SV=1;>sp|P43593|UBP6_YEAST Ubiquitin carboxyl-terminal hydrolase 6 OS=Saccharomyces cerevisiae (strain ATCC 204508 / S288c) OX=559292 GN=UBP6 PE=1 SV=1	100	SGETFEFNIR	FALSE	2;2;2;2;2;2;2;2;2	_[Acetyl (Protein N-term)]SGETFEFNIR_.2	162.73655700683594	186.2758026123047	189.92288208007812	170.43910217285156
0.00030864197530864197	A0ABF7PIY5;A7A248;B3LUL8;B5VI36;C7GYB6;C8Z7U4;G2WDE9;N1P382;P43593	UBP6;UBP6;SCRG_05556;AWRI1631_60720;UBP6;EC1118_1F14_1013g;K7_UBP6;CENPK1137D_3392;UBP6	Saccharomyces cerevisiae;Saccharomyces cerevisiae (strain YJM789);Saccharomyces cerevisiae (strain RM11-1a);Saccharomyces cerevisiae (strain AWRI1631);Saccharomyces cerevisiae (strain JAY291);Saccharomyces cerevisiae (strain Lalvin EC1118 / Prise de mousse);Saccharomyces cerevisiae (strain Kyokai no. 7 / NBRC 101557);Saccharomyces cerevisiae (strain CEN.PK113-7D);Saccharomyces cerevisiae (strain ATCC 204508 / S288c)	Ubiquitin carboxyl-terminal hydrolase (Fragment);Ubiquitin carboxyl-terminal hydrolase;Ubiquitin carboxyl-terminal hydrolase;Ubiquitin carboxyl-terminal hydrolase;Ubiquitin carboxyl-terminal hydrolase;Ubiquitin carboxyl-terminal hydrolase;Ubiquitin carboxyl-terminal hydrolase;Ubiquitin carboxyl-terminal hydrolase;Ubiquitin carboxyl-terminal hydrolase 6	A0ABF7PIY5_YEASX;A7A248_YEAS7;B3LUL8_YEAS1;B5VI36_YEAS6;C7GYB6_YEAS2;C8Z7U4_YEAS8;G2WDE9_YEASK;N1P382_YEASC;UBP6_YEAST	Saccharomyces cerevisiae	>tr|A0ABF7PIY5|A0ABF7PIY5_YEASX Ubiquitin carboxyl-terminal hydrolase (Fragment) OS=Saccharomyces cerevisiae OX=4932 GN=UBP6 PE=3 SV=1;>tr|A7A248|A7A248_YEAS7 Ubiquitin carboxyl-terminal hydrolase OS=Saccharomyces cerevisiae (strain YJM789) OX=307796 GN=UBP6 PE=3 SV=1;>tr|B3LUL8|B3LUL8_YEAS1 Ubiquitin carboxyl-terminal hydrolase OS=Saccharomyces cerevisiae (strain RM11-1a) OX=285006 GN=SCRG_05556 PE=3 SV=1;>tr|B5VI36|B5VI36_YEAS6 Ubiquitin carboxyl-terminal hydrolase OS=Saccharomyces cerevisiae (strain AWRI1631) OX=545124 GN=AWRI1631_60720 PE=3 SV=1;>tr|C7GYB6|C7GYB6_YEAS2 Ubiquitin carboxyl-terminal hydrolase OS=Saccharomyces cerevisiae (strain JAY291) OX=574961 GN=UBP6 PE=3 SV=1;>tr|C8Z7U4|C8Z7U4_YEAS8 Ubiquitin carboxyl-terminal hydrolase OS=Saccharomyces cerevisiae (strain Lalvin EC1118 / Prise de mousse) OX=643680 GN=EC1118_1F14_1013g PE=3 SV=1;>tr|G2WDE9|G2WDE9_YEASK Ubiquitin carboxyl-terminal hydrolase OS=Saccharomyces cerevisiae (strain Kyokai no. 7 / NBRC 101557) OX=721032 GN=K7_UBP6 PE=3 SV=1;>tr|N1P382|N1P382_YEASC Ubiquitin carboxyl-terminal hydrolase OS=Saccharomyces cerevisiae (strain CEN.PK113-7D) OX=889517 GN=CENPK1137D_3392 PE=3 SV=1;>sp|P43593|UBP6_YEAST Ubiquitin carboxyl-terminal hydrolase 6 OS=Saccharomyces cerevisiae (strain ATCC 204508 / S288c) OX=559292 GN=UBP6 PE=1 SV=1	100	SGETFEFNIR	FALSE	2;2;2;2;2;2;2;2;2	_SGETFEFNIR_.2	100.60477447509766	127.39286041259766	116.36309814453125	100.76908111572266
0.00030864197530864197	A0ABF7PIY5;A7A248;B3LUL8;B5VI36;C7GYB6;C8Z7U4;G2WDE9;N1P382;P43593	UBP6;UBP6;SCRG_05556;AWRI1631_60720;UBP6;EC1118_1F14_1013g;K7_UBP6;CENPK1137D_3392;UBP6	Saccharomyces cerevisiae;Saccharomyces cerevisiae (strain YJM789);Saccharomyces cerevisiae (strain RM11-1a);Saccharomyces cerevisiae (strain AWRI1631);Saccharomyces cerevisiae (strain JAY291);Saccharomyces cerevisiae (strain Lalvin EC1118 / Prise de mousse);Saccharomyces cerevisiae (strain Kyokai no. 7 / NBRC 101557);Saccharomyces cerevisiae (strain CEN.PK113-7D);Saccharomyces cerevisiae (strain ATCC 204508 / S288c)	Ubiquitin carboxyl-terminal hydrolase (Fragment);Ubiquitin carboxyl-terminal hydrolase;Ubiquitin carboxyl-terminal hydrolase;Ubiquitin carboxyl-terminal hydrolase;Ubiquitin carboxyl-terminal hydrolase;Ubiquitin carboxyl-terminal hydrolase;Ubiquitin carboxyl-terminal hydrolase;Ubiquitin carboxyl-terminal hydrolase;Ubiquitin carboxyl-terminal hydrolase 6	A0ABF7PIY5_YEASX;A7A248_YEAS7;B3LUL8_YEAS1;B5VI36_YEAS6;C7GYB6_YEAS2;C8Z7U4_YEAS8;G2WDE9_YEASK;N1P382_YEASC;UBP6_YEAST	Saccharomyces cerevisiae	>tr|A0ABF7PIY5|A0ABF7PIY5_YEASX Ubiquitin carboxyl-terminal hydrolase (Fragment) OS=Saccharomyces cerevisiae OX=4932 GN=UBP6 PE=3 SV=1;>tr|A7A248|A7A248_YEAS7 Ubiquitin carboxyl-terminal hydrolase OS=Saccharomyces cerevisiae (strain YJM789) OX=307796 GN=UBP6 PE=3 SV=1;>tr|B3LUL8|B3LUL8_YEAS1 Ubiquitin carboxyl-terminal hydrolase OS=Saccharomyces cerevisiae (strain RM11-1a) OX=285006 GN=SCRG_05556 PE=3 SV=1;>tr|B5VI36|B5VI36_YEAS6 Ubiquitin carboxyl-terminal hydrolase OS=Saccharomyces cerevisiae (strain AWRI1631) OX=545124 GN=AWRI1631_60720 PE=3 SV=1;>tr|C7GYB6|C7GYB6_YEAS2 Ubiquitin carboxyl-terminal hydrolase OS=Saccharomyces cerevisiae (strain JAY291) OX=574961 GN=UBP6 PE=3 SV=1;>tr|C8Z7U4|C8Z7U4_YEAS8 Ubiquitin carboxyl-terminal hydrolase OS=Saccharomyces cerevisiae (strain Lalvin EC1118 / Prise de mousse) OX=643680 GN=EC1118_1F14_1013g PE=3 SV=1;>tr|G2WDE9|G2WDE9_YEASK Ubiquitin carboxyl-terminal hydrolase OS=Saccharomyces cerevisiae (strain Kyokai no. 7 / NBRC 101557) OX=721032 GN=K7_UBP6 PE=3 SV=1;>tr|N1P382|N1P382_YEASC Ubiquitin carboxyl-terminal hydrolase OS=Saccharomyces cerevisiae (strain CEN.PK113-7D) OX=889517 GN=CENPK1137D_3392 PE=3 SV=1;>sp|P43593|UBP6_YEAST Ubiquitin carboxyl-terminal hydrolase 6 OS=Saccharomyces cerevisiae (strain ATCC 204508 / S288c) OX=559292 GN=UBP6 PE=1 SV=1	100	DQWLEEYKK	FALSE	406;406;406;406;406;406;406;406;406	_DQWLEEYKK_.2	328.332	286.6759338378906	269.06988525390625	151.75149536132812
0.00030864197530864197	A0ABF7PIY5;A7A248;B3LUL8;B5VI36;C7GYB6;C8Z7U4;G2WDE9;N1P382;P43593	UBP6;UBP6;SCRG_05556;AWRI1631_60720;UBP6;EC1118_1F14_1013g;K7_UBP6;CENPK1137D_3392;UBP6	Saccharomyces cerevisiae;Saccharomyces cerevisiae (strain YJM789);Saccharomyces cerevisiae (strain RM11-1a);Saccharomyces cerevisiae (strain AWRI1631);Saccharomyces cerevisiae (strain JAY291);Saccharomyces cerevisiae (strain Lalvin EC1118 / Prise de mousse);Saccharomyces cerevisiae (strain Kyokai no. 7 / NBRC 101557);Saccharomyces cerevisiae (strain CEN.PK113-7D);Saccharomyces cerevisiae (strain ATCC 204508 / S288c)	Ubiquitin carboxyl-terminal hydrolase (Fragment);Ubiquitin carboxyl-terminal hydrolase;Ubiquitin carboxyl-terminal hydrolase;Ubiquitin carboxyl-terminal hydrolase;Ubiquitin carboxyl-terminal hydrolase;Ubiquitin carboxyl-terminal hydrolase;Ubiquitin carboxyl-terminal hydrolase;Ubiquitin carboxyl-terminal hydrolase;Ubiquitin carboxyl-terminal hydrolase 6	A0ABF7PIY5_YEASX;A7A248_YEAS7;B3LUL8_YEAS1;B5VI36_YEAS6;C7GYB6_YEAS2;C8Z7U4_YEAS8;G2WDE9_YEASK;N1P382_YEASC;UBP6_YEAST	Saccharomyces cerevisiae	>tr|A0ABF7PIY5|A0ABF7PIY5_YEASX Ubiquitin carboxyl-terminal hydrolase (Fragment) OS=Saccharomyces cerevisiae OX=4932 GN=UBP6 PE=3 SV=1;>tr|A7A248|A7A248_YEAS7 Ubiquitin carboxyl-terminal hydrolase OS=Saccharomyces cerevisiae (strain YJM789) OX=307796 GN=UBP6 PE=3 SV=1;>tr|B3LUL8|B3LUL8_YEAS1 Ubiquitin carboxyl-terminal hydrolase OS=Saccharomyces cerevisiae (strain RM11-1a) OX=285006 GN=SCRG_05556 PE=3 SV=1;>tr|B5VI36|B5VI36_YEAS6 Ubiquitin carboxyl-terminal hydrolase OS=Saccharomyces cerevisiae (strain AWRI1631) OX=545124 GN=AWRI1631_60720 PE=3 SV=1;>tr|C7GYB6|C7GYB6_YEAS2 Ubiquitin carboxyl-terminal hydrolase OS=Saccharomyces cerevisiae (strain JAY291) OX=574961 GN=UBP6 PE=3 SV=1;>tr|C8Z7U4|C8Z7U4_YEAS8 Ubiquitin carboxyl-terminal hydrolase OS=Saccharomyces cerevisiae (strain Lalvin EC1118 / Prise de mousse) OX=643680 GN=EC1118_1F14_1013g PE=3 SV=1;>tr|G2WDE9|G2WDE9_YEASK Ubiquitin carboxyl-terminal hydrolase OS=Saccharomyces cerevisiae (strain Kyokai no. 7 / NBRC 101557) OX=721032 GN=K7_UBP6 PE=3 SV=1;>tr|N1P382|N1P382_YEASC Ubiquitin carboxyl-terminal hydrolase OS=Saccharomyces cerevisiae (strain CEN.PK113-7D) OX=889517 GN=CENPK1137D_3392 PE=3 SV=1;>sp|P43593|UBP6_YEAST Ubiquitin carboxyl-terminal hydrolase 6 OS=Saccharomyces cerevisiae (strain ATCC 204508 / S288c) OX=559292 GN=UBP6 PE=1 SV=1	100	SKAEELTQVPSAR	FALSE	32;32;32;32;32;32;32;32;32	_SKAEELTQVPSAR_.2	171.8380126953125	146.0818634033203	183.62362670898438	156.3018798828125
0.00030864197530864197	A0ABF7PIY5;A7A248;B3LUL8;B5VI36;C7GYB6;C8Z7U4;G2WDE9;N1P382;P43593	UBP6;UBP6;SCRG_05556;AWRI1631_60720;UBP6;EC1118_1F14_1013g;K7_UBP6;CENPK1137D_3392;UBP6	Saccharomyces cerevisiae;Saccharomyces cerevisiae (strain YJM789);Saccharomyces cerevisiae (strain RM11-1a);Saccharomyces cerevisiae (strain AWRI1631);Saccharomyces cerevisiae (strain JAY291);Saccharomyces cerevisiae (strain Lalvin EC1118 / Prise de mousse);Saccharomyces cerevisiae (strain Kyokai no. 7 / NBRC 101557);Saccharomyces cerevisiae (strain CEN.PK113-7D);Saccharomyces cerevisiae (strain ATCC 204508 / S288c)	Ubiquitin carboxyl-terminal hydrolase (Fragment);Ubiquitin carboxyl-terminal hydrolase;Ubiquitin carboxyl-terminal hydrolase;Ubiquitin carboxyl-terminal hydrolase;Ubiquitin carboxyl-terminal hydrolase;Ubiquitin carboxyl-terminal hydrolase;Ubiquitin carboxyl-terminal hydrolase;Ubiquitin carboxyl-terminal hydrolase;Ubiquitin carboxyl-terminal hydrolase 6	A0ABF7PIY5_YEASX;A7A248_YEAS7;B3LUL8_YEAS1;B5VI36_YEAS6;C7GYB6_YEAS2;C8Z7U4_YEAS8;G2WDE9_YEASK;N1P382_YEASC;UBP6_YEAST	Saccharomyces cerevisiae	>tr|A0ABF7PIY5|A0ABF7PIY5_YEASX Ubiquitin carboxyl-terminal hydrolase (Fragment) OS=Saccharomyces cerevisiae OX=4932 GN=UBP6 PE=3 SV=1;>tr|A7A248|A7A248_YEAS7 Ubiquitin carboxyl-terminal hydrolase OS=Saccharomyces cerevisiae (strain YJM789) OX=307796 GN=UBP6 PE=3 SV=1;>tr|B3LUL8|B3LUL8_YEAS1 Ubiquitin carboxyl-terminal hydrolase OS=Saccharomyces cerevisiae (strain RM11-1a) OX=285006 GN=SCRG_05556 PE=3 SV=1;>tr|B5VI36|B5VI36_YEAS6 Ubiquitin carboxyl-terminal hydrolase OS=Saccharomyces cerevisiae (strain AWRI1631) OX=545124 GN=AWRI1631_60720 PE=3 SV=1;>tr|C7GYB6|C7GYB6_YEAS2 Ubiquitin carboxyl-terminal hydrolase OS=Saccharomyces cerevisiae (strain JAY291) OX=574961 GN=UBP6 PE=3 SV=1;>tr|C8Z7U4|C8Z7U4_YEAS8 Ubiquitin carboxyl-terminal hydrolase OS=Saccharomyces cerevisiae (strain Lalvin EC1118 / Prise de mousse) OX=643680 GN=EC1118_1F14_1013g PE=3 SV=1;>tr|G2WDE9|G2WDE9_YEASK Ubiquitin carboxyl-terminal hydrolase OS=Saccharomyces cerevisiae (strain Kyokai no. 7 / NBRC 101557) OX=721032 GN=K7_UBP6 PE=3 SV=1;>tr|N1P382|N1P382_YEASC Ubiquitin carboxyl-terminal hydrolase OS=Saccharomyces cerevisiae (strain CEN.PK113-7D) OX=889517 GN=CENPK1137D_3392 PE=3 SV=1;>sp|P43593|UBP6_YEAST Ubiquitin carboxyl-terminal hydrolase 6 OS=Saccharomyces cerevisiae (strain ATCC 204508 / S288c) OX=559292 GN=UBP6 PE=1 SV=1	100	SKAEELTQVPSAR	FALSE	32;32;32;32;32;32;32;32;32	_SKAEELTQVPSAR_.3	58.84994125366211	59.75715255737305	97.46160888671875	74.40684509277344
0.00030864197530864197	A0ABF7PIY5;A7A248;B3LUL8;B5VI36;C7GYB6;C8Z7U4;G2WDE9;N1P382;P43593	UBP6;UBP6;SCRG_05556;AWRI1631_60720;UBP6;EC1118_1F14_1013g;K7_UBP6;CENPK1137D_3392;UBP6	Saccharomyces cerevisiae;Saccharomyces cerevisiae (strain YJM789);Saccharomyces cerevisiae (strain RM11-1a);Saccharomyces cerevisiae (strain AWRI1631);Saccharomyces cerevisiae (strain JAY291);Saccharomyces cerevisiae (strain Lalvin EC1118 / Prise de mousse);Saccharomyces cerevisiae (strain Kyokai no. 7 / NBRC 101557);Saccharomyces cerevisiae (strain CEN.PK113-7D);Saccharomyces cerevisiae (strain ATCC 204508 / S288c)	Ubiquitin carboxyl-terminal hydrolase (Fragment);Ubiquitin carboxyl-terminal hydrolase;Ubiquitin carboxyl-terminal hydrolase;Ubiquitin carboxyl-terminal hydrolase;Ubiquitin carboxyl-terminal hydrolase;Ubiquitin carboxyl-terminal hydrolase;Ubiquitin carboxyl-terminal hydrolase;Ubiquitin carboxyl-terminal hydrolase;Ubiquitin carboxyl-terminal hydrolase 6	A0ABF7PIY5_YEASX;A7A248_YEAS7;B3LUL8_YEAS1;B5VI36_YEAS6;C7GYB6_YEAS2;C8Z7U4_YEAS8;G2WDE9_YEASK;N1P382_YEASC;UBP6_YEAST	Saccharomyces cerevisiae	>tr|A0ABF7PIY5|A0ABF7PIY5_YEASX Ubiquitin carboxyl-terminal hydrolase (Fragment) OS=Saccharomyces cerevisiae OX=4932 GN=UBP6 PE=3 SV=1;>tr|A7A248|A7A248_YEAS7 Ubiquitin carboxyl-terminal hydrolase OS=Saccharomyces cerevisiae (strain YJM789) OX=307796 GN=UBP6 PE=3 SV=1;>tr|B3LUL8|B3LUL8_YEAS1 Ubiquitin carboxyl-terminal hydrolase OS=Saccharomyces cerevisiae (strain RM11-1a) OX=285006 GN=SCRG_05556 PE=3 SV=1;>tr|B5VI36|B5VI36_YEAS6 Ubiquitin carboxyl-terminal hydrolase OS=Saccharomyces cerevisiae (strain AWRI1631) OX=545124 GN=AWRI1631_60720 PE=3 SV=1;>tr|C7GYB6|C7GYB6_YEAS2 Ubiquitin carboxyl-terminal hydrolase OS=Saccharomyces cerevisiae (strain JAY291) OX=574961 GN=UBP6 PE=3 SV=1;>tr|C8Z7U4|C8Z7U4_YEAS8 Ubiquitin carboxyl-terminal hydrolase OS=Saccharomyces cerevisiae (strain Lalvin EC1118 / Prise de mousse) OX=643680 GN=EC1118_1F14_1013g PE=3 SV=1;>tr|G2WDE9|G2WDE9_YEASK Ubiquitin carboxyl-terminal hydrolase OS=Saccharomyces cerevisiae (strain Kyokai no. 7 / NBRC 101557) OX=721032 GN=K7_UBP6 PE=3 SV=1;>tr|N1P382|N1P382_YEASC Ubiquitin carboxyl-terminal hydrolase OS=Saccharomyces cerevisiae (strain CEN.PK113-7D) OX=889517 GN=CENPK1137D_3392 PE=3 SV=1;>sp|P43593|UBP6_YEAST Ubiquitin carboxyl-terminal hydrolase 6 OS=Saccharomyces cerevisiae (strain ATCC 204508 / S288c) OX=559292 GN=UBP6 PE=1 SV=1	100	KNNFIEDLAPEQQVQQFAQLPVGFK	FALSE	88;88;88;88;88;88;88;88;88	_KNNFIEDLAPEQQVQQFAQLPVGFK_.3	209.47940063476562	205.7552032470703	97.66830444335938	237.639
0.00030864197530864197	A0ABF7PIY5;A7A248;B3LUL8;B5VI36;C7GYB6;C8Z7U4;G2WDE9;N1P382;P43593	UBP6;UBP6;SCRG_05556;AWRI1631_60720;UBP6;EC1118_1F14_1013g;K7_UBP6;CENPK1137D_3392;UBP6	Saccharomyces cerevisiae;Saccharomyces cerevisiae (strain YJM789);Saccharomyces cerevisiae (strain RM11-1a);Saccharomyces cerevisiae (strain AWRI1631);Saccharomyces cerevisiae (strain JAY291);Saccharomyces cerevisiae (strain Lalvin EC1118 / Prise de mousse);Saccharomyces cerevisiae (strain Kyokai no. 7 / NBRC 101557);Saccharomyces cerevisiae (strain CEN.PK113-7D);Saccharomyces cerevisiae (strain ATCC 204508 / S288c)	Ubiquitin carboxyl-terminal hydrolase (Fragment);Ubiquitin carboxyl-terminal hydrolase;Ubiquitin carboxyl-terminal hydrolase;Ubiquitin carboxyl-terminal hydrolase;Ubiquitin carboxyl-terminal hydrolase;Ubiquitin carboxyl-terminal hydrolase;Ubiquitin carboxyl-terminal hydrolase;Ubiquitin carboxyl-terminal hydrolase;Ubiquitin carboxyl-terminal hydrolase 6	A0ABF7PIY5_YEASX;A7A248_YEAS7;B3LUL8_YEAS1;B5VI36_YEAS6;C7GYB6_YEAS2;C8Z7U4_YEAS8;G2WDE9_YEASK;N1P382_YEASC;UBP6_YEAST	Saccharomyces cerevisiae	>tr|A0ABF7PIY5|A0ABF7PIY5_YEASX Ubiquitin carboxyl-terminal hydrolase (Fragment) OS=Saccharomyces cerevisiae OX=4932 GN=UBP6 PE=3 SV=1;>tr|A7A248|A7A248_YEAS7 Ubiquitin carboxyl-terminal hydrolase OS=Saccharomyces cerevisiae (strain YJM789) OX=307796 GN=UBP6 PE=3 SV=1;>tr|B3LUL8|B3LUL8_YEAS1 Ubiquitin carboxyl-terminal hydrolase OS=Saccharomyces cerevisiae (strain RM11-1a) OX=285006 GN=SCRG_05556 PE=3 SV=1;>tr|B5VI36|B5VI36_YEAS6 Ubiquitin carboxyl-terminal hydrolase OS=Saccharomyces cerevisiae (strain AWRI1631) OX=545124 GN=AWRI1631_60720 PE=3 SV=1;>tr|C7GYB6|C7GYB6_YEAS2 Ubiquitin carboxyl-terminal hydrolase OS=Saccharomyces cerevisiae (strain JAY291) OX=574961 GN=UBP6 PE=3 SV=1;>tr|C8Z7U4|C8Z7U4_YEAS8 Ubiquitin carboxyl-terminal hydrolase OS=Saccharomyces cerevisiae (strain Lalvin EC1118 / Prise de mousse) OX=643680 GN=EC1118_1F14_1013g PE=3 SV=1;>tr|G2WDE9|G2WDE9_YEASK Ubiquitin carboxyl-terminal hydrolase OS=Saccharomyces cerevisiae (strain Kyokai no. 7 / NBRC 101557) OX=721032 GN=K7_UBP6 PE=3 SV=1;>tr|N1P382|N1P382_YEASC Ubiquitin carboxyl-terminal hydrolase OS=Saccharomyces cerevisiae (strain CEN.PK113-7D) OX=889517 GN=CENPK1137D_3392 PE=3 SV=1;>sp|P43593|UBP6_YEAST Ubiquitin carboxyl-terminal hydrolase 6 OS=Saccharomyces cerevisiae (strain ATCC 204508 / S288c) OX=559292 GN=UBP6 PE=1 SV=1	100	EQYETQVALNESEKDQWLEEYKK	FALSE	392;392;392;392;392;392;392;392;392	_EQYETQVALNESEKDQWLEEYKK_.3	164.48854064941406	147.4902801513672	111.99597930908203	147.19775390625
0.00030864197530864197	A0ABF7PIY5;A7A248;B3LUL8;B5VI36;C7GYB6;C8Z7U4;G2WDE9;N1P382;P43593	UBP6;UBP6;SCRG_05556;AWRI1631_60720;UBP6;EC1118_1F14_1013g;K7_UBP6;CENPK1137D_3392;UBP6	Saccharomyces cerevisiae;Saccharomyces cerevisiae (strain YJM789);Saccharomyces cerevisiae (strain RM11-1a);Saccharomyces cerevisiae (strain AWRI1631);Saccharomyces cerevisiae (strain JAY291);Saccharomyces cerevisiae (strain Lalvin EC1118 / Prise de mousse);Saccharomyces cerevisiae (strain Kyokai no. 7 / NBRC 101557);Saccharomyces cerevisiae (strain CEN.PK113-7D);Saccharomyces cerevisiae (strain ATCC 204508 / S288c)	Ubiquitin carboxyl-terminal hydrolase (Fragment);Ubiquitin carboxyl-terminal hydrolase;Ubiquitin carboxyl-terminal hydrolase;Ubiquitin carboxyl-terminal hydrolase;Ubiquitin carboxyl-terminal hydrolase;Ubiquitin carboxyl-terminal hydrolase;Ubiquitin carboxyl-terminal hydrolase;Ubiquitin carboxyl-terminal hydrolase;Ubiquitin carboxyl-terminal hydrolase 6	A0ABF7PIY5_YEASX;A7A248_YEAS7;B3LUL8_YEAS1;B5VI36_YEAS6;C7GYB6_YEAS2;C8Z7U4_YEAS8;G2WDE9_YEASK;N1P382_YEASC;UBP6_YEAST	Saccharomyces cerevisiae	>tr|A0ABF7PIY5|A0ABF7PIY5_YEASX Ubiquitin carboxyl-terminal hydrolase (Fragment) OS=Saccharomyces cerevisiae OX=4932 GN=UBP6 PE=3 SV=1;>tr|A7A248|A7A248_YEAS7 Ubiquitin carboxyl-terminal hydrolase OS=Saccharomyces cerevisiae (strain YJM789) OX=307796 GN=UBP6 PE=3 SV=1;>tr|B3LUL8|B3LUL8_YEAS1 Ubiquitin carboxyl-terminal hydrolase OS=Saccharomyces cerevisiae (strain RM11-1a) OX=285006 GN=SCRG_05556 PE=3 SV=1;>tr|B5VI36|B5VI36_YEAS6 Ubiquitin carboxyl-terminal hydrolase OS=Saccharomyces cerevisiae (strain AWRI1631) OX=545124 GN=AWRI1631_60720 PE=3 SV=1;>tr|C7GYB6|C7GYB6_YEAS2 Ubiquitin carboxyl-terminal hydrolase OS=Saccharomyces cerevisiae (strain JAY291) OX=574961 GN=UBP6 PE=3 SV=1;>tr|C8Z7U4|C8Z7U4_YEAS8 Ubiquitin carboxyl-terminal hydrolase OS=Saccharomyces cerevisiae (strain Lalvin EC1118 / Prise de mousse) OX=643680 GN=EC1118_1F14_1013g PE=3 SV=1;>tr|G2WDE9|G2WDE9_YEASK Ubiquitin carboxyl-terminal hydrolase OS=Saccharomyces cerevisiae (strain Kyokai no. 7 / NBRC 101557) OX=721032 GN=K7_UBP6 PE=3 SV=1;>tr|N1P382|N1P382_YEASC Ubiquitin carboxyl-terminal hydrolase OS=Saccharomyces cerevisiae (strain CEN.PK113-7D) OX=889517 GN=CENPK1137D_3392 PE=3 SV=1;>sp|P43593|UBP6_YEAST Ubiquitin carboxyl-terminal hydrolase 6 OS=Saccharomyces cerevisiae (strain ATCC 204508 / S288c) OX=559292 GN=UBP6 PE=1 SV=1	100	DSQGGFYK	FALSE	199;199;199;199;199;199;199;199;199	_DSQGGFYK_.2	109.70006561279297	154.35726928710938	123.44556427001953	171.11508178710938
0.00030864197530864197	A0ABF7PIY5;A7A248;B3LUL8;B5VI36;C7GYB6;C8Z7U4;G2WDE9;N1P382;P43593	UBP6;UBP6;SCRG_05556;AWRI1631_60720;UBP6;EC1118_1F14_1013g;K7_UBP6;CENPK1137D_3392;UBP6	Saccharomyces cerevisiae;Saccharomyces cerevisiae (strain YJM789);Saccharomyces cerevisiae (strain RM11-1a);Saccharomyces cerevisiae (strain AWRI1631);Saccharomyces cerevisiae (strain JAY291);Saccharomyces cerevisiae (strain Lalvin EC1118 / Prise de mousse);Saccharomyces cerevisiae (strain Kyokai no. 7 / NBRC 101557);Saccharomyces cerevisiae (strain CEN.PK113-7D);Saccharomyces cerevisiae (strain ATCC 204508 / S288c)	Ubiquitin carboxyl-terminal hydrolase (Fragment);Ubiquitin carboxyl-terminal hydrolase;Ubiquitin carboxyl-terminal hydrolase;Ubiquitin carboxyl-terminal hydrolase;Ubiquitin carboxyl-terminal hydrolase;Ubiquitin carboxyl-terminal hydrolase;Ubiquitin carboxyl-terminal hydrolase;Ubiquitin carboxyl-terminal hydrolase;Ubiquitin carboxyl-terminal hydrolase 6	A0ABF7PIY5_YEASX;A7A248_YEAS7;B3LUL8_YEAS1;B5VI36_YEAS6;C7GYB6_YEAS2;C8Z7U4_YEAS8;G2WDE9_YEASK;N1P382_YEASC;UBP6_YEAST	Saccharomyces cerevisiae	>tr|A0ABF7PIY5|A0ABF7PIY5_YEASX Ubiquitin carboxyl-terminal hydrolase (Fragment) OS=Saccharomyces cerevisiae OX=4932 GN=UBP6 PE=3 SV=1;>tr|A7A248|A7A248_YEAS7 Ubiquitin carboxyl-terminal hydrolase OS=Saccharomyces cerevisiae (strain YJM789) OX=307796 GN=UBP6 PE=3 SV=1;>tr|B3LUL8|B3LUL8_YEAS1 Ubiquitin carboxyl-terminal hydrolase OS=Saccharomyces cerevisiae (strain RM11-1a) OX=285006 GN=SCRG_05556 PE=3 SV=1;>tr|B5VI36|B5VI36_YEAS6 Ubiquitin carboxyl-terminal hydrolase OS=Saccharomyces cerevisiae (strain AWRI1631) OX=545124 GN=AWRI1631_60720 PE=3 SV=1;>tr|C7GYB6|C7GYB6_YEAS2 Ubiquitin carboxyl-terminal hydrolase OS=Saccharomyces cerevisiae (strain JAY291) OX=574961 GN=UBP6 PE=3 SV=1;>tr|C8Z7U4|C8Z7U4_YEAS8 Ubiquitin carboxyl-terminal hydrolase OS=Saccharomyces cerevisiae (strain Lalvin EC1118 / Prise de mousse) OX=643680 GN=EC1118_1F14_1013g PE=3 SV=1;>tr|G2WDE9|G2WDE9_YEASK Ubiquitin carboxyl-terminal hydrolase OS=Saccharomyces cerevisiae (strain Kyokai no. 7 / NBRC 101557) OX=721032 GN=K7_UBP6 PE=3 SV=1;>tr|N1P382|N1P382_YEASC Ubiquitin carboxyl-terminal hydrolase OS=Saccharomyces cerevisiae (strain CEN.PK113-7D) OX=889517 GN=CENPK1137D_3392 PE=3 SV=1;>sp|P43593|UBP6_YEAST Ubiquitin carboxyl-terminal hydrolase 6 OS=Saccharomyces cerevisiae (strain ATCC 204508 / S288c) OX=559292 GN=UBP6 PE=1 SV=1	100	NNFIEDLAPEQQVQQFAQLPVGFK	FALSE	89;89;89;89;89;89;89;89;89	_NNFIEDLAPEQQVQQFAQLPVGFK_.3	83.9932861328125	116.56202697753906	224.05368041992188	72.62938690185547
0.00030864197530864197	A0ABF7PIY5;A7A248;B3LUL8;B5VI36;C7GYB6;C8Z7U4;G2WDE9;N1P382;P43593	UBP6;UBP6;SCRG_05556;AWRI1631_60720;UBP6;EC1118_1F14_1013g;K7_UBP6;CENPK1137D_3392;UBP6	Saccharomyces cerevisiae;Saccharomyces cerevisiae (strain YJM789);Saccharomyces cerevisiae (strain RM11-1a);Saccharomyces cerevisiae (strain AWRI1631);Saccharomyces cerevisiae (strain JAY291);Saccharomyces cerevisiae (strain Lalvin EC1118 / Prise de mousse);Saccharomyces cerevisiae (strain Kyokai no. 7 / NBRC 101557);Saccharomyces cerevisiae (strain CEN.PK113-7D);Saccharomyces cerevisiae (strain ATCC 204508 / S288c)	Ubiquitin carboxyl-terminal hydrolase (Fragment);Ubiquitin carboxyl-terminal hydrolase;Ubiquitin carboxyl-terminal hydrolase;Ubiquitin carboxyl-terminal hydrolase;Ubiquitin carboxyl-terminal hydrolase;Ubiquitin carboxyl-terminal hydrolase;Ubiquitin carboxyl-terminal hydrolase;Ubiquitin carboxyl-terminal hydrolase;Ubiquitin carboxyl-terminal hydrolase 6	A0ABF7PIY5_YEASX;A7A248_YEAS7;B3LUL8_YEAS1;B5VI36_YEAS6;C7GYB6_YEAS2;C8Z7U4_YEAS8;G2WDE9_YEASK;N1P382_YEASC;UBP6_YEAST	Saccharomyces cerevisiae	>tr|A0ABF7PIY5|A0ABF7PIY5_YEASX Ubiquitin carboxyl-terminal hydrolase (Fragment) OS=Saccharomyces cerevisiae OX=4932 GN=UBP6 PE=3 SV=1;>tr|A7A248|A7A248_YEAS7 Ubiquitin carboxyl-terminal hydrolase OS=Saccharomyces cerevisiae (strain YJM789) OX=307796 GN=UBP6 PE=3 SV=1;>tr|B3LUL8|B3LUL8_YEAS1 Ubiquitin carboxyl-terminal hydrolase OS=Saccharomyces cerevisiae (strain RM11-1a) OX=285006 GN=SCRG_05556 PE=3 SV=1;>tr|B5VI36|B5VI36_YEAS6 Ubiquitin carboxyl-terminal hydrolase OS=Saccharomyces cerevisiae (strain AWRI1631) OX=545124 GN=AWRI1631_60720 PE=3 SV=1;>tr|C7GYB6|C7GYB6_YEAS2 Ubiquitin carboxyl-terminal hydrolase OS=Saccharomyces cerevisiae (strain JAY291) OX=574961 GN=UBP6 PE=3 SV=1;>tr|C8Z7U4|C8Z7U4_YEAS8 Ubiquitin carboxyl-terminal hydrolase OS=Saccharomyces cerevisiae (strain Lalvin EC1118 / Prise de mousse) OX=643680 GN=EC1118_1F14_1013g PE=3 SV=1;>tr|G2WDE9|G2WDE9_YEASK Ubiquitin carboxyl-terminal hydrolase OS=Saccharomyces cerevisiae (strain Kyokai no. 7 / NBRC 101557) OX=721032 GN=K7_UBP6 PE=3 SV=1;>tr|N1P382|N1P382_YEASC Ubiquitin carboxyl-terminal hydrolase OS=Saccharomyces cerevisiae (strain CEN.PK113-7D) OX=889517 GN=CENPK1137D_3392 PE=3 SV=1;>sp|P43593|UBP6_YEAST Ubiquitin carboxyl-terminal hydrolase 6 OS=Saccharomyces cerevisiae (strain ATCC 204508 / S288c) OX=559292 GN=UBP6 PE=1 SV=1	100	EQYETQVALNESEK	FALSE	392;392;392;392;392;392;392;392;392	_EQYETQVALNESEK_.2	78.18665313720703	99.97428894042969	80.21344757080078	57.70631790161133
0.00030864197530864197	A0ABF7PIY5;A7A248;B3LUL8;B5VI36;C7GYB6;C8Z7U4;G2WDE9;N1P382;P43593	UBP6;UBP6;SCRG_05556;AWRI1631_60720;UBP6;EC1118_1F14_1013g;K7_UBP6;CENPK1137D_3392;UBP6	Saccharomyces cerevisiae;Saccharomyces cerevisiae (strain YJM789);Saccharomyces cerevisiae (strain RM11-1a);Saccharomyces cerevisiae (strain AWRI1631);Saccharomyces cerevisiae (strain JAY291);Saccharomyces cerevisiae (strain Lalvin EC1118 / Prise de mousse);Saccharomyces cerevisiae (strain Kyokai no. 7 / NBRC 101557);Saccharomyces cerevisiae (strain CEN.PK113-7D);Saccharomyces cerevisiae (strain ATCC 204508 / S288c)	Ubiquitin carboxyl-terminal hydrolase (Fragment);Ubiquitin carboxyl-terminal hydrolase;Ubiquitin carboxyl-terminal hydrolase;Ubiquitin carboxyl-terminal hydrolase;Ubiquitin carboxyl-terminal hydrolase;Ubiquitin carboxyl-terminal hydrolase;Ubiquitin carboxyl-terminal hydrolase;Ubiquitin carboxyl-terminal hydrolase;Ubiquitin carboxyl-terminal hydrolase 6	A0ABF7PIY5_YEASX;A7A248_YEAS7;B3LUL8_YEAS1;B5VI36_YEAS6;C7GYB6_YEAS2;C8Z7U4_YEAS8;G2WDE9_YEASK;N1P382_YEASC;UBP6_YEAST	Saccharomyces cerevisiae	>tr|A0ABF7PIY5|A0ABF7PIY5_YEASX Ubiquitin carboxyl-terminal hydrolase (Fragment) OS=Saccharomyces cerevisiae OX=4932 GN=UBP6 PE=3 SV=1;>tr|A7A248|A7A248_YEAS7 Ubiquitin carboxyl-terminal hydrolase OS=Saccharomyces cerevisiae (strain YJM789) OX=307796 GN=UBP6 PE=3 SV=1;>tr|B3LUL8|B3LUL8_YEAS1 Ubiquitin carboxyl-terminal hydrolase OS=Saccharomyces cerevisiae (strain RM11-1a) OX=285006 GN=SCRG_05556 PE=3 SV=1;>tr|B5VI36|B5VI36_YEAS6 Ubiquitin carboxyl-terminal hydrolase OS=Saccharomyces cerevisiae (strain AWRI1631) OX=545124 GN=AWRI1631_60720 PE=3 SV=1;>tr|C7GYB6|C7GYB6_YEAS2 Ubiquitin carboxyl-terminal hydrolase OS=Saccharomyces cerevisiae (strain JAY291) OX=574961 GN=UBP6 PE=3 SV=1;>tr|C8Z7U4|C8Z7U4_YEAS8 Ubiquitin carboxyl-terminal hydrolase OS=Saccharomyces cerevisiae (strain Lalvin EC1118 / Prise de mousse) OX=643680 GN=EC1118_1F14_1013g PE=3 SV=1;>tr|G2WDE9|G2WDE9_YEASK Ubiquitin carboxyl-terminal hydrolase OS=Saccharomyces cerevisiae (strain Kyokai no. 7 / NBRC 101557) OX=721032 GN=K7_UBP6 PE=3 SV=1;>tr|N1P382|N1P382_YEASC Ubiquitin carboxyl-terminal hydrolase OS=Saccharomyces cerevisiae (strain CEN.PK113-7D) OX=889517 GN=CENPK1137D_3392 PE=3 SV=1;>sp|P43593|UBP6_YEAST Ubiquitin carboxyl-terminal hydrolase 6 OS=Saccharomyces cerevisiae (strain ATCC 204508 / S288c) OX=559292 GN=UBP6 PE=1 SV=1	100	KVVFPFQLDVADMLTPEYAAEK	FALSE	332;332;332;332;332;332;332;332;332	_KVVFPFQLDVADMLTPEYAAEK_.3	97.3062973022461	77.08504486083984	60.45822525024414	74.08775329589844
0.00030864197530864197	A0ABF7PIY5;A7A248;B3LUL8;B5VI36;C7GYB6;C8Z7U4;G2WDE9;N1P382;P43593	UBP6;UBP6;SCRG_05556;AWRI1631_60720;UBP6;EC1118_1F14_1013g;K7_UBP6;CENPK1137D_3392;UBP6	Saccharomyces cerevisiae;Saccharomyces cerevisiae (strain YJM789);Saccharomyces cerevisiae (strain RM11-1a);Saccharomyces cerevisiae (strain AWRI1631);Saccharomyces cerevisiae (strain JAY291);Saccharomyces cerevisiae (strain Lalvin EC1118 / Prise de mousse);Saccharomyces cerevisiae (strain Kyokai no. 7 / NBRC 101557);Saccharomyces cerevisiae (strain CEN.PK113-7D);Saccharomyces cerevisiae (strain ATCC 204508 / S288c)	Ubiquitin carboxyl-terminal hydrolase (Fragment);Ubiquitin carboxyl-terminal hydrolase;Ubiquitin carboxyl-terminal hydrolase;Ubiquitin carboxyl-terminal hydrolase;Ubiquitin carboxyl-terminal hydrolase;Ubiquitin carboxyl-terminal hydrolase;Ubiquitin carboxyl-terminal hydrolase;Ubiquitin carboxyl-terminal hydrolase;Ubiquitin carboxyl-terminal hydrolase 6	A0ABF7PIY5_YEASX;A7A248_YEAS7;B3LUL8_YEAS1;B5VI36_YEAS6;C7GYB6_YEAS2;C8Z7U4_YEAS8;G2WDE9_YEASK;N1P382_YEASC;UBP6_YEAST	Saccharomyces cerevisiae	>tr|A0ABF7PIY5|A0ABF7PIY5_YEASX Ubiquitin carboxyl-terminal hydrolase (Fragment) OS=Saccharomyces cerevisiae OX=4932 GN=UBP6 PE=3 SV=1;>tr|A7A248|A7A248_YEAS7 Ubiquitin carboxyl-terminal hydrolase OS=Saccharomyces cerevisiae (strain YJM789) OX=307796 GN=UBP6 PE=3 SV=1;>tr|B3LUL8|B3LUL8_YEAS1 Ubiquitin carboxyl-terminal hydrolase OS=Saccharomyces cerevisiae (strain RM11-1a) OX=285006 GN=SCRG_05556 PE=3 SV=1;>tr|B5VI36|B5VI36_YEAS6 Ubiquitin carboxyl-terminal hydrolase OS=Saccharomyces cerevisiae (strain AWRI1631) OX=545124 GN=AWRI1631_60720 PE=3 SV=1;>tr|C7GYB6|C7GYB6_YEAS2 Ubiquitin carboxyl-terminal hydrolase OS=Saccharomyces cerevisiae (strain JAY291) OX=574961 GN=UBP6 PE=3 SV=1;>tr|C8Z7U4|C8Z7U4_YEAS8 Ubiquitin carboxyl-terminal hydrolase OS=Saccharomyces cerevisiae (strain Lalvin EC1118 / Prise de mousse) OX=643680 GN=EC1118_1F14_1013g PE=3 SV=1;>tr|G2WDE9|G2WDE9_YEASK Ubiquitin carboxyl-terminal hydrolase OS=Saccharomyces cerevisiae (strain Kyokai no. 7 / NBRC 101557) OX=721032 GN=K7_UBP6 PE=3 SV=1;>tr|N1P382|N1P382_YEASC Ubiquitin carboxyl-terminal hydrolase OS=Saccharomyces cerevisiae (strain CEN.PK113-7D) OX=889517 GN=CENPK1137D_3392 PE=3 SV=1;>sp|P43593|UBP6_YEAST Ubiquitin carboxyl-terminal hydrolase 6 OS=Saccharomyces cerevisiae (strain ATCC 204508 / S288c) OX=559292 GN=UBP6 PE=1 SV=1	100	DELDENK	FALSE	454;454;454;454;454;454;454;454;454	_DELDENK_.2	68.34517669677734	86.16093444824219	79.58834075927734	62.907936096191406
0.00030864197530864197	A0ABF7PIY5;A7A248;B3LUL8;B5VI36;C7GYB6;C8Z7U4;G2WDE9;N1P382;P43593	UBP6;UBP6;SCRG_05556;AWRI1631_60720;UBP6;EC1118_1F14_1013g;K7_UBP6;CENPK1137D_3392;UBP6	Saccharomyces cerevisiae;Saccharomyces cerevisiae (strain YJM789);Saccharomyces cerevisiae (strain RM11-1a);Saccharomyces cerevisiae (strain AWRI1631);Saccharomyces cerevisiae (strain JAY291);Saccharomyces cerevisiae (strain Lalvin EC1118 / Prise de mousse);Saccharomyces cerevisiae (strain Kyokai no. 7 / NBRC 101557);Saccharomyces cerevisiae (strain CEN.PK113-7D);Saccharomyces cerevisiae (strain ATCC 204508 / S288c)	Ubiquitin carboxyl-terminal hydrolase (Fragment);Ubiquitin carboxyl-terminal hydrolase;Ubiquitin carboxyl-terminal hydrolase;Ubiquitin carboxyl-terminal hydrolase;Ubiquitin carboxyl-terminal hydrolase;Ubiquitin carboxyl-terminal hydrolase;Ubiquitin carboxyl-terminal hydrolase;Ubiquitin carboxyl-terminal hydrolase;Ubiquitin carboxyl-terminal hydrolase 6	A0ABF7PIY5_YEASX;A7A248_YEAS7;B3LUL8_YEAS1;B5VI36_YEAS6;C7GYB6_YEAS2;C8Z7U4_YEAS8;G2WDE9_YEASK;N1P382_YEASC;UBP6_YEAST	Saccharomyces cerevisiae	>tr|A0ABF7PIY5|A0ABF7PIY5_YEASX Ubiquitin carboxyl-terminal hydrolase (Fragment) OS=Saccharomyces cerevisiae OX=4932 GN=UBP6 PE=3 SV=1;>tr|A7A248|A7A248_YEAS7 Ubiquitin carboxyl-terminal hydrolase OS=Saccharomyces cerevisiae (strain YJM789) OX=307796 GN=UBP6 PE=3 SV=1;>tr|B3LUL8|B3LUL8_YEAS1 Ubiquitin carboxyl-terminal hydrolase OS=Saccharomyces cerevisiae (strain RM11-1a) OX=285006 GN=SCRG_05556 PE=3 SV=1;>tr|B5VI36|B5VI36_YEAS6 Ubiquitin carboxyl-terminal hydrolase OS=Saccharomyces cerevisiae (strain AWRI1631) OX=545124 GN=AWRI1631_60720 PE=3 SV=1;>tr|C7GYB6|C7GYB6_YEAS2 Ubiquitin carboxyl-terminal hydrolase OS=Saccharomyces cerevisiae (strain JAY291) OX=574961 GN=UBP6 PE=3 SV=1;>tr|C8Z7U4|C8Z7U4_YEAS8 Ubiquitin carboxyl-terminal hydrolase OS=Saccharomyces cerevisiae (strain Lalvin EC1118 / Prise de mousse) OX=643680 GN=EC1118_1F14_1013g PE=3 SV=1;>tr|G2WDE9|G2WDE9_YEASK Ubiquitin carboxyl-terminal hydrolase OS=Saccharomyces cerevisiae (strain Kyokai no. 7 / NBRC 101557) OX=721032 GN=K7_UBP6 PE=3 SV=1;>tr|N1P382|N1P382_YEASC Ubiquitin carboxyl-terminal hydrolase OS=Saccharomyces cerevisiae (strain CEN.PK113-7D) OX=889517 GN=CENPK1137D_3392 PE=3 SV=1;>sp|P43593|UBP6_YEAST Ubiquitin carboxyl-terminal hydrolase 6 OS=Saccharomyces cerevisiae (strain ATCC 204508 / S288c) OX=559292 GN=UBP6 PE=1 SV=1	100	FNDDKVSVVEK	FALSE	464;464;464;464;464;464;464;464;464	_FNDDKVSVVEK_.2	58.261993408203125	52.18966293334961	48.98537826538086	52.13070297241211
0.00030864197530864197	A0ABF7PIY5;A7A248;B3LUL8;B5VI36;C7GYB6;C8Z7U4;G2WDE9;N1P382;P43593	UBP6;UBP6;SCRG_05556;AWRI1631_60720;UBP6;EC1118_1F14_1013g;K7_UBP6;CENPK1137D_3392;UBP6	Saccharomyces cerevisiae;Saccharomyces cerevisiae (strain YJM789);Saccharomyces cerevisiae (strain RM11-1a);Saccharomyces cerevisiae (strain AWRI1631);Saccharomyces cerevisiae (strain JAY291);Saccharomyces cerevisiae (strain Lalvin EC1118 / Prise de mousse);Saccharomyces cerevisiae (strain Kyokai no. 7 / NBRC 101557);Saccharomyces cerevisiae (strain CEN.PK113-7D);Saccharomyces cerevisiae (strain ATCC 204508 / S288c)	Ubiquitin carboxyl-terminal hydrolase (Fragment);Ubiquitin carboxyl-terminal hydrolase;Ubiquitin carboxyl-terminal hydrolase;Ubiquitin carboxyl-terminal hydrolase;Ubiquitin carboxyl-terminal hydrolase;Ubiquitin carboxyl-terminal hydrolase;Ubiquitin carboxyl-terminal hydrolase;Ubiquitin carboxyl-terminal hydrolase;Ubiquitin carboxyl-terminal hydrolase 6	A0ABF7PIY5_YEASX;A7A248_YEAS7;B3LUL8_YEAS1;B5VI36_YEAS6;C7GYB6_YEAS2;C8Z7U4_YEAS8;G2WDE9_YEASK;N1P382_YEASC;UBP6_YEAST	Saccharomyces cerevisiae	>tr|A0ABF7PIY5|A0ABF7PIY5_YEASX Ubiquitin carboxyl-terminal hydrolase (Fragment) OS=Saccharomyces cerevisiae OX=4932 GN=UBP6 PE=3 SV=1;>tr|A7A248|A7A248_YEAS7 Ubiquitin carboxyl-terminal hydrolase OS=Saccharomyces cerevisiae (strain YJM789) OX=307796 GN=UBP6 PE=3 SV=1;>tr|B3LUL8|B3LUL8_YEAS1 Ubiquitin carboxyl-terminal hydrolase OS=Saccharomyces cerevisiae (strain RM11-1a) OX=285006 GN=SCRG_05556 PE=3 SV=1;>tr|B5VI36|B5VI36_YEAS6 Ubiquitin carboxyl-terminal hydrolase OS=Saccharomyces cerevisiae (strain AWRI1631) OX=545124 GN=AWRI1631_60720 PE=3 SV=1;>tr|C7GYB6|C7GYB6_YEAS2 Ubiquitin carboxyl-terminal hydrolase OS=Saccharomyces cerevisiae (strain JAY291) OX=574961 GN=UBP6 PE=3 SV=1;>tr|C8Z7U4|C8Z7U4_YEAS8 Ubiquitin carboxyl-terminal hydrolase OS=Saccharomyces cerevisiae (strain Lalvin EC1118 / Prise de mousse) OX=643680 GN=EC1118_1F14_1013g PE=3 SV=1;>tr|G2WDE9|G2WDE9_YEASK Ubiquitin carboxyl-terminal hydrolase OS=Saccharomyces cerevisiae (strain Kyokai no. 7 / NBRC 101557) OX=721032 GN=K7_UBP6 PE=3 SV=1;>tr|N1P382|N1P382_YEASC Ubiquitin carboxyl-terminal hydrolase OS=Saccharomyces cerevisiae (strain CEN.PK113-7D) OX=889517 GN=CENPK1137D_3392 PE=3 SV=1;>sp|P43593|UBP6_YEAST Ubiquitin carboxyl-terminal hydrolase 6 OS=Saccharomyces cerevisiae (strain ATCC 204508 / S288c) OX=559292 GN=UBP6 PE=1 SV=1	100	IESLAGGGESDSALILMYK	FALSE	477;477;477;477;477;477;477;477;477	_IESLAGGGESDSALILM[Oxidation (M)]YK_.2	28.278779983520508	8.667768478393555	28.34562873840332	23.226465225219727
0.00030864197530864197	A0ABF7PIY5;A7A248;B3LUL8;B5VI36;C7GYB6;C8Z7U4;G2WDE9;N1P382;P43593	UBP6;UBP6;SCRG_05556;AWRI1631_60720;UBP6;EC1118_1F14_1013g;K7_UBP6;CENPK1137D_3392;UBP6	Saccharomyces cerevisiae;Saccharomyces cerevisiae (strain YJM789);Saccharomyces cerevisiae (strain RM11-1a);Saccharomyces cerevisiae (strain AWRI1631);Saccharomyces cerevisiae (strain JAY291);Saccharomyces cerevisiae (strain Lalvin EC1118 / Prise de mousse);Saccharomyces cerevisiae (strain Kyokai no. 7 / NBRC 101557);Saccharomyces cerevisiae (strain CEN.PK113-7D);Saccharomyces cerevisiae (strain ATCC 204508 / S288c)	Ubiquitin carboxyl-terminal hydrolase (Fragment);Ubiquitin carboxyl-terminal hydrolase;Ubiquitin carboxyl-terminal hydrolase;Ubiquitin carboxyl-terminal hydrolase;Ubiquitin carboxyl-terminal hydrolase;Ubiquitin carboxyl-terminal hydrolase;Ubiquitin carboxyl-terminal hydrolase;Ubiquitin carboxyl-terminal hydrolase;Ubiquitin carboxyl-terminal hydrolase 6	A0ABF7PIY5_YEASX;A7A248_YEAS7;B3LUL8_YEAS1;B5VI36_YEAS6;C7GYB6_YEAS2;C8Z7U4_YEAS8;G2WDE9_YEASK;N1P382_YEASC;UBP6_YEAST	Saccharomyces cerevisiae	>tr|A0ABF7PIY5|A0ABF7PIY5_YEASX Ubiquitin carboxyl-terminal hydrolase (Fragment) OS=Saccharomyces cerevisiae OX=4932 GN=UBP6 PE=3 SV=1;>tr|A7A248|A7A248_YEAS7 Ubiquitin carboxyl-terminal hydrolase OS=Saccharomyces cerevisiae (strain YJM789) OX=307796 GN=UBP6 PE=3 SV=1;>tr|B3LUL8|B3LUL8_YEAS1 Ubiquitin carboxyl-terminal hydrolase OS=Saccharomyces cerevisiae (strain RM11-1a) OX=285006 GN=SCRG_05556 PE=3 SV=1;>tr|B5VI36|B5VI36_YEAS6 Ubiquitin carboxyl-terminal hydrolase OS=Saccharomyces cerevisiae (strain AWRI1631) OX=545124 GN=AWRI1631_60720 PE=3 SV=1;>tr|C7GYB6|C7GYB6_YEAS2 Ubiquitin carboxyl-terminal hydrolase OS=Saccharomyces cerevisiae (strain JAY291) OX=574961 GN=UBP6 PE=3 SV=1;>tr|C8Z7U4|C8Z7U4_YEAS8 Ubiquitin carboxyl-terminal hydrolase OS=Saccharomyces cerevisiae (strain Lalvin EC1118 / Prise de mousse) OX=643680 GN=EC1118_1F14_1013g PE=3 SV=1;>tr|G2WDE9|G2WDE9_YEASK Ubiquitin carboxyl-terminal hydrolase OS=Saccharomyces cerevisiae (strain Kyokai no. 7 / NBRC 101557) OX=721032 GN=K7_UBP6 PE=3 SV=1;>tr|N1P382|N1P382_YEASC Ubiquitin carboxyl-terminal hydrolase OS=Saccharomyces cerevisiae (strain CEN.PK113-7D) OX=889517 GN=CENPK1137D_3392 PE=3 SV=1;>sp|P43593|UBP6_YEAST Ubiquitin carboxyl-terminal hydrolase 6 OS=Saccharomyces cerevisiae (strain ATCC 204508 / S288c) OX=559292 GN=UBP6 PE=1 SV=1	100	PGSTVMLLGTPDANLISK	FALSE	67;67;67;67;67;67;67;67;67	_PGSTVMLLGTPDANLISK_.2	17.692005157470703	41.328433990478516	36.61222839355469	30.450891494750977
0.00030864197530864197	A0ABF7PIY5;A7A248;B3LUL8;B5VI36;C7GYB6;C8Z7U4;G2WDE9;N1P382;P43593	UBP6;UBP6;SCRG_05556;AWRI1631_60720;UBP6;EC1118_1F14_1013g;K7_UBP6;CENPK1137D_3392;UBP6	Saccharomyces cerevisiae;Saccharomyces cerevisiae (strain YJM789);Saccharomyces cerevisiae (strain RM11-1a);Saccharomyces cerevisiae (strain AWRI1631);Saccharomyces cerevisiae (strain JAY291);Saccharomyces cerevisiae (strain Lalvin EC1118 / Prise de mousse);Saccharomyces cerevisiae (strain Kyokai no. 7 / NBRC 101557);Saccharomyces cerevisiae (strain CEN.PK113-7D);Saccharomyces cerevisiae (strain ATCC 204508 / S288c)	Ubiquitin carboxyl-terminal hydrolase (Fragment);Ubiquitin carboxyl-terminal hydrolase;Ubiquitin carboxyl-terminal hydrolase;Ubiquitin carboxyl-terminal hydrolase;Ubiquitin carboxyl-terminal hydrolase;Ubiquitin carboxyl-terminal hydrolase;Ubiquitin carboxyl-terminal hydrolase;Ubiquitin carboxyl-terminal hydrolase;Ubiquitin carboxyl-terminal hydrolase 6	A0ABF7PIY5_YEASX;A7A248_YEAS7;B3LUL8_YEAS1;B5VI36_YEAS6;C7GYB6_YEAS2;C8Z7U4_YEAS8;G2WDE9_YEASK;N1P382_YEASC;UBP6_YEAST	Saccharomyces cerevisiae	>tr|A0ABF7PIY5|A0ABF7PIY5_YEASX Ubiquitin carboxyl-terminal hydrolase (Fragment) OS=Saccharomyces cerevisiae OX=4932 GN=UBP6 PE=3 SV=1;>tr|A7A248|A7A248_YEAS7 Ubiquitin carboxyl-terminal hydrolase OS=Saccharomyces cerevisiae (strain YJM789) OX=307796 GN=UBP6 PE=3 SV=1;>tr|B3LUL8|B3LUL8_YEAS1 Ubiquitin carboxyl-terminal hydrolase OS=Saccharomyces cerevisiae (strain RM11-1a) OX=285006 GN=SCRG_05556 PE=3 SV=1;>tr|B5VI36|B5VI36_YEAS6 Ubiquitin carboxyl-terminal hydrolase OS=Saccharomyces cerevisiae (strain AWRI1631) OX=545124 GN=AWRI1631_60720 PE=3 SV=1;>tr|C7GYB6|C7GYB6_YEAS2 Ubiquitin carboxyl-terminal hydrolase OS=Saccharomyces cerevisiae (strain JAY291) OX=574961 GN=UBP6 PE=3 SV=1;>tr|C8Z7U4|C8Z7U4_YEAS8 Ubiquitin carboxyl-terminal hydrolase OS=Saccharomyces cerevisiae (strain Lalvin EC1118 / Prise de mousse) OX=643680 GN=EC1118_1F14_1013g PE=3 SV=1;>tr|G2WDE9|G2WDE9_YEASK Ubiquitin carboxyl-terminal hydrolase OS=Saccharomyces cerevisiae (strain Kyokai no. 7 / NBRC 101557) OX=721032 GN=K7_UBP6 PE=3 SV=1;>tr|N1P382|N1P382_YEASC Ubiquitin carboxyl-terminal hydrolase OS=Saccharomyces cerevisiae (strain CEN.PK113-7D) OX=889517 GN=CENPK1137D_3392 PE=3 SV=1;>sp|P43593|UBP6_YEAST Ubiquitin carboxyl-terminal hydrolase 6 OS=Saccharomyces cerevisiae (strain ATCC 204508 / S288c) OX=559292 GN=UBP6 PE=1 SV=1	100	EQYETQVALNESEKDQWLEEYK	FALSE	392;392;392;392;392;392;392;392;392	_EQYETQVALNESEKDQWLEEYK_.3	22.799177169799805	15.663078308105469	14.328810691833496	34.46194076538086
0.00030864197530864197	A0ABF7PIY5;A7A248;B3LUL8;B5VI36;C7GYB6;C8Z7U4;G2WDE9;N1P382;P43593	UBP6;UBP6;SCRG_05556;AWRI1631_60720;UBP6;EC1118_1F14_1013g;K7_UBP6;CENPK1137D_3392;UBP6	Saccharomyces cerevisiae;Saccharomyces cerevisiae (strain YJM789);Saccharomyces cerevisiae (strain RM11-1a);Saccharomyces cerevisiae (strain AWRI1631);Saccharomyces cerevisiae (strain JAY291);Saccharomyces cerevisiae (strain Lalvin EC1118 / Prise de mousse);Saccharomyces cerevisiae (strain Kyokai no. 7 / NBRC 101557);Saccharomyces cerevisiae (strain CEN.PK113-7D);Saccharomyces cerevisiae (strain ATCC 204508 / S288c)	Ubiquitin carboxyl-terminal hydrolase (Fragment);Ubiquitin carboxyl-terminal hydrolase;Ubiquitin carboxyl-terminal hydrolase;Ubiquitin carboxyl-terminal hydrolase;Ubiquitin carboxyl-terminal hydrolase;Ubiquitin carboxyl-terminal hydrolase;Ubiquitin carboxyl-terminal hydrolase;Ubiquitin carboxyl-terminal hydrolase;Ubiquitin carboxyl-terminal hydrolase 6	A0ABF7PIY5_YEASX;A7A248_YEAS7;B3LUL8_YEAS1;B5VI36_YEAS6;C7GYB6_YEAS2;C8Z7U4_YEAS8;G2WDE9_YEASK;N1P382_YEASC;UBP6_YEAST	Saccharomyces cerevisiae	>tr|A0ABF7PIY5|A0ABF7PIY5_YEASX Ubiquitin carboxyl-terminal hydrolase (Fragment) OS=Saccharomyces cerevisiae OX=4932 GN=UBP6 PE=3 SV=1;>tr|A7A248|A7A248_YEAS7 Ubiquitin carboxyl-terminal hydrolase OS=Saccharomyces cerevisiae (strain YJM789) OX=307796 GN=UBP6 PE=3 SV=1;>tr|B3LUL8|B3LUL8_YEAS1 Ubiquitin carboxyl-terminal hydrolase OS=Saccharomyces cerevisiae (strain RM11-1a) OX=285006 GN=SCRG_05556 PE=3 SV=1;>tr|B5VI36|B5VI36_YEAS6 Ubiquitin carboxyl-terminal hydrolase OS=Saccharomyces cerevisiae (strain AWRI1631) OX=545124 GN=AWRI1631_60720 PE=3 SV=1;>tr|C7GYB6|C7GYB6_YEAS2 Ubiquitin carboxyl-terminal hydrolase OS=Saccharomyces cerevisiae (strain JAY291) OX=574961 GN=UBP6 PE=3 SV=1;>tr|C8Z7U4|C8Z7U4_YEAS8 Ubiquitin carboxyl-terminal hydrolase OS=Saccharomyces cerevisiae (strain Lalvin EC1118 / Prise de mousse) OX=643680 GN=EC1118_1F14_1013g PE=3 SV=1;>tr|G2WDE9|G2WDE9_YEASK Ubiquitin carboxyl-terminal hydrolase OS=Saccharomyces cerevisiae (strain Kyokai no. 7 / NBRC 101557) OX=721032 GN=K7_UBP6 PE=3 SV=1;>tr|N1P382|N1P382_YEASC Ubiquitin carboxyl-terminal hydrolase OS=Saccharomyces cerevisiae (strain CEN.PK113-7D) OX=889517 GN=CENPK1137D_3392 PE=3 SV=1;>sp|P43593|UBP6_YEAST Ubiquitin carboxyl-terminal hydrolase 6 OS=Saccharomyces cerevisiae (strain ATCC 204508 / S288c) OX=559292 GN=UBP6 PE=1 SV=1	100	QIVIEMK	FALSE	159;159;159;159;159;159;159;159;159	_QIVIEMK_.2	Filtered	12.63884449005127	Filtered	1.5378365516662598
0.00030864197530864197	A0ABF7PIY5;A7A248;B3LUL8;B5VI36;C7GYB6;C8Z7U4;G2WDE9;N1P382;P43593	UBP6;UBP6;SCRG_05556;AWRI1631_60720;UBP6;EC1118_1F14_1013g;K7_UBP6;CENPK1137D_3392;UBP6	Saccharomyces cerevisiae;Saccharomyces cerevisiae (strain YJM789);Saccharomyces cerevisiae (strain RM11-1a);Saccharomyces cerevisiae (strain AWRI1631);Saccharomyces cerevisiae (strain JAY291);Saccharomyces cerevisiae (strain Lalvin EC1118 / Prise de mousse);Saccharomyces cerevisiae (strain Kyokai no. 7 / NBRC 101557);Saccharomyces cerevisiae (strain CEN.PK113-7D);Saccharomyces cerevisiae (strain ATCC 204508 / S288c)	Ubiquitin carboxyl-terminal hydrolase (Fragment);Ubiquitin carboxyl-terminal hydrolase;Ubiquitin carboxyl-terminal hydrolase;Ubiquitin carboxyl-terminal hydrolase;Ubiquitin carboxyl-terminal hydrolase;Ubiquitin carboxyl-terminal hydrolase;Ubiquitin carboxyl-terminal hydrolase;Ubiquitin carboxyl-terminal hydrolase;Ubiquitin carboxyl-terminal hydrolase 6	A0ABF7PIY5_YEASX;A7A248_YEAS7;B3LUL8_YEAS1;B5VI36_YEAS6;C7GYB6_YEAS2;C8Z7U4_YEAS8;G2WDE9_YEASK;N1P382_YEASC;UBP6_YEAST	Saccharomyces cerevisiae	>tr|A0ABF7PIY5|A0ABF7PIY5_YEASX Ubiquitin carboxyl-terminal hydrolase (Fragment) OS=Saccharomyces cerevisiae OX=4932 GN=UBP6 PE=3 SV=1;>tr|A7A248|A7A248_YEAS7 Ubiquitin carboxyl-terminal hydrolase OS=Saccharomyces cerevisiae (strain YJM789) OX=307796 GN=UBP6 PE=3 SV=1;>tr|B3LUL8|B3LUL8_YEAS1 Ubiquitin carboxyl-terminal hydrolase OS=Saccharomyces cerevisiae (strain RM11-1a) OX=285006 GN=SCRG_05556 PE=3 SV=1;>tr|B5VI36|B5VI36_YEAS6 Ubiquitin carboxyl-terminal hydrolase OS=Saccharomyces cerevisiae (strain AWRI1631) OX=545124 GN=AWRI1631_60720 PE=3 SV=1;>tr|C7GYB6|C7GYB6_YEAS2 Ubiquitin carboxyl-terminal hydrolase OS=Saccharomyces cerevisiae (strain JAY291) OX=574961 GN=UBP6 PE=3 SV=1;>tr|C8Z7U4|C8Z7U4_YEAS8 Ubiquitin carboxyl-terminal hydrolase OS=Saccharomyces cerevisiae (strain Lalvin EC1118 / Prise de mousse) OX=643680 GN=EC1118_1F14_1013g PE=3 SV=1;>tr|G2WDE9|G2WDE9_YEASK Ubiquitin carboxyl-terminal hydrolase OS=Saccharomyces cerevisiae (strain Kyokai no. 7 / NBRC 101557) OX=721032 GN=K7_UBP6 PE=3 SV=1;>tr|N1P382|N1P382_YEASC Ubiquitin carboxyl-terminal hydrolase OS=Saccharomyces cerevisiae (strain CEN.PK113-7D) OX=889517 GN=CENPK1137D_3392 PE=3 SV=1;>sp|P43593|UBP6_YEAST Ubiquitin carboxyl-terminal hydrolase 6 OS=Saccharomyces cerevisiae (strain ATCC 204508 / S288c) OX=559292 GN=UBP6 PE=1 SV=1	100	DMILNYNPSQGVSNSGAQDEEIHK	FALSE	135;135;135;135;135;135;135;135;135	_DM[Oxidation (M)]ILNYNPSQGVSNSGAQDEEIHK_.3	8.55213737487793	23.676698684692383	Filtered	28.17177963256836
0.00030864197530864197	A0ABF7PIY7;A6ZQV9;B3LS24;B5VHE3;C7GKJ0;C8Z712;G2WCP3;N1PA82;P22141	PRE1;PRE1;SCRG_04479;AWRI1631_50800;PRE1;EC1118_1E8_1079g;K7_PRE1;CENPK1137D_3668;PRE1	Saccharomyces cerevisiae;Saccharomyces cerevisiae (strain YJM789);Saccharomyces cerevisiae (strain RM11-1a);Saccharomyces cerevisiae (strain AWRI1631);Saccharomyces cerevisiae (strain JAY291);Saccharomyces cerevisiae (strain Lalvin EC1118 / Prise de mousse);Saccharomyces cerevisiae (strain Kyokai no. 7 / NBRC 101557);Saccharomyces cerevisiae (strain CEN.PK113-7D);Saccharomyces cerevisiae (strain ATCC 204508 / S288c)	Proteasome subunit beta (Fragment);Proteasome subunit beta;Proteasome subunit beta;Proteasome subunit beta;Proteasome subunit beta;Proteasome subunit beta;Proteasome subunit beta;Proteasome subunit beta;Proteasome subunit beta type-4	A0ABF7PIY7_YEASX;A6ZQV9_YEAS7;B3LS24_YEAS1;B5VHE3_YEAS6;C7GKJ0_YEAS2;C8Z712_YEAS8;G2WCP3_YEASK;N1PA82_YEASC;PSB4_YEAST	Saccharomyces cerevisiae	>tr|A0ABF7PIY7|A0ABF7PIY7_YEASX Proteasome subunit beta (Fragment) OS=Saccharomyces cerevisiae OX=4932 GN=PRE1 PE=3 SV=1;>tr|A6ZQV9|A6ZQV9_YEAS7 Proteasome subunit beta OS=Saccharomyces cerevisiae (strain YJM789) OX=307796 GN=PRE1 PE=3 SV=1;>tr|B3LS24|B3LS24_YEAS1 Proteasome subunit beta OS=Saccharomyces cerevisiae (strain RM11-1a) OX=285006 GN=SCRG_04479 PE=3 SV=1;>tr|B5VHE3|B5VHE3_YEAS6 Proteasome subunit beta OS=Saccharomyces cerevisiae (strain AWRI1631) OX=545124 GN=AWRI1631_50800 PE=3 SV=1;>tr|C7GKJ0|C7GKJ0_YEAS2 Proteasome subunit beta OS=Saccharomyces cerevisiae (strain JAY291) OX=574961 GN=PRE1 PE=3 SV=1;>tr|C8Z712|C8Z712_YEAS8 Proteasome subunit beta OS=Saccharomyces cerevisiae (strain Lalvin EC1118 / Prise de mousse) OX=643680 GN=EC1118_1E8_1079g PE=3 SV=1;>tr|G2WCP3|G2WCP3_YEASK Proteasome subunit beta OS=Saccharomyces cerevisiae (strain Kyokai no. 7 / NBRC 101557) OX=721032 GN=K7_PRE1 PE=3 SV=1;>tr|N1PA82|N1PA82_YEASC Proteasome subunit beta OS=Saccharomyces cerevisiae (strain CEN.PK113-7D) OX=889517 GN=CENPK1137D_3668 PE=3 SV=1;>sp|P22141|PSB4_YEAST Proteasome subunit beta type-4 OS=Saccharomyces cerevisiae (strain ATCC 204508 / S288c) OX=559292 GN=PRE1 PE=1 SV=2	100	EDYELSPQAVSSFVR	FALSE	71;71;71;71;71;71;71;71;71	_EDYELSPQAVSSFVR_.2	1774.375244140625	2105.00146484375	2467.22802734375	2336.646240234375
0.00030864197530864197	A0ABF7PIY7;A6ZQV9;B3LS24;B5VHE3;C7GKJ0;C8Z712;G2WCP3;N1PA82;P22141	PRE1;PRE1;SCRG_04479;AWRI1631_50800;PRE1;EC1118_1E8_1079g;K7_PRE1;CENPK1137D_3668;PRE1	Saccharomyces cerevisiae;Saccharomyces cerevisiae (strain YJM789);Saccharomyces cerevisiae (strain RM11-1a);Saccharomyces cerevisiae (strain AWRI1631);Saccharomyces cerevisiae (strain JAY291);Saccharomyces cerevisiae (strain Lalvin EC1118 / Prise de mousse);Saccharomyces cerevisiae (strain Kyokai no. 7 / NBRC 101557);Saccharomyces cerevisiae (strain CEN.PK113-7D);Saccharomyces cerevisiae (strain ATCC 204508 / S288c)	Proteasome subunit beta (Fragment);Proteasome subunit beta;Proteasome subunit beta;Proteasome subunit beta;Proteasome subunit beta;Proteasome subunit beta;Proteasome subunit beta;Proteasome subunit beta;Proteasome subunit beta type-4	A0ABF7PIY7_YEASX;A6ZQV9_YEAS7;B3LS24_YEAS1;B5VHE3_YEAS6;C7GKJ0_YEAS2;C8Z712_YEAS8;G2WCP3_YEASK;N1PA82_YEASC;PSB4_YEAST	Saccharomyces cerevisiae	>tr|A0ABF7PIY7|A0ABF7PIY7_YEASX Proteasome subunit beta (Fragment) OS=Saccharomyces cerevisiae OX=4932 GN=PRE1 PE=3 SV=1;>tr|A6ZQV9|A6ZQV9_YEAS7 Proteasome subunit beta OS=Saccharomyces cerevisiae (strain YJM789) OX=307796 GN=PRE1 PE=3 SV=1;>tr|B3LS24|B3LS24_YEAS1 Proteasome subunit beta OS=Saccharomyces cerevisiae (strain RM11-1a) OX=285006 GN=SCRG_04479 PE=3 SV=1;>tr|B5VHE3|B5VHE3_YEAS6 Proteasome subunit beta OS=Saccharomyces cerevisiae (strain AWRI1631) OX=545124 GN=AWRI1631_50800 PE=3 SV=1;>tr|C7GKJ0|C7GKJ0_YEAS2 Proteasome subunit beta OS=Saccharomyces cerevisiae (strain JAY291) OX=574961 GN=PRE1 PE=3 SV=1;>tr|C8Z712|C8Z712_YEAS8 Proteasome subunit beta OS=Saccharomyces cerevisiae (strain Lalvin EC1118 / Prise de mousse) OX=643680 GN=EC1118_1E8_1079g PE=3 SV=1;>tr|G2WCP3|G2WCP3_YEASK Proteasome subunit beta OS=Saccharomyces cerevisiae (strain Kyokai no. 7 / NBRC 101557) OX=721032 GN=K7_PRE1 PE=3 SV=1;>tr|N1PA82|N1PA82_YEASC Proteasome subunit beta OS=Saccharomyces cerevisiae (strain CEN.PK113-7D) OX=889517 GN=CENPK1137D_3668 PE=3 SV=1;>sp|P22141|PSB4_YEAST Proteasome subunit beta type-4 OS=Saccharomyces cerevisiae (strain ATCC 204508 / S288c) OX=559292 GN=PRE1 PE=1 SV=2	100	VQDSVILASSK	FALSE	9;9;9;9;9;9;9;9;9	_VQDSVILASSK_.2	1477.3680419921875	1636.6348876953125	1636.04248046875	1644.26
0.00030864197530864197	A0ABF7PIY7;A6ZQV9;B3LS24;B5VHE3;C7GKJ0;C8Z712;G2WCP3;N1PA82;P22141	PRE1;PRE1;SCRG_04479;AWRI1631_50800;PRE1;EC1118_1E8_1079g;K7_PRE1;CENPK1137D_3668;PRE1	Saccharomyces cerevisiae;Saccharomyces cerevisiae (strain YJM789);Saccharomyces cerevisiae (strain RM11-1a);Saccharomyces cerevisiae (strain AWRI1631);Saccharomyces cerevisiae (strain JAY291);Saccharomyces cerevisiae (strain Lalvin EC1118 / Prise de mousse);Saccharomyces cerevisiae (strain Kyokai no. 7 / NBRC 101557);Saccharomyces cerevisiae (strain CEN.PK113-7D);Saccharomyces cerevisiae (strain ATCC 204508 / S288c)	Proteasome subunit beta (Fragment);Proteasome subunit beta;Proteasome subunit beta;Proteasome subunit beta;Proteasome subunit beta;Proteasome subunit beta;Proteasome subunit beta;Proteasome subunit beta;Proteasome subunit beta type-4	A0ABF7PIY7_YEASX;A6ZQV9_YEAS7;B3LS24_YEAS1;B5VHE3_YEAS6;C7GKJ0_YEAS2;C8Z712_YEAS8;G2WCP3_YEASK;N1PA82_YEASC;PSB4_YEAST	Saccharomyces cerevisiae	>tr|A0ABF7PIY7|A0ABF7PIY7_YEASX Proteasome subunit beta (Fragment) OS=Saccharomyces cerevisiae OX=4932 GN=PRE1 PE=3 SV=1;>tr|A6ZQV9|A6ZQV9_YEAS7 Proteasome subunit beta OS=Saccharomyces cerevisiae (strain YJM789) OX=307796 GN=PRE1 PE=3 SV=1;>tr|B3LS24|B3LS24_YEAS1 Proteasome subunit beta OS=Saccharomyces cerevisiae (strain RM11-1a) OX=285006 GN=SCRG_04479 PE=3 SV=1;>tr|B5VHE3|B5VHE3_YEAS6 Proteasome subunit beta OS=Saccharomyces cerevisiae (strain AWRI1631) OX=545124 GN=AWRI1631_50800 PE=3 SV=1;>tr|C7GKJ0|C7GKJ0_YEAS2 Proteasome subunit beta OS=Saccharomyces cerevisiae (strain JAY291) OX=574961 GN=PRE1 PE=3 SV=1;>tr|C8Z712|C8Z712_YEAS8 Proteasome subunit beta OS=Saccharomyces cerevisiae (strain Lalvin EC1118 / Prise de mousse) OX=643680 GN=EC1118_1E8_1079g PE=3 SV=1;>tr|G2WCP3|G2WCP3_YEASK Proteasome subunit beta OS=Saccharomyces cerevisiae (strain Kyokai no. 7 / NBRC 101557) OX=721032 GN=K7_PRE1 PE=3 SV=1;>tr|N1PA82|N1PA82_YEASC Proteasome subunit beta OS=Saccharomyces cerevisiae (strain CEN.PK113-7D) OX=889517 GN=CENPK1137D_3668 PE=3 SV=1;>sp|P22141|PSB4_YEAST Proteasome subunit beta type-4 OS=Saccharomyces cerevisiae (strain ATCC 204508 / S288c) OX=559292 GN=PRE1 PE=1 SV=2	100	NKPELYQIDYLGTK	FALSE	112;112;112;112;112;112;112;112;112	_NKPELYQIDYLGTK_.2	484.968017578125	597.206787109375	582.72998046875	669.9204711914062
0.00030864197530864197	A0ABF7PIY7;A6ZQV9;B3LS24;B5VHE3;C7GKJ0;C8Z712;G2WCP3;N1PA82;P22141	PRE1;PRE1;SCRG_04479;AWRI1631_50800;PRE1;EC1118_1E8_1079g;K7_PRE1;CENPK1137D_3668;PRE1	Saccharomyces cerevisiae;Saccharomyces cerevisiae (strain YJM789);Saccharomyces cerevisiae (strain RM11-1a);Saccharomyces cerevisiae (strain AWRI1631);Saccharomyces cerevisiae (strain JAY291);Saccharomyces cerevisiae (strain Lalvin EC1118 / Prise de mousse);Saccharomyces cerevisiae (strain Kyokai no. 7 / NBRC 101557);Saccharomyces cerevisiae (strain CEN.PK113-7D);Saccharomyces cerevisiae (strain ATCC 204508 / S288c)	Proteasome subunit beta (Fragment);Proteasome subunit beta;Proteasome subunit beta;Proteasome subunit beta;Proteasome subunit beta;Proteasome subunit beta;Proteasome subunit beta;Proteasome subunit beta;Proteasome subunit beta type-4	A0ABF7PIY7_YEASX;A6ZQV9_YEAS7;B3LS24_YEAS1;B5VHE3_YEAS6;C7GKJ0_YEAS2;C8Z712_YEAS8;G2WCP3_YEASK;N1PA82_YEASC;PSB4_YEAST	Saccharomyces cerevisiae	>tr|A0ABF7PIY7|A0ABF7PIY7_YEASX Proteasome subunit beta (Fragment) OS=Saccharomyces cerevisiae OX=4932 GN=PRE1 PE=3 SV=1;>tr|A6ZQV9|A6ZQV9_YEAS7 Proteasome subunit beta OS=Saccharomyces cerevisiae (strain YJM789) OX=307796 GN=PRE1 PE=3 SV=1;>tr|B3LS24|B3LS24_YEAS1 Proteasome subunit beta OS=Saccharomyces cerevisiae (strain RM11-1a) OX=285006 GN=SCRG_04479 PE=3 SV=1;>tr|B5VHE3|B5VHE3_YEAS6 Proteasome subunit beta OS=Saccharomyces cerevisiae (strain AWRI1631) OX=545124 GN=AWRI1631_50800 PE=3 SV=1;>tr|C7GKJ0|C7GKJ0_YEAS2 Proteasome subunit beta OS=Saccharomyces cerevisiae (strain JAY291) OX=574961 GN=PRE1 PE=3 SV=1;>tr|C8Z712|C8Z712_YEAS8 Proteasome subunit beta OS=Saccharomyces cerevisiae (strain Lalvin EC1118 / Prise de mousse) OX=643680 GN=EC1118_1E8_1079g PE=3 SV=1;>tr|G2WCP3|G2WCP3_YEASK Proteasome subunit beta OS=Saccharomyces cerevisiae (strain Kyokai no. 7 / NBRC 101557) OX=721032 GN=K7_PRE1 PE=3 SV=1;>tr|N1PA82|N1PA82_YEASC Proteasome subunit beta OS=Saccharomyces cerevisiae (strain CEN.PK113-7D) OX=889517 GN=CENPK1137D_3668 PE=3 SV=1;>sp|P22141|PSB4_YEAST Proteasome subunit beta type-4 OS=Saccharomyces cerevisiae (strain ATCC 204508 / S288c) OX=559292 GN=PRE1 PE=1 SV=2	100	NKPELYQIDYLGTK	FALSE	112;112;112;112;112;112;112;112;112	_NKPELYQIDYLGTK_.3	390.658	408.6168518066406	264.33087158203125	531.0994873046875
0.00030864197530864197	A0ABF7PIY7;A6ZQV9;B3LS24;B5VHE3;C7GKJ0;C8Z712;G2WCP3;N1PA82;P22141	PRE1;PRE1;SCRG_04479;AWRI1631_50800;PRE1;EC1118_1E8_1079g;K7_PRE1;CENPK1137D_3668;PRE1	Saccharomyces cerevisiae;Saccharomyces cerevisiae (strain YJM789);Saccharomyces cerevisiae (strain RM11-1a);Saccharomyces cerevisiae (strain AWRI1631);Saccharomyces cerevisiae (strain JAY291);Saccharomyces cerevisiae (strain Lalvin EC1118 / Prise de mousse);Saccharomyces cerevisiae (strain Kyokai no. 7 / NBRC 101557);Saccharomyces cerevisiae (strain CEN.PK113-7D);Saccharomyces cerevisiae (strain ATCC 204508 / S288c)	Proteasome subunit beta (Fragment);Proteasome subunit beta;Proteasome subunit beta;Proteasome subunit beta;Proteasome subunit beta;Proteasome subunit beta;Proteasome subunit beta;Proteasome subunit beta;Proteasome subunit beta type-4	A0ABF7PIY7_YEASX;A6ZQV9_YEAS7;B3LS24_YEAS1;B5VHE3_YEAS6;C7GKJ0_YEAS2;C8Z712_YEAS8;G2WCP3_YEASK;N1PA82_YEASC;PSB4_YEAST	Saccharomyces cerevisiae	>tr|A0ABF7PIY7|A0ABF7PIY7_YEASX Proteasome subunit beta (Fragment) OS=Saccharomyces cerevisiae OX=4932 GN=PRE1 PE=3 SV=1;>tr|A6ZQV9|A6ZQV9_YEAS7 Proteasome subunit beta OS=Saccharomyces cerevisiae (strain YJM789) OX=307796 GN=PRE1 PE=3 SV=1;>tr|B3LS24|B3LS24_YEAS1 Proteasome subunit beta OS=Saccharomyces cerevisiae (strain RM11-1a) OX=285006 GN=SCRG_04479 PE=3 SV=1;>tr|B5VHE3|B5VHE3_YEAS6 Proteasome subunit beta OS=Saccharomyces cerevisiae (strain AWRI1631) OX=545124 GN=AWRI1631_50800 PE=3 SV=1;>tr|C7GKJ0|C7GKJ0_YEAS2 Proteasome subunit beta OS=Saccharomyces cerevisiae (strain JAY291) OX=574961 GN=PRE1 PE=3 SV=1;>tr|C8Z712|C8Z712_YEAS8 Proteasome subunit beta OS=Saccharomyces cerevisiae (strain Lalvin EC1118 / Prise de mousse) OX=643680 GN=EC1118_1E8_1079g PE=3 SV=1;>tr|G2WCP3|G2WCP3_YEASK Proteasome subunit beta OS=Saccharomyces cerevisiae (strain Kyokai no. 7 / NBRC 101557) OX=721032 GN=K7_PRE1 PE=3 SV=1;>tr|N1PA82|N1PA82_YEASC Proteasome subunit beta OS=Saccharomyces cerevisiae (strain CEN.PK113-7D) OX=889517 GN=CENPK1137D_3668 PE=3 SV=1;>sp|P22141|PSB4_YEAST Proteasome subunit beta type-4 OS=Saccharomyces cerevisiae (strain ATCC 204508 / S288c) OX=559292 GN=PRE1 PE=1 SV=2	100	IVDKDGIR	FALSE	183;183;183;183;183;183;183;183;183	_IVDKDGIR_.2	1113.5535888671875	625.0949096679688	979.88623046875	805.9413452148438
0.00030864197530864197	A0ABF7PIY7;A6ZQV9;B3LS24;B5VHE3;C7GKJ0;C8Z712;G2WCP3;N1PA82;P22141	PRE1;PRE1;SCRG_04479;AWRI1631_50800;PRE1;EC1118_1E8_1079g;K7_PRE1;CENPK1137D_3668;PRE1	Saccharomyces cerevisiae;Saccharomyces cerevisiae (strain YJM789);Saccharomyces cerevisiae (strain RM11-1a);Saccharomyces cerevisiae (strain AWRI1631);Saccharomyces cerevisiae (strain JAY291);Saccharomyces cerevisiae (strain Lalvin EC1118 / Prise de mousse);Saccharomyces cerevisiae (strain Kyokai no. 7 / NBRC 101557);Saccharomyces cerevisiae (strain CEN.PK113-7D);Saccharomyces cerevisiae (strain ATCC 204508 / S288c)	Proteasome subunit beta (Fragment);Proteasome subunit beta;Proteasome subunit beta;Proteasome subunit beta;Proteasome subunit beta;Proteasome subunit beta;Proteasome subunit beta;Proteasome subunit beta;Proteasome subunit beta type-4	A0ABF7PIY7_YEASX;A6ZQV9_YEAS7;B3LS24_YEAS1;B5VHE3_YEAS6;C7GKJ0_YEAS2;C8Z712_YEAS8;G2WCP3_YEASK;N1PA82_YEASC;PSB4_YEAST	Saccharomyces cerevisiae	>tr|A0ABF7PIY7|A0ABF7PIY7_YEASX Proteasome subunit beta (Fragment) OS=Saccharomyces cerevisiae OX=4932 GN=PRE1 PE=3 SV=1;>tr|A6ZQV9|A6ZQV9_YEAS7 Proteasome subunit beta OS=Saccharomyces cerevisiae (strain YJM789) OX=307796 GN=PRE1 PE=3 SV=1;>tr|B3LS24|B3LS24_YEAS1 Proteasome subunit beta OS=Saccharomyces cerevisiae (strain RM11-1a) OX=285006 GN=SCRG_04479 PE=3 SV=1;>tr|B5VHE3|B5VHE3_YEAS6 Proteasome subunit beta OS=Saccharomyces cerevisiae (strain AWRI1631) OX=545124 GN=AWRI1631_50800 PE=3 SV=1;>tr|C7GKJ0|C7GKJ0_YEAS2 Proteasome subunit beta OS=Saccharomyces cerevisiae (strain JAY291) OX=574961 GN=PRE1 PE=3 SV=1;>tr|C8Z712|C8Z712_YEAS8 Proteasome subunit beta OS=Saccharomyces cerevisiae (strain Lalvin EC1118 / Prise de mousse) OX=643680 GN=EC1118_1E8_1079g PE=3 SV=1;>tr|G2WCP3|G2WCP3_YEASK Proteasome subunit beta OS=Saccharomyces cerevisiae (strain Kyokai no. 7 / NBRC 101557) OX=721032 GN=K7_PRE1 PE=3 SV=1;>tr|N1PA82|N1PA82_YEASC Proteasome subunit beta OS=Saccharomyces cerevisiae (strain CEN.PK113-7D) OX=889517 GN=CENPK1137D_3668 PE=3 SV=1;>sp|P22141|PSB4_YEAST Proteasome subunit beta type-4 OS=Saccharomyces cerevisiae (strain ATCC 204508 / S288c) OX=559292 GN=PRE1 PE=1 SV=2	100	RPYQVNVLIGGYDK	FALSE	96;96;96;96;96;96;96;96;96	_RPYQVNVLIGGYDK_.3	326.424072265625	445.833	493.3888244628906	554.519775390625
0.00030864197530864197	A0ABF7PIY7;A6ZQV9;B3LS24;B5VHE3;C7GKJ0;C8Z712;G2WCP3;N1PA82;P22141	PRE1;PRE1;SCRG_04479;AWRI1631_50800;PRE1;EC1118_1E8_1079g;K7_PRE1;CENPK1137D_3668;PRE1	Saccharomyces cerevisiae;Saccharomyces cerevisiae (strain YJM789);Saccharomyces cerevisiae (strain RM11-1a);Saccharomyces cerevisiae (strain AWRI1631);Saccharomyces cerevisiae (strain JAY291);Saccharomyces cerevisiae (strain Lalvin EC1118 / Prise de mousse);Saccharomyces cerevisiae (strain Kyokai no. 7 / NBRC 101557);Saccharomyces cerevisiae (strain CEN.PK113-7D);Saccharomyces cerevisiae (strain ATCC 204508 / S288c)	Proteasome subunit beta (Fragment);Proteasome subunit beta;Proteasome subunit beta;Proteasome subunit beta;Proteasome subunit beta;Proteasome subunit beta;Proteasome subunit beta;Proteasome subunit beta;Proteasome subunit beta type-4	A0ABF7PIY7_YEASX;A6ZQV9_YEAS7;B3LS24_YEAS1;B5VHE3_YEAS6;C7GKJ0_YEAS2;C8Z712_YEAS8;G2WCP3_YEASK;N1PA82_YEASC;PSB4_YEAST	Saccharomyces cerevisiae	>tr|A0ABF7PIY7|A0ABF7PIY7_YEASX Proteasome subunit beta (Fragment) OS=Saccharomyces cerevisiae OX=4932 GN=PRE1 PE=3 SV=1;>tr|A6ZQV9|A6ZQV9_YEAS7 Proteasome subunit beta OS=Saccharomyces cerevisiae (strain YJM789) OX=307796 GN=PRE1 PE=3 SV=1;>tr|B3LS24|B3LS24_YEAS1 Proteasome subunit beta OS=Saccharomyces cerevisiae (strain RM11-1a) OX=285006 GN=SCRG_04479 PE=3 SV=1;>tr|B5VHE3|B5VHE3_YEAS6 Proteasome subunit beta OS=Saccharomyces cerevisiae (strain AWRI1631) OX=545124 GN=AWRI1631_50800 PE=3 SV=1;>tr|C7GKJ0|C7GKJ0_YEAS2 Proteasome subunit beta OS=Saccharomyces cerevisiae (strain JAY291) OX=574961 GN=PRE1 PE=3 SV=1;>tr|C8Z712|C8Z712_YEAS8 Proteasome subunit beta OS=Saccharomyces cerevisiae (strain Lalvin EC1118 / Prise de mousse) OX=643680 GN=EC1118_1E8_1079g PE=3 SV=1;>tr|G2WCP3|G2WCP3_YEASK Proteasome subunit beta OS=Saccharomyces cerevisiae (strain Kyokai no. 7 / NBRC 101557) OX=721032 GN=K7_PRE1 PE=3 SV=1;>tr|N1PA82|N1PA82_YEASC Proteasome subunit beta OS=Saccharomyces cerevisiae (strain CEN.PK113-7D) OX=889517 GN=CENPK1137D_3668 PE=3 SV=1;>sp|P22141|PSB4_YEAST Proteasome subunit beta type-4 OS=Saccharomyces cerevisiae (strain ATCC 204508 / S288c) OX=559292 GN=PRE1 PE=1 SV=2	100	RPYQVNVLIGGYDK	FALSE	96;96;96;96;96;96;96;96;96	_RPYQVNVLIGGYDK_.2	119.2732925415039	139.739013671875	111.21736907958984	161.36148071289062
0.00030864197530864197	A0ABF7PIY7;A6ZQV9;B3LS24;B5VHE3;C7GKJ0;C8Z712;G2WCP3;N1PA82;P22141	PRE1;PRE1;SCRG_04479;AWRI1631_50800;PRE1;EC1118_1E8_1079g;K7_PRE1;CENPK1137D_3668;PRE1	Saccharomyces cerevisiae;Saccharomyces cerevisiae (strain YJM789);Saccharomyces cerevisiae (strain RM11-1a);Saccharomyces cerevisiae (strain AWRI1631);Saccharomyces cerevisiae (strain JAY291);Saccharomyces cerevisiae (strain Lalvin EC1118 / Prise de mousse);Saccharomyces cerevisiae (strain Kyokai no. 7 / NBRC 101557);Saccharomyces cerevisiae (strain CEN.PK113-7D);Saccharomyces cerevisiae (strain ATCC 204508 / S288c)	Proteasome subunit beta (Fragment);Proteasome subunit beta;Proteasome subunit beta;Proteasome subunit beta;Proteasome subunit beta;Proteasome subunit beta;Proteasome subunit beta;Proteasome subunit beta;Proteasome subunit beta type-4	A0ABF7PIY7_YEASX;A6ZQV9_YEAS7;B3LS24_YEAS1;B5VHE3_YEAS6;C7GKJ0_YEAS2;C8Z712_YEAS8;G2WCP3_YEASK;N1PA82_YEASC;PSB4_YEAST	Saccharomyces cerevisiae	>tr|A0ABF7PIY7|A0ABF7PIY7_YEASX Proteasome subunit beta (Fragment) OS=Saccharomyces cerevisiae OX=4932 GN=PRE1 PE=3 SV=1;>tr|A6ZQV9|A6ZQV9_YEAS7 Proteasome subunit beta OS=Saccharomyces cerevisiae (strain YJM789) OX=307796 GN=PRE1 PE=3 SV=1;>tr|B3LS24|B3LS24_YEAS1 Proteasome subunit beta OS=Saccharomyces cerevisiae (strain RM11-1a) OX=285006 GN=SCRG_04479 PE=3 SV=1;>tr|B5VHE3|B5VHE3_YEAS6 Proteasome subunit beta OS=Saccharomyces cerevisiae (strain AWRI1631) OX=545124 GN=AWRI1631_50800 PE=3 SV=1;>tr|C7GKJ0|C7GKJ0_YEAS2 Proteasome subunit beta OS=Saccharomyces cerevisiae (strain JAY291) OX=574961 GN=PRE1 PE=3 SV=1;>tr|C8Z712|C8Z712_YEAS8 Proteasome subunit beta OS=Saccharomyces cerevisiae (strain Lalvin EC1118 / Prise de mousse) OX=643680 GN=EC1118_1E8_1079g PE=3 SV=1;>tr|G2WCP3|G2WCP3_YEASK Proteasome subunit beta OS=Saccharomyces cerevisiae (strain Kyokai no. 7 / NBRC 101557) OX=721032 GN=K7_PRE1 PE=3 SV=1;>tr|N1PA82|N1PA82_YEASC Proteasome subunit beta OS=Saccharomyces cerevisiae (strain CEN.PK113-7D) OX=889517 GN=CENPK1137D_3668 PE=3 SV=1;>sp|P22141|PSB4_YEAST Proteasome subunit beta type-4 OS=Saccharomyces cerevisiae (strain ATCC 204508 / S288c) OX=559292 GN=PRE1 PE=1 SV=2	100	LCVQELEK	FALSE	163;163;163;163;163;163;163;163;163	_LC[Carbamidomethyl (C)]VQELEK_.2	32.1741943359375	428.9580383300781	175.4944610595703	303.4972229003906
0.00030864197530864197	A0ABF7PIY9;A6ZQT0;B3LRZ7;B5VHB7;C7GX24;C8Z6X9;E9P9F7;G2WCL3;N1P3U5;P38632	MMS21;MMS21;SCRG_04450;AWRI1631_50520;MMS21;EC1118_1E8_0683g;;K7_MMS21;CENPK1137D_3637;MMS21	Saccharomyces cerevisiae;Saccharomyces cerevisiae (strain YJM789);Saccharomyces cerevisiae (strain RM11-1a);Saccharomyces cerevisiae (strain AWRI1631);Saccharomyces cerevisiae (strain JAY291);Saccharomyces cerevisiae (strain Lalvin EC1118 / Prise de mousse);Saccharomyces cerevisiae;Saccharomyces cerevisiae (strain Kyokai no. 7 / NBRC 101557);Saccharomyces cerevisiae (strain CEN.PK113-7D);Saccharomyces cerevisiae (strain ATCC 204508 / S288c)	MMS21 isoform 1 (Fragment);Methyl methanesulfonate sensitivity-related protein;Sumoylation ligase MMS21;YEL019Cp-like protein;Mms21p;Mms21p;Mms21p;K7_Mms21p;Mms21p;E3 SUMO-protein ligase MMS21	A0ABF7PIY9_YEASX;A6ZQT0_YEAS7;B3LRZ7_YEAS1;B5VHB7_YEAS6;C7GX24_YEAS2;C8Z6X9_YEAS8;E9P9F7_YEASX;G2WCL3_YEASK;N1P3U5_YEASC;NSE2_YEAST	Saccharomyces cerevisiae	>tr|A0ABF7PIY9|A0ABF7PIY9_YEASX MMS21 isoform 1 (Fragment) OS=Saccharomyces cerevisiae OX=4932 GN=MMS21 PE=3 SV=1;>tr|A6ZQT0|A6ZQT0_YEAS7 Methyl methanesulfonate sensitivity-related protein OS=Saccharomyces cerevisiae (strain YJM789) OX=307796 GN=MMS21 PE=3 SV=1;>tr|B3LRZ7|B3LRZ7_YEAS1 Sumoylation ligase MMS21 OS=Saccharomyces cerevisiae (strain RM11-1a) OX=285006 GN=SCRG_04450 PE=3 SV=1;>tr|B5VHB7|B5VHB7_YEAS6 YEL019Cp-like protein OS=Saccharomyces cerevisiae (strain AWRI1631) OX=545124 GN=AWRI1631_50520 PE=3 SV=1;>tr|C7GX24|C7GX24_YEAS2 Mms21p OS=Saccharomyces cerevisiae (strain JAY291) OX=574961 GN=MMS21 PE=3 SV=1;>tr|C8Z6X9|C8Z6X9_YEAS8 Mms21p OS=Saccharomyces cerevisiae (strain Lalvin EC1118 / Prise de mousse) OX=643680 GN=EC1118_1E8_0683g PE=3 SV=1;>tr|E9P9F7|E9P9F7_YEASX Mms21p OS=Saccharomyces cerevisiae OX=4932 PE=3 SV=1;>tr|G2WCL3|G2WCL3_YEASK K7_Mms21p OS=Saccharomyces cerevisiae (strain Kyokai no. 7 / NBRC 101557) OX=721032 GN=K7_MMS21 PE=3 SV=1;>tr|N1P3U5|N1P3U5_YEASC Mms21p OS=Saccharomyces cerevisiae (strain CEN.PK113-7D) OX=889517 GN=CENPK1137D_3637 PE=3 SV=1;>sp|P38632|NSE2_YEAST E3 SUMO-protein ligase MMS21 OS=Saccharomyces cerevisiae (strain ATCC 204508 / S288c) OX=559292 GN=MMS21 PE=1 SV=2	100	DGIQNYLQGYTTR	FALSE	207;207;207;207;207;207;207;207;207;207	_DGIQNYLQGYTTR_.2	73.82915496826172	114.44693756103516	76.210205078125	59.636295318603516
0.00030864197530864197	A0ABF7PIY9;A6ZQT0;B3LRZ7;B5VHB7;C7GX24;C8Z6X9;E9P9F7;G2WCL3;N1P3U5;P38632	MMS21;MMS21;SCRG_04450;AWRI1631_50520;MMS21;EC1118_1E8_0683g;;K7_MMS21;CENPK1137D_3637;MMS21	Saccharomyces cerevisiae;Saccharomyces cerevisiae (strain YJM789);Saccharomyces cerevisiae (strain RM11-1a);Saccharomyces cerevisiae (strain AWRI1631);Saccharomyces cerevisiae (strain JAY291);Saccharomyces cerevisiae (strain Lalvin EC1118 / Prise de mousse);Saccharomyces cerevisiae;Saccharomyces cerevisiae (strain Kyokai no. 7 / NBRC 101557);Saccharomyces cerevisiae (strain CEN.PK113-7D);Saccharomyces cerevisiae (strain ATCC 204508 / S288c)	MMS21 isoform 1 (Fragment);Methyl methanesulfonate sensitivity-related protein;Sumoylation ligase MMS21;YEL019Cp-like protein;Mms21p;Mms21p;Mms21p;K7_Mms21p;Mms21p;E3 SUMO-protein ligase MMS21	A0ABF7PIY9_YEASX;A6ZQT0_YEAS7;B3LRZ7_YEAS1;B5VHB7_YEAS6;C7GX24_YEAS2;C8Z6X9_YEAS8;E9P9F7_YEASX;G2WCL3_YEASK;N1P3U5_YEASC;NSE2_YEAST	Saccharomyces cerevisiae	>tr|A0ABF7PIY9|A0ABF7PIY9_YEASX MMS21 isoform 1 (Fragment) OS=Saccharomyces cerevisiae OX=4932 GN=MMS21 PE=3 SV=1;>tr|A6ZQT0|A6ZQT0_YEAS7 Methyl methanesulfonate sensitivity-related protein OS=Saccharomyces cerevisiae (strain YJM789) OX=307796 GN=MMS21 PE=3 SV=1;>tr|B3LRZ7|B3LRZ7_YEAS1 Sumoylation ligase MMS21 OS=Saccharomyces cerevisiae (strain RM11-1a) OX=285006 GN=SCRG_04450 PE=3 SV=1;>tr|B5VHB7|B5VHB7_YEAS6 YEL019Cp-like protein OS=Saccharomyces cerevisiae (strain AWRI1631) OX=545124 GN=AWRI1631_50520 PE=3 SV=1;>tr|C7GX24|C7GX24_YEAS2 Mms21p OS=Saccharomyces cerevisiae (strain JAY291) OX=574961 GN=MMS21 PE=3 SV=1;>tr|C8Z6X9|C8Z6X9_YEAS8 Mms21p OS=Saccharomyces cerevisiae (strain Lalvin EC1118 / Prise de mousse) OX=643680 GN=EC1118_1E8_0683g PE=3 SV=1;>tr|E9P9F7|E9P9F7_YEASX Mms21p OS=Saccharomyces cerevisiae OX=4932 PE=3 SV=1;>tr|G2WCL3|G2WCL3_YEASK K7_Mms21p OS=Saccharomyces cerevisiae (strain Kyokai no. 7 / NBRC 101557) OX=721032 GN=K7_MMS21 PE=3 SV=1;>tr|N1P3U5|N1P3U5_YEASC Mms21p OS=Saccharomyces cerevisiae (strain CEN.PK113-7D) OX=889517 GN=CENPK1137D_3637 PE=3 SV=1;>sp|P38632|NSE2_YEAST E3 SUMO-protein ligase MMS21 OS=Saccharomyces cerevisiae (strain ATCC 204508 / S288c) OX=559292 GN=MMS21 PE=1 SV=2	100	LLSTYESESNSFDEHIK	FALSE	72;72;72;72;72;72;72;72;72;72	_LLSTYESESNSFDEHIK_.3	10.149224281311035	38.59835433959961	48.90177917480469	13.851953506469727
0.00030864197530864197	A0ABF7PIZ0;A6ZXI0;B5VFC1;C7GKZ8;C8Z6F5;G2WC14;N1P956;Q12250	RPN5;RPN5;AWRI1631_40900;RPN5;EC1118_1D0_0683g;K7_RPN5;CENPK1137D_4385;RPN5	Saccharomyces cerevisiae;Saccharomyces cerevisiae (strain YJM789);Saccharomyces cerevisiae (strain AWRI1631);Saccharomyces cerevisiae (strain JAY291);Saccharomyces cerevisiae (strain Lalvin EC1118 / Prise de mousse);Saccharomyces cerevisiae (strain Kyokai no. 7 / NBRC 101557);Saccharomyces cerevisiae (strain CEN.PK113-7D);Saccharomyces cerevisiae (strain ATCC 204508 / S288c)	RPN5 isoform 1 (Fragment);Proteasome regulatory particle subunit;YDL147Wp-like protein;Rpn5p;Rpn5p;K7_Rpn5p;Rpn5p;26S proteasome regulatory subunit RPN5	A0ABF7PIZ0_YEASX;A6ZXI0_YEAS7;B5VFC1_YEAS6;C7GKZ8_YEAS2;C8Z6F5_YEAS8;G2WC14_YEASK;N1P956_YEASC;RPN5_YEAST	Saccharomyces cerevisiae	>tr|A0ABF7PIZ0|A0ABF7PIZ0_YEASX RPN5 isoform 1 (Fragment) OS=Saccharomyces cerevisiae OX=4932 GN=RPN5 PE=3 SV=1;>tr|A6ZXI0|A6ZXI0_YEAS7 Proteasome regulatory particle subunit OS=Saccharomyces cerevisiae (strain YJM789) OX=307796 GN=RPN5 PE=3 SV=1;>tr|B5VFC1|B5VFC1_YEAS6 YDL147Wp-like protein OS=Saccharomyces cerevisiae (strain AWRI1631) OX=545124 GN=AWRI1631_40900 PE=3 SV=1;>tr|C7GKZ8|C7GKZ8_YEAS2 Rpn5p OS=Saccharomyces cerevisiae (strain JAY291) OX=574961 GN=RPN5 PE=3 SV=1;>tr|C8Z6F5|C8Z6F5_YEAS8 Rpn5p OS=Saccharomyces cerevisiae (strain Lalvin EC1118 / Prise de mousse) OX=643680 GN=EC1118_1D0_0683g PE=3 SV=1;>tr|G2WC14|G2WC14_YEASK K7_Rpn5p OS=Saccharomyces cerevisiae (strain Kyokai no. 7 / NBRC 101557) OX=721032 GN=K7_RPN5 PE=3 SV=1;>tr|N1P956|N1P956_YEASC Rpn5p OS=Saccharomyces cerevisiae (strain CEN.PK113-7D) OX=889517 GN=CENPK1137D_4385 PE=3 SV=1;>sp|Q12250|RPN5_YEAST 26S proteasome regulatory subunit RPN5 OS=Saccharomyces cerevisiae (strain ATCC 204508 / S288c) OX=559292 GN=RPN5 PE=1 SV=3	100	VIEHNLR	FALSE	345;345;345;345;345;345;345;345	_VIEHNLR_.2	1310.8509521484375	807.462	1045.92	853.094970703125
0.00030864197530864197	A0ABF7PIZ0;A6ZXI0;B5VFC1;C7GKZ8;C8Z6F5;G2WC14;N1P956;Q12250	RPN5;RPN5;AWRI1631_40900;RPN5;EC1118_1D0_0683g;K7_RPN5;CENPK1137D_4385;RPN5	Saccharomyces cerevisiae;Saccharomyces cerevisiae (strain YJM789);Saccharomyces cerevisiae (strain AWRI1631);Saccharomyces cerevisiae (strain JAY291);Saccharomyces cerevisiae (strain Lalvin EC1118 / Prise de mousse);Saccharomyces cerevisiae (strain Kyokai no. 7 / NBRC 101557);Saccharomyces cerevisiae (strain CEN.PK113-7D);Saccharomyces cerevisiae (strain ATCC 204508 / S288c)	RPN5 isoform 1 (Fragment);Proteasome regulatory particle subunit;YDL147Wp-like protein;Rpn5p;Rpn5p;K7_Rpn5p;Rpn5p;26S proteasome regulatory subunit RPN5	A0ABF7PIZ0_YEASX;A6ZXI0_YEAS7;B5VFC1_YEAS6;C7GKZ8_YEAS2;C8Z6F5_YEAS8;G2WC14_YEASK;N1P956_YEASC;RPN5_YEAST	Saccharomyces cerevisiae	>tr|A0ABF7PIZ0|A0ABF7PIZ0_YEASX RPN5 isoform 1 (Fragment) OS=Saccharomyces cerevisiae OX=4932 GN=RPN5 PE=3 SV=1;>tr|A6ZXI0|A6ZXI0_YEAS7 Proteasome regulatory particle subunit OS=Saccharomyces cerevisiae (strain YJM789) OX=307796 GN=RPN5 PE=3 SV=1;>tr|B5VFC1|B5VFC1_YEAS6 YDL147Wp-like protein OS=Saccharomyces cerevisiae (strain AWRI1631) OX=545124 GN=AWRI1631_40900 PE=3 SV=1;>tr|C7GKZ8|C7GKZ8_YEAS2 Rpn5p OS=Saccharomyces cerevisiae (strain JAY291) OX=574961 GN=RPN5 PE=3 SV=1;>tr|C8Z6F5|C8Z6F5_YEAS8 Rpn5p OS=Saccharomyces cerevisiae (strain Lalvin EC1118 / Prise de mousse) OX=643680 GN=EC1118_1D0_0683g PE=3 SV=1;>tr|G2WC14|G2WC14_YEASK K7_Rpn5p OS=Saccharomyces cerevisiae (strain Kyokai no. 7 / NBRC 101557) OX=721032 GN=K7_RPN5 PE=3 SV=1;>tr|N1P956|N1P956_YEASC Rpn5p OS=Saccharomyces cerevisiae (strain CEN.PK113-7D) OX=889517 GN=CENPK1137D_4385 PE=3 SV=1;>sp|Q12250|RPN5_YEAST 26S proteasome regulatory subunit RPN5 OS=Saccharomyces cerevisiae (strain ATCC 204508 / S288c) OX=559292 GN=RPN5 PE=1 SV=3	100	ISVIETIR	FALSE	116;116;116;116;116;116;116;116	_ISVIETIR_.2	910.8689575195312	535.3018798828125	817.041748046875	607.8536987304688
0.00030864197530864197	A0ABF7PIZ0;A6ZXI0;B5VFC1;C7GKZ8;C8Z6F5;G2WC14;N1P956;Q12250	RPN5;RPN5;AWRI1631_40900;RPN5;EC1118_1D0_0683g;K7_RPN5;CENPK1137D_4385;RPN5	Saccharomyces cerevisiae;Saccharomyces cerevisiae (strain YJM789);Saccharomyces cerevisiae (strain AWRI1631);Saccharomyces cerevisiae (strain JAY291);Saccharomyces cerevisiae (strain Lalvin EC1118 / Prise de mousse);Saccharomyces cerevisiae (strain Kyokai no. 7 / NBRC 101557);Saccharomyces cerevisiae (strain CEN.PK113-7D);Saccharomyces cerevisiae (strain ATCC 204508 / S288c)	RPN5 isoform 1 (Fragment);Proteasome regulatory particle subunit;YDL147Wp-like protein;Rpn5p;Rpn5p;K7_Rpn5p;Rpn5p;26S proteasome regulatory subunit RPN5	A0ABF7PIZ0_YEASX;A6ZXI0_YEAS7;B5VFC1_YEAS6;C7GKZ8_YEAS2;C8Z6F5_YEAS8;G2WC14_YEASK;N1P956_YEASC;RPN5_YEAST	Saccharomyces cerevisiae	>tr|A0ABF7PIZ0|A0ABF7PIZ0_YEASX RPN5 isoform 1 (Fragment) OS=Saccharomyces cerevisiae OX=4932 GN=RPN5 PE=3 SV=1;>tr|A6ZXI0|A6ZXI0_YEAS7 Proteasome regulatory particle subunit OS=Saccharomyces cerevisiae (strain YJM789) OX=307796 GN=RPN5 PE=3 SV=1;>tr|B5VFC1|B5VFC1_YEAS6 YDL147Wp-like protein OS=Saccharomyces cerevisiae (strain AWRI1631) OX=545124 GN=AWRI1631_40900 PE=3 SV=1;>tr|C7GKZ8|C7GKZ8_YEAS2 Rpn5p OS=Saccharomyces cerevisiae (strain JAY291) OX=574961 GN=RPN5 PE=3 SV=1;>tr|C8Z6F5|C8Z6F5_YEAS8 Rpn5p OS=Saccharomyces cerevisiae (strain Lalvin EC1118 / Prise de mousse) OX=643680 GN=EC1118_1D0_0683g PE=3 SV=1;>tr|G2WC14|G2WC14_YEASK K7_Rpn5p OS=Saccharomyces cerevisiae (strain Kyokai no. 7 / NBRC 101557) OX=721032 GN=K7_RPN5 PE=3 SV=1;>tr|N1P956|N1P956_YEASC Rpn5p OS=Saccharomyces cerevisiae (strain CEN.PK113-7D) OX=889517 GN=CENPK1137D_4385 PE=3 SV=1;>sp|Q12250|RPN5_YEAST 26S proteasome regulatory subunit RPN5 OS=Saccharomyces cerevisiae (strain ATCC 204508 / S288c) OX=559292 GN=RPN5 PE=1 SV=3	100	VISEYYSR	FALSE	352;352;352;352;352;352;352;352	_VISEYYSR_.2	600.9546508789062	491.49658203125	631.52490234375	533.4940185546875
0.00030864197530864197	A0ABF7PIZ0;A6ZXI0;B5VFC1;C7GKZ8;C8Z6F5;G2WC14;N1P956;Q12250	RPN5;RPN5;AWRI1631_40900;RPN5;EC1118_1D0_0683g;K7_RPN5;CENPK1137D_4385;RPN5	Saccharomyces cerevisiae;Saccharomyces cerevisiae (strain YJM789);Saccharomyces cerevisiae (strain AWRI1631);Saccharomyces cerevisiae (strain JAY291);Saccharomyces cerevisiae (strain Lalvin EC1118 / Prise de mousse);Saccharomyces cerevisiae (strain Kyokai no. 7 / NBRC 101557);Saccharomyces cerevisiae (strain CEN.PK113-7D);Saccharomyces cerevisiae (strain ATCC 204508 / S288c)	RPN5 isoform 1 (Fragment);Proteasome regulatory particle subunit;YDL147Wp-like protein;Rpn5p;Rpn5p;K7_Rpn5p;Rpn5p;26S proteasome regulatory subunit RPN5	A0ABF7PIZ0_YEASX;A6ZXI0_YEAS7;B5VFC1_YEAS6;C7GKZ8_YEAS2;C8Z6F5_YEAS8;G2WC14_YEASK;N1P956_YEASC;RPN5_YEAST	Saccharomyces cerevisiae	>tr|A0ABF7PIZ0|A0ABF7PIZ0_YEASX RPN5 isoform 1 (Fragment) OS=Saccharomyces cerevisiae OX=4932 GN=RPN5 PE=3 SV=1;>tr|A6ZXI0|A6ZXI0_YEAS7 Proteasome regulatory particle subunit OS=Saccharomyces cerevisiae (strain YJM789) OX=307796 GN=RPN5 PE=3 SV=1;>tr|B5VFC1|B5VFC1_YEAS6 YDL147Wp-like protein OS=Saccharomyces cerevisiae (strain AWRI1631) OX=545124 GN=AWRI1631_40900 PE=3 SV=1;>tr|C7GKZ8|C7GKZ8_YEAS2 Rpn5p OS=Saccharomyces cerevisiae (strain JAY291) OX=574961 GN=RPN5 PE=3 SV=1;>tr|C8Z6F5|C8Z6F5_YEAS8 Rpn5p OS=Saccharomyces cerevisiae (strain Lalvin EC1118 / Prise de mousse) OX=643680 GN=EC1118_1D0_0683g PE=3 SV=1;>tr|G2WC14|G2WC14_YEASK K7_Rpn5p OS=Saccharomyces cerevisiae (strain Kyokai no. 7 / NBRC 101557) OX=721032 GN=K7_RPN5 PE=3 SV=1;>tr|N1P956|N1P956_YEASC Rpn5p OS=Saccharomyces cerevisiae (strain CEN.PK113-7D) OX=889517 GN=CENPK1137D_4385 PE=3 SV=1;>sp|Q12250|RPN5_YEAST 26S proteasome regulatory subunit RPN5 OS=Saccharomyces cerevisiae (strain ATCC 204508 / S288c) OX=559292 GN=RPN5 PE=1 SV=3	100	IQNDNNLK	FALSE	284;284;284;284;284;284;284;284	_IQNDNNLK_.2	597.2590942382812	383.2625732421875	559.284423828125	358.5211181640625
0.00030864197530864197	A0ABF7PIZ0;A6ZXI0;B5VFC1;C7GKZ8;C8Z6F5;G2WC14;N1P956;Q12250	RPN5;RPN5;AWRI1631_40900;RPN5;EC1118_1D0_0683g;K7_RPN5;CENPK1137D_4385;RPN5	Saccharomyces cerevisiae;Saccharomyces cerevisiae (strain YJM789);Saccharomyces cerevisiae (strain AWRI1631);Saccharomyces cerevisiae (strain JAY291);Saccharomyces cerevisiae (strain Lalvin EC1118 / Prise de mousse);Saccharomyces cerevisiae (strain Kyokai no. 7 / NBRC 101557);Saccharomyces cerevisiae (strain CEN.PK113-7D);Saccharomyces cerevisiae (strain ATCC 204508 / S288c)	RPN5 isoform 1 (Fragment);Proteasome regulatory particle subunit;YDL147Wp-like protein;Rpn5p;Rpn5p;K7_Rpn5p;Rpn5p;26S proteasome regulatory subunit RPN5	A0ABF7PIZ0_YEASX;A6ZXI0_YEAS7;B5VFC1_YEAS6;C7GKZ8_YEAS2;C8Z6F5_YEAS8;G2WC14_YEASK;N1P956_YEASC;RPN5_YEAST	Saccharomyces cerevisiae	>tr|A0ABF7PIZ0|A0ABF7PIZ0_YEASX RPN5 isoform 1 (Fragment) OS=Saccharomyces cerevisiae OX=4932 GN=RPN5 PE=3 SV=1;>tr|A6ZXI0|A6ZXI0_YEAS7 Proteasome regulatory particle subunit OS=Saccharomyces cerevisiae (strain YJM789) OX=307796 GN=RPN5 PE=3 SV=1;>tr|B5VFC1|B5VFC1_YEAS6 YDL147Wp-like protein OS=Saccharomyces cerevisiae (strain AWRI1631) OX=545124 GN=AWRI1631_40900 PE=3 SV=1;>tr|C7GKZ8|C7GKZ8_YEAS2 Rpn5p OS=Saccharomyces cerevisiae (strain JAY291) OX=574961 GN=RPN5 PE=3 SV=1;>tr|C8Z6F5|C8Z6F5_YEAS8 Rpn5p OS=Saccharomyces cerevisiae (strain Lalvin EC1118 / Prise de mousse) OX=643680 GN=EC1118_1D0_0683g PE=3 SV=1;>tr|G2WC14|G2WC14_YEASK K7_Rpn5p OS=Saccharomyces cerevisiae (strain Kyokai no. 7 / NBRC 101557) OX=721032 GN=K7_RPN5 PE=3 SV=1;>tr|N1P956|N1P956_YEASC Rpn5p OS=Saccharomyces cerevisiae (strain CEN.PK113-7D) OX=889517 GN=CENPK1137D_4385 PE=3 SV=1;>sp|Q12250|RPN5_YEAST 26S proteasome regulatory subunit RPN5 OS=Saccharomyces cerevisiae (strain ATCC 204508 / S288c) OX=559292 GN=RPN5 PE=1 SV=3	100	IVNFEKPK	FALSE	399;399;399;399;399;399;399;399	_IVNFEKPK_.2	474.6748352050781	375.0609130859375	518.453369140625	396.6794738769531
0.00030864197530864197	A0ABF7PIZ0;A6ZXI0;B5VFC1;C7GKZ8;C8Z6F5;G2WC14;N1P956;Q12250	RPN5;RPN5;AWRI1631_40900;RPN5;EC1118_1D0_0683g;K7_RPN5;CENPK1137D_4385;RPN5	Saccharomyces cerevisiae;Saccharomyces cerevisiae (strain YJM789);Saccharomyces cerevisiae (strain AWRI1631);Saccharomyces cerevisiae (strain JAY291);Saccharomyces cerevisiae (strain Lalvin EC1118 / Prise de mousse);Saccharomyces cerevisiae (strain Kyokai no. 7 / NBRC 101557);Saccharomyces cerevisiae (strain CEN.PK113-7D);Saccharomyces cerevisiae (strain ATCC 204508 / S288c)	RPN5 isoform 1 (Fragment);Proteasome regulatory particle subunit;YDL147Wp-like protein;Rpn5p;Rpn5p;K7_Rpn5p;Rpn5p;26S proteasome regulatory subunit RPN5	A0ABF7PIZ0_YEASX;A6ZXI0_YEAS7;B5VFC1_YEAS6;C7GKZ8_YEAS2;C8Z6F5_YEAS8;G2WC14_YEASK;N1P956_YEASC;RPN5_YEAST	Saccharomyces cerevisiae	>tr|A0ABF7PIZ0|A0ABF7PIZ0_YEASX RPN5 isoform 1 (Fragment) OS=Saccharomyces cerevisiae OX=4932 GN=RPN5 PE=3 SV=1;>tr|A6ZXI0|A6ZXI0_YEAS7 Proteasome regulatory particle subunit OS=Saccharomyces cerevisiae (strain YJM789) OX=307796 GN=RPN5 PE=3 SV=1;>tr|B5VFC1|B5VFC1_YEAS6 YDL147Wp-like protein OS=Saccharomyces cerevisiae (strain AWRI1631) OX=545124 GN=AWRI1631_40900 PE=3 SV=1;>tr|C7GKZ8|C7GKZ8_YEAS2 Rpn5p OS=Saccharomyces cerevisiae (strain JAY291) OX=574961 GN=RPN5 PE=3 SV=1;>tr|C8Z6F5|C8Z6F5_YEAS8 Rpn5p OS=Saccharomyces cerevisiae (strain Lalvin EC1118 / Prise de mousse) OX=643680 GN=EC1118_1D0_0683g PE=3 SV=1;>tr|G2WC14|G2WC14_YEASK K7_Rpn5p OS=Saccharomyces cerevisiae (strain Kyokai no. 7 / NBRC 101557) OX=721032 GN=K7_RPN5 PE=3 SV=1;>tr|N1P956|N1P956_YEASC Rpn5p OS=Saccharomyces cerevisiae (strain CEN.PK113-7D) OX=889517 GN=CENPK1137D_4385 PE=3 SV=1;>sp|Q12250|RPN5_YEAST 26S proteasome regulatory subunit RPN5 OS=Saccharomyces cerevisiae (strain ATCC 204508 / S288c) OX=559292 GN=RPN5 PE=1 SV=3	100	TYEPVLNEDDLAFGGEANK	FALSE	317;317;317;317;317;317;317;317	_TYEPVLNEDDLAFGGEANK_.2	481.95111083984375	432.89892578125	397.0922546386719	384.25372314453125
0.00030864197530864197	A0ABF7PIZ0;A6ZXI0;B5VFC1;C7GKZ8;C8Z6F5;G2WC14;N1P956;Q12250	RPN5;RPN5;AWRI1631_40900;RPN5;EC1118_1D0_0683g;K7_RPN5;CENPK1137D_4385;RPN5	Saccharomyces cerevisiae;Saccharomyces cerevisiae (strain YJM789);Saccharomyces cerevisiae (strain AWRI1631);Saccharomyces cerevisiae (strain JAY291);Saccharomyces cerevisiae (strain Lalvin EC1118 / Prise de mousse);Saccharomyces cerevisiae (strain Kyokai no. 7 / NBRC 101557);Saccharomyces cerevisiae (strain CEN.PK113-7D);Saccharomyces cerevisiae (strain ATCC 204508 / S288c)	RPN5 isoform 1 (Fragment);Proteasome regulatory particle subunit;YDL147Wp-like protein;Rpn5p;Rpn5p;K7_Rpn5p;Rpn5p;26S proteasome regulatory subunit RPN5	A0ABF7PIZ0_YEASX;A6ZXI0_YEAS7;B5VFC1_YEAS6;C7GKZ8_YEAS2;C8Z6F5_YEAS8;G2WC14_YEASK;N1P956_YEASC;RPN5_YEAST	Saccharomyces cerevisiae	>tr|A0ABF7PIZ0|A0ABF7PIZ0_YEASX RPN5 isoform 1 (Fragment) OS=Saccharomyces cerevisiae OX=4932 GN=RPN5 PE=3 SV=1;>tr|A6ZXI0|A6ZXI0_YEAS7 Proteasome regulatory particle subunit OS=Saccharomyces cerevisiae (strain YJM789) OX=307796 GN=RPN5 PE=3 SV=1;>tr|B5VFC1|B5VFC1_YEAS6 YDL147Wp-like protein OS=Saccharomyces cerevisiae (strain AWRI1631) OX=545124 GN=AWRI1631_40900 PE=3 SV=1;>tr|C7GKZ8|C7GKZ8_YEAS2 Rpn5p OS=Saccharomyces cerevisiae (strain JAY291) OX=574961 GN=RPN5 PE=3 SV=1;>tr|C8Z6F5|C8Z6F5_YEAS8 Rpn5p OS=Saccharomyces cerevisiae (strain Lalvin EC1118 / Prise de mousse) OX=643680 GN=EC1118_1D0_0683g PE=3 SV=1;>tr|G2WC14|G2WC14_YEASK K7_Rpn5p OS=Saccharomyces cerevisiae (strain Kyokai no. 7 / NBRC 101557) OX=721032 GN=K7_RPN5 PE=3 SV=1;>tr|N1P956|N1P956_YEASC Rpn5p OS=Saccharomyces cerevisiae (strain CEN.PK113-7D) OX=889517 GN=CENPK1137D_4385 PE=3 SV=1;>sp|Q12250|RPN5_YEAST 26S proteasome regulatory subunit RPN5 OS=Saccharomyces cerevisiae (strain ATCC 204508 / S288c) OX=559292 GN=RPN5 PE=1 SV=3	100	GDYSQATVLSR	FALSE	191;191;191;191;191;191;191;191	_GDYSQATVLSR_.2	479.59478759765625	190.15850830078125	231.43853759765625	231.8317413330078
0.00030864197530864197	A0ABF7PIZ0;A6ZXI0;B5VFC1;C7GKZ8;C8Z6F5;G2WC14;N1P956;Q12250	RPN5;RPN5;AWRI1631_40900;RPN5;EC1118_1D0_0683g;K7_RPN5;CENPK1137D_4385;RPN5	Saccharomyces cerevisiae;Saccharomyces cerevisiae (strain YJM789);Saccharomyces cerevisiae (strain AWRI1631);Saccharomyces cerevisiae (strain JAY291);Saccharomyces cerevisiae (strain Lalvin EC1118 / Prise de mousse);Saccharomyces cerevisiae (strain Kyokai no. 7 / NBRC 101557);Saccharomyces cerevisiae (strain CEN.PK113-7D);Saccharomyces cerevisiae (strain ATCC 204508 / S288c)	RPN5 isoform 1 (Fragment);Proteasome regulatory particle subunit;YDL147Wp-like protein;Rpn5p;Rpn5p;K7_Rpn5p;Rpn5p;26S proteasome regulatory subunit RPN5	A0ABF7PIZ0_YEASX;A6ZXI0_YEAS7;B5VFC1_YEAS6;C7GKZ8_YEAS2;C8Z6F5_YEAS8;G2WC14_YEASK;N1P956_YEASC;RPN5_YEAST	Saccharomyces cerevisiae	>tr|A0ABF7PIZ0|A0ABF7PIZ0_YEASX RPN5 isoform 1 (Fragment) OS=Saccharomyces cerevisiae OX=4932 GN=RPN5 PE=3 SV=1;>tr|A6ZXI0|A6ZXI0_YEAS7 Proteasome regulatory particle subunit OS=Saccharomyces cerevisiae (strain YJM789) OX=307796 GN=RPN5 PE=3 SV=1;>tr|B5VFC1|B5VFC1_YEAS6 YDL147Wp-like protein OS=Saccharomyces cerevisiae (strain AWRI1631) OX=545124 GN=AWRI1631_40900 PE=3 SV=1;>tr|C7GKZ8|C7GKZ8_YEAS2 Rpn5p OS=Saccharomyces cerevisiae (strain JAY291) OX=574961 GN=RPN5 PE=3 SV=1;>tr|C8Z6F5|C8Z6F5_YEAS8 Rpn5p OS=Saccharomyces cerevisiae (strain Lalvin EC1118 / Prise de mousse) OX=643680 GN=EC1118_1D0_0683g PE=3 SV=1;>tr|G2WC14|G2WC14_YEASK K7_Rpn5p OS=Saccharomyces cerevisiae (strain Kyokai no. 7 / NBRC 101557) OX=721032 GN=K7_RPN5 PE=3 SV=1;>tr|N1P956|N1P956_YEASC Rpn5p OS=Saccharomyces cerevisiae (strain CEN.PK113-7D) OX=889517 GN=CENPK1137D_4385 PE=3 SV=1;>sp|Q12250|RPN5_YEAST 26S proteasome regulatory subunit RPN5 OS=Saccharomyces cerevisiae (strain ATCC 204508 / S288c) OX=559292 GN=RPN5 PE=1 SV=3	100	IFVEVER	FALSE	130;130;130;130;130;130;130;130	_IFVEVER_.2	239.67523193359375	137.7046661376953	298.62310791015625	126.33293914794922
0.00030864197530864197	A0ABF7PIZ0;A6ZXI0;B5VFC1;C7GKZ8;C8Z6F5;G2WC14;N1P956;Q12250	RPN5;RPN5;AWRI1631_40900;RPN5;EC1118_1D0_0683g;K7_RPN5;CENPK1137D_4385;RPN5	Saccharomyces cerevisiae;Saccharomyces cerevisiae (strain YJM789);Saccharomyces cerevisiae (strain AWRI1631);Saccharomyces cerevisiae (strain JAY291);Saccharomyces cerevisiae (strain Lalvin EC1118 / Prise de mousse);Saccharomyces cerevisiae (strain Kyokai no. 7 / NBRC 101557);Saccharomyces cerevisiae (strain CEN.PK113-7D);Saccharomyces cerevisiae (strain ATCC 204508 / S288c)	RPN5 isoform 1 (Fragment);Proteasome regulatory particle subunit;YDL147Wp-like protein;Rpn5p;Rpn5p;K7_Rpn5p;Rpn5p;26S proteasome regulatory subunit RPN5	A0ABF7PIZ0_YEASX;A6ZXI0_YEAS7;B5VFC1_YEAS6;C7GKZ8_YEAS2;C8Z6F5_YEAS8;G2WC14_YEASK;N1P956_YEASC;RPN5_YEAST	Saccharomyces cerevisiae	>tr|A0ABF7PIZ0|A0ABF7PIZ0_YEASX RPN5 isoform 1 (Fragment) OS=Saccharomyces cerevisiae OX=4932 GN=RPN5 PE=3 SV=1;>tr|A6ZXI0|A6ZXI0_YEAS7 Proteasome regulatory particle subunit OS=Saccharomyces cerevisiae (strain YJM789) OX=307796 GN=RPN5 PE=3 SV=1;>tr|B5VFC1|B5VFC1_YEAS6 YDL147Wp-like protein OS=Saccharomyces cerevisiae (strain AWRI1631) OX=545124 GN=AWRI1631_40900 PE=3 SV=1;>tr|C7GKZ8|C7GKZ8_YEAS2 Rpn5p OS=Saccharomyces cerevisiae (strain JAY291) OX=574961 GN=RPN5 PE=3 SV=1;>tr|C8Z6F5|C8Z6F5_YEAS8 Rpn5p OS=Saccharomyces cerevisiae (strain Lalvin EC1118 / Prise de mousse) OX=643680 GN=EC1118_1D0_0683g PE=3 SV=1;>tr|G2WC14|G2WC14_YEASK K7_Rpn5p OS=Saccharomyces cerevisiae (strain Kyokai no. 7 / NBRC 101557) OX=721032 GN=K7_RPN5 PE=3 SV=1;>tr|N1P956|N1P956_YEASC Rpn5p OS=Saccharomyces cerevisiae (strain CEN.PK113-7D) OX=889517 GN=CENPK1137D_4385 PE=3 SV=1;>sp|Q12250|RPN5_YEAST 26S proteasome regulatory subunit RPN5 OS=Saccharomyces cerevisiae (strain ATCC 204508 / S288c) OX=559292 GN=RPN5 PE=1 SV=3	100	LFTTNELMR	FALSE	302;302;302;302;302;302;302;302	_LFTTNELM[Oxidation (M)]R_.2	94.63407897949219	120.33110046386719	143.146	104.63665008544922
0.00030864197530864197	A0ABF7PIZ0;A6ZXI0;B5VFC1;C7GKZ8;C8Z6F5;G2WC14;N1P956;Q12250	RPN5;RPN5;AWRI1631_40900;RPN5;EC1118_1D0_0683g;K7_RPN5;CENPK1137D_4385;RPN5	Saccharomyces cerevisiae;Saccharomyces cerevisiae (strain YJM789);Saccharomyces cerevisiae (strain AWRI1631);Saccharomyces cerevisiae (strain JAY291);Saccharomyces cerevisiae (strain Lalvin EC1118 / Prise de mousse);Saccharomyces cerevisiae (strain Kyokai no. 7 / NBRC 101557);Saccharomyces cerevisiae (strain CEN.PK113-7D);Saccharomyces cerevisiae (strain ATCC 204508 / S288c)	RPN5 isoform 1 (Fragment);Proteasome regulatory particle subunit;YDL147Wp-like protein;Rpn5p;Rpn5p;K7_Rpn5p;Rpn5p;26S proteasome regulatory subunit RPN5	A0ABF7PIZ0_YEASX;A6ZXI0_YEAS7;B5VFC1_YEAS6;C7GKZ8_YEAS2;C8Z6F5_YEAS8;G2WC14_YEASK;N1P956_YEASC;RPN5_YEAST	Saccharomyces cerevisiae	>tr|A0ABF7PIZ0|A0ABF7PIZ0_YEASX RPN5 isoform 1 (Fragment) OS=Saccharomyces cerevisiae OX=4932 GN=RPN5 PE=3 SV=1;>tr|A6ZXI0|A6ZXI0_YEAS7 Proteasome regulatory particle subunit OS=Saccharomyces cerevisiae (strain YJM789) OX=307796 GN=RPN5 PE=3 SV=1;>tr|B5VFC1|B5VFC1_YEAS6 YDL147Wp-like protein OS=Saccharomyces cerevisiae (strain AWRI1631) OX=545124 GN=AWRI1631_40900 PE=3 SV=1;>tr|C7GKZ8|C7GKZ8_YEAS2 Rpn5p OS=Saccharomyces cerevisiae (strain JAY291) OX=574961 GN=RPN5 PE=3 SV=1;>tr|C8Z6F5|C8Z6F5_YEAS8 Rpn5p OS=Saccharomyces cerevisiae (strain Lalvin EC1118 / Prise de mousse) OX=643680 GN=EC1118_1D0_0683g PE=3 SV=1;>tr|G2WC14|G2WC14_YEASK K7_Rpn5p OS=Saccharomyces cerevisiae (strain Kyokai no. 7 / NBRC 101557) OX=721032 GN=K7_RPN5 PE=3 SV=1;>tr|N1P956|N1P956_YEASC Rpn5p OS=Saccharomyces cerevisiae (strain CEN.PK113-7D) OX=889517 GN=CENPK1137D_4385 PE=3 SV=1;>sp|Q12250|RPN5_YEAST 26S proteasome regulatory subunit RPN5 OS=Saccharomyces cerevisiae (strain ATCC 204508 / S288c) OX=559292 GN=RPN5 PE=1 SV=3	100	LFTTNELMR	FALSE	302;302;302;302;302;302;302;302	_LFTTNELMR_.2	85.74612426757812	105.5096664428711	21.69044303894043	88.62501525878906
0.00030864197530864197	A0ABF7PIZ0;A6ZXI0;B5VFC1;C7GKZ8;C8Z6F5;G2WC14;N1P956;Q12250	RPN5;RPN5;AWRI1631_40900;RPN5;EC1118_1D0_0683g;K7_RPN5;CENPK1137D_4385;RPN5	Saccharomyces cerevisiae;Saccharomyces cerevisiae (strain YJM789);Saccharomyces cerevisiae (strain AWRI1631);Saccharomyces cerevisiae (strain JAY291);Saccharomyces cerevisiae (strain Lalvin EC1118 / Prise de mousse);Saccharomyces cerevisiae (strain Kyokai no. 7 / NBRC 101557);Saccharomyces cerevisiae (strain CEN.PK113-7D);Saccharomyces cerevisiae (strain ATCC 204508 / S288c)	RPN5 isoform 1 (Fragment);Proteasome regulatory particle subunit;YDL147Wp-like protein;Rpn5p;Rpn5p;K7_Rpn5p;Rpn5p;26S proteasome regulatory subunit RPN5	A0ABF7PIZ0_YEASX;A6ZXI0_YEAS7;B5VFC1_YEAS6;C7GKZ8_YEAS2;C8Z6F5_YEAS8;G2WC14_YEASK;N1P956_YEASC;RPN5_YEAST	Saccharomyces cerevisiae	>tr|A0ABF7PIZ0|A0ABF7PIZ0_YEASX RPN5 isoform 1 (Fragment) OS=Saccharomyces cerevisiae OX=4932 GN=RPN5 PE=3 SV=1;>tr|A6ZXI0|A6ZXI0_YEAS7 Proteasome regulatory particle subunit OS=Saccharomyces cerevisiae (strain YJM789) OX=307796 GN=RPN5 PE=3 SV=1;>tr|B5VFC1|B5VFC1_YEAS6 YDL147Wp-like protein OS=Saccharomyces cerevisiae (strain AWRI1631) OX=545124 GN=AWRI1631_40900 PE=3 SV=1;>tr|C7GKZ8|C7GKZ8_YEAS2 Rpn5p OS=Saccharomyces cerevisiae (strain JAY291) OX=574961 GN=RPN5 PE=3 SV=1;>tr|C8Z6F5|C8Z6F5_YEAS8 Rpn5p OS=Saccharomyces cerevisiae (strain Lalvin EC1118 / Prise de mousse) OX=643680 GN=EC1118_1D0_0683g PE=3 SV=1;>tr|G2WC14|G2WC14_YEASK K7_Rpn5p OS=Saccharomyces cerevisiae (strain Kyokai no. 7 / NBRC 101557) OX=721032 GN=K7_RPN5 PE=3 SV=1;>tr|N1P956|N1P956_YEASC Rpn5p OS=Saccharomyces cerevisiae (strain CEN.PK113-7D) OX=889517 GN=CENPK1137D_4385 PE=3 SV=1;>sp|Q12250|RPN5_YEAST 26S proteasome regulatory subunit RPN5 OS=Saccharomyces cerevisiae (strain ATCC 204508 / S288c) OX=559292 GN=RPN5 PE=1 SV=3	100	KLESQESLVK	FALSE	292;292;292;292;292;292;292;292	_KLESQESLVK_.2	188.48097229003906	120.55325317382812	225.80116271972656	140.2568817138672
0.00030864197530864197	A0ABF7PIZ0;A6ZXI0;B5VFC1;C7GKZ8;C8Z6F5;G2WC14;N1P956;Q12250	RPN5;RPN5;AWRI1631_40900;RPN5;EC1118_1D0_0683g;K7_RPN5;CENPK1137D_4385;RPN5	Saccharomyces cerevisiae;Saccharomyces cerevisiae (strain YJM789);Saccharomyces cerevisiae (strain AWRI1631);Saccharomyces cerevisiae (strain JAY291);Saccharomyces cerevisiae (strain Lalvin EC1118 / Prise de mousse);Saccharomyces cerevisiae (strain Kyokai no. 7 / NBRC 101557);Saccharomyces cerevisiae (strain CEN.PK113-7D);Saccharomyces cerevisiae (strain ATCC 204508 / S288c)	RPN5 isoform 1 (Fragment);Proteasome regulatory particle subunit;YDL147Wp-like protein;Rpn5p;Rpn5p;K7_Rpn5p;Rpn5p;26S proteasome regulatory subunit RPN5	A0ABF7PIZ0_YEASX;A6ZXI0_YEAS7;B5VFC1_YEAS6;C7GKZ8_YEAS2;C8Z6F5_YEAS8;G2WC14_YEASK;N1P956_YEASC;RPN5_YEAST	Saccharomyces cerevisiae	>tr|A0ABF7PIZ0|A0ABF7PIZ0_YEASX RPN5 isoform 1 (Fragment) OS=Saccharomyces cerevisiae OX=4932 GN=RPN5 PE=3 SV=1;>tr|A6ZXI0|A6ZXI0_YEAS7 Proteasome regulatory particle subunit OS=Saccharomyces cerevisiae (strain YJM789) OX=307796 GN=RPN5 PE=3 SV=1;>tr|B5VFC1|B5VFC1_YEAS6 YDL147Wp-like protein OS=Saccharomyces cerevisiae (strain AWRI1631) OX=545124 GN=AWRI1631_40900 PE=3 SV=1;>tr|C7GKZ8|C7GKZ8_YEAS2 Rpn5p OS=Saccharomyces cerevisiae (strain JAY291) OX=574961 GN=RPN5 PE=3 SV=1;>tr|C8Z6F5|C8Z6F5_YEAS8 Rpn5p OS=Saccharomyces cerevisiae (strain Lalvin EC1118 / Prise de mousse) OX=643680 GN=EC1118_1D0_0683g PE=3 SV=1;>tr|G2WC14|G2WC14_YEASK K7_Rpn5p OS=Saccharomyces cerevisiae (strain Kyokai no. 7 / NBRC 101557) OX=721032 GN=K7_RPN5 PE=3 SV=1;>tr|N1P956|N1P956_YEASC Rpn5p OS=Saccharomyces cerevisiae (strain CEN.PK113-7D) OX=889517 GN=CENPK1137D_4385 PE=3 SV=1;>sp|Q12250|RPN5_YEAST 26S proteasome regulatory subunit RPN5 OS=Saccharomyces cerevisiae (strain ATCC 204508 / S288c) OX=559292 GN=RPN5 PE=1 SV=3	100	QASDLASSK	FALSE	48;48;48;48;48;48;48;48	_QASDLASSK_.2	159.19085693359375	77.41311645507812	136.2362060546875	132.25230407714844
0.00030864197530864197	A0ABF7PIZ0;A6ZXI0;B5VFC1;C7GKZ8;C8Z6F5;G2WC14;N1P956;Q12250	RPN5;RPN5;AWRI1631_40900;RPN5;EC1118_1D0_0683g;K7_RPN5;CENPK1137D_4385;RPN5	Saccharomyces cerevisiae;Saccharomyces cerevisiae (strain YJM789);Saccharomyces cerevisiae (strain AWRI1631);Saccharomyces cerevisiae (strain JAY291);Saccharomyces cerevisiae (strain Lalvin EC1118 / Prise de mousse);Saccharomyces cerevisiae (strain Kyokai no. 7 / NBRC 101557);Saccharomyces cerevisiae (strain CEN.PK113-7D);Saccharomyces cerevisiae (strain ATCC 204508 / S288c)	RPN5 isoform 1 (Fragment);Proteasome regulatory particle subunit;YDL147Wp-like protein;Rpn5p;Rpn5p;K7_Rpn5p;Rpn5p;26S proteasome regulatory subunit RPN5	A0ABF7PIZ0_YEASX;A6ZXI0_YEAS7;B5VFC1_YEAS6;C7GKZ8_YEAS2;C8Z6F5_YEAS8;G2WC14_YEASK;N1P956_YEASC;RPN5_YEAST	Saccharomyces cerevisiae	>tr|A0ABF7PIZ0|A0ABF7PIZ0_YEASX RPN5 isoform 1 (Fragment) OS=Saccharomyces cerevisiae OX=4932 GN=RPN5 PE=3 SV=1;>tr|A6ZXI0|A6ZXI0_YEAS7 Proteasome regulatory particle subunit OS=Saccharomyces cerevisiae (strain YJM789) OX=307796 GN=RPN5 PE=3 SV=1;>tr|B5VFC1|B5VFC1_YEAS6 YDL147Wp-like protein OS=Saccharomyces cerevisiae (strain AWRI1631) OX=545124 GN=AWRI1631_40900 PE=3 SV=1;>tr|C7GKZ8|C7GKZ8_YEAS2 Rpn5p OS=Saccharomyces cerevisiae (strain JAY291) OX=574961 GN=RPN5 PE=3 SV=1;>tr|C8Z6F5|C8Z6F5_YEAS8 Rpn5p OS=Saccharomyces cerevisiae (strain Lalvin EC1118 / Prise de mousse) OX=643680 GN=EC1118_1D0_0683g PE=3 SV=1;>tr|G2WC14|G2WC14_YEASK K7_Rpn5p OS=Saccharomyces cerevisiae (strain Kyokai no. 7 / NBRC 101557) OX=721032 GN=K7_RPN5 PE=3 SV=1;>tr|N1P956|N1P956_YEASC Rpn5p OS=Saccharomyces cerevisiae (strain CEN.PK113-7D) OX=889517 GN=CENPK1137D_4385 PE=3 SV=1;>sp|Q12250|RPN5_YEAST 26S proteasome regulatory subunit RPN5 OS=Saccharomyces cerevisiae (strain ATCC 204508 / S288c) OX=559292 GN=RPN5 PE=1 SV=3	100	ADKDYSQILK	FALSE	9;9;9;9;9;9;9;9	_ADKDYSQILK_.2	136.9871368408203	87.45152282714844	106.36848449707031	109.59797668457031
0.00030864197530864197	A0ABF7PIZ0;A6ZXI0;B5VFC1;C7GKZ8;C8Z6F5;G2WC14;N1P956;Q12250	RPN5;RPN5;AWRI1631_40900;RPN5;EC1118_1D0_0683g;K7_RPN5;CENPK1137D_4385;RPN5	Saccharomyces cerevisiae;Saccharomyces cerevisiae (strain YJM789);Saccharomyces cerevisiae (strain AWRI1631);Saccharomyces cerevisiae (strain JAY291);Saccharomyces cerevisiae (strain Lalvin EC1118 / Prise de mousse);Saccharomyces cerevisiae (strain Kyokai no. 7 / NBRC 101557);Saccharomyces cerevisiae (strain CEN.PK113-7D);Saccharomyces cerevisiae (strain ATCC 204508 / S288c)	RPN5 isoform 1 (Fragment);Proteasome regulatory particle subunit;YDL147Wp-like protein;Rpn5p;Rpn5p;K7_Rpn5p;Rpn5p;26S proteasome regulatory subunit RPN5	A0ABF7PIZ0_YEASX;A6ZXI0_YEAS7;B5VFC1_YEAS6;C7GKZ8_YEAS2;C8Z6F5_YEAS8;G2WC14_YEASK;N1P956_YEASC;RPN5_YEAST	Saccharomyces cerevisiae	>tr|A0ABF7PIZ0|A0ABF7PIZ0_YEASX RPN5 isoform 1 (Fragment) OS=Saccharomyces cerevisiae OX=4932 GN=RPN5 PE=3 SV=1;>tr|A6ZXI0|A6ZXI0_YEAS7 Proteasome regulatory particle subunit OS=Saccharomyces cerevisiae (strain YJM789) OX=307796 GN=RPN5 PE=3 SV=1;>tr|B5VFC1|B5VFC1_YEAS6 YDL147Wp-like protein OS=Saccharomyces cerevisiae (strain AWRI1631) OX=545124 GN=AWRI1631_40900 PE=3 SV=1;>tr|C7GKZ8|C7GKZ8_YEAS2 Rpn5p OS=Saccharomyces cerevisiae (strain JAY291) OX=574961 GN=RPN5 PE=3 SV=1;>tr|C8Z6F5|C8Z6F5_YEAS8 Rpn5p OS=Saccharomyces cerevisiae (strain Lalvin EC1118 / Prise de mousse) OX=643680 GN=EC1118_1D0_0683g PE=3 SV=1;>tr|G2WC14|G2WC14_YEASK K7_Rpn5p OS=Saccharomyces cerevisiae (strain Kyokai no. 7 / NBRC 101557) OX=721032 GN=K7_RPN5 PE=3 SV=1;>tr|N1P956|N1P956_YEASC Rpn5p OS=Saccharomyces cerevisiae (strain CEN.PK113-7D) OX=889517 GN=CENPK1137D_4385 PE=3 SV=1;>sp|Q12250|RPN5_YEAST 26S proteasome regulatory subunit RPN5 OS=Saccharomyces cerevisiae (strain ATCC 204508 / S288c) OX=559292 GN=RPN5 PE=1 SV=3	100	LESQESLVK	FALSE	293;293;293;293;293;293;293;293	_LESQESLVK_.2	63.306880950927734	79.21369171142578	150.03121948242188	62.24909973144531
0.00030864197530864197	A0ABF7PIZ0;A6ZXI0;B5VFC1;C7GKZ8;C8Z6F5;G2WC14;N1P956;Q12250	RPN5;RPN5;AWRI1631_40900;RPN5;EC1118_1D0_0683g;K7_RPN5;CENPK1137D_4385;RPN5	Saccharomyces cerevisiae;Saccharomyces cerevisiae (strain YJM789);Saccharomyces cerevisiae (strain AWRI1631);Saccharomyces cerevisiae (strain JAY291);Saccharomyces cerevisiae (strain Lalvin EC1118 / Prise de mousse);Saccharomyces cerevisiae (strain Kyokai no. 7 / NBRC 101557);Saccharomyces cerevisiae (strain CEN.PK113-7D);Saccharomyces cerevisiae (strain ATCC 204508 / S288c)	RPN5 isoform 1 (Fragment);Proteasome regulatory particle subunit;YDL147Wp-like protein;Rpn5p;Rpn5p;K7_Rpn5p;Rpn5p;26S proteasome regulatory subunit RPN5	A0ABF7PIZ0_YEASX;A6ZXI0_YEAS7;B5VFC1_YEAS6;C7GKZ8_YEAS2;C8Z6F5_YEAS8;G2WC14_YEASK;N1P956_YEASC;RPN5_YEAST	Saccharomyces cerevisiae	>tr|A0ABF7PIZ0|A0ABF7PIZ0_YEASX RPN5 isoform 1 (Fragment) OS=Saccharomyces cerevisiae OX=4932 GN=RPN5 PE=3 SV=1;>tr|A6ZXI0|A6ZXI0_YEAS7 Proteasome regulatory particle subunit OS=Saccharomyces cerevisiae (strain YJM789) OX=307796 GN=RPN5 PE=3 SV=1;>tr|B5VFC1|B5VFC1_YEAS6 YDL147Wp-like protein OS=Saccharomyces cerevisiae (strain AWRI1631) OX=545124 GN=AWRI1631_40900 PE=3 SV=1;>tr|C7GKZ8|C7GKZ8_YEAS2 Rpn5p OS=Saccharomyces cerevisiae (strain JAY291) OX=574961 GN=RPN5 PE=3 SV=1;>tr|C8Z6F5|C8Z6F5_YEAS8 Rpn5p OS=Saccharomyces cerevisiae (strain Lalvin EC1118 / Prise de mousse) OX=643680 GN=EC1118_1D0_0683g PE=3 SV=1;>tr|G2WC14|G2WC14_YEASK K7_Rpn5p OS=Saccharomyces cerevisiae (strain Kyokai no. 7 / NBRC 101557) OX=721032 GN=K7_RPN5 PE=3 SV=1;>tr|N1P956|N1P956_YEASC Rpn5p OS=Saccharomyces cerevisiae (strain CEN.PK113-7D) OX=889517 GN=CENPK1137D_4385 PE=3 SV=1;>sp|Q12250|RPN5_YEAST 26S proteasome regulatory subunit RPN5 OS=Saccharomyces cerevisiae (strain ATCC 204508 / S288c) OX=559292 GN=RPN5 PE=1 SV=3	100	WDDLNEQLTLLSK	FALSE	72;72;72;72;72;72;72;72	_WDDLNEQLTLLSK_.2	75.8508529663086	53.30305099487305	68.17825317382812	58.03557586669922
0.00030864197530864197	A0ABF7PIZ0;A6ZXI0;B5VFC1;C7GKZ8;C8Z6F5;G2WC14;N1P956;Q12250	RPN5;RPN5;AWRI1631_40900;RPN5;EC1118_1D0_0683g;K7_RPN5;CENPK1137D_4385;RPN5	Saccharomyces cerevisiae;Saccharomyces cerevisiae (strain YJM789);Saccharomyces cerevisiae (strain AWRI1631);Saccharomyces cerevisiae (strain JAY291);Saccharomyces cerevisiae (strain Lalvin EC1118 / Prise de mousse);Saccharomyces cerevisiae (strain Kyokai no. 7 / NBRC 101557);Saccharomyces cerevisiae (strain CEN.PK113-7D);Saccharomyces cerevisiae (strain ATCC 204508 / S288c)	RPN5 isoform 1 (Fragment);Proteasome regulatory particle subunit;YDL147Wp-like protein;Rpn5p;Rpn5p;K7_Rpn5p;Rpn5p;26S proteasome regulatory subunit RPN5	A0ABF7PIZ0_YEASX;A6ZXI0_YEAS7;B5VFC1_YEAS6;C7GKZ8_YEAS2;C8Z6F5_YEAS8;G2WC14_YEASK;N1P956_YEASC;RPN5_YEAST	Saccharomyces cerevisiae	>tr|A0ABF7PIZ0|A0ABF7PIZ0_YEASX RPN5 isoform 1 (Fragment) OS=Saccharomyces cerevisiae OX=4932 GN=RPN5 PE=3 SV=1;>tr|A6ZXI0|A6ZXI0_YEAS7 Proteasome regulatory particle subunit OS=Saccharomyces cerevisiae (strain YJM789) OX=307796 GN=RPN5 PE=3 SV=1;>tr|B5VFC1|B5VFC1_YEAS6 YDL147Wp-like protein OS=Saccharomyces cerevisiae (strain AWRI1631) OX=545124 GN=AWRI1631_40900 PE=3 SV=1;>tr|C7GKZ8|C7GKZ8_YEAS2 Rpn5p OS=Saccharomyces cerevisiae (strain JAY291) OX=574961 GN=RPN5 PE=3 SV=1;>tr|C8Z6F5|C8Z6F5_YEAS8 Rpn5p OS=Saccharomyces cerevisiae (strain Lalvin EC1118 / Prise de mousse) OX=643680 GN=EC1118_1D0_0683g PE=3 SV=1;>tr|G2WC14|G2WC14_YEASK K7_Rpn5p OS=Saccharomyces cerevisiae (strain Kyokai no. 7 / NBRC 101557) OX=721032 GN=K7_RPN5 PE=3 SV=1;>tr|N1P956|N1P956_YEASC Rpn5p OS=Saccharomyces cerevisiae (strain CEN.PK113-7D) OX=889517 GN=CENPK1137D_4385 PE=3 SV=1;>sp|Q12250|RPN5_YEAST 26S proteasome regulatory subunit RPN5 OS=Saccharomyces cerevisiae (strain ATCC 204508 / S288c) OX=559292 GN=RPN5 PE=1 SV=3	100	EEIMHGLQAK	FALSE	436;436;436;436;436;436;436;436	_EEIMHGLQAK_.2	54.110836029052734	57.3138542175293	67.5904312133789	62.99421691894531
0.00030864197530864197	A0ABF7PIZ0;A6ZXI0;B5VFC1;C7GKZ8;C8Z6F5;G2WC14;N1P956;Q12250	RPN5;RPN5;AWRI1631_40900;RPN5;EC1118_1D0_0683g;K7_RPN5;CENPK1137D_4385;RPN5	Saccharomyces cerevisiae;Saccharomyces cerevisiae (strain YJM789);Saccharomyces cerevisiae (strain AWRI1631);Saccharomyces cerevisiae (strain JAY291);Saccharomyces cerevisiae (strain Lalvin EC1118 / Prise de mousse);Saccharomyces cerevisiae (strain Kyokai no. 7 / NBRC 101557);Saccharomyces cerevisiae (strain CEN.PK113-7D);Saccharomyces cerevisiae (strain ATCC 204508 / S288c)	RPN5 isoform 1 (Fragment);Proteasome regulatory particle subunit;YDL147Wp-like protein;Rpn5p;Rpn5p;K7_Rpn5p;Rpn5p;26S proteasome regulatory subunit RPN5	A0ABF7PIZ0_YEASX;A6ZXI0_YEAS7;B5VFC1_YEAS6;C7GKZ8_YEAS2;C8Z6F5_YEAS8;G2WC14_YEASK;N1P956_YEASC;RPN5_YEAST	Saccharomyces cerevisiae	>tr|A0ABF7PIZ0|A0ABF7PIZ0_YEASX RPN5 isoform 1 (Fragment) OS=Saccharomyces cerevisiae OX=4932 GN=RPN5 PE=3 SV=1;>tr|A6ZXI0|A6ZXI0_YEAS7 Proteasome regulatory particle subunit OS=Saccharomyces cerevisiae (strain YJM789) OX=307796 GN=RPN5 PE=3 SV=1;>tr|B5VFC1|B5VFC1_YEAS6 YDL147Wp-like protein OS=Saccharomyces cerevisiae (strain AWRI1631) OX=545124 GN=AWRI1631_40900 PE=3 SV=1;>tr|C7GKZ8|C7GKZ8_YEAS2 Rpn5p OS=Saccharomyces cerevisiae (strain JAY291) OX=574961 GN=RPN5 PE=3 SV=1;>tr|C8Z6F5|C8Z6F5_YEAS8 Rpn5p OS=Saccharomyces cerevisiae (strain Lalvin EC1118 / Prise de mousse) OX=643680 GN=EC1118_1D0_0683g PE=3 SV=1;>tr|G2WC14|G2WC14_YEASK K7_Rpn5p OS=Saccharomyces cerevisiae (strain Kyokai no. 7 / NBRC 101557) OX=721032 GN=K7_RPN5 PE=3 SV=1;>tr|N1P956|N1P956_YEASC Rpn5p OS=Saccharomyces cerevisiae (strain CEN.PK113-7D) OX=889517 GN=CENPK1137D_4385 PE=3 SV=1;>sp|Q12250|RPN5_YEAST 26S proteasome regulatory subunit RPN5 OS=Saccharomyces cerevisiae (strain ATCC 204508 / S288c) OX=559292 GN=RPN5 PE=1 SV=3	100	LSIQYMIQK	FALSE	91;91;91;91;91;91;91;91	_LSIQYMIQK_.2	65.08604431152344	54.135963439941406	43.51366424560547	63.0180549621582
0.00030864197530864197	A0ABF7PIZ0;A6ZXI0;B5VFC1;C7GKZ8;C8Z6F5;G2WC14;N1P956;Q12250	RPN5;RPN5;AWRI1631_40900;RPN5;EC1118_1D0_0683g;K7_RPN5;CENPK1137D_4385;RPN5	Saccharomyces cerevisiae;Saccharomyces cerevisiae (strain YJM789);Saccharomyces cerevisiae (strain AWRI1631);Saccharomyces cerevisiae (strain JAY291);Saccharomyces cerevisiae (strain Lalvin EC1118 / Prise de mousse);Saccharomyces cerevisiae (strain Kyokai no. 7 / NBRC 101557);Saccharomyces cerevisiae (strain CEN.PK113-7D);Saccharomyces cerevisiae (strain ATCC 204508 / S288c)	RPN5 isoform 1 (Fragment);Proteasome regulatory particle subunit;YDL147Wp-like protein;Rpn5p;Rpn5p;K7_Rpn5p;Rpn5p;26S proteasome regulatory subunit RPN5	A0ABF7PIZ0_YEASX;A6ZXI0_YEAS7;B5VFC1_YEAS6;C7GKZ8_YEAS2;C8Z6F5_YEAS8;G2WC14_YEASK;N1P956_YEASC;RPN5_YEAST	Saccharomyces cerevisiae	>tr|A0ABF7PIZ0|A0ABF7PIZ0_YEASX RPN5 isoform 1 (Fragment) OS=Saccharomyces cerevisiae OX=4932 GN=RPN5 PE=3 SV=1;>tr|A6ZXI0|A6ZXI0_YEAS7 Proteasome regulatory particle subunit OS=Saccharomyces cerevisiae (strain YJM789) OX=307796 GN=RPN5 PE=3 SV=1;>tr|B5VFC1|B5VFC1_YEAS6 YDL147Wp-like protein OS=Saccharomyces cerevisiae (strain AWRI1631) OX=545124 GN=AWRI1631_40900 PE=3 SV=1;>tr|C7GKZ8|C7GKZ8_YEAS2 Rpn5p OS=Saccharomyces cerevisiae (strain JAY291) OX=574961 GN=RPN5 PE=3 SV=1;>tr|C8Z6F5|C8Z6F5_YEAS8 Rpn5p OS=Saccharomyces cerevisiae (strain Lalvin EC1118 / Prise de mousse) OX=643680 GN=EC1118_1D0_0683g PE=3 SV=1;>tr|G2WC14|G2WC14_YEASK K7_Rpn5p OS=Saccharomyces cerevisiae (strain Kyokai no. 7 / NBRC 101557) OX=721032 GN=K7_RPN5 PE=3 SV=1;>tr|N1P956|N1P956_YEASC Rpn5p OS=Saccharomyces cerevisiae (strain CEN.PK113-7D) OX=889517 GN=CENPK1137D_4385 PE=3 SV=1;>sp|Q12250|RPN5_YEAST 26S proteasome regulatory subunit RPN5 OS=Saccharomyces cerevisiae (strain ATCC 204508 / S288c) OX=559292 GN=RPN5 PE=1 SV=3	100	HHWEDLQK	FALSE	336;336;336;336;336;336;336;336	_HHWEDLQK_.2	45.35894775390625	50.96781921386719	50.88321304321289	59.224857330322266
0.00030864197530864197	A0ABF7PIZ0;A6ZXI0;B5VFC1;C7GKZ8;C8Z6F5;G2WC14;N1P956;Q12250	RPN5;RPN5;AWRI1631_40900;RPN5;EC1118_1D0_0683g;K7_RPN5;CENPK1137D_4385;RPN5	Saccharomyces cerevisiae;Saccharomyces cerevisiae (strain YJM789);Saccharomyces cerevisiae (strain AWRI1631);Saccharomyces cerevisiae (strain JAY291);Saccharomyces cerevisiae (strain Lalvin EC1118 / Prise de mousse);Saccharomyces cerevisiae (strain Kyokai no. 7 / NBRC 101557);Saccharomyces cerevisiae (strain CEN.PK113-7D);Saccharomyces cerevisiae (strain ATCC 204508 / S288c)	RPN5 isoform 1 (Fragment);Proteasome regulatory particle subunit;YDL147Wp-like protein;Rpn5p;Rpn5p;K7_Rpn5p;Rpn5p;26S proteasome regulatory subunit RPN5	A0ABF7PIZ0_YEASX;A6ZXI0_YEAS7;B5VFC1_YEAS6;C7GKZ8_YEAS2;C8Z6F5_YEAS8;G2WC14_YEASK;N1P956_YEASC;RPN5_YEAST	Saccharomyces cerevisiae	>tr|A0ABF7PIZ0|A0ABF7PIZ0_YEASX RPN5 isoform 1 (Fragment) OS=Saccharomyces cerevisiae OX=4932 GN=RPN5 PE=3 SV=1;>tr|A6ZXI0|A6ZXI0_YEAS7 Proteasome regulatory particle subunit OS=Saccharomyces cerevisiae (strain YJM789) OX=307796 GN=RPN5 PE=3 SV=1;>tr|B5VFC1|B5VFC1_YEAS6 YDL147Wp-like protein OS=Saccharomyces cerevisiae (strain AWRI1631) OX=545124 GN=AWRI1631_40900 PE=3 SV=1;>tr|C7GKZ8|C7GKZ8_YEAS2 Rpn5p OS=Saccharomyces cerevisiae (strain JAY291) OX=574961 GN=RPN5 PE=3 SV=1;>tr|C8Z6F5|C8Z6F5_YEAS8 Rpn5p OS=Saccharomyces cerevisiae (strain Lalvin EC1118 / Prise de mousse) OX=643680 GN=EC1118_1D0_0683g PE=3 SV=1;>tr|G2WC14|G2WC14_YEASK K7_Rpn5p OS=Saccharomyces cerevisiae (strain Kyokai no. 7 / NBRC 101557) OX=721032 GN=K7_RPN5 PE=3 SV=1;>tr|N1P956|N1P956_YEASC Rpn5p OS=Saccharomyces cerevisiae (strain CEN.PK113-7D) OX=889517 GN=CENPK1137D_4385 PE=3 SV=1;>sp|Q12250|RPN5_YEAST 26S proteasome regulatory subunit RPN5 OS=Saccharomyces cerevisiae (strain ATCC 204508 / S288c) OX=559292 GN=RPN5 PE=1 SV=3	100	IQFILEQMELSILK	FALSE	177;177;177;177;177;177;177;177	_IQFILEQMELSILK_.2	68.8742446899414	42.31196975708008	52.67802047729492	20.537338256835938
0.00030864197530864197	A0ABF7PIZ0;A6ZXI0;B5VFC1;C7GKZ8;C8Z6F5;G2WC14;N1P956;Q12250	RPN5;RPN5;AWRI1631_40900;RPN5;EC1118_1D0_0683g;K7_RPN5;CENPK1137D_4385;RPN5	Saccharomyces cerevisiae;Saccharomyces cerevisiae (strain YJM789);Saccharomyces cerevisiae (strain AWRI1631);Saccharomyces cerevisiae (strain JAY291);Saccharomyces cerevisiae (strain Lalvin EC1118 / Prise de mousse);Saccharomyces cerevisiae (strain Kyokai no. 7 / NBRC 101557);Saccharomyces cerevisiae (strain CEN.PK113-7D);Saccharomyces cerevisiae (strain ATCC 204508 / S288c)	RPN5 isoform 1 (Fragment);Proteasome regulatory particle subunit;YDL147Wp-like protein;Rpn5p;Rpn5p;K7_Rpn5p;Rpn5p;26S proteasome regulatory subunit RPN5	A0ABF7PIZ0_YEASX;A6ZXI0_YEAS7;B5VFC1_YEAS6;C7GKZ8_YEAS2;C8Z6F5_YEAS8;G2WC14_YEASK;N1P956_YEASC;RPN5_YEAST	Saccharomyces cerevisiae	>tr|A0ABF7PIZ0|A0ABF7PIZ0_YEASX RPN5 isoform 1 (Fragment) OS=Saccharomyces cerevisiae OX=4932 GN=RPN5 PE=3 SV=1;>tr|A6ZXI0|A6ZXI0_YEAS7 Proteasome regulatory particle subunit OS=Saccharomyces cerevisiae (strain YJM789) OX=307796 GN=RPN5 PE=3 SV=1;>tr|B5VFC1|B5VFC1_YEAS6 YDL147Wp-like protein OS=Saccharomyces cerevisiae (strain AWRI1631) OX=545124 GN=AWRI1631_40900 PE=3 SV=1;>tr|C7GKZ8|C7GKZ8_YEAS2 Rpn5p OS=Saccharomyces cerevisiae (strain JAY291) OX=574961 GN=RPN5 PE=3 SV=1;>tr|C8Z6F5|C8Z6F5_YEAS8 Rpn5p OS=Saccharomyces cerevisiae (strain Lalvin EC1118 / Prise de mousse) OX=643680 GN=EC1118_1D0_0683g PE=3 SV=1;>tr|G2WC14|G2WC14_YEASK K7_Rpn5p OS=Saccharomyces cerevisiae (strain Kyokai no. 7 / NBRC 101557) OX=721032 GN=K7_RPN5 PE=3 SV=1;>tr|N1P956|N1P956_YEASC Rpn5p OS=Saccharomyces cerevisiae (strain CEN.PK113-7D) OX=889517 GN=CENPK1137D_4385 PE=3 SV=1;>sp|Q12250|RPN5_YEAST 26S proteasome regulatory subunit RPN5 OS=Saccharomyces cerevisiae (strain ATCC 204508 / S288c) OX=559292 GN=RPN5 PE=1 SV=3	100	LEYYNLLVK	FALSE	218;218;218;218;218;218;218;218	_LEYYNLLVK_.2	56.07955551147461	21.845075607299805	40.212074279785156	29.553422927856445
0.00030864197530864197	A0ABF7PIZ0;A6ZXI0;B5VFC1;C7GKZ8;C8Z6F5;G2WC14;N1P956;Q12250	RPN5;RPN5;AWRI1631_40900;RPN5;EC1118_1D0_0683g;K7_RPN5;CENPK1137D_4385;RPN5	Saccharomyces cerevisiae;Saccharomyces cerevisiae (strain YJM789);Saccharomyces cerevisiae (strain AWRI1631);Saccharomyces cerevisiae (strain JAY291);Saccharomyces cerevisiae (strain Lalvin EC1118 / Prise de mousse);Saccharomyces cerevisiae (strain Kyokai no. 7 / NBRC 101557);Saccharomyces cerevisiae (strain CEN.PK113-7D);Saccharomyces cerevisiae (strain ATCC 204508 / S288c)	RPN5 isoform 1 (Fragment);Proteasome regulatory particle subunit;YDL147Wp-like protein;Rpn5p;Rpn5p;K7_Rpn5p;Rpn5p;26S proteasome regulatory subunit RPN5	A0ABF7PIZ0_YEASX;A6ZXI0_YEAS7;B5VFC1_YEAS6;C7GKZ8_YEAS2;C8Z6F5_YEAS8;G2WC14_YEASK;N1P956_YEASC;RPN5_YEAST	Saccharomyces cerevisiae	>tr|A0ABF7PIZ0|A0ABF7PIZ0_YEASX RPN5 isoform 1 (Fragment) OS=Saccharomyces cerevisiae OX=4932 GN=RPN5 PE=3 SV=1;>tr|A6ZXI0|A6ZXI0_YEAS7 Proteasome regulatory particle subunit OS=Saccharomyces cerevisiae (strain YJM789) OX=307796 GN=RPN5 PE=3 SV=1;>tr|B5VFC1|B5VFC1_YEAS6 YDL147Wp-like protein OS=Saccharomyces cerevisiae (strain AWRI1631) OX=545124 GN=AWRI1631_40900 PE=3 SV=1;>tr|C7GKZ8|C7GKZ8_YEAS2 Rpn5p OS=Saccharomyces cerevisiae (strain JAY291) OX=574961 GN=RPN5 PE=3 SV=1;>tr|C8Z6F5|C8Z6F5_YEAS8 Rpn5p OS=Saccharomyces cerevisiae (strain Lalvin EC1118 / Prise de mousse) OX=643680 GN=EC1118_1D0_0683g PE=3 SV=1;>tr|G2WC14|G2WC14_YEASK K7_Rpn5p OS=Saccharomyces cerevisiae (strain Kyokai no. 7 / NBRC 101557) OX=721032 GN=K7_RPN5 PE=3 SV=1;>tr|N1P956|N1P956_YEASC Rpn5p OS=Saccharomyces cerevisiae (strain CEN.PK113-7D) OX=889517 GN=CENPK1137D_4385 PE=3 SV=1;>sp|Q12250|RPN5_YEAST 26S proteasome regulatory subunit RPN5 OS=Saccharomyces cerevisiae (strain ATCC 204508 / S288c) OX=559292 GN=RPN5 PE=1 SV=3	100	NKWDDLNEQLTLLSK	FALSE	70;70;70;70;70;70;70;70	_NKWDDLNEQLTLLSK_.2	36.75209426879883	14.930752754211426	35.395999908447266	25.448122024536133
0.00030864197530864197	A0ABF7PIZ0;A6ZXI0;B5VFC1;C7GKZ8;C8Z6F5;G2WC14;N1P956;Q12250	RPN5;RPN5;AWRI1631_40900;RPN5;EC1118_1D0_0683g;K7_RPN5;CENPK1137D_4385;RPN5	Saccharomyces cerevisiae;Saccharomyces cerevisiae (strain YJM789);Saccharomyces cerevisiae (strain AWRI1631);Saccharomyces cerevisiae (strain JAY291);Saccharomyces cerevisiae (strain Lalvin EC1118 / Prise de mousse);Saccharomyces cerevisiae (strain Kyokai no. 7 / NBRC 101557);Saccharomyces cerevisiae (strain CEN.PK113-7D);Saccharomyces cerevisiae (strain ATCC 204508 / S288c)	RPN5 isoform 1 (Fragment);Proteasome regulatory particle subunit;YDL147Wp-like protein;Rpn5p;Rpn5p;K7_Rpn5p;Rpn5p;26S proteasome regulatory subunit RPN5	A0ABF7PIZ0_YEASX;A6ZXI0_YEAS7;B5VFC1_YEAS6;C7GKZ8_YEAS2;C8Z6F5_YEAS8;G2WC14_YEASK;N1P956_YEASC;RPN5_YEAST	Saccharomyces cerevisiae	>tr|A0ABF7PIZ0|A0ABF7PIZ0_YEASX RPN5 isoform 1 (Fragment) OS=Saccharomyces cerevisiae OX=4932 GN=RPN5 PE=3 SV=1;>tr|A6ZXI0|A6ZXI0_YEAS7 Proteasome regulatory particle subunit OS=Saccharomyces cerevisiae (strain YJM789) OX=307796 GN=RPN5 PE=3 SV=1;>tr|B5VFC1|B5VFC1_YEAS6 YDL147Wp-like protein OS=Saccharomyces cerevisiae (strain AWRI1631) OX=545124 GN=AWRI1631_40900 PE=3 SV=1;>tr|C7GKZ8|C7GKZ8_YEAS2 Rpn5p OS=Saccharomyces cerevisiae (strain JAY291) OX=574961 GN=RPN5 PE=3 SV=1;>tr|C8Z6F5|C8Z6F5_YEAS8 Rpn5p OS=Saccharomyces cerevisiae (strain Lalvin EC1118 / Prise de mousse) OX=643680 GN=EC1118_1D0_0683g PE=3 SV=1;>tr|G2WC14|G2WC14_YEASK K7_Rpn5p OS=Saccharomyces cerevisiae (strain Kyokai no. 7 / NBRC 101557) OX=721032 GN=K7_RPN5 PE=3 SV=1;>tr|N1P956|N1P956_YEASC Rpn5p OS=Saccharomyces cerevisiae (strain CEN.PK113-7D) OX=889517 GN=CENPK1137D_4385 PE=3 SV=1;>sp|Q12250|RPN5_YEAST 26S proteasome regulatory subunit RPN5 OS=Saccharomyces cerevisiae (strain ATCC 204508 / S288c) OX=559292 GN=RPN5 PE=1 SV=3	100	YESLKLEYYNLLVK	FALSE	213;213;213;213;213;213;213;213	_YESLKLEYYNLLVK_.3	30.396238327026367	12.104605674743652	47.47431182861328	34.006797790527344
0.00030864197530864197	A0ABF7PIZ3;A6ZXI7;B3LH31;C7GKZ2;G2WC21;N1PAM7;P04050	RPO21;RPO21;SCRG_00636;RPO21;K7_RPO21;CENPK1137D_4393;RPO21	Saccharomyces cerevisiae;Saccharomyces cerevisiae (strain YJM789);Saccharomyces cerevisiae (strain RM11-1a);Saccharomyces cerevisiae (strain JAY291);Saccharomyces cerevisiae (strain Kyokai no. 7 / NBRC 101557);Saccharomyces cerevisiae (strain CEN.PK113-7D);Saccharomyces cerevisiae (strain ATCC 204508 / S288c)	DNA-directed RNA polymerase subunit (Fragment);DNA-directed RNA polymerase subunit;DNA-directed RNA polymerase subunit;DNA-directed RNA polymerase subunit;DNA-directed RNA polymerase subunit;DNA-directed RNA polymerase subunit;DNA-directed RNA polymerase II subunit RPB1	A0ABF7PIZ3_YEASX;A6ZXI7_YEAS7;B3LH31_YEAS1;C7GKZ2_YEAS2;G2WC21_YEASK;N1PAM7_YEASC;RPB1_YEAST	Saccharomyces cerevisiae	>tr|A0ABF7PIZ3|A0ABF7PIZ3_YEASX DNA-directed RNA polymerase subunit (Fragment) OS=Saccharomyces cerevisiae OX=4932 GN=RPO21 PE=3 SV=1;>tr|A6ZXI7|A6ZXI7_YEAS7 DNA-directed RNA polymerase subunit OS=Saccharomyces cerevisiae (strain YJM789) OX=307796 GN=RPO21 PE=3 SV=1;>tr|B3LH31|B3LH31_YEAS1 DNA-directed RNA polymerase subunit OS=Saccharomyces cerevisiae (strain RM11-1a) OX=285006 GN=SCRG_00636 PE=3 SV=1;>tr|C7GKZ2|C7GKZ2_YEAS2 DNA-directed RNA polymerase subunit OS=Saccharomyces cerevisiae (strain JAY291) OX=574961 GN=RPO21 PE=3 SV=1;>tr|G2WC21|G2WC21_YEASK DNA-directed RNA polymerase subunit OS=Saccharomyces cerevisiae (strain Kyokai no. 7 / NBRC 101557) OX=721032 GN=K7_RPO21 PE=3 SV=1;>tr|N1PAM7|N1PAM7_YEASC DNA-directed RNA polymerase subunit OS=Saccharomyces cerevisiae (strain CEN.PK113-7D) OX=889517 GN=CENPK1137D_4393 PE=3 SV=1;>sp|P04050|RPB1_YEAST DNA-directed RNA polymerase II subunit RPB1 OS=Saccharomyces cerevisiae (strain ATCC 204508 / S288c) OX=559292 GN=RPO21 PE=1 SV=2	100	TAETGYIQR	FALSE	831;831;831;831;831;831;831	_TAETGYIQR_.2	545.7846069335938	451.1274719238281	448.8474426269531	328.3076477050781
