## Supplementary material for "Metabolic stress reveals widespread accumulation of cap-unmethylated RNAs": Data S4 (part 10 of 74)

### Sheet: peptide (continued)
PG.Qvalue	PG.ProteinAccessions	PG.Genes	PG.Organisms	PG.ProteinDescriptions	PG.ProteinNames	PG.FastaFiles	PG.FastaHeaders	PG.Completeness	PEP.StrippedSequence	PEP.IsProteotypic	PEP.PeptidePosition	EG.PrecursorId	[1] WXL-847-1_Slot1-4_1_19779.d.EG.TotalQuantity (Settings)	[2] WXL-847-2_Slot1-5_1_19780.d.EG.TotalQuantity (Settings)	[3] WXL-847-3_Slot1-6_1_19781.d.EG.TotalQuantity (Settings)	[4] WXL-847-4_Slot1-7_1_19782.d.EG.TotalQuantity (Settings)
0.00030864197530864197	A0ABF7PIZ3;A6ZXI7;B3LH31;C7GKZ2;G2WC21;N1PAM7;P04050	RPO21;RPO21;SCRG_00636;RPO21;K7_RPO21;CENPK1137D_4393;RPO21	Saccharomyces cerevisiae;Saccharomyces cerevisiae (strain YJM789);Saccharomyces cerevisiae (strain RM11-1a);Saccharomyces cerevisiae (strain JAY291);Saccharomyces cerevisiae (strain Kyokai no. 7 / NBRC 101557);Saccharomyces cerevisiae (strain CEN.PK113-7D);Saccharomyces cerevisiae (strain ATCC 204508 / S288c)	DNA-directed RNA polymerase subunit (Fragment);DNA-directed RNA polymerase subunit;DNA-directed RNA polymerase subunit;DNA-directed RNA polymerase subunit;DNA-directed RNA polymerase subunit;DNA-directed RNA polymerase subunit;DNA-directed RNA polymerase II subunit RPB1	A0ABF7PIZ3_YEASX;A6ZXI7_YEAS7;B3LH31_YEAS1;C7GKZ2_YEAS2;G2WC21_YEASK;N1PAM7_YEASC;RPB1_YEAST	Saccharomyces cerevisiae	>tr|A0ABF7PIZ3|A0ABF7PIZ3_YEASX DNA-directed RNA polymerase subunit (Fragment) OS=Saccharomyces cerevisiae OX=4932 GN=RPO21 PE=3 SV=1;>tr|A6ZXI7|A6ZXI7_YEAS7 DNA-directed RNA polymerase subunit OS=Saccharomyces cerevisiae (strain YJM789) OX=307796 GN=RPO21 PE=3 SV=1;>tr|B3LH31|B3LH31_YEAS1 DNA-directed RNA polymerase subunit OS=Saccharomyces cerevisiae (strain RM11-1a) OX=285006 GN=SCRG_00636 PE=3 SV=1;>tr|C7GKZ2|C7GKZ2_YEAS2 DNA-directed RNA polymerase subunit OS=Saccharomyces cerevisiae (strain JAY291) OX=574961 GN=RPO21 PE=3 SV=1;>tr|G2WC21|G2WC21_YEASK DNA-directed RNA polymerase subunit OS=Saccharomyces cerevisiae (strain Kyokai no. 7 / NBRC 101557) OX=721032 GN=K7_RPO21 PE=3 SV=1;>tr|N1PAM7|N1PAM7_YEASC DNA-directed RNA polymerase subunit OS=Saccharomyces cerevisiae (strain CEN.PK113-7D) OX=889517 GN=CENPK1137D_4393 PE=3 SV=1;>sp|P04050|RPB1_YEAST DNA-directed RNA polymerase II subunit RPB1 OS=Saccharomyces cerevisiae (strain ATCC 204508 / S288c) OX=559292 GN=RPO21 PE=1 SV=2	100	GFVENSYLR	FALSE	798;798;798;798;798;798;798	_GFVENSYLR_.2	392.856201171875	408.4378967285156	521.6060180664062	396.201416015625
0.00030864197530864197	A0ABF7PIZ3;A6ZXI7;B3LH31;C7GKZ2;G2WC21;N1PAM7;P04050	RPO21;RPO21;SCRG_00636;RPO21;K7_RPO21;CENPK1137D_4393;RPO21	Saccharomyces cerevisiae;Saccharomyces cerevisiae (strain YJM789);Saccharomyces cerevisiae (strain RM11-1a);Saccharomyces cerevisiae (strain JAY291);Saccharomyces cerevisiae (strain Kyokai no. 7 / NBRC 101557);Saccharomyces cerevisiae (strain CEN.PK113-7D);Saccharomyces cerevisiae (strain ATCC 204508 / S288c)	DNA-directed RNA polymerase subunit (Fragment);DNA-directed RNA polymerase subunit;DNA-directed RNA polymerase subunit;DNA-directed RNA polymerase subunit;DNA-directed RNA polymerase subunit;DNA-directed RNA polymerase subunit;DNA-directed RNA polymerase II subunit RPB1	A0ABF7PIZ3_YEASX;A6ZXI7_YEAS7;B3LH31_YEAS1;C7GKZ2_YEAS2;G2WC21_YEASK;N1PAM7_YEASC;RPB1_YEAST	Saccharomyces cerevisiae	>tr|A0ABF7PIZ3|A0ABF7PIZ3_YEASX DNA-directed RNA polymerase subunit (Fragment) OS=Saccharomyces cerevisiae OX=4932 GN=RPO21 PE=3 SV=1;>tr|A6ZXI7|A6ZXI7_YEAS7 DNA-directed RNA polymerase subunit OS=Saccharomyces cerevisiae (strain YJM789) OX=307796 GN=RPO21 PE=3 SV=1;>tr|B3LH31|B3LH31_YEAS1 DNA-directed RNA polymerase subunit OS=Saccharomyces cerevisiae (strain RM11-1a) OX=285006 GN=SCRG_00636 PE=3 SV=1;>tr|C7GKZ2|C7GKZ2_YEAS2 DNA-directed RNA polymerase subunit OS=Saccharomyces cerevisiae (strain JAY291) OX=574961 GN=RPO21 PE=3 SV=1;>tr|G2WC21|G2WC21_YEASK DNA-directed RNA polymerase subunit OS=Saccharomyces cerevisiae (strain Kyokai no. 7 / NBRC 101557) OX=721032 GN=K7_RPO21 PE=3 SV=1;>tr|N1PAM7|N1PAM7_YEASC DNA-directed RNA polymerase subunit OS=Saccharomyces cerevisiae (strain CEN.PK113-7D) OX=889517 GN=CENPK1137D_4393 PE=3 SV=1;>sp|P04050|RPB1_YEAST DNA-directed RNA polymerase II subunit RPB1 OS=Saccharomyces cerevisiae (strain ATCC 204508 / S288c) OX=559292 GN=RPO21 PE=1 SV=2	100	IAFGFVDR	FALSE	775;775;775;775;775;775;775	_IAFGFVDR_.2	480.66455078125	334.5311279296875	461.5080871582031	332.02252197265625
0.00030864197530864197	A0ABF7PIZ3;A6ZXI7;B3LH31;C7GKZ2;G2WC21;N1PAM7;P04050	RPO21;RPO21;SCRG_00636;RPO21;K7_RPO21;CENPK1137D_4393;RPO21	Saccharomyces cerevisiae;Saccharomyces cerevisiae (strain YJM789);Saccharomyces cerevisiae (strain RM11-1a);Saccharomyces cerevisiae (strain JAY291);Saccharomyces cerevisiae (strain Kyokai no. 7 / NBRC 101557);Saccharomyces cerevisiae (strain CEN.PK113-7D);Saccharomyces cerevisiae (strain ATCC 204508 / S288c)	DNA-directed RNA polymerase subunit (Fragment);DNA-directed RNA polymerase subunit;DNA-directed RNA polymerase subunit;DNA-directed RNA polymerase subunit;DNA-directed RNA polymerase subunit;DNA-directed RNA polymerase subunit;DNA-directed RNA polymerase II subunit RPB1	A0ABF7PIZ3_YEASX;A6ZXI7_YEAS7;B3LH31_YEAS1;C7GKZ2_YEAS2;G2WC21_YEASK;N1PAM7_YEASC;RPB1_YEAST	Saccharomyces cerevisiae	>tr|A0ABF7PIZ3|A0ABF7PIZ3_YEASX DNA-directed RNA polymerase subunit (Fragment) OS=Saccharomyces cerevisiae OX=4932 GN=RPO21 PE=3 SV=1;>tr|A6ZXI7|A6ZXI7_YEAS7 DNA-directed RNA polymerase subunit OS=Saccharomyces cerevisiae (strain YJM789) OX=307796 GN=RPO21 PE=3 SV=1;>tr|B3LH31|B3LH31_YEAS1 DNA-directed RNA polymerase subunit OS=Saccharomyces cerevisiae (strain RM11-1a) OX=285006 GN=SCRG_00636 PE=3 SV=1;>tr|C7GKZ2|C7GKZ2_YEAS2 DNA-directed RNA polymerase subunit OS=Saccharomyces cerevisiae (strain JAY291) OX=574961 GN=RPO21 PE=3 SV=1;>tr|G2WC21|G2WC21_YEASK DNA-directed RNA polymerase subunit OS=Saccharomyces cerevisiae (strain Kyokai no. 7 / NBRC 101557) OX=721032 GN=K7_RPO21 PE=3 SV=1;>tr|N1PAM7|N1PAM7_YEASC DNA-directed RNA polymerase subunit OS=Saccharomyces cerevisiae (strain CEN.PK113-7D) OX=889517 GN=CENPK1137D_4393 PE=3 SV=1;>sp|P04050|RPB1_YEAST DNA-directed RNA polymerase II subunit RPB1 OS=Saccharomyces cerevisiae (strain ATCC 204508 / S288c) OX=559292 GN=RPO21 PE=1 SV=2	100	EVYNVIASDGSYVNYR	FALSE	1351;1351;1351;1351;1351;1351;1351	_EVYNVIASDGSYVNYR_.2	370.3721008300781	308.40045166015625	238.04925537109375	250.91592407226562
0.00030864197530864197	A0ABF7PIZ3;A6ZXI7;B3LH31;C7GKZ2;G2WC21;N1PAM7;P04050	RPO21;RPO21;SCRG_00636;RPO21;K7_RPO21;CENPK1137D_4393;RPO21	Saccharomyces cerevisiae;Saccharomyces cerevisiae (strain YJM789);Saccharomyces cerevisiae (strain RM11-1a);Saccharomyces cerevisiae (strain JAY291);Saccharomyces cerevisiae (strain Kyokai no. 7 / NBRC 101557);Saccharomyces cerevisiae (strain CEN.PK113-7D);Saccharomyces cerevisiae (strain ATCC 204508 / S288c)	DNA-directed RNA polymerase subunit (Fragment);DNA-directed RNA polymerase subunit;DNA-directed RNA polymerase subunit;DNA-directed RNA polymerase subunit;DNA-directed RNA polymerase subunit;DNA-directed RNA polymerase subunit;DNA-directed RNA polymerase II subunit RPB1	A0ABF7PIZ3_YEASX;A6ZXI7_YEAS7;B3LH31_YEAS1;C7GKZ2_YEAS2;G2WC21_YEASK;N1PAM7_YEASC;RPB1_YEAST	Saccharomyces cerevisiae	>tr|A0ABF7PIZ3|A0ABF7PIZ3_YEASX DNA-directed RNA polymerase subunit (Fragment) OS=Saccharomyces cerevisiae OX=4932 GN=RPO21 PE=3 SV=1;>tr|A6ZXI7|A6ZXI7_YEAS7 DNA-directed RNA polymerase subunit OS=Saccharomyces cerevisiae (strain YJM789) OX=307796 GN=RPO21 PE=3 SV=1;>tr|B3LH31|B3LH31_YEAS1 DNA-directed RNA polymerase subunit OS=Saccharomyces cerevisiae (strain RM11-1a) OX=285006 GN=SCRG_00636 PE=3 SV=1;>tr|C7GKZ2|C7GKZ2_YEAS2 DNA-directed RNA polymerase subunit OS=Saccharomyces cerevisiae (strain JAY291) OX=574961 GN=RPO21 PE=3 SV=1;>tr|G2WC21|G2WC21_YEASK DNA-directed RNA polymerase subunit OS=Saccharomyces cerevisiae (strain Kyokai no. 7 / NBRC 101557) OX=721032 GN=K7_RPO21 PE=3 SV=1;>tr|N1PAM7|N1PAM7_YEASC DNA-directed RNA polymerase subunit OS=Saccharomyces cerevisiae (strain CEN.PK113-7D) OX=889517 GN=CENPK1137D_4393 PE=3 SV=1;>sp|P04050|RPB1_YEAST DNA-directed RNA polymerase II subunit RPB1 OS=Saccharomyces cerevisiae (strain ATCC 204508 / S288c) OX=559292 GN=RPO21 PE=1 SV=2	100	VGQQYSSAPLR	FALSE	2;2;2;2;2;2;2	_VGQQYSSAPLR_.2	289.0193176269531	138.24359130859375	231.74391174316406	204.23968505859375
0.00030864197530864197	A0ABF7PIZ3;A6ZXI7;B3LH31;C7GKZ2;G2WC21;N1PAM7;P04050	RPO21;RPO21;SCRG_00636;RPO21;K7_RPO21;CENPK1137D_4393;RPO21	Saccharomyces cerevisiae;Saccharomyces cerevisiae (strain YJM789);Saccharomyces cerevisiae (strain RM11-1a);Saccharomyces cerevisiae (strain JAY291);Saccharomyces cerevisiae (strain Kyokai no. 7 / NBRC 101557);Saccharomyces cerevisiae (strain CEN.PK113-7D);Saccharomyces cerevisiae (strain ATCC 204508 / S288c)	DNA-directed RNA polymerase subunit (Fragment);DNA-directed RNA polymerase subunit;DNA-directed RNA polymerase subunit;DNA-directed RNA polymerase subunit;DNA-directed RNA polymerase subunit;DNA-directed RNA polymerase subunit;DNA-directed RNA polymerase II subunit RPB1	A0ABF7PIZ3_YEASX;A6ZXI7_YEAS7;B3LH31_YEAS1;C7GKZ2_YEAS2;G2WC21_YEASK;N1PAM7_YEASC;RPB1_YEAST	Saccharomyces cerevisiae	>tr|A0ABF7PIZ3|A0ABF7PIZ3_YEASX DNA-directed RNA polymerase subunit (Fragment) OS=Saccharomyces cerevisiae OX=4932 GN=RPO21 PE=3 SV=1;>tr|A6ZXI7|A6ZXI7_YEAS7 DNA-directed RNA polymerase subunit OS=Saccharomyces cerevisiae (strain YJM789) OX=307796 GN=RPO21 PE=3 SV=1;>tr|B3LH31|B3LH31_YEAS1 DNA-directed RNA polymerase subunit OS=Saccharomyces cerevisiae (strain RM11-1a) OX=285006 GN=SCRG_00636 PE=3 SV=1;>tr|C7GKZ2|C7GKZ2_YEAS2 DNA-directed RNA polymerase subunit OS=Saccharomyces cerevisiae (strain JAY291) OX=574961 GN=RPO21 PE=3 SV=1;>tr|G2WC21|G2WC21_YEASK DNA-directed RNA polymerase subunit OS=Saccharomyces cerevisiae (strain Kyokai no. 7 / NBRC 101557) OX=721032 GN=K7_RPO21 PE=3 SV=1;>tr|N1PAM7|N1PAM7_YEASC DNA-directed RNA polymerase subunit OS=Saccharomyces cerevisiae (strain CEN.PK113-7D) OX=889517 GN=CENPK1137D_4393 PE=3 SV=1;>sp|P04050|RPB1_YEAST DNA-directed RNA polymerase II subunit RPB1 OS=Saccharomyces cerevisiae (strain ATCC 204508 / S288c) OX=559292 GN=RPO21 PE=1 SV=2	100	ATGDADEPELR	FALSE	190;190;190;190;190;190;190	_ATGDADEPELR_.2	311.5375061035156	201.74061584472656	156.50503540039062	133.09280395507812
0.00030864197530864197	A0ABF7PIZ3;A6ZXI7;B3LH31;C7GKZ2;G2WC21;N1PAM7;P04050	RPO21;RPO21;SCRG_00636;RPO21;K7_RPO21;CENPK1137D_4393;RPO21	Saccharomyces cerevisiae;Saccharomyces cerevisiae (strain YJM789);Saccharomyces cerevisiae (strain RM11-1a);Saccharomyces cerevisiae (strain JAY291);Saccharomyces cerevisiae (strain Kyokai no. 7 / NBRC 101557);Saccharomyces cerevisiae (strain CEN.PK113-7D);Saccharomyces cerevisiae (strain ATCC 204508 / S288c)	DNA-directed RNA polymerase subunit (Fragment);DNA-directed RNA polymerase subunit;DNA-directed RNA polymerase subunit;DNA-directed RNA polymerase subunit;DNA-directed RNA polymerase subunit;DNA-directed RNA polymerase subunit;DNA-directed RNA polymerase II subunit RPB1	A0ABF7PIZ3_YEASX;A6ZXI7_YEAS7;B3LH31_YEAS1;C7GKZ2_YEAS2;G2WC21_YEASK;N1PAM7_YEASC;RPB1_YEAST	Saccharomyces cerevisiae	>tr|A0ABF7PIZ3|A0ABF7PIZ3_YEASX DNA-directed RNA polymerase subunit (Fragment) OS=Saccharomyces cerevisiae OX=4932 GN=RPO21 PE=3 SV=1;>tr|A6ZXI7|A6ZXI7_YEAS7 DNA-directed RNA polymerase subunit OS=Saccharomyces cerevisiae (strain YJM789) OX=307796 GN=RPO21 PE=3 SV=1;>tr|B3LH31|B3LH31_YEAS1 DNA-directed RNA polymerase subunit OS=Saccharomyces cerevisiae (strain RM11-1a) OX=285006 GN=SCRG_00636 PE=3 SV=1;>tr|C7GKZ2|C7GKZ2_YEAS2 DNA-directed RNA polymerase subunit OS=Saccharomyces cerevisiae (strain JAY291) OX=574961 GN=RPO21 PE=3 SV=1;>tr|G2WC21|G2WC21_YEASK DNA-directed RNA polymerase subunit OS=Saccharomyces cerevisiae (strain Kyokai no. 7 / NBRC 101557) OX=721032 GN=K7_RPO21 PE=3 SV=1;>tr|N1PAM7|N1PAM7_YEASC DNA-directed RNA polymerase subunit OS=Saccharomyces cerevisiae (strain CEN.PK113-7D) OX=889517 GN=CENPK1137D_4393 PE=3 SV=1;>sp|P04050|RPB1_YEAST DNA-directed RNA polymerase II subunit RPB1 OS=Saccharomyces cerevisiae (strain ATCC 204508 / S288c) OX=559292 GN=RPO21 PE=1 SV=2	100	DLQENLLVLR	FALSE	992;992;992;992;992;992;992	_DLQENLLVLR_.2	275.6868591308594	163.00892639160156	145.31118774414062	161.36973571777344
0.00030864197530864197	A0ABF7PIZ3;A6ZXI7;B3LH31;C7GKZ2;G2WC21;N1PAM7;P04050	RPO21;RPO21;SCRG_00636;RPO21;K7_RPO21;CENPK1137D_4393;RPO21	Saccharomyces cerevisiae;Saccharomyces cerevisiae (strain YJM789);Saccharomyces cerevisiae (strain RM11-1a);Saccharomyces cerevisiae (strain JAY291);Saccharomyces cerevisiae (strain Kyokai no. 7 / NBRC 101557);Saccharomyces cerevisiae (strain CEN.PK113-7D);Saccharomyces cerevisiae (strain ATCC 204508 / S288c)	DNA-directed RNA polymerase subunit (Fragment);DNA-directed RNA polymerase subunit;DNA-directed RNA polymerase subunit;DNA-directed RNA polymerase subunit;DNA-directed RNA polymerase subunit;DNA-directed RNA polymerase subunit;DNA-directed RNA polymerase II subunit RPB1	A0ABF7PIZ3_YEASX;A6ZXI7_YEAS7;B3LH31_YEAS1;C7GKZ2_YEAS2;G2WC21_YEASK;N1PAM7_YEASC;RPB1_YEAST	Saccharomyces cerevisiae	>tr|A0ABF7PIZ3|A0ABF7PIZ3_YEASX DNA-directed RNA polymerase subunit (Fragment) OS=Saccharomyces cerevisiae OX=4932 GN=RPO21 PE=3 SV=1;>tr|A6ZXI7|A6ZXI7_YEAS7 DNA-directed RNA polymerase subunit OS=Saccharomyces cerevisiae (strain YJM789) OX=307796 GN=RPO21 PE=3 SV=1;>tr|B3LH31|B3LH31_YEAS1 DNA-directed RNA polymerase subunit OS=Saccharomyces cerevisiae (strain RM11-1a) OX=285006 GN=SCRG_00636 PE=3 SV=1;>tr|C7GKZ2|C7GKZ2_YEAS2 DNA-directed RNA polymerase subunit OS=Saccharomyces cerevisiae (strain JAY291) OX=574961 GN=RPO21 PE=3 SV=1;>tr|G2WC21|G2WC21_YEASK DNA-directed RNA polymerase subunit OS=Saccharomyces cerevisiae (strain Kyokai no. 7 / NBRC 101557) OX=721032 GN=K7_RPO21 PE=3 SV=1;>tr|N1PAM7|N1PAM7_YEASC DNA-directed RNA polymerase subunit OS=Saccharomyces cerevisiae (strain CEN.PK113-7D) OX=889517 GN=CENPK1137D_4393 PE=3 SV=1;>sp|P04050|RPB1_YEAST DNA-directed RNA polymerase II subunit RPB1 OS=Saccharomyces cerevisiae (strain ATCC 204508 / S288c) OX=559292 GN=RPO21 PE=1 SV=2	100	ESFEDNVVR	FALSE	712;712;712;712;712;712;712	_ESFEDNVVR_.2	239.60006713867188	169.11061096191406	200.46694946289062	135.10691833496094
0.00030864197530864197	A0ABF7PIZ3;A6ZXI7;B3LH31;C7GKZ2;G2WC21;N1PAM7;P04050	RPO21;RPO21;SCRG_00636;RPO21;K7_RPO21;CENPK1137D_4393;RPO21	Saccharomyces cerevisiae;Saccharomyces cerevisiae (strain YJM789);Saccharomyces cerevisiae (strain RM11-1a);Saccharomyces cerevisiae (strain JAY291);Saccharomyces cerevisiae (strain Kyokai no. 7 / NBRC 101557);Saccharomyces cerevisiae (strain CEN.PK113-7D);Saccharomyces cerevisiae (strain ATCC 204508 / S288c)	DNA-directed RNA polymerase subunit (Fragment);DNA-directed RNA polymerase subunit;DNA-directed RNA polymerase subunit;DNA-directed RNA polymerase subunit;DNA-directed RNA polymerase subunit;DNA-directed RNA polymerase subunit;DNA-directed RNA polymerase II subunit RPB1	A0ABF7PIZ3_YEASX;A6ZXI7_YEAS7;B3LH31_YEAS1;C7GKZ2_YEAS2;G2WC21_YEASK;N1PAM7_YEASC;RPB1_YEAST	Saccharomyces cerevisiae	>tr|A0ABF7PIZ3|A0ABF7PIZ3_YEASX DNA-directed RNA polymerase subunit (Fragment) OS=Saccharomyces cerevisiae OX=4932 GN=RPO21 PE=3 SV=1;>tr|A6ZXI7|A6ZXI7_YEAS7 DNA-directed RNA polymerase subunit OS=Saccharomyces cerevisiae (strain YJM789) OX=307796 GN=RPO21 PE=3 SV=1;>tr|B3LH31|B3LH31_YEAS1 DNA-directed RNA polymerase subunit OS=Saccharomyces cerevisiae (strain RM11-1a) OX=285006 GN=SCRG_00636 PE=3 SV=1;>tr|C7GKZ2|C7GKZ2_YEAS2 DNA-directed RNA polymerase subunit OS=Saccharomyces cerevisiae (strain JAY291) OX=574961 GN=RPO21 PE=3 SV=1;>tr|G2WC21|G2WC21_YEASK DNA-directed RNA polymerase subunit OS=Saccharomyces cerevisiae (strain Kyokai no. 7 / NBRC 101557) OX=721032 GN=K7_RPO21 PE=3 SV=1;>tr|N1PAM7|N1PAM7_YEASC DNA-directed RNA polymerase subunit OS=Saccharomyces cerevisiae (strain CEN.PK113-7D) OX=889517 GN=CENPK1137D_4393 PE=3 SV=1;>sp|P04050|RPB1_YEAST DNA-directed RNA polymerase II subunit RPB1 OS=Saccharomyces cerevisiae (strain ATCC 204508 / S288c) OX=559292 GN=RPO21 PE=1 SV=2	100	EGLIDTAVK	FALSE	822;822;822;822;822;822;822	_EGLIDTAVK_.2	220.00840759277344	214.75302124023438	147.41897583007812	96.2856216430664
0.00030864197530864197	A0ABF7PIZ3;A6ZXI7;B3LH31;C7GKZ2;G2WC21;N1PAM7;P04050	RPO21;RPO21;SCRG_00636;RPO21;K7_RPO21;CENPK1137D_4393;RPO21	Saccharomyces cerevisiae;Saccharomyces cerevisiae (strain YJM789);Saccharomyces cerevisiae (strain RM11-1a);Saccharomyces cerevisiae (strain JAY291);Saccharomyces cerevisiae (strain Kyokai no. 7 / NBRC 101557);Saccharomyces cerevisiae (strain CEN.PK113-7D);Saccharomyces cerevisiae (strain ATCC 204508 / S288c)	DNA-directed RNA polymerase subunit (Fragment);DNA-directed RNA polymerase subunit;DNA-directed RNA polymerase subunit;DNA-directed RNA polymerase subunit;DNA-directed RNA polymerase subunit;DNA-directed RNA polymerase subunit;DNA-directed RNA polymerase II subunit RPB1	A0ABF7PIZ3_YEASX;A6ZXI7_YEAS7;B3LH31_YEAS1;C7GKZ2_YEAS2;G2WC21_YEASK;N1PAM7_YEASC;RPB1_YEAST	Saccharomyces cerevisiae	>tr|A0ABF7PIZ3|A0ABF7PIZ3_YEASX DNA-directed RNA polymerase subunit (Fragment) OS=Saccharomyces cerevisiae OX=4932 GN=RPO21 PE=3 SV=1;>tr|A6ZXI7|A6ZXI7_YEAS7 DNA-directed RNA polymerase subunit OS=Saccharomyces cerevisiae (strain YJM789) OX=307796 GN=RPO21 PE=3 SV=1;>tr|B3LH31|B3LH31_YEAS1 DNA-directed RNA polymerase subunit OS=Saccharomyces cerevisiae (strain RM11-1a) OX=285006 GN=SCRG_00636 PE=3 SV=1;>tr|C7GKZ2|C7GKZ2_YEAS2 DNA-directed RNA polymerase subunit OS=Saccharomyces cerevisiae (strain JAY291) OX=574961 GN=RPO21 PE=3 SV=1;>tr|G2WC21|G2WC21_YEASK DNA-directed RNA polymerase subunit OS=Saccharomyces cerevisiae (strain Kyokai no. 7 / NBRC 101557) OX=721032 GN=K7_RPO21 PE=3 SV=1;>tr|N1PAM7|N1PAM7_YEASC DNA-directed RNA polymerase subunit OS=Saccharomyces cerevisiae (strain CEN.PK113-7D) OX=889517 GN=CENPK1137D_4393 PE=3 SV=1;>sp|P04050|RPB1_YEAST DNA-directed RNA polymerase II subunit RPB1 OS=Saccharomyces cerevisiae (strain ATCC 204508 / S288c) OX=559292 GN=RPO21 PE=1 SV=2	100	NEIIQNAQR	FALSE	1004;1004;1004;1004;1004;1004;1004	_NEIIQNAQR_.2	208.2775115966797	170.74388122558594	186.7067413330078	106.99958801269531
0.00030864197530864197	A0ABF7PIZ3;A6ZXI7;B3LH31;C7GKZ2;G2WC21;N1PAM7;P04050	RPO21;RPO21;SCRG_00636;RPO21;K7_RPO21;CENPK1137D_4393;RPO21	Saccharomyces cerevisiae;Saccharomyces cerevisiae (strain YJM789);Saccharomyces cerevisiae (strain RM11-1a);Saccharomyces cerevisiae (strain JAY291);Saccharomyces cerevisiae (strain Kyokai no. 7 / NBRC 101557);Saccharomyces cerevisiae (strain CEN.PK113-7D);Saccharomyces cerevisiae (strain ATCC 204508 / S288c)	DNA-directed RNA polymerase subunit (Fragment);DNA-directed RNA polymerase subunit;DNA-directed RNA polymerase subunit;DNA-directed RNA polymerase subunit;DNA-directed RNA polymerase subunit;DNA-directed RNA polymerase subunit;DNA-directed RNA polymerase II subunit RPB1	A0ABF7PIZ3_YEASX;A6ZXI7_YEAS7;B3LH31_YEAS1;C7GKZ2_YEAS2;G2WC21_YEASK;N1PAM7_YEASC;RPB1_YEAST	Saccharomyces cerevisiae	>tr|A0ABF7PIZ3|A0ABF7PIZ3_YEASX DNA-directed RNA polymerase subunit (Fragment) OS=Saccharomyces cerevisiae OX=4932 GN=RPO21 PE=3 SV=1;>tr|A6ZXI7|A6ZXI7_YEAS7 DNA-directed RNA polymerase subunit OS=Saccharomyces cerevisiae (strain YJM789) OX=307796 GN=RPO21 PE=3 SV=1;>tr|B3LH31|B3LH31_YEAS1 DNA-directed RNA polymerase subunit OS=Saccharomyces cerevisiae (strain RM11-1a) OX=285006 GN=SCRG_00636 PE=3 SV=1;>tr|C7GKZ2|C7GKZ2_YEAS2 DNA-directed RNA polymerase subunit OS=Saccharomyces cerevisiae (strain JAY291) OX=574961 GN=RPO21 PE=3 SV=1;>tr|G2WC21|G2WC21_YEASK DNA-directed RNA polymerase subunit OS=Saccharomyces cerevisiae (strain Kyokai no. 7 / NBRC 101557) OX=721032 GN=K7_RPO21 PE=3 SV=1;>tr|N1PAM7|N1PAM7_YEASC DNA-directed RNA polymerase subunit OS=Saccharomyces cerevisiae (strain CEN.PK113-7D) OX=889517 GN=CENPK1137D_4393 PE=3 SV=1;>sp|P04050|RPB1_YEAST DNA-directed RNA polymerase II subunit RPB1 OS=Saccharomyces cerevisiae (strain ATCC 204508 / S288c) OX=559292 GN=RPO21 PE=1 SV=2	100	QSLDTIGGSDAAFEK	FALSE	881;881;881;881;881;881;881	_QSLDTIGGSDAAFEK_.2	149.232	167.88201904296875	209.011	114.13166809082031
0.00030864197530864197	A0ABF7PIZ3;A6ZXI7;B3LH31;C7GKZ2;G2WC21;N1PAM7;P04050	RPO21;RPO21;SCRG_00636;RPO21;K7_RPO21;CENPK1137D_4393;RPO21	Saccharomyces cerevisiae;Saccharomyces cerevisiae (strain YJM789);Saccharomyces cerevisiae (strain RM11-1a);Saccharomyces cerevisiae (strain JAY291);Saccharomyces cerevisiae (strain Kyokai no. 7 / NBRC 101557);Saccharomyces cerevisiae (strain CEN.PK113-7D);Saccharomyces cerevisiae (strain ATCC 204508 / S288c)	DNA-directed RNA polymerase subunit (Fragment);DNA-directed RNA polymerase subunit;DNA-directed RNA polymerase subunit;DNA-directed RNA polymerase subunit;DNA-directed RNA polymerase subunit;DNA-directed RNA polymerase subunit;DNA-directed RNA polymerase II subunit RPB1	A0ABF7PIZ3_YEASX;A6ZXI7_YEAS7;B3LH31_YEAS1;C7GKZ2_YEAS2;G2WC21_YEASK;N1PAM7_YEASC;RPB1_YEAST	Saccharomyces cerevisiae	>tr|A0ABF7PIZ3|A0ABF7PIZ3_YEASX DNA-directed RNA polymerase subunit (Fragment) OS=Saccharomyces cerevisiae OX=4932 GN=RPO21 PE=3 SV=1;>tr|A6ZXI7|A6ZXI7_YEAS7 DNA-directed RNA polymerase subunit OS=Saccharomyces cerevisiae (strain YJM789) OX=307796 GN=RPO21 PE=3 SV=1;>tr|B3LH31|B3LH31_YEAS1 DNA-directed RNA polymerase subunit OS=Saccharomyces cerevisiae (strain RM11-1a) OX=285006 GN=SCRG_00636 PE=3 SV=1;>tr|C7GKZ2|C7GKZ2_YEAS2 DNA-directed RNA polymerase subunit OS=Saccharomyces cerevisiae (strain JAY291) OX=574961 GN=RPO21 PE=3 SV=1;>tr|G2WC21|G2WC21_YEASK DNA-directed RNA polymerase subunit OS=Saccharomyces cerevisiae (strain Kyokai no. 7 / NBRC 101557) OX=721032 GN=K7_RPO21 PE=3 SV=1;>tr|N1PAM7|N1PAM7_YEASC DNA-directed RNA polymerase subunit OS=Saccharomyces cerevisiae (strain CEN.PK113-7D) OX=889517 GN=CENPK1137D_4393 PE=3 SV=1;>sp|P04050|RPB1_YEAST DNA-directed RNA polymerase II subunit RPB1 OS=Saccharomyces cerevisiae (strain ATCC 204508 / S288c) OX=559292 GN=RPO21 PE=1 SV=2	100	SAIEHTTLK	FALSE	1136;1136;1136;1136;1136;1136;1136	_SAIEHTTLK_.2	223.35653686523438	117.57402038574219	165.4014129638672	133.91209411621094
0.00030864197530864197	A0ABF7PIZ3;A6ZXI7;B3LH31;C7GKZ2;G2WC21;N1PAM7;P04050	RPO21;RPO21;SCRG_00636;RPO21;K7_RPO21;CENPK1137D_4393;RPO21	Saccharomyces cerevisiae;Saccharomyces cerevisiae (strain YJM789);Saccharomyces cerevisiae (strain RM11-1a);Saccharomyces cerevisiae (strain JAY291);Saccharomyces cerevisiae (strain Kyokai no. 7 / NBRC 101557);Saccharomyces cerevisiae (strain CEN.PK113-7D);Saccharomyces cerevisiae (strain ATCC 204508 / S288c)	DNA-directed RNA polymerase subunit (Fragment);DNA-directed RNA polymerase subunit;DNA-directed RNA polymerase subunit;DNA-directed RNA polymerase subunit;DNA-directed RNA polymerase subunit;DNA-directed RNA polymerase subunit;DNA-directed RNA polymerase II subunit RPB1	A0ABF7PIZ3_YEASX;A6ZXI7_YEAS7;B3LH31_YEAS1;C7GKZ2_YEAS2;G2WC21_YEASK;N1PAM7_YEASC;RPB1_YEAST	Saccharomyces cerevisiae	>tr|A0ABF7PIZ3|A0ABF7PIZ3_YEASX DNA-directed RNA polymerase subunit (Fragment) OS=Saccharomyces cerevisiae OX=4932 GN=RPO21 PE=3 SV=1;>tr|A6ZXI7|A6ZXI7_YEAS7 DNA-directed RNA polymerase subunit OS=Saccharomyces cerevisiae (strain YJM789) OX=307796 GN=RPO21 PE=3 SV=1;>tr|B3LH31|B3LH31_YEAS1 DNA-directed RNA polymerase subunit OS=Saccharomyces cerevisiae (strain RM11-1a) OX=285006 GN=SCRG_00636 PE=3 SV=1;>tr|C7GKZ2|C7GKZ2_YEAS2 DNA-directed RNA polymerase subunit OS=Saccharomyces cerevisiae (strain JAY291) OX=574961 GN=RPO21 PE=3 SV=1;>tr|G2WC21|G2WC21_YEASK DNA-directed RNA polymerase subunit OS=Saccharomyces cerevisiae (strain Kyokai no. 7 / NBRC 101557) OX=721032 GN=K7_RPO21 PE=3 SV=1;>tr|N1PAM7|N1PAM7_YEASC DNA-directed RNA polymerase subunit OS=Saccharomyces cerevisiae (strain CEN.PK113-7D) OX=889517 GN=CENPK1137D_4393 PE=3 SV=1;>sp|P04050|RPB1_YEAST DNA-directed RNA polymerase II subunit RPB1 OS=Saccharomyces cerevisiae (strain ATCC 204508 / S288c) OX=559292 GN=RPO21 PE=1 SV=2	100	EVQFGLFSPEEVR	FALSE	16;16;16;16;16;16;16	_EVQFGLFSPEEVR_.2	136.765	182.5721435546875	203.29832458496094	85.63349151611328
0.00030864197530864197	A0ABF7PIZ3;A6ZXI7;B3LH31;C7GKZ2;G2WC21;N1PAM7;P04050	RPO21;RPO21;SCRG_00636;RPO21;K7_RPO21;CENPK1137D_4393;RPO21	Saccharomyces cerevisiae;Saccharomyces cerevisiae (strain YJM789);Saccharomyces cerevisiae (strain RM11-1a);Saccharomyces cerevisiae (strain JAY291);Saccharomyces cerevisiae (strain Kyokai no. 7 / NBRC 101557);Saccharomyces cerevisiae (strain CEN.PK113-7D);Saccharomyces cerevisiae (strain ATCC 204508 / S288c)	DNA-directed RNA polymerase subunit (Fragment);DNA-directed RNA polymerase subunit;DNA-directed RNA polymerase subunit;DNA-directed RNA polymerase subunit;DNA-directed RNA polymerase subunit;DNA-directed RNA polymerase subunit;DNA-directed RNA polymerase II subunit RPB1	A0ABF7PIZ3_YEASX;A6ZXI7_YEAS7;B3LH31_YEAS1;C7GKZ2_YEAS2;G2WC21_YEASK;N1PAM7_YEASC;RPB1_YEAST	Saccharomyces cerevisiae	>tr|A0ABF7PIZ3|A0ABF7PIZ3_YEASX DNA-directed RNA polymerase subunit (Fragment) OS=Saccharomyces cerevisiae OX=4932 GN=RPO21 PE=3 SV=1;>tr|A6ZXI7|A6ZXI7_YEAS7 DNA-directed RNA polymerase subunit OS=Saccharomyces cerevisiae (strain YJM789) OX=307796 GN=RPO21 PE=3 SV=1;>tr|B3LH31|B3LH31_YEAS1 DNA-directed RNA polymerase subunit OS=Saccharomyces cerevisiae (strain RM11-1a) OX=285006 GN=SCRG_00636 PE=3 SV=1;>tr|C7GKZ2|C7GKZ2_YEAS2 DNA-directed RNA polymerase subunit OS=Saccharomyces cerevisiae (strain JAY291) OX=574961 GN=RPO21 PE=3 SV=1;>tr|G2WC21|G2WC21_YEASK DNA-directed RNA polymerase subunit OS=Saccharomyces cerevisiae (strain Kyokai no. 7 / NBRC 101557) OX=721032 GN=K7_RPO21 PE=3 SV=1;>tr|N1PAM7|N1PAM7_YEASC DNA-directed RNA polymerase subunit OS=Saccharomyces cerevisiae (strain CEN.PK113-7D) OX=889517 GN=CENPK1137D_4393 PE=3 SV=1;>sp|P04050|RPB1_YEAST DNA-directed RNA polymerase II subunit RPB1 OS=Saccharomyces cerevisiae (strain ATCC 204508 / S288c) OX=559292 GN=RPO21 PE=1 SV=2	100	EVFVDGEANWPLPVNIR	FALSE	945;945;945;945;945;945;945	_EVFVDGEANWPLPVNIR_.2	202.74102783203125	174.94769287109375	125.68351745605469	67.13274383544922
0.00030864197530864197	A0ABF7PIZ3;A6ZXI7;B3LH31;C7GKZ2;G2WC21;N1PAM7;P04050	RPO21;RPO21;SCRG_00636;RPO21;K7_RPO21;CENPK1137D_4393;RPO21	Saccharomyces cerevisiae;Saccharomyces cerevisiae (strain YJM789);Saccharomyces cerevisiae (strain RM11-1a);Saccharomyces cerevisiae (strain JAY291);Saccharomyces cerevisiae (strain Kyokai no. 7 / NBRC 101557);Saccharomyces cerevisiae (strain CEN.PK113-7D);Saccharomyces cerevisiae (strain ATCC 204508 / S288c)	DNA-directed RNA polymerase subunit (Fragment);DNA-directed RNA polymerase subunit;DNA-directed RNA polymerase subunit;DNA-directed RNA polymerase subunit;DNA-directed RNA polymerase subunit;DNA-directed RNA polymerase subunit;DNA-directed RNA polymerase II subunit RPB1	A0ABF7PIZ3_YEASX;A6ZXI7_YEAS7;B3LH31_YEAS1;C7GKZ2_YEAS2;G2WC21_YEASK;N1PAM7_YEASC;RPB1_YEAST	Saccharomyces cerevisiae	>tr|A0ABF7PIZ3|A0ABF7PIZ3_YEASX DNA-directed RNA polymerase subunit (Fragment) OS=Saccharomyces cerevisiae OX=4932 GN=RPO21 PE=3 SV=1;>tr|A6ZXI7|A6ZXI7_YEAS7 DNA-directed RNA polymerase subunit OS=Saccharomyces cerevisiae (strain YJM789) OX=307796 GN=RPO21 PE=3 SV=1;>tr|B3LH31|B3LH31_YEAS1 DNA-directed RNA polymerase subunit OS=Saccharomyces cerevisiae (strain RM11-1a) OX=285006 GN=SCRG_00636 PE=3 SV=1;>tr|C7GKZ2|C7GKZ2_YEAS2 DNA-directed RNA polymerase subunit OS=Saccharomyces cerevisiae (strain JAY291) OX=574961 GN=RPO21 PE=3 SV=1;>tr|G2WC21|G2WC21_YEASK DNA-directed RNA polymerase subunit OS=Saccharomyces cerevisiae (strain Kyokai no. 7 / NBRC 101557) OX=721032 GN=K7_RPO21 PE=3 SV=1;>tr|N1PAM7|N1PAM7_YEASC DNA-directed RNA polymerase subunit OS=Saccharomyces cerevisiae (strain CEN.PK113-7D) OX=889517 GN=CENPK1137D_4393 PE=3 SV=1;>sp|P04050|RPB1_YEAST DNA-directed RNA polymerase II subunit RPB1 OS=Saccharomyces cerevisiae (strain ATCC 204508 / S288c) OX=559292 GN=RPO21 PE=1 SV=2	100	LQVLLDEEYK	FALSE	925;925;925;925;925;925;925	_LQVLLDEEYK_.2	181.22940063476562	153.30313110351562	134.42303466796875	139.29412841796875
0.00030864197530864197	A0ABF7PIZ3;A6ZXI7;B3LH31;C7GKZ2;G2WC21;N1PAM7;P04050	RPO21;RPO21;SCRG_00636;RPO21;K7_RPO21;CENPK1137D_4393;RPO21	Saccharomyces cerevisiae;Saccharomyces cerevisiae (strain YJM789);Saccharomyces cerevisiae (strain RM11-1a);Saccharomyces cerevisiae (strain JAY291);Saccharomyces cerevisiae (strain Kyokai no. 7 / NBRC 101557);Saccharomyces cerevisiae (strain CEN.PK113-7D);Saccharomyces cerevisiae (strain ATCC 204508 / S288c)	DNA-directed RNA polymerase subunit (Fragment);DNA-directed RNA polymerase subunit;DNA-directed RNA polymerase subunit;DNA-directed RNA polymerase subunit;DNA-directed RNA polymerase subunit;DNA-directed RNA polymerase subunit;DNA-directed RNA polymerase II subunit RPB1	A0ABF7PIZ3_YEASX;A6ZXI7_YEAS7;B3LH31_YEAS1;C7GKZ2_YEAS2;G2WC21_YEASK;N1PAM7_YEASC;RPB1_YEAST	Saccharomyces cerevisiae	>tr|A0ABF7PIZ3|A0ABF7PIZ3_YEASX DNA-directed RNA polymerase subunit (Fragment) OS=Saccharomyces cerevisiae OX=4932 GN=RPO21 PE=3 SV=1;>tr|A6ZXI7|A6ZXI7_YEAS7 DNA-directed RNA polymerase subunit OS=Saccharomyces cerevisiae (strain YJM789) OX=307796 GN=RPO21 PE=3 SV=1;>tr|B3LH31|B3LH31_YEAS1 DNA-directed RNA polymerase subunit OS=Saccharomyces cerevisiae (strain RM11-1a) OX=285006 GN=SCRG_00636 PE=3 SV=1;>tr|C7GKZ2|C7GKZ2_YEAS2 DNA-directed RNA polymerase subunit OS=Saccharomyces cerevisiae (strain JAY291) OX=574961 GN=RPO21 PE=3 SV=1;>tr|G2WC21|G2WC21_YEASK DNA-directed RNA polymerase subunit OS=Saccharomyces cerevisiae (strain Kyokai no. 7 / NBRC 101557) OX=721032 GN=K7_RPO21 PE=3 SV=1;>tr|N1PAM7|N1PAM7_YEASC DNA-directed RNA polymerase subunit OS=Saccharomyces cerevisiae (strain CEN.PK113-7D) OX=889517 GN=CENPK1137D_4393 PE=3 SV=1;>sp|P04050|RPB1_YEAST DNA-directed RNA polymerase II subunit RPB1 OS=Saccharomyces cerevisiae (strain ATCC 204508 / S288c) OX=559292 GN=RPO21 PE=1 SV=2	100	TVISGDPNLELDQVGVPK	FALSE	351;351;351;351;351;351;351	_TVISGDPNLELDQVGVPK_.2	192.51730346679688	162.88516235351562	140.3328399658203	47.663021087646484
0.00030864197530864197	A0ABF7PIZ3;A6ZXI7;B3LH31;C7GKZ2;G2WC21;N1PAM7;P04050	RPO21;RPO21;SCRG_00636;RPO21;K7_RPO21;CENPK1137D_4393;RPO21	Saccharomyces cerevisiae;Saccharomyces cerevisiae (strain YJM789);Saccharomyces cerevisiae (strain RM11-1a);Saccharomyces cerevisiae (strain JAY291);Saccharomyces cerevisiae (strain Kyokai no. 7 / NBRC 101557);Saccharomyces cerevisiae (strain CEN.PK113-7D);Saccharomyces cerevisiae (strain ATCC 204508 / S288c)	DNA-directed RNA polymerase subunit (Fragment);DNA-directed RNA polymerase subunit;DNA-directed RNA polymerase subunit;DNA-directed RNA polymerase subunit;DNA-directed RNA polymerase subunit;DNA-directed RNA polymerase subunit;DNA-directed RNA polymerase II subunit RPB1	A0ABF7PIZ3_YEASX;A6ZXI7_YEAS7;B3LH31_YEAS1;C7GKZ2_YEAS2;G2WC21_YEASK;N1PAM7_YEASC;RPB1_YEAST	Saccharomyces cerevisiae	>tr|A0ABF7PIZ3|A0ABF7PIZ3_YEASX DNA-directed RNA polymerase subunit (Fragment) OS=Saccharomyces cerevisiae OX=4932 GN=RPO21 PE=3 SV=1;>tr|A6ZXI7|A6ZXI7_YEAS7 DNA-directed RNA polymerase subunit OS=Saccharomyces cerevisiae (strain YJM789) OX=307796 GN=RPO21 PE=3 SV=1;>tr|B3LH31|B3LH31_YEAS1 DNA-directed RNA polymerase subunit OS=Saccharomyces cerevisiae (strain RM11-1a) OX=285006 GN=SCRG_00636 PE=3 SV=1;>tr|C7GKZ2|C7GKZ2_YEAS2 DNA-directed RNA polymerase subunit OS=Saccharomyces cerevisiae (strain JAY291) OX=574961 GN=RPO21 PE=3 SV=1;>tr|G2WC21|G2WC21_YEASK DNA-directed RNA polymerase subunit OS=Saccharomyces cerevisiae (strain Kyokai no. 7 / NBRC 101557) OX=721032 GN=K7_RPO21 PE=3 SV=1;>tr|N1PAM7|N1PAM7_YEASC DNA-directed RNA polymerase subunit OS=Saccharomyces cerevisiae (strain CEN.PK113-7D) OX=889517 GN=CENPK1137D_4393 PE=3 SV=1;>sp|P04050|RPB1_YEAST DNA-directed RNA polymerase II subunit RPB1 OS=Saccharomyces cerevisiae (strain ATCC 204508 / S288c) OX=559292 GN=RPO21 PE=1 SV=2	100	NDLFVIWSEDNDEK	FALSE	1222;1222;1222;1222;1222;1222;1222	_NDLFVIWSEDNDEK_.2	123.474365234375	102.1554183959961	118.16630554199219	89.30200958251953
0.00030864197530864197	A0ABF7PIZ3;A6ZXI7;B3LH31;C7GKZ2;G2WC21;N1PAM7;P04050	RPO21;RPO21;SCRG_00636;RPO21;K7_RPO21;CENPK1137D_4393;RPO21	Saccharomyces cerevisiae;Saccharomyces cerevisiae (strain YJM789);Saccharomyces cerevisiae (strain RM11-1a);Saccharomyces cerevisiae (strain JAY291);Saccharomyces cerevisiae (strain Kyokai no. 7 / NBRC 101557);Saccharomyces cerevisiae (strain CEN.PK113-7D);Saccharomyces cerevisiae (strain ATCC 204508 / S288c)	DNA-directed RNA polymerase subunit (Fragment);DNA-directed RNA polymerase subunit;DNA-directed RNA polymerase subunit;DNA-directed RNA polymerase subunit;DNA-directed RNA polymerase subunit;DNA-directed RNA polymerase subunit;DNA-directed RNA polymerase II subunit RPB1	A0ABF7PIZ3_YEASX;A6ZXI7_YEAS7;B3LH31_YEAS1;C7GKZ2_YEAS2;G2WC21_YEASK;N1PAM7_YEASC;RPB1_YEAST	Saccharomyces cerevisiae	>tr|A0ABF7PIZ3|A0ABF7PIZ3_YEASX DNA-directed RNA polymerase subunit (Fragment) OS=Saccharomyces cerevisiae OX=4932 GN=RPO21 PE=3 SV=1;>tr|A6ZXI7|A6ZXI7_YEAS7 DNA-directed RNA polymerase subunit OS=Saccharomyces cerevisiae (strain YJM789) OX=307796 GN=RPO21 PE=3 SV=1;>tr|B3LH31|B3LH31_YEAS1 DNA-directed RNA polymerase subunit OS=Saccharomyces cerevisiae (strain RM11-1a) OX=285006 GN=SCRG_00636 PE=3 SV=1;>tr|C7GKZ2|C7GKZ2_YEAS2 DNA-directed RNA polymerase subunit OS=Saccharomyces cerevisiae (strain JAY291) OX=574961 GN=RPO21 PE=3 SV=1;>tr|G2WC21|G2WC21_YEASK DNA-directed RNA polymerase subunit OS=Saccharomyces cerevisiae (strain Kyokai no. 7 / NBRC 101557) OX=721032 GN=K7_RPO21 PE=3 SV=1;>tr|N1PAM7|N1PAM7_YEASC DNA-directed RNA polymerase subunit OS=Saccharomyces cerevisiae (strain CEN.PK113-7D) OX=889517 GN=CENPK1137D_4393 PE=3 SV=1;>sp|P04050|RPB1_YEAST DNA-directed RNA polymerase II subunit RPB1 OS=Saccharomyces cerevisiae (strain ATCC 204508 / S288c) OX=559292 GN=RPO21 PE=1 SV=2	100	TPSLTVYLEPGHAADQEQAK	FALSE	1113;1113;1113;1113;1113;1113;1113	_TPSLTVYLEPGHAADQEQAK_.3	111.3652114868164	92.02057647705078	123.37509155273438	77.67679595947266
0.00030864197530864197	A0ABF7PIZ3;A6ZXI7;B3LH31;C7GKZ2;G2WC21;N1PAM7;P04050	RPO21;RPO21;SCRG_00636;RPO21;K7_RPO21;CENPK1137D_4393;RPO21	Saccharomyces cerevisiae;Saccharomyces cerevisiae (strain YJM789);Saccharomyces cerevisiae (strain RM11-1a);Saccharomyces cerevisiae (strain JAY291);Saccharomyces cerevisiae (strain Kyokai no. 7 / NBRC 101557);Saccharomyces cerevisiae (strain CEN.PK113-7D);Saccharomyces cerevisiae (strain ATCC 204508 / S288c)	DNA-directed RNA polymerase subunit (Fragment);DNA-directed RNA polymerase subunit;DNA-directed RNA polymerase subunit;DNA-directed RNA polymerase subunit;DNA-directed RNA polymerase subunit;DNA-directed RNA polymerase subunit;DNA-directed RNA polymerase II subunit RPB1	A0ABF7PIZ3_YEASX;A6ZXI7_YEAS7;B3LH31_YEAS1;C7GKZ2_YEAS2;G2WC21_YEASK;N1PAM7_YEASC;RPB1_YEAST	Saccharomyces cerevisiae	>tr|A0ABF7PIZ3|A0ABF7PIZ3_YEASX DNA-directed RNA polymerase subunit (Fragment) OS=Saccharomyces cerevisiae OX=4932 GN=RPO21 PE=3 SV=1;>tr|A6ZXI7|A6ZXI7_YEAS7 DNA-directed RNA polymerase subunit OS=Saccharomyces cerevisiae (strain YJM789) OX=307796 GN=RPO21 PE=3 SV=1;>tr|B3LH31|B3LH31_YEAS1 DNA-directed RNA polymerase subunit OS=Saccharomyces cerevisiae (strain RM11-1a) OX=285006 GN=SCRG_00636 PE=3 SV=1;>tr|C7GKZ2|C7GKZ2_YEAS2 DNA-directed RNA polymerase subunit OS=Saccharomyces cerevisiae (strain JAY291) OX=574961 GN=RPO21 PE=3 SV=1;>tr|G2WC21|G2WC21_YEASK DNA-directed RNA polymerase subunit OS=Saccharomyces cerevisiae (strain Kyokai no. 7 / NBRC 101557) OX=721032 GN=K7_RPO21 PE=3 SV=1;>tr|N1PAM7|N1PAM7_YEASC DNA-directed RNA polymerase subunit OS=Saccharomyces cerevisiae (strain CEN.PK113-7D) OX=889517 GN=CENPK1137D_4393 PE=3 SV=1;>sp|P04050|RPB1_YEAST DNA-directed RNA polymerase II subunit RPB1 OS=Saccharomyces cerevisiae (strain ATCC 204508 / S288c) OX=559292 GN=RPO21 PE=1 SV=2	100	TPSLTVYLEPGHAADQEQAK	FALSE	1113;1113;1113;1113;1113;1113;1113	_TPSLTVYLEPGHAADQEQAK_.2	4.409875869750977	Filtered	8.336018562316895	1.5970399379730225
0.00030864197530864197	A0ABF7PIZ3;A6ZXI7;B3LH31;C7GKZ2;G2WC21;N1PAM7;P04050	RPO21;RPO21;SCRG_00636;RPO21;K7_RPO21;CENPK1137D_4393;RPO21	Saccharomyces cerevisiae;Saccharomyces cerevisiae (strain YJM789);Saccharomyces cerevisiae (strain RM11-1a);Saccharomyces cerevisiae (strain JAY291);Saccharomyces cerevisiae (strain Kyokai no. 7 / NBRC 101557);Saccharomyces cerevisiae (strain CEN.PK113-7D);Saccharomyces cerevisiae (strain ATCC 204508 / S288c)	DNA-directed RNA polymerase subunit (Fragment);DNA-directed RNA polymerase subunit;DNA-directed RNA polymerase subunit;DNA-directed RNA polymerase subunit;DNA-directed RNA polymerase subunit;DNA-directed RNA polymerase subunit;DNA-directed RNA polymerase II subunit RPB1	A0ABF7PIZ3_YEASX;A6ZXI7_YEAS7;B3LH31_YEAS1;C7GKZ2_YEAS2;G2WC21_YEASK;N1PAM7_YEASC;RPB1_YEAST	Saccharomyces cerevisiae	>tr|A0ABF7PIZ3|A0ABF7PIZ3_YEASX DNA-directed RNA polymerase subunit (Fragment) OS=Saccharomyces cerevisiae OX=4932 GN=RPO21 PE=3 SV=1;>tr|A6ZXI7|A6ZXI7_YEAS7 DNA-directed RNA polymerase subunit OS=Saccharomyces cerevisiae (strain YJM789) OX=307796 GN=RPO21 PE=3 SV=1;>tr|B3LH31|B3LH31_YEAS1 DNA-directed RNA polymerase subunit OS=Saccharomyces cerevisiae (strain RM11-1a) OX=285006 GN=SCRG_00636 PE=3 SV=1;>tr|C7GKZ2|C7GKZ2_YEAS2 DNA-directed RNA polymerase subunit OS=Saccharomyces cerevisiae (strain JAY291) OX=574961 GN=RPO21 PE=3 SV=1;>tr|G2WC21|G2WC21_YEASK DNA-directed RNA polymerase subunit OS=Saccharomyces cerevisiae (strain Kyokai no. 7 / NBRC 101557) OX=721032 GN=K7_RPO21 PE=3 SV=1;>tr|N1PAM7|N1PAM7_YEASC DNA-directed RNA polymerase subunit OS=Saccharomyces cerevisiae (strain CEN.PK113-7D) OX=889517 GN=CENPK1137D_4393 PE=3 SV=1;>sp|P04050|RPB1_YEAST DNA-directed RNA polymerase II subunit RPB1 OS=Saccharomyces cerevisiae (strain ATCC 204508 / S288c) OX=559292 GN=RPO21 PE=1 SV=2	100	KVPSPTGEYVK	FALSE	1290;1290;1290;1290;1290;1290;1290	_KVPSPTGEYVK_.2	208.10877990722656	83.86605072021484	59.42112350463867	69.70906829833984
0.00030864197530864197	A0ABF7PIZ3;A6ZXI7;B3LH31;C7GKZ2;G2WC21;N1PAM7;P04050	RPO21;RPO21;SCRG_00636;RPO21;K7_RPO21;CENPK1137D_4393;RPO21	Saccharomyces cerevisiae;Saccharomyces cerevisiae (strain YJM789);Saccharomyces cerevisiae (strain RM11-1a);Saccharomyces cerevisiae (strain JAY291);Saccharomyces cerevisiae (strain Kyokai no. 7 / NBRC 101557);Saccharomyces cerevisiae (strain CEN.PK113-7D);Saccharomyces cerevisiae (strain ATCC 204508 / S288c)	DNA-directed RNA polymerase subunit (Fragment);DNA-directed RNA polymerase subunit;DNA-directed RNA polymerase subunit;DNA-directed RNA polymerase subunit;DNA-directed RNA polymerase subunit;DNA-directed RNA polymerase subunit;DNA-directed RNA polymerase II subunit RPB1	A0ABF7PIZ3_YEASX;A6ZXI7_YEAS7;B3LH31_YEAS1;C7GKZ2_YEAS2;G2WC21_YEASK;N1PAM7_YEASC;RPB1_YEAST	Saccharomyces cerevisiae	>tr|A0ABF7PIZ3|A0ABF7PIZ3_YEASX DNA-directed RNA polymerase subunit (Fragment) OS=Saccharomyces cerevisiae OX=4932 GN=RPO21 PE=3 SV=1;>tr|A6ZXI7|A6ZXI7_YEAS7 DNA-directed RNA polymerase subunit OS=Saccharomyces cerevisiae (strain YJM789) OX=307796 GN=RPO21 PE=3 SV=1;>tr|B3LH31|B3LH31_YEAS1 DNA-directed RNA polymerase subunit OS=Saccharomyces cerevisiae (strain RM11-1a) OX=285006 GN=SCRG_00636 PE=3 SV=1;>tr|C7GKZ2|C7GKZ2_YEAS2 DNA-directed RNA polymerase subunit OS=Saccharomyces cerevisiae (strain JAY291) OX=574961 GN=RPO21 PE=3 SV=1;>tr|G2WC21|G2WC21_YEASK DNA-directed RNA polymerase subunit OS=Saccharomyces cerevisiae (strain Kyokai no. 7 / NBRC 101557) OX=721032 GN=K7_RPO21 PE=3 SV=1;>tr|N1PAM7|N1PAM7_YEASC DNA-directed RNA polymerase subunit OS=Saccharomyces cerevisiae (strain CEN.PK113-7D) OX=889517 GN=CENPK1137D_4393 PE=3 SV=1;>sp|P04050|RPB1_YEAST DNA-directed RNA polymerase II subunit RPB1 OS=Saccharomyces cerevisiae (strain ATCC 204508 / S288c) OX=559292 GN=RPO21 PE=1 SV=2	100	AGDIQLQYGWK	FALSE	421;421;421;421;421;421;421	_AGDIQLQYGWK_.2	70.3865966796875	106.77703857421875	106.23929595947266	133.14688110351562
0.00030864197530864197	A0ABF7PIZ3;A6ZXI7;B3LH31;C7GKZ2;G2WC21;N1PAM7;P04050	RPO21;RPO21;SCRG_00636;RPO21;K7_RPO21;CENPK1137D_4393;RPO21	Saccharomyces cerevisiae;Saccharomyces cerevisiae (strain YJM789);Saccharomyces cerevisiae (strain RM11-1a);Saccharomyces cerevisiae (strain JAY291);Saccharomyces cerevisiae (strain Kyokai no. 7 / NBRC 101557);Saccharomyces cerevisiae (strain CEN.PK113-7D);Saccharomyces cerevisiae (strain ATCC 204508 / S288c)	DNA-directed RNA polymerase subunit (Fragment);DNA-directed RNA polymerase subunit;DNA-directed RNA polymerase subunit;DNA-directed RNA polymerase subunit;DNA-directed RNA polymerase subunit;DNA-directed RNA polymerase subunit;DNA-directed RNA polymerase II subunit RPB1	A0ABF7PIZ3_YEASX;A6ZXI7_YEAS7;B3LH31_YEAS1;C7GKZ2_YEAS2;G2WC21_YEASK;N1PAM7_YEASC;RPB1_YEAST	Saccharomyces cerevisiae	>tr|A0ABF7PIZ3|A0ABF7PIZ3_YEASX DNA-directed RNA polymerase subunit (Fragment) OS=Saccharomyces cerevisiae OX=4932 GN=RPO21 PE=3 SV=1;>tr|A6ZXI7|A6ZXI7_YEAS7 DNA-directed RNA polymerase subunit OS=Saccharomyces cerevisiae (strain YJM789) OX=307796 GN=RPO21 PE=3 SV=1;>tr|B3LH31|B3LH31_YEAS1 DNA-directed RNA polymerase subunit OS=Saccharomyces cerevisiae (strain RM11-1a) OX=285006 GN=SCRG_00636 PE=3 SV=1;>tr|C7GKZ2|C7GKZ2_YEAS2 DNA-directed RNA polymerase subunit OS=Saccharomyces cerevisiae (strain JAY291) OX=574961 GN=RPO21 PE=3 SV=1;>tr|G2WC21|G2WC21_YEASK DNA-directed RNA polymerase subunit OS=Saccharomyces cerevisiae (strain Kyokai no. 7 / NBRC 101557) OX=721032 GN=K7_RPO21 PE=3 SV=1;>tr|N1PAM7|N1PAM7_YEASC DNA-directed RNA polymerase subunit OS=Saccharomyces cerevisiae (strain CEN.PK113-7D) OX=889517 GN=CENPK1137D_4393 PE=3 SV=1;>sp|P04050|RPB1_YEAST DNA-directed RNA polymerase II subunit RPB1 OS=Saccharomyces cerevisiae (strain ATCC 204508 / S288c) OX=559292 GN=RPO21 PE=1 SV=2	100	VLSTEEILNIFK	FALSE	201;201;201;201;201;201;201	_VLSTEEILNIFK_.2	124.67970275878906	110.96339416503906	99.27421569824219	83.1729
0.00030864197530864197	A0ABF7PIZ3;A6ZXI7;B3LH31;C7GKZ2;G2WC21;N1PAM7;P04050	RPO21;RPO21;SCRG_00636;RPO21;K7_RPO21;CENPK1137D_4393;RPO21	Saccharomyces cerevisiae;Saccharomyces cerevisiae (strain YJM789);Saccharomyces cerevisiae (strain RM11-1a);Saccharomyces cerevisiae (strain JAY291);Saccharomyces cerevisiae (strain Kyokai no. 7 / NBRC 101557);Saccharomyces cerevisiae (strain CEN.PK113-7D);Saccharomyces cerevisiae (strain ATCC 204508 / S288c)	DNA-directed RNA polymerase subunit (Fragment);DNA-directed RNA polymerase subunit;DNA-directed RNA polymerase subunit;DNA-directed RNA polymerase subunit;DNA-directed RNA polymerase subunit;DNA-directed RNA polymerase subunit;DNA-directed RNA polymerase II subunit RPB1	A0ABF7PIZ3_YEASX;A6ZXI7_YEAS7;B3LH31_YEAS1;C7GKZ2_YEAS2;G2WC21_YEASK;N1PAM7_YEASC;RPB1_YEAST	Saccharomyces cerevisiae	>tr|A0ABF7PIZ3|A0ABF7PIZ3_YEASX DNA-directed RNA polymerase subunit (Fragment) OS=Saccharomyces cerevisiae OX=4932 GN=RPO21 PE=3 SV=1;>tr|A6ZXI7|A6ZXI7_YEAS7 DNA-directed RNA polymerase subunit OS=Saccharomyces cerevisiae (strain YJM789) OX=307796 GN=RPO21 PE=3 SV=1;>tr|B3LH31|B3LH31_YEAS1 DNA-directed RNA polymerase subunit OS=Saccharomyces cerevisiae (strain RM11-1a) OX=285006 GN=SCRG_00636 PE=3 SV=1;>tr|C7GKZ2|C7GKZ2_YEAS2 DNA-directed RNA polymerase subunit OS=Saccharomyces cerevisiae (strain JAY291) OX=574961 GN=RPO21 PE=3 SV=1;>tr|G2WC21|G2WC21_YEASK DNA-directed RNA polymerase subunit OS=Saccharomyces cerevisiae (strain Kyokai no. 7 / NBRC 101557) OX=721032 GN=K7_RPO21 PE=3 SV=1;>tr|N1PAM7|N1PAM7_YEASC DNA-directed RNA polymerase subunit OS=Saccharomyces cerevisiae (strain CEN.PK113-7D) OX=889517 GN=CENPK1137D_4393 PE=3 SV=1;>sp|P04050|RPB1_YEAST DNA-directed RNA polymerase II subunit RPB1 OS=Saccharomyces cerevisiae (strain ATCC 204508 / S288c) OX=559292 GN=RPO21 PE=1 SV=2	100	GKNEIIQNAQR	FALSE	1002;1002;1002;1002;1002;1002;1002	_GKNEIIQNAQR_.2	140.3015594482422	79.45747375488281	89.04827117919922	93.15978240966797
0.00030864197530864197	A0ABF7PIZ3;A6ZXI7;B3LH31;C7GKZ2;G2WC21;N1PAM7;P04050	RPO21;RPO21;SCRG_00636;RPO21;K7_RPO21;CENPK1137D_4393;RPO21	Saccharomyces cerevisiae;Saccharomyces cerevisiae (strain YJM789);Saccharomyces cerevisiae (strain RM11-1a);Saccharomyces cerevisiae (strain JAY291);Saccharomyces cerevisiae (strain Kyokai no. 7 / NBRC 101557);Saccharomyces cerevisiae (strain CEN.PK113-7D);Saccharomyces cerevisiae (strain ATCC 204508 / S288c)	DNA-directed RNA polymerase subunit (Fragment);DNA-directed RNA polymerase subunit;DNA-directed RNA polymerase subunit;DNA-directed RNA polymerase subunit;DNA-directed RNA polymerase subunit;DNA-directed RNA polymerase subunit;DNA-directed RNA polymerase II subunit RPB1	A0ABF7PIZ3_YEASX;A6ZXI7_YEAS7;B3LH31_YEAS1;C7GKZ2_YEAS2;G2WC21_YEASK;N1PAM7_YEASC;RPB1_YEAST	Saccharomyces cerevisiae	>tr|A0ABF7PIZ3|A0ABF7PIZ3_YEASX DNA-directed RNA polymerase subunit (Fragment) OS=Saccharomyces cerevisiae OX=4932 GN=RPO21 PE=3 SV=1;>tr|A6ZXI7|A6ZXI7_YEAS7 DNA-directed RNA polymerase subunit OS=Saccharomyces cerevisiae (strain YJM789) OX=307796 GN=RPO21 PE=3 SV=1;>tr|B3LH31|B3LH31_YEAS1 DNA-directed RNA polymerase subunit OS=Saccharomyces cerevisiae (strain RM11-1a) OX=285006 GN=SCRG_00636 PE=3 SV=1;>tr|C7GKZ2|C7GKZ2_YEAS2 DNA-directed RNA polymerase subunit OS=Saccharomyces cerevisiae (strain JAY291) OX=574961 GN=RPO21 PE=3 SV=1;>tr|G2WC21|G2WC21_YEASK DNA-directed RNA polymerase subunit OS=Saccharomyces cerevisiae (strain Kyokai no. 7 / NBRC 101557) OX=721032 GN=K7_RPO21 PE=3 SV=1;>tr|N1PAM7|N1PAM7_YEASC DNA-directed RNA polymerase subunit OS=Saccharomyces cerevisiae (strain CEN.PK113-7D) OX=889517 GN=CENPK1137D_4393 PE=3 SV=1;>sp|P04050|RPB1_YEAST DNA-directed RNA polymerase II subunit RPB1 OS=Saccharomyces cerevisiae (strain ATCC 204508 / S288c) OX=559292 GN=RPO21 PE=1 SV=2	100	FDEGTTLLSPK	FALSE	591;591;591;591;591;591;591	_FDEGTTLLSPK_.2	104.5313949584961	69.67084503173828	98.17605590820312	65.4214096069336
0.00030864197530864197	A0ABF7PIZ3;A6ZXI7;B3LH31;C7GKZ2;G2WC21;N1PAM7;P04050	RPO21;RPO21;SCRG_00636;RPO21;K7_RPO21;CENPK1137D_4393;RPO21	Saccharomyces cerevisiae;Saccharomyces cerevisiae (strain YJM789);Saccharomyces cerevisiae (strain RM11-1a);Saccharomyces cerevisiae (strain JAY291);Saccharomyces cerevisiae (strain Kyokai no. 7 / NBRC 101557);Saccharomyces cerevisiae (strain CEN.PK113-7D);Saccharomyces cerevisiae (strain ATCC 204508 / S288c)	DNA-directed RNA polymerase subunit (Fragment);DNA-directed RNA polymerase subunit;DNA-directed RNA polymerase subunit;DNA-directed RNA polymerase subunit;DNA-directed RNA polymerase subunit;DNA-directed RNA polymerase subunit;DNA-directed RNA polymerase II subunit RPB1	A0ABF7PIZ3_YEASX;A6ZXI7_YEAS7;B3LH31_YEAS1;C7GKZ2_YEAS2;G2WC21_YEASK;N1PAM7_YEASC;RPB1_YEAST	Saccharomyces cerevisiae	>tr|A0ABF7PIZ3|A0ABF7PIZ3_YEASX DNA-directed RNA polymerase subunit (Fragment) OS=Saccharomyces cerevisiae OX=4932 GN=RPO21 PE=3 SV=1;>tr|A6ZXI7|A6ZXI7_YEAS7 DNA-directed RNA polymerase subunit OS=Saccharomyces cerevisiae (strain YJM789) OX=307796 GN=RPO21 PE=3 SV=1;>tr|B3LH31|B3LH31_YEAS1 DNA-directed RNA polymerase subunit OS=Saccharomyces cerevisiae (strain RM11-1a) OX=285006 GN=SCRG_00636 PE=3 SV=1;>tr|C7GKZ2|C7GKZ2_YEAS2 DNA-directed RNA polymerase subunit OS=Saccharomyces cerevisiae (strain JAY291) OX=574961 GN=RPO21 PE=3 SV=1;>tr|G2WC21|G2WC21_YEASK DNA-directed RNA polymerase subunit OS=Saccharomyces cerevisiae (strain Kyokai no. 7 / NBRC 101557) OX=721032 GN=K7_RPO21 PE=3 SV=1;>tr|N1PAM7|N1PAM7_YEASC DNA-directed RNA polymerase subunit OS=Saccharomyces cerevisiae (strain CEN.PK113-7D) OX=889517 GN=CENPK1137D_4393 PE=3 SV=1;>sp|P04050|RPB1_YEAST DNA-directed RNA polymerase II subunit RPB1 OS=Saccharomyces cerevisiae (strain ATCC 204508 / S288c) OX=559292 GN=RPO21 PE=1 SV=2	100	QILSVAIPNGIHLQR	FALSE	576;576;576;576;576;576;576	_QILSVAIPNGIHLQR_.2	63.15472412109375	36.399559020996094	39.6479606628418	27.851823806762695
0.00030864197530864197	A0ABF7PIZ3;A6ZXI7;B3LH31;C7GKZ2;G2WC21;N1PAM7;P04050	RPO21;RPO21;SCRG_00636;RPO21;K7_RPO21;CENPK1137D_4393;RPO21	Saccharomyces cerevisiae;Saccharomyces cerevisiae (strain YJM789);Saccharomyces cerevisiae (strain RM11-1a);Saccharomyces cerevisiae (strain JAY291);Saccharomyces cerevisiae (strain Kyokai no. 7 / NBRC 101557);Saccharomyces cerevisiae (strain CEN.PK113-7D);Saccharomyces cerevisiae (strain ATCC 204508 / S288c)	DNA-directed RNA polymerase subunit (Fragment);DNA-directed RNA polymerase subunit;DNA-directed RNA polymerase subunit;DNA-directed RNA polymerase subunit;DNA-directed RNA polymerase subunit;DNA-directed RNA polymerase subunit;DNA-directed RNA polymerase II subunit RPB1	A0ABF7PIZ3_YEASX;A6ZXI7_YEAS7;B3LH31_YEAS1;C7GKZ2_YEAS2;G2WC21_YEASK;N1PAM7_YEASC;RPB1_YEAST	Saccharomyces cerevisiae	>tr|A0ABF7PIZ3|A0ABF7PIZ3_YEASX DNA-directed RNA polymerase subunit (Fragment) OS=Saccharomyces cerevisiae OX=4932 GN=RPO21 PE=3 SV=1;>tr|A6ZXI7|A6ZXI7_YEAS7 DNA-directed RNA polymerase subunit OS=Saccharomyces cerevisiae (strain YJM789) OX=307796 GN=RPO21 PE=3 SV=1;>tr|B3LH31|B3LH31_YEAS1 DNA-directed RNA polymerase subunit OS=Saccharomyces cerevisiae (strain RM11-1a) OX=285006 GN=SCRG_00636 PE=3 SV=1;>tr|C7GKZ2|C7GKZ2_YEAS2 DNA-directed RNA polymerase subunit OS=Saccharomyces cerevisiae (strain JAY291) OX=574961 GN=RPO21 PE=3 SV=1;>tr|G2WC21|G2WC21_YEASK DNA-directed RNA polymerase subunit OS=Saccharomyces cerevisiae (strain Kyokai no. 7 / NBRC 101557) OX=721032 GN=K7_RPO21 PE=3 SV=1;>tr|N1PAM7|N1PAM7_YEASC DNA-directed RNA polymerase subunit OS=Saccharomyces cerevisiae (strain CEN.PK113-7D) OX=889517 GN=CENPK1137D_4393 PE=3 SV=1;>sp|P04050|RPB1_YEAST DNA-directed RNA polymerase II subunit RPB1 OS=Saccharomyces cerevisiae (strain ATCC 204508 / S288c) OX=559292 GN=RPO21 PE=1 SV=2	100	QILSVAIPNGIHLQR	FALSE	576;576;576;576;576;576;576	_QILSVAIPNGIHLQR_.3	46.36280822753906	25.22951316833496	25.381080627441406	36.126407623291016
0.00030864197530864197	A0ABF7PIZ3;A6ZXI7;B3LH31;C7GKZ2;G2WC21;N1PAM7;P04050	RPO21;RPO21;SCRG_00636;RPO21;K7_RPO21;CENPK1137D_4393;RPO21	Saccharomyces cerevisiae;Saccharomyces cerevisiae (strain YJM789);Saccharomyces cerevisiae (strain RM11-1a);Saccharomyces cerevisiae (strain JAY291);Saccharomyces cerevisiae (strain Kyokai no. 7 / NBRC 101557);Saccharomyces cerevisiae (strain CEN.PK113-7D);Saccharomyces cerevisiae (strain ATCC 204508 / S288c)	DNA-directed RNA polymerase subunit (Fragment);DNA-directed RNA polymerase subunit;DNA-directed RNA polymerase subunit;DNA-directed RNA polymerase subunit;DNA-directed RNA polymerase subunit;DNA-directed RNA polymerase subunit;DNA-directed RNA polymerase II subunit RPB1	A0ABF7PIZ3_YEASX;A6ZXI7_YEAS7;B3LH31_YEAS1;C7GKZ2_YEAS2;G2WC21_YEASK;N1PAM7_YEASC;RPB1_YEAST	Saccharomyces cerevisiae	>tr|A0ABF7PIZ3|A0ABF7PIZ3_YEASX DNA-directed RNA polymerase subunit (Fragment) OS=Saccharomyces cerevisiae OX=4932 GN=RPO21 PE=3 SV=1;>tr|A6ZXI7|A6ZXI7_YEAS7 DNA-directed RNA polymerase subunit OS=Saccharomyces cerevisiae (strain YJM789) OX=307796 GN=RPO21 PE=3 SV=1;>tr|B3LH31|B3LH31_YEAS1 DNA-directed RNA polymerase subunit OS=Saccharomyces cerevisiae (strain RM11-1a) OX=285006 GN=SCRG_00636 PE=3 SV=1;>tr|C7GKZ2|C7GKZ2_YEAS2 DNA-directed RNA polymerase subunit OS=Saccharomyces cerevisiae (strain JAY291) OX=574961 GN=RPO21 PE=3 SV=1;>tr|G2WC21|G2WC21_YEASK DNA-directed RNA polymerase subunit OS=Saccharomyces cerevisiae (strain Kyokai no. 7 / NBRC 101557) OX=721032 GN=K7_RPO21 PE=3 SV=1;>tr|N1PAM7|N1PAM7_YEASC DNA-directed RNA polymerase subunit OS=Saccharomyces cerevisiae (strain CEN.PK113-7D) OX=889517 GN=CENPK1137D_4393 PE=3 SV=1;>sp|P04050|RPB1_YEAST DNA-directed RNA polymerase II subunit RPB1 OS=Saccharomyces cerevisiae (strain ATCC 204508 / S288c) OX=559292 GN=RPO21 PE=1 SV=2	100	TLTYPEVVTPYNIDR	FALSE	373;373;373;373;373;373;373	_TLTYPEVVTPYNIDR_.2	59.108177185058594	87.96253967285156	35.468902587890625	58.610313415527344
0.00030864197530864197	A0ABF7PIZ3;A6ZXI7;B3LH31;C7GKZ2;G2WC21;N1PAM7;P04050	RPO21;RPO21;SCRG_00636;RPO21;K7_RPO21;CENPK1137D_4393;RPO21	Saccharomyces cerevisiae;Saccharomyces cerevisiae (strain YJM789);Saccharomyces cerevisiae (strain RM11-1a);Saccharomyces cerevisiae (strain JAY291);Saccharomyces cerevisiae (strain Kyokai no. 7 / NBRC 101557);Saccharomyces cerevisiae (strain CEN.PK113-7D);Saccharomyces cerevisiae (strain ATCC 204508 / S288c)	DNA-directed RNA polymerase subunit (Fragment);DNA-directed RNA polymerase subunit;DNA-directed RNA polymerase subunit;DNA-directed RNA polymerase subunit;DNA-directed RNA polymerase subunit;DNA-directed RNA polymerase subunit;DNA-directed RNA polymerase II subunit RPB1	A0ABF7PIZ3_YEASX;A6ZXI7_YEAS7;B3LH31_YEAS1;C7GKZ2_YEAS2;G2WC21_YEASK;N1PAM7_YEASC;RPB1_YEAST	Saccharomyces cerevisiae	>tr|A0ABF7PIZ3|A0ABF7PIZ3_YEASX DNA-directed RNA polymerase subunit (Fragment) OS=Saccharomyces cerevisiae OX=4932 GN=RPO21 PE=3 SV=1;>tr|A6ZXI7|A6ZXI7_YEAS7 DNA-directed RNA polymerase subunit OS=Saccharomyces cerevisiae (strain YJM789) OX=307796 GN=RPO21 PE=3 SV=1;>tr|B3LH31|B3LH31_YEAS1 DNA-directed RNA polymerase subunit OS=Saccharomyces cerevisiae (strain RM11-1a) OX=285006 GN=SCRG_00636 PE=3 SV=1;>tr|C7GKZ2|C7GKZ2_YEAS2 DNA-directed RNA polymerase subunit OS=Saccharomyces cerevisiae (strain JAY291) OX=574961 GN=RPO21 PE=3 SV=1;>tr|G2WC21|G2WC21_YEASK DNA-directed RNA polymerase subunit OS=Saccharomyces cerevisiae (strain Kyokai no. 7 / NBRC 101557) OX=721032 GN=K7_RPO21 PE=3 SV=1;>tr|N1PAM7|N1PAM7_YEASC DNA-directed RNA polymerase subunit OS=Saccharomyces cerevisiae (strain CEN.PK113-7D) OX=889517 GN=CENPK1137D_4393 PE=3 SV=1;>sp|P04050|RPB1_YEAST DNA-directed RNA polymerase II subunit RPB1 OS=Saccharomyces cerevisiae (strain ATCC 204508 / S288c) OX=559292 GN=RPO21 PE=1 SV=2	100	NGPNEHPGAK	FALSE	394;394;394;394;394;394;394	_NGPNEHPGAK_.2	75.28887939453125	Filtered	43.62755584716797	47.5698
0.00030864197530864197	A0ABF7PIZ3;A6ZXI7;B3LH31;C7GKZ2;G2WC21;N1PAM7;P04050	RPO21;RPO21;SCRG_00636;RPO21;K7_RPO21;CENPK1137D_4393;RPO21	Saccharomyces cerevisiae;Saccharomyces cerevisiae (strain YJM789);Saccharomyces cerevisiae (strain RM11-1a);Saccharomyces cerevisiae (strain JAY291);Saccharomyces cerevisiae (strain Kyokai no. 7 / NBRC 101557);Saccharomyces cerevisiae (strain CEN.PK113-7D);Saccharomyces cerevisiae (strain ATCC 204508 / S288c)	DNA-directed RNA polymerase subunit (Fragment);DNA-directed RNA polymerase subunit;DNA-directed RNA polymerase subunit;DNA-directed RNA polymerase subunit;DNA-directed RNA polymerase subunit;DNA-directed RNA polymerase subunit;DNA-directed RNA polymerase II subunit RPB1	A0ABF7PIZ3_YEASX;A6ZXI7_YEAS7;B3LH31_YEAS1;C7GKZ2_YEAS2;G2WC21_YEASK;N1PAM7_YEASC;RPB1_YEAST	Saccharomyces cerevisiae	>tr|A0ABF7PIZ3|A0ABF7PIZ3_YEASX DNA-directed RNA polymerase subunit (Fragment) OS=Saccharomyces cerevisiae OX=4932 GN=RPO21 PE=3 SV=1;>tr|A6ZXI7|A6ZXI7_YEAS7 DNA-directed RNA polymerase subunit OS=Saccharomyces cerevisiae (strain YJM789) OX=307796 GN=RPO21 PE=3 SV=1;>tr|B3LH31|B3LH31_YEAS1 DNA-directed RNA polymerase subunit OS=Saccharomyces cerevisiae (strain RM11-1a) OX=285006 GN=SCRG_00636 PE=3 SV=1;>tr|C7GKZ2|C7GKZ2_YEAS2 DNA-directed RNA polymerase subunit OS=Saccharomyces cerevisiae (strain JAY291) OX=574961 GN=RPO21 PE=3 SV=1;>tr|G2WC21|G2WC21_YEASK DNA-directed RNA polymerase subunit OS=Saccharomyces cerevisiae (strain Kyokai no. 7 / NBRC 101557) OX=721032 GN=K7_RPO21 PE=3 SV=1;>tr|N1PAM7|N1PAM7_YEASC DNA-directed RNA polymerase subunit OS=Saccharomyces cerevisiae (strain CEN.PK113-7D) OX=889517 GN=CENPK1137D_4393 PE=3 SV=1;>sp|P04050|RPB1_YEAST DNA-directed RNA polymerase II subunit RPB1 OS=Saccharomyces cerevisiae (strain ATCC 204508 / S288c) OX=559292 GN=RPO21 PE=1 SV=2	100	EAQANLLTAK	FALSE	696;696;696;696;696;696;696	_EAQANLLTAK_.2	55.175289154052734	63.21619415283203	74.91305541992188	19.770784378051758
0.00030864197530864197	A0ABF7PIZ3;A6ZXI7;B3LH31;C7GKZ2;G2WC21;N1PAM7;P04050	RPO21;RPO21;SCRG_00636;RPO21;K7_RPO21;CENPK1137D_4393;RPO21	Saccharomyces cerevisiae;Saccharomyces cerevisiae (strain YJM789);Saccharomyces cerevisiae (strain RM11-1a);Saccharomyces cerevisiae (strain JAY291);Saccharomyces cerevisiae (strain Kyokai no. 7 / NBRC 101557);Saccharomyces cerevisiae (strain CEN.PK113-7D);Saccharomyces cerevisiae (strain ATCC 204508 / S288c)	DNA-directed RNA polymerase subunit (Fragment);DNA-directed RNA polymerase subunit;DNA-directed RNA polymerase subunit;DNA-directed RNA polymerase subunit;DNA-directed RNA polymerase subunit;DNA-directed RNA polymerase subunit;DNA-directed RNA polymerase II subunit RPB1	A0ABF7PIZ3_YEASX;A6ZXI7_YEAS7;B3LH31_YEAS1;C7GKZ2_YEAS2;G2WC21_YEASK;N1PAM7_YEASC;RPB1_YEAST	Saccharomyces cerevisiae	>tr|A0ABF7PIZ3|A0ABF7PIZ3_YEASX DNA-directed RNA polymerase subunit (Fragment) OS=Saccharomyces cerevisiae OX=4932 GN=RPO21 PE=3 SV=1;>tr|A6ZXI7|A6ZXI7_YEAS7 DNA-directed RNA polymerase subunit OS=Saccharomyces cerevisiae (strain YJM789) OX=307796 GN=RPO21 PE=3 SV=1;>tr|B3LH31|B3LH31_YEAS1 DNA-directed RNA polymerase subunit OS=Saccharomyces cerevisiae (strain RM11-1a) OX=285006 GN=SCRG_00636 PE=3 SV=1;>tr|C7GKZ2|C7GKZ2_YEAS2 DNA-directed RNA polymerase subunit OS=Saccharomyces cerevisiae (strain JAY291) OX=574961 GN=RPO21 PE=3 SV=1;>tr|G2WC21|G2WC21_YEASK DNA-directed RNA polymerase subunit OS=Saccharomyces cerevisiae (strain Kyokai no. 7 / NBRC 101557) OX=721032 GN=K7_RPO21 PE=3 SV=1;>tr|N1PAM7|N1PAM7_YEASC DNA-directed RNA polymerase subunit OS=Saccharomyces cerevisiae (strain CEN.PK113-7D) OX=889517 GN=CENPK1137D_4393 PE=3 SV=1;>sp|P04050|RPB1_YEAST DNA-directed RNA polymerase II subunit RPB1 OS=Saccharomyces cerevisiae (strain ATCC 204508 / S288c) OX=559292 GN=RPO21 PE=1 SV=2	100	EITETIAEAK	FALSE	678;678;678;678;678;678;678	_EITETIAEAK_.2	83.20040893554688	50.39292907714844	25.052051544189453	44.13783264160156
0.00030864197530864197	A0ABF7PIZ3;A6ZXI7;B3LH31;C7GKZ2;G2WC21;N1PAM7;P04050	RPO21;RPO21;SCRG_00636;RPO21;K7_RPO21;CENPK1137D_4393;RPO21	Saccharomyces cerevisiae;Saccharomyces cerevisiae (strain YJM789);Saccharomyces cerevisiae (strain RM11-1a);Saccharomyces cerevisiae (strain JAY291);Saccharomyces cerevisiae (strain Kyokai no. 7 / NBRC 101557);Saccharomyces cerevisiae (strain CEN.PK113-7D);Saccharomyces cerevisiae (strain ATCC 204508 / S288c)	DNA-directed RNA polymerase subunit (Fragment);DNA-directed RNA polymerase subunit;DNA-directed RNA polymerase subunit;DNA-directed RNA polymerase subunit;DNA-directed RNA polymerase subunit;DNA-directed RNA polymerase subunit;DNA-directed RNA polymerase II subunit RPB1	A0ABF7PIZ3_YEASX;A6ZXI7_YEAS7;B3LH31_YEAS1;C7GKZ2_YEAS2;G2WC21_YEASK;N1PAM7_YEASC;RPB1_YEAST	Saccharomyces cerevisiae	>tr|A0ABF7PIZ3|A0ABF7PIZ3_YEASX DNA-directed RNA polymerase subunit (Fragment) OS=Saccharomyces cerevisiae OX=4932 GN=RPO21 PE=3 SV=1;>tr|A6ZXI7|A6ZXI7_YEAS7 DNA-directed RNA polymerase subunit OS=Saccharomyces cerevisiae (strain YJM789) OX=307796 GN=RPO21 PE=3 SV=1;>tr|B3LH31|B3LH31_YEAS1 DNA-directed RNA polymerase subunit OS=Saccharomyces cerevisiae (strain RM11-1a) OX=285006 GN=SCRG_00636 PE=3 SV=1;>tr|C7GKZ2|C7GKZ2_YEAS2 DNA-directed RNA polymerase subunit OS=Saccharomyces cerevisiae (strain JAY291) OX=574961 GN=RPO21 PE=3 SV=1;>tr|G2WC21|G2WC21_YEASK DNA-directed RNA polymerase subunit OS=Saccharomyces cerevisiae (strain Kyokai no. 7 / NBRC 101557) OX=721032 GN=K7_RPO21 PE=3 SV=1;>tr|N1PAM7|N1PAM7_YEASC DNA-directed RNA polymerase subunit OS=Saccharomyces cerevisiae (strain CEN.PK113-7D) OX=889517 GN=CENPK1137D_4393 PE=3 SV=1;>sp|P04050|RPB1_YEAST DNA-directed RNA polymerase II subunit RPB1 OS=Saccharomyces cerevisiae (strain ATCC 204508 / S288c) OX=559292 GN=RPO21 PE=1 SV=2	100	IIQNAQQTFHIDHTKPSDLTIK	FALSE	963;963;963;963;963;963;963	_IIQNAQQTFHIDHTKPSDLTIK_.4	67.17108917236328	41.161888122558594	64.9443	36.70344543457031
0.00030864197530864197	A0ABF7PIZ3;A6ZXI7;B3LH31;C7GKZ2;G2WC21;N1PAM7;P04050	RPO21;RPO21;SCRG_00636;RPO21;K7_RPO21;CENPK1137D_4393;RPO21	Saccharomyces cerevisiae;Saccharomyces cerevisiae (strain YJM789);Saccharomyces cerevisiae (strain RM11-1a);Saccharomyces cerevisiae (strain JAY291);Saccharomyces cerevisiae (strain Kyokai no. 7 / NBRC 101557);Saccharomyces cerevisiae (strain CEN.PK113-7D);Saccharomyces cerevisiae (strain ATCC 204508 / S288c)	DNA-directed RNA polymerase subunit (Fragment);DNA-directed RNA polymerase subunit;DNA-directed RNA polymerase subunit;DNA-directed RNA polymerase subunit;DNA-directed RNA polymerase subunit;DNA-directed RNA polymerase subunit;DNA-directed RNA polymerase II subunit RPB1	A0ABF7PIZ3_YEASX;A6ZXI7_YEAS7;B3LH31_YEAS1;C7GKZ2_YEAS2;G2WC21_YEASK;N1PAM7_YEASC;RPB1_YEAST	Saccharomyces cerevisiae	>tr|A0ABF7PIZ3|A0ABF7PIZ3_YEASX DNA-directed RNA polymerase subunit (Fragment) OS=Saccharomyces cerevisiae OX=4932 GN=RPO21 PE=3 SV=1;>tr|A6ZXI7|A6ZXI7_YEAS7 DNA-directed RNA polymerase subunit OS=Saccharomyces cerevisiae (strain YJM789) OX=307796 GN=RPO21 PE=3 SV=1;>tr|B3LH31|B3LH31_YEAS1 DNA-directed RNA polymerase subunit OS=Saccharomyces cerevisiae (strain RM11-1a) OX=285006 GN=SCRG_00636 PE=3 SV=1;>tr|C7GKZ2|C7GKZ2_YEAS2 DNA-directed RNA polymerase subunit OS=Saccharomyces cerevisiae (strain JAY291) OX=574961 GN=RPO21 PE=3 SV=1;>tr|G2WC21|G2WC21_YEASK DNA-directed RNA polymerase subunit OS=Saccharomyces cerevisiae (strain Kyokai no. 7 / NBRC 101557) OX=721032 GN=K7_RPO21 PE=3 SV=1;>tr|N1PAM7|N1PAM7_YEASC DNA-directed RNA polymerase subunit OS=Saccharomyces cerevisiae (strain CEN.PK113-7D) OX=889517 GN=CENPK1137D_4393 PE=3 SV=1;>sp|P04050|RPB1_YEAST DNA-directed RNA polymerase II subunit RPB1 OS=Saccharomyces cerevisiae (strain ATCC 204508 / S288c) OX=559292 GN=RPO21 PE=1 SV=2	100	GVSENVILGQMAPIGTGAFDVMIDEESLVK	FALSE	1423;1423;1423;1423;1423;1423;1423	_GVSENVILGQMAPIGTGAFDVMIDEESLVK_.3	32.91974639892578	45.257652282714844	32.22553253173828	21.197689056396484
0.00030864197530864197	A0ABF7PIZ3;A6ZXI7;B3LH31;C7GKZ2;G2WC21;N1PAM7;P04050	RPO21;RPO21;SCRG_00636;RPO21;K7_RPO21;CENPK1137D_4393;RPO21	Saccharomyces cerevisiae;Saccharomyces cerevisiae (strain YJM789);Saccharomyces cerevisiae (strain RM11-1a);Saccharomyces cerevisiae (strain JAY291);Saccharomyces cerevisiae (strain Kyokai no. 7 / NBRC 101557);Saccharomyces cerevisiae (strain CEN.PK113-7D);Saccharomyces cerevisiae (strain ATCC 204508 / S288c)	DNA-directed RNA polymerase subunit (Fragment);DNA-directed RNA polymerase subunit;DNA-directed RNA polymerase subunit;DNA-directed RNA polymerase subunit;DNA-directed RNA polymerase subunit;DNA-directed RNA polymerase subunit;DNA-directed RNA polymerase II subunit RPB1	A0ABF7PIZ3_YEASX;A6ZXI7_YEAS7;B3LH31_YEAS1;C7GKZ2_YEAS2;G2WC21_YEASK;N1PAM7_YEASC;RPB1_YEAST	Saccharomyces cerevisiae	>tr|A0ABF7PIZ3|A0ABF7PIZ3_YEASX DNA-directed RNA polymerase subunit (Fragment) OS=Saccharomyces cerevisiae OX=4932 GN=RPO21 PE=3 SV=1;>tr|A6ZXI7|A6ZXI7_YEAS7 DNA-directed RNA polymerase subunit OS=Saccharomyces cerevisiae (strain YJM789) OX=307796 GN=RPO21 PE=3 SV=1;>tr|B3LH31|B3LH31_YEAS1 DNA-directed RNA polymerase subunit OS=Saccharomyces cerevisiae (strain RM11-1a) OX=285006 GN=SCRG_00636 PE=3 SV=1;>tr|C7GKZ2|C7GKZ2_YEAS2 DNA-directed RNA polymerase subunit OS=Saccharomyces cerevisiae (strain JAY291) OX=574961 GN=RPO21 PE=3 SV=1;>tr|G2WC21|G2WC21_YEASK DNA-directed RNA polymerase subunit OS=Saccharomyces cerevisiae (strain Kyokai no. 7 / NBRC 101557) OX=721032 GN=K7_RPO21 PE=3 SV=1;>tr|N1PAM7|N1PAM7_YEASC DNA-directed RNA polymerase subunit OS=Saccharomyces cerevisiae (strain CEN.PK113-7D) OX=889517 GN=CENPK1137D_4393 PE=3 SV=1;>sp|P04050|RPB1_YEAST DNA-directed RNA polymerase II subunit RPB1 OS=Saccharomyces cerevisiae (strain ATCC 204508 / S288c) OX=559292 GN=RPO21 PE=1 SV=2	100	PSISFNESQR	FALSE	248;248;248;248;248;248;248	_PSISFNESQR_.2	30.323856353759766	38.051483154296875	20.094955444335938	24.194805145263672
0.00030864197530864197	A0ABF7PIZ3;A6ZXI7;B3LH31;C7GKZ2;G2WC21;N1PAM7;P04050	RPO21;RPO21;SCRG_00636;RPO21;K7_RPO21;CENPK1137D_4393;RPO21	Saccharomyces cerevisiae;Saccharomyces cerevisiae (strain YJM789);Saccharomyces cerevisiae (strain RM11-1a);Saccharomyces cerevisiae (strain JAY291);Saccharomyces cerevisiae (strain Kyokai no. 7 / NBRC 101557);Saccharomyces cerevisiae (strain CEN.PK113-7D);Saccharomyces cerevisiae (strain ATCC 204508 / S288c)	DNA-directed RNA polymerase subunit (Fragment);DNA-directed RNA polymerase subunit;DNA-directed RNA polymerase subunit;DNA-directed RNA polymerase subunit;DNA-directed RNA polymerase subunit;DNA-directed RNA polymerase subunit;DNA-directed RNA polymerase II subunit RPB1	A0ABF7PIZ3_YEASX;A6ZXI7_YEAS7;B3LH31_YEAS1;C7GKZ2_YEAS2;G2WC21_YEASK;N1PAM7_YEASC;RPB1_YEAST	Saccharomyces cerevisiae	>tr|A0ABF7PIZ3|A0ABF7PIZ3_YEASX DNA-directed RNA polymerase subunit (Fragment) OS=Saccharomyces cerevisiae OX=4932 GN=RPO21 PE=3 SV=1;>tr|A6ZXI7|A6ZXI7_YEAS7 DNA-directed RNA polymerase subunit OS=Saccharomyces cerevisiae (strain YJM789) OX=307796 GN=RPO21 PE=3 SV=1;>tr|B3LH31|B3LH31_YEAS1 DNA-directed RNA polymerase subunit OS=Saccharomyces cerevisiae (strain RM11-1a) OX=285006 GN=SCRG_00636 PE=3 SV=1;>tr|C7GKZ2|C7GKZ2_YEAS2 DNA-directed RNA polymerase subunit OS=Saccharomyces cerevisiae (strain JAY291) OX=574961 GN=RPO21 PE=3 SV=1;>tr|G2WC21|G2WC21_YEASK DNA-directed RNA polymerase subunit OS=Saccharomyces cerevisiae (strain Kyokai no. 7 / NBRC 101557) OX=721032 GN=K7_RPO21 PE=3 SV=1;>tr|N1PAM7|N1PAM7_YEASC DNA-directed RNA polymerase subunit OS=Saccharomyces cerevisiae (strain CEN.PK113-7D) OX=889517 GN=CENPK1137D_4393 PE=3 SV=1;>sp|P04050|RPB1_YEAST DNA-directed RNA polymerase II subunit RPB1 OS=Saccharomyces cerevisiae (strain ATCC 204508 / S288c) OX=559292 GN=RPO21 PE=1 SV=2	100	TVGSSNGGLIHVVTR	FALSE	621;621;621;621;621;621;621	_TVGSSNGGLIHVVTR_.2	7.7575907707214355	2.980886459350586	14.02709674835205	2.7423555850982666
0.00030864197530864197	A0ABF7PIZ3;A6ZXI7;B3LH31;C7GKZ2;G2WC21;N1PAM7;P04050	RPO21;RPO21;SCRG_00636;RPO21;K7_RPO21;CENPK1137D_4393;RPO21	Saccharomyces cerevisiae;Saccharomyces cerevisiae (strain YJM789);Saccharomyces cerevisiae (strain RM11-1a);Saccharomyces cerevisiae (strain JAY291);Saccharomyces cerevisiae (strain Kyokai no. 7 / NBRC 101557);Saccharomyces cerevisiae (strain CEN.PK113-7D);Saccharomyces cerevisiae (strain ATCC 204508 / S288c)	DNA-directed RNA polymerase subunit (Fragment);DNA-directed RNA polymerase subunit;DNA-directed RNA polymerase subunit;DNA-directed RNA polymerase subunit;DNA-directed RNA polymerase subunit;DNA-directed RNA polymerase subunit;DNA-directed RNA polymerase II subunit RPB1	A0ABF7PIZ3_YEASX;A6ZXI7_YEAS7;B3LH31_YEAS1;C7GKZ2_YEAS2;G2WC21_YEASK;N1PAM7_YEASC;RPB1_YEAST	Saccharomyces cerevisiae	>tr|A0ABF7PIZ3|A0ABF7PIZ3_YEASX DNA-directed RNA polymerase subunit (Fragment) OS=Saccharomyces cerevisiae OX=4932 GN=RPO21 PE=3 SV=1;>tr|A6ZXI7|A6ZXI7_YEAS7 DNA-directed RNA polymerase subunit OS=Saccharomyces cerevisiae (strain YJM789) OX=307796 GN=RPO21 PE=3 SV=1;>tr|B3LH31|B3LH31_YEAS1 DNA-directed RNA polymerase subunit OS=Saccharomyces cerevisiae (strain RM11-1a) OX=285006 GN=SCRG_00636 PE=3 SV=1;>tr|C7GKZ2|C7GKZ2_YEAS2 DNA-directed RNA polymerase subunit OS=Saccharomyces cerevisiae (strain JAY291) OX=574961 GN=RPO21 PE=3 SV=1;>tr|G2WC21|G2WC21_YEASK DNA-directed RNA polymerase subunit OS=Saccharomyces cerevisiae (strain Kyokai no. 7 / NBRC 101557) OX=721032 GN=K7_RPO21 PE=3 SV=1;>tr|N1PAM7|N1PAM7_YEASC DNA-directed RNA polymerase subunit OS=Saccharomyces cerevisiae (strain CEN.PK113-7D) OX=889517 GN=CENPK1137D_4393 PE=3 SV=1;>sp|P04050|RPB1_YEAST DNA-directed RNA polymerase II subunit RPB1 OS=Saccharomyces cerevisiae (strain ATCC 204508 / S288c) OX=559292 GN=RPO21 PE=1 SV=2	100	TVGSSNGGLIHVVTR	FALSE	621;621;621;621;621;621;621	_TVGSSNGGLIHVVTR_.3	32.56230926513672	Filtered	7.353658676147461	7.862785339355469
0.00030864197530864197	A0ABF7PIZ3;A6ZXI7;B3LH31;C7GKZ2;G2WC21;N1PAM7;P04050	RPO21;RPO21;SCRG_00636;RPO21;K7_RPO21;CENPK1137D_4393;RPO21	Saccharomyces cerevisiae;Saccharomyces cerevisiae (strain YJM789);Saccharomyces cerevisiae (strain RM11-1a);Saccharomyces cerevisiae (strain JAY291);Saccharomyces cerevisiae (strain Kyokai no. 7 / NBRC 101557);Saccharomyces cerevisiae (strain CEN.PK113-7D);Saccharomyces cerevisiae (strain ATCC 204508 / S288c)	DNA-directed RNA polymerase subunit (Fragment);DNA-directed RNA polymerase subunit;DNA-directed RNA polymerase subunit;DNA-directed RNA polymerase subunit;DNA-directed RNA polymerase subunit;DNA-directed RNA polymerase subunit;DNA-directed RNA polymerase II subunit RPB1	A0ABF7PIZ3_YEASX;A6ZXI7_YEAS7;B3LH31_YEAS1;C7GKZ2_YEAS2;G2WC21_YEASK;N1PAM7_YEASC;RPB1_YEAST	Saccharomyces cerevisiae	>tr|A0ABF7PIZ3|A0ABF7PIZ3_YEASX DNA-directed RNA polymerase subunit (Fragment) OS=Saccharomyces cerevisiae OX=4932 GN=RPO21 PE=3 SV=1;>tr|A6ZXI7|A6ZXI7_YEAS7 DNA-directed RNA polymerase subunit OS=Saccharomyces cerevisiae (strain YJM789) OX=307796 GN=RPO21 PE=3 SV=1;>tr|B3LH31|B3LH31_YEAS1 DNA-directed RNA polymerase subunit OS=Saccharomyces cerevisiae (strain RM11-1a) OX=285006 GN=SCRG_00636 PE=3 SV=1;>tr|C7GKZ2|C7GKZ2_YEAS2 DNA-directed RNA polymerase subunit OS=Saccharomyces cerevisiae (strain JAY291) OX=574961 GN=RPO21 PE=3 SV=1;>tr|G2WC21|G2WC21_YEASK DNA-directed RNA polymerase subunit OS=Saccharomyces cerevisiae (strain Kyokai no. 7 / NBRC 101557) OX=721032 GN=K7_RPO21 PE=3 SV=1;>tr|N1PAM7|N1PAM7_YEASC DNA-directed RNA polymerase subunit OS=Saccharomyces cerevisiae (strain CEN.PK113-7D) OX=889517 GN=CENPK1137D_4393 PE=3 SV=1;>sp|P04050|RPB1_YEAST DNA-directed RNA polymerase II subunit RPB1 OS=Saccharomyces cerevisiae (strain ATCC 204508 / S288c) OX=559292 GN=RPO21 PE=1 SV=2	100	ALEDIMVHYDNTTR	FALSE	844;844;844;844;844;844;844	_ALEDIMVHYDNTTR_.3	5.280742168426514	10.500826835632324	3.7822399139404297	6.047077178955078
0.00030864197530864197	A0ABF7PIZ3;A6ZXI7;B3LH31;C7GKZ2;G2WC21;N1PAM7;P04050	RPO21;RPO21;SCRG_00636;RPO21;K7_RPO21;CENPK1137D_4393;RPO21	Saccharomyces cerevisiae;Saccharomyces cerevisiae (strain YJM789);Saccharomyces cerevisiae (strain RM11-1a);Saccharomyces cerevisiae (strain JAY291);Saccharomyces cerevisiae (strain Kyokai no. 7 / NBRC 101557);Saccharomyces cerevisiae (strain CEN.PK113-7D);Saccharomyces cerevisiae (strain ATCC 204508 / S288c)	DNA-directed RNA polymerase subunit (Fragment);DNA-directed RNA polymerase subunit;DNA-directed RNA polymerase subunit;DNA-directed RNA polymerase subunit;DNA-directed RNA polymerase subunit;DNA-directed RNA polymerase subunit;DNA-directed RNA polymerase II subunit RPB1	A0ABF7PIZ3_YEASX;A6ZXI7_YEAS7;B3LH31_YEAS1;C7GKZ2_YEAS2;G2WC21_YEASK;N1PAM7_YEASC;RPB1_YEAST	Saccharomyces cerevisiae	>tr|A0ABF7PIZ3|A0ABF7PIZ3_YEASX DNA-directed RNA polymerase subunit (Fragment) OS=Saccharomyces cerevisiae OX=4932 GN=RPO21 PE=3 SV=1;>tr|A6ZXI7|A6ZXI7_YEAS7 DNA-directed RNA polymerase subunit OS=Saccharomyces cerevisiae (strain YJM789) OX=307796 GN=RPO21 PE=3 SV=1;>tr|B3LH31|B3LH31_YEAS1 DNA-directed RNA polymerase subunit OS=Saccharomyces cerevisiae (strain RM11-1a) OX=285006 GN=SCRG_00636 PE=3 SV=1;>tr|C7GKZ2|C7GKZ2_YEAS2 DNA-directed RNA polymerase subunit OS=Saccharomyces cerevisiae (strain JAY291) OX=574961 GN=RPO21 PE=3 SV=1;>tr|G2WC21|G2WC21_YEASK DNA-directed RNA polymerase subunit OS=Saccharomyces cerevisiae (strain Kyokai no. 7 / NBRC 101557) OX=721032 GN=K7_RPO21 PE=3 SV=1;>tr|N1PAM7|N1PAM7_YEASC DNA-directed RNA polymerase subunit OS=Saccharomyces cerevisiae (strain CEN.PK113-7D) OX=889517 GN=CENPK1137D_4393 PE=3 SV=1;>sp|P04050|RPB1_YEAST DNA-directed RNA polymerase II subunit RPB1 OS=Saccharomyces cerevisiae (strain ATCC 204508 / S288c) OX=559292 GN=RPO21 PE=1 SV=2	100	SLDAETEAEEDHMLK	FALSE	1247;1247;1247;1247;1247;1247;1247	_SLDAETEAEEDHMLK_.2	2.325413465499878	2.879481792449951	5.834273338317871	4.4270524978637695
0.00030864197530864197	A0ABF7PIZ3;A6ZXI7;B3LH31;C7GKZ2;G2WC21;N1PAM7;P04050	RPO21;RPO21;SCRG_00636;RPO21;K7_RPO21;CENPK1137D_4393;RPO21	Saccharomyces cerevisiae;Saccharomyces cerevisiae (strain YJM789);Saccharomyces cerevisiae (strain RM11-1a);Saccharomyces cerevisiae (strain JAY291);Saccharomyces cerevisiae (strain Kyokai no. 7 / NBRC 101557);Saccharomyces cerevisiae (strain CEN.PK113-7D);Saccharomyces cerevisiae (strain ATCC 204508 / S288c)	DNA-directed RNA polymerase subunit (Fragment);DNA-directed RNA polymerase subunit;DNA-directed RNA polymerase subunit;DNA-directed RNA polymerase subunit;DNA-directed RNA polymerase subunit;DNA-directed RNA polymerase subunit;DNA-directed RNA polymerase II subunit RPB1	A0ABF7PIZ3_YEASX;A6ZXI7_YEAS7;B3LH31_YEAS1;C7GKZ2_YEAS2;G2WC21_YEASK;N1PAM7_YEASC;RPB1_YEAST	Saccharomyces cerevisiae	>tr|A0ABF7PIZ3|A0ABF7PIZ3_YEASX DNA-directed RNA polymerase subunit (Fragment) OS=Saccharomyces cerevisiae OX=4932 GN=RPO21 PE=3 SV=1;>tr|A6ZXI7|A6ZXI7_YEAS7 DNA-directed RNA polymerase subunit OS=Saccharomyces cerevisiae (strain YJM789) OX=307796 GN=RPO21 PE=3 SV=1;>tr|B3LH31|B3LH31_YEAS1 DNA-directed RNA polymerase subunit OS=Saccharomyces cerevisiae (strain RM11-1a) OX=285006 GN=SCRG_00636 PE=3 SV=1;>tr|C7GKZ2|C7GKZ2_YEAS2 DNA-directed RNA polymerase subunit OS=Saccharomyces cerevisiae (strain JAY291) OX=574961 GN=RPO21 PE=3 SV=1;>tr|G2WC21|G2WC21_YEASK DNA-directed RNA polymerase subunit OS=Saccharomyces cerevisiae (strain Kyokai no. 7 / NBRC 101557) OX=721032 GN=K7_RPO21 PE=3 SV=1;>tr|N1PAM7|N1PAM7_YEASC DNA-directed RNA polymerase subunit OS=Saccharomyces cerevisiae (strain CEN.PK113-7D) OX=889517 GN=CENPK1137D_4393 PE=3 SV=1;>sp|P04050|RPB1_YEAST DNA-directed RNA polymerase II subunit RPB1 OS=Saccharomyces cerevisiae (strain ATCC 204508 / S288c) OX=559292 GN=RPO21 PE=1 SV=2	100	GGCGNTQPTIR	FALSE	165;165;165;165;165;165;165	_GGC[Carbamidomethyl (C)]GNTQPTIR_.2	9.268354415893555	13.49610424041748	Filtered	Filtered
0.00030864197530864197	A0ABF7PIZ3;A6ZXI7;B3LH31;C7GKZ2;G2WC21;N1PAM7;P04050	RPO21;RPO21;SCRG_00636;RPO21;K7_RPO21;CENPK1137D_4393;RPO21	Saccharomyces cerevisiae;Saccharomyces cerevisiae (strain YJM789);Saccharomyces cerevisiae (strain RM11-1a);Saccharomyces cerevisiae (strain JAY291);Saccharomyces cerevisiae (strain Kyokai no. 7 / NBRC 101557);Saccharomyces cerevisiae (strain CEN.PK113-7D);Saccharomyces cerevisiae (strain ATCC 204508 / S288c)	DNA-directed RNA polymerase subunit (Fragment);DNA-directed RNA polymerase subunit;DNA-directed RNA polymerase subunit;DNA-directed RNA polymerase subunit;DNA-directed RNA polymerase subunit;DNA-directed RNA polymerase subunit;DNA-directed RNA polymerase II subunit RPB1	A0ABF7PIZ3_YEASX;A6ZXI7_YEAS7;B3LH31_YEAS1;C7GKZ2_YEAS2;G2WC21_YEASK;N1PAM7_YEASC;RPB1_YEAST	Saccharomyces cerevisiae	>tr|A0ABF7PIZ3|A0ABF7PIZ3_YEASX DNA-directed RNA polymerase subunit (Fragment) OS=Saccharomyces cerevisiae OX=4932 GN=RPO21 PE=3 SV=1;>tr|A6ZXI7|A6ZXI7_YEAS7 DNA-directed RNA polymerase subunit OS=Saccharomyces cerevisiae (strain YJM789) OX=307796 GN=RPO21 PE=3 SV=1;>tr|B3LH31|B3LH31_YEAS1 DNA-directed RNA polymerase subunit OS=Saccharomyces cerevisiae (strain RM11-1a) OX=285006 GN=SCRG_00636 PE=3 SV=1;>tr|C7GKZ2|C7GKZ2_YEAS2 DNA-directed RNA polymerase subunit OS=Saccharomyces cerevisiae (strain JAY291) OX=574961 GN=RPO21 PE=3 SV=1;>tr|G2WC21|G2WC21_YEASK DNA-directed RNA polymerase subunit OS=Saccharomyces cerevisiae (strain Kyokai no. 7 / NBRC 101557) OX=721032 GN=K7_RPO21 PE=3 SV=1;>tr|N1PAM7|N1PAM7_YEASC DNA-directed RNA polymerase subunit OS=Saccharomyces cerevisiae (strain CEN.PK113-7D) OX=889517 GN=CENPK1137D_4393 PE=3 SV=1;>sp|P04050|RPB1_YEAST DNA-directed RNA polymerase II subunit RPB1 OS=Saccharomyces cerevisiae (strain ATCC 204508 / S288c) OX=559292 GN=RPO21 PE=1 SV=2	100	VDLLNTDHTLDPSLLESGSEILGDLK	FALSE	899;899;899;899;899;899;899	_VDLLNTDHTLDPSLLESGSEILGDLK_.3	Filtered	Filtered	24.793054580688477	Filtered
0.00030864197530864197	A0ABF7PIZ5;A6ZXV9;B3LGR5;B5VFQ5;C7GXZ7;C8Z4R3;G2WCE7;N1P4E4;P40327	RPT2;RPT2;SCRG_00514;AWRI1631_42260;RPT2;EC1118_1D0_2311g;K7_RPT2;CENPK1137D_3817;RPT2	Saccharomyces cerevisiae;Saccharomyces cerevisiae (strain YJM789);Saccharomyces cerevisiae (strain RM11-1a);Saccharomyces cerevisiae (strain AWRI1631);Saccharomyces cerevisiae (strain JAY291);Saccharomyces cerevisiae (strain Lalvin EC1118 / Prise de mousse);Saccharomyces cerevisiae (strain Kyokai no. 7 / NBRC 101557);Saccharomyces cerevisiae (strain CEN.PK113-7D);Saccharomyces cerevisiae (strain ATCC 204508 / S288c)	26S proteasome regulatory subunit 4 homolog (Fragment);26S proteasome regulatory subunit 4 homolog;26S proteasome regulatory subunit 4 homolog;26S proteasome regulatory subunit 4 homolog;26S proteasome regulatory subunit 4 homolog;26S proteasome regulatory subunit 4 homolog;26S proteasome regulatory subunit 4 homolog;26S proteasome regulatory subunit 4 homolog;26S proteasome regulatory subunit 4 homolog	A0ABF7PIZ5_YEASX;A6ZXV9_YEAS7;B3LGR5_YEAS1;B5VFQ5_YEAS6;C7GXZ7_YEAS2;C8Z4R3_YEAS8;G2WCE7_YEASK;N1P4E4_YEASC;PRS4_YEAST	Saccharomyces cerevisiae	>tr|A0ABF7PIZ5|A0ABF7PIZ5_YEASX 26S proteasome regulatory subunit 4 homolog (Fragment) OS=Saccharomyces cerevisiae OX=4932 GN=RPT2 PE=3 SV=1;>tr|A6ZXV9|A6ZXV9_YEAS7 26S proteasome regulatory subunit 4 homolog OS=Saccharomyces cerevisiae (strain YJM789) OX=307796 GN=RPT2 PE=3 SV=1;>tr|B3LGR5|B3LGR5_YEAS1 26S proteasome regulatory subunit 4 homolog OS=Saccharomyces cerevisiae (strain RM11-1a) OX=285006 GN=SCRG_00514 PE=3 SV=1;>tr|B5VFQ5|B5VFQ5_YEAS6 26S proteasome regulatory subunit 4 homolog OS=Saccharomyces cerevisiae (strain AWRI1631) OX=545124 GN=AWRI1631_42260 PE=3 SV=1;>tr|C7GXZ7|C7GXZ7_YEAS2 26S proteasome regulatory subunit 4 homolog OS=Saccharomyces cerevisiae (strain JAY291) OX=574961 GN=RPT2 PE=3 SV=1;>tr|C8Z4R3|C8Z4R3_YEAS8 26S proteasome regulatory subunit 4 homolog OS=Saccharomyces cerevisiae (strain Lalvin EC1118 / Prise de mousse) OX=643680 GN=EC1118_1D0_2311g PE=3 SV=1;>tr|G2WCE7|G2WCE7_YEASK 26S proteasome regulatory subunit 4 homolog OS=Saccharomyces cerevisiae (strain Kyokai no. 7 / NBRC 101557) OX=721032 GN=K7_RPT2 PE=3 SV=1;>tr|N1P4E4|N1P4E4_YEASC 26S proteasome regulatory subunit 4 homolog OS=Saccharomyces cerevisiae (strain CEN.PK113-7D) OX=889517 GN=CENPK1137D_3817 PE=3 SV=1;>sp|P40327|PRS4_YEAST 26S proteasome regulatory subunit 4 homolog OS=Saccharomyces cerevisiae (strain ATCC 204508 / S288c) OX=559292 GN=RPT2 PE=1 SV=3	100	ILFENPDLSTK	FALSE	348;348;348;348;348;348;348;348;348	_ILFENPDLSTK_.2	2155.9345703125	2389.535888671875	2456.700439453125	2224.862548828125
0.00030864197530864197	A0ABF7PIZ5;A6ZXV9;B3LGR5;B5VFQ5;C7GXZ7;C8Z4R3;G2WCE7;N1P4E4;P40327	RPT2;RPT2;SCRG_00514;AWRI1631_42260;RPT2;EC1118_1D0_2311g;K7_RPT2;CENPK1137D_3817;RPT2	Saccharomyces cerevisiae;Saccharomyces cerevisiae (strain YJM789);Saccharomyces cerevisiae (strain RM11-1a);Saccharomyces cerevisiae (strain AWRI1631);Saccharomyces cerevisiae (strain JAY291);Saccharomyces cerevisiae (strain Lalvin EC1118 / Prise de mousse);Saccharomyces cerevisiae (strain Kyokai no. 7 / NBRC 101557);Saccharomyces cerevisiae (strain CEN.PK113-7D);Saccharomyces cerevisiae (strain ATCC 204508 / S288c)	26S proteasome regulatory subunit 4 homolog (Fragment);26S proteasome regulatory subunit 4 homolog;26S proteasome regulatory subunit 4 homolog;26S proteasome regulatory subunit 4 homolog;26S proteasome regulatory subunit 4 homolog;26S proteasome regulatory subunit 4 homolog;26S proteasome regulatory subunit 4 homolog;26S proteasome regulatory subunit 4 homolog;26S proteasome regulatory subunit 4 homolog	A0ABF7PIZ5_YEASX;A6ZXV9_YEAS7;B3LGR5_YEAS1;B5VFQ5_YEAS6;C7GXZ7_YEAS2;C8Z4R3_YEAS8;G2WCE7_YEASK;N1P4E4_YEASC;PRS4_YEAST	Saccharomyces cerevisiae	>tr|A0ABF7PIZ5|A0ABF7PIZ5_YEASX 26S proteasome regulatory subunit 4 homolog (Fragment) OS=Saccharomyces cerevisiae OX=4932 GN=RPT2 PE=3 SV=1;>tr|A6ZXV9|A6ZXV9_YEAS7 26S proteasome regulatory subunit 4 homolog OS=Saccharomyces cerevisiae (strain YJM789) OX=307796 GN=RPT2 PE=3 SV=1;>tr|B3LGR5|B3LGR5_YEAS1 26S proteasome regulatory subunit 4 homolog OS=Saccharomyces cerevisiae (strain RM11-1a) OX=285006 GN=SCRG_00514 PE=3 SV=1;>tr|B5VFQ5|B5VFQ5_YEAS6 26S proteasome regulatory subunit 4 homolog OS=Saccharomyces cerevisiae (strain AWRI1631) OX=545124 GN=AWRI1631_42260 PE=3 SV=1;>tr|C7GXZ7|C7GXZ7_YEAS2 26S proteasome regulatory subunit 4 homolog OS=Saccharomyces cerevisiae (strain JAY291) OX=574961 GN=RPT2 PE=3 SV=1;>tr|C8Z4R3|C8Z4R3_YEAS8 26S proteasome regulatory subunit 4 homolog OS=Saccharomyces cerevisiae (strain Lalvin EC1118 / Prise de mousse) OX=643680 GN=EC1118_1D0_2311g PE=3 SV=1;>tr|G2WCE7|G2WCE7_YEASK 26S proteasome regulatory subunit 4 homolog OS=Saccharomyces cerevisiae (strain Kyokai no. 7 / NBRC 101557) OX=721032 GN=K7_RPT2 PE=3 SV=1;>tr|N1P4E4|N1P4E4_YEASC 26S proteasome regulatory subunit 4 homolog OS=Saccharomyces cerevisiae (strain CEN.PK113-7D) OX=889517 GN=CENPK1137D_3817 PE=3 SV=1;>sp|P40327|PRS4_YEAST 26S proteasome regulatory subunit 4 homolog OS=Saccharomyces cerevisiae (strain ATCC 204508 / S288c) OX=559292 GN=RPT2 PE=1 SV=3	100	IETLDPALIRPGR	FALSE	331;331;331;331;331;331;331;331;331	_IETLDPALIRPGR_.3	1448.6427001953125	1665.0048828125	1549.7781982421875	1740.073974609375
0.00030864197530864197	A0ABF7PIZ5;A6ZXV9;B3LGR5;B5VFQ5;C7GXZ7;C8Z4R3;G2WCE7;N1P4E4;P40327	RPT2;RPT2;SCRG_00514;AWRI1631_42260;RPT2;EC1118_1D0_2311g;K7_RPT2;CENPK1137D_3817;RPT2	Saccharomyces cerevisiae;Saccharomyces cerevisiae (strain YJM789);Saccharomyces cerevisiae (strain RM11-1a);Saccharomyces cerevisiae (strain AWRI1631);Saccharomyces cerevisiae (strain JAY291);Saccharomyces cerevisiae (strain Lalvin EC1118 / Prise de mousse);Saccharomyces cerevisiae (strain Kyokai no. 7 / NBRC 101557);Saccharomyces cerevisiae (strain CEN.PK113-7D);Saccharomyces cerevisiae (strain ATCC 204508 / S288c)	26S proteasome regulatory subunit 4 homolog (Fragment);26S proteasome regulatory subunit 4 homolog;26S proteasome regulatory subunit 4 homolog;26S proteasome regulatory subunit 4 homolog;26S proteasome regulatory subunit 4 homolog;26S proteasome regulatory subunit 4 homolog;26S proteasome regulatory subunit 4 homolog;26S proteasome regulatory subunit 4 homolog;26S proteasome regulatory subunit 4 homolog	A0ABF7PIZ5_YEASX;A6ZXV9_YEAS7;B3LGR5_YEAS1;B5VFQ5_YEAS6;C7GXZ7_YEAS2;C8Z4R3_YEAS8;G2WCE7_YEASK;N1P4E4_YEASC;PRS4_YEAST	Saccharomyces cerevisiae	>tr|A0ABF7PIZ5|A0ABF7PIZ5_YEASX 26S proteasome regulatory subunit 4 homolog (Fragment) OS=Saccharomyces cerevisiae OX=4932 GN=RPT2 PE=3 SV=1;>tr|A6ZXV9|A6ZXV9_YEAS7 26S proteasome regulatory subunit 4 homolog OS=Saccharomyces cerevisiae (strain YJM789) OX=307796 GN=RPT2 PE=3 SV=1;>tr|B3LGR5|B3LGR5_YEAS1 26S proteasome regulatory subunit 4 homolog OS=Saccharomyces cerevisiae (strain RM11-1a) OX=285006 GN=SCRG_00514 PE=3 SV=1;>tr|B5VFQ5|B5VFQ5_YEAS6 26S proteasome regulatory subunit 4 homolog OS=Saccharomyces cerevisiae (strain AWRI1631) OX=545124 GN=AWRI1631_42260 PE=3 SV=1;>tr|C7GXZ7|C7GXZ7_YEAS2 26S proteasome regulatory subunit 4 homolog OS=Saccharomyces cerevisiae (strain JAY291) OX=574961 GN=RPT2 PE=3 SV=1;>tr|C8Z4R3|C8Z4R3_YEAS8 26S proteasome regulatory subunit 4 homolog OS=Saccharomyces cerevisiae (strain Lalvin EC1118 / Prise de mousse) OX=643680 GN=EC1118_1D0_2311g PE=3 SV=1;>tr|G2WCE7|G2WCE7_YEASK 26S proteasome regulatory subunit 4 homolog OS=Saccharomyces cerevisiae (strain Kyokai no. 7 / NBRC 101557) OX=721032 GN=K7_RPT2 PE=3 SV=1;>tr|N1P4E4|N1P4E4_YEASC 26S proteasome regulatory subunit 4 homolog OS=Saccharomyces cerevisiae (strain CEN.PK113-7D) OX=889517 GN=CENPK1137D_3817 PE=3 SV=1;>sp|P40327|PRS4_YEAST 26S proteasome regulatory subunit 4 homolog OS=Saccharomyces cerevisiae (strain ATCC 204508 / S288c) OX=559292 GN=RPT2 PE=1 SV=3	100	IETLDPALIRPGR	FALSE	331;331;331;331;331;331;331;331;331	_IETLDPALIRPGR_.2	645.1849975585938	597.1436767578125	526.9406127929688	705.1754150390625
0.00030864197530864197	A0ABF7PIZ5;A6ZXV9;B3LGR5;B5VFQ5;C7GXZ7;C8Z4R3;G2WCE7;N1P4E4;P40327	RPT2;RPT2;SCRG_00514;AWRI1631_42260;RPT2;EC1118_1D0_2311g;K7_RPT2;CENPK1137D_3817;RPT2	Saccharomyces cerevisiae;Saccharomyces cerevisiae (strain YJM789);Saccharomyces cerevisiae (strain RM11-1a);Saccharomyces cerevisiae (strain AWRI1631);Saccharomyces cerevisiae (strain JAY291);Saccharomyces cerevisiae (strain Lalvin EC1118 / Prise de mousse);Saccharomyces cerevisiae (strain Kyokai no. 7 / NBRC 101557);Saccharomyces cerevisiae (strain CEN.PK113-7D);Saccharomyces cerevisiae (strain ATCC 204508 / S288c)	26S proteasome regulatory subunit 4 homolog (Fragment);26S proteasome regulatory subunit 4 homolog;26S proteasome regulatory subunit 4 homolog;26S proteasome regulatory subunit 4 homolog;26S proteasome regulatory subunit 4 homolog;26S proteasome regulatory subunit 4 homolog;26S proteasome regulatory subunit 4 homolog;26S proteasome regulatory subunit 4 homolog;26S proteasome regulatory subunit 4 homolog	A0ABF7PIZ5_YEASX;A6ZXV9_YEAS7;B3LGR5_YEAS1;B5VFQ5_YEAS6;C7GXZ7_YEAS2;C8Z4R3_YEAS8;G2WCE7_YEASK;N1P4E4_YEASC;PRS4_YEAST	Saccharomyces cerevisiae	>tr|A0ABF7PIZ5|A0ABF7PIZ5_YEASX 26S proteasome regulatory subunit 4 homolog (Fragment) OS=Saccharomyces cerevisiae OX=4932 GN=RPT2 PE=3 SV=1;>tr|A6ZXV9|A6ZXV9_YEAS7 26S proteasome regulatory subunit 4 homolog OS=Saccharomyces cerevisiae (strain YJM789) OX=307796 GN=RPT2 PE=3 SV=1;>tr|B3LGR5|B3LGR5_YEAS1 26S proteasome regulatory subunit 4 homolog OS=Saccharomyces cerevisiae (strain RM11-1a) OX=285006 GN=SCRG_00514 PE=3 SV=1;>tr|B5VFQ5|B5VFQ5_YEAS6 26S proteasome regulatory subunit 4 homolog OS=Saccharomyces cerevisiae (strain AWRI1631) OX=545124 GN=AWRI1631_42260 PE=3 SV=1;>tr|C7GXZ7|C7GXZ7_YEAS2 26S proteasome regulatory subunit 4 homolog OS=Saccharomyces cerevisiae (strain JAY291) OX=574961 GN=RPT2 PE=3 SV=1;>tr|C8Z4R3|C8Z4R3_YEAS8 26S proteasome regulatory subunit 4 homolog OS=Saccharomyces cerevisiae (strain Lalvin EC1118 / Prise de mousse) OX=643680 GN=EC1118_1D0_2311g PE=3 SV=1;>tr|G2WCE7|G2WCE7_YEASK 26S proteasome regulatory subunit 4 homolog OS=Saccharomyces cerevisiae (strain Kyokai no. 7 / NBRC 101557) OX=721032 GN=K7_RPT2 PE=3 SV=1;>tr|N1P4E4|N1P4E4_YEASC 26S proteasome regulatory subunit 4 homolog OS=Saccharomyces cerevisiae (strain CEN.PK113-7D) OX=889517 GN=CENPK1137D_3817 PE=3 SV=1;>sp|P40327|PRS4_YEAST 26S proteasome regulatory subunit 4 homolog OS=Saccharomyces cerevisiae (strain ATCC 204508 / S288c) OX=559292 GN=RPT2 PE=1 SV=3	100	GVILYGAPGTGK	FALSE	218;218;218;218;218;218;218;218;218	_GVILYGAPGTGK_.2	1621.98486328125	1822.9169921875	2455.22119140625	1936.2344970703125
0.00030864197530864197	A0ABF7PIZ5;A6ZXV9;B3LGR5;B5VFQ5;C7GXZ7;C8Z4R3;G2WCE7;N1P4E4;P40327	RPT2;RPT2;SCRG_00514;AWRI1631_42260;RPT2;EC1118_1D0_2311g;K7_RPT2;CENPK1137D_3817;RPT2	Saccharomyces cerevisiae;Saccharomyces cerevisiae (strain YJM789);Saccharomyces cerevisiae (strain RM11-1a);Saccharomyces cerevisiae (strain AWRI1631);Saccharomyces cerevisiae (strain JAY291);Saccharomyces cerevisiae (strain Lalvin EC1118 / Prise de mousse);Saccharomyces cerevisiae (strain Kyokai no. 7 / NBRC 101557);Saccharomyces cerevisiae (strain CEN.PK113-7D);Saccharomyces cerevisiae (strain ATCC 204508 / S288c)	26S proteasome regulatory subunit 4 homolog (Fragment);26S proteasome regulatory subunit 4 homolog;26S proteasome regulatory subunit 4 homolog;26S proteasome regulatory subunit 4 homolog;26S proteasome regulatory subunit 4 homolog;26S proteasome regulatory subunit 4 homolog;26S proteasome regulatory subunit 4 homolog;26S proteasome regulatory subunit 4 homolog;26S proteasome regulatory subunit 4 homolog	A0ABF7PIZ5_YEASX;A6ZXV9_YEAS7;B3LGR5_YEAS1;B5VFQ5_YEAS6;C7GXZ7_YEAS2;C8Z4R3_YEAS8;G2WCE7_YEASK;N1P4E4_YEASC;PRS4_YEAST	Saccharomyces cerevisiae	>tr|A0ABF7PIZ5|A0ABF7PIZ5_YEASX 26S proteasome regulatory subunit 4 homolog (Fragment) OS=Saccharomyces cerevisiae OX=4932 GN=RPT2 PE=3 SV=1;>tr|A6ZXV9|A6ZXV9_YEAS7 26S proteasome regulatory subunit 4 homolog OS=Saccharomyces cerevisiae (strain YJM789) OX=307796 GN=RPT2 PE=3 SV=1;>tr|B3LGR5|B3LGR5_YEAS1 26S proteasome regulatory subunit 4 homolog OS=Saccharomyces cerevisiae (strain RM11-1a) OX=285006 GN=SCRG_00514 PE=3 SV=1;>tr|B5VFQ5|B5VFQ5_YEAS6 26S proteasome regulatory subunit 4 homolog OS=Saccharomyces cerevisiae (strain AWRI1631) OX=545124 GN=AWRI1631_42260 PE=3 SV=1;>tr|C7GXZ7|C7GXZ7_YEAS2 26S proteasome regulatory subunit 4 homolog OS=Saccharomyces cerevisiae (strain JAY291) OX=574961 GN=RPT2 PE=3 SV=1;>tr|C8Z4R3|C8Z4R3_YEAS8 26S proteasome regulatory subunit 4 homolog OS=Saccharomyces cerevisiae (strain Lalvin EC1118 / Prise de mousse) OX=643680 GN=EC1118_1D0_2311g PE=3 SV=1;>tr|G2WCE7|G2WCE7_YEASK 26S proteasome regulatory subunit 4 homolog OS=Saccharomyces cerevisiae (strain Kyokai no. 7 / NBRC 101557) OX=721032 GN=K7_RPT2 PE=3 SV=1;>tr|N1P4E4|N1P4E4_YEASC 26S proteasome regulatory subunit 4 homolog OS=Saccharomyces cerevisiae (strain CEN.PK113-7D) OX=889517 GN=CENPK1137D_3817 PE=3 SV=1;>sp|P40327|PRS4_YEAST 26S proteasome regulatory subunit 4 homolog OS=Saccharomyces cerevisiae (strain ATCC 204508 / S288c) OX=559292 GN=RPT2 PE=1 SV=3	100	AVANQTSATFLR	FALSE	235;235;235;235;235;235;235;235;235	_AVANQTSATFLR_.2	1652.24658203125	1785.56201171875	1880.2637939453125	1887.656494140625
0.00030864197530864197	A0ABF7PIZ5;A6ZXV9;B3LGR5;B5VFQ5;C7GXZ7;C8Z4R3;G2WCE7;N1P4E4;P40327	RPT2;RPT2;SCRG_00514;AWRI1631_42260;RPT2;EC1118_1D0_2311g;K7_RPT2;CENPK1137D_3817;RPT2	Saccharomyces cerevisiae;Saccharomyces cerevisiae (strain YJM789);Saccharomyces cerevisiae (strain RM11-1a);Saccharomyces cerevisiae (strain AWRI1631);Saccharomyces cerevisiae (strain JAY291);Saccharomyces cerevisiae (strain Lalvin EC1118 / Prise de mousse);Saccharomyces cerevisiae (strain Kyokai no. 7 / NBRC 101557);Saccharomyces cerevisiae (strain CEN.PK113-7D);Saccharomyces cerevisiae (strain ATCC 204508 / S288c)	26S proteasome regulatory subunit 4 homolog (Fragment);26S proteasome regulatory subunit 4 homolog;26S proteasome regulatory subunit 4 homolog;26S proteasome regulatory subunit 4 homolog;26S proteasome regulatory subunit 4 homolog;26S proteasome regulatory subunit 4 homolog;26S proteasome regulatory subunit 4 homolog;26S proteasome regulatory subunit 4 homolog;26S proteasome regulatory subunit 4 homolog	A0ABF7PIZ5_YEASX;A6ZXV9_YEAS7;B3LGR5_YEAS1;B5VFQ5_YEAS6;C7GXZ7_YEAS2;C8Z4R3_YEAS8;G2WCE7_YEASK;N1P4E4_YEASC;PRS4_YEAST	Saccharomyces cerevisiae	>tr|A0ABF7PIZ5|A0ABF7PIZ5_YEASX 26S proteasome regulatory subunit 4 homolog (Fragment) OS=Saccharomyces cerevisiae OX=4932 GN=RPT2 PE=3 SV=1;>tr|A6ZXV9|A6ZXV9_YEAS7 26S proteasome regulatory subunit 4 homolog OS=Saccharomyces cerevisiae (strain YJM789) OX=307796 GN=RPT2 PE=3 SV=1;>tr|B3LGR5|B3LGR5_YEAS1 26S proteasome regulatory subunit 4 homolog OS=Saccharomyces cerevisiae (strain RM11-1a) OX=285006 GN=SCRG_00514 PE=3 SV=1;>tr|B5VFQ5|B5VFQ5_YEAS6 26S proteasome regulatory subunit 4 homolog OS=Saccharomyces cerevisiae (strain AWRI1631) OX=545124 GN=AWRI1631_42260 PE=3 SV=1;>tr|C7GXZ7|C7GXZ7_YEAS2 26S proteasome regulatory subunit 4 homolog OS=Saccharomyces cerevisiae (strain JAY291) OX=574961 GN=RPT2 PE=3 SV=1;>tr|C8Z4R3|C8Z4R3_YEAS8 26S proteasome regulatory subunit 4 homolog OS=Saccharomyces cerevisiae (strain Lalvin EC1118 / Prise de mousse) OX=643680 GN=EC1118_1D0_2311g PE=3 SV=1;>tr|G2WCE7|G2WCE7_YEASK 26S proteasome regulatory subunit 4 homolog OS=Saccharomyces cerevisiae (strain Kyokai no. 7 / NBRC 101557) OX=721032 GN=K7_RPT2 PE=3 SV=1;>tr|N1P4E4|N1P4E4_YEASC 26S proteasome regulatory subunit 4 homolog OS=Saccharomyces cerevisiae (strain CEN.PK113-7D) OX=889517 GN=CENPK1137D_3817 PE=3 SV=1;>sp|P40327|PRS4_YEAST 26S proteasome regulatory subunit 4 homolog OS=Saccharomyces cerevisiae (strain ATCC 204508 / S288c) OX=559292 GN=RPT2 PE=1 SV=3	100	YEPPVQSK	FALSE	23;23;23;23;23;23;23;23;23	_YEPPVQSK_.2	1577.498779296875	1645.5364990234375	1721.85107421875	1559.3214111328125
0.00030864197530864197	A0ABF7PIZ5;A6ZXV9;B3LGR5;B5VFQ5;C7GXZ7;C8Z4R3;G2WCE7;N1P4E4;P40327	RPT2;RPT2;SCRG_00514;AWRI1631_42260;RPT2;EC1118_1D0_2311g;K7_RPT2;CENPK1137D_3817;RPT2	Saccharomyces cerevisiae;Saccharomyces cerevisiae (strain YJM789);Saccharomyces cerevisiae (strain RM11-1a);Saccharomyces cerevisiae (strain AWRI1631);Saccharomyces cerevisiae (strain JAY291);Saccharomyces cerevisiae (strain Lalvin EC1118 / Prise de mousse);Saccharomyces cerevisiae (strain Kyokai no. 7 / NBRC 101557);Saccharomyces cerevisiae (strain CEN.PK113-7D);Saccharomyces cerevisiae (strain ATCC 204508 / S288c)	26S proteasome regulatory subunit 4 homolog (Fragment);26S proteasome regulatory subunit 4 homolog;26S proteasome regulatory subunit 4 homolog;26S proteasome regulatory subunit 4 homolog;26S proteasome regulatory subunit 4 homolog;26S proteasome regulatory subunit 4 homolog;26S proteasome regulatory subunit 4 homolog;26S proteasome regulatory subunit 4 homolog;26S proteasome regulatory subunit 4 homolog	A0ABF7PIZ5_YEASX;A6ZXV9_YEAS7;B3LGR5_YEAS1;B5VFQ5_YEAS6;C7GXZ7_YEAS2;C8Z4R3_YEAS8;G2WCE7_YEASK;N1P4E4_YEASC;PRS4_YEAST	Saccharomyces cerevisiae	>tr|A0ABF7PIZ5|A0ABF7PIZ5_YEASX 26S proteasome regulatory subunit 4 homolog (Fragment) OS=Saccharomyces cerevisiae OX=4932 GN=RPT2 PE=3 SV=1;>tr|A6ZXV9|A6ZXV9_YEAS7 26S proteasome regulatory subunit 4 homolog OS=Saccharomyces cerevisiae (strain YJM789) OX=307796 GN=RPT2 PE=3 SV=1;>tr|B3LGR5|B3LGR5_YEAS1 26S proteasome regulatory subunit 4 homolog OS=Saccharomyces cerevisiae (strain RM11-1a) OX=285006 GN=SCRG_00514 PE=3 SV=1;>tr|B5VFQ5|B5VFQ5_YEAS6 26S proteasome regulatory subunit 4 homolog OS=Saccharomyces cerevisiae (strain AWRI1631) OX=545124 GN=AWRI1631_42260 PE=3 SV=1;>tr|C7GXZ7|C7GXZ7_YEAS2 26S proteasome regulatory subunit 4 homolog OS=Saccharomyces cerevisiae (strain JAY291) OX=574961 GN=RPT2 PE=3 SV=1;>tr|C8Z4R3|C8Z4R3_YEAS8 26S proteasome regulatory subunit 4 homolog OS=Saccharomyces cerevisiae (strain Lalvin EC1118 / Prise de mousse) OX=643680 GN=EC1118_1D0_2311g PE=3 SV=1;>tr|G2WCE7|G2WCE7_YEASK 26S proteasome regulatory subunit 4 homolog OS=Saccharomyces cerevisiae (strain Kyokai no. 7 / NBRC 101557) OX=721032 GN=K7_RPT2 PE=3 SV=1;>tr|N1P4E4|N1P4E4_YEASC 26S proteasome regulatory subunit 4 homolog OS=Saccharomyces cerevisiae (strain CEN.PK113-7D) OX=889517 GN=CENPK1137D_3817 PE=3 SV=1;>sp|P40327|PRS4_YEAST 26S proteasome regulatory subunit 4 homolog OS=Saccharomyces cerevisiae (strain ATCC 204508 / S288c) OX=559292 GN=RPT2 PE=1 SV=3	100	IVGSELIQK	FALSE	247;247;247;247;247;247;247;247;247	_IVGSELIQK_.2	1216.33	1737.2044677734375	1459.179931640625	1677.3033447265625
0.00030864197530864197	A0ABF7PIZ5;A6ZXV9;B3LGR5;B5VFQ5;C7GXZ7;C8Z4R3;G2WCE7;N1P4E4;P40327	RPT2;RPT2;SCRG_00514;AWRI1631_42260;RPT2;EC1118_1D0_2311g;K7_RPT2;CENPK1137D_3817;RPT2	Saccharomyces cerevisiae;Saccharomyces cerevisiae (strain YJM789);Saccharomyces cerevisiae (strain RM11-1a);Saccharomyces cerevisiae (strain AWRI1631);Saccharomyces cerevisiae (strain JAY291);Saccharomyces cerevisiae (strain Lalvin EC1118 / Prise de mousse);Saccharomyces cerevisiae (strain Kyokai no. 7 / NBRC 101557);Saccharomyces cerevisiae (strain CEN.PK113-7D);Saccharomyces cerevisiae (strain ATCC 204508 / S288c)	26S proteasome regulatory subunit 4 homolog (Fragment);26S proteasome regulatory subunit 4 homolog;26S proteasome regulatory subunit 4 homolog;26S proteasome regulatory subunit 4 homolog;26S proteasome regulatory subunit 4 homolog;26S proteasome regulatory subunit 4 homolog;26S proteasome regulatory subunit 4 homolog;26S proteasome regulatory subunit 4 homolog;26S proteasome regulatory subunit 4 homolog	A0ABF7PIZ5_YEASX;A6ZXV9_YEAS7;B3LGR5_YEAS1;B5VFQ5_YEAS6;C7GXZ7_YEAS2;C8Z4R3_YEAS8;G2WCE7_YEASK;N1P4E4_YEASC;PRS4_YEAST	Saccharomyces cerevisiae	>tr|A0ABF7PIZ5|A0ABF7PIZ5_YEASX 26S proteasome regulatory subunit 4 homolog (Fragment) OS=Saccharomyces cerevisiae OX=4932 GN=RPT2 PE=3 SV=1;>tr|A6ZXV9|A6ZXV9_YEAS7 26S proteasome regulatory subunit 4 homolog OS=Saccharomyces cerevisiae (strain YJM789) OX=307796 GN=RPT2 PE=3 SV=1;>tr|B3LGR5|B3LGR5_YEAS1 26S proteasome regulatory subunit 4 homolog OS=Saccharomyces cerevisiae (strain RM11-1a) OX=285006 GN=SCRG_00514 PE=3 SV=1;>tr|B5VFQ5|B5VFQ5_YEAS6 26S proteasome regulatory subunit 4 homolog OS=Saccharomyces cerevisiae (strain AWRI1631) OX=545124 GN=AWRI1631_42260 PE=3 SV=1;>tr|C7GXZ7|C7GXZ7_YEAS2 26S proteasome regulatory subunit 4 homolog OS=Saccharomyces cerevisiae (strain JAY291) OX=574961 GN=RPT2 PE=3 SV=1;>tr|C8Z4R3|C8Z4R3_YEAS8 26S proteasome regulatory subunit 4 homolog OS=Saccharomyces cerevisiae (strain Lalvin EC1118 / Prise de mousse) OX=643680 GN=EC1118_1D0_2311g PE=3 SV=1;>tr|G2WCE7|G2WCE7_YEASK 26S proteasome regulatory subunit 4 homolog OS=Saccharomyces cerevisiae (strain Kyokai no. 7 / NBRC 101557) OX=721032 GN=K7_RPT2 PE=3 SV=1;>tr|N1P4E4|N1P4E4_YEASC 26S proteasome regulatory subunit 4 homolog OS=Saccharomyces cerevisiae (strain CEN.PK113-7D) OX=889517 GN=CENPK1137D_3817 PE=3 SV=1;>sp|P40327|PRS4_YEAST 26S proteasome regulatory subunit 4 homolog OS=Saccharomyces cerevisiae (strain ATCC 204508 / S288c) OX=559292 GN=RPT2 PE=1 SV=3	100	TMLELLNQLDGFDDR	FALSE	305;305;305;305;305;305;305;305;305	_TMLELLNQLDGFDDR_.2	996.826416015625	1276.7164306640625	914.3238525390625	1007.869873046875
0.00030864197530864197	A0ABF7PIZ5;A6ZXV9;B3LGR5;B5VFQ5;C7GXZ7;C8Z4R3;G2WCE7;N1P4E4;P40327	RPT2;RPT2;SCRG_00514;AWRI1631_42260;RPT2;EC1118_1D0_2311g;K7_RPT2;CENPK1137D_3817;RPT2	Saccharomyces cerevisiae;Saccharomyces cerevisiae (strain YJM789);Saccharomyces cerevisiae (strain RM11-1a);Saccharomyces cerevisiae (strain AWRI1631);Saccharomyces cerevisiae (strain JAY291);Saccharomyces cerevisiae (strain Lalvin EC1118 / Prise de mousse);Saccharomyces cerevisiae (strain Kyokai no. 7 / NBRC 101557);Saccharomyces cerevisiae (strain CEN.PK113-7D);Saccharomyces cerevisiae (strain ATCC 204508 / S288c)	26S proteasome regulatory subunit 4 homolog (Fragment);26S proteasome regulatory subunit 4 homolog;26S proteasome regulatory subunit 4 homolog;26S proteasome regulatory subunit 4 homolog;26S proteasome regulatory subunit 4 homolog;26S proteasome regulatory subunit 4 homolog;26S proteasome regulatory subunit 4 homolog;26S proteasome regulatory subunit 4 homolog;26S proteasome regulatory subunit 4 homolog	A0ABF7PIZ5_YEASX;A6ZXV9_YEAS7;B3LGR5_YEAS1;B5VFQ5_YEAS6;C7GXZ7_YEAS2;C8Z4R3_YEAS8;G2WCE7_YEASK;N1P4E4_YEASC;PRS4_YEAST	Saccharomyces cerevisiae	>tr|A0ABF7PIZ5|A0ABF7PIZ5_YEASX 26S proteasome regulatory subunit 4 homolog (Fragment) OS=Saccharomyces cerevisiae OX=4932 GN=RPT2 PE=3 SV=1;>tr|A6ZXV9|A6ZXV9_YEAS7 26S proteasome regulatory subunit 4 homolog OS=Saccharomyces cerevisiae (strain YJM789) OX=307796 GN=RPT2 PE=3 SV=1;>tr|B3LGR5|B3LGR5_YEAS1 26S proteasome regulatory subunit 4 homolog OS=Saccharomyces cerevisiae (strain RM11-1a) OX=285006 GN=SCRG_00514 PE=3 SV=1;>tr|B5VFQ5|B5VFQ5_YEAS6 26S proteasome regulatory subunit 4 homolog OS=Saccharomyces cerevisiae (strain AWRI1631) OX=545124 GN=AWRI1631_42260 PE=3 SV=1;>tr|C7GXZ7|C7GXZ7_YEAS2 26S proteasome regulatory subunit 4 homolog OS=Saccharomyces cerevisiae (strain JAY291) OX=574961 GN=RPT2 PE=3 SV=1;>tr|C8Z4R3|C8Z4R3_YEAS8 26S proteasome regulatory subunit 4 homolog OS=Saccharomyces cerevisiae (strain Lalvin EC1118 / Prise de mousse) OX=643680 GN=EC1118_1D0_2311g PE=3 SV=1;>tr|G2WCE7|G2WCE7_YEASK 26S proteasome regulatory subunit 4 homolog OS=Saccharomyces cerevisiae (strain Kyokai no. 7 / NBRC 101557) OX=721032 GN=K7_RPT2 PE=3 SV=1;>tr|N1P4E4|N1P4E4_YEASC 26S proteasome regulatory subunit 4 homolog OS=Saccharomyces cerevisiae (strain CEN.PK113-7D) OX=889517 GN=CENPK1137D_3817 PE=3 SV=1;>sp|P40327|PRS4_YEAST 26S proteasome regulatory subunit 4 homolog OS=Saccharomyces cerevisiae (strain ATCC 204508 / S288c) OX=559292 GN=RPT2 PE=1 SV=3	100	TMLELLNQLDGFDDR	FALSE	305;305;305;305;305;305;305;305;305	_TM[Oxidation (M)]LELLNQLDGFDDR_.2	44.003116607666016	59.963218688964844	55.49540328979492	41.893917083740234
0.00030864197530864197	A0ABF7PIZ5;A6ZXV9;B3LGR5;B5VFQ5;C7GXZ7;C8Z4R3;G2WCE7;N1P4E4;P40327	RPT2;RPT2;SCRG_00514;AWRI1631_42260;RPT2;EC1118_1D0_2311g;K7_RPT2;CENPK1137D_3817;RPT2	Saccharomyces cerevisiae;Saccharomyces cerevisiae (strain YJM789);Saccharomyces cerevisiae (strain RM11-1a);Saccharomyces cerevisiae (strain AWRI1631);Saccharomyces cerevisiae (strain JAY291);Saccharomyces cerevisiae (strain Lalvin EC1118 / Prise de mousse);Saccharomyces cerevisiae (strain Kyokai no. 7 / NBRC 101557);Saccharomyces cerevisiae (strain CEN.PK113-7D);Saccharomyces cerevisiae (strain ATCC 204508 / S288c)	26S proteasome regulatory subunit 4 homolog (Fragment);26S proteasome regulatory subunit 4 homolog;26S proteasome regulatory subunit 4 homolog;26S proteasome regulatory subunit 4 homolog;26S proteasome regulatory subunit 4 homolog;26S proteasome regulatory subunit 4 homolog;26S proteasome regulatory subunit 4 homolog;26S proteasome regulatory subunit 4 homolog;26S proteasome regulatory subunit 4 homolog	A0ABF7PIZ5_YEASX;A6ZXV9_YEAS7;B3LGR5_YEAS1;B5VFQ5_YEAS6;C7GXZ7_YEAS2;C8Z4R3_YEAS8;G2WCE7_YEASK;N1P4E4_YEASC;PRS4_YEAST	Saccharomyces cerevisiae	>tr|A0ABF7PIZ5|A0ABF7PIZ5_YEASX 26S proteasome regulatory subunit 4 homolog (Fragment) OS=Saccharomyces cerevisiae OX=4932 GN=RPT2 PE=3 SV=1;>tr|A6ZXV9|A6ZXV9_YEAS7 26S proteasome regulatory subunit 4 homolog OS=Saccharomyces cerevisiae (strain YJM789) OX=307796 GN=RPT2 PE=3 SV=1;>tr|B3LGR5|B3LGR5_YEAS1 26S proteasome regulatory subunit 4 homolog OS=Saccharomyces cerevisiae (strain RM11-1a) OX=285006 GN=SCRG_00514 PE=3 SV=1;>tr|B5VFQ5|B5VFQ5_YEAS6 26S proteasome regulatory subunit 4 homolog OS=Saccharomyces cerevisiae (strain AWRI1631) OX=545124 GN=AWRI1631_42260 PE=3 SV=1;>tr|C7GXZ7|C7GXZ7_YEAS2 26S proteasome regulatory subunit 4 homolog OS=Saccharomyces cerevisiae (strain JAY291) OX=574961 GN=RPT2 PE=3 SV=1;>tr|C8Z4R3|C8Z4R3_YEAS8 26S proteasome regulatory subunit 4 homolog OS=Saccharomyces cerevisiae (strain Lalvin EC1118 / Prise de mousse) OX=643680 GN=EC1118_1D0_2311g PE=3 SV=1;>tr|G2WCE7|G2WCE7_YEASK 26S proteasome regulatory subunit 4 homolog OS=Saccharomyces cerevisiae (strain Kyokai no. 7 / NBRC 101557) OX=721032 GN=K7_RPT2 PE=3 SV=1;>tr|N1P4E4|N1P4E4_YEASC 26S proteasome regulatory subunit 4 homolog OS=Saccharomyces cerevisiae (strain CEN.PK113-7D) OX=889517 GN=CENPK1137D_3817 PE=3 SV=1;>sp|P40327|PRS4_YEAST 26S proteasome regulatory subunit 4 homolog OS=Saccharomyces cerevisiae (strain ATCC 204508 / S288c) OX=559292 GN=RPT2 PE=1 SV=3	100	LPNIYPSTR	FALSE	46;46;46;46;46;46;46;46;46	_LPNIYPSTR_.2	958.689697265625	1207.83	1036.427978515625	1234.97314453125
0.00030864197530864197	A0ABF7PIZ5;A6ZXV9;B3LGR5;B5VFQ5;C7GXZ7;C8Z4R3;G2WCE7;N1P4E4;P40327	RPT2;RPT2;SCRG_00514;AWRI1631_42260;RPT2;EC1118_1D0_2311g;K7_RPT2;CENPK1137D_3817;RPT2	Saccharomyces cerevisiae;Saccharomyces cerevisiae (strain YJM789);Saccharomyces cerevisiae (strain RM11-1a);Saccharomyces cerevisiae (strain AWRI1631);Saccharomyces cerevisiae (strain JAY291);Saccharomyces cerevisiae (strain Lalvin EC1118 / Prise de mousse);Saccharomyces cerevisiae (strain Kyokai no. 7 / NBRC 101557);Saccharomyces cerevisiae (strain CEN.PK113-7D);Saccharomyces cerevisiae (strain ATCC 204508 / S288c)	26S proteasome regulatory subunit 4 homolog (Fragment);26S proteasome regulatory subunit 4 homolog;26S proteasome regulatory subunit 4 homolog;26S proteasome regulatory subunit 4 homolog;26S proteasome regulatory subunit 4 homolog;26S proteasome regulatory subunit 4 homolog;26S proteasome regulatory subunit 4 homolog;26S proteasome regulatory subunit 4 homolog;26S proteasome regulatory subunit 4 homolog	A0ABF7PIZ5_YEASX;A6ZXV9_YEAS7;B3LGR5_YEAS1;B5VFQ5_YEAS6;C7GXZ7_YEAS2;C8Z4R3_YEAS8;G2WCE7_YEASK;N1P4E4_YEASC;PRS4_YEAST	Saccharomyces cerevisiae	>tr|A0ABF7PIZ5|A0ABF7PIZ5_YEASX 26S proteasome regulatory subunit 4 homolog (Fragment) OS=Saccharomyces cerevisiae OX=4932 GN=RPT2 PE=3 SV=1;>tr|A6ZXV9|A6ZXV9_YEAS7 26S proteasome regulatory subunit 4 homolog OS=Saccharomyces cerevisiae (strain YJM789) OX=307796 GN=RPT2 PE=3 SV=1;>tr|B3LGR5|B3LGR5_YEAS1 26S proteasome regulatory subunit 4 homolog OS=Saccharomyces cerevisiae (strain RM11-1a) OX=285006 GN=SCRG_00514 PE=3 SV=1;>tr|B5VFQ5|B5VFQ5_YEAS6 26S proteasome regulatory subunit 4 homolog OS=Saccharomyces cerevisiae (strain AWRI1631) OX=545124 GN=AWRI1631_42260 PE=3 SV=1;>tr|C7GXZ7|C7GXZ7_YEAS2 26S proteasome regulatory subunit 4 homolog OS=Saccharomyces cerevisiae (strain JAY291) OX=574961 GN=RPT2 PE=3 SV=1;>tr|C8Z4R3|C8Z4R3_YEAS8 26S proteasome regulatory subunit 4 homolog OS=Saccharomyces cerevisiae (strain Lalvin EC1118 / Prise de mousse) OX=643680 GN=EC1118_1D0_2311g PE=3 SV=1;>tr|G2WCE7|G2WCE7_YEASK 26S proteasome regulatory subunit 4 homolog OS=Saccharomyces cerevisiae (strain Kyokai no. 7 / NBRC 101557) OX=721032 GN=K7_RPT2 PE=3 SV=1;>tr|N1P4E4|N1P4E4_YEASC 26S proteasome regulatory subunit 4 homolog OS=Saccharomyces cerevisiae (strain CEN.PK113-7D) OX=889517 GN=CENPK1137D_3817 PE=3 SV=1;>sp|P40327|PRS4_YEAST 26S proteasome regulatory subunit 4 homolog OS=Saccharomyces cerevisiae (strain ATCC 204508 / S288c) OX=559292 GN=RPT2 PE=1 SV=3	100	ILGIHTSK	FALSE	361;361;361;361;361;361;361;361;361	_ILGIHTSK_.2	1084.6832275390625	1033.1439208984375	1059.9361572265625	1095.968505859375
0.00030864197530864197	A0ABF7PIZ5;A6ZXV9;B3LGR5;B5VFQ5;C7GXZ7;C8Z4R3;G2WCE7;N1P4E4;P40327	RPT2;RPT2;SCRG_00514;AWRI1631_42260;RPT2;EC1118_1D0_2311g;K7_RPT2;CENPK1137D_3817;RPT2	Saccharomyces cerevisiae;Saccharomyces cerevisiae (strain YJM789);Saccharomyces cerevisiae (strain RM11-1a);Saccharomyces cerevisiae (strain AWRI1631);Saccharomyces cerevisiae (strain JAY291);Saccharomyces cerevisiae (strain Lalvin EC1118 / Prise de mousse);Saccharomyces cerevisiae (strain Kyokai no. 7 / NBRC 101557);Saccharomyces cerevisiae (strain CEN.PK113-7D);Saccharomyces cerevisiae (strain ATCC 204508 / S288c)	26S proteasome regulatory subunit 4 homolog (Fragment);26S proteasome regulatory subunit 4 homolog;26S proteasome regulatory subunit 4 homolog;26S proteasome regulatory subunit 4 homolog;26S proteasome regulatory subunit 4 homolog;26S proteasome regulatory subunit 4 homolog;26S proteasome regulatory subunit 4 homolog;26S proteasome regulatory subunit 4 homolog;26S proteasome regulatory subunit 4 homolog	A0ABF7PIZ5_YEASX;A6ZXV9_YEAS7;B3LGR5_YEAS1;B5VFQ5_YEAS6;C7GXZ7_YEAS2;C8Z4R3_YEAS8;G2WCE7_YEASK;N1P4E4_YEASC;PRS4_YEAST	Saccharomyces cerevisiae	>tr|A0ABF7PIZ5|A0ABF7PIZ5_YEASX 26S proteasome regulatory subunit 4 homolog (Fragment) OS=Saccharomyces cerevisiae OX=4932 GN=RPT2 PE=3 SV=1;>tr|A6ZXV9|A6ZXV9_YEAS7 26S proteasome regulatory subunit 4 homolog OS=Saccharomyces cerevisiae (strain YJM789) OX=307796 GN=RPT2 PE=3 SV=1;>tr|B3LGR5|B3LGR5_YEAS1 26S proteasome regulatory subunit 4 homolog OS=Saccharomyces cerevisiae (strain RM11-1a) OX=285006 GN=SCRG_00514 PE=3 SV=1;>tr|B5VFQ5|B5VFQ5_YEAS6 26S proteasome regulatory subunit 4 homolog OS=Saccharomyces cerevisiae (strain AWRI1631) OX=545124 GN=AWRI1631_42260 PE=3 SV=1;>tr|C7GXZ7|C7GXZ7_YEAS2 26S proteasome regulatory subunit 4 homolog OS=Saccharomyces cerevisiae (strain JAY291) OX=574961 GN=RPT2 PE=3 SV=1;>tr|C8Z4R3|C8Z4R3_YEAS8 26S proteasome regulatory subunit 4 homolog OS=Saccharomyces cerevisiae (strain Lalvin EC1118 / Prise de mousse) OX=643680 GN=EC1118_1D0_2311g PE=3 SV=1;>tr|G2WCE7|G2WCE7_YEASK 26S proteasome regulatory subunit 4 homolog OS=Saccharomyces cerevisiae (strain Kyokai no. 7 / NBRC 101557) OX=721032 GN=K7_RPT2 PE=3 SV=1;>tr|N1P4E4|N1P4E4_YEASC 26S proteasome regulatory subunit 4 homolog OS=Saccharomyces cerevisiae (strain CEN.PK113-7D) OX=889517 GN=CENPK1137D_3817 PE=3 SV=1;>sp|P40327|PRS4_YEAST 26S proteasome regulatory subunit 4 homolog OS=Saccharomyces cerevisiae (strain ATCC 204508 / S288c) OX=559292 GN=RPT2 PE=1 SV=3	100	IKDHLLLEEEFVSNSEILKPFEK	FALSE	65;65;65;65;65;65;65;65;65	_IKDHLLLEEEFVSNSEILKPFEK_.4	930.850830078125	914.0945434570312	888.0669555664062	1066.706298828125
0.00030864197530864197	A0ABF7PIZ5;A6ZXV9;B3LGR5;B5VFQ5;C7GXZ7;C8Z4R3;G2WCE7;N1P4E4;P40327	RPT2;RPT2;SCRG_00514;AWRI1631_42260;RPT2;EC1118_1D0_2311g;K7_RPT2;CENPK1137D_3817;RPT2	Saccharomyces cerevisiae;Saccharomyces cerevisiae (strain YJM789);Saccharomyces cerevisiae (strain RM11-1a);Saccharomyces cerevisiae (strain AWRI1631);Saccharomyces cerevisiae (strain JAY291);Saccharomyces cerevisiae (strain Lalvin EC1118 / Prise de mousse);Saccharomyces cerevisiae (strain Kyokai no. 7 / NBRC 101557);Saccharomyces cerevisiae (strain CEN.PK113-7D);Saccharomyces cerevisiae (strain ATCC 204508 / S288c)	26S proteasome regulatory subunit 4 homolog (Fragment);26S proteasome regulatory subunit 4 homolog;26S proteasome regulatory subunit 4 homolog;26S proteasome regulatory subunit 4 homolog;26S proteasome regulatory subunit 4 homolog;26S proteasome regulatory subunit 4 homolog;26S proteasome regulatory subunit 4 homolog;26S proteasome regulatory subunit 4 homolog;26S proteasome regulatory subunit 4 homolog	A0ABF7PIZ5_YEASX;A6ZXV9_YEAS7;B3LGR5_YEAS1;B5VFQ5_YEAS6;C7GXZ7_YEAS2;C8Z4R3_YEAS8;G2WCE7_YEASK;N1P4E4_YEASC;PRS4_YEAST	Saccharomyces cerevisiae	>tr|A0ABF7PIZ5|A0ABF7PIZ5_YEASX 26S proteasome regulatory subunit 4 homolog (Fragment) OS=Saccharomyces cerevisiae OX=4932 GN=RPT2 PE=3 SV=1;>tr|A6ZXV9|A6ZXV9_YEAS7 26S proteasome regulatory subunit 4 homolog OS=Saccharomyces cerevisiae (strain YJM789) OX=307796 GN=RPT2 PE=3 SV=1;>tr|B3LGR5|B3LGR5_YEAS1 26S proteasome regulatory subunit 4 homolog OS=Saccharomyces cerevisiae (strain RM11-1a) OX=285006 GN=SCRG_00514 PE=3 SV=1;>tr|B5VFQ5|B5VFQ5_YEAS6 26S proteasome regulatory subunit 4 homolog OS=Saccharomyces cerevisiae (strain AWRI1631) OX=545124 GN=AWRI1631_42260 PE=3 SV=1;>tr|C7GXZ7|C7GXZ7_YEAS2 26S proteasome regulatory subunit 4 homolog OS=Saccharomyces cerevisiae (strain JAY291) OX=574961 GN=RPT2 PE=3 SV=1;>tr|C8Z4R3|C8Z4R3_YEAS8 26S proteasome regulatory subunit 4 homolog OS=Saccharomyces cerevisiae (strain Lalvin EC1118 / Prise de mousse) OX=643680 GN=EC1118_1D0_2311g PE=3 SV=1;>tr|G2WCE7|G2WCE7_YEASK 26S proteasome regulatory subunit 4 homolog OS=Saccharomyces cerevisiae (strain Kyokai no. 7 / NBRC 101557) OX=721032 GN=K7_RPT2 PE=3 SV=1;>tr|N1P4E4|N1P4E4_YEASC 26S proteasome regulatory subunit 4 homolog OS=Saccharomyces cerevisiae (strain CEN.PK113-7D) OX=889517 GN=CENPK1137D_3817 PE=3 SV=1;>sp|P40327|PRS4_YEAST 26S proteasome regulatory subunit 4 homolog OS=Saccharomyces cerevisiae (strain ATCC 204508 / S288c) OX=559292 GN=RPT2 PE=1 SV=3	100	IKDHLLLEEEFVSNSEILKPFEK	FALSE	65;65;65;65;65;65;65;65;65	_IKDHLLLEEEFVSNSEILKPFEK_.3	43.706748962402344	55.70061492919922	12.887465476989746	62.625492095947266
0.00030864197530864197	A0ABF7PIZ5;A6ZXV9;B3LGR5;B5VFQ5;C7GXZ7;C8Z4R3;G2WCE7;N1P4E4;P40327	RPT2;RPT2;SCRG_00514;AWRI1631_42260;RPT2;EC1118_1D0_2311g;K7_RPT2;CENPK1137D_3817;RPT2	Saccharomyces cerevisiae;Saccharomyces cerevisiae (strain YJM789);Saccharomyces cerevisiae (strain RM11-1a);Saccharomyces cerevisiae (strain AWRI1631);Saccharomyces cerevisiae (strain JAY291);Saccharomyces cerevisiae (strain Lalvin EC1118 / Prise de mousse);Saccharomyces cerevisiae (strain Kyokai no. 7 / NBRC 101557);Saccharomyces cerevisiae (strain CEN.PK113-7D);Saccharomyces cerevisiae (strain ATCC 204508 / S288c)	26S proteasome regulatory subunit 4 homolog (Fragment);26S proteasome regulatory subunit 4 homolog;26S proteasome regulatory subunit 4 homolog;26S proteasome regulatory subunit 4 homolog;26S proteasome regulatory subunit 4 homolog;26S proteasome regulatory subunit 4 homolog;26S proteasome regulatory subunit 4 homolog;26S proteasome regulatory subunit 4 homolog;26S proteasome regulatory subunit 4 homolog	A0ABF7PIZ5_YEASX;A6ZXV9_YEAS7;B3LGR5_YEAS1;B5VFQ5_YEAS6;C7GXZ7_YEAS2;C8Z4R3_YEAS8;G2WCE7_YEASK;N1P4E4_YEASC;PRS4_YEAST	Saccharomyces cerevisiae	>tr|A0ABF7PIZ5|A0ABF7PIZ5_YEASX 26S proteasome regulatory subunit 4 homolog (Fragment) OS=Saccharomyces cerevisiae OX=4932 GN=RPT2 PE=3 SV=1;>tr|A6ZXV9|A6ZXV9_YEAS7 26S proteasome regulatory subunit 4 homolog OS=Saccharomyces cerevisiae (strain YJM789) OX=307796 GN=RPT2 PE=3 SV=1;>tr|B3LGR5|B3LGR5_YEAS1 26S proteasome regulatory subunit 4 homolog OS=Saccharomyces cerevisiae (strain RM11-1a) OX=285006 GN=SCRG_00514 PE=3 SV=1;>tr|B5VFQ5|B5VFQ5_YEAS6 26S proteasome regulatory subunit 4 homolog OS=Saccharomyces cerevisiae (strain AWRI1631) OX=545124 GN=AWRI1631_42260 PE=3 SV=1;>tr|C7GXZ7|C7GXZ7_YEAS2 26S proteasome regulatory subunit 4 homolog OS=Saccharomyces cerevisiae (strain JAY291) OX=574961 GN=RPT2 PE=3 SV=1;>tr|C8Z4R3|C8Z4R3_YEAS8 26S proteasome regulatory subunit 4 homolog OS=Saccharomyces cerevisiae (strain Lalvin EC1118 / Prise de mousse) OX=643680 GN=EC1118_1D0_2311g PE=3 SV=1;>tr|G2WCE7|G2WCE7_YEASK 26S proteasome regulatory subunit 4 homolog OS=Saccharomyces cerevisiae (strain Kyokai no. 7 / NBRC 101557) OX=721032 GN=K7_RPT2 PE=3 SV=1;>tr|N1P4E4|N1P4E4_YEASC 26S proteasome regulatory subunit 4 homolog OS=Saccharomyces cerevisiae (strain CEN.PK113-7D) OX=889517 GN=CENPK1137D_3817 PE=3 SV=1;>sp|P40327|PRS4_YEAST 26S proteasome regulatory subunit 4 homolog OS=Saccharomyces cerevisiae (strain ATCC 204508 / S288c) OX=559292 GN=RPT2 PE=1 SV=3	100	ESVELPLTHPELYEEMGIKPPK	FALSE	196;196;196;196;196;196;196;196;196	_ESVELPLTHPELYEEMGIKPPK_.3	501.327880859375	491.5861511230469	515.8604125976562	687.547607421875
0.00030864197530864197	A0ABF7PIZ5;A6ZXV9;B3LGR5;B5VFQ5;C7GXZ7;C8Z4R3;G2WCE7;N1P4E4;P40327	RPT2;RPT2;SCRG_00514;AWRI1631_42260;RPT2;EC1118_1D0_2311g;K7_RPT2;CENPK1137D_3817;RPT2	Saccharomyces cerevisiae;Saccharomyces cerevisiae (strain YJM789);Saccharomyces cerevisiae (strain RM11-1a);Saccharomyces cerevisiae (strain AWRI1631);Saccharomyces cerevisiae (strain JAY291);Saccharomyces cerevisiae (strain Lalvin EC1118 / Prise de mousse);Saccharomyces cerevisiae (strain Kyokai no. 7 / NBRC 101557);Saccharomyces cerevisiae (strain CEN.PK113-7D);Saccharomyces cerevisiae (strain ATCC 204508 / S288c)	26S proteasome regulatory subunit 4 homolog (Fragment);26S proteasome regulatory subunit 4 homolog;26S proteasome regulatory subunit 4 homolog;26S proteasome regulatory subunit 4 homolog;26S proteasome regulatory subunit 4 homolog;26S proteasome regulatory subunit 4 homolog;26S proteasome regulatory subunit 4 homolog;26S proteasome regulatory subunit 4 homolog;26S proteasome regulatory subunit 4 homolog	A0ABF7PIZ5_YEASX;A6ZXV9_YEAS7;B3LGR5_YEAS1;B5VFQ5_YEAS6;C7GXZ7_YEAS2;C8Z4R3_YEAS8;G2WCE7_YEASK;N1P4E4_YEASC;PRS4_YEAST	Saccharomyces cerevisiae	>tr|A0ABF7PIZ5|A0ABF7PIZ5_YEASX 26S proteasome regulatory subunit 4 homolog (Fragment) OS=Saccharomyces cerevisiae OX=4932 GN=RPT2 PE=3 SV=1;>tr|A6ZXV9|A6ZXV9_YEAS7 26S proteasome regulatory subunit 4 homolog OS=Saccharomyces cerevisiae (strain YJM789) OX=307796 GN=RPT2 PE=3 SV=1;>tr|B3LGR5|B3LGR5_YEAS1 26S proteasome regulatory subunit 4 homolog OS=Saccharomyces cerevisiae (strain RM11-1a) OX=285006 GN=SCRG_00514 PE=3 SV=1;>tr|B5VFQ5|B5VFQ5_YEAS6 26S proteasome regulatory subunit 4 homolog OS=Saccharomyces cerevisiae (strain AWRI1631) OX=545124 GN=AWRI1631_42260 PE=3 SV=1;>tr|C7GXZ7|C7GXZ7_YEAS2 26S proteasome regulatory subunit 4 homolog OS=Saccharomyces cerevisiae (strain JAY291) OX=574961 GN=RPT2 PE=3 SV=1;>tr|C8Z4R3|C8Z4R3_YEAS8 26S proteasome regulatory subunit 4 homolog OS=Saccharomyces cerevisiae (strain Lalvin EC1118 / Prise de mousse) OX=643680 GN=EC1118_1D0_2311g PE=3 SV=1;>tr|G2WCE7|G2WCE7_YEASK 26S proteasome regulatory subunit 4 homolog OS=Saccharomyces cerevisiae (strain Kyokai no. 7 / NBRC 101557) OX=721032 GN=K7_RPT2 PE=3 SV=1;>tr|N1P4E4|N1P4E4_YEASC 26S proteasome regulatory subunit 4 homolog OS=Saccharomyces cerevisiae (strain CEN.PK113-7D) OX=889517 GN=CENPK1137D_3817 PE=3 SV=1;>sp|P40327|PRS4_YEAST 26S proteasome regulatory subunit 4 homolog OS=Saccharomyces cerevisiae (strain ATCC 204508 / S288c) OX=559292 GN=RPT2 PE=1 SV=3	100	ESVELPLTHPELYEEMGIKPPK	FALSE	196;196;196;196;196;196;196;196;196	_ESVELPLTHPELYEEM[Oxidation (M)]GIKPPK_.3	90.09747314453125	102.21666717529297	199.6522216796875	264.83062744140625
0.00030864197530864197	A0ABF7PIZ5;A6ZXV9;B3LGR5;B5VFQ5;C7GXZ7;C8Z4R3;G2WCE7;N1P4E4;P40327	RPT2;RPT2;SCRG_00514;AWRI1631_42260;RPT2;EC1118_1D0_2311g;K7_RPT2;CENPK1137D_3817;RPT2	Saccharomyces cerevisiae;Saccharomyces cerevisiae (strain YJM789);Saccharomyces cerevisiae (strain RM11-1a);Saccharomyces cerevisiae (strain AWRI1631);Saccharomyces cerevisiae (strain JAY291);Saccharomyces cerevisiae (strain Lalvin EC1118 / Prise de mousse);Saccharomyces cerevisiae (strain Kyokai no. 7 / NBRC 101557);Saccharomyces cerevisiae (strain CEN.PK113-7D);Saccharomyces cerevisiae (strain ATCC 204508 / S288c)	26S proteasome regulatory subunit 4 homolog (Fragment);26S proteasome regulatory subunit 4 homolog;26S proteasome regulatory subunit 4 homolog;26S proteasome regulatory subunit 4 homolog;26S proteasome regulatory subunit 4 homolog;26S proteasome regulatory subunit 4 homolog;26S proteasome regulatory subunit 4 homolog;26S proteasome regulatory subunit 4 homolog;26S proteasome regulatory subunit 4 homolog	A0ABF7PIZ5_YEASX;A6ZXV9_YEAS7;B3LGR5_YEAS1;B5VFQ5_YEAS6;C7GXZ7_YEAS2;C8Z4R3_YEAS8;G2WCE7_YEASK;N1P4E4_YEASC;PRS4_YEAST	Saccharomyces cerevisiae	>tr|A0ABF7PIZ5|A0ABF7PIZ5_YEASX 26S proteasome regulatory subunit 4 homolog (Fragment) OS=Saccharomyces cerevisiae OX=4932 GN=RPT2 PE=3 SV=1;>tr|A6ZXV9|A6ZXV9_YEAS7 26S proteasome regulatory subunit 4 homolog OS=Saccharomyces cerevisiae (strain YJM789) OX=307796 GN=RPT2 PE=3 SV=1;>tr|B3LGR5|B3LGR5_YEAS1 26S proteasome regulatory subunit 4 homolog OS=Saccharomyces cerevisiae (strain RM11-1a) OX=285006 GN=SCRG_00514 PE=3 SV=1;>tr|B5VFQ5|B5VFQ5_YEAS6 26S proteasome regulatory subunit 4 homolog OS=Saccharomyces cerevisiae (strain AWRI1631) OX=545124 GN=AWRI1631_42260 PE=3 SV=1;>tr|C7GXZ7|C7GXZ7_YEAS2 26S proteasome regulatory subunit 4 homolog OS=Saccharomyces cerevisiae (strain JAY291) OX=574961 GN=RPT2 PE=3 SV=1;>tr|C8Z4R3|C8Z4R3_YEAS8 26S proteasome regulatory subunit 4 homolog OS=Saccharomyces cerevisiae (strain Lalvin EC1118 / Prise de mousse) OX=643680 GN=EC1118_1D0_2311g PE=3 SV=1;>tr|G2WCE7|G2WCE7_YEASK 26S proteasome regulatory subunit 4 homolog OS=Saccharomyces cerevisiae (strain Kyokai no. 7 / NBRC 101557) OX=721032 GN=K7_RPT2 PE=3 SV=1;>tr|N1P4E4|N1P4E4_YEASC 26S proteasome regulatory subunit 4 homolog OS=Saccharomyces cerevisiae (strain CEN.PK113-7D) OX=889517 GN=CENPK1137D_3817 PE=3 SV=1;>sp|P40327|PRS4_YEAST 26S proteasome regulatory subunit 4 homolog OS=Saccharomyces cerevisiae (strain ATCC 204508 / S288c) OX=559292 GN=RPT2 PE=1 SV=3	100	ESVELPLTHPELYEEMGIKPPK	FALSE	196;196;196;196;196;196;196;196;196	_ESVELPLTHPELYEEMGIKPPK_.4	69.30699157714844	79.9216537475586	60.98992156982422	118.04056549072266
0.00030864197530864197	A0ABF7PIZ5;A6ZXV9;B3LGR5;B5VFQ5;C7GXZ7;C8Z4R3;G2WCE7;N1P4E4;P40327	RPT2;RPT2;SCRG_00514;AWRI1631_42260;RPT2;EC1118_1D0_2311g;K7_RPT2;CENPK1137D_3817;RPT2	Saccharomyces cerevisiae;Saccharomyces cerevisiae (strain YJM789);Saccharomyces cerevisiae (strain RM11-1a);Saccharomyces cerevisiae (strain AWRI1631);Saccharomyces cerevisiae (strain JAY291);Saccharomyces cerevisiae (strain Lalvin EC1118 / Prise de mousse);Saccharomyces cerevisiae (strain Kyokai no. 7 / NBRC 101557);Saccharomyces cerevisiae (strain CEN.PK113-7D);Saccharomyces cerevisiae (strain ATCC 204508 / S288c)	26S proteasome regulatory subunit 4 homolog (Fragment);26S proteasome regulatory subunit 4 homolog;26S proteasome regulatory subunit 4 homolog;26S proteasome regulatory subunit 4 homolog;26S proteasome regulatory subunit 4 homolog;26S proteasome regulatory subunit 4 homolog;26S proteasome regulatory subunit 4 homolog;26S proteasome regulatory subunit 4 homolog;26S proteasome regulatory subunit 4 homolog	A0ABF7PIZ5_YEASX;A6ZXV9_YEAS7;B3LGR5_YEAS1;B5VFQ5_YEAS6;C7GXZ7_YEAS2;C8Z4R3_YEAS8;G2WCE7_YEASK;N1P4E4_YEASC;PRS4_YEAST	Saccharomyces cerevisiae	>tr|A0ABF7PIZ5|A0ABF7PIZ5_YEASX 26S proteasome regulatory subunit 4 homolog (Fragment) OS=Saccharomyces cerevisiae OX=4932 GN=RPT2 PE=3 SV=1;>tr|A6ZXV9|A6ZXV9_YEAS7 26S proteasome regulatory subunit 4 homolog OS=Saccharomyces cerevisiae (strain YJM789) OX=307796 GN=RPT2 PE=3 SV=1;>tr|B3LGR5|B3LGR5_YEAS1 26S proteasome regulatory subunit 4 homolog OS=Saccharomyces cerevisiae (strain RM11-1a) OX=285006 GN=SCRG_00514 PE=3 SV=1;>tr|B5VFQ5|B5VFQ5_YEAS6 26S proteasome regulatory subunit 4 homolog OS=Saccharomyces cerevisiae (strain AWRI1631) OX=545124 GN=AWRI1631_42260 PE=3 SV=1;>tr|C7GXZ7|C7GXZ7_YEAS2 26S proteasome regulatory subunit 4 homolog OS=Saccharomyces cerevisiae (strain JAY291) OX=574961 GN=RPT2 PE=3 SV=1;>tr|C8Z4R3|C8Z4R3_YEAS8 26S proteasome regulatory subunit 4 homolog OS=Saccharomyces cerevisiae (strain Lalvin EC1118 / Prise de mousse) OX=643680 GN=EC1118_1D0_2311g PE=3 SV=1;>tr|G2WCE7|G2WCE7_YEASK 26S proteasome regulatory subunit 4 homolog OS=Saccharomyces cerevisiae (strain Kyokai no. 7 / NBRC 101557) OX=721032 GN=K7_RPT2 PE=3 SV=1;>tr|N1P4E4|N1P4E4_YEASC 26S proteasome regulatory subunit 4 homolog OS=Saccharomyces cerevisiae (strain CEN.PK113-7D) OX=889517 GN=CENPK1137D_3817 PE=3 SV=1;>sp|P40327|PRS4_YEAST 26S proteasome regulatory subunit 4 homolog OS=Saccharomyces cerevisiae (strain ATCC 204508 / S288c) OX=559292 GN=RPT2 PE=1 SV=3	100	KQLEEIR	FALSE	94;94;94;94;94;94;94;94;94	_KQLEEIR_.2	609.4939575195312	718.883	640.9913940429688	815.2791748046875
0.00030864197530864197	A0ABF7PIZ5;A6ZXV9;B3LGR5;B5VFQ5;C7GXZ7;C8Z4R3;G2WCE7;N1P4E4;P40327	RPT2;RPT2;SCRG_00514;AWRI1631_42260;RPT2;EC1118_1D0_2311g;K7_RPT2;CENPK1137D_3817;RPT2	Saccharomyces cerevisiae;Saccharomyces cerevisiae (strain YJM789);Saccharomyces cerevisiae (strain RM11-1a);Saccharomyces cerevisiae (strain AWRI1631);Saccharomyces cerevisiae (strain JAY291);Saccharomyces cerevisiae (strain Lalvin EC1118 / Prise de mousse);Saccharomyces cerevisiae (strain Kyokai no. 7 / NBRC 101557);Saccharomyces cerevisiae (strain CEN.PK113-7D);Saccharomyces cerevisiae (strain ATCC 204508 / S288c)	26S proteasome regulatory subunit 4 homolog (Fragment);26S proteasome regulatory subunit 4 homolog;26S proteasome regulatory subunit 4 homolog;26S proteasome regulatory subunit 4 homolog;26S proteasome regulatory subunit 4 homolog;26S proteasome regulatory subunit 4 homolog;26S proteasome regulatory subunit 4 homolog;26S proteasome regulatory subunit 4 homolog;26S proteasome regulatory subunit 4 homolog	A0ABF7PIZ5_YEASX;A6ZXV9_YEAS7;B3LGR5_YEAS1;B5VFQ5_YEAS6;C7GXZ7_YEAS2;C8Z4R3_YEAS8;G2WCE7_YEASK;N1P4E4_YEASC;PRS4_YEAST	Saccharomyces cerevisiae	>tr|A0ABF7PIZ5|A0ABF7PIZ5_YEASX 26S proteasome regulatory subunit 4 homolog (Fragment) OS=Saccharomyces cerevisiae OX=4932 GN=RPT2 PE=3 SV=1;>tr|A6ZXV9|A6ZXV9_YEAS7 26S proteasome regulatory subunit 4 homolog OS=Saccharomyces cerevisiae (strain YJM789) OX=307796 GN=RPT2 PE=3 SV=1;>tr|B3LGR5|B3LGR5_YEAS1 26S proteasome regulatory subunit 4 homolog OS=Saccharomyces cerevisiae (strain RM11-1a) OX=285006 GN=SCRG_00514 PE=3 SV=1;>tr|B5VFQ5|B5VFQ5_YEAS6 26S proteasome regulatory subunit 4 homolog OS=Saccharomyces cerevisiae (strain AWRI1631) OX=545124 GN=AWRI1631_42260 PE=3 SV=1;>tr|C7GXZ7|C7GXZ7_YEAS2 26S proteasome regulatory subunit 4 homolog OS=Saccharomyces cerevisiae (strain JAY291) OX=574961 GN=RPT2 PE=3 SV=1;>tr|C8Z4R3|C8Z4R3_YEAS8 26S proteasome regulatory subunit 4 homolog OS=Saccharomyces cerevisiae (strain Lalvin EC1118 / Prise de mousse) OX=643680 GN=EC1118_1D0_2311g PE=3 SV=1;>tr|G2WCE7|G2WCE7_YEASK 26S proteasome regulatory subunit 4 homolog OS=Saccharomyces cerevisiae (strain Kyokai no. 7 / NBRC 101557) OX=721032 GN=K7_RPT2 PE=3 SV=1;>tr|N1P4E4|N1P4E4_YEASC 26S proteasome regulatory subunit 4 homolog OS=Saccharomyces cerevisiae (strain CEN.PK113-7D) OX=889517 GN=CENPK1137D_3817 PE=3 SV=1;>sp|P40327|PRS4_YEAST 26S proteasome regulatory subunit 4 homolog OS=Saccharomyces cerevisiae (strain ATCC 204508 / S288c) OX=559292 GN=RPT2 PE=1 SV=3	100	VAGENAPSIVFIDEIDAIGTK	FALSE	270;270;270;270;270;270;270;270;270	_VAGENAPSIVFIDEIDAIGTK_.2	369.06561279296875	567.4876098632812	725.1674194335938	489.05267333984375
0.00030864197530864197	A0ABF7PIZ5;A6ZXV9;B3LGR5;B5VFQ5;C7GXZ7;C8Z4R3;G2WCE7;N1P4E4;P40327	RPT2;RPT2;SCRG_00514;AWRI1631_42260;RPT2;EC1118_1D0_2311g;K7_RPT2;CENPK1137D_3817;RPT2	Saccharomyces cerevisiae;Saccharomyces cerevisiae (strain YJM789);Saccharomyces cerevisiae (strain RM11-1a);Saccharomyces cerevisiae (strain AWRI1631);Saccharomyces cerevisiae (strain JAY291);Saccharomyces cerevisiae (strain Lalvin EC1118 / Prise de mousse);Saccharomyces cerevisiae (strain Kyokai no. 7 / NBRC 101557);Saccharomyces cerevisiae (strain CEN.PK113-7D);Saccharomyces cerevisiae (strain ATCC 204508 / S288c)	26S proteasome regulatory subunit 4 homolog (Fragment);26S proteasome regulatory subunit 4 homolog;26S proteasome regulatory subunit 4 homolog;26S proteasome regulatory subunit 4 homolog;26S proteasome regulatory subunit 4 homolog;26S proteasome regulatory subunit 4 homolog;26S proteasome regulatory subunit 4 homolog;26S proteasome regulatory subunit 4 homolog;26S proteasome regulatory subunit 4 homolog	A0ABF7PIZ5_YEASX;A6ZXV9_YEAS7;B3LGR5_YEAS1;B5VFQ5_YEAS6;C7GXZ7_YEAS2;C8Z4R3_YEAS8;G2WCE7_YEASK;N1P4E4_YEASC;PRS4_YEAST	Saccharomyces cerevisiae	>tr|A0ABF7PIZ5|A0ABF7PIZ5_YEASX 26S proteasome regulatory subunit 4 homolog (Fragment) OS=Saccharomyces cerevisiae OX=4932 GN=RPT2 PE=3 SV=1;>tr|A6ZXV9|A6ZXV9_YEAS7 26S proteasome regulatory subunit 4 homolog OS=Saccharomyces cerevisiae (strain YJM789) OX=307796 GN=RPT2 PE=3 SV=1;>tr|B3LGR5|B3LGR5_YEAS1 26S proteasome regulatory subunit 4 homolog OS=Saccharomyces cerevisiae (strain RM11-1a) OX=285006 GN=SCRG_00514 PE=3 SV=1;>tr|B5VFQ5|B5VFQ5_YEAS6 26S proteasome regulatory subunit 4 homolog OS=Saccharomyces cerevisiae (strain AWRI1631) OX=545124 GN=AWRI1631_42260 PE=3 SV=1;>tr|C7GXZ7|C7GXZ7_YEAS2 26S proteasome regulatory subunit 4 homolog OS=Saccharomyces cerevisiae (strain JAY291) OX=574961 GN=RPT2 PE=3 SV=1;>tr|C8Z4R3|C8Z4R3_YEAS8 26S proteasome regulatory subunit 4 homolog OS=Saccharomyces cerevisiae (strain Lalvin EC1118 / Prise de mousse) OX=643680 GN=EC1118_1D0_2311g PE=3 SV=1;>tr|G2WCE7|G2WCE7_YEASK 26S proteasome regulatory subunit 4 homolog OS=Saccharomyces cerevisiae (strain Kyokai no. 7 / NBRC 101557) OX=721032 GN=K7_RPT2 PE=3 SV=1;>tr|N1P4E4|N1P4E4_YEASC 26S proteasome regulatory subunit 4 homolog OS=Saccharomyces cerevisiae (strain CEN.PK113-7D) OX=889517 GN=CENPK1137D_3817 PE=3 SV=1;>sp|P40327|PRS4_YEAST 26S proteasome regulatory subunit 4 homolog OS=Saccharomyces cerevisiae (strain ATCC 204508 / S288c) OX=559292 GN=RPT2 PE=1 SV=3	100	VAGENAPSIVFIDEIDAIGTK	FALSE	270;270;270;270;270;270;270;270;270	_VAGENAPSIVFIDEIDAIGTK_.3	43.369503021240234	94.34915161132812	77.2415542602539	74.43204498291016
0.00030864197530864197	A0ABF7PIZ5;A6ZXV9;B3LGR5;B5VFQ5;C7GXZ7;C8Z4R3;G2WCE7;N1P4E4;P40327	RPT2;RPT2;SCRG_00514;AWRI1631_42260;RPT2;EC1118_1D0_2311g;K7_RPT2;CENPK1137D_3817;RPT2	Saccharomyces cerevisiae;Saccharomyces cerevisiae (strain YJM789);Saccharomyces cerevisiae (strain RM11-1a);Saccharomyces cerevisiae (strain AWRI1631);Saccharomyces cerevisiae (strain JAY291);Saccharomyces cerevisiae (strain Lalvin EC1118 / Prise de mousse);Saccharomyces cerevisiae (strain Kyokai no. 7 / NBRC 101557);Saccharomyces cerevisiae (strain CEN.PK113-7D);Saccharomyces cerevisiae (strain ATCC 204508 / S288c)	26S proteasome regulatory subunit 4 homolog (Fragment);26S proteasome regulatory subunit 4 homolog;26S proteasome regulatory subunit 4 homolog;26S proteasome regulatory subunit 4 homolog;26S proteasome regulatory subunit 4 homolog;26S proteasome regulatory subunit 4 homolog;26S proteasome regulatory subunit 4 homolog;26S proteasome regulatory subunit 4 homolog;26S proteasome regulatory subunit 4 homolog	A0ABF7PIZ5_YEASX;A6ZXV9_YEAS7;B3LGR5_YEAS1;B5VFQ5_YEAS6;C7GXZ7_YEAS2;C8Z4R3_YEAS8;G2WCE7_YEASK;N1P4E4_YEASC;PRS4_YEAST	Saccharomyces cerevisiae	>tr|A0ABF7PIZ5|A0ABF7PIZ5_YEASX 26S proteasome regulatory subunit 4 homolog (Fragment) OS=Saccharomyces cerevisiae OX=4932 GN=RPT2 PE=3 SV=1;>tr|A6ZXV9|A6ZXV9_YEAS7 26S proteasome regulatory subunit 4 homolog OS=Saccharomyces cerevisiae (strain YJM789) OX=307796 GN=RPT2 PE=3 SV=1;>tr|B3LGR5|B3LGR5_YEAS1 26S proteasome regulatory subunit 4 homolog OS=Saccharomyces cerevisiae (strain RM11-1a) OX=285006 GN=SCRG_00514 PE=3 SV=1;>tr|B5VFQ5|B5VFQ5_YEAS6 26S proteasome regulatory subunit 4 homolog OS=Saccharomyces cerevisiae (strain AWRI1631) OX=545124 GN=AWRI1631_42260 PE=3 SV=1;>tr|C7GXZ7|C7GXZ7_YEAS2 26S proteasome regulatory subunit 4 homolog OS=Saccharomyces cerevisiae (strain JAY291) OX=574961 GN=RPT2 PE=3 SV=1;>tr|C8Z4R3|C8Z4R3_YEAS8 26S proteasome regulatory subunit 4 homolog OS=Saccharomyces cerevisiae (strain Lalvin EC1118 / Prise de mousse) OX=643680 GN=EC1118_1D0_2311g PE=3 SV=1;>tr|G2WCE7|G2WCE7_YEASK 26S proteasome regulatory subunit 4 homolog OS=Saccharomyces cerevisiae (strain Kyokai no. 7 / NBRC 101557) OX=721032 GN=K7_RPT2 PE=3 SV=1;>tr|N1P4E4|N1P4E4_YEASC 26S proteasome regulatory subunit 4 homolog OS=Saccharomyces cerevisiae (strain CEN.PK113-7D) OX=889517 GN=CENPK1137D_3817 PE=3 SV=1;>sp|P40327|PRS4_YEAST 26S proteasome regulatory subunit 4 homolog OS=Saccharomyces cerevisiae (strain ATCC 204508 / S288c) OX=559292 GN=RPT2 PE=1 SV=3	100	IETLDPALIR	FALSE	331;331;331;331;331;331;331;331;331	_IETLDPALIR_.2	528.1525268554688	790.9916381835938	495.9397277832031	673.2017822265625
0.00030864197530864197	A0ABF7PIZ5;A6ZXV9;B3LGR5;B5VFQ5;C7GXZ7;C8Z4R3;G2WCE7;N1P4E4;P40327	RPT2;RPT2;SCRG_00514;AWRI1631_42260;RPT2;EC1118_1D0_2311g;K7_RPT2;CENPK1137D_3817;RPT2	Saccharomyces cerevisiae;Saccharomyces cerevisiae (strain YJM789);Saccharomyces cerevisiae (strain RM11-1a);Saccharomyces cerevisiae (strain AWRI1631);Saccharomyces cerevisiae (strain JAY291);Saccharomyces cerevisiae (strain Lalvin EC1118 / Prise de mousse);Saccharomyces cerevisiae (strain Kyokai no. 7 / NBRC 101557);Saccharomyces cerevisiae (strain CEN.PK113-7D);Saccharomyces cerevisiae (strain ATCC 204508 / S288c)	26S proteasome regulatory subunit 4 homolog (Fragment);26S proteasome regulatory subunit 4 homolog;26S proteasome regulatory subunit 4 homolog;26S proteasome regulatory subunit 4 homolog;26S proteasome regulatory subunit 4 homolog;26S proteasome regulatory subunit 4 homolog;26S proteasome regulatory subunit 4 homolog;26S proteasome regulatory subunit 4 homolog;26S proteasome regulatory subunit 4 homolog	A0ABF7PIZ5_YEASX;A6ZXV9_YEAS7;B3LGR5_YEAS1;B5VFQ5_YEAS6;C7GXZ7_YEAS2;C8Z4R3_YEAS8;G2WCE7_YEASK;N1P4E4_YEASC;PRS4_YEAST	Saccharomyces cerevisiae	>tr|A0ABF7PIZ5|A0ABF7PIZ5_YEASX 26S proteasome regulatory subunit 4 homolog (Fragment) OS=Saccharomyces cerevisiae OX=4932 GN=RPT2 PE=3 SV=1;>tr|A6ZXV9|A6ZXV9_YEAS7 26S proteasome regulatory subunit 4 homolog OS=Saccharomyces cerevisiae (strain YJM789) OX=307796 GN=RPT2 PE=3 SV=1;>tr|B3LGR5|B3LGR5_YEAS1 26S proteasome regulatory subunit 4 homolog OS=Saccharomyces cerevisiae (strain RM11-1a) OX=285006 GN=SCRG_00514 PE=3 SV=1;>tr|B5VFQ5|B5VFQ5_YEAS6 26S proteasome regulatory subunit 4 homolog OS=Saccharomyces cerevisiae (strain AWRI1631) OX=545124 GN=AWRI1631_42260 PE=3 SV=1;>tr|C7GXZ7|C7GXZ7_YEAS2 26S proteasome regulatory subunit 4 homolog OS=Saccharomyces cerevisiae (strain JAY291) OX=574961 GN=RPT2 PE=3 SV=1;>tr|C8Z4R3|C8Z4R3_YEAS8 26S proteasome regulatory subunit 4 homolog OS=Saccharomyces cerevisiae (strain Lalvin EC1118 / Prise de mousse) OX=643680 GN=EC1118_1D0_2311g PE=3 SV=1;>tr|G2WCE7|G2WCE7_YEASK 26S proteasome regulatory subunit 4 homolog OS=Saccharomyces cerevisiae (strain Kyokai no. 7 / NBRC 101557) OX=721032 GN=K7_RPT2 PE=3 SV=1;>tr|N1P4E4|N1P4E4_YEASC 26S proteasome regulatory subunit 4 homolog OS=Saccharomyces cerevisiae (strain CEN.PK113-7D) OX=889517 GN=CENPK1137D_3817 PE=3 SV=1;>sp|P40327|PRS4_YEAST 26S proteasome regulatory subunit 4 homolog OS=Saccharomyces cerevisiae (strain ATCC 204508 / S288c) OX=559292 GN=RPT2 PE=1 SV=3	100	NKVEENLEGLYL	FALSE	426;426;426;426;426;426;426;426;426	_NKVEENLEGLYL_.2	404.0516052246094	485.52423095703125	358.14501953125	416.2494201660156
0.00030864197530864197	A0ABF7PIZ5;A6ZXV9;B3LGR5;B5VFQ5;C7GXZ7;C8Z4R3;G2WCE7;N1P4E4;P40327	RPT2;RPT2;SCRG_00514;AWRI1631_42260;RPT2;EC1118_1D0_2311g;K7_RPT2;CENPK1137D_3817;RPT2	Saccharomyces cerevisiae;Saccharomyces cerevisiae (strain YJM789);Saccharomyces cerevisiae (strain RM11-1a);Saccharomyces cerevisiae (strain AWRI1631);Saccharomyces cerevisiae (strain JAY291);Saccharomyces cerevisiae (strain Lalvin EC1118 / Prise de mousse);Saccharomyces cerevisiae (strain Kyokai no. 7 / NBRC 101557);Saccharomyces cerevisiae (strain CEN.PK113-7D);Saccharomyces cerevisiae (strain ATCC 204508 / S288c)	26S proteasome regulatory subunit 4 homolog (Fragment);26S proteasome regulatory subunit 4 homolog;26S proteasome regulatory subunit 4 homolog;26S proteasome regulatory subunit 4 homolog;26S proteasome regulatory subunit 4 homolog;26S proteasome regulatory subunit 4 homolog;26S proteasome regulatory subunit 4 homolog;26S proteasome regulatory subunit 4 homolog;26S proteasome regulatory subunit 4 homolog	A0ABF7PIZ5_YEASX;A6ZXV9_YEAS7;B3LGR5_YEAS1;B5VFQ5_YEAS6;C7GXZ7_YEAS2;C8Z4R3_YEAS8;G2WCE7_YEASK;N1P4E4_YEASC;PRS4_YEAST	Saccharomyces cerevisiae	>tr|A0ABF7PIZ5|A0ABF7PIZ5_YEASX 26S proteasome regulatory subunit 4 homolog (Fragment) OS=Saccharomyces cerevisiae OX=4932 GN=RPT2 PE=3 SV=1;>tr|A6ZXV9|A6ZXV9_YEAS7 26S proteasome regulatory subunit 4 homolog OS=Saccharomyces cerevisiae (strain YJM789) OX=307796 GN=RPT2 PE=3 SV=1;>tr|B3LGR5|B3LGR5_YEAS1 26S proteasome regulatory subunit 4 homolog OS=Saccharomyces cerevisiae (strain RM11-1a) OX=285006 GN=SCRG_00514 PE=3 SV=1;>tr|B5VFQ5|B5VFQ5_YEAS6 26S proteasome regulatory subunit 4 homolog OS=Saccharomyces cerevisiae (strain AWRI1631) OX=545124 GN=AWRI1631_42260 PE=3 SV=1;>tr|C7GXZ7|C7GXZ7_YEAS2 26S proteasome regulatory subunit 4 homolog OS=Saccharomyces cerevisiae (strain JAY291) OX=574961 GN=RPT2 PE=3 SV=1;>tr|C8Z4R3|C8Z4R3_YEAS8 26S proteasome regulatory subunit 4 homolog OS=Saccharomyces cerevisiae (strain Lalvin EC1118 / Prise de mousse) OX=643680 GN=EC1118_1D0_2311g PE=3 SV=1;>tr|G2WCE7|G2WCE7_YEASK 26S proteasome regulatory subunit 4 homolog OS=Saccharomyces cerevisiae (strain Kyokai no. 7 / NBRC 101557) OX=721032 GN=K7_RPT2 PE=3 SV=1;>tr|N1P4E4|N1P4E4_YEASC 26S proteasome regulatory subunit 4 homolog OS=Saccharomyces cerevisiae (strain CEN.PK113-7D) OX=889517 GN=CENPK1137D_3817 PE=3 SV=1;>sp|P40327|PRS4_YEAST 26S proteasome regulatory subunit 4 homolog OS=Saccharomyces cerevisiae (strain ATCC 204508 / S288c) OX=559292 GN=RPT2 PE=1 SV=3	100	YDSNSGGER	FALSE	292;292;292;292;292;292;292;292;292	_YDSNSGGER_.2	359.488525390625	458.17633056640625	539.5660400390625	229.39662170410156
0.00030864197530864197	A0ABF7PIZ5;A6ZXV9;B3LGR5;B5VFQ5;C7GXZ7;C8Z4R3;G2WCE7;N1P4E4;P40327	RPT2;RPT2;SCRG_00514;AWRI1631_42260;RPT2;EC1118_1D0_2311g;K7_RPT2;CENPK1137D_3817;RPT2	Saccharomyces cerevisiae;Saccharomyces cerevisiae (strain YJM789);Saccharomyces cerevisiae (strain RM11-1a);Saccharomyces cerevisiae (strain AWRI1631);Saccharomyces cerevisiae (strain JAY291);Saccharomyces cerevisiae (strain Lalvin EC1118 / Prise de mousse);Saccharomyces cerevisiae (strain Kyokai no. 7 / NBRC 101557);Saccharomyces cerevisiae (strain CEN.PK113-7D);Saccharomyces cerevisiae (strain ATCC 204508 / S288c)	26S proteasome regulatory subunit 4 homolog (Fragment);26S proteasome regulatory subunit 4 homolog;26S proteasome regulatory subunit 4 homolog;26S proteasome regulatory subunit 4 homolog;26S proteasome regulatory subunit 4 homolog;26S proteasome regulatory subunit 4 homolog;26S proteasome regulatory subunit 4 homolog;26S proteasome regulatory subunit 4 homolog;26S proteasome regulatory subunit 4 homolog	A0ABF7PIZ5_YEASX;A6ZXV9_YEAS7;B3LGR5_YEAS1;B5VFQ5_YEAS6;C7GXZ7_YEAS2;C8Z4R3_YEAS8;G2WCE7_YEASK;N1P4E4_YEASC;PRS4_YEAST	Saccharomyces cerevisiae	>tr|A0ABF7PIZ5|A0ABF7PIZ5_YEASX 26S proteasome regulatory subunit 4 homolog (Fragment) OS=Saccharomyces cerevisiae OX=4932 GN=RPT2 PE=3 SV=1;>tr|A6ZXV9|A6ZXV9_YEAS7 26S proteasome regulatory subunit 4 homolog OS=Saccharomyces cerevisiae (strain YJM789) OX=307796 GN=RPT2 PE=3 SV=1;>tr|B3LGR5|B3LGR5_YEAS1 26S proteasome regulatory subunit 4 homolog OS=Saccharomyces cerevisiae (strain RM11-1a) OX=285006 GN=SCRG_00514 PE=3 SV=1;>tr|B5VFQ5|B5VFQ5_YEAS6 26S proteasome regulatory subunit 4 homolog OS=Saccharomyces cerevisiae (strain AWRI1631) OX=545124 GN=AWRI1631_42260 PE=3 SV=1;>tr|C7GXZ7|C7GXZ7_YEAS2 26S proteasome regulatory subunit 4 homolog OS=Saccharomyces cerevisiae (strain JAY291) OX=574961 GN=RPT2 PE=3 SV=1;>tr|C8Z4R3|C8Z4R3_YEAS8 26S proteasome regulatory subunit 4 homolog OS=Saccharomyces cerevisiae (strain Lalvin EC1118 / Prise de mousse) OX=643680 GN=EC1118_1D0_2311g PE=3 SV=1;>tr|G2WCE7|G2WCE7_YEASK 26S proteasome regulatory subunit 4 homolog OS=Saccharomyces cerevisiae (strain Kyokai no. 7 / NBRC 101557) OX=721032 GN=K7_RPT2 PE=3 SV=1;>tr|N1P4E4|N1P4E4_YEASC 26S proteasome regulatory subunit 4 homolog OS=Saccharomyces cerevisiae (strain CEN.PK113-7D) OX=889517 GN=CENPK1137D_3817 PE=3 SV=1;>sp|P40327|PRS4_YEAST 26S proteasome regulatory subunit 4 homolog OS=Saccharomyces cerevisiae (strain ATCC 204508 / S288c) OX=559292 GN=RPT2 PE=1 SV=3	100	MNLSEDVNLETLVTTK	FALSE	369;369;369;369;369;369;369;369;369	_MNLSEDVNLETLVTTK_.2	261.9840393066406	411.8245544433594	348.71630859375	314.6158752441406
0.00030864197530864197	A0ABF7PIZ5;A6ZXV9;B3LGR5;B5VFQ5;C7GXZ7;C8Z4R3;G2WCE7;N1P4E4;P40327	RPT2;RPT2;SCRG_00514;AWRI1631_42260;RPT2;EC1118_1D0_2311g;K7_RPT2;CENPK1137D_3817;RPT2	Saccharomyces cerevisiae;Saccharomyces cerevisiae (strain YJM789);Saccharomyces cerevisiae (strain RM11-1a);Saccharomyces cerevisiae (strain AWRI1631);Saccharomyces cerevisiae (strain JAY291);Saccharomyces cerevisiae (strain Lalvin EC1118 / Prise de mousse);Saccharomyces cerevisiae (strain Kyokai no. 7 / NBRC 101557);Saccharomyces cerevisiae (strain CEN.PK113-7D);Saccharomyces cerevisiae (strain ATCC 204508 / S288c)	26S proteasome regulatory subunit 4 homolog (Fragment);26S proteasome regulatory subunit 4 homolog;26S proteasome regulatory subunit 4 homolog;26S proteasome regulatory subunit 4 homolog;26S proteasome regulatory subunit 4 homolog;26S proteasome regulatory subunit 4 homolog;26S proteasome regulatory subunit 4 homolog;26S proteasome regulatory subunit 4 homolog;26S proteasome regulatory subunit 4 homolog	A0ABF7PIZ5_YEASX;A6ZXV9_YEAS7;B3LGR5_YEAS1;B5VFQ5_YEAS6;C7GXZ7_YEAS2;C8Z4R3_YEAS8;G2WCE7_YEASK;N1P4E4_YEASC;PRS4_YEAST	Saccharomyces cerevisiae	>tr|A0ABF7PIZ5|A0ABF7PIZ5_YEASX 26S proteasome regulatory subunit 4 homolog (Fragment) OS=Saccharomyces cerevisiae OX=4932 GN=RPT2 PE=3 SV=1;>tr|A6ZXV9|A6ZXV9_YEAS7 26S proteasome regulatory subunit 4 homolog OS=Saccharomyces cerevisiae (strain YJM789) OX=307796 GN=RPT2 PE=3 SV=1;>tr|B3LGR5|B3LGR5_YEAS1 26S proteasome regulatory subunit 4 homolog OS=Saccharomyces cerevisiae (strain RM11-1a) OX=285006 GN=SCRG_00514 PE=3 SV=1;>tr|B5VFQ5|B5VFQ5_YEAS6 26S proteasome regulatory subunit 4 homolog OS=Saccharomyces cerevisiae (strain AWRI1631) OX=545124 GN=AWRI1631_42260 PE=3 SV=1;>tr|C7GXZ7|C7GXZ7_YEAS2 26S proteasome regulatory subunit 4 homolog OS=Saccharomyces cerevisiae (strain JAY291) OX=574961 GN=RPT2 PE=3 SV=1;>tr|C8Z4R3|C8Z4R3_YEAS8 26S proteasome regulatory subunit 4 homolog OS=Saccharomyces cerevisiae (strain Lalvin EC1118 / Prise de mousse) OX=643680 GN=EC1118_1D0_2311g PE=3 SV=1;>tr|G2WCE7|G2WCE7_YEASK 26S proteasome regulatory subunit 4 homolog OS=Saccharomyces cerevisiae (strain Kyokai no. 7 / NBRC 101557) OX=721032 GN=K7_RPT2 PE=3 SV=1;>tr|N1P4E4|N1P4E4_YEASC 26S proteasome regulatory subunit 4 homolog OS=Saccharomyces cerevisiae (strain CEN.PK113-7D) OX=889517 GN=CENPK1137D_3817 PE=3 SV=1;>sp|P40327|PRS4_YEAST 26S proteasome regulatory subunit 4 homolog OS=Saccharomyces cerevisiae (strain ATCC 204508 / S288c) OX=559292 GN=RPT2 PE=1 SV=3	100	MNLSEDVNLETLVTTK	FALSE	369;369;369;369;369;369;369;369;369	_M[Oxidation (M)]NLSEDVNLETLVTTK_.2	25.119281768798828	25.619321823120117	32.16261672973633	26.78209114074707
0.00030864197530864197	A0ABF7PIZ5;A6ZXV9;B3LGR5;B5VFQ5;C7GXZ7;C8Z4R3;G2WCE7;N1P4E4;P40327	RPT2;RPT2;SCRG_00514;AWRI1631_42260;RPT2;EC1118_1D0_2311g;K7_RPT2;CENPK1137D_3817;RPT2	Saccharomyces cerevisiae;Saccharomyces cerevisiae (strain YJM789);Saccharomyces cerevisiae (strain RM11-1a);Saccharomyces cerevisiae (strain AWRI1631);Saccharomyces cerevisiae (strain JAY291);Saccharomyces cerevisiae (strain Lalvin EC1118 / Prise de mousse);Saccharomyces cerevisiae (strain Kyokai no. 7 / NBRC 101557);Saccharomyces cerevisiae (strain CEN.PK113-7D);Saccharomyces cerevisiae (strain ATCC 204508 / S288c)	26S proteasome regulatory subunit 4 homolog (Fragment);26S proteasome regulatory subunit 4 homolog;26S proteasome regulatory subunit 4 homolog;26S proteasome regulatory subunit 4 homolog;26S proteasome regulatory subunit 4 homolog;26S proteasome regulatory subunit 4 homolog;26S proteasome regulatory subunit 4 homolog;26S proteasome regulatory subunit 4 homolog;26S proteasome regulatory subunit 4 homolog	A0ABF7PIZ5_YEASX;A6ZXV9_YEAS7;B3LGR5_YEAS1;B5VFQ5_YEAS6;C7GXZ7_YEAS2;C8Z4R3_YEAS8;G2WCE7_YEASK;N1P4E4_YEASC;PRS4_YEAST	Saccharomyces cerevisiae	>tr|A0ABF7PIZ5|A0ABF7PIZ5_YEASX 26S proteasome regulatory subunit 4 homolog (Fragment) OS=Saccharomyces cerevisiae OX=4932 GN=RPT2 PE=3 SV=1;>tr|A6ZXV9|A6ZXV9_YEAS7 26S proteasome regulatory subunit 4 homolog OS=Saccharomyces cerevisiae (strain YJM789) OX=307796 GN=RPT2 PE=3 SV=1;>tr|B3LGR5|B3LGR5_YEAS1 26S proteasome regulatory subunit 4 homolog OS=Saccharomyces cerevisiae (strain RM11-1a) OX=285006 GN=SCRG_00514 PE=3 SV=1;>tr|B5VFQ5|B5VFQ5_YEAS6 26S proteasome regulatory subunit 4 homolog OS=Saccharomyces cerevisiae (strain AWRI1631) OX=545124 GN=AWRI1631_42260 PE=3 SV=1;>tr|C7GXZ7|C7GXZ7_YEAS2 26S proteasome regulatory subunit 4 homolog OS=Saccharomyces cerevisiae (strain JAY291) OX=574961 GN=RPT2 PE=3 SV=1;>tr|C8Z4R3|C8Z4R3_YEAS8 26S proteasome regulatory subunit 4 homolog OS=Saccharomyces cerevisiae (strain Lalvin EC1118 / Prise de mousse) OX=643680 GN=EC1118_1D0_2311g PE=3 SV=1;>tr|G2WCE7|G2WCE7_YEASK 26S proteasome regulatory subunit 4 homolog OS=Saccharomyces cerevisiae (strain Kyokai no. 7 / NBRC 101557) OX=721032 GN=K7_RPT2 PE=3 SV=1;>tr|N1P4E4|N1P4E4_YEASC 26S proteasome regulatory subunit 4 homolog OS=Saccharomyces cerevisiae (strain CEN.PK113-7D) OX=889517 GN=CENPK1137D_3817 PE=3 SV=1;>sp|P40327|PRS4_YEAST 26S proteasome regulatory subunit 4 homolog OS=Saccharomyces cerevisiae (strain ATCC 204508 / S288c) OX=559292 GN=RPT2 PE=1 SV=3	100	SPTESYSDIGGLESQIQEIK	FALSE	176;176;176;176;176;176;176;176;176	_SPTESYSDIGGLESQIQEIK_.2	115.85954284667969	183.34457397460938	86.41251373291016	156.9992218017578
0.00030864197530864197	A0ABF7PIZ5;A6ZXV9;B3LGR5;B5VFQ5;C7GXZ7;C8Z4R3;G2WCE7;N1P4E4;P40327	RPT2;RPT2;SCRG_00514;AWRI1631_42260;RPT2;EC1118_1D0_2311g;K7_RPT2;CENPK1137D_3817;RPT2	Saccharomyces cerevisiae;Saccharomyces cerevisiae (strain YJM789);Saccharomyces cerevisiae (strain RM11-1a);Saccharomyces cerevisiae (strain AWRI1631);Saccharomyces cerevisiae (strain JAY291);Saccharomyces cerevisiae (strain Lalvin EC1118 / Prise de mousse);Saccharomyces cerevisiae (strain Kyokai no. 7 / NBRC 101557);Saccharomyces cerevisiae (strain CEN.PK113-7D);Saccharomyces cerevisiae (strain ATCC 204508 / S288c)	26S proteasome regulatory subunit 4 homolog (Fragment);26S proteasome regulatory subunit 4 homolog;26S proteasome regulatory subunit 4 homolog;26S proteasome regulatory subunit 4 homolog;26S proteasome regulatory subunit 4 homolog;26S proteasome regulatory subunit 4 homolog;26S proteasome regulatory subunit 4 homolog;26S proteasome regulatory subunit 4 homolog;26S proteasome regulatory subunit 4 homolog	A0ABF7PIZ5_YEASX;A6ZXV9_YEAS7;B3LGR5_YEAS1;B5VFQ5_YEAS6;C7GXZ7_YEAS2;C8Z4R3_YEAS8;G2WCE7_YEASK;N1P4E4_YEASC;PRS4_YEAST	Saccharomyces cerevisiae	>tr|A0ABF7PIZ5|A0ABF7PIZ5_YEASX 26S proteasome regulatory subunit 4 homolog (Fragment) OS=Saccharomyces cerevisiae OX=4932 GN=RPT2 PE=3 SV=1;>tr|A6ZXV9|A6ZXV9_YEAS7 26S proteasome regulatory subunit 4 homolog OS=Saccharomyces cerevisiae (strain YJM789) OX=307796 GN=RPT2 PE=3 SV=1;>tr|B3LGR5|B3LGR5_YEAS1 26S proteasome regulatory subunit 4 homolog OS=Saccharomyces cerevisiae (strain RM11-1a) OX=285006 GN=SCRG_00514 PE=3 SV=1;>tr|B5VFQ5|B5VFQ5_YEAS6 26S proteasome regulatory subunit 4 homolog OS=Saccharomyces cerevisiae (strain AWRI1631) OX=545124 GN=AWRI1631_42260 PE=3 SV=1;>tr|C7GXZ7|C7GXZ7_YEAS2 26S proteasome regulatory subunit 4 homolog OS=Saccharomyces cerevisiae (strain JAY291) OX=574961 GN=RPT2 PE=3 SV=1;>tr|C8Z4R3|C8Z4R3_YEAS8 26S proteasome regulatory subunit 4 homolog OS=Saccharomyces cerevisiae (strain Lalvin EC1118 / Prise de mousse) OX=643680 GN=EC1118_1D0_2311g PE=3 SV=1;>tr|G2WCE7|G2WCE7_YEASK 26S proteasome regulatory subunit 4 homolog OS=Saccharomyces cerevisiae (strain Kyokai no. 7 / NBRC 101557) OX=721032 GN=K7_RPT2 PE=3 SV=1;>tr|N1P4E4|N1P4E4_YEASC 26S proteasome regulatory subunit 4 homolog OS=Saccharomyces cerevisiae (strain CEN.PK113-7D) OX=889517 GN=CENPK1137D_3817 PE=3 SV=1;>sp|P40327|PRS4_YEAST 26S proteasome regulatory subunit 4 homolog OS=Saccharomyces cerevisiae (strain ATCC 204508 / S288c) OX=559292 GN=RPT2 PE=1 SV=3	100	KILFENPDLSTK	FALSE	347;347;347;347;347;347;347;347;347	_KILFENPDLSTK_.3	49.05263900756836	48.51962661743164	14.036251068115234	76.12213897705078
0.00030864197530864197	A0ABF7PIZ5;A6ZXV9;B3LGR5;B5VFQ5;C7GXZ7;C8Z4R3;G2WCE7;N1P4E4;P40327	RPT2;RPT2;SCRG_00514;AWRI1631_42260;RPT2;EC1118_1D0_2311g;K7_RPT2;CENPK1137D_3817;RPT2	Saccharomyces cerevisiae;Saccharomyces cerevisiae (strain YJM789);Saccharomyces cerevisiae (strain RM11-1a);Saccharomyces cerevisiae (strain AWRI1631);Saccharomyces cerevisiae (strain JAY291);Saccharomyces cerevisiae (strain Lalvin EC1118 / Prise de mousse);Saccharomyces cerevisiae (strain Kyokai no. 7 / NBRC 101557);Saccharomyces cerevisiae (strain CEN.PK113-7D);Saccharomyces cerevisiae (strain ATCC 204508 / S288c)	26S proteasome regulatory subunit 4 homolog (Fragment);26S proteasome regulatory subunit 4 homolog;26S proteasome regulatory subunit 4 homolog;26S proteasome regulatory subunit 4 homolog;26S proteasome regulatory subunit 4 homolog;26S proteasome regulatory subunit 4 homolog;26S proteasome regulatory subunit 4 homolog;26S proteasome regulatory subunit 4 homolog;26S proteasome regulatory subunit 4 homolog	A0ABF7PIZ5_YEASX;A6ZXV9_YEAS7;B3LGR5_YEAS1;B5VFQ5_YEAS6;C7GXZ7_YEAS2;C8Z4R3_YEAS8;G2WCE7_YEASK;N1P4E4_YEASC;PRS4_YEAST	Saccharomyces cerevisiae	>tr|A0ABF7PIZ5|A0ABF7PIZ5_YEASX 26S proteasome regulatory subunit 4 homolog (Fragment) OS=Saccharomyces cerevisiae OX=4932 GN=RPT2 PE=3 SV=1;>tr|A6ZXV9|A6ZXV9_YEAS7 26S proteasome regulatory subunit 4 homolog OS=Saccharomyces cerevisiae (strain YJM789) OX=307796 GN=RPT2 PE=3 SV=1;>tr|B3LGR5|B3LGR5_YEAS1 26S proteasome regulatory subunit 4 homolog OS=Saccharomyces cerevisiae (strain RM11-1a) OX=285006 GN=SCRG_00514 PE=3 SV=1;>tr|B5VFQ5|B5VFQ5_YEAS6 26S proteasome regulatory subunit 4 homolog OS=Saccharomyces cerevisiae (strain AWRI1631) OX=545124 GN=AWRI1631_42260 PE=3 SV=1;>tr|C7GXZ7|C7GXZ7_YEAS2 26S proteasome regulatory subunit 4 homolog OS=Saccharomyces cerevisiae (strain JAY291) OX=574961 GN=RPT2 PE=3 SV=1;>tr|C8Z4R3|C8Z4R3_YEAS8 26S proteasome regulatory subunit 4 homolog OS=Saccharomyces cerevisiae (strain Lalvin EC1118 / Prise de mousse) OX=643680 GN=EC1118_1D0_2311g PE=3 SV=1;>tr|G2WCE7|G2WCE7_YEASK 26S proteasome regulatory subunit 4 homolog OS=Saccharomyces cerevisiae (strain Kyokai no. 7 / NBRC 101557) OX=721032 GN=K7_RPT2 PE=3 SV=1;>tr|N1P4E4|N1P4E4_YEASC 26S proteasome regulatory subunit 4 homolog OS=Saccharomyces cerevisiae (strain CEN.PK113-7D) OX=889517 GN=CENPK1137D_3817 PE=3 SV=1;>sp|P40327|PRS4_YEAST 26S proteasome regulatory subunit 4 homolog OS=Saccharomyces cerevisiae (strain ATCC 204508 / S288c) OX=559292 GN=RPT2 PE=1 SV=3	100	KILFENPDLSTK	FALSE	347;347;347;347;347;347;347;347;347	_KILFENPDLSTK_.2	41.901641845703125	Filtered	65.93902587890625	49.73932647705078
0.00030864197530864197	A0ABF7PIZ5;A6ZXV9;B3LGR5;B5VFQ5;C7GXZ7;C8Z4R3;G2WCE7;N1P4E4;P40327	RPT2;RPT2;SCRG_00514;AWRI1631_42260;RPT2;EC1118_1D0_2311g;K7_RPT2;CENPK1137D_3817;RPT2	Saccharomyces cerevisiae;Saccharomyces cerevisiae (strain YJM789);Saccharomyces cerevisiae (strain RM11-1a);Saccharomyces cerevisiae (strain AWRI1631);Saccharomyces cerevisiae (strain JAY291);Saccharomyces cerevisiae (strain Lalvin EC1118 / Prise de mousse);Saccharomyces cerevisiae (strain Kyokai no. 7 / NBRC 101557);Saccharomyces cerevisiae (strain CEN.PK113-7D);Saccharomyces cerevisiae (strain ATCC 204508 / S288c)	26S proteasome regulatory subunit 4 homolog (Fragment);26S proteasome regulatory subunit 4 homolog;26S proteasome regulatory subunit 4 homolog;26S proteasome regulatory subunit 4 homolog;26S proteasome regulatory subunit 4 homolog;26S proteasome regulatory subunit 4 homolog;26S proteasome regulatory subunit 4 homolog;26S proteasome regulatory subunit 4 homolog;26S proteasome regulatory subunit 4 homolog	A0ABF7PIZ5_YEASX;A6ZXV9_YEAS7;B3LGR5_YEAS1;B5VFQ5_YEAS6;C7GXZ7_YEAS2;C8Z4R3_YEAS8;G2WCE7_YEASK;N1P4E4_YEASC;PRS4_YEAST	Saccharomyces cerevisiae	>tr|A0ABF7PIZ5|A0ABF7PIZ5_YEASX 26S proteasome regulatory subunit 4 homolog (Fragment) OS=Saccharomyces cerevisiae OX=4932 GN=RPT2 PE=3 SV=1;>tr|A6ZXV9|A6ZXV9_YEAS7 26S proteasome regulatory subunit 4 homolog OS=Saccharomyces cerevisiae (strain YJM789) OX=307796 GN=RPT2 PE=3 SV=1;>tr|B3LGR5|B3LGR5_YEAS1 26S proteasome regulatory subunit 4 homolog OS=Saccharomyces cerevisiae (strain RM11-1a) OX=285006 GN=SCRG_00514 PE=3 SV=1;>tr|B5VFQ5|B5VFQ5_YEAS6 26S proteasome regulatory subunit 4 homolog OS=Saccharomyces cerevisiae (strain AWRI1631) OX=545124 GN=AWRI1631_42260 PE=3 SV=1;>tr|C7GXZ7|C7GXZ7_YEAS2 26S proteasome regulatory subunit 4 homolog OS=Saccharomyces cerevisiae (strain JAY291) OX=574961 GN=RPT2 PE=3 SV=1;>tr|C8Z4R3|C8Z4R3_YEAS8 26S proteasome regulatory subunit 4 homolog OS=Saccharomyces cerevisiae (strain Lalvin EC1118 / Prise de mousse) OX=643680 GN=EC1118_1D0_2311g PE=3 SV=1;>tr|G2WCE7|G2WCE7_YEASK 26S proteasome regulatory subunit 4 homolog OS=Saccharomyces cerevisiae (strain Kyokai no. 7 / NBRC 101557) OX=721032 GN=K7_RPT2 PE=3 SV=1;>tr|N1P4E4|N1P4E4_YEASC 26S proteasome regulatory subunit 4 homolog OS=Saccharomyces cerevisiae (strain CEN.PK113-7D) OX=889517 GN=CENPK1137D_3817 PE=3 SV=1;>sp|P40327|PRS4_YEAST 26S proteasome regulatory subunit 4 homolog OS=Saccharomyces cerevisiae (strain ATCC 204508 / S288c) OX=559292 GN=RPT2 PE=1 SV=3	100	DHLLLEEEFVSNSEILKPFEK	FALSE	67;67;67;67;67;67;67;67;67	_DHLLLEEEFVSNSEILKPFEK_.3	72.10053253173828	71.19522857666016	57.981414794921875	100.79611206054688
0.00030864197530864197	A0ABF7PIZ5;A6ZXV9;B3LGR5;B5VFQ5;C7GXZ7;C8Z4R3;G2WCE7;N1P4E4;P40327	RPT2;RPT2;SCRG_00514;AWRI1631_42260;RPT2;EC1118_1D0_2311g;K7_RPT2;CENPK1137D_3817;RPT2	Saccharomyces cerevisiae;Saccharomyces cerevisiae (strain YJM789);Saccharomyces cerevisiae (strain RM11-1a);Saccharomyces cerevisiae (strain AWRI1631);Saccharomyces cerevisiae (strain JAY291);Saccharomyces cerevisiae (strain Lalvin EC1118 / Prise de mousse);Saccharomyces cerevisiae (strain Kyokai no. 7 / NBRC 101557);Saccharomyces cerevisiae (strain CEN.PK113-7D);Saccharomyces cerevisiae (strain ATCC 204508 / S288c)	26S proteasome regulatory subunit 4 homolog (Fragment);26S proteasome regulatory subunit 4 homolog;26S proteasome regulatory subunit 4 homolog;26S proteasome regulatory subunit 4 homolog;26S proteasome regulatory subunit 4 homolog;26S proteasome regulatory subunit 4 homolog;26S proteasome regulatory subunit 4 homolog;26S proteasome regulatory subunit 4 homolog;26S proteasome regulatory subunit 4 homolog	A0ABF7PIZ5_YEASX;A6ZXV9_YEAS7;B3LGR5_YEAS1;B5VFQ5_YEAS6;C7GXZ7_YEAS2;C8Z4R3_YEAS8;G2WCE7_YEASK;N1P4E4_YEASC;PRS4_YEAST	Saccharomyces cerevisiae	>tr|A0ABF7PIZ5|A0ABF7PIZ5_YEASX 26S proteasome regulatory subunit 4 homolog (Fragment) OS=Saccharomyces cerevisiae OX=4932 GN=RPT2 PE=3 SV=1;>tr|A6ZXV9|A6ZXV9_YEAS7 26S proteasome regulatory subunit 4 homolog OS=Saccharomyces cerevisiae (strain YJM789) OX=307796 GN=RPT2 PE=3 SV=1;>tr|B3LGR5|B3LGR5_YEAS1 26S proteasome regulatory subunit 4 homolog OS=Saccharomyces cerevisiae (strain RM11-1a) OX=285006 GN=SCRG_00514 PE=3 SV=1;>tr|B5VFQ5|B5VFQ5_YEAS6 26S proteasome regulatory subunit 4 homolog OS=Saccharomyces cerevisiae (strain AWRI1631) OX=545124 GN=AWRI1631_42260 PE=3 SV=1;>tr|C7GXZ7|C7GXZ7_YEAS2 26S proteasome regulatory subunit 4 homolog OS=Saccharomyces cerevisiae (strain JAY291) OX=574961 GN=RPT2 PE=3 SV=1;>tr|C8Z4R3|C8Z4R3_YEAS8 26S proteasome regulatory subunit 4 homolog OS=Saccharomyces cerevisiae (strain Lalvin EC1118 / Prise de mousse) OX=643680 GN=EC1118_1D0_2311g PE=3 SV=1;>tr|G2WCE7|G2WCE7_YEASK 26S proteasome regulatory subunit 4 homolog OS=Saccharomyces cerevisiae (strain Kyokai no. 7 / NBRC 101557) OX=721032 GN=K7_RPT2 PE=3 SV=1;>tr|N1P4E4|N1P4E4_YEASC 26S proteasome regulatory subunit 4 homolog OS=Saccharomyces cerevisiae (strain CEN.PK113-7D) OX=889517 GN=CENPK1137D_3817 PE=3 SV=1;>sp|P40327|PRS4_YEAST 26S proteasome regulatory subunit 4 homolog OS=Saccharomyces cerevisiae (strain ATCC 204508 / S288c) OX=559292 GN=RPT2 PE=1 SV=3	100	TMSIVGVLQDDADPMVSVMK	FALSE	153;153;153;153;153;153;153;153;153	_TMSIVGVLQDDADPMVSVMK_.2	47.59923553466797	93.82855224609375	68.11187744140625	54.89397430419922
0.00030864197530864197	A0ABF7PIZ5;A6ZXV9;B3LGR5;B5VFQ5;C7GXZ7;C8Z4R3;G2WCE7;N1P4E4;P40327	RPT2;RPT2;SCRG_00514;AWRI1631_42260;RPT2;EC1118_1D0_2311g;K7_RPT2;CENPK1137D_3817;RPT2	Saccharomyces cerevisiae;Saccharomyces cerevisiae (strain YJM789);Saccharomyces cerevisiae (strain RM11-1a);Saccharomyces cerevisiae (strain AWRI1631);Saccharomyces cerevisiae (strain JAY291);Saccharomyces cerevisiae (strain Lalvin EC1118 / Prise de mousse);Saccharomyces cerevisiae (strain Kyokai no. 7 / NBRC 101557);Saccharomyces cerevisiae (strain CEN.PK113-7D);Saccharomyces cerevisiae (strain ATCC 204508 / S288c)	26S proteasome regulatory subunit 4 homolog (Fragment);26S proteasome regulatory subunit 4 homolog;26S proteasome regulatory subunit 4 homolog;26S proteasome regulatory subunit 4 homolog;26S proteasome regulatory subunit 4 homolog;26S proteasome regulatory subunit 4 homolog;26S proteasome regulatory subunit 4 homolog;26S proteasome regulatory subunit 4 homolog;26S proteasome regulatory subunit 4 homolog	A0ABF7PIZ5_YEASX;A6ZXV9_YEAS7;B3LGR5_YEAS1;B5VFQ5_YEAS6;C7GXZ7_YEAS2;C8Z4R3_YEAS8;G2WCE7_YEASK;N1P4E4_YEASC;PRS4_YEAST	Saccharomyces cerevisiae	>tr|A0ABF7PIZ5|A0ABF7PIZ5_YEASX 26S proteasome regulatory subunit 4 homolog (Fragment) OS=Saccharomyces cerevisiae OX=4932 GN=RPT2 PE=3 SV=1;>tr|A6ZXV9|A6ZXV9_YEAS7 26S proteasome regulatory subunit 4 homolog OS=Saccharomyces cerevisiae (strain YJM789) OX=307796 GN=RPT2 PE=3 SV=1;>tr|B3LGR5|B3LGR5_YEAS1 26S proteasome regulatory subunit 4 homolog OS=Saccharomyces cerevisiae (strain RM11-1a) OX=285006 GN=SCRG_00514 PE=3 SV=1;>tr|B5VFQ5|B5VFQ5_YEAS6 26S proteasome regulatory subunit 4 homolog OS=Saccharomyces cerevisiae (strain AWRI1631) OX=545124 GN=AWRI1631_42260 PE=3 SV=1;>tr|C7GXZ7|C7GXZ7_YEAS2 26S proteasome regulatory subunit 4 homolog OS=Saccharomyces cerevisiae (strain JAY291) OX=574961 GN=RPT2 PE=3 SV=1;>tr|C8Z4R3|C8Z4R3_YEAS8 26S proteasome regulatory subunit 4 homolog OS=Saccharomyces cerevisiae (strain Lalvin EC1118 / Prise de mousse) OX=643680 GN=EC1118_1D0_2311g PE=3 SV=1;>tr|G2WCE7|G2WCE7_YEASK 26S proteasome regulatory subunit 4 homolog OS=Saccharomyces cerevisiae (strain Kyokai no. 7 / NBRC 101557) OX=721032 GN=K7_RPT2 PE=3 SV=1;>tr|N1P4E4|N1P4E4_YEASC 26S proteasome regulatory subunit 4 homolog OS=Saccharomyces cerevisiae (strain CEN.PK113-7D) OX=889517 GN=CENPK1137D_3817 PE=3 SV=1;>sp|P40327|PRS4_YEAST 26S proteasome regulatory subunit 4 homolog OS=Saccharomyces cerevisiae (strain ATCC 204508 / S288c) OX=559292 GN=RPT2 PE=1 SV=3	100	TMLELLNQLDGFDDRGDVK	FALSE	305;305;305;305;305;305;305;305;305	_TMLELLNQLDGFDDRGDVK_.3	38.419960021972656	41.054290771484375	35.246097564697266	47.89964294433594
0.00030864197530864197	A0ABF7PIZ5;A6ZXV9;B3LGR5;B5VFQ5;C7GXZ7;C8Z4R3;G2WCE7;N1P4E4;P40327	RPT2;RPT2;SCRG_00514;AWRI1631_42260;RPT2;EC1118_1D0_2311g;K7_RPT2;CENPK1137D_3817;RPT2	Saccharomyces cerevisiae;Saccharomyces cerevisiae (strain YJM789);Saccharomyces cerevisiae (strain RM11-1a);Saccharomyces cerevisiae (strain AWRI1631);Saccharomyces cerevisiae (strain JAY291);Saccharomyces cerevisiae (strain Lalvin EC1118 / Prise de mousse);Saccharomyces cerevisiae (strain Kyokai no. 7 / NBRC 101557);Saccharomyces cerevisiae (strain CEN.PK113-7D);Saccharomyces cerevisiae (strain ATCC 204508 / S288c)	26S proteasome regulatory subunit 4 homolog (Fragment);26S proteasome regulatory subunit 4 homolog;26S proteasome regulatory subunit 4 homolog;26S proteasome regulatory subunit 4 homolog;26S proteasome regulatory subunit 4 homolog;26S proteasome regulatory subunit 4 homolog;26S proteasome regulatory subunit 4 homolog;26S proteasome regulatory subunit 4 homolog;26S proteasome regulatory subunit 4 homolog	A0ABF7PIZ5_YEASX;A6ZXV9_YEAS7;B3LGR5_YEAS1;B5VFQ5_YEAS6;C7GXZ7_YEAS2;C8Z4R3_YEAS8;G2WCE7_YEASK;N1P4E4_YEASC;PRS4_YEAST	Saccharomyces cerevisiae	>tr|A0ABF7PIZ5|A0ABF7PIZ5_YEASX 26S proteasome regulatory subunit 4 homolog (Fragment) OS=Saccharomyces cerevisiae OX=4932 GN=RPT2 PE=3 SV=1;>tr|A6ZXV9|A6ZXV9_YEAS7 26S proteasome regulatory subunit 4 homolog OS=Saccharomyces cerevisiae (strain YJM789) OX=307796 GN=RPT2 PE=3 SV=1;>tr|B3LGR5|B3LGR5_YEAS1 26S proteasome regulatory subunit 4 homolog OS=Saccharomyces cerevisiae (strain RM11-1a) OX=285006 GN=SCRG_00514 PE=3 SV=1;>tr|B5VFQ5|B5VFQ5_YEAS6 26S proteasome regulatory subunit 4 homolog OS=Saccharomyces cerevisiae (strain AWRI1631) OX=545124 GN=AWRI1631_42260 PE=3 SV=1;>tr|C7GXZ7|C7GXZ7_YEAS2 26S proteasome regulatory subunit 4 homolog OS=Saccharomyces cerevisiae (strain JAY291) OX=574961 GN=RPT2 PE=3 SV=1;>tr|C8Z4R3|C8Z4R3_YEAS8 26S proteasome regulatory subunit 4 homolog OS=Saccharomyces cerevisiae (strain Lalvin EC1118 / Prise de mousse) OX=643680 GN=EC1118_1D0_2311g PE=3 SV=1;>tr|G2WCE7|G2WCE7_YEASK 26S proteasome regulatory subunit 4 homolog OS=Saccharomyces cerevisiae (strain Kyokai no. 7 / NBRC 101557) OX=721032 GN=K7_RPT2 PE=3 SV=1;>tr|N1P4E4|N1P4E4_YEASC 26S proteasome regulatory subunit 4 homolog OS=Saccharomyces cerevisiae (strain CEN.PK113-7D) OX=889517 GN=CENPK1137D_3817 PE=3 SV=1;>sp|P40327|PRS4_YEAST 26S proteasome regulatory subunit 4 homolog OS=Saccharomyces cerevisiae (strain ATCC 204508 / S288c) OX=559292 GN=RPT2 PE=1 SV=3	100	MQVTAEDFK	FALSE	409;409;409;409;409;409;409;409;409	_MQVTAEDFK_.2	196.32925415039062	441.4493408203125	241.498	380.4721984863281
0.00030864197530864197	A0ABF7PIZ6;A6ZXW7;B3LGQ7;B5VFR2;C7GXY9;C8Z4S1;G2WCF5;N1P601;P41920	YRB1;YRB1;SCRG_00506;AWRI1631_42330;YRB1;EC1118_1D0_2399g;K7_YRB1;CENPK1137D_3826;YRB1	Saccharomyces cerevisiae;Saccharomyces cerevisiae (strain YJM789);Saccharomyces cerevisiae (strain RM11-1a);Saccharomyces cerevisiae (strain AWRI1631);Saccharomyces cerevisiae (strain JAY291);Saccharomyces cerevisiae (strain Lalvin EC1118 / Prise de mousse);Saccharomyces cerevisiae (strain Kyokai no. 7 / NBRC 101557);Saccharomyces cerevisiae (strain CEN.PK113-7D);Saccharomyces cerevisiae (strain ATCC 204508 / S288c)	YRB1 isoform 1 (Fragment);Ran binder protein;Ran-specific GTPase-activating protein 1;YDR002Wp-like protein;Yrb1p;Yrb1p;K7_Yrb1p;Yrb1p;Ran-specific GTPase-activating protein 1	A0ABF7PIZ6_YEASX;A6ZXW7_YEAS7;B3LGQ7_YEAS1;B5VFR2_YEAS6;C7GXY9_YEAS2;C8Z4S1_YEAS8;G2WCF5_YEASK;N1P601_YEASC;YRB1_YEAST	Saccharomyces cerevisiae	>tr|A0ABF7PIZ6|A0ABF7PIZ6_YEASX YRB1 isoform 1 (Fragment) OS=Saccharomyces cerevisiae OX=4932 GN=YRB1 PE=4 SV=1;>tr|A6ZXW7|A6ZXW7_YEAS7 Ran binder protein OS=Saccharomyces cerevisiae (strain YJM789) OX=307796 GN=YRB1 PE=4 SV=1;>tr|B3LGQ7|B3LGQ7_YEAS1 Ran-specific GTPase-activating protein 1 OS=Saccharomyces cerevisiae (strain RM11-1a) OX=285006 GN=SCRG_00506 PE=4 SV=1;>tr|B5VFR2|B5VFR2_YEAS6 YDR002Wp-like protein OS=Saccharomyces cerevisiae (strain AWRI1631) OX=545124 GN=AWRI1631_42330 PE=4 SV=1;>tr|C7GXY9|C7GXY9_YEAS2 Yrb1p OS=Saccharomyces cerevisiae (strain JAY291) OX=574961 GN=YRB1 PE=4 SV=1;>tr|C8Z4S1|C8Z4S1_YEAS8 Yrb1p OS=Saccharomyces cerevisiae (strain Lalvin EC1118 / Prise de mousse) OX=643680 GN=EC1118_1D0_2399g PE=4 SV=1;>tr|G2WCF5|G2WCF5_YEASK K7_Yrb1p OS=Saccharomyces cerevisiae (strain Kyokai no. 7 / NBRC 101557) OX=721032 GN=K7_YRB1 PE=4 SV=1;>tr|N1P601|N1P601_YEASC Yrb1p OS=Saccharomyces cerevisiae (strain CEN.PK113-7D) OX=889517 GN=CENPK1137D_3826 PE=4 SV=1;>sp|P41920|YRB1_YEAST Ran-specific GTPase-activating protein 1 OS=Saccharomyces cerevisiae (strain ATCC 204508 / S288c) OX=559292 GN=YRB1 PE=1 SV=1	100	EGDDAPESPDIHFEPVVHLEK	FALSE	53;53;53;53;53;53;53;53;53	_EGDDAPESPDIHFEPVVHLEK_.3	7981.31298828125	11739.2	4121.42041015625	7447.13
0.00030864197530864197	A0ABF7PIZ6;A6ZXW7;B3LGQ7;B5VFR2;C7GXY9;C8Z4S1;G2WCF5;N1P601;P41920	YRB1;YRB1;SCRG_00506;AWRI1631_42330;YRB1;EC1118_1D0_2399g;K7_YRB1;CENPK1137D_3826;YRB1	Saccharomyces cerevisiae;Saccharomyces cerevisiae (strain YJM789);Saccharomyces cerevisiae (strain RM11-1a);Saccharomyces cerevisiae (strain AWRI1631);Saccharomyces cerevisiae (strain JAY291);Saccharomyces cerevisiae (strain Lalvin EC1118 / Prise de mousse);Saccharomyces cerevisiae (strain Kyokai no. 7 / NBRC 101557);Saccharomyces cerevisiae (strain CEN.PK113-7D);Saccharomyces cerevisiae (strain ATCC 204508 / S288c)	YRB1 isoform 1 (Fragment);Ran binder protein;Ran-specific GTPase-activating protein 1;YDR002Wp-like protein;Yrb1p;Yrb1p;K7_Yrb1p;Yrb1p;Ran-specific GTPase-activating protein 1	A0ABF7PIZ6_YEASX;A6ZXW7_YEAS7;B3LGQ7_YEAS1;B5VFR2_YEAS6;C7GXY9_YEAS2;C8Z4S1_YEAS8;G2WCF5_YEASK;N1P601_YEASC;YRB1_YEAST	Saccharomyces cerevisiae	>tr|A0ABF7PIZ6|A0ABF7PIZ6_YEASX YRB1 isoform 1 (Fragment) OS=Saccharomyces cerevisiae OX=4932 GN=YRB1 PE=4 SV=1;>tr|A6ZXW7|A6ZXW7_YEAS7 Ran binder protein OS=Saccharomyces cerevisiae (strain YJM789) OX=307796 GN=YRB1 PE=4 SV=1;>tr|B3LGQ7|B3LGQ7_YEAS1 Ran-specific GTPase-activating protein 1 OS=Saccharomyces cerevisiae (strain RM11-1a) OX=285006 GN=SCRG_00506 PE=4 SV=1;>tr|B5VFR2|B5VFR2_YEAS6 YDR002Wp-like protein OS=Saccharomyces cerevisiae (strain AWRI1631) OX=545124 GN=AWRI1631_42330 PE=4 SV=1;>tr|C7GXY9|C7GXY9_YEAS2 Yrb1p OS=Saccharomyces cerevisiae (strain JAY291) OX=574961 GN=YRB1 PE=4 SV=1;>tr|C8Z4S1|C8Z4S1_YEAS8 Yrb1p OS=Saccharomyces cerevisiae (strain Lalvin EC1118 / Prise de mousse) OX=643680 GN=EC1118_1D0_2399g PE=4 SV=1;>tr|G2WCF5|G2WCF5_YEASK K7_Yrb1p OS=Saccharomyces cerevisiae (strain Kyokai no. 7 / NBRC 101557) OX=721032 GN=K7_YRB1 PE=4 SV=1;>tr|N1P601|N1P601_YEASC Yrb1p OS=Saccharomyces cerevisiae (strain CEN.PK113-7D) OX=889517 GN=CENPK1137D_3826 PE=4 SV=1;>sp|P41920|YRB1_YEAST Ran-specific GTPase-activating protein 1 OS=Saccharomyces cerevisiae (strain ATCC 204508 / S288c) OX=559292 GN=YRB1 PE=1 SV=1	100	EGDDAPESPDIHFEPVVHLEK	FALSE	53;53;53;53;53;53;53;53;53	_EGDDAPESPDIHFEPVVHLEK_.4	1062.88	1424.92822265625	970.094970703125	910.31982421875
0.00030864197530864197	A0ABF7PIZ6;A6ZXW7;B3LGQ7;B5VFR2;C7GXY9;C8Z4S1;G2WCF5;N1P601;P41920	YRB1;YRB1;SCRG_00506;AWRI1631_42330;YRB1;EC1118_1D0_2399g;K7_YRB1;CENPK1137D_3826;YRB1	Saccharomyces cerevisiae;Saccharomyces cerevisiae (strain YJM789);Saccharomyces cerevisiae (strain RM11-1a);Saccharomyces cerevisiae (strain AWRI1631);Saccharomyces cerevisiae (strain JAY291);Saccharomyces cerevisiae (strain Lalvin EC1118 / Prise de mousse);Saccharomyces cerevisiae (strain Kyokai no. 7 / NBRC 101557);Saccharomyces cerevisiae (strain CEN.PK113-7D);Saccharomyces cerevisiae (strain ATCC 204508 / S288c)	YRB1 isoform 1 (Fragment);Ran binder protein;Ran-specific GTPase-activating protein 1;YDR002Wp-like protein;Yrb1p;Yrb1p;K7_Yrb1p;Yrb1p;Ran-specific GTPase-activating protein 1	A0ABF7PIZ6_YEASX;A6ZXW7_YEAS7;B3LGQ7_YEAS1;B5VFR2_YEAS6;C7GXY9_YEAS2;C8Z4S1_YEAS8;G2WCF5_YEASK;N1P601_YEASC;YRB1_YEAST	Saccharomyces cerevisiae	>tr|A0ABF7PIZ6|A0ABF7PIZ6_YEASX YRB1 isoform 1 (Fragment) OS=Saccharomyces cerevisiae OX=4932 GN=YRB1 PE=4 SV=1;>tr|A6ZXW7|A6ZXW7_YEAS7 Ran binder protein OS=Saccharomyces cerevisiae (strain YJM789) OX=307796 GN=YRB1 PE=4 SV=1;>tr|B3LGQ7|B3LGQ7_YEAS1 Ran-specific GTPase-activating protein 1 OS=Saccharomyces cerevisiae (strain RM11-1a) OX=285006 GN=SCRG_00506 PE=4 SV=1;>tr|B5VFR2|B5VFR2_YEAS6 YDR002Wp-like protein OS=Saccharomyces cerevisiae (strain AWRI1631) OX=545124 GN=AWRI1631_42330 PE=4 SV=1;>tr|C7GXY9|C7GXY9_YEAS2 Yrb1p OS=Saccharomyces cerevisiae (strain JAY291) OX=574961 GN=YRB1 PE=4 SV=1;>tr|C8Z4S1|C8Z4S1_YEAS8 Yrb1p OS=Saccharomyces cerevisiae (strain Lalvin EC1118 / Prise de mousse) OX=643680 GN=EC1118_1D0_2399g PE=4 SV=1;>tr|G2WCF5|G2WCF5_YEASK K7_Yrb1p OS=Saccharomyces cerevisiae (strain Kyokai no. 7 / NBRC 101557) OX=721032 GN=K7_YRB1 PE=4 SV=1;>tr|N1P601|N1P601_YEASC Yrb1p OS=Saccharomyces cerevisiae (strain CEN.PK113-7D) OX=889517 GN=CENPK1137D_3826 PE=4 SV=1;>sp|P41920|YRB1_YEAST Ran-specific GTPase-activating protein 1 OS=Saccharomyces cerevisiae (strain ATCC 204508 / S288c) OX=559292 GN=YRB1 PE=1 SV=1	100	FKEEFEK	FALSE	187;187;187;187;187;187;187;187;187	_FKEEFEK_.2	6680.9345703125	9603.4033203125	8022.5634765625	7669.8662109375
0.00030864197530864197	A0ABF7PIZ6;A6ZXW7;B3LGQ7;B5VFR2;C7GXY9;C8Z4S1;G2WCF5;N1P601;P41920	YRB1;YRB1;SCRG_00506;AWRI1631_42330;YRB1;EC1118_1D0_2399g;K7_YRB1;CENPK1137D_3826;YRB1	Saccharomyces cerevisiae;Saccharomyces cerevisiae (strain YJM789);Saccharomyces cerevisiae (strain RM11-1a);Saccharomyces cerevisiae (strain AWRI1631);Saccharomyces cerevisiae (strain JAY291);Saccharomyces cerevisiae (strain Lalvin EC1118 / Prise de mousse);Saccharomyces cerevisiae (strain Kyokai no. 7 / NBRC 101557);Saccharomyces cerevisiae (strain CEN.PK113-7D);Saccharomyces cerevisiae (strain ATCC 204508 / S288c)	YRB1 isoform 1 (Fragment);Ran binder protein;Ran-specific GTPase-activating protein 1;YDR002Wp-like protein;Yrb1p;Yrb1p;K7_Yrb1p;Yrb1p;Ran-specific GTPase-activating protein 1	A0ABF7PIZ6_YEASX;A6ZXW7_YEAS7;B3LGQ7_YEAS1;B5VFR2_YEAS6;C7GXY9_YEAS2;C8Z4S1_YEAS8;G2WCF5_YEASK;N1P601_YEASC;YRB1_YEAST	Saccharomyces cerevisiae	>tr|A0ABF7PIZ6|A0ABF7PIZ6_YEASX YRB1 isoform 1 (Fragment) OS=Saccharomyces cerevisiae OX=4932 GN=YRB1 PE=4 SV=1;>tr|A6ZXW7|A6ZXW7_YEAS7 Ran binder protein OS=Saccharomyces cerevisiae (strain YJM789) OX=307796 GN=YRB1 PE=4 SV=1;>tr|B3LGQ7|B3LGQ7_YEAS1 Ran-specific GTPase-activating protein 1 OS=Saccharomyces cerevisiae (strain RM11-1a) OX=285006 GN=SCRG_00506 PE=4 SV=1;>tr|B5VFR2|B5VFR2_YEAS6 YDR002Wp-like protein OS=Saccharomyces cerevisiae (strain AWRI1631) OX=545124 GN=AWRI1631_42330 PE=4 SV=1;>tr|C7GXY9|C7GXY9_YEAS2 Yrb1p OS=Saccharomyces cerevisiae (strain JAY291) OX=574961 GN=YRB1 PE=4 SV=1;>tr|C8Z4S1|C8Z4S1_YEAS8 Yrb1p OS=Saccharomyces cerevisiae (strain Lalvin EC1118 / Prise de mousse) OX=643680 GN=EC1118_1D0_2399g PE=4 SV=1;>tr|G2WCF5|G2WCF5_YEASK K7_Yrb1p OS=Saccharomyces cerevisiae (strain Kyokai no. 7 / NBRC 101557) OX=721032 GN=K7_YRB1 PE=4 SV=1;>tr|N1P601|N1P601_YEASC Yrb1p OS=Saccharomyces cerevisiae (strain CEN.PK113-7D) OX=889517 GN=CENPK1137D_3826 PE=4 SV=1;>sp|P41920|YRB1_YEAST Ran-specific GTPase-activating protein 1 OS=Saccharomyces cerevisiae (strain ATCC 204508 / S288c) OX=559292 GN=YRB1 PE=1 SV=1	100	KEGDDAPESPDIHFEPVVHLEK	FALSE	52;52;52;52;52;52;52;52;52	_KEGDDAPESPDIHFEPVVHLEK_.4	3982.76806640625	5599.76904296875	4639.42529296875	4180.53
0.00030864197530864197	A0ABF7PIZ6;A6ZXW7;B3LGQ7;B5VFR2;C7GXY9;C8Z4S1;G2WCF5;N1P601;P41920	YRB1;YRB1;SCRG_00506;AWRI1631_42330;YRB1;EC1118_1D0_2399g;K7_YRB1;CENPK1137D_3826;YRB1	Saccharomyces cerevisiae;Saccharomyces cerevisiae (strain YJM789);Saccharomyces cerevisiae (strain RM11-1a);Saccharomyces cerevisiae (strain AWRI1631);Saccharomyces cerevisiae (strain JAY291);Saccharomyces cerevisiae (strain Lalvin EC1118 / Prise de mousse);Saccharomyces cerevisiae (strain Kyokai no. 7 / NBRC 101557);Saccharomyces cerevisiae (strain CEN.PK113-7D);Saccharomyces cerevisiae (strain ATCC 204508 / S288c)	YRB1 isoform 1 (Fragment);Ran binder protein;Ran-specific GTPase-activating protein 1;YDR002Wp-like protein;Yrb1p;Yrb1p;K7_Yrb1p;Yrb1p;Ran-specific GTPase-activating protein 1	A0ABF7PIZ6_YEASX;A6ZXW7_YEAS7;B3LGQ7_YEAS1;B5VFR2_YEAS6;C7GXY9_YEAS2;C8Z4S1_YEAS8;G2WCF5_YEASK;N1P601_YEASC;YRB1_YEAST	Saccharomyces cerevisiae	>tr|A0ABF7PIZ6|A0ABF7PIZ6_YEASX YRB1 isoform 1 (Fragment) OS=Saccharomyces cerevisiae OX=4932 GN=YRB1 PE=4 SV=1;>tr|A6ZXW7|A6ZXW7_YEAS7 Ran binder protein OS=Saccharomyces cerevisiae (strain YJM789) OX=307796 GN=YRB1 PE=4 SV=1;>tr|B3LGQ7|B3LGQ7_YEAS1 Ran-specific GTPase-activating protein 1 OS=Saccharomyces cerevisiae (strain RM11-1a) OX=285006 GN=SCRG_00506 PE=4 SV=1;>tr|B5VFR2|B5VFR2_YEAS6 YDR002Wp-like protein OS=Saccharomyces cerevisiae (strain AWRI1631) OX=545124 GN=AWRI1631_42330 PE=4 SV=1;>tr|C7GXY9|C7GXY9_YEAS2 Yrb1p OS=Saccharomyces cerevisiae (strain JAY291) OX=574961 GN=YRB1 PE=4 SV=1;>tr|C8Z4S1|C8Z4S1_YEAS8 Yrb1p OS=Saccharomyces cerevisiae (strain Lalvin EC1118 / Prise de mousse) OX=643680 GN=EC1118_1D0_2399g PE=4 SV=1;>tr|G2WCF5|G2WCF5_YEASK K7_Yrb1p OS=Saccharomyces cerevisiae (strain Kyokai no. 7 / NBRC 101557) OX=721032 GN=K7_YRB1 PE=4 SV=1;>tr|N1P601|N1P601_YEASC Yrb1p OS=Saccharomyces cerevisiae (strain CEN.PK113-7D) OX=889517 GN=CENPK1137D_3826 PE=4 SV=1;>sp|P41920|YRB1_YEAST Ran-specific GTPase-activating protein 1 OS=Saccharomyces cerevisiae (strain ATCC 204508 / S288c) OX=559292 GN=YRB1 PE=1 SV=1	100	KEGDDAPESPDIHFEPVVHLEK	FALSE	52;52;52;52;52;52;52;52;52	_KEGDDAPESPDIHFEPVVHLEK_.3	189.0239715576172	244.2292938232422	61.00444412231445	126.34505462646484
0.00030864197530864197	A0ABF7PIZ6;A6ZXW7;B3LGQ7;B5VFR2;C7GXY9;C8Z4S1;G2WCF5;N1P601;P41920	YRB1;YRB1;SCRG_00506;AWRI1631_42330;YRB1;EC1118_1D0_2399g;K7_YRB1;CENPK1137D_3826;YRB1	Saccharomyces cerevisiae;Saccharomyces cerevisiae (strain YJM789);Saccharomyces cerevisiae (strain RM11-1a);Saccharomyces cerevisiae (strain AWRI1631);Saccharomyces cerevisiae (strain JAY291);Saccharomyces cerevisiae (strain Lalvin EC1118 / Prise de mousse);Saccharomyces cerevisiae (strain Kyokai no. 7 / NBRC 101557);Saccharomyces cerevisiae (strain CEN.PK113-7D);Saccharomyces cerevisiae (strain ATCC 204508 / S288c)	YRB1 isoform 1 (Fragment);Ran binder protein;Ran-specific GTPase-activating protein 1;YDR002Wp-like protein;Yrb1p;Yrb1p;K7_Yrb1p;Yrb1p;Ran-specific GTPase-activating protein 1	A0ABF7PIZ6_YEASX;A6ZXW7_YEAS7;B3LGQ7_YEAS1;B5VFR2_YEAS6;C7GXY9_YEAS2;C8Z4S1_YEAS8;G2WCF5_YEASK;N1P601_YEASC;YRB1_YEAST	Saccharomyces cerevisiae	>tr|A0ABF7PIZ6|A0ABF7PIZ6_YEASX YRB1 isoform 1 (Fragment) OS=Saccharomyces cerevisiae OX=4932 GN=YRB1 PE=4 SV=1;>tr|A6ZXW7|A6ZXW7_YEAS7 Ran binder protein OS=Saccharomyces cerevisiae (strain YJM789) OX=307796 GN=YRB1 PE=4 SV=1;>tr|B3LGQ7|B3LGQ7_YEAS1 Ran-specific GTPase-activating protein 1 OS=Saccharomyces cerevisiae (strain RM11-1a) OX=285006 GN=SCRG_00506 PE=4 SV=1;>tr|B5VFR2|B5VFR2_YEAS6 YDR002Wp-like protein OS=Saccharomyces cerevisiae (strain AWRI1631) OX=545124 GN=AWRI1631_42330 PE=4 SV=1;>tr|C7GXY9|C7GXY9_YEAS2 Yrb1p OS=Saccharomyces cerevisiae (strain JAY291) OX=574961 GN=YRB1 PE=4 SV=1;>tr|C8Z4S1|C8Z4S1_YEAS8 Yrb1p OS=Saccharomyces cerevisiae (strain Lalvin EC1118 / Prise de mousse) OX=643680 GN=EC1118_1D0_2399g PE=4 SV=1;>tr|G2WCF5|G2WCF5_YEASK K7_Yrb1p OS=Saccharomyces cerevisiae (strain Kyokai no. 7 / NBRC 101557) OX=721032 GN=K7_YRB1 PE=4 SV=1;>tr|N1P601|N1P601_YEASC Yrb1p OS=Saccharomyces cerevisiae (strain CEN.PK113-7D) OX=889517 GN=CENPK1137D_3826 PE=4 SV=1;>sp|P41920|YRB1_YEAST Ran-specific GTPase-activating protein 1 OS=Saccharomyces cerevisiae (strain ATCC 204508 / S288c) OX=559292 GN=YRB1 PE=1 SV=1	100	SSEDKKPVVDK	FALSE	2;2;2;2;2;2;2;2;2	_[Acetyl (Protein N-term)]SSEDKKPVVDK_.2	1034.383544921875	1355.23876953125	1103.730712890625	1268.605712890625
0.00030864197530864197	A0ABF7PIZ6;A6ZXW7;B3LGQ7;B5VFR2;C7GXY9;C8Z4S1;G2WCF5;N1P601;P41920	YRB1;YRB1;SCRG_00506;AWRI1631_42330;YRB1;EC1118_1D0_2399g;K7_YRB1;CENPK1137D_3826;YRB1	Saccharomyces cerevisiae;Saccharomyces cerevisiae (strain YJM789);Saccharomyces cerevisiae (strain RM11-1a);Saccharomyces cerevisiae (strain AWRI1631);Saccharomyces cerevisiae (strain JAY291);Saccharomyces cerevisiae (strain Lalvin EC1118 / Prise de mousse);Saccharomyces cerevisiae (strain Kyokai no. 7 / NBRC 101557);Saccharomyces cerevisiae (strain CEN.PK113-7D);Saccharomyces cerevisiae (strain ATCC 204508 / S288c)	YRB1 isoform 1 (Fragment);Ran binder protein;Ran-specific GTPase-activating protein 1;YDR002Wp-like protein;Yrb1p;Yrb1p;K7_Yrb1p;Yrb1p;Ran-specific GTPase-activating protein 1	A0ABF7PIZ6_YEASX;A6ZXW7_YEAS7;B3LGQ7_YEAS1;B5VFR2_YEAS6;C7GXY9_YEAS2;C8Z4S1_YEAS8;G2WCF5_YEASK;N1P601_YEASC;YRB1_YEAST	Saccharomyces cerevisiae	>tr|A0ABF7PIZ6|A0ABF7PIZ6_YEASX YRB1 isoform 1 (Fragment) OS=Saccharomyces cerevisiae OX=4932 GN=YRB1 PE=4 SV=1;>tr|A6ZXW7|A6ZXW7_YEAS7 Ran binder protein OS=Saccharomyces cerevisiae (strain YJM789) OX=307796 GN=YRB1 PE=4 SV=1;>tr|B3LGQ7|B3LGQ7_YEAS1 Ran-specific GTPase-activating protein 1 OS=Saccharomyces cerevisiae (strain RM11-1a) OX=285006 GN=SCRG_00506 PE=4 SV=1;>tr|B5VFR2|B5VFR2_YEAS6 YDR002Wp-like protein OS=Saccharomyces cerevisiae (strain AWRI1631) OX=545124 GN=AWRI1631_42330 PE=4 SV=1;>tr|C7GXY9|C7GXY9_YEAS2 Yrb1p OS=Saccharomyces cerevisiae (strain JAY291) OX=574961 GN=YRB1 PE=4 SV=1;>tr|C8Z4S1|C8Z4S1_YEAS8 Yrb1p OS=Saccharomyces cerevisiae (strain Lalvin EC1118 / Prise de mousse) OX=643680 GN=EC1118_1D0_2399g PE=4 SV=1;>tr|G2WCF5|G2WCF5_YEASK K7_Yrb1p OS=Saccharomyces cerevisiae (strain Kyokai no. 7 / NBRC 101557) OX=721032 GN=K7_YRB1 PE=4 SV=1;>tr|N1P601|N1P601_YEASC Yrb1p OS=Saccharomyces cerevisiae (strain CEN.PK113-7D) OX=889517 GN=CENPK1137D_3826 PE=4 SV=1;>sp|P41920|YRB1_YEAST Ran-specific GTPase-activating protein 1 OS=Saccharomyces cerevisiae (strain ATCC 204508 / S288c) OX=559292 GN=YRB1 PE=1 SV=1	100	EEAAPKPPSSAVFSMFGGK	FALSE	14;14;14;14;14;14;14;14;14	_EEAAPKPPSSAVFSMFGGK_.2	132.67486572265625	251.9781951904297	54.99272155761719	204.70184326171875
0.00030864197530864197	A0ABF7PIZ6;A6ZXW7;B3LGQ7;B5VFR2;C7GXY9;C8Z4S1;G2WCF5;N1P601;P41920	YRB1;YRB1;SCRG_00506;AWRI1631_42330;YRB1;EC1118_1D0_2399g;K7_YRB1;CENPK1137D_3826;YRB1	Saccharomyces cerevisiae;Saccharomyces cerevisiae (strain YJM789);Saccharomyces cerevisiae (strain RM11-1a);Saccharomyces cerevisiae (strain AWRI1631);Saccharomyces cerevisiae (strain JAY291);Saccharomyces cerevisiae (strain Lalvin EC1118 / Prise de mousse);Saccharomyces cerevisiae (strain Kyokai no. 7 / NBRC 101557);Saccharomyces cerevisiae (strain CEN.PK113-7D);Saccharomyces cerevisiae (strain ATCC 204508 / S288c)	YRB1 isoform 1 (Fragment);Ran binder protein;Ran-specific GTPase-activating protein 1;YDR002Wp-like protein;Yrb1p;Yrb1p;K7_Yrb1p;Yrb1p;Ran-specific GTPase-activating protein 1	A0ABF7PIZ6_YEASX;A6ZXW7_YEAS7;B3LGQ7_YEAS1;B5VFR2_YEAS6;C7GXY9_YEAS2;C8Z4S1_YEAS8;G2WCF5_YEASK;N1P601_YEASC;YRB1_YEAST	Saccharomyces cerevisiae	>tr|A0ABF7PIZ6|A0ABF7PIZ6_YEASX YRB1 isoform 1 (Fragment) OS=Saccharomyces cerevisiae OX=4932 GN=YRB1 PE=4 SV=1;>tr|A6ZXW7|A6ZXW7_YEAS7 Ran binder protein OS=Saccharomyces cerevisiae (strain YJM789) OX=307796 GN=YRB1 PE=4 SV=1;>tr|B3LGQ7|B3LGQ7_YEAS1 Ran-specific GTPase-activating protein 1 OS=Saccharomyces cerevisiae (strain RM11-1a) OX=285006 GN=SCRG_00506 PE=4 SV=1;>tr|B5VFR2|B5VFR2_YEAS6 YDR002Wp-like protein OS=Saccharomyces cerevisiae (strain AWRI1631) OX=545124 GN=AWRI1631_42330 PE=4 SV=1;>tr|C7GXY9|C7GXY9_YEAS2 Yrb1p OS=Saccharomyces cerevisiae (strain JAY291) OX=574961 GN=YRB1 PE=4 SV=1;>tr|C8Z4S1|C8Z4S1_YEAS8 Yrb1p OS=Saccharomyces cerevisiae (strain Lalvin EC1118 / Prise de mousse) OX=643680 GN=EC1118_1D0_2399g PE=4 SV=1;>tr|G2WCF5|G2WCF5_YEASK K7_Yrb1p OS=Saccharomyces cerevisiae (strain Kyokai no. 7 / NBRC 101557) OX=721032 GN=K7_YRB1 PE=4 SV=1;>tr|N1P601|N1P601_YEASC Yrb1p OS=Saccharomyces cerevisiae (strain CEN.PK113-7D) OX=889517 GN=CENPK1137D_3826 PE=4 SV=1;>sp|P41920|YRB1_YEAST Ran-specific GTPase-activating protein 1 OS=Saccharomyces cerevisiae (strain ATCC 204508 / S288c) OX=559292 GN=YRB1 PE=1 SV=1	100	EEAAPKPPSSAVFSMFGGK	FALSE	14;14;14;14;14;14;14;14;14	_EEAAPKPPSSAVFSM[Oxidation (M)]FGGK_.2	6.623838424682617	10.168198585510254	7.065741062164307	4.4165544509887695
0.00030864197530864197	A0ABF7PIZ6;A6ZXW7;B3LGQ7;B5VFR2;C7GXY9;C8Z4S1;G2WCF5;N1P601;P41920	YRB1;YRB1;SCRG_00506;AWRI1631_42330;YRB1;EC1118_1D0_2399g;K7_YRB1;CENPK1137D_3826;YRB1	Saccharomyces cerevisiae;Saccharomyces cerevisiae (strain YJM789);Saccharomyces cerevisiae (strain RM11-1a);Saccharomyces cerevisiae (strain AWRI1631);Saccharomyces cerevisiae (strain JAY291);Saccharomyces cerevisiae (strain Lalvin EC1118 / Prise de mousse);Saccharomyces cerevisiae (strain Kyokai no. 7 / NBRC 101557);Saccharomyces cerevisiae (strain CEN.PK113-7D);Saccharomyces cerevisiae (strain ATCC 204508 / S288c)	YRB1 isoform 1 (Fragment);Ran binder protein;Ran-specific GTPase-activating protein 1;YDR002Wp-like protein;Yrb1p;Yrb1p;K7_Yrb1p;Yrb1p;Ran-specific GTPase-activating protein 1	A0ABF7PIZ6_YEASX;A6ZXW7_YEAS7;B3LGQ7_YEAS1;B5VFR2_YEAS6;C7GXY9_YEAS2;C8Z4S1_YEAS8;G2WCF5_YEASK;N1P601_YEASC;YRB1_YEAST	Saccharomyces cerevisiae	>tr|A0ABF7PIZ6|A0ABF7PIZ6_YEASX YRB1 isoform 1 (Fragment) OS=Saccharomyces cerevisiae OX=4932 GN=YRB1 PE=4 SV=1;>tr|A6ZXW7|A6ZXW7_YEAS7 Ran binder protein OS=Saccharomyces cerevisiae (strain YJM789) OX=307796 GN=YRB1 PE=4 SV=1;>tr|B3LGQ7|B3LGQ7_YEAS1 Ran-specific GTPase-activating protein 1 OS=Saccharomyces cerevisiae (strain RM11-1a) OX=285006 GN=SCRG_00506 PE=4 SV=1;>tr|B5VFR2|B5VFR2_YEAS6 YDR002Wp-like protein OS=Saccharomyces cerevisiae (strain AWRI1631) OX=545124 GN=AWRI1631_42330 PE=4 SV=1;>tr|C7GXY9|C7GXY9_YEAS2 Yrb1p OS=Saccharomyces cerevisiae (strain JAY291) OX=574961 GN=YRB1 PE=4 SV=1;>tr|C8Z4S1|C8Z4S1_YEAS8 Yrb1p OS=Saccharomyces cerevisiae (strain Lalvin EC1118 / Prise de mousse) OX=643680 GN=EC1118_1D0_2399g PE=4 SV=1;>tr|G2WCF5|G2WCF5_YEASK K7_Yrb1p OS=Saccharomyces cerevisiae (strain Kyokai no. 7 / NBRC 101557) OX=721032 GN=K7_YRB1 PE=4 SV=1;>tr|N1P601|N1P601_YEASC Yrb1p OS=Saccharomyces cerevisiae (strain CEN.PK113-7D) OX=889517 GN=CENPK1137D_3826 PE=4 SV=1;>sp|P41920|YRB1_YEAST Ran-specific GTPase-activating protein 1 OS=Saccharomyces cerevisiae (strain ATCC 204508 / S288c) OX=559292 GN=YRB1 PE=1 SV=1	100	EEAAPKPPSSAVFSMFGGK	FALSE	14;14;14;14;14;14;14;14;14	_EEAAPKPPSSAVFSMFGGK_.3	52.926570892333984	191.50735473632812	Filtered	151.77603149414062
0.00030864197530864197	A0ABF7PIZ6;A6ZXW7;B3LGQ7;B5VFR2;C7GXY9;C8Z4S1;G2WCF5;N1P601;P41920	YRB1;YRB1;SCRG_00506;AWRI1631_42330;YRB1;EC1118_1D0_2399g;K7_YRB1;CENPK1137D_3826;YRB1	Saccharomyces cerevisiae;Saccharomyces cerevisiae (strain YJM789);Saccharomyces cerevisiae (strain RM11-1a);Saccharomyces cerevisiae (strain AWRI1631);Saccharomyces cerevisiae (strain JAY291);Saccharomyces cerevisiae (strain Lalvin EC1118 / Prise de mousse);Saccharomyces cerevisiae (strain Kyokai no. 7 / NBRC 101557);Saccharomyces cerevisiae (strain CEN.PK113-7D);Saccharomyces cerevisiae (strain ATCC 204508 / S288c)	YRB1 isoform 1 (Fragment);Ran binder protein;Ran-specific GTPase-activating protein 1;YDR002Wp-like protein;Yrb1p;Yrb1p;K7_Yrb1p;Yrb1p;Ran-specific GTPase-activating protein 1	A0ABF7PIZ6_YEASX;A6ZXW7_YEAS7;B3LGQ7_YEAS1;B5VFR2_YEAS6;C7GXY9_YEAS2;C8Z4S1_YEAS8;G2WCF5_YEASK;N1P601_YEASC;YRB1_YEAST	Saccharomyces cerevisiae	>tr|A0ABF7PIZ6|A0ABF7PIZ6_YEASX YRB1 isoform 1 (Fragment) OS=Saccharomyces cerevisiae OX=4932 GN=YRB1 PE=4 SV=1;>tr|A6ZXW7|A6ZXW7_YEAS7 Ran binder protein OS=Saccharomyces cerevisiae (strain YJM789) OX=307796 GN=YRB1 PE=4 SV=1;>tr|B3LGQ7|B3LGQ7_YEAS1 Ran-specific GTPase-activating protein 1 OS=Saccharomyces cerevisiae (strain RM11-1a) OX=285006 GN=SCRG_00506 PE=4 SV=1;>tr|B5VFR2|B5VFR2_YEAS6 YDR002Wp-like protein OS=Saccharomyces cerevisiae (strain AWRI1631) OX=545124 GN=AWRI1631_42330 PE=4 SV=1;>tr|C7GXY9|C7GXY9_YEAS2 Yrb1p OS=Saccharomyces cerevisiae (strain JAY291) OX=574961 GN=YRB1 PE=4 SV=1;>tr|C8Z4S1|C8Z4S1_YEAS8 Yrb1p OS=Saccharomyces cerevisiae (strain Lalvin EC1118 / Prise de mousse) OX=643680 GN=EC1118_1D0_2399g PE=4 SV=1;>tr|G2WCF5|G2WCF5_YEASK K7_Yrb1p OS=Saccharomyces cerevisiae (strain Kyokai no. 7 / NBRC 101557) OX=721032 GN=K7_YRB1 PE=4 SV=1;>tr|N1P601|N1P601_YEASC Yrb1p OS=Saccharomyces cerevisiae (strain CEN.PK113-7D) OX=889517 GN=CENPK1137D_3826 PE=4 SV=1;>sp|P41920|YRB1_YEAST Ran-specific GTPase-activating protein 1 OS=Saccharomyces cerevisiae (strain ATCC 204508 / S288c) OX=559292 GN=YRB1 PE=1 SV=1	100	EEAAPKPPSSAVFSMFGGK	FALSE	14;14;14;14;14;14;14;14;14	_EEAAPKPPSSAVFSM[Oxidation (M)]FGGK_.3	31.527271270751953	26.744142532348633	Filtered	20.448688507080078
0.00030864197530864197	A0ABF7PIZ6;A6ZXW7;B3LGQ7;B5VFR2;C7GXY9;C8Z4S1;G2WCF5;N1P601;P41920	YRB1;YRB1;SCRG_00506;AWRI1631_42330;YRB1;EC1118_1D0_2399g;K7_YRB1;CENPK1137D_3826;YRB1	Saccharomyces cerevisiae;Saccharomyces cerevisiae (strain YJM789);Saccharomyces cerevisiae (strain RM11-1a);Saccharomyces cerevisiae (strain AWRI1631);Saccharomyces cerevisiae (strain JAY291);Saccharomyces cerevisiae (strain Lalvin EC1118 / Prise de mousse);Saccharomyces cerevisiae (strain Kyokai no. 7 / NBRC 101557);Saccharomyces cerevisiae (strain CEN.PK113-7D);Saccharomyces cerevisiae (strain ATCC 204508 / S288c)	YRB1 isoform 1 (Fragment);Ran binder protein;Ran-specific GTPase-activating protein 1;YDR002Wp-like protein;Yrb1p;Yrb1p;K7_Yrb1p;Yrb1p;Ran-specific GTPase-activating protein 1	A0ABF7PIZ6_YEASX;A6ZXW7_YEAS7;B3LGQ7_YEAS1;B5VFR2_YEAS6;C7GXY9_YEAS2;C8Z4S1_YEAS8;G2WCF5_YEASK;N1P601_YEASC;YRB1_YEAST	Saccharomyces cerevisiae	>tr|A0ABF7PIZ6|A0ABF7PIZ6_YEASX YRB1 isoform 1 (Fragment) OS=Saccharomyces cerevisiae OX=4932 GN=YRB1 PE=4 SV=1;>tr|A6ZXW7|A6ZXW7_YEAS7 Ran binder protein OS=Saccharomyces cerevisiae (strain YJM789) OX=307796 GN=YRB1 PE=4 SV=1;>tr|B3LGQ7|B3LGQ7_YEAS1 Ran-specific GTPase-activating protein 1 OS=Saccharomyces cerevisiae (strain RM11-1a) OX=285006 GN=SCRG_00506 PE=4 SV=1;>tr|B5VFR2|B5VFR2_YEAS6 YDR002Wp-like protein OS=Saccharomyces cerevisiae (strain AWRI1631) OX=545124 GN=AWRI1631_42330 PE=4 SV=1;>tr|C7GXY9|C7GXY9_YEAS2 Yrb1p OS=Saccharomyces cerevisiae (strain JAY291) OX=574961 GN=YRB1 PE=4 SV=1;>tr|C8Z4S1|C8Z4S1_YEAS8 Yrb1p OS=Saccharomyces cerevisiae (strain Lalvin EC1118 / Prise de mousse) OX=643680 GN=EC1118_1D0_2399g PE=4 SV=1;>tr|G2WCF5|G2WCF5_YEASK K7_Yrb1p OS=Saccharomyces cerevisiae (strain Kyokai no. 7 / NBRC 101557) OX=721032 GN=K7_YRB1 PE=4 SV=1;>tr|N1P601|N1P601_YEASC Yrb1p OS=Saccharomyces cerevisiae (strain CEN.PK113-7D) OX=889517 GN=CENPK1137D_3826 PE=4 SV=1;>sp|P41920|YRB1_YEAST Ran-specific GTPase-activating protein 1 OS=Saccharomyces cerevisiae (strain ATCC 204508 / S288c) OX=559292 GN=YRB1 PE=1 SV=1	100	TMEEDEEVLYK	FALSE	78;78;78;78;78;78;78;78;78	_TMEEDEEVLYK_.2	50.626556396484375	242.0302276611328	74.57913208007812	206.2606964111328
0.00030864197530864197	A0ABF7PIZ6;A6ZXW7;B3LGQ7;B5VFR2;C7GXY9;C8Z4S1;G2WCF5;N1P601;P41920	YRB1;YRB1;SCRG_00506;AWRI1631_42330;YRB1;EC1118_1D0_2399g;K7_YRB1;CENPK1137D_3826;YRB1	Saccharomyces cerevisiae;Saccharomyces cerevisiae (strain YJM789);Saccharomyces cerevisiae (strain RM11-1a);Saccharomyces cerevisiae (strain AWRI1631);Saccharomyces cerevisiae (strain JAY291);Saccharomyces cerevisiae (strain Lalvin EC1118 / Prise de mousse);Saccharomyces cerevisiae (strain Kyokai no. 7 / NBRC 101557);Saccharomyces cerevisiae (strain CEN.PK113-7D);Saccharomyces cerevisiae (strain ATCC 204508 / S288c)	YRB1 isoform 1 (Fragment);Ran binder protein;Ran-specific GTPase-activating protein 1;YDR002Wp-like protein;Yrb1p;Yrb1p;K7_Yrb1p;Yrb1p;Ran-specific GTPase-activating protein 1	A0ABF7PIZ6_YEASX;A6ZXW7_YEAS7;B3LGQ7_YEAS1;B5VFR2_YEAS6;C7GXY9_YEAS2;C8Z4S1_YEAS8;G2WCF5_YEASK;N1P601_YEASC;YRB1_YEAST	Saccharomyces cerevisiae	>tr|A0ABF7PIZ6|A0ABF7PIZ6_YEASX YRB1 isoform 1 (Fragment) OS=Saccharomyces cerevisiae OX=4932 GN=YRB1 PE=4 SV=1;>tr|A6ZXW7|A6ZXW7_YEAS7 Ran binder protein OS=Saccharomyces cerevisiae (strain YJM789) OX=307796 GN=YRB1 PE=4 SV=1;>tr|B3LGQ7|B3LGQ7_YEAS1 Ran-specific GTPase-activating protein 1 OS=Saccharomyces cerevisiae (strain RM11-1a) OX=285006 GN=SCRG_00506 PE=4 SV=1;>tr|B5VFR2|B5VFR2_YEAS6 YDR002Wp-like protein OS=Saccharomyces cerevisiae (strain AWRI1631) OX=545124 GN=AWRI1631_42330 PE=4 SV=1;>tr|C7GXY9|C7GXY9_YEAS2 Yrb1p OS=Saccharomyces cerevisiae (strain JAY291) OX=574961 GN=YRB1 PE=4 SV=1;>tr|C8Z4S1|C8Z4S1_YEAS8 Yrb1p OS=Saccharomyces cerevisiae (strain Lalvin EC1118 / Prise de mousse) OX=643680 GN=EC1118_1D0_2399g PE=4 SV=1;>tr|G2WCF5|G2WCF5_YEASK K7_Yrb1p OS=Saccharomyces cerevisiae (strain Kyokai no. 7 / NBRC 101557) OX=721032 GN=K7_YRB1 PE=4 SV=1;>tr|N1P601|N1P601_YEASC Yrb1p OS=Saccharomyces cerevisiae (strain CEN.PK113-7D) OX=889517 GN=CENPK1137D_3826 PE=4 SV=1;>sp|P41920|YRB1_YEAST Ran-specific GTPase-activating protein 1 OS=Saccharomyces cerevisiae (strain ATCC 204508 / S288c) OX=559292 GN=YRB1 PE=1 SV=1	100	TMEEDEEVLYK	FALSE	78;78;78;78;78;78;78;78;78	_TM[Oxidation (M)]EEDEEVLYK_.2	116.41424560546875	146.87513732910156	95.98052215576172	102.98141479492188
0.00030864197530864197	A0ABF7PIZ6;A6ZXW7;B3LGQ7;B5VFR2;C7GXY9;C8Z4S1;G2WCF5;N1P601;P41920	YRB1;YRB1;SCRG_00506;AWRI1631_42330;YRB1;EC1118_1D0_2399g;K7_YRB1;CENPK1137D_3826;YRB1	Saccharomyces cerevisiae;Saccharomyces cerevisiae (strain YJM789);Saccharomyces cerevisiae (strain RM11-1a);Saccharomyces cerevisiae (strain AWRI1631);Saccharomyces cerevisiae (strain JAY291);Saccharomyces cerevisiae (strain Lalvin EC1118 / Prise de mousse);Saccharomyces cerevisiae (strain Kyokai no. 7 / NBRC 101557);Saccharomyces cerevisiae (strain CEN.PK113-7D);Saccharomyces cerevisiae (strain ATCC 204508 / S288c)	YRB1 isoform 1 (Fragment);Ran binder protein;Ran-specific GTPase-activating protein 1;YDR002Wp-like protein;Yrb1p;Yrb1p;K7_Yrb1p;Yrb1p;Ran-specific GTPase-activating protein 1	A0ABF7PIZ6_YEASX;A6ZXW7_YEAS7;B3LGQ7_YEAS1;B5VFR2_YEAS6;C7GXY9_YEAS2;C8Z4S1_YEAS8;G2WCF5_YEASK;N1P601_YEASC;YRB1_YEAST	Saccharomyces cerevisiae	>tr|A0ABF7PIZ6|A0ABF7PIZ6_YEASX YRB1 isoform 1 (Fragment) OS=Saccharomyces cerevisiae OX=4932 GN=YRB1 PE=4 SV=1;>tr|A6ZXW7|A6ZXW7_YEAS7 Ran binder protein OS=Saccharomyces cerevisiae (strain YJM789) OX=307796 GN=YRB1 PE=4 SV=1;>tr|B3LGQ7|B3LGQ7_YEAS1 Ran-specific GTPase-activating protein 1 OS=Saccharomyces cerevisiae (strain RM11-1a) OX=285006 GN=SCRG_00506 PE=4 SV=1;>tr|B5VFR2|B5VFR2_YEAS6 YDR002Wp-like protein OS=Saccharomyces cerevisiae (strain AWRI1631) OX=545124 GN=AWRI1631_42330 PE=4 SV=1;>tr|C7GXY9|C7GXY9_YEAS2 Yrb1p OS=Saccharomyces cerevisiae (strain JAY291) OX=574961 GN=YRB1 PE=4 SV=1;>tr|C8Z4S1|C8Z4S1_YEAS8 Yrb1p OS=Saccharomyces cerevisiae (strain Lalvin EC1118 / Prise de mousse) OX=643680 GN=EC1118_1D0_2399g PE=4 SV=1;>tr|G2WCF5|G2WCF5_YEASK K7_Yrb1p OS=Saccharomyces cerevisiae (strain Kyokai no. 7 / NBRC 101557) OX=721032 GN=K7_YRB1 PE=4 SV=1;>tr|N1P601|N1P601_YEASC Yrb1p OS=Saccharomyces cerevisiae (strain CEN.PK113-7D) OX=889517 GN=CENPK1137D_3826 PE=4 SV=1;>sp|P41920|YRB1_YEAST Ran-specific GTPase-activating protein 1 OS=Saccharomyces cerevisiae (strain ATCC 204508 / S288c) OX=559292 GN=YRB1 PE=1 SV=1	100	KEEAAPKPPSSAVFSMFGGK	FALSE	13;13;13;13;13;13;13;13;13	_KEEAAPKPPSSAVFSMFGGK_.3	65.91539764404297	136.27761840820312	32.797760009765625	71.05610656738281
0.00030864197530864197	A0ABF7PIZ6;A6ZXW7;B3LGQ7;B5VFR2;C7GXY9;C8Z4S1;G2WCF5;N1P601;P41920	YRB1;YRB1;SCRG_00506;AWRI1631_42330;YRB1;EC1118_1D0_2399g;K7_YRB1;CENPK1137D_3826;YRB1	Saccharomyces cerevisiae;Saccharomyces cerevisiae (strain YJM789);Saccharomyces cerevisiae (strain RM11-1a);Saccharomyces cerevisiae (strain AWRI1631);Saccharomyces cerevisiae (strain JAY291);Saccharomyces cerevisiae (strain Lalvin EC1118 / Prise de mousse);Saccharomyces cerevisiae (strain Kyokai no. 7 / NBRC 101557);Saccharomyces cerevisiae (strain CEN.PK113-7D);Saccharomyces cerevisiae (strain ATCC 204508 / S288c)	YRB1 isoform 1 (Fragment);Ran binder protein;Ran-specific GTPase-activating protein 1;YDR002Wp-like protein;Yrb1p;Yrb1p;K7_Yrb1p;Yrb1p;Ran-specific GTPase-activating protein 1	A0ABF7PIZ6_YEASX;A6ZXW7_YEAS7;B3LGQ7_YEAS1;B5VFR2_YEAS6;C7GXY9_YEAS2;C8Z4S1_YEAS8;G2WCF5_YEASK;N1P601_YEASC;YRB1_YEAST	Saccharomyces cerevisiae	>tr|A0ABF7PIZ6|A0ABF7PIZ6_YEASX YRB1 isoform 1 (Fragment) OS=Saccharomyces cerevisiae OX=4932 GN=YRB1 PE=4 SV=1;>tr|A6ZXW7|A6ZXW7_YEAS7 Ran binder protein OS=Saccharomyces cerevisiae (strain YJM789) OX=307796 GN=YRB1 PE=4 SV=1;>tr|B3LGQ7|B3LGQ7_YEAS1 Ran-specific GTPase-activating protein 1 OS=Saccharomyces cerevisiae (strain RM11-1a) OX=285006 GN=SCRG_00506 PE=4 SV=1;>tr|B5VFR2|B5VFR2_YEAS6 YDR002Wp-like protein OS=Saccharomyces cerevisiae (strain AWRI1631) OX=545124 GN=AWRI1631_42330 PE=4 SV=1;>tr|C7GXY9|C7GXY9_YEAS2 Yrb1p OS=Saccharomyces cerevisiae (strain JAY291) OX=574961 GN=YRB1 PE=4 SV=1;>tr|C8Z4S1|C8Z4S1_YEAS8 Yrb1p OS=Saccharomyces cerevisiae (strain Lalvin EC1118 / Prise de mousse) OX=643680 GN=EC1118_1D0_2399g PE=4 SV=1;>tr|G2WCF5|G2WCF5_YEASK K7_Yrb1p OS=Saccharomyces cerevisiae (strain Kyokai no. 7 / NBRC 101557) OX=721032 GN=K7_YRB1 PE=4 SV=1;>tr|N1P601|N1P601_YEASC Yrb1p OS=Saccharomyces cerevisiae (strain CEN.PK113-7D) OX=889517 GN=CENPK1137D_3826 PE=4 SV=1;>sp|P41920|YRB1_YEAST Ran-specific GTPase-activating protein 1 OS=Saccharomyces cerevisiae (strain ATCC 204508 / S288c) OX=559292 GN=YRB1 PE=1 SV=1	100	KEEAAPKPPSSAVFSMFGGK	FALSE	13;13;13;13;13;13;13;13;13	_KEEAAPKPPSSAVFSMFGGK_.4	Filtered	27.21544647216797	Filtered	32.313232421875
0.00030864197530864197	A0ABF7PIZ6;A6ZXW7;B3LGQ7;B5VFR2;C7GXY9;C8Z4S1;G2WCF5;N1P601;P41920	YRB1;YRB1;SCRG_00506;AWRI1631_42330;YRB1;EC1118_1D0_2399g;K7_YRB1;CENPK1137D_3826;YRB1	Saccharomyces cerevisiae;Saccharomyces cerevisiae (strain YJM789);Saccharomyces cerevisiae (strain RM11-1a);Saccharomyces cerevisiae (strain AWRI1631);Saccharomyces cerevisiae (strain JAY291);Saccharomyces cerevisiae (strain Lalvin EC1118 / Prise de mousse);Saccharomyces cerevisiae (strain Kyokai no. 7 / NBRC 101557);Saccharomyces cerevisiae (strain CEN.PK113-7D);Saccharomyces cerevisiae (strain ATCC 204508 / S288c)	YRB1 isoform 1 (Fragment);Ran binder protein;Ran-specific GTPase-activating protein 1;YDR002Wp-like protein;Yrb1p;Yrb1p;K7_Yrb1p;Yrb1p;Ran-specific GTPase-activating protein 1	A0ABF7PIZ6_YEASX;A6ZXW7_YEAS7;B3LGQ7_YEAS1;B5VFR2_YEAS6;C7GXY9_YEAS2;C8Z4S1_YEAS8;G2WCF5_YEASK;N1P601_YEASC;YRB1_YEAST	Saccharomyces cerevisiae	>tr|A0ABF7PIZ6|A0ABF7PIZ6_YEASX YRB1 isoform 1 (Fragment) OS=Saccharomyces cerevisiae OX=4932 GN=YRB1 PE=4 SV=1;>tr|A6ZXW7|A6ZXW7_YEAS7 Ran binder protein OS=Saccharomyces cerevisiae (strain YJM789) OX=307796 GN=YRB1 PE=4 SV=1;>tr|B3LGQ7|B3LGQ7_YEAS1 Ran-specific GTPase-activating protein 1 OS=Saccharomyces cerevisiae (strain RM11-1a) OX=285006 GN=SCRG_00506 PE=4 SV=1;>tr|B5VFR2|B5VFR2_YEAS6 YDR002Wp-like protein OS=Saccharomyces cerevisiae (strain AWRI1631) OX=545124 GN=AWRI1631_42330 PE=4 SV=1;>tr|C7GXY9|C7GXY9_YEAS2 Yrb1p OS=Saccharomyces cerevisiae (strain JAY291) OX=574961 GN=YRB1 PE=4 SV=1;>tr|C8Z4S1|C8Z4S1_YEAS8 Yrb1p OS=Saccharomyces cerevisiae (strain Lalvin EC1118 / Prise de mousse) OX=643680 GN=EC1118_1D0_2399g PE=4 SV=1;>tr|G2WCF5|G2WCF5_YEASK K7_Yrb1p OS=Saccharomyces cerevisiae (strain Kyokai no. 7 / NBRC 101557) OX=721032 GN=K7_YRB1 PE=4 SV=1;>tr|N1P601|N1P601_YEASC Yrb1p OS=Saccharomyces cerevisiae (strain CEN.PK113-7D) OX=889517 GN=CENPK1137D_3826 PE=4 SV=1;>sp|P41920|YRB1_YEAST Ran-specific GTPase-activating protein 1 OS=Saccharomyces cerevisiae (strain ATCC 204508 / S288c) OX=559292 GN=YRB1 PE=1 SV=1	100	KDEEDTKEETK	FALSE	41;41;41;41;41;41;41;41;41	_KDEEDTKEETK_.2	35.068702697753906	1.5702576637268066	2.600377321243286	14.651712417602539
0.00030864197530864197	A0ABF7PIZ6;A6ZXW7;B3LGQ7;B5VFR2;C7GXY9;C8Z4S1;G2WCF5;N1P601;P41920	YRB1;YRB1;SCRG_00506;AWRI1631_42330;YRB1;EC1118_1D0_2399g;K7_YRB1;CENPK1137D_3826;YRB1	Saccharomyces cerevisiae;Saccharomyces cerevisiae (strain YJM789);Saccharomyces cerevisiae (strain RM11-1a);Saccharomyces cerevisiae (strain AWRI1631);Saccharomyces cerevisiae (strain JAY291);Saccharomyces cerevisiae (strain Lalvin EC1118 / Prise de mousse);Saccharomyces cerevisiae (strain Kyokai no. 7 / NBRC 101557);Saccharomyces cerevisiae (strain CEN.PK113-7D);Saccharomyces cerevisiae (strain ATCC 204508 / S288c)	YRB1 isoform 1 (Fragment);Ran binder protein;Ran-specific GTPase-activating protein 1;YDR002Wp-like protein;Yrb1p;Yrb1p;K7_Yrb1p;Yrb1p;Ran-specific GTPase-activating protein 1	A0ABF7PIZ6_YEASX;A6ZXW7_YEAS7;B3LGQ7_YEAS1;B5VFR2_YEAS6;C7GXY9_YEAS2;C8Z4S1_YEAS8;G2WCF5_YEASK;N1P601_YEASC;YRB1_YEAST	Saccharomyces cerevisiae	>tr|A0ABF7PIZ6|A0ABF7PIZ6_YEASX YRB1 isoform 1 (Fragment) OS=Saccharomyces cerevisiae OX=4932 GN=YRB1 PE=4 SV=1;>tr|A6ZXW7|A6ZXW7_YEAS7 Ran binder protein OS=Saccharomyces cerevisiae (strain YJM789) OX=307796 GN=YRB1 PE=4 SV=1;>tr|B3LGQ7|B3LGQ7_YEAS1 Ran-specific GTPase-activating protein 1 OS=Saccharomyces cerevisiae (strain RM11-1a) OX=285006 GN=SCRG_00506 PE=4 SV=1;>tr|B5VFR2|B5VFR2_YEAS6 YDR002Wp-like protein OS=Saccharomyces cerevisiae (strain AWRI1631) OX=545124 GN=AWRI1631_42330 PE=4 SV=1;>tr|C7GXY9|C7GXY9_YEAS2 Yrb1p OS=Saccharomyces cerevisiae (strain JAY291) OX=574961 GN=YRB1 PE=4 SV=1;>tr|C8Z4S1|C8Z4S1_YEAS8 Yrb1p OS=Saccharomyces cerevisiae (strain Lalvin EC1118 / Prise de mousse) OX=643680 GN=EC1118_1D0_2399g PE=4 SV=1;>tr|G2WCF5|G2WCF5_YEASK K7_Yrb1p OS=Saccharomyces cerevisiae (strain Kyokai no. 7 / NBRC 101557) OX=721032 GN=K7_YRB1 PE=4 SV=1;>tr|N1P601|N1P601_YEASC Yrb1p OS=Saccharomyces cerevisiae (strain CEN.PK113-7D) OX=889517 GN=CENPK1137D_3826 PE=4 SV=1;>sp|P41920|YRB1_YEAST Ran-specific GTPase-activating protein 1 OS=Saccharomyces cerevisiae (strain ATCC 204508 / S288c) OX=559292 GN=YRB1 PE=1 SV=1	100	KAEKPETK	FALSE	33;33;33;33;33;33;33;33;33	_KAEKPETK_.2	115.58592224121094	6.488589763641357	Filtered	14.04559326171875
0.00030864197530864197	A0ABF7PIZ7;A6ZXM4;B3LGZ6;B5VFG4;C7GJL1;C8Z6J9;G2WC57;N1P7M5;P43124	NSE4;NSE4;SCRG_00600;AWRI1631_41350;NSE4;EC1118_1D0_1178g;K7_NSE4a;CENPK1137D_3720;NSE4	Saccharomyces cerevisiae;Saccharomyces cerevisiae (strain YJM789);Saccharomyces cerevisiae (strain RM11-1a);Saccharomyces cerevisiae (strain AWRI1631);Saccharomyces cerevisiae (strain JAY291);Saccharomyces cerevisiae (strain Lalvin EC1118 / Prise de mousse);Saccharomyces cerevisiae (strain Kyokai no. 7 / NBRC 101557);Saccharomyces cerevisiae (strain CEN.PK113-7D);Saccharomyces cerevisiae (strain ATCC 204508 / S288c)	Non-structural maintenance of chromosomes element 4 (Fragment);Non-structural maintenance of chromosomes element 4;Non-structural maintenance of chromosomes element 4;Non-structural maintenance of chromosomes element 4;Non-structural maintenance of chromosomes element 4;Non-structural maintenance of chromosomes element 4;Non-structural maintenance of chromosomes element 4 (Fragment);Non-structural maintenance of chromosomes element 4;Non-structural maintenance of chromosome element 4	A0ABF7PIZ7_YEASX;A6ZXM4_YEAS7;B3LGZ6_YEAS1;B5VFG4_YEAS6;C7GJL1_YEAS2;C8Z6J9_YEAS8;G2WC57_YEASK;N1P7M5_YEASC;NSE4_YEAST	Saccharomyces cerevisiae	>tr|A0ABF7PIZ7|A0ABF7PIZ7_YEASX Non-structural maintenance of chromosomes element 4 (Fragment) OS=Saccharomyces cerevisiae OX=4932 GN=NSE4 PE=3 SV=1;>tr|A6ZXM4|A6ZXM4_YEAS7 Non-structural maintenance of chromosomes element 4 OS=Saccharomyces cerevisiae (strain YJM789) OX=307796 GN=NSE4 PE=3 SV=1;>tr|B3LGZ6|B3LGZ6_YEAS1 Non-structural maintenance of chromosomes element 4 OS=Saccharomyces cerevisiae (strain RM11-1a) OX=285006 GN=SCRG_00600 PE=3 SV=1;>tr|B5VFG4|B5VFG4_YEAS6 Non-structural maintenance of chromosomes element 4 OS=Saccharomyces cerevisiae (strain AWRI1631) OX=545124 GN=AWRI1631_41350 PE=3 SV=1;>tr|C7GJL1|C7GJL1_YEAS2 Non-structural maintenance of chromosomes element 4 OS=Saccharomyces cerevisiae (strain JAY291) OX=574961 GN=NSE4 PE=3 SV=1;>tr|C8Z6J9|C8Z6J9_YEAS8 Non-structural maintenance of chromosomes element 4 OS=Saccharomyces cerevisiae (strain Lalvin EC1118 / Prise de mousse) OX=643680 GN=EC1118_1D0_1178g PE=3 SV=1;>tr|G2WC57|G2WC57_YEASK Non-structural maintenance of chromosomes element 4 (Fragment) OS=Saccharomyces cerevisiae (strain Kyokai no. 7 / NBRC 101557) OX=721032 GN=K7_NSE4a PE=3 SV=1;>tr|N1P7M5|N1P7M5_YEASC Non-structural maintenance of chromosomes element 4 OS=Saccharomyces cerevisiae (strain CEN.PK113-7D) OX=889517 GN=CENPK1137D_3720 PE=3 SV=1;>sp|P43124|NSE4_YEAST Non-structural maintenance of chromosome element 4 OS=Saccharomyces cerevisiae (strain ATCC 204508 / S288c) OX=559292 GN=NSE4 PE=1 SV=1	100	NSTVTEPDSSGETR	FALSE	12;12;12;12;12;12;12;12;12	_NSTVTEPDSSGETR_.2	87.84991455078125	110.99043273925781	70.07889556884766	106.5284652709961
0.00030864197530864197	A0ABF7PIZ7;A6ZXM4;B3LGZ6;B5VFG4;C7GJL1;C8Z6J9;G2WC57;N1P7M5;P43124	NSE4;NSE4;SCRG_00600;AWRI1631_41350;NSE4;EC1118_1D0_1178g;K7_NSE4a;CENPK1137D_3720;NSE4	Saccharomyces cerevisiae;Saccharomyces cerevisiae (strain YJM789);Saccharomyces cerevisiae (strain RM11-1a);Saccharomyces cerevisiae (strain AWRI1631);Saccharomyces cerevisiae (strain JAY291);Saccharomyces cerevisiae (strain Lalvin EC1118 / Prise de mousse);Saccharomyces cerevisiae (strain Kyokai no. 7 / NBRC 101557);Saccharomyces cerevisiae (strain CEN.PK113-7D);Saccharomyces cerevisiae (strain ATCC 204508 / S288c)	Non-structural maintenance of chromosomes element 4 (Fragment);Non-structural maintenance of chromosomes element 4;Non-structural maintenance of chromosomes element 4;Non-structural maintenance of chromosomes element 4;Non-structural maintenance of chromosomes element 4;Non-structural maintenance of chromosomes element 4;Non-structural maintenance of chromosomes element 4 (Fragment);Non-structural maintenance of chromosomes element 4;Non-structural maintenance of chromosome element 4	A0ABF7PIZ7_YEASX;A6ZXM4_YEAS7;B3LGZ6_YEAS1;B5VFG4_YEAS6;C7GJL1_YEAS2;C8Z6J9_YEAS8;G2WC57_YEASK;N1P7M5_YEASC;NSE4_YEAST	Saccharomyces cerevisiae	>tr|A0ABF7PIZ7|A0ABF7PIZ7_YEASX Non-structural maintenance of chromosomes element 4 (Fragment) OS=Saccharomyces cerevisiae OX=4932 GN=NSE4 PE=3 SV=1;>tr|A6ZXM4|A6ZXM4_YEAS7 Non-structural maintenance of chromosomes element 4 OS=Saccharomyces cerevisiae (strain YJM789) OX=307796 GN=NSE4 PE=3 SV=1;>tr|B3LGZ6|B3LGZ6_YEAS1 Non-structural maintenance of chromosomes element 4 OS=Saccharomyces cerevisiae (strain RM11-1a) OX=285006 GN=SCRG_00600 PE=3 SV=1;>tr|B5VFG4|B5VFG4_YEAS6 Non-structural maintenance of chromosomes element 4 OS=Saccharomyces cerevisiae (strain AWRI1631) OX=545124 GN=AWRI1631_41350 PE=3 SV=1;>tr|C7GJL1|C7GJL1_YEAS2 Non-structural maintenance of chromosomes element 4 OS=Saccharomyces cerevisiae (strain JAY291) OX=574961 GN=NSE4 PE=3 SV=1;>tr|C8Z6J9|C8Z6J9_YEAS8 Non-structural maintenance of chromosomes element 4 OS=Saccharomyces cerevisiae (strain Lalvin EC1118 / Prise de mousse) OX=643680 GN=EC1118_1D0_1178g PE=3 SV=1;>tr|G2WC57|G2WC57_YEASK Non-structural maintenance of chromosomes element 4 (Fragment) OS=Saccharomyces cerevisiae (strain Kyokai no. 7 / NBRC 101557) OX=721032 GN=K7_NSE4a PE=3 SV=1;>tr|N1P7M5|N1P7M5_YEASC Non-structural maintenance of chromosomes element 4 OS=Saccharomyces cerevisiae (strain CEN.PK113-7D) OX=889517 GN=CENPK1137D_3720 PE=3 SV=1;>sp|P43124|NSE4_YEAST Non-structural maintenance of chromosome element 4 OS=Saccharomyces cerevisiae (strain ATCC 204508 / S288c) OX=559292 GN=NSE4 PE=1 SV=1	100	IGALYNTISK	FALSE	223;223;223;223;223;223;223;223;223	_IGALYNTISK_.2	Filtered	70.93342590332031	Filtered	49.753822326660156
0.00030864197530864197	A0ABF7PIZ9;A6ZYQ6;B3LFY8;C8Z5L9;G2WB46;N1PAH5;P47822	SRB7;SRB7;SCRG_00222;EC1118_1D0_5919g;K7_SRB7;CENPK1137D_4133;SRB7	Saccharomyces cerevisiae;Saccharomyces cerevisiae (strain YJM789);Saccharomyces cerevisiae (strain RM11-1a);Saccharomyces cerevisiae (strain Lalvin EC1118 / Prise de mousse);Saccharomyces cerevisiae (strain Kyokai no. 7 / NBRC 101557);Saccharomyces cerevisiae (strain CEN.PK113-7D);Saccharomyces cerevisiae (strain ATCC 204508 / S288c)	Mediator of RNA polymerase II transcription subunit 21 (Fragment);Mediator of RNA polymerase II transcription subunit 21;Mediator of RNA polymerase II transcription subunit 21;Mediator of RNA polymerase II transcription subunit 21;Mediator of RNA polymerase II transcription subunit 21;Mediator of RNA polymerase II transcription subunit 21;Mediator of RNA polymerase II transcription subunit 21	A0ABF7PIZ9_YEASX;A6ZYQ6_YEAS7;B3LFY8_YEAS1;C8Z5L9_YEAS8;G2WB46_YEASK;N1PAH5_YEASC;MED21_YEAST	Saccharomyces cerevisiae	>tr|A0ABF7PIZ9|A0ABF7PIZ9_YEASX Mediator of RNA polymerase II transcription subunit 21 (Fragment) OS=Saccharomyces cerevisiae OX=4932 GN=SRB7 PE=3 SV=1;>tr|A6ZYQ6|A6ZYQ6_YEAS7 Mediator of RNA polymerase II transcription subunit 21 OS=Saccharomyces cerevisiae (strain YJM789) OX=307796 GN=SRB7 PE=3 SV=1;>tr|B3LFY8|B3LFY8_YEAS1 Mediator of RNA polymerase II transcription subunit 21 OS=Saccharomyces cerevisiae (strain RM11-1a) OX=285006 GN=SCRG_00222 PE=3 SV=1;>tr|C8Z5L9|C8Z5L9_YEAS8 Mediator of RNA polymerase II transcription subunit 21 OS=Saccharomyces cerevisiae (strain Lalvin EC1118 / Prise de mousse) OX=643680 GN=EC1118_1D0_5919g PE=3 SV=1;>tr|G2WB46|G2WB46_YEASK Mediator of RNA polymerase II transcription subunit 21 OS=Saccharomyces cerevisiae (strain Kyokai no. 7 / NBRC 101557) OX=721032 GN=K7_SRB7 PE=3 SV=1;>tr|N1PAH5|N1PAH5_YEASC Mediator of RNA polymerase II transcription subunit 21 OS=Saccharomyces cerevisiae (strain CEN.PK113-7D) OX=889517 GN=CENPK1137D_4133 PE=3 SV=1;>sp|P47822|MED21_YEAST Mediator of RNA polymerase II transcription subunit 21 OS=Saccharomyces cerevisiae (strain ATCC 204508 / S288c) OX=559292 GN=SRB7 PE=1 SV=1	100	LIDSLPGVDVSAEEQLR	FALSE	76;76;76;76;76;76;76	_LIDSLPGVDVSAEEQLR_.2	258.82952880859375	523.782958984375	245.6407470703125	286.060302734375
0.00030864197530864197	A0ABF7PIZ9;A6ZYQ6;B3LFY8;C8Z5L9;G2WB46;N1PAH5;P47822	SRB7;SRB7;SCRG_00222;EC1118_1D0_5919g;K7_SRB7;CENPK1137D_4133;SRB7	Saccharomyces cerevisiae;Saccharomyces cerevisiae (strain YJM789);Saccharomyces cerevisiae (strain RM11-1a);Saccharomyces cerevisiae (strain Lalvin EC1118 / Prise de mousse);Saccharomyces cerevisiae (strain Kyokai no. 7 / NBRC 101557);Saccharomyces cerevisiae (strain CEN.PK113-7D);Saccharomyces cerevisiae (strain ATCC 204508 / S288c)	Mediator of RNA polymerase II transcription subunit 21 (Fragment);Mediator of RNA polymerase II transcription subunit 21;Mediator of RNA polymerase II transcription subunit 21;Mediator of RNA polymerase II transcription subunit 21;Mediator of RNA polymerase II transcription subunit 21;Mediator of RNA polymerase II transcription subunit 21;Mediator of RNA polymerase II transcription subunit 21	A0ABF7PIZ9_YEASX;A6ZYQ6_YEAS7;B3LFY8_YEAS1;C8Z5L9_YEAS8;G2WB46_YEASK;N1PAH5_YEASC;MED21_YEAST	Saccharomyces cerevisiae	>tr|A0ABF7PIZ9|A0ABF7PIZ9_YEASX Mediator of RNA polymerase II transcription subunit 21 (Fragment) OS=Saccharomyces cerevisiae OX=4932 GN=SRB7 PE=3 SV=1;>tr|A6ZYQ6|A6ZYQ6_YEAS7 Mediator of RNA polymerase II transcription subunit 21 OS=Saccharomyces cerevisiae (strain YJM789) OX=307796 GN=SRB7 PE=3 SV=1;>tr|B3LFY8|B3LFY8_YEAS1 Mediator of RNA polymerase II transcription subunit 21 OS=Saccharomyces cerevisiae (strain RM11-1a) OX=285006 GN=SCRG_00222 PE=3 SV=1;>tr|C8Z5L9|C8Z5L9_YEAS8 Mediator of RNA polymerase II transcription subunit 21 OS=Saccharomyces cerevisiae (strain Lalvin EC1118 / Prise de mousse) OX=643680 GN=EC1118_1D0_5919g PE=3 SV=1;>tr|G2WB46|G2WB46_YEASK Mediator of RNA polymerase II transcription subunit 21 OS=Saccharomyces cerevisiae (strain Kyokai no. 7 / NBRC 101557) OX=721032 GN=K7_SRB7 PE=3 SV=1;>tr|N1PAH5|N1PAH5_YEASC Mediator of RNA polymerase II transcription subunit 21 OS=Saccharomyces cerevisiae (strain CEN.PK113-7D) OX=889517 GN=CENPK1137D_4133 PE=3 SV=1;>sp|P47822|MED21_YEAST Mediator of RNA polymerase II transcription subunit 21 OS=Saccharomyces cerevisiae (strain ATCC 204508 / S288c) OX=559292 GN=SRB7 PE=1 SV=1	100	HVDSLIEDFVDGIANSK	FALSE	121;121;121;121;121;121;121	_HVDSLIEDFVDGIANSK_.3	244.37974548339844	287.5834655761719	241.56822204589844	206.87876892089844
0.00030864197530864197	A0ABF7PIZ9;A6ZYQ6;B3LFY8;C8Z5L9;G2WB46;N1PAH5;P47822	SRB7;SRB7;SCRG_00222;EC1118_1D0_5919g;K7_SRB7;CENPK1137D_4133;SRB7	Saccharomyces cerevisiae;Saccharomyces cerevisiae (strain YJM789);Saccharomyces cerevisiae (strain RM11-1a);Saccharomyces cerevisiae (strain Lalvin EC1118 / Prise de mousse);Saccharomyces cerevisiae (strain Kyokai no. 7 / NBRC 101557);Saccharomyces cerevisiae (strain CEN.PK113-7D);Saccharomyces cerevisiae (strain ATCC 204508 / S288c)	Mediator of RNA polymerase II transcription subunit 21 (Fragment);Mediator of RNA polymerase II transcription subunit 21;Mediator of RNA polymerase II transcription subunit 21;Mediator of RNA polymerase II transcription subunit 21;Mediator of RNA polymerase II transcription subunit 21;Mediator of RNA polymerase II transcription subunit 21;Mediator of RNA polymerase II transcription subunit 21	A0ABF7PIZ9_YEASX;A6ZYQ6_YEAS7;B3LFY8_YEAS1;C8Z5L9_YEAS8;G2WB46_YEASK;N1PAH5_YEASC;MED21_YEAST	Saccharomyces cerevisiae	>tr|A0ABF7PIZ9|A0ABF7PIZ9_YEASX Mediator of RNA polymerase II transcription subunit 21 (Fragment) OS=Saccharomyces cerevisiae OX=4932 GN=SRB7 PE=3 SV=1;>tr|A6ZYQ6|A6ZYQ6_YEAS7 Mediator of RNA polymerase II transcription subunit 21 OS=Saccharomyces cerevisiae (strain YJM789) OX=307796 GN=SRB7 PE=3 SV=1;>tr|B3LFY8|B3LFY8_YEAS1 Mediator of RNA polymerase II transcription subunit 21 OS=Saccharomyces cerevisiae (strain RM11-1a) OX=285006 GN=SCRG_00222 PE=3 SV=1;>tr|C8Z5L9|C8Z5L9_YEAS8 Mediator of RNA polymerase II transcription subunit 21 OS=Saccharomyces cerevisiae (strain Lalvin EC1118 / Prise de mousse) OX=643680 GN=EC1118_1D0_5919g PE=3 SV=1;>tr|G2WB46|G2WB46_YEASK Mediator of RNA polymerase II transcription subunit 21 OS=Saccharomyces cerevisiae (strain Kyokai no. 7 / NBRC 101557) OX=721032 GN=K7_SRB7 PE=3 SV=1;>tr|N1PAH5|N1PAH5_YEASC Mediator of RNA polymerase II transcription subunit 21 OS=Saccharomyces cerevisiae (strain CEN.PK113-7D) OX=889517 GN=CENPK1137D_4133 PE=3 SV=1;>sp|P47822|MED21_YEAST Mediator of RNA polymerase II transcription subunit 21 OS=Saccharomyces cerevisiae (strain ATCC 204508 / S288c) OX=559292 GN=SRB7 PE=1 SV=1	100	HVDSLIEDFVDGIANSK	FALSE	121;121;121;121;121;121;121	_HVDSLIEDFVDGIANSK_.2	42.87577819824219	44.35209655761719	53.502315521240234	40.086822509765625
0.00030864197530864197	A0ABF7PIZ9;A6ZYQ6;B3LFY8;C8Z5L9;G2WB46;N1PAH5;P47822	SRB7;SRB7;SCRG_00222;EC1118_1D0_5919g;K7_SRB7;CENPK1137D_4133;SRB7	Saccharomyces cerevisiae;Saccharomyces cerevisiae (strain YJM789);Saccharomyces cerevisiae (strain RM11-1a);Saccharomyces cerevisiae (strain Lalvin EC1118 / Prise de mousse);Saccharomyces cerevisiae (strain Kyokai no. 7 / NBRC 101557);Saccharomyces cerevisiae (strain CEN.PK113-7D);Saccharomyces cerevisiae (strain ATCC 204508 / S288c)	Mediator of RNA polymerase II transcription subunit 21 (Fragment);Mediator of RNA polymerase II transcription subunit 21;Mediator of RNA polymerase II transcription subunit 21;Mediator of RNA polymerase II transcription subunit 21;Mediator of RNA polymerase II transcription subunit 21;Mediator of RNA polymerase II transcription subunit 21;Mediator of RNA polymerase II transcription subunit 21	A0ABF7PIZ9_YEASX;A6ZYQ6_YEAS7;B3LFY8_YEAS1;C8Z5L9_YEAS8;G2WB46_YEASK;N1PAH5_YEASC;MED21_YEAST	Saccharomyces cerevisiae	>tr|A0ABF7PIZ9|A0ABF7PIZ9_YEASX Mediator of RNA polymerase II transcription subunit 21 (Fragment) OS=Saccharomyces cerevisiae OX=4932 GN=SRB7 PE=3 SV=1;>tr|A6ZYQ6|A6ZYQ6_YEAS7 Mediator of RNA polymerase II transcription subunit 21 OS=Saccharomyces cerevisiae (strain YJM789) OX=307796 GN=SRB7 PE=3 SV=1;>tr|B3LFY8|B3LFY8_YEAS1 Mediator of RNA polymerase II transcription subunit 21 OS=Saccharomyces cerevisiae (strain RM11-1a) OX=285006 GN=SCRG_00222 PE=3 SV=1;>tr|C8Z5L9|C8Z5L9_YEAS8 Mediator of RNA polymerase II transcription subunit 21 OS=Saccharomyces cerevisiae (strain Lalvin EC1118 / Prise de mousse) OX=643680 GN=EC1118_1D0_5919g PE=3 SV=1;>tr|G2WB46|G2WB46_YEASK Mediator of RNA polymerase II transcription subunit 21 OS=Saccharomyces cerevisiae (strain Kyokai no. 7 / NBRC 101557) OX=721032 GN=K7_SRB7 PE=3 SV=1;>tr|N1PAH5|N1PAH5_YEASC Mediator of RNA polymerase II transcription subunit 21 OS=Saccharomyces cerevisiae (strain CEN.PK113-7D) OX=889517 GN=CENPK1137D_4133 PE=3 SV=1;>sp|P47822|MED21_YEAST Mediator of RNA polymerase II transcription subunit 21 OS=Saccharomyces cerevisiae (strain ATCC 204508 / S288c) OX=559292 GN=SRB7 PE=1 SV=1	100	LVEVEDEK	FALSE	101;101;101;101;101;101;101	_LVEVEDEK_.2	87.08993530273438	113.69072723388672	70.4590835571289	76.1318
0.00030864197530864197	A0ABF7PIZ9;A6ZYQ6;B3LFY8;C8Z5L9;G2WB46;N1PAH5;P47822	SRB7;SRB7;SCRG_00222;EC1118_1D0_5919g;K7_SRB7;CENPK1137D_4133;SRB7	Saccharomyces cerevisiae;Saccharomyces cerevisiae (strain YJM789);Saccharomyces cerevisiae (strain RM11-1a);Saccharomyces cerevisiae (strain Lalvin EC1118 / Prise de mousse);Saccharomyces cerevisiae (strain Kyokai no. 7 / NBRC 101557);Saccharomyces cerevisiae (strain CEN.PK113-7D);Saccharomyces cerevisiae (strain ATCC 204508 / S288c)	Mediator of RNA polymerase II transcription subunit 21 (Fragment);Mediator of RNA polymerase II transcription subunit 21;Mediator of RNA polymerase II transcription subunit 21;Mediator of RNA polymerase II transcription subunit 21;Mediator of RNA polymerase II transcription subunit 21;Mediator of RNA polymerase II transcription subunit 21;Mediator of RNA polymerase II transcription subunit 21	A0ABF7PIZ9_YEASX;A6ZYQ6_YEAS7;B3LFY8_YEAS1;C8Z5L9_YEAS8;G2WB46_YEASK;N1PAH5_YEASC;MED21_YEAST	Saccharomyces cerevisiae	>tr|A0ABF7PIZ9|A0ABF7PIZ9_YEASX Mediator of RNA polymerase II transcription subunit 21 (Fragment) OS=Saccharomyces cerevisiae OX=4932 GN=SRB7 PE=3 SV=1;>tr|A6ZYQ6|A6ZYQ6_YEAS7 Mediator of RNA polymerase II transcription subunit 21 OS=Saccharomyces cerevisiae (strain YJM789) OX=307796 GN=SRB7 PE=3 SV=1;>tr|B3LFY8|B3LFY8_YEAS1 Mediator of RNA polymerase II transcription subunit 21 OS=Saccharomyces cerevisiae (strain RM11-1a) OX=285006 GN=SCRG_00222 PE=3 SV=1;>tr|C8Z5L9|C8Z5L9_YEAS8 Mediator of RNA polymerase II transcription subunit 21 OS=Saccharomyces cerevisiae (strain Lalvin EC1118 / Prise de mousse) OX=643680 GN=EC1118_1D0_5919g PE=3 SV=1;>tr|G2WB46|G2WB46_YEASK Mediator of RNA polymerase II transcription subunit 21 OS=Saccharomyces cerevisiae (strain Kyokai no. 7 / NBRC 101557) OX=721032 GN=K7_SRB7 PE=3 SV=1;>tr|N1PAH5|N1PAH5_YEASC Mediator of RNA polymerase II transcription subunit 21 OS=Saccharomyces cerevisiae (strain CEN.PK113-7D) OX=889517 GN=CENPK1137D_4133 PE=3 SV=1;>sp|P47822|MED21_YEAST Mediator of RNA polymerase II transcription subunit 21 OS=Saccharomyces cerevisiae (strain ATCC 204508 / S288c) OX=559292 GN=SRB7 PE=1 SV=1	100	LVEVEDEKIEAIK	FALSE	101;101;101;101;101;101;101	_LVEVEDEKIEAIK_.2	67.6683349609375	94.18721771240234	68.37671661376953	64.83206176757812
0.00030864197530864197	A0ABF7PIZ9;A6ZYQ6;B3LFY8;C8Z5L9;G2WB46;N1PAH5;P47822	SRB7;SRB7;SCRG_00222;EC1118_1D0_5919g;K7_SRB7;CENPK1137D_4133;SRB7	Saccharomyces cerevisiae;Saccharomyces cerevisiae (strain YJM789);Saccharomyces cerevisiae (strain RM11-1a);Saccharomyces cerevisiae (strain Lalvin EC1118 / Prise de mousse);Saccharomyces cerevisiae (strain Kyokai no. 7 / NBRC 101557);Saccharomyces cerevisiae (strain CEN.PK113-7D);Saccharomyces cerevisiae (strain ATCC 204508 / S288c)	Mediator of RNA polymerase II transcription subunit 21 (Fragment);Mediator of RNA polymerase II transcription subunit 21;Mediator of RNA polymerase II transcription subunit 21;Mediator of RNA polymerase II transcription subunit 21;Mediator of RNA polymerase II transcription subunit 21;Mediator of RNA polymerase II transcription subunit 21;Mediator of RNA polymerase II transcription subunit 21	A0ABF7PIZ9_YEASX;A6ZYQ6_YEAS7;B3LFY8_YEAS1;C8Z5L9_YEAS8;G2WB46_YEASK;N1PAH5_YEASC;MED21_YEAST	Saccharomyces cerevisiae	>tr|A0ABF7PIZ9|A0ABF7PIZ9_YEASX Mediator of RNA polymerase II transcription subunit 21 (Fragment) OS=Saccharomyces cerevisiae OX=4932 GN=SRB7 PE=3 SV=1;>tr|A6ZYQ6|A6ZYQ6_YEAS7 Mediator of RNA polymerase II transcription subunit 21 OS=Saccharomyces cerevisiae (strain YJM789) OX=307796 GN=SRB7 PE=3 SV=1;>tr|B3LFY8|B3LFY8_YEAS1 Mediator of RNA polymerase II transcription subunit 21 OS=Saccharomyces cerevisiae (strain RM11-1a) OX=285006 GN=SCRG_00222 PE=3 SV=1;>tr|C8Z5L9|C8Z5L9_YEAS8 Mediator of RNA polymerase II transcription subunit 21 OS=Saccharomyces cerevisiae (strain Lalvin EC1118 / Prise de mousse) OX=643680 GN=EC1118_1D0_5919g PE=3 SV=1;>tr|G2WB46|G2WB46_YEASK Mediator of RNA polymerase II transcription subunit 21 OS=Saccharomyces cerevisiae (strain Kyokai no. 7 / NBRC 101557) OX=721032 GN=K7_SRB7 PE=3 SV=1;>tr|N1PAH5|N1PAH5_YEASC Mediator of RNA polymerase II transcription subunit 21 OS=Saccharomyces cerevisiae (strain CEN.PK113-7D) OX=889517 GN=CENPK1137D_4133 PE=3 SV=1;>sp|P47822|MED21_YEAST Mediator of RNA polymerase II transcription subunit 21 OS=Saccharomyces cerevisiae (strain ATCC 204508 / S288c) OX=559292 GN=SRB7 PE=1 SV=1	100	LTVNEPQMSDK	FALSE	35;35;35;35;35;35;35	_LTVNEPQMSDK_.2	Filtered	49.207576751708984	11.492644309997559	24.99264907836914
0.00030864197530864197	A0ABF7PIZ9;A6ZYQ6;B3LFY8;C8Z5L9;G2WB46;N1PAH5;P47822	SRB7;SRB7;SCRG_00222;EC1118_1D0_5919g;K7_SRB7;CENPK1137D_4133;SRB7	Saccharomyces cerevisiae;Saccharomyces cerevisiae (strain YJM789);Saccharomyces cerevisiae (strain RM11-1a);Saccharomyces cerevisiae (strain Lalvin EC1118 / Prise de mousse);Saccharomyces cerevisiae (strain Kyokai no. 7 / NBRC 101557);Saccharomyces cerevisiae (strain CEN.PK113-7D);Saccharomyces cerevisiae (strain ATCC 204508 / S288c)	Mediator of RNA polymerase II transcription subunit 21 (Fragment);Mediator of RNA polymerase II transcription subunit 21;Mediator of RNA polymerase II transcription subunit 21;Mediator of RNA polymerase II transcription subunit 21;Mediator of RNA polymerase II transcription subunit 21;Mediator of RNA polymerase II transcription subunit 21;Mediator of RNA polymerase II transcription subunit 21	A0ABF7PIZ9_YEASX;A6ZYQ6_YEAS7;B3LFY8_YEAS1;C8Z5L9_YEAS8;G2WB46_YEASK;N1PAH5_YEASC;MED21_YEAST	Saccharomyces cerevisiae	>tr|A0ABF7PIZ9|A0ABF7PIZ9_YEASX Mediator of RNA polymerase II transcription subunit 21 (Fragment) OS=Saccharomyces cerevisiae OX=4932 GN=SRB7 PE=3 SV=1;>tr|A6ZYQ6|A6ZYQ6_YEAS7 Mediator of RNA polymerase II transcription subunit 21 OS=Saccharomyces cerevisiae (strain YJM789) OX=307796 GN=SRB7 PE=3 SV=1;>tr|B3LFY8|B3LFY8_YEAS1 Mediator of RNA polymerase II transcription subunit 21 OS=Saccharomyces cerevisiae (strain RM11-1a) OX=285006 GN=SCRG_00222 PE=3 SV=1;>tr|C8Z5L9|C8Z5L9_YEAS8 Mediator of RNA polymerase II transcription subunit 21 OS=Saccharomyces cerevisiae (strain Lalvin EC1118 / Prise de mousse) OX=643680 GN=EC1118_1D0_5919g PE=3 SV=1;>tr|G2WB46|G2WB46_YEASK Mediator of RNA polymerase II transcription subunit 21 OS=Saccharomyces cerevisiae (strain Kyokai no. 7 / NBRC 101557) OX=721032 GN=K7_SRB7 PE=3 SV=1;>tr|N1PAH5|N1PAH5_YEASC Mediator of RNA polymerase II transcription subunit 21 OS=Saccharomyces cerevisiae (strain CEN.PK113-7D) OX=889517 GN=CENPK1137D_4133 PE=3 SV=1;>sp|P47822|MED21_YEAST Mediator of RNA polymerase II transcription subunit 21 OS=Saccharomyces cerevisiae (strain ATCC 204508 / S288c) OX=559292 GN=SRB7 PE=1 SV=1	100	HATVVPPEEFSNTIDELSTDIILK	FALSE	46;46;46;46;46;46;46	_HATVVPPEEFSNTIDELSTDIILK_.3	3.142357110977173	37.21601104736328	33.946163177490234	35.992366790771484
0.00030864197530864197	A0ABF7PIZ9;A6ZYQ6;B3LFY8;C8Z5L9;G2WB46;N1PAH5;P47822	SRB7;SRB7;SCRG_00222;EC1118_1D0_5919g;K7_SRB7;CENPK1137D_4133;SRB7	Saccharomyces cerevisiae;Saccharomyces cerevisiae (strain YJM789);Saccharomyces cerevisiae (strain RM11-1a);Saccharomyces cerevisiae (strain Lalvin EC1118 / Prise de mousse);Saccharomyces cerevisiae (strain Kyokai no. 7 / NBRC 101557);Saccharomyces cerevisiae (strain CEN.PK113-7D);Saccharomyces cerevisiae (strain ATCC 204508 / S288c)	Mediator of RNA polymerase II transcription subunit 21 (Fragment);Mediator of RNA polymerase II transcription subunit 21;Mediator of RNA polymerase II transcription subunit 21;Mediator of RNA polymerase II transcription subunit 21;Mediator of RNA polymerase II transcription subunit 21;Mediator of RNA polymerase II transcription subunit 21;Mediator of RNA polymerase II transcription subunit 21	A0ABF7PIZ9_YEASX;A6ZYQ6_YEAS7;B3LFY8_YEAS1;C8Z5L9_YEAS8;G2WB46_YEASK;N1PAH5_YEASC;MED21_YEAST	Saccharomyces cerevisiae	>tr|A0ABF7PIZ9|A0ABF7PIZ9_YEASX Mediator of RNA polymerase II transcription subunit 21 (Fragment) OS=Saccharomyces cerevisiae OX=4932 GN=SRB7 PE=3 SV=1;>tr|A6ZYQ6|A6ZYQ6_YEAS7 Mediator of RNA polymerase II transcription subunit 21 OS=Saccharomyces cerevisiae (strain YJM789) OX=307796 GN=SRB7 PE=3 SV=1;>tr|B3LFY8|B3LFY8_YEAS1 Mediator of RNA polymerase II transcription subunit 21 OS=Saccharomyces cerevisiae (strain RM11-1a) OX=285006 GN=SCRG_00222 PE=3 SV=1;>tr|C8Z5L9|C8Z5L9_YEAS8 Mediator of RNA polymerase II transcription subunit 21 OS=Saccharomyces cerevisiae (strain Lalvin EC1118 / Prise de mousse) OX=643680 GN=EC1118_1D0_5919g PE=3 SV=1;>tr|G2WB46|G2WB46_YEASK Mediator of RNA polymerase II transcription subunit 21 OS=Saccharomyces cerevisiae (strain Kyokai no. 7 / NBRC 101557) OX=721032 GN=K7_SRB7 PE=3 SV=1;>tr|N1PAH5|N1PAH5_YEASC Mediator of RNA polymerase II transcription subunit 21 OS=Saccharomyces cerevisiae (strain CEN.PK113-7D) OX=889517 GN=CENPK1137D_4133 PE=3 SV=1;>sp|P47822|MED21_YEAST Mediator of RNA polymerase II transcription subunit 21 OS=Saccharomyces cerevisiae (strain ATCC 204508 / S288c) OX=559292 GN=SRB7 PE=1 SV=1	100	KLVEVEDEK	FALSE	100;100;100;100;100;100;100	_KLVEVEDEK_.2	68.39350891113281	85.82120513916016	Filtered	63.12586975097656
0.00030864197530864197	A0ABF7PJ00;A6ZYQ9;B3LFY5;B5VGJ1;C7GQW1;C8Z5M2;G2WB49;N1P6V8;P32776	TFB1;TFB1;SCRG_00219;AWRI1631_45260;TFB1;EC1118_1D0_5952g;K7_TFB1;CENPK1137D_4136;TFB1	Saccharomyces cerevisiae;Saccharomyces cerevisiae (strain YJM789);Saccharomyces cerevisiae (strain RM11-1a);Saccharomyces cerevisiae (strain AWRI1631);Saccharomyces cerevisiae (strain JAY291);Saccharomyces cerevisiae (strain Lalvin EC1118 / Prise de mousse);Saccharomyces cerevisiae (strain Kyokai no. 7 / NBRC 101557);Saccharomyces cerevisiae (strain CEN.PK113-7D);Saccharomyces cerevisiae (strain ATCC 204508 / S288c)	TFB1 isoform 1 (Fragment);Transcription initiation factor TFIIH subunit;RNA polymerase II transcription factor B subunit 1;YDR311Wp-like protein;Tfb1p;Tfb1p;K7_Tfb1p;Tfb1p;General transcription and DNA repair factor IIH subunit TFB1	A0ABF7PJ00_YEASX;A6ZYQ9_YEAS7;B3LFY5_YEAS1;B5VGJ1_YEAS6;C7GQW1_YEAS2;C8Z5M2_YEAS8;G2WB49_YEASK;N1P6V8_YEASC;TFB1_YEAST	Saccharomyces cerevisiae	>tr|A0ABF7PJ00|A0ABF7PJ00_YEASX TFB1 isoform 1 (Fragment) OS=Saccharomyces cerevisiae OX=4932 GN=TFB1 PE=3 SV=1;>tr|A6ZYQ9|A6ZYQ9_YEAS7 Transcription initiation factor TFIIH subunit OS=Saccharomyces cerevisiae (strain YJM789) OX=307796 GN=TFB1 PE=3 SV=1;>tr|B3LFY5|B3LFY5_YEAS1 RNA polymerase II transcription factor B subunit 1 OS=Saccharomyces cerevisiae (strain RM11-1a) OX=285006 GN=SCRG_00219 PE=3 SV=1;>tr|B5VGJ1|B5VGJ1_YEAS6 YDR311Wp-like protein OS=Saccharomyces cerevisiae (strain AWRI1631) OX=545124 GN=AWRI1631_45260 PE=3 SV=1;>tr|C7GQW1|C7GQW1_YEAS2 Tfb1p OS=Saccharomyces cerevisiae (strain JAY291) OX=574961 GN=TFB1 PE=3 SV=1;>tr|C8Z5M2|C8Z5M2_YEAS8 Tfb1p OS=Saccharomyces cerevisiae (strain Lalvin EC1118 / Prise de mousse) OX=643680 GN=EC1118_1D0_5952g PE=3 SV=1;>tr|G2WB49|G2WB49_YEASK K7_Tfb1p OS=Saccharomyces cerevisiae (strain Kyokai no. 7 / NBRC 101557) OX=721032 GN=K7_TFB1 PE=3 SV=1;>tr|N1P6V8|N1P6V8_YEASC Tfb1p OS=Saccharomyces cerevisiae (strain CEN.PK113-7D) OX=889517 GN=CENPK1137D_4136 PE=3 SV=1;>sp|P32776|TFB1_YEAST General transcription and DNA repair factor IIH subunit TFB1 OS=Saccharomyces cerevisiae (strain ATCC 204508 / S288c) OX=559292 GN=TFB1 PE=1 SV=1	100	LQATPASSEK	FALSE	48;48;48;48;48;48;48;48;48	_LQATPASSEK_.2	319.2174987792969	461.3218994140625	347.652	411.8230895996094
0.00030864197530864197	A0ABF7PJ00;A6ZYQ9;B3LFY5;B5VGJ1;C7GQW1;C8Z5M2;G2WB49;N1P6V8;P32776	TFB1;TFB1;SCRG_00219;AWRI1631_45260;TFB1;EC1118_1D0_5952g;K7_TFB1;CENPK1137D_4136;TFB1	Saccharomyces cerevisiae;Saccharomyces cerevisiae (strain YJM789);Saccharomyces cerevisiae (strain RM11-1a);Saccharomyces cerevisiae (strain AWRI1631);Saccharomyces cerevisiae (strain JAY291);Saccharomyces cerevisiae (strain Lalvin EC1118 / Prise de mousse);Saccharomyces cerevisiae (strain Kyokai no. 7 / NBRC 101557);Saccharomyces cerevisiae (strain CEN.PK113-7D);Saccharomyces cerevisiae (strain ATCC 204508 / S288c)	TFB1 isoform 1 (Fragment);Transcription initiation factor TFIIH subunit;RNA polymerase II transcription factor B subunit 1;YDR311Wp-like protein;Tfb1p;Tfb1p;K7_Tfb1p;Tfb1p;General transcription and DNA repair factor IIH subunit TFB1	A0ABF7PJ00_YEASX;A6ZYQ9_YEAS7;B3LFY5_YEAS1;B5VGJ1_YEAS6;C7GQW1_YEAS2;C8Z5M2_YEAS8;G2WB49_YEASK;N1P6V8_YEASC;TFB1_YEAST	Saccharomyces cerevisiae	>tr|A0ABF7PJ00|A0ABF7PJ00_YEASX TFB1 isoform 1 (Fragment) OS=Saccharomyces cerevisiae OX=4932 GN=TFB1 PE=3 SV=1;>tr|A6ZYQ9|A6ZYQ9_YEAS7 Transcription initiation factor TFIIH subunit OS=Saccharomyces cerevisiae (strain YJM789) OX=307796 GN=TFB1 PE=3 SV=1;>tr|B3LFY5|B3LFY5_YEAS1 RNA polymerase II transcription factor B subunit 1 OS=Saccharomyces cerevisiae (strain RM11-1a) OX=285006 GN=SCRG_00219 PE=3 SV=1;>tr|B5VGJ1|B5VGJ1_YEAS6 YDR311Wp-like protein OS=Saccharomyces cerevisiae (strain AWRI1631) OX=545124 GN=AWRI1631_45260 PE=3 SV=1;>tr|C7GQW1|C7GQW1_YEAS2 Tfb1p OS=Saccharomyces cerevisiae (strain JAY291) OX=574961 GN=TFB1 PE=3 SV=1;>tr|C8Z5M2|C8Z5M2_YEAS8 Tfb1p OS=Saccharomyces cerevisiae (strain Lalvin EC1118 / Prise de mousse) OX=643680 GN=EC1118_1D0_5952g PE=3 SV=1;>tr|G2WB49|G2WB49_YEASK K7_Tfb1p OS=Saccharomyces cerevisiae (strain Kyokai no. 7 / NBRC 101557) OX=721032 GN=K7_TFB1 PE=3 SV=1;>tr|N1P6V8|N1P6V8_YEASC Tfb1p OS=Saccharomyces cerevisiae (strain CEN.PK113-7D) OX=889517 GN=CENPK1137D_4136 PE=3 SV=1;>sp|P32776|TFB1_YEAST General transcription and DNA repair factor IIH subunit TFB1 OS=Saccharomyces cerevisiae (strain ATCC 204508 / S288c) OX=559292 GN=TFB1 PE=1 SV=1	100	IIDLDGNIQDDPVVR	FALSE	336;336;336;336;336;336;336;336;336	_IIDLDGNIQDDPVVR_.2	142.31381225585938	323.994384765625	269.9246520996094	250.16033935546875
0.00030864197530864197	A0ABF7PJ00;A6ZYQ9;B3LFY5;B5VGJ1;C7GQW1;C8Z5M2;G2WB49;N1P6V8;P32776	TFB1;TFB1;SCRG_00219;AWRI1631_45260;TFB1;EC1118_1D0_5952g;K7_TFB1;CENPK1137D_4136;TFB1	Saccharomyces cerevisiae;Saccharomyces cerevisiae (strain YJM789);Saccharomyces cerevisiae (strain RM11-1a);Saccharomyces cerevisiae (strain AWRI1631);Saccharomyces cerevisiae (strain JAY291);Saccharomyces cerevisiae (strain Lalvin EC1118 / Prise de mousse);Saccharomyces cerevisiae (strain Kyokai no. 7 / NBRC 101557);Saccharomyces cerevisiae (strain CEN.PK113-7D);Saccharomyces cerevisiae (strain ATCC 204508 / S288c)	TFB1 isoform 1 (Fragment);Transcription initiation factor TFIIH subunit;RNA polymerase II transcription factor B subunit 1;YDR311Wp-like protein;Tfb1p;Tfb1p;K7_Tfb1p;Tfb1p;General transcription and DNA repair factor IIH subunit TFB1	A0ABF7PJ00_YEASX;A6ZYQ9_YEAS7;B3LFY5_YEAS1;B5VGJ1_YEAS6;C7GQW1_YEAS2;C8Z5M2_YEAS8;G2WB49_YEASK;N1P6V8_YEASC;TFB1_YEAST	Saccharomyces cerevisiae	>tr|A0ABF7PJ00|A0ABF7PJ00_YEASX TFB1 isoform 1 (Fragment) OS=Saccharomyces cerevisiae OX=4932 GN=TFB1 PE=3 SV=1;>tr|A6ZYQ9|A6ZYQ9_YEAS7 Transcription initiation factor TFIIH subunit OS=Saccharomyces cerevisiae (strain YJM789) OX=307796 GN=TFB1 PE=3 SV=1;>tr|B3LFY5|B3LFY5_YEAS1 RNA polymerase II transcription factor B subunit 1 OS=Saccharomyces cerevisiae (strain RM11-1a) OX=285006 GN=SCRG_00219 PE=3 SV=1;>tr|B5VGJ1|B5VGJ1_YEAS6 YDR311Wp-like protein OS=Saccharomyces cerevisiae (strain AWRI1631) OX=545124 GN=AWRI1631_45260 PE=3 SV=1;>tr|C7GQW1|C7GQW1_YEAS2 Tfb1p OS=Saccharomyces cerevisiae (strain JAY291) OX=574961 GN=TFB1 PE=3 SV=1;>tr|C8Z5M2|C8Z5M2_YEAS8 Tfb1p OS=Saccharomyces cerevisiae (strain Lalvin EC1118 / Prise de mousse) OX=643680 GN=EC1118_1D0_5952g PE=3 SV=1;>tr|G2WB49|G2WB49_YEASK K7_Tfb1p OS=Saccharomyces cerevisiae (strain Kyokai no. 7 / NBRC 101557) OX=721032 GN=K7_TFB1 PE=3 SV=1;>tr|N1P6V8|N1P6V8_YEASC Tfb1p OS=Saccharomyces cerevisiae (strain CEN.PK113-7D) OX=889517 GN=CENPK1137D_4136 PE=3 SV=1;>sp|P32776|TFB1_YEAST General transcription and DNA repair factor IIH subunit TFB1 OS=Saccharomyces cerevisiae (strain ATCC 204508 / S288c) OX=559292 GN=TFB1 PE=1 SV=1	100	LDLNQVVPNNEVSNK	FALSE	484;484;484;484;484;484;484;484;484	_LDLNQVVPNNEVSNK_.2	177.94668579101562	285.6759948730469	159.78094482421875	210.75318908691406
0.00030864197530864197	A0ABF7PJ00;A6ZYQ9;B3LFY5;B5VGJ1;C7GQW1;C8Z5M2;G2WB49;N1P6V8;P32776	TFB1;TFB1;SCRG_00219;AWRI1631_45260;TFB1;EC1118_1D0_5952g;K7_TFB1;CENPK1137D_4136;TFB1	Saccharomyces cerevisiae;Saccharomyces cerevisiae (strain YJM789);Saccharomyces cerevisiae (strain RM11-1a);Saccharomyces cerevisiae (strain AWRI1631);Saccharomyces cerevisiae (strain JAY291);Saccharomyces cerevisiae (strain Lalvin EC1118 / Prise de mousse);Saccharomyces cerevisiae (strain Kyokai no. 7 / NBRC 101557);Saccharomyces cerevisiae (strain CEN.PK113-7D);Saccharomyces cerevisiae (strain ATCC 204508 / S288c)	TFB1 isoform 1 (Fragment);Transcription initiation factor TFIIH subunit;RNA polymerase II transcription factor B subunit 1;YDR311Wp-like protein;Tfb1p;Tfb1p;K7_Tfb1p;Tfb1p;General transcription and DNA repair factor IIH subunit TFB1	A0ABF7PJ00_YEASX;A6ZYQ9_YEAS7;B3LFY5_YEAS1;B5VGJ1_YEAS6;C7GQW1_YEAS2;C8Z5M2_YEAS8;G2WB49_YEASK;N1P6V8_YEASC;TFB1_YEAST	Saccharomyces cerevisiae	>tr|A0ABF7PJ00|A0ABF7PJ00_YEASX TFB1 isoform 1 (Fragment) OS=Saccharomyces cerevisiae OX=4932 GN=TFB1 PE=3 SV=1;>tr|A6ZYQ9|A6ZYQ9_YEAS7 Transcription initiation factor TFIIH subunit OS=Saccharomyces cerevisiae (strain YJM789) OX=307796 GN=TFB1 PE=3 SV=1;>tr|B3LFY5|B3LFY5_YEAS1 RNA polymerase II transcription factor B subunit 1 OS=Saccharomyces cerevisiae (strain RM11-1a) OX=285006 GN=SCRG_00219 PE=3 SV=1;>tr|B5VGJ1|B5VGJ1_YEAS6 YDR311Wp-like protein OS=Saccharomyces cerevisiae (strain AWRI1631) OX=545124 GN=AWRI1631_45260 PE=3 SV=1;>tr|C7GQW1|C7GQW1_YEAS2 Tfb1p OS=Saccharomyces cerevisiae (strain JAY291) OX=574961 GN=TFB1 PE=3 SV=1;>tr|C8Z5M2|C8Z5M2_YEAS8 Tfb1p OS=Saccharomyces cerevisiae (strain Lalvin EC1118 / Prise de mousse) OX=643680 GN=EC1118_1D0_5952g PE=3 SV=1;>tr|G2WB49|G2WB49_YEASK K7_Tfb1p OS=Saccharomyces cerevisiae (strain Kyokai no. 7 / NBRC 101557) OX=721032 GN=K7_TFB1 PE=3 SV=1;>tr|N1P6V8|N1P6V8_YEASC Tfb1p OS=Saccharomyces cerevisiae (strain CEN.PK113-7D) OX=889517 GN=CENPK1137D_4136 PE=3 SV=1;>sp|P32776|TFB1_YEAST General transcription and DNA repair factor IIH subunit TFB1 OS=Saccharomyces cerevisiae (strain ATCC 204508 / S288c) OX=559292 GN=TFB1 PE=1 SV=1	100	VSGIIAINEDVSPAELTWR	FALSE	12;12;12;12;12;12;12;12;12	_VSGIIAINEDVSPAELTWR_.2	138.76336669921875	243.12518310546875	217.50672912597656	167.378662109375
0.00030864197530864197	A0ABF7PJ00;A6ZYQ9;B3LFY5;B5VGJ1;C7GQW1;C8Z5M2;G2WB49;N1P6V8;P32776	TFB1;TFB1;SCRG_00219;AWRI1631_45260;TFB1;EC1118_1D0_5952g;K7_TFB1;CENPK1137D_4136;TFB1	Saccharomyces cerevisiae;Saccharomyces cerevisiae (strain YJM789);Saccharomyces cerevisiae (strain RM11-1a);Saccharomyces cerevisiae (strain AWRI1631);Saccharomyces cerevisiae (strain JAY291);Saccharomyces cerevisiae (strain Lalvin EC1118 / Prise de mousse);Saccharomyces cerevisiae (strain Kyokai no. 7 / NBRC 101557);Saccharomyces cerevisiae (strain CEN.PK113-7D);Saccharomyces cerevisiae (strain ATCC 204508 / S288c)	TFB1 isoform 1 (Fragment);Transcription initiation factor TFIIH subunit;RNA polymerase II transcription factor B subunit 1;YDR311Wp-like protein;Tfb1p;Tfb1p;K7_Tfb1p;Tfb1p;General transcription and DNA repair factor IIH subunit TFB1	A0ABF7PJ00_YEASX;A6ZYQ9_YEAS7;B3LFY5_YEAS1;B5VGJ1_YEAS6;C7GQW1_YEAS2;C8Z5M2_YEAS8;G2WB49_YEASK;N1P6V8_YEASC;TFB1_YEAST	Saccharomyces cerevisiae	>tr|A0ABF7PJ00|A0ABF7PJ00_YEASX TFB1 isoform 1 (Fragment) OS=Saccharomyces cerevisiae OX=4932 GN=TFB1 PE=3 SV=1;>tr|A6ZYQ9|A6ZYQ9_YEAS7 Transcription initiation factor TFIIH subunit OS=Saccharomyces cerevisiae (strain YJM789) OX=307796 GN=TFB1 PE=3 SV=1;>tr|B3LFY5|B3LFY5_YEAS1 RNA polymerase II transcription factor B subunit 1 OS=Saccharomyces cerevisiae (strain RM11-1a) OX=285006 GN=SCRG_00219 PE=3 SV=1;>tr|B5VGJ1|B5VGJ1_YEAS6 YDR311Wp-like protein OS=Saccharomyces cerevisiae (strain AWRI1631) OX=545124 GN=AWRI1631_45260 PE=3 SV=1;>tr|C7GQW1|C7GQW1_YEAS2 Tfb1p OS=Saccharomyces cerevisiae (strain JAY291) OX=574961 GN=TFB1 PE=3 SV=1;>tr|C8Z5M2|C8Z5M2_YEAS8 Tfb1p OS=Saccharomyces cerevisiae (strain Lalvin EC1118 / Prise de mousse) OX=643680 GN=EC1118_1D0_5952g PE=3 SV=1;>tr|G2WB49|G2WB49_YEASK K7_Tfb1p OS=Saccharomyces cerevisiae (strain Kyokai no. 7 / NBRC 101557) OX=721032 GN=K7_TFB1 PE=3 SV=1;>tr|N1P6V8|N1P6V8_YEASC Tfb1p OS=Saccharomyces cerevisiae (strain CEN.PK113-7D) OX=889517 GN=CENPK1137D_4136 PE=3 SV=1;>sp|P32776|TFB1_YEAST General transcription and DNA repair factor IIH subunit TFB1 OS=Saccharomyces cerevisiae (strain ATCC 204508 / S288c) OX=559292 GN=TFB1 PE=1 SV=1	100	MTLQQIISR	FALSE	102;102;102;102;102;102;102;102;102	_MTLQQIISR_.2	96.222412109375	290.55224609375	131.9408416748047	235.70880126953125
0.00030864197530864197	A0ABF7PJ00;A6ZYQ9;B3LFY5;B5VGJ1;C7GQW1;C8Z5M2;G2WB49;N1P6V8;P32776	TFB1;TFB1;SCRG_00219;AWRI1631_45260;TFB1;EC1118_1D0_5952g;K7_TFB1;CENPK1137D_4136;TFB1	Saccharomyces cerevisiae;Saccharomyces cerevisiae (strain YJM789);Saccharomyces cerevisiae (strain RM11-1a);Saccharomyces cerevisiae (strain AWRI1631);Saccharomyces cerevisiae (strain JAY291);Saccharomyces cerevisiae (strain Lalvin EC1118 / Prise de mousse);Saccharomyces cerevisiae (strain Kyokai no. 7 / NBRC 101557);Saccharomyces cerevisiae (strain CEN.PK113-7D);Saccharomyces cerevisiae (strain ATCC 204508 / S288c)	TFB1 isoform 1 (Fragment);Transcription initiation factor TFIIH subunit;RNA polymerase II transcription factor B subunit 1;YDR311Wp-like protein;Tfb1p;Tfb1p;K7_Tfb1p;Tfb1p;General transcription and DNA repair factor IIH subunit TFB1	A0ABF7PJ00_YEASX;A6ZYQ9_YEAS7;B3LFY5_YEAS1;B5VGJ1_YEAS6;C7GQW1_YEAS2;C8Z5M2_YEAS8;G2WB49_YEASK;N1P6V8_YEASC;TFB1_YEAST	Saccharomyces cerevisiae	>tr|A0ABF7PJ00|A0ABF7PJ00_YEASX TFB1 isoform 1 (Fragment) OS=Saccharomyces cerevisiae OX=4932 GN=TFB1 PE=3 SV=1;>tr|A6ZYQ9|A6ZYQ9_YEAS7 Transcription initiation factor TFIIH subunit OS=Saccharomyces cerevisiae (strain YJM789) OX=307796 GN=TFB1 PE=3 SV=1;>tr|B3LFY5|B3LFY5_YEAS1 RNA polymerase II transcription factor B subunit 1 OS=Saccharomyces cerevisiae (strain RM11-1a) OX=285006 GN=SCRG_00219 PE=3 SV=1;>tr|B5VGJ1|B5VGJ1_YEAS6 YDR311Wp-like protein OS=Saccharomyces cerevisiae (strain AWRI1631) OX=545124 GN=AWRI1631_45260 PE=3 SV=1;>tr|C7GQW1|C7GQW1_YEAS2 Tfb1p OS=Saccharomyces cerevisiae (strain JAY291) OX=574961 GN=TFB1 PE=3 SV=1;>tr|C8Z5M2|C8Z5M2_YEAS8 Tfb1p OS=Saccharomyces cerevisiae (strain Lalvin EC1118 / Prise de mousse) OX=643680 GN=EC1118_1D0_5952g PE=3 SV=1;>tr|G2WB49|G2WB49_YEASK K7_Tfb1p OS=Saccharomyces cerevisiae (strain Kyokai no. 7 / NBRC 101557) OX=721032 GN=K7_TFB1 PE=3 SV=1;>tr|N1P6V8|N1P6V8_YEASC Tfb1p OS=Saccharomyces cerevisiae (strain CEN.PK113-7D) OX=889517 GN=CENPK1137D_4136 PE=3 SV=1;>sp|P32776|TFB1_YEAST General transcription and DNA repair factor IIH subunit TFB1 OS=Saccharomyces cerevisiae (strain ATCC 204508 / S288c) OX=559292 GN=TFB1 PE=1 SV=1	100	ILNIFENYPIVK	FALSE	256;256;256;256;256;256;256;256;256	_ILNIFENYPIVK_.2	164.3563690185547	180.45753479003906	136.86021423339844	162.36288452148438
0.00030864197530864197	A0ABF7PJ00;A6ZYQ9;B3LFY5;B5VGJ1;C7GQW1;C8Z5M2;G2WB49;N1P6V8;P32776	TFB1;TFB1;SCRG_00219;AWRI1631_45260;TFB1;EC1118_1D0_5952g;K7_TFB1;CENPK1137D_4136;TFB1	Saccharomyces cerevisiae;Saccharomyces cerevisiae (strain YJM789);Saccharomyces cerevisiae (strain RM11-1a);Saccharomyces cerevisiae (strain AWRI1631);Saccharomyces cerevisiae (strain JAY291);Saccharomyces cerevisiae (strain Lalvin EC1118 / Prise de mousse);Saccharomyces cerevisiae (strain Kyokai no. 7 / NBRC 101557);Saccharomyces cerevisiae (strain CEN.PK113-7D);Saccharomyces cerevisiae (strain ATCC 204508 / S288c)	TFB1 isoform 1 (Fragment);Transcription initiation factor TFIIH subunit;RNA polymerase II transcription factor B subunit 1;YDR311Wp-like protein;Tfb1p;Tfb1p;K7_Tfb1p;Tfb1p;General transcription and DNA repair factor IIH subunit TFB1	A0ABF7PJ00_YEASX;A6ZYQ9_YEAS7;B3LFY5_YEAS1;B5VGJ1_YEAS6;C7GQW1_YEAS2;C8Z5M2_YEAS8;G2WB49_YEASK;N1P6V8_YEASC;TFB1_YEAST	Saccharomyces cerevisiae	>tr|A0ABF7PJ00|A0ABF7PJ00_YEASX TFB1 isoform 1 (Fragment) OS=Saccharomyces cerevisiae OX=4932 GN=TFB1 PE=3 SV=1;>tr|A6ZYQ9|A6ZYQ9_YEAS7 Transcription initiation factor TFIIH subunit OS=Saccharomyces cerevisiae (strain YJM789) OX=307796 GN=TFB1 PE=3 SV=1;>tr|B3LFY5|B3LFY5_YEAS1 RNA polymerase II transcription factor B subunit 1 OS=Saccharomyces cerevisiae (strain RM11-1a) OX=285006 GN=SCRG_00219 PE=3 SV=1;>tr|B5VGJ1|B5VGJ1_YEAS6 YDR311Wp-like protein OS=Saccharomyces cerevisiae (strain AWRI1631) OX=545124 GN=AWRI1631_45260 PE=3 SV=1;>tr|C7GQW1|C7GQW1_YEAS2 Tfb1p OS=Saccharomyces cerevisiae (strain JAY291) OX=574961 GN=TFB1 PE=3 SV=1;>tr|C8Z5M2|C8Z5M2_YEAS8 Tfb1p OS=Saccharomyces cerevisiae (strain Lalvin EC1118 / Prise de mousse) OX=643680 GN=EC1118_1D0_5952g PE=3 SV=1;>tr|G2WB49|G2WB49_YEASK K7_Tfb1p OS=Saccharomyces cerevisiae (strain Kyokai no. 7 / NBRC 101557) OX=721032 GN=K7_TFB1 PE=3 SV=1;>tr|N1P6V8|N1P6V8_YEASC Tfb1p OS=Saccharomyces cerevisiae (strain CEN.PK113-7D) OX=889517 GN=CENPK1137D_4136 PE=3 SV=1;>sp|P32776|TFB1_YEAST General transcription and DNA repair factor IIH subunit TFB1 OS=Saccharomyces cerevisiae (strain ATCC 204508 / S288c) OX=559292 GN=TFB1 PE=1 SV=1	100	SHSGAAIFEK	FALSE	2;2;2;2;2;2;2;2;2	_[Acetyl (Protein N-term)]SHSGAAIFEK_.2	124.8248062133789	166.7262420654297	154.67828369140625	169.77084350585938
0.00030864197530864197	A0ABF7PJ00;A6ZYQ9;B3LFY5;B5VGJ1;C7GQW1;C8Z5M2;G2WB49;N1P6V8;P32776	TFB1;TFB1;SCRG_00219;AWRI1631_45260;TFB1;EC1118_1D0_5952g;K7_TFB1;CENPK1137D_4136;TFB1	Saccharomyces cerevisiae;Saccharomyces cerevisiae (strain YJM789);Saccharomyces cerevisiae (strain RM11-1a);Saccharomyces cerevisiae (strain AWRI1631);Saccharomyces cerevisiae (strain JAY291);Saccharomyces cerevisiae (strain Lalvin EC1118 / Prise de mousse);Saccharomyces cerevisiae (strain Kyokai no. 7 / NBRC 101557);Saccharomyces cerevisiae (strain CEN.PK113-7D);Saccharomyces cerevisiae (strain ATCC 204508 / S288c)	TFB1 isoform 1 (Fragment);Transcription initiation factor TFIIH subunit;RNA polymerase II transcription factor B subunit 1;YDR311Wp-like protein;Tfb1p;Tfb1p;K7_Tfb1p;Tfb1p;General transcription and DNA repair factor IIH subunit TFB1	A0ABF7PJ00_YEASX;A6ZYQ9_YEAS7;B3LFY5_YEAS1;B5VGJ1_YEAS6;C7GQW1_YEAS2;C8Z5M2_YEAS8;G2WB49_YEASK;N1P6V8_YEASC;TFB1_YEAST	Saccharomyces cerevisiae	>tr|A0ABF7PJ00|A0ABF7PJ00_YEASX TFB1 isoform 1 (Fragment) OS=Saccharomyces cerevisiae OX=4932 GN=TFB1 PE=3 SV=1;>tr|A6ZYQ9|A6ZYQ9_YEAS7 Transcription initiation factor TFIIH subunit OS=Saccharomyces cerevisiae (strain YJM789) OX=307796 GN=TFB1 PE=3 SV=1;>tr|B3LFY5|B3LFY5_YEAS1 RNA polymerase II transcription factor B subunit 1 OS=Saccharomyces cerevisiae (strain RM11-1a) OX=285006 GN=SCRG_00219 PE=3 SV=1;>tr|B5VGJ1|B5VGJ1_YEAS6 YDR311Wp-like protein OS=Saccharomyces cerevisiae (strain AWRI1631) OX=545124 GN=AWRI1631_45260 PE=3 SV=1;>tr|C7GQW1|C7GQW1_YEAS2 Tfb1p OS=Saccharomyces cerevisiae (strain JAY291) OX=574961 GN=TFB1 PE=3 SV=1;>tr|C8Z5M2|C8Z5M2_YEAS8 Tfb1p OS=Saccharomyces cerevisiae (strain Lalvin EC1118 / Prise de mousse) OX=643680 GN=EC1118_1D0_5952g PE=3 SV=1;>tr|G2WB49|G2WB49_YEASK K7_Tfb1p OS=Saccharomyces cerevisiae (strain Kyokai no. 7 / NBRC 101557) OX=721032 GN=K7_TFB1 PE=3 SV=1;>tr|N1P6V8|N1P6V8_YEASC Tfb1p OS=Saccharomyces cerevisiae (strain CEN.PK113-7D) OX=889517 GN=CENPK1137D_4136 PE=3 SV=1;>sp|P32776|TFB1_YEAST General transcription and DNA repair factor IIH subunit TFB1 OS=Saccharomyces cerevisiae (strain ATCC 204508 / S288c) OX=559292 GN=TFB1 PE=1 SV=1	100	TNYAIIHLK	FALSE	430;430;430;430;430;430;430;430;430	_TNYAIIHLK_.2	152.69483947753906	134.04476928710938	147.84783935546875	162.53330993652344
0.00030864197530864197	A0ABF7PJ00;A6ZYQ9;B3LFY5;B5VGJ1;C7GQW1;C8Z5M2;G2WB49;N1P6V8;P32776	TFB1;TFB1;SCRG_00219;AWRI1631_45260;TFB1;EC1118_1D0_5952g;K7_TFB1;CENPK1137D_4136;TFB1	Saccharomyces cerevisiae;Saccharomyces cerevisiae (strain YJM789);Saccharomyces cerevisiae (strain RM11-1a);Saccharomyces cerevisiae (strain AWRI1631);Saccharomyces cerevisiae (strain JAY291);Saccharomyces cerevisiae (strain Lalvin EC1118 / Prise de mousse);Saccharomyces cerevisiae (strain Kyokai no. 7 / NBRC 101557);Saccharomyces cerevisiae (strain CEN.PK113-7D);Saccharomyces cerevisiae (strain ATCC 204508 / S288c)	TFB1 isoform 1 (Fragment);Transcription initiation factor TFIIH subunit;RNA polymerase II transcription factor B subunit 1;YDR311Wp-like protein;Tfb1p;Tfb1p;K7_Tfb1p;Tfb1p;General transcription and DNA repair factor IIH subunit TFB1	A0ABF7PJ00_YEASX;A6ZYQ9_YEAS7;B3LFY5_YEAS1;B5VGJ1_YEAS6;C7GQW1_YEAS2;C8Z5M2_YEAS8;G2WB49_YEASK;N1P6V8_YEASC;TFB1_YEAST	Saccharomyces cerevisiae	>tr|A0ABF7PJ00|A0ABF7PJ00_YEASX TFB1 isoform 1 (Fragment) OS=Saccharomyces cerevisiae OX=4932 GN=TFB1 PE=3 SV=1;>tr|A6ZYQ9|A6ZYQ9_YEAS7 Transcription initiation factor TFIIH subunit OS=Saccharomyces cerevisiae (strain YJM789) OX=307796 GN=TFB1 PE=3 SV=1;>tr|B3LFY5|B3LFY5_YEAS1 RNA polymerase II transcription factor B subunit 1 OS=Saccharomyces cerevisiae (strain RM11-1a) OX=285006 GN=SCRG_00219 PE=3 SV=1;>tr|B5VGJ1|B5VGJ1_YEAS6 YDR311Wp-like protein OS=Saccharomyces cerevisiae (strain AWRI1631) OX=545124 GN=AWRI1631_45260 PE=3 SV=1;>tr|C7GQW1|C7GQW1_YEAS2 Tfb1p OS=Saccharomyces cerevisiae (strain JAY291) OX=574961 GN=TFB1 PE=3 SV=1;>tr|C8Z5M2|C8Z5M2_YEAS8 Tfb1p OS=Saccharomyces cerevisiae (strain Lalvin EC1118 / Prise de mousse) OX=643680 GN=EC1118_1D0_5952g PE=3 SV=1;>tr|G2WB49|G2WB49_YEASK K7_Tfb1p OS=Saccharomyces cerevisiae (strain Kyokai no. 7 / NBRC 101557) OX=721032 GN=K7_TFB1 PE=3 SV=1;>tr|N1P6V8|N1P6V8_YEASC Tfb1p OS=Saccharomyces cerevisiae (strain CEN.PK113-7D) OX=889517 GN=CENPK1137D_4136 PE=3 SV=1;>sp|P32776|TFB1_YEAST General transcription and DNA repair factor IIH subunit TFB1 OS=Saccharomyces cerevisiae (strain ATCC 204508 / S288c) OX=559292 GN=TFB1 PE=1 SV=1	100	YLTLDQEFDR	FALSE	314;314;314;314;314;314;314;314;314	_YLTLDQEFDR_.2	105.28839874267578	193.38148498535156	69.50748443603516	115.815185546875
0.00030864197530864197	A0ABF7PJ00;A6ZYQ9;B3LFY5;B5VGJ1;C7GQW1;C8Z5M2;G2WB49;N1P6V8;P32776	TFB1;TFB1;SCRG_00219;AWRI1631_45260;TFB1;EC1118_1D0_5952g;K7_TFB1;CENPK1137D_4136;TFB1	Saccharomyces cerevisiae;Saccharomyces cerevisiae (strain YJM789);Saccharomyces cerevisiae (strain RM11-1a);Saccharomyces cerevisiae (strain AWRI1631);Saccharomyces cerevisiae (strain JAY291);Saccharomyces cerevisiae (strain Lalvin EC1118 / Prise de mousse);Saccharomyces cerevisiae (strain Kyokai no. 7 / NBRC 101557);Saccharomyces cerevisiae (strain CEN.PK113-7D);Saccharomyces cerevisiae (strain ATCC 204508 / S288c)	TFB1 isoform 1 (Fragment);Transcription initiation factor TFIIH subunit;RNA polymerase II transcription factor B subunit 1;YDR311Wp-like protein;Tfb1p;Tfb1p;K7_Tfb1p;Tfb1p;General transcription and DNA repair factor IIH subunit TFB1	A0ABF7PJ00_YEASX;A6ZYQ9_YEAS7;B3LFY5_YEAS1;B5VGJ1_YEAS6;C7GQW1_YEAS2;C8Z5M2_YEAS8;G2WB49_YEASK;N1P6V8_YEASC;TFB1_YEAST	Saccharomyces cerevisiae	>tr|A0ABF7PJ00|A0ABF7PJ00_YEASX TFB1 isoform 1 (Fragment) OS=Saccharomyces cerevisiae OX=4932 GN=TFB1 PE=3 SV=1;>tr|A6ZYQ9|A6ZYQ9_YEAS7 Transcription initiation factor TFIIH subunit OS=Saccharomyces cerevisiae (strain YJM789) OX=307796 GN=TFB1 PE=3 SV=1;>tr|B3LFY5|B3LFY5_YEAS1 RNA polymerase II transcription factor B subunit 1 OS=Saccharomyces cerevisiae (strain RM11-1a) OX=285006 GN=SCRG_00219 PE=3 SV=1;>tr|B5VGJ1|B5VGJ1_YEAS6 YDR311Wp-like protein OS=Saccharomyces cerevisiae (strain AWRI1631) OX=545124 GN=AWRI1631_45260 PE=3 SV=1;>tr|C7GQW1|C7GQW1_YEAS2 Tfb1p OS=Saccharomyces cerevisiae (strain JAY291) OX=574961 GN=TFB1 PE=3 SV=1;>tr|C8Z5M2|C8Z5M2_YEAS8 Tfb1p OS=Saccharomyces cerevisiae (strain Lalvin EC1118 / Prise de mousse) OX=643680 GN=EC1118_1D0_5952g PE=3 SV=1;>tr|G2WB49|G2WB49_YEASK K7_Tfb1p OS=Saccharomyces cerevisiae (strain Kyokai no. 7 / NBRC 101557) OX=721032 GN=K7_TFB1 PE=3 SV=1;>tr|N1P6V8|N1P6V8_YEASC Tfb1p OS=Saccharomyces cerevisiae (strain CEN.PK113-7D) OX=889517 GN=CENPK1137D_4136 PE=3 SV=1;>sp|P32776|TFB1_YEAST General transcription and DNA repair factor IIH subunit TFB1 OS=Saccharomyces cerevisiae (strain ATCC 204508 / S288c) OX=559292 GN=TFB1 PE=1 SV=1	100	AFALSTSQK	FALSE	219;219;219;219;219;219;219;219;219	_AFALSTSQK_.2	87.18529510498047	101.46878051757812	116.93958282470703	128.6358184814453
0.00030864197530864197	A0ABF7PJ00;A6ZYQ9;B3LFY5;B5VGJ1;C7GQW1;C8Z5M2;G2WB49;N1P6V8;P32776	TFB1;TFB1;SCRG_00219;AWRI1631_45260;TFB1;EC1118_1D0_5952g;K7_TFB1;CENPK1137D_4136;TFB1	Saccharomyces cerevisiae;Saccharomyces cerevisiae (strain YJM789);Saccharomyces cerevisiae (strain RM11-1a);Saccharomyces cerevisiae (strain AWRI1631);Saccharomyces cerevisiae (strain JAY291);Saccharomyces cerevisiae (strain Lalvin EC1118 / Prise de mousse);Saccharomyces cerevisiae (strain Kyokai no. 7 / NBRC 101557);Saccharomyces cerevisiae (strain CEN.PK113-7D);Saccharomyces cerevisiae (strain ATCC 204508 / S288c)	TFB1 isoform 1 (Fragment);Transcription initiation factor TFIIH subunit;RNA polymerase II transcription factor B subunit 1;YDR311Wp-like protein;Tfb1p;Tfb1p;K7_Tfb1p;Tfb1p;General transcription and DNA repair factor IIH subunit TFB1	A0ABF7PJ00_YEASX;A6ZYQ9_YEAS7;B3LFY5_YEAS1;B5VGJ1_YEAS6;C7GQW1_YEAS2;C8Z5M2_YEAS8;G2WB49_YEASK;N1P6V8_YEASC;TFB1_YEAST	Saccharomyces cerevisiae	>tr|A0ABF7PJ00|A0ABF7PJ00_YEASX TFB1 isoform 1 (Fragment) OS=Saccharomyces cerevisiae OX=4932 GN=TFB1 PE=3 SV=1;>tr|A6ZYQ9|A6ZYQ9_YEAS7 Transcription initiation factor TFIIH subunit OS=Saccharomyces cerevisiae (strain YJM789) OX=307796 GN=TFB1 PE=3 SV=1;>tr|B3LFY5|B3LFY5_YEAS1 RNA polymerase II transcription factor B subunit 1 OS=Saccharomyces cerevisiae (strain RM11-1a) OX=285006 GN=SCRG_00219 PE=3 SV=1;>tr|B5VGJ1|B5VGJ1_YEAS6 YDR311Wp-like protein OS=Saccharomyces cerevisiae (strain AWRI1631) OX=545124 GN=AWRI1631_45260 PE=3 SV=1;>tr|C7GQW1|C7GQW1_YEAS2 Tfb1p OS=Saccharomyces cerevisiae (strain JAY291) OX=574961 GN=TFB1 PE=3 SV=1;>tr|C8Z5M2|C8Z5M2_YEAS8 Tfb1p OS=Saccharomyces cerevisiae (strain Lalvin EC1118 / Prise de mousse) OX=643680 GN=EC1118_1D0_5952g PE=3 SV=1;>tr|G2WB49|G2WB49_YEASK K7_Tfb1p OS=Saccharomyces cerevisiae (strain Kyokai no. 7 / NBRC 101557) OX=721032 GN=K7_TFB1 PE=3 SV=1;>tr|N1P6V8|N1P6V8_YEASC Tfb1p OS=Saccharomyces cerevisiae (strain CEN.PK113-7D) OX=889517 GN=CENPK1137D_4136 PE=3 SV=1;>sp|P32776|TFB1_YEAST General transcription and DNA repair factor IIH subunit TFB1 OS=Saccharomyces cerevisiae (strain ATCC 204508 / S288c) OX=559292 GN=TFB1 PE=1 SV=1	100	VHTVVLSTIDK	FALSE	37;37;37;37;37;37;37;37;37	_VHTVVLSTIDK_.2	55.058963775634766	128.1700439453125	91.48406982421875	146.2826690673828
0.00030864197530864197	A0ABF7PJ00;A6ZYQ9;B3LFY5;B5VGJ1;C7GQW1;C8Z5M2;G2WB49;N1P6V8;P32776	TFB1;TFB1;SCRG_00219;AWRI1631_45260;TFB1;EC1118_1D0_5952g;K7_TFB1;CENPK1137D_4136;TFB1	Saccharomyces cerevisiae;Saccharomyces cerevisiae (strain YJM789);Saccharomyces cerevisiae (strain RM11-1a);Saccharomyces cerevisiae (strain AWRI1631);Saccharomyces cerevisiae (strain JAY291);Saccharomyces cerevisiae (strain Lalvin EC1118 / Prise de mousse);Saccharomyces cerevisiae (strain Kyokai no. 7 / NBRC 101557);Saccharomyces cerevisiae (strain CEN.PK113-7D);Saccharomyces cerevisiae (strain ATCC 204508 / S288c)	TFB1 isoform 1 (Fragment);Transcription initiation factor TFIIH subunit;RNA polymerase II transcription factor B subunit 1;YDR311Wp-like protein;Tfb1p;Tfb1p;K7_Tfb1p;Tfb1p;General transcription and DNA repair factor IIH subunit TFB1	A0ABF7PJ00_YEASX;A6ZYQ9_YEAS7;B3LFY5_YEAS1;B5VGJ1_YEAS6;C7GQW1_YEAS2;C8Z5M2_YEAS8;G2WB49_YEASK;N1P6V8_YEASC;TFB1_YEAST	Saccharomyces cerevisiae	>tr|A0ABF7PJ00|A0ABF7PJ00_YEASX TFB1 isoform 1 (Fragment) OS=Saccharomyces cerevisiae OX=4932 GN=TFB1 PE=3 SV=1;>tr|A6ZYQ9|A6ZYQ9_YEAS7 Transcription initiation factor TFIIH subunit OS=Saccharomyces cerevisiae (strain YJM789) OX=307796 GN=TFB1 PE=3 SV=1;>tr|B3LFY5|B3LFY5_YEAS1 RNA polymerase II transcription factor B subunit 1 OS=Saccharomyces cerevisiae (strain RM11-1a) OX=285006 GN=SCRG_00219 PE=3 SV=1;>tr|B5VGJ1|B5VGJ1_YEAS6 YDR311Wp-like protein OS=Saccharomyces cerevisiae (strain AWRI1631) OX=545124 GN=AWRI1631_45260 PE=3 SV=1;>tr|C7GQW1|C7GQW1_YEAS2 Tfb1p OS=Saccharomyces cerevisiae (strain JAY291) OX=574961 GN=TFB1 PE=3 SV=1;>tr|C8Z5M2|C8Z5M2_YEAS8 Tfb1p OS=Saccharomyces cerevisiae (strain Lalvin EC1118 / Prise de mousse) OX=643680 GN=EC1118_1D0_5952g PE=3 SV=1;>tr|G2WB49|G2WB49_YEASK K7_Tfb1p OS=Saccharomyces cerevisiae (strain Kyokai no. 7 / NBRC 101557) OX=721032 GN=K7_TFB1 PE=3 SV=1;>tr|N1P6V8|N1P6V8_YEASC Tfb1p OS=Saccharomyces cerevisiae (strain CEN.PK113-7D) OX=889517 GN=CENPK1137D_4136 PE=3 SV=1;>sp|P32776|TFB1_YEAST General transcription and DNA repair factor IIH subunit TFB1 OS=Saccharomyces cerevisiae (strain ATCC 204508 / S288c) OX=559292 GN=TFB1 PE=1 SV=1	100	IDDLNESYK	FALSE	421;421;421;421;421;421;421;421;421	_IDDLNESYK_.2	80.7043685913086	99.35910034179688	83.93341827392578	107.12069702148438
0.00030864197530864197	A0ABF7PJ00;A6ZYQ9;B3LFY5;B5VGJ1;C7GQW1;C8Z5M2;G2WB49;N1P6V8;P32776	TFB1;TFB1;SCRG_00219;AWRI1631_45260;TFB1;EC1118_1D0_5952g;K7_TFB1;CENPK1137D_4136;TFB1	Saccharomyces cerevisiae;Saccharomyces cerevisiae (strain YJM789);Saccharomyces cerevisiae (strain RM11-1a);Saccharomyces cerevisiae (strain AWRI1631);Saccharomyces cerevisiae (strain JAY291);Saccharomyces cerevisiae (strain Lalvin EC1118 / Prise de mousse);Saccharomyces cerevisiae (strain Kyokai no. 7 / NBRC 101557);Saccharomyces cerevisiae (strain CEN.PK113-7D);Saccharomyces cerevisiae (strain ATCC 204508 / S288c)	TFB1 isoform 1 (Fragment);Transcription initiation factor TFIIH subunit;RNA polymerase II transcription factor B subunit 1;YDR311Wp-like protein;Tfb1p;Tfb1p;K7_Tfb1p;Tfb1p;General transcription and DNA repair factor IIH subunit TFB1	A0ABF7PJ00_YEASX;A6ZYQ9_YEAS7;B3LFY5_YEAS1;B5VGJ1_YEAS6;C7GQW1_YEAS2;C8Z5M2_YEAS8;G2WB49_YEASK;N1P6V8_YEASC;TFB1_YEAST	Saccharomyces cerevisiae	>tr|A0ABF7PJ00|A0ABF7PJ00_YEASX TFB1 isoform 1 (Fragment) OS=Saccharomyces cerevisiae OX=4932 GN=TFB1 PE=3 SV=1;>tr|A6ZYQ9|A6ZYQ9_YEAS7 Transcription initiation factor TFIIH subunit OS=Saccharomyces cerevisiae (strain YJM789) OX=307796 GN=TFB1 PE=3 SV=1;>tr|B3LFY5|B3LFY5_YEAS1 RNA polymerase II transcription factor B subunit 1 OS=Saccharomyces cerevisiae (strain RM11-1a) OX=285006 GN=SCRG_00219 PE=3 SV=1;>tr|B5VGJ1|B5VGJ1_YEAS6 YDR311Wp-like protein OS=Saccharomyces cerevisiae (strain AWRI1631) OX=545124 GN=AWRI1631_45260 PE=3 SV=1;>tr|C7GQW1|C7GQW1_YEAS2 Tfb1p OS=Saccharomyces cerevisiae (strain JAY291) OX=574961 GN=TFB1 PE=3 SV=1;>tr|C8Z5M2|C8Z5M2_YEAS8 Tfb1p OS=Saccharomyces cerevisiae (strain Lalvin EC1118 / Prise de mousse) OX=643680 GN=EC1118_1D0_5952g PE=3 SV=1;>tr|G2WB49|G2WB49_YEASK K7_Tfb1p OS=Saccharomyces cerevisiae (strain Kyokai no. 7 / NBRC 101557) OX=721032 GN=K7_TFB1 PE=3 SV=1;>tr|N1P6V8|N1P6V8_YEASC Tfb1p OS=Saccharomyces cerevisiae (strain CEN.PK113-7D) OX=889517 GN=CENPK1137D_4136 PE=3 SV=1;>sp|P32776|TFB1_YEAST General transcription and DNA repair factor IIH subunit TFB1 OS=Saccharomyces cerevisiae (strain ATCC 204508 / S288c) OX=559292 GN=TFB1 PE=1 SV=1	100	VGPYNVLSTIKPVASSENK	FALSE	228;228;228;228;228;228;228;228;228	_VGPYNVLSTIKPVASSENK_.3	40.06878662109375	122.57682800292969	62.069400787353516	153.81
0.00030864197530864197	A0ABF7PJ00;A6ZYQ9;B3LFY5;B5VGJ1;C7GQW1;C8Z5M2;G2WB49;N1P6V8;P32776	TFB1;TFB1;SCRG_00219;AWRI1631_45260;TFB1;EC1118_1D0_5952g;K7_TFB1;CENPK1137D_4136;TFB1	Saccharomyces cerevisiae;Saccharomyces cerevisiae (strain YJM789);Saccharomyces cerevisiae (strain RM11-1a);Saccharomyces cerevisiae (strain AWRI1631);Saccharomyces cerevisiae (strain JAY291);Saccharomyces cerevisiae (strain Lalvin EC1118 / Prise de mousse);Saccharomyces cerevisiae (strain Kyokai no. 7 / NBRC 101557);Saccharomyces cerevisiae (strain CEN.PK113-7D);Saccharomyces cerevisiae (strain ATCC 204508 / S288c)	TFB1 isoform 1 (Fragment);Transcription initiation factor TFIIH subunit;RNA polymerase II transcription factor B subunit 1;YDR311Wp-like protein;Tfb1p;Tfb1p;K7_Tfb1p;Tfb1p;General transcription and DNA repair factor IIH subunit TFB1	A0ABF7PJ00_YEASX;A6ZYQ9_YEAS7;B3LFY5_YEAS1;B5VGJ1_YEAS6;C7GQW1_YEAS2;C8Z5M2_YEAS8;G2WB49_YEASK;N1P6V8_YEASC;TFB1_YEAST	Saccharomyces cerevisiae	>tr|A0ABF7PJ00|A0ABF7PJ00_YEASX TFB1 isoform 1 (Fragment) OS=Saccharomyces cerevisiae OX=4932 GN=TFB1 PE=3 SV=1;>tr|A6ZYQ9|A6ZYQ9_YEAS7 Transcription initiation factor TFIIH subunit OS=Saccharomyces cerevisiae (strain YJM789) OX=307796 GN=TFB1 PE=3 SV=1;>tr|B3LFY5|B3LFY5_YEAS1 RNA polymerase II transcription factor B subunit 1 OS=Saccharomyces cerevisiae (strain RM11-1a) OX=285006 GN=SCRG_00219 PE=3 SV=1;>tr|B5VGJ1|B5VGJ1_YEAS6 YDR311Wp-like protein OS=Saccharomyces cerevisiae (strain AWRI1631) OX=545124 GN=AWRI1631_45260 PE=3 SV=1;>tr|C7GQW1|C7GQW1_YEAS2 Tfb1p OS=Saccharomyces cerevisiae (strain JAY291) OX=574961 GN=TFB1 PE=3 SV=1;>tr|C8Z5M2|C8Z5M2_YEAS8 Tfb1p OS=Saccharomyces cerevisiae (strain Lalvin EC1118 / Prise de mousse) OX=643680 GN=EC1118_1D0_5952g PE=3 SV=1;>tr|G2WB49|G2WB49_YEASK K7_Tfb1p OS=Saccharomyces cerevisiae (strain Kyokai no. 7 / NBRC 101557) OX=721032 GN=K7_TFB1 PE=3 SV=1;>tr|N1P6V8|N1P6V8_YEASC Tfb1p OS=Saccharomyces cerevisiae (strain CEN.PK113-7D) OX=889517 GN=CENPK1137D_4136 PE=3 SV=1;>sp|P32776|TFB1_YEAST General transcription and DNA repair factor IIH subunit TFB1 OS=Saccharomyces cerevisiae (strain ATCC 204508 / S288c) OX=559292 GN=TFB1 PE=1 SV=1	100	YKDADIYEEK	FALSE	111;111;111;111;111;111;111;111;111	_YKDADIYEEK_.2	30.006200790405273	64.65653228759766	114.24404907226562	69.2814712524414
0.00030864197530864197	A0ABF7PJ00;A6ZYQ9;B3LFY5;B5VGJ1;C7GQW1;C8Z5M2;G2WB49;N1P6V8;P32776	TFB1;TFB1;SCRG_00219;AWRI1631_45260;TFB1;EC1118_1D0_5952g;K7_TFB1;CENPK1137D_4136;TFB1	Saccharomyces cerevisiae;Saccharomyces cerevisiae (strain YJM789);Saccharomyces cerevisiae (strain RM11-1a);Saccharomyces cerevisiae (strain AWRI1631);Saccharomyces cerevisiae (strain JAY291);Saccharomyces cerevisiae (strain Lalvin EC1118 / Prise de mousse);Saccharomyces cerevisiae (strain Kyokai no. 7 / NBRC 101557);Saccharomyces cerevisiae (strain CEN.PK113-7D);Saccharomyces cerevisiae (strain ATCC 204508 / S288c)	TFB1 isoform 1 (Fragment);Transcription initiation factor TFIIH subunit;RNA polymerase II transcription factor B subunit 1;YDR311Wp-like protein;Tfb1p;Tfb1p;K7_Tfb1p;Tfb1p;General transcription and DNA repair factor IIH subunit TFB1	A0ABF7PJ00_YEASX;A6ZYQ9_YEAS7;B3LFY5_YEAS1;B5VGJ1_YEAS6;C7GQW1_YEAS2;C8Z5M2_YEAS8;G2WB49_YEASK;N1P6V8_YEASC;TFB1_YEAST	Saccharomyces cerevisiae	>tr|A0ABF7PJ00|A0ABF7PJ00_YEASX TFB1 isoform 1 (Fragment) OS=Saccharomyces cerevisiae OX=4932 GN=TFB1 PE=3 SV=1;>tr|A6ZYQ9|A6ZYQ9_YEAS7 Transcription initiation factor TFIIH subunit OS=Saccharomyces cerevisiae (strain YJM789) OX=307796 GN=TFB1 PE=3 SV=1;>tr|B3LFY5|B3LFY5_YEAS1 RNA polymerase II transcription factor B subunit 1 OS=Saccharomyces cerevisiae (strain RM11-1a) OX=285006 GN=SCRG_00219 PE=3 SV=1;>tr|B5VGJ1|B5VGJ1_YEAS6 YDR311Wp-like protein OS=Saccharomyces cerevisiae (strain AWRI1631) OX=545124 GN=AWRI1631_45260 PE=3 SV=1;>tr|C7GQW1|C7GQW1_YEAS2 Tfb1p OS=Saccharomyces cerevisiae (strain JAY291) OX=574961 GN=TFB1 PE=3 SV=1;>tr|C8Z5M2|C8Z5M2_YEAS8 Tfb1p OS=Saccharomyces cerevisiae (strain Lalvin EC1118 / Prise de mousse) OX=643680 GN=EC1118_1D0_5952g PE=3 SV=1;>tr|G2WB49|G2WB49_YEASK K7_Tfb1p OS=Saccharomyces cerevisiae (strain Kyokai no. 7 / NBRC 101557) OX=721032 GN=K7_TFB1 PE=3 SV=1;>tr|N1P6V8|N1P6V8_YEASC Tfb1p OS=Saccharomyces cerevisiae (strain CEN.PK113-7D) OX=889517 GN=CENPK1137D_4136 PE=3 SV=1;>sp|P32776|TFB1_YEAST General transcription and DNA repair factor IIH subunit TFB1 OS=Saccharomyces cerevisiae (strain ATCC 204508 / S288c) OX=559292 GN=TFB1 PE=1 SV=1	100	DNEGNEVVPKPQR	FALSE	74;74;74;74;74;74;74;74;74	_DNEGNEVVPKPQR_.2	32.894046783447266	49.453250885009766	38.60612487792969	51.86343002319336
0.00030864197530864197	A0ABF7PJ00;A6ZYQ9;B3LFY5;B5VGJ1;C7GQW1;C8Z5M2;G2WB49;N1P6V8;P32776	TFB1;TFB1;SCRG_00219;AWRI1631_45260;TFB1;EC1118_1D0_5952g;K7_TFB1;CENPK1137D_4136;TFB1	Saccharomyces cerevisiae;Saccharomyces cerevisiae (strain YJM789);Saccharomyces cerevisiae (strain RM11-1a);Saccharomyces cerevisiae (strain AWRI1631);Saccharomyces cerevisiae (strain JAY291);Saccharomyces cerevisiae (strain Lalvin EC1118 / Prise de mousse);Saccharomyces cerevisiae (strain Kyokai no. 7 / NBRC 101557);Saccharomyces cerevisiae (strain CEN.PK113-7D);Saccharomyces cerevisiae (strain ATCC 204508 / S288c)	TFB1 isoform 1 (Fragment);Transcription initiation factor TFIIH subunit;RNA polymerase II transcription factor B subunit 1;YDR311Wp-like protein;Tfb1p;Tfb1p;K7_Tfb1p;Tfb1p;General transcription and DNA repair factor IIH subunit TFB1	A0ABF7PJ00_YEASX;A6ZYQ9_YEAS7;B3LFY5_YEAS1;B5VGJ1_YEAS6;C7GQW1_YEAS2;C8Z5M2_YEAS8;G2WB49_YEASK;N1P6V8_YEASC;TFB1_YEAST	Saccharomyces cerevisiae	>tr|A0ABF7PJ00|A0ABF7PJ00_YEASX TFB1 isoform 1 (Fragment) OS=Saccharomyces cerevisiae OX=4932 GN=TFB1 PE=3 SV=1;>tr|A6ZYQ9|A6ZYQ9_YEAS7 Transcription initiation factor TFIIH subunit OS=Saccharomyces cerevisiae (strain YJM789) OX=307796 GN=TFB1 PE=3 SV=1;>tr|B3LFY5|B3LFY5_YEAS1 RNA polymerase II transcription factor B subunit 1 OS=Saccharomyces cerevisiae (strain RM11-1a) OX=285006 GN=SCRG_00219 PE=3 SV=1;>tr|B5VGJ1|B5VGJ1_YEAS6 YDR311Wp-like protein OS=Saccharomyces cerevisiae (strain AWRI1631) OX=545124 GN=AWRI1631_45260 PE=3 SV=1;>tr|C7GQW1|C7GQW1_YEAS2 Tfb1p OS=Saccharomyces cerevisiae (strain JAY291) OX=574961 GN=TFB1 PE=3 SV=1;>tr|C8Z5M2|C8Z5M2_YEAS8 Tfb1p OS=Saccharomyces cerevisiae (strain Lalvin EC1118 / Prise de mousse) OX=643680 GN=EC1118_1D0_5952g PE=3 SV=1;>tr|G2WB49|G2WB49_YEASK K7_Tfb1p OS=Saccharomyces cerevisiae (strain Kyokai no. 7 / NBRC 101557) OX=721032 GN=K7_TFB1 PE=3 SV=1;>tr|N1P6V8|N1P6V8_YEASC Tfb1p OS=Saccharomyces cerevisiae (strain CEN.PK113-7D) OX=889517 GN=CENPK1137D_4136 PE=3 SV=1;>sp|P32776|TFB1_YEAST General transcription and DNA repair factor IIH subunit TFB1 OS=Saccharomyces cerevisiae (strain ATCC 204508 / S288c) OX=559292 GN=TFB1 PE=1 SV=1	100	KDNEGNEVVPK	FALSE	73;73;73;73;73;73;73;73;73	_KDNEGNEVVPK_.2	8.345233917236328	9.392794609069824	17.52923011779785	8.908370971679688
0.00030864197530864197	A0ABF7PJ01;A6ZXX8;B3LGP8;B5VFS1;C7GLY3;C8Z4T2;G2WAC0;N1P7Y6;Q12488	PSF1;PSF1;SCRG_00496;AWRI1631_42420;PSF1;EC1118_1D0_2531g;K7_PSF1;CENPK1137D_3835;PSF1	Saccharomyces cerevisiae;Saccharomyces cerevisiae (strain YJM789);Saccharomyces cerevisiae (strain RM11-1a);Saccharomyces cerevisiae (strain AWRI1631);Saccharomyces cerevisiae (strain JAY291);Saccharomyces cerevisiae (strain Lalvin EC1118 / Prise de mousse);Saccharomyces cerevisiae (strain Kyokai no. 7 / NBRC 101557);Saccharomyces cerevisiae (strain CEN.PK113-7D);Saccharomyces cerevisiae (strain ATCC 204508 / S288c)	DNA replication complex GINS protein PSF1 (Fragment);DNA replication complex GINS protein PSF1;DNA replication complex GINS protein PSF1;DNA replication complex GINS protein PSF1;DNA replication complex GINS protein PSF1;DNA replication complex GINS protein PSF1;DNA replication complex GINS protein PSF1;DNA replication complex GINS protein PSF1;DNA replication complex GINS protein PSF1	A0ABF7PJ01_YEASX;A6ZXX8_YEAS7;B3LGP8_YEAS1;B5VFS1_YEAS6;C7GLY3_YEAS2;C8Z4T2_YEAS8;G2WAC0_YEASK;N1P7Y6_YEASC;PSF1_YEAST	Saccharomyces cerevisiae	>tr|A0ABF7PJ01|A0ABF7PJ01_YEASX DNA replication complex GINS protein PSF1 (Fragment) OS=Saccharomyces cerevisiae OX=4932 GN=PSF1 PE=3 SV=1;>tr|A6ZXX8|A6ZXX8_YEAS7 DNA replication complex GINS protein PSF1 OS=Saccharomyces cerevisiae (strain YJM789) OX=307796 GN=PSF1 PE=3 SV=1;>tr|B3LGP8|B3LGP8_YEAS1 DNA replication complex GINS protein PSF1 OS=Saccharomyces cerevisiae (strain RM11-1a) OX=285006 GN=SCRG_00496 PE=3 SV=1;>tr|B5VFS1|B5VFS1_YEAS6 DNA replication complex GINS protein PSF1 OS=Saccharomyces cerevisiae (strain AWRI1631) OX=545124 GN=AWRI1631_42420 PE=3 SV=1;>tr|C7GLY3|C7GLY3_YEAS2 DNA replication complex GINS protein PSF1 OS=Saccharomyces cerevisiae (strain JAY291) OX=574961 GN=PSF1 PE=3 SV=1;>tr|C8Z4T2|C8Z4T2_YEAS8 DNA replication complex GINS protein PSF1 OS=Saccharomyces cerevisiae (strain Lalvin EC1118 / Prise de mousse) OX=643680 GN=EC1118_1D0_2531g PE=3 SV=1;>tr|G2WAC0|G2WAC0_YEASK DNA replication complex GINS protein PSF1 OS=Saccharomyces cerevisiae (strain Kyokai no. 7 / NBRC 101557) OX=721032 GN=K7_PSF1 PE=3 SV=1;>tr|N1P7Y6|N1P7Y6_YEASC DNA replication complex GINS protein PSF1 OS=Saccharomyces cerevisiae (strain CEN.PK113-7D) OX=889517 GN=CENPK1137D_3835 PE=3 SV=1;>sp|Q12488|PSF1_YEAST DNA replication complex GINS protein PSF1 OS=Saccharomyces cerevisiae (strain ATCC 204508 / S288c) OX=559292 GN=PSF1 PE=1 SV=1	100	DAGEIQTEYGVFNLIK	FALSE	170;170;170;170;170;170;170;170;170	_DAGEIQTEYGVFNLIK_.2	39.42832565307617	67.048583984375	26.501371383666992	44.21990203857422
0.00030864197530864197	A0ABF7PJ01;A6ZXX8;B3LGP8;B5VFS1;C7GLY3;C8Z4T2;G2WAC0;N1P7Y6;Q12488	PSF1;PSF1;SCRG_00496;AWRI1631_42420;PSF1;EC1118_1D0_2531g;K7_PSF1;CENPK1137D_3835;PSF1	Saccharomyces cerevisiae;Saccharomyces cerevisiae (strain YJM789);Saccharomyces cerevisiae (strain RM11-1a);Saccharomyces cerevisiae (strain AWRI1631);Saccharomyces cerevisiae (strain JAY291);Saccharomyces cerevisiae (strain Lalvin EC1118 / Prise de mousse);Saccharomyces cerevisiae (strain Kyokai no. 7 / NBRC 101557);Saccharomyces cerevisiae (strain CEN.PK113-7D);Saccharomyces cerevisiae (strain ATCC 204508 / S288c)	DNA replication complex GINS protein PSF1 (Fragment);DNA replication complex GINS protein PSF1;DNA replication complex GINS protein PSF1;DNA replication complex GINS protein PSF1;DNA replication complex GINS protein PSF1;DNA replication complex GINS protein PSF1;DNA replication complex GINS protein PSF1;DNA replication complex GINS protein PSF1;DNA replication complex GINS protein PSF1	A0ABF7PJ01_YEASX;A6ZXX8_YEAS7;B3LGP8_YEAS1;B5VFS1_YEAS6;C7GLY3_YEAS2;C8Z4T2_YEAS8;G2WAC0_YEASK;N1P7Y6_YEASC;PSF1_YEAST	Saccharomyces cerevisiae	>tr|A0ABF7PJ01|A0ABF7PJ01_YEASX DNA replication complex GINS protein PSF1 (Fragment) OS=Saccharomyces cerevisiae OX=4932 GN=PSF1 PE=3 SV=1;>tr|A6ZXX8|A6ZXX8_YEAS7 DNA replication complex GINS protein PSF1 OS=Saccharomyces cerevisiae (strain YJM789) OX=307796 GN=PSF1 PE=3 SV=1;>tr|B3LGP8|B3LGP8_YEAS1 DNA replication complex GINS protein PSF1 OS=Saccharomyces cerevisiae (strain RM11-1a) OX=285006 GN=SCRG_00496 PE=3 SV=1;>tr|B5VFS1|B5VFS1_YEAS6 DNA replication complex GINS protein PSF1 OS=Saccharomyces cerevisiae (strain AWRI1631) OX=545124 GN=AWRI1631_42420 PE=3 SV=1;>tr|C7GLY3|C7GLY3_YEAS2 DNA replication complex GINS protein PSF1 OS=Saccharomyces cerevisiae (strain JAY291) OX=574961 GN=PSF1 PE=3 SV=1;>tr|C8Z4T2|C8Z4T2_YEAS8 DNA replication complex GINS protein PSF1 OS=Saccharomyces cerevisiae (strain Lalvin EC1118 / Prise de mousse) OX=643680 GN=EC1118_1D0_2531g PE=3 SV=1;>tr|G2WAC0|G2WAC0_YEASK DNA replication complex GINS protein PSF1 OS=Saccharomyces cerevisiae (strain Kyokai no. 7 / NBRC 101557) OX=721032 GN=K7_PSF1 PE=3 SV=1;>tr|N1P7Y6|N1P7Y6_YEASC DNA replication complex GINS protein PSF1 OS=Saccharomyces cerevisiae (strain CEN.PK113-7D) OX=889517 GN=CENPK1137D_3835 PE=3 SV=1;>sp|Q12488|PSF1_YEAST DNA replication complex GINS protein PSF1 OS=Saccharomyces cerevisiae (strain ATCC 204508 / S288c) OX=559292 GN=PSF1 PE=1 SV=1	100	LIQQGYLQK	FALSE	199;199;199;199;199;199;199;199;199	_LIQQGYLQK_.2	35.30064392089844	36.32263946533203	Filtered	37.10409927368164
0.00030864197530864197	A0ABF7PJ03;A6ZYP6;B3LFZ7;C7GQU8;C8Z5L0;G2WB36;N1P6U3;P09457	ATP5;ATP5;SCRG_00232;ATP5;EC1118_1D0_5809g;K7_ATP5;CENPK1137D_4121;ATP5	Saccharomyces cerevisiae;Saccharomyces cerevisiae (strain YJM789);Saccharomyces cerevisiae (strain RM11-1a);Saccharomyces cerevisiae (strain JAY291);Saccharomyces cerevisiae (strain Lalvin EC1118 / Prise de mousse);Saccharomyces cerevisiae (strain Kyokai no. 7 / NBRC 101557);Saccharomyces cerevisiae (strain CEN.PK113-7D);Saccharomyces cerevisiae (strain ATCC 204508 / S288c)	ATP synthase subunit 5, mitochondrial (Fragment);ATP synthase subunit 5, mitochondrial;ATP synthase subunit 5, mitochondrial;ATP synthase subunit 5, mitochondrial;ATP synthase subunit 5, mitochondrial;ATP synthase subunit 5, mitochondrial;ATP synthase subunit 5, mitochondrial;ATP synthase subunit 5, mitochondrial	A0ABF7PJ03_YEASX;A6ZYP6_YEAS7;B3LFZ7_YEAS1;C7GQU8_YEAS2;C8Z5L0_YEAS8;G2WB36_YEASK;N1P6U3_YEASC;ATPO_YEAST	Saccharomyces cerevisiae	>tr|A0ABF7PJ03|A0ABF7PJ03_YEASX ATP synthase subunit 5, mitochondrial (Fragment) OS=Saccharomyces cerevisiae OX=4932 GN=ATP5 PE=3 SV=1;>tr|A6ZYP6|A6ZYP6_YEAS7 ATP synthase subunit 5, mitochondrial OS=Saccharomyces cerevisiae (strain YJM789) OX=307796 GN=ATP5 PE=3 SV=1;>tr|B3LFZ7|B3LFZ7_YEAS1 ATP synthase subunit 5, mitochondrial OS=Saccharomyces cerevisiae (strain RM11-1a) OX=285006 GN=SCRG_00232 PE=3 SV=1;>tr|C7GQU8|C7GQU8_YEAS2 ATP synthase subunit 5, mitochondrial OS=Saccharomyces cerevisiae (strain JAY291) OX=574961 GN=ATP5 PE=3 SV=1;>tr|C8Z5L0|C8Z5L0_YEAS8 ATP synthase subunit 5, mitochondrial OS=Saccharomyces cerevisiae (strain Lalvin EC1118 / Prise de mousse) OX=643680 GN=EC1118_1D0_5809g PE=3 SV=1;>tr|G2WB36|G2WB36_YEASK ATP synthase subunit 5, mitochondrial OS=Saccharomyces cerevisiae (strain Kyokai no. 7 / NBRC 101557) OX=721032 GN=K7_ATP5 PE=3 SV=1;>tr|N1P6U3|N1P6U3_YEASC ATP synthase subunit 5, mitochondrial OS=Saccharomyces cerevisiae (strain CEN.PK113-7D) OX=889517 GN=CENPK1137D_4121 PE=3 SV=1;>sp|P09457|ATPO_YEAST ATP synthase subunit 5, mitochondrial OS=Saccharomyces cerevisiae (strain ATCC 204508 / S288c) OX=559292 GN=ATP5 PE=1 SV=1	100	NSVIDAIVETHK	FALSE	85;85;85;85;85;85;85;85	_NSVIDAIVETHK_.2	21258.388671875	19647.474609375	22075.9	23914.6
0.00030864197530864197	A0ABF7PJ03;A6ZYP6;B3LFZ7;C7GQU8;C8Z5L0;G2WB36;N1P6U3;P09457	ATP5;ATP5;SCRG_00232;ATP5;EC1118_1D0_5809g;K7_ATP5;CENPK1137D_4121;ATP5	Saccharomyces cerevisiae;Saccharomyces cerevisiae (strain YJM789);Saccharomyces cerevisiae (strain RM11-1a);Saccharomyces cerevisiae (strain JAY291);Saccharomyces cerevisiae (strain Lalvin EC1118 / Prise de mousse);Saccharomyces cerevisiae (strain Kyokai no. 7 / NBRC 101557);Saccharomyces cerevisiae (strain CEN.PK113-7D);Saccharomyces cerevisiae (strain ATCC 204508 / S288c)	ATP synthase subunit 5, mitochondrial (Fragment);ATP synthase subunit 5, mitochondrial;ATP synthase subunit 5, mitochondrial;ATP synthase subunit 5, mitochondrial;ATP synthase subunit 5, mitochondrial;ATP synthase subunit 5, mitochondrial;ATP synthase subunit 5, mitochondrial;ATP synthase subunit 5, mitochondrial	A0ABF7PJ03_YEASX;A6ZYP6_YEAS7;B3LFZ7_YEAS1;C7GQU8_YEAS2;C8Z5L0_YEAS8;G2WB36_YEASK;N1P6U3_YEASC;ATPO_YEAST	Saccharomyces cerevisiae	>tr|A0ABF7PJ03|A0ABF7PJ03_YEASX ATP synthase subunit 5, mitochondrial (Fragment) OS=Saccharomyces cerevisiae OX=4932 GN=ATP5 PE=3 SV=1;>tr|A6ZYP6|A6ZYP6_YEAS7 ATP synthase subunit 5, mitochondrial OS=Saccharomyces cerevisiae (strain YJM789) OX=307796 GN=ATP5 PE=3 SV=1;>tr|B3LFZ7|B3LFZ7_YEAS1 ATP synthase subunit 5, mitochondrial OS=Saccharomyces cerevisiae (strain RM11-1a) OX=285006 GN=SCRG_00232 PE=3 SV=1;>tr|C7GQU8|C7GQU8_YEAS2 ATP synthase subunit 5, mitochondrial OS=Saccharomyces cerevisiae (strain JAY291) OX=574961 GN=ATP5 PE=3 SV=1;>tr|C8Z5L0|C8Z5L0_YEAS8 ATP synthase subunit 5, mitochondrial OS=Saccharomyces cerevisiae (strain Lalvin EC1118 / Prise de mousse) OX=643680 GN=EC1118_1D0_5809g PE=3 SV=1;>tr|G2WB36|G2WB36_YEASK ATP synthase subunit 5, mitochondrial OS=Saccharomyces cerevisiae (strain Kyokai no. 7 / NBRC 101557) OX=721032 GN=K7_ATP5 PE=3 SV=1;>tr|N1P6U3|N1P6U3_YEASC ATP synthase subunit 5, mitochondrial OS=Saccharomyces cerevisiae (strain CEN.PK113-7D) OX=889517 GN=CENPK1137D_4121 PE=3 SV=1;>sp|P09457|ATPO_YEAST ATP synthase subunit 5, mitochondrial OS=Saccharomyces cerevisiae (strain ATCC 204508 / S288c) OX=559292 GN=ATP5 PE=1 SV=1	100	LGHLLLNPALSLK	FALSE	70;70;70;70;70;70;70;70	_LGHLLLNPALSLK_.2	9409.4716796875	8705.7177734375	11660.8	10715.396484375
0.00030864197530864197	A0ABF7PJ03;A6ZYP6;B3LFZ7;C7GQU8;C8Z5L0;G2WB36;N1P6U3;P09457	ATP5;ATP5;SCRG_00232;ATP5;EC1118_1D0_5809g;K7_ATP5;CENPK1137D_4121;ATP5	Saccharomyces cerevisiae;Saccharomyces cerevisiae (strain YJM789);Saccharomyces cerevisiae (strain RM11-1a);Saccharomyces cerevisiae (strain JAY291);Saccharomyces cerevisiae (strain Lalvin EC1118 / Prise de mousse);Saccharomyces cerevisiae (strain Kyokai no. 7 / NBRC 101557);Saccharomyces cerevisiae (strain CEN.PK113-7D);Saccharomyces cerevisiae (strain ATCC 204508 / S288c)	ATP synthase subunit 5, mitochondrial (Fragment);ATP synthase subunit 5, mitochondrial;ATP synthase subunit 5, mitochondrial;ATP synthase subunit 5, mitochondrial;ATP synthase subunit 5, mitochondrial;ATP synthase subunit 5, mitochondrial;ATP synthase subunit 5, mitochondrial;ATP synthase subunit 5, mitochondrial	A0ABF7PJ03_YEASX;A6ZYP6_YEAS7;B3LFZ7_YEAS1;C7GQU8_YEAS2;C8Z5L0_YEAS8;G2WB36_YEASK;N1P6U3_YEASC;ATPO_YEAST	Saccharomyces cerevisiae	>tr|A0ABF7PJ03|A0ABF7PJ03_YEASX ATP synthase subunit 5, mitochondrial (Fragment) OS=Saccharomyces cerevisiae OX=4932 GN=ATP5 PE=3 SV=1;>tr|A6ZYP6|A6ZYP6_YEAS7 ATP synthase subunit 5, mitochondrial OS=Saccharomyces cerevisiae (strain YJM789) OX=307796 GN=ATP5 PE=3 SV=1;>tr|B3LFZ7|B3LFZ7_YEAS1 ATP synthase subunit 5, mitochondrial OS=Saccharomyces cerevisiae (strain RM11-1a) OX=285006 GN=SCRG_00232 PE=3 SV=1;>tr|C7GQU8|C7GQU8_YEAS2 ATP synthase subunit 5, mitochondrial OS=Saccharomyces cerevisiae (strain JAY291) OX=574961 GN=ATP5 PE=3 SV=1;>tr|C8Z5L0|C8Z5L0_YEAS8 ATP synthase subunit 5, mitochondrial OS=Saccharomyces cerevisiae (strain Lalvin EC1118 / Prise de mousse) OX=643680 GN=EC1118_1D0_5809g PE=3 SV=1;>tr|G2WB36|G2WB36_YEASK ATP synthase subunit 5, mitochondrial OS=Saccharomyces cerevisiae (strain Kyokai no. 7 / NBRC 101557) OX=721032 GN=K7_ATP5 PE=3 SV=1;>tr|N1P6U3|N1P6U3_YEASC ATP synthase subunit 5, mitochondrial OS=Saccharomyces cerevisiae (strain CEN.PK113-7D) OX=889517 GN=CENPK1137D_4121 PE=3 SV=1;>sp|P09457|ATPO_YEAST ATP synthase subunit 5, mitochondrial OS=Saccharomyces cerevisiae (strain ATCC 204508 / S288c) OX=559292 GN=ATP5 PE=1 SV=1	100	LGHLLLNPALSLK	FALSE	70;70;70;70;70;70;70;70	_LGHLLLNPALSLK_.3	4854.11474609375	4188.6103515625	6091.7646484375	5538.66552734375
0.00030864197530864197	A0ABF7PJ03;A6ZYP6;B3LFZ7;C7GQU8;C8Z5L0;G2WB36;N1P6U3;P09457	ATP5;ATP5;SCRG_00232;ATP5;EC1118_1D0_5809g;K7_ATP5;CENPK1137D_4121;ATP5	Saccharomyces cerevisiae;Saccharomyces cerevisiae (strain YJM789);Saccharomyces cerevisiae (strain RM11-1a);Saccharomyces cerevisiae (strain JAY291);Saccharomyces cerevisiae (strain Lalvin EC1118 / Prise de mousse);Saccharomyces cerevisiae (strain Kyokai no. 7 / NBRC 101557);Saccharomyces cerevisiae (strain CEN.PK113-7D);Saccharomyces cerevisiae (strain ATCC 204508 / S288c)	ATP synthase subunit 5, mitochondrial (Fragment);ATP synthase subunit 5, mitochondrial;ATP synthase subunit 5, mitochondrial;ATP synthase subunit 5, mitochondrial;ATP synthase subunit 5, mitochondrial;ATP synthase subunit 5, mitochondrial;ATP synthase subunit 5, mitochondrial;ATP synthase subunit 5, mitochondrial	A0ABF7PJ03_YEASX;A6ZYP6_YEAS7;B3LFZ7_YEAS1;C7GQU8_YEAS2;C8Z5L0_YEAS8;G2WB36_YEASK;N1P6U3_YEASC;ATPO_YEAST	Saccharomyces cerevisiae	>tr|A0ABF7PJ03|A0ABF7PJ03_YEASX ATP synthase subunit 5, mitochondrial (Fragment) OS=Saccharomyces cerevisiae OX=4932 GN=ATP5 PE=3 SV=1;>tr|A6ZYP6|A6ZYP6_YEAS7 ATP synthase subunit 5, mitochondrial OS=Saccharomyces cerevisiae (strain YJM789) OX=307796 GN=ATP5 PE=3 SV=1;>tr|B3LFZ7|B3LFZ7_YEAS1 ATP synthase subunit 5, mitochondrial OS=Saccharomyces cerevisiae (strain RM11-1a) OX=285006 GN=SCRG_00232 PE=3 SV=1;>tr|C7GQU8|C7GQU8_YEAS2 ATP synthase subunit 5, mitochondrial OS=Saccharomyces cerevisiae (strain JAY291) OX=574961 GN=ATP5 PE=3 SV=1;>tr|C8Z5L0|C8Z5L0_YEAS8 ATP synthase subunit 5, mitochondrial OS=Saccharomyces cerevisiae (strain Lalvin EC1118 / Prise de mousse) OX=643680 GN=EC1118_1D0_5809g PE=3 SV=1;>tr|G2WB36|G2WB36_YEASK ATP synthase subunit 5, mitochondrial OS=Saccharomyces cerevisiae (strain Kyokai no. 7 / NBRC 101557) OX=721032 GN=K7_ATP5 PE=3 SV=1;>tr|N1P6U3|N1P6U3_YEASC ATP synthase subunit 5, mitochondrial OS=Saccharomyces cerevisiae (strain CEN.PK113-7D) OX=889517 GN=CENPK1137D_4121 PE=3 SV=1;>sp|P09457|ATPO_YEAST ATP synthase subunit 5, mitochondrial OS=Saccharomyces cerevisiae (strain ATCC 204508 / S288c) OX=559292 GN=ATP5 PE=1 SV=1	100	NSSIDAAFQSLQK	FALSE	47;47;47;47;47;47;47;47	_NSSIDAAFQSLQK_.2	13825.884765625	11482.162109375	15858.5361328125	14730.580078125
0.00030864197530864197	A0ABF7PJ03;A6ZYP6;B3LFZ7;C7GQU8;C8Z5L0;G2WB36;N1P6U3;P09457	ATP5;ATP5;SCRG_00232;ATP5;EC1118_1D0_5809g;K7_ATP5;CENPK1137D_4121;ATP5	Saccharomyces cerevisiae;Saccharomyces cerevisiae (strain YJM789);Saccharomyces cerevisiae (strain RM11-1a);Saccharomyces cerevisiae (strain JAY291);Saccharomyces cerevisiae (strain Lalvin EC1118 / Prise de mousse);Saccharomyces cerevisiae (strain Kyokai no. 7 / NBRC 101557);Saccharomyces cerevisiae (strain CEN.PK113-7D);Saccharomyces cerevisiae (strain ATCC 204508 / S288c)	ATP synthase subunit 5, mitochondrial (Fragment);ATP synthase subunit 5, mitochondrial;ATP synthase subunit 5, mitochondrial;ATP synthase subunit 5, mitochondrial;ATP synthase subunit 5, mitochondrial;ATP synthase subunit 5, mitochondrial;ATP synthase subunit 5, mitochondrial;ATP synthase subunit 5, mitochondrial	A0ABF7PJ03_YEASX;A6ZYP6_YEAS7;B3LFZ7_YEAS1;C7GQU8_YEAS2;C8Z5L0_YEAS8;G2WB36_YEASK;N1P6U3_YEASC;ATPO_YEAST	Saccharomyces cerevisiae	>tr|A0ABF7PJ03|A0ABF7PJ03_YEASX ATP synthase subunit 5, mitochondrial (Fragment) OS=Saccharomyces cerevisiae OX=4932 GN=ATP5 PE=3 SV=1;>tr|A6ZYP6|A6ZYP6_YEAS7 ATP synthase subunit 5, mitochondrial OS=Saccharomyces cerevisiae (strain YJM789) OX=307796 GN=ATP5 PE=3 SV=1;>tr|B3LFZ7|B3LFZ7_YEAS1 ATP synthase subunit 5, mitochondrial OS=Saccharomyces cerevisiae (strain RM11-1a) OX=285006 GN=SCRG_00232 PE=3 SV=1;>tr|C7GQU8|C7GQU8_YEAS2 ATP synthase subunit 5, mitochondrial OS=Saccharomyces cerevisiae (strain JAY291) OX=574961 GN=ATP5 PE=3 SV=1;>tr|C8Z5L0|C8Z5L0_YEAS8 ATP synthase subunit 5, mitochondrial OS=Saccharomyces cerevisiae (strain Lalvin EC1118 / Prise de mousse) OX=643680 GN=EC1118_1D0_5809g PE=3 SV=1;>tr|G2WB36|G2WB36_YEASK ATP synthase subunit 5, mitochondrial OS=Saccharomyces cerevisiae (strain Kyokai no. 7 / NBRC 101557) OX=721032 GN=K7_ATP5 PE=3 SV=1;>tr|N1P6U3|N1P6U3_YEASC ATP synthase subunit 5, mitochondrial OS=Saccharomyces cerevisiae (strain CEN.PK113-7D) OX=889517 GN=CENPK1137D_4121 PE=3 SV=1;>sp|P09457|ATPO_YEAST ATP synthase subunit 5, mitochondrial OS=Saccharomyces cerevisiae (strain ATCC 204508 / S288c) OX=559292 GN=ATP5 PE=1 SV=1	100	GGLIVELGDK	FALSE	182;182;182;182;182;182;182;182	_GGLIVELGDK_.2	12822.490234375	10879.7	13578.8	12245.7939453125
0.00030864197530864197	A0ABF7PJ03;A6ZYP6;B3LFZ7;C7GQU8;C8Z5L0;G2WB36;N1P6U3;P09457	ATP5;ATP5;SCRG_00232;ATP5;EC1118_1D0_5809g;K7_ATP5;CENPK1137D_4121;ATP5	Saccharomyces cerevisiae;Saccharomyces cerevisiae (strain YJM789);Saccharomyces cerevisiae (strain RM11-1a);Saccharomyces cerevisiae (strain JAY291);Saccharomyces cerevisiae (strain Lalvin EC1118 / Prise de mousse);Saccharomyces cerevisiae (strain Kyokai no. 7 / NBRC 101557);Saccharomyces cerevisiae (strain CEN.PK113-7D);Saccharomyces cerevisiae (strain ATCC 204508 / S288c)	ATP synthase subunit 5, mitochondrial (Fragment);ATP synthase subunit 5, mitochondrial;ATP synthase subunit 5, mitochondrial;ATP synthase subunit 5, mitochondrial;ATP synthase subunit 5, mitochondrial;ATP synthase subunit 5, mitochondrial;ATP synthase subunit 5, mitochondrial;ATP synthase subunit 5, mitochondrial	A0ABF7PJ03_YEASX;A6ZYP6_YEAS7;B3LFZ7_YEAS1;C7GQU8_YEAS2;C8Z5L0_YEAS8;G2WB36_YEASK;N1P6U3_YEASC;ATPO_YEAST	Saccharomyces cerevisiae	>tr|A0ABF7PJ03|A0ABF7PJ03_YEASX ATP synthase subunit 5, mitochondrial (Fragment) OS=Saccharomyces cerevisiae OX=4932 GN=ATP5 PE=3 SV=1;>tr|A6ZYP6|A6ZYP6_YEAS7 ATP synthase subunit 5, mitochondrial OS=Saccharomyces cerevisiae (strain YJM789) OX=307796 GN=ATP5 PE=3 SV=1;>tr|B3LFZ7|B3LFZ7_YEAS1 ATP synthase subunit 5, mitochondrial OS=Saccharomyces cerevisiae (strain RM11-1a) OX=285006 GN=SCRG_00232 PE=3 SV=1;>tr|C7GQU8|C7GQU8_YEAS2 ATP synthase subunit 5, mitochondrial OS=Saccharomyces cerevisiae (strain JAY291) OX=574961 GN=ATP5 PE=3 SV=1;>tr|C8Z5L0|C8Z5L0_YEAS8 ATP synthase subunit 5, mitochondrial OS=Saccharomyces cerevisiae (strain Lalvin EC1118 / Prise de mousse) OX=643680 GN=EC1118_1D0_5809g PE=3 SV=1;>tr|G2WB36|G2WB36_YEASK ATP synthase subunit 5, mitochondrial OS=Saccharomyces cerevisiae (strain Kyokai no. 7 / NBRC 101557) OX=721032 GN=K7_ATP5 PE=3 SV=1;>tr|N1P6U3|N1P6U3_YEASC ATP synthase subunit 5, mitochondrial OS=Saccharomyces cerevisiae (strain CEN.PK113-7D) OX=889517 GN=CENPK1137D_4121 PE=3 SV=1;>sp|P09457|ATPO_YEAST ATP synthase subunit 5, mitochondrial OS=Saccharomyces cerevisiae (strain ATCC 204508 / S288c) OX=559292 GN=ATP5 PE=1 SV=1	100	NLDGYVVNLLK	FALSE	97;97;97;97;97;97;97;97	_NLDGYVVNLLK_.2	8674.94	7543.97802734375	10526.8	8428.28
0.00030864197530864197	A0ABF7PJ03;A6ZYP6;B3LFZ7;C7GQU8;C8Z5L0;G2WB36;N1P6U3;P09457	ATP5;ATP5;SCRG_00232;ATP5;EC1118_1D0_5809g;K7_ATP5;CENPK1137D_4121;ATP5	Saccharomyces cerevisiae;Saccharomyces cerevisiae (strain YJM789);Saccharomyces cerevisiae (strain RM11-1a);Saccharomyces cerevisiae (strain JAY291);Saccharomyces cerevisiae (strain Lalvin EC1118 / Prise de mousse);Saccharomyces cerevisiae (strain Kyokai no. 7 / NBRC 101557);Saccharomyces cerevisiae (strain CEN.PK113-7D);Saccharomyces cerevisiae (strain ATCC 204508 / S288c)	ATP synthase subunit 5, mitochondrial (Fragment);ATP synthase subunit 5, mitochondrial;ATP synthase subunit 5, mitochondrial;ATP synthase subunit 5, mitochondrial;ATP synthase subunit 5, mitochondrial;ATP synthase subunit 5, mitochondrial;ATP synthase subunit 5, mitochondrial;ATP synthase subunit 5, mitochondrial	A0ABF7PJ03_YEASX;A6ZYP6_YEAS7;B3LFZ7_YEAS1;C7GQU8_YEAS2;C8Z5L0_YEAS8;G2WB36_YEASK;N1P6U3_YEASC;ATPO_YEAST	Saccharomyces cerevisiae	>tr|A0ABF7PJ03|A0ABF7PJ03_YEASX ATP synthase subunit 5, mitochondrial (Fragment) OS=Saccharomyces cerevisiae OX=4932 GN=ATP5 PE=3 SV=1;>tr|A6ZYP6|A6ZYP6_YEAS7 ATP synthase subunit 5, mitochondrial OS=Saccharomyces cerevisiae (strain YJM789) OX=307796 GN=ATP5 PE=3 SV=1;>tr|B3LFZ7|B3LFZ7_YEAS1 ATP synthase subunit 5, mitochondrial OS=Saccharomyces cerevisiae (strain RM11-1a) OX=285006 GN=SCRG_00232 PE=3 SV=1;>tr|C7GQU8|C7GQU8_YEAS2 ATP synthase subunit 5, mitochondrial OS=Saccharomyces cerevisiae (strain JAY291) OX=574961 GN=ATP5 PE=3 SV=1;>tr|C8Z5L0|C8Z5L0_YEAS8 ATP synthase subunit 5, mitochondrial OS=Saccharomyces cerevisiae (strain Lalvin EC1118 / Prise de mousse) OX=643680 GN=EC1118_1D0_5809g PE=3 SV=1;>tr|G2WB36|G2WB36_YEASK ATP synthase subunit 5, mitochondrial OS=Saccharomyces cerevisiae (strain Kyokai no. 7 / NBRC 101557) OX=721032 GN=K7_ATP5 PE=3 SV=1;>tr|N1P6U3|N1P6U3_YEASC ATP synthase subunit 5, mitochondrial OS=Saccharomyces cerevisiae (strain CEN.PK113-7D) OX=889517 GN=CENPK1137D_4121 PE=3 SV=1;>sp|P09457|ATPO_YEAST ATP synthase subunit 5, mitochondrial OS=Saccharomyces cerevisiae (strain ATCC 204508 / S288c) OX=559292 GN=ATP5 PE=1 SV=1	100	LFGVEGTYATALYQAAAK	FALSE	29;29;29;29;29;29;29;29	_LFGVEGTYATALYQAAAK_.2	7068.5439453125	6321.34619140625	8202.1357421875	7571.80029296875
0.00030864197530864197	A0ABF7PJ03;A6ZYP6;B3LFZ7;C7GQU8;C8Z5L0;G2WB36;N1P6U3;P09457	ATP5;ATP5;SCRG_00232;ATP5;EC1118_1D0_5809g;K7_ATP5;CENPK1137D_4121;ATP5	Saccharomyces cerevisiae;Saccharomyces cerevisiae (strain YJM789);Saccharomyces cerevisiae (strain RM11-1a);Saccharomyces cerevisiae (strain JAY291);Saccharomyces cerevisiae (strain Lalvin EC1118 / Prise de mousse);Saccharomyces cerevisiae (strain Kyokai no. 7 / NBRC 101557);Saccharomyces cerevisiae (strain CEN.PK113-7D);Saccharomyces cerevisiae (strain ATCC 204508 / S288c)	ATP synthase subunit 5, mitochondrial (Fragment);ATP synthase subunit 5, mitochondrial;ATP synthase subunit 5, mitochondrial;ATP synthase subunit 5, mitochondrial;ATP synthase subunit 5, mitochondrial;ATP synthase subunit 5, mitochondrial;ATP synthase subunit 5, mitochondrial;ATP synthase subunit 5, mitochondrial	A0ABF7PJ03_YEASX;A6ZYP6_YEAS7;B3LFZ7_YEAS1;C7GQU8_YEAS2;C8Z5L0_YEAS8;G2WB36_YEASK;N1P6U3_YEASC;ATPO_YEAST	Saccharomyces cerevisiae	>tr|A0ABF7PJ03|A0ABF7PJ03_YEASX ATP synthase subunit 5, mitochondrial (Fragment) OS=Saccharomyces cerevisiae OX=4932 GN=ATP5 PE=3 SV=1;>tr|A6ZYP6|A6ZYP6_YEAS7 ATP synthase subunit 5, mitochondrial OS=Saccharomyces cerevisiae (strain YJM789) OX=307796 GN=ATP5 PE=3 SV=1;>tr|B3LFZ7|B3LFZ7_YEAS1 ATP synthase subunit 5, mitochondrial OS=Saccharomyces cerevisiae (strain RM11-1a) OX=285006 GN=SCRG_00232 PE=3 SV=1;>tr|C7GQU8|C7GQU8_YEAS2 ATP synthase subunit 5, mitochondrial OS=Saccharomyces cerevisiae (strain JAY291) OX=574961 GN=ATP5 PE=3 SV=1;>tr|C8Z5L0|C8Z5L0_YEAS8 ATP synthase subunit 5, mitochondrial OS=Saccharomyces cerevisiae (strain Lalvin EC1118 / Prise de mousse) OX=643680 GN=EC1118_1D0_5809g PE=3 SV=1;>tr|G2WB36|G2WB36_YEASK ATP synthase subunit 5, mitochondrial OS=Saccharomyces cerevisiae (strain Kyokai no. 7 / NBRC 101557) OX=721032 GN=K7_ATP5 PE=3 SV=1;>tr|N1P6U3|N1P6U3_YEASC ATP synthase subunit 5, mitochondrial OS=Saccharomyces cerevisiae (strain CEN.PK113-7D) OX=889517 GN=CENPK1137D_4121 PE=3 SV=1;>sp|P09457|ATPO_YEAST ATP synthase subunit 5, mitochondrial OS=Saccharomyces cerevisiae (strain ATCC 204508 / S288c) OX=559292 GN=ATP5 PE=1 SV=1	100	LFGVEGTYATALYQAAAK	FALSE	29;29;29;29;29;29;29;29	_LFGVEGTYATALYQAAAK_.3	96.32173156738281	82.25678253173828	93.86033630371094	105.95639038085938
0.00030864197530864197	A0ABF7PJ03;A6ZYP6;B3LFZ7;C7GQU8;C8Z5L0;G2WB36;N1P6U3;P09457	ATP5;ATP5;SCRG_00232;ATP5;EC1118_1D0_5809g;K7_ATP5;CENPK1137D_4121;ATP5	Saccharomyces cerevisiae;Saccharomyces cerevisiae (strain YJM789);Saccharomyces cerevisiae (strain RM11-1a);Saccharomyces cerevisiae (strain JAY291);Saccharomyces cerevisiae (strain Lalvin EC1118 / Prise de mousse);Saccharomyces cerevisiae (strain Kyokai no. 7 / NBRC 101557);Saccharomyces cerevisiae (strain CEN.PK113-7D);Saccharomyces cerevisiae (strain ATCC 204508 / S288c)	ATP synthase subunit 5, mitochondrial (Fragment);ATP synthase subunit 5, mitochondrial;ATP synthase subunit 5, mitochondrial;ATP synthase subunit 5, mitochondrial;ATP synthase subunit 5, mitochondrial;ATP synthase subunit 5, mitochondrial;ATP synthase subunit 5, mitochondrial;ATP synthase subunit 5, mitochondrial	A0ABF7PJ03_YEASX;A6ZYP6_YEAS7;B3LFZ7_YEAS1;C7GQU8_YEAS2;C8Z5L0_YEAS8;G2WB36_YEASK;N1P6U3_YEASC;ATPO_YEAST	Saccharomyces cerevisiae	>tr|A0ABF7PJ03|A0ABF7PJ03_YEASX ATP synthase subunit 5, mitochondrial (Fragment) OS=Saccharomyces cerevisiae OX=4932 GN=ATP5 PE=3 SV=1;>tr|A6ZYP6|A6ZYP6_YEAS7 ATP synthase subunit 5, mitochondrial OS=Saccharomyces cerevisiae (strain YJM789) OX=307796 GN=ATP5 PE=3 SV=1;>tr|B3LFZ7|B3LFZ7_YEAS1 ATP synthase subunit 5, mitochondrial OS=Saccharomyces cerevisiae (strain RM11-1a) OX=285006 GN=SCRG_00232 PE=3 SV=1;>tr|C7GQU8|C7GQU8_YEAS2 ATP synthase subunit 5, mitochondrial OS=Saccharomyces cerevisiae (strain JAY291) OX=574961 GN=ATP5 PE=3 SV=1;>tr|C8Z5L0|C8Z5L0_YEAS8 ATP synthase subunit 5, mitochondrial OS=Saccharomyces cerevisiae (strain Lalvin EC1118 / Prise de mousse) OX=643680 GN=EC1118_1D0_5809g PE=3 SV=1;>tr|G2WB36|G2WB36_YEASK ATP synthase subunit 5, mitochondrial OS=Saccharomyces cerevisiae (strain Kyokai no. 7 / NBRC 101557) OX=721032 GN=K7_ATP5 PE=3 SV=1;>tr|N1P6U3|N1P6U3_YEASC ATP synthase subunit 5, mitochondrial OS=Saccharomyces cerevisiae (strain CEN.PK113-7D) OX=889517 GN=CENPK1137D_4121 PE=3 SV=1;>sp|P09457|ATPO_YEAST ATP synthase subunit 5, mitochondrial OS=Saccharomyces cerevisiae (strain ATCC 204508 / S288c) OX=559292 GN=ATP5 PE=1 SV=1	100	LENVVKPEIK	FALSE	172;172;172;172;172;172;172;172	_LENVVKPEIK_.2	6208.75	7037.40185546875	7927.57	7660.63
0.00030864197530864197	A0ABF7PJ03;A6ZYP6;B3LFZ7;C7GQU8;C8Z5L0;G2WB36;N1P6U3;P09457	ATP5;ATP5;SCRG_00232;ATP5;EC1118_1D0_5809g;K7_ATP5;CENPK1137D_4121;ATP5	Saccharomyces cerevisiae;Saccharomyces cerevisiae (strain YJM789);Saccharomyces cerevisiae (strain RM11-1a);Saccharomyces cerevisiae (strain JAY291);Saccharomyces cerevisiae (strain Lalvin EC1118 / Prise de mousse);Saccharomyces cerevisiae (strain Kyokai no. 7 / NBRC 101557);Saccharomyces cerevisiae (strain CEN.PK113-7D);Saccharomyces cerevisiae (strain ATCC 204508 / S288c)	ATP synthase subunit 5, mitochondrial (Fragment);ATP synthase subunit 5, mitochondrial;ATP synthase subunit 5, mitochondrial;ATP synthase subunit 5, mitochondrial;ATP synthase subunit 5, mitochondrial;ATP synthase subunit 5, mitochondrial;ATP synthase subunit 5, mitochondrial;ATP synthase subunit 5, mitochondrial	A0ABF7PJ03_YEASX;A6ZYP6_YEAS7;B3LFZ7_YEAS1;C7GQU8_YEAS2;C8Z5L0_YEAS8;G2WB36_YEASK;N1P6U3_YEASC;ATPO_YEAST	Saccharomyces cerevisiae	>tr|A0ABF7PJ03|A0ABF7PJ03_YEASX ATP synthase subunit 5, mitochondrial (Fragment) OS=Saccharomyces cerevisiae OX=4932 GN=ATP5 PE=3 SV=1;>tr|A6ZYP6|A6ZYP6_YEAS7 ATP synthase subunit 5, mitochondrial OS=Saccharomyces cerevisiae (strain YJM789) OX=307796 GN=ATP5 PE=3 SV=1;>tr|B3LFZ7|B3LFZ7_YEAS1 ATP synthase subunit 5, mitochondrial OS=Saccharomyces cerevisiae (strain RM11-1a) OX=285006 GN=SCRG_00232 PE=3 SV=1;>tr|C7GQU8|C7GQU8_YEAS2 ATP synthase subunit 5, mitochondrial OS=Saccharomyces cerevisiae (strain JAY291) OX=574961 GN=ATP5 PE=3 SV=1;>tr|C8Z5L0|C8Z5L0_YEAS8 ATP synthase subunit 5, mitochondrial OS=Saccharomyces cerevisiae (strain Lalvin EC1118 / Prise de mousse) OX=643680 GN=EC1118_1D0_5809g PE=3 SV=1;>tr|G2WB36|G2WB36_YEASK ATP synthase subunit 5, mitochondrial OS=Saccharomyces cerevisiae (strain Kyokai no. 7 / NBRC 101557) OX=721032 GN=K7_ATP5 PE=3 SV=1;>tr|N1P6U3|N1P6U3_YEASC ATP synthase subunit 5, mitochondrial OS=Saccharomyces cerevisiae (strain CEN.PK113-7D) OX=889517 GN=CENPK1137D_4121 PE=3 SV=1;>sp|P09457|ATPO_YEAST ATP synthase subunit 5, mitochondrial OS=Saccharomyces cerevisiae (strain ATCC 204508 / S288c) OX=559292 GN=ATP5 PE=1 SV=1	100	GTVTSAEPLDPK	FALSE	138;138;138;138;138;138;138;138	_GTVTSAEPLDPK_.2	7392.0439453125	5893.7607421875	7752.22	7007.2900390625
0.00030864197530864197	A0ABF7PJ03;A6ZYP6;B3LFZ7;C7GQU8;C8Z5L0;G2WB36;N1P6U3;P09457	ATP5;ATP5;SCRG_00232;ATP5;EC1118_1D0_5809g;K7_ATP5;CENPK1137D_4121;ATP5	Saccharomyces cerevisiae;Saccharomyces cerevisiae (strain YJM789);Saccharomyces cerevisiae (strain RM11-1a);Saccharomyces cerevisiae (strain JAY291);Saccharomyces cerevisiae (strain Lalvin EC1118 / Prise de mousse);Saccharomyces cerevisiae (strain Kyokai no. 7 / NBRC 101557);Saccharomyces cerevisiae (strain CEN.PK113-7D);Saccharomyces cerevisiae (strain ATCC 204508 / S288c)	ATP synthase subunit 5, mitochondrial (Fragment);ATP synthase subunit 5, mitochondrial;ATP synthase subunit 5, mitochondrial;ATP synthase subunit 5, mitochondrial;ATP synthase subunit 5, mitochondrial;ATP synthase subunit 5, mitochondrial;ATP synthase subunit 5, mitochondrial;ATP synthase subunit 5, mitochondrial	A0ABF7PJ03_YEASX;A6ZYP6_YEAS7;B3LFZ7_YEAS1;C7GQU8_YEAS2;C8Z5L0_YEAS8;G2WB36_YEASK;N1P6U3_YEASC;ATPO_YEAST	Saccharomyces cerevisiae	>tr|A0ABF7PJ03|A0ABF7PJ03_YEASX ATP synthase subunit 5, mitochondrial (Fragment) OS=Saccharomyces cerevisiae OX=4932 GN=ATP5 PE=3 SV=1;>tr|A6ZYP6|A6ZYP6_YEAS7 ATP synthase subunit 5, mitochondrial OS=Saccharomyces cerevisiae (strain YJM789) OX=307796 GN=ATP5 PE=3 SV=1;>tr|B3LFZ7|B3LFZ7_YEAS1 ATP synthase subunit 5, mitochondrial OS=Saccharomyces cerevisiae (strain RM11-1a) OX=285006 GN=SCRG_00232 PE=3 SV=1;>tr|C7GQU8|C7GQU8_YEAS2 ATP synthase subunit 5, mitochondrial OS=Saccharomyces cerevisiae (strain JAY291) OX=574961 GN=ATP5 PE=3 SV=1;>tr|C8Z5L0|C8Z5L0_YEAS8 ATP synthase subunit 5, mitochondrial OS=Saccharomyces cerevisiae (strain Lalvin EC1118 / Prise de mousse) OX=643680 GN=EC1118_1D0_5809g PE=3 SV=1;>tr|G2WB36|G2WB36_YEASK ATP synthase subunit 5, mitochondrial OS=Saccharomyces cerevisiae (strain Kyokai no. 7 / NBRC 101557) OX=721032 GN=K7_ATP5 PE=3 SV=1;>tr|N1P6U3|N1P6U3_YEASC ATP synthase subunit 5, mitochondrial OS=Saccharomyces cerevisiae (strain CEN.PK113-7D) OX=889517 GN=CENPK1137D_4121 PE=3 SV=1;>sp|P09457|ATPO_YEAST ATP synthase subunit 5, mitochondrial OS=Saccharomyces cerevisiae (strain ATCC 204508 / S288c) OX=559292 GN=ATP5 PE=1 SV=1	100	IASDFGVLNDAHNGLLK	FALSE	121;121;121;121;121;121;121;121	_IASDFGVLNDAHNGLLK_.3	3468.7783203125	2870.678466796875	3705.28	3748.674560546875
0.00030864197530864197	A0ABF7PJ03;A6ZYP6;B3LFZ7;C7GQU8;C8Z5L0;G2WB36;N1P6U3;P09457	ATP5;ATP5;SCRG_00232;ATP5;EC1118_1D0_5809g;K7_ATP5;CENPK1137D_4121;ATP5	Saccharomyces cerevisiae;Saccharomyces cerevisiae (strain YJM789);Saccharomyces cerevisiae (strain RM11-1a);Saccharomyces cerevisiae (strain JAY291);Saccharomyces cerevisiae (strain Lalvin EC1118 / Prise de mousse);Saccharomyces cerevisiae (strain Kyokai no. 7 / NBRC 101557);Saccharomyces cerevisiae (strain CEN.PK113-7D);Saccharomyces cerevisiae (strain ATCC 204508 / S288c)	ATP synthase subunit 5, mitochondrial (Fragment);ATP synthase subunit 5, mitochondrial;ATP synthase subunit 5, mitochondrial;ATP synthase subunit 5, mitochondrial;ATP synthase subunit 5, mitochondrial;ATP synthase subunit 5, mitochondrial;ATP synthase subunit 5, mitochondrial;ATP synthase subunit 5, mitochondrial	A0ABF7PJ03_YEASX;A6ZYP6_YEAS7;B3LFZ7_YEAS1;C7GQU8_YEAS2;C8Z5L0_YEAS8;G2WB36_YEASK;N1P6U3_YEASC;ATPO_YEAST	Saccharomyces cerevisiae	>tr|A0ABF7PJ03|A0ABF7PJ03_YEASX ATP synthase subunit 5, mitochondrial (Fragment) OS=Saccharomyces cerevisiae OX=4932 GN=ATP5 PE=3 SV=1;>tr|A6ZYP6|A6ZYP6_YEAS7 ATP synthase subunit 5, mitochondrial OS=Saccharomyces cerevisiae (strain YJM789) OX=307796 GN=ATP5 PE=3 SV=1;>tr|B3LFZ7|B3LFZ7_YEAS1 ATP synthase subunit 5, mitochondrial OS=Saccharomyces cerevisiae (strain RM11-1a) OX=285006 GN=SCRG_00232 PE=3 SV=1;>tr|C7GQU8|C7GQU8_YEAS2 ATP synthase subunit 5, mitochondrial OS=Saccharomyces cerevisiae (strain JAY291) OX=574961 GN=ATP5 PE=3 SV=1;>tr|C8Z5L0|C8Z5L0_YEAS8 ATP synthase subunit 5, mitochondrial OS=Saccharomyces cerevisiae (strain Lalvin EC1118 / Prise de mousse) OX=643680 GN=EC1118_1D0_5809g PE=3 SV=1;>tr|G2WB36|G2WB36_YEASK ATP synthase subunit 5, mitochondrial OS=Saccharomyces cerevisiae (strain Kyokai no. 7 / NBRC 101557) OX=721032 GN=K7_ATP5 PE=3 SV=1;>tr|N1P6U3|N1P6U3_YEASC ATP synthase subunit 5, mitochondrial OS=Saccharomyces cerevisiae (strain CEN.PK113-7D) OX=889517 GN=CENPK1137D_4121 PE=3 SV=1;>sp|P09457|ATPO_YEAST ATP synthase subunit 5, mitochondrial OS=Saccharomyces cerevisiae (strain ATCC 204508 / S288c) OX=559292 GN=ATP5 PE=1 SV=1	100	IASDFGVLNDAHNGLLK	FALSE	121;121;121;121;121;121;121;121	_IASDFGVLNDAHNGLLK_.2	3599.22	3252.62451171875	2955.921142578125	3852.8193359375
0.00030864197530864197	A0ABF7PJ03;A6ZYP6;B3LFZ7;C7GQU8;C8Z5L0;G2WB36;N1P6U3;P09457	ATP5;ATP5;SCRG_00232;ATP5;EC1118_1D0_5809g;K7_ATP5;CENPK1137D_4121;ATP5	Saccharomyces cerevisiae;Saccharomyces cerevisiae (strain YJM789);Saccharomyces cerevisiae (strain RM11-1a);Saccharomyces cerevisiae (strain JAY291);Saccharomyces cerevisiae (strain Lalvin EC1118 / Prise de mousse);Saccharomyces cerevisiae (strain Kyokai no. 7 / NBRC 101557);Saccharomyces cerevisiae (strain CEN.PK113-7D);Saccharomyces cerevisiae (strain ATCC 204508 / S288c)	ATP synthase subunit 5, mitochondrial (Fragment);ATP synthase subunit 5, mitochondrial;ATP synthase subunit 5, mitochondrial;ATP synthase subunit 5, mitochondrial;ATP synthase subunit 5, mitochondrial;ATP synthase subunit 5, mitochondrial;ATP synthase subunit 5, mitochondrial;ATP synthase subunit 5, mitochondrial	A0ABF7PJ03_YEASX;A6ZYP6_YEAS7;B3LFZ7_YEAS1;C7GQU8_YEAS2;C8Z5L0_YEAS8;G2WB36_YEASK;N1P6U3_YEASC;ATPO_YEAST	Saccharomyces cerevisiae	>tr|A0ABF7PJ03|A0ABF7PJ03_YEASX ATP synthase subunit 5, mitochondrial (Fragment) OS=Saccharomyces cerevisiae OX=4932 GN=ATP5 PE=3 SV=1;>tr|A6ZYP6|A6ZYP6_YEAS7 ATP synthase subunit 5, mitochondrial OS=Saccharomyces cerevisiae (strain YJM789) OX=307796 GN=ATP5 PE=3 SV=1;>tr|B3LFZ7|B3LFZ7_YEAS1 ATP synthase subunit 5, mitochondrial OS=Saccharomyces cerevisiae (strain RM11-1a) OX=285006 GN=SCRG_00232 PE=3 SV=1;>tr|C7GQU8|C7GQU8_YEAS2 ATP synthase subunit 5, mitochondrial OS=Saccharomyces cerevisiae (strain JAY291) OX=574961 GN=ATP5 PE=3 SV=1;>tr|C8Z5L0|C8Z5L0_YEAS8 ATP synthase subunit 5, mitochondrial OS=Saccharomyces cerevisiae (strain Lalvin EC1118 / Prise de mousse) OX=643680 GN=EC1118_1D0_5809g PE=3 SV=1;>tr|G2WB36|G2WB36_YEASK ATP synthase subunit 5, mitochondrial OS=Saccharomyces cerevisiae (strain Kyokai no. 7 / NBRC 101557) OX=721032 GN=K7_ATP5 PE=3 SV=1;>tr|N1P6U3|N1P6U3_YEASC ATP synthase subunit 5, mitochondrial OS=Saccharomyces cerevisiae (strain CEN.PK113-7D) OX=889517 GN=CENPK1137D_4121 PE=3 SV=1;>sp|P09457|ATPO_YEAST ATP synthase subunit 5, mitochondrial OS=Saccharomyces cerevisiae (strain ATCC 204508 / S288c) OX=559292 GN=ATP5 PE=1 SV=1	100	TVDLSISTK	FALSE	192;192;192;192;192;192;192;192	_TVDLSISTK_.2	2061.75341796875	2508.0185546875	2536.56591796875	2595.0927734375
0.00030864197530864197	A0ABF7PJ04;A6ZYZ5;B3LFQ6;B5VGS6;C7GSC8;C8Z5V8;G2WBD4;N1PAJ3;P33298	RPT3;RPT3;SCRG_00136;AWRI1631_46130;RPT3;EC1118_1D0_6964g;K7_RPT3;CENPK1137D_4223;RPT3	Saccharomyces cerevisiae;Saccharomyces cerevisiae (strain YJM789);Saccharomyces cerevisiae (strain RM11-1a);Saccharomyces cerevisiae (strain AWRI1631);Saccharomyces cerevisiae (strain JAY291);Saccharomyces cerevisiae (strain Lalvin EC1118 / Prise de mousse);Saccharomyces cerevisiae (strain Kyokai no. 7 / NBRC 101557);Saccharomyces cerevisiae (strain CEN.PK113-7D);Saccharomyces cerevisiae (strain ATCC 204508 / S288c)	26S proteasome regulatory subunit 6B homolog (Fragment);26S proteasome regulatory subunit 6B homolog;26S proteasome regulatory subunit 6B homolog;26S proteasome regulatory subunit 6B homolog;26S proteasome regulatory subunit 6B homolog;26S proteasome regulatory subunit 6B homolog;26S proteasome regulatory subunit 6B homolog;26S proteasome regulatory subunit 6B homolog;26S proteasome regulatory subunit 6B homolog	A0ABF7PJ04_YEASX;A6ZYZ5_YEAS7;B3LFQ6_YEAS1;B5VGS6_YEAS6;C7GSC8_YEAS2;C8Z5V8_YEAS8;G2WBD4_YEASK;N1PAJ3_YEASC;PRS6B_YEAST	Saccharomyces cerevisiae	>tr|A0ABF7PJ04|A0ABF7PJ04_YEASX 26S proteasome regulatory subunit 6B homolog (Fragment) OS=Saccharomyces cerevisiae OX=4932 GN=RPT3 PE=3 SV=1;>tr|A6ZYZ5|A6ZYZ5_YEAS7 26S proteasome regulatory subunit 6B homolog OS=Saccharomyces cerevisiae (strain YJM789) OX=307796 GN=RPT3 PE=3 SV=1;>tr|B3LFQ6|B3LFQ6_YEAS1 26S proteasome regulatory subunit 6B homolog OS=Saccharomyces cerevisiae (strain RM11-1a) OX=285006 GN=SCRG_00136 PE=3 SV=1;>tr|B5VGS6|B5VGS6_YEAS6 26S proteasome regulatory subunit 6B homolog OS=Saccharomyces cerevisiae (strain AWRI1631) OX=545124 GN=AWRI1631_46130 PE=3 SV=1;>tr|C7GSC8|C7GSC8_YEAS2 26S proteasome regulatory subunit 6B homolog OS=Saccharomyces cerevisiae (strain JAY291) OX=574961 GN=RPT3 PE=3 SV=1;>tr|C8Z5V8|C8Z5V8_YEAS8 26S proteasome regulatory subunit 6B homolog OS=Saccharomyces cerevisiae (strain Lalvin EC1118 / Prise de mousse) OX=643680 GN=EC1118_1D0_6964g PE=3 SV=1;>tr|G2WBD4|G2WBD4_YEASK 26S proteasome regulatory subunit 6B homolog OS=Saccharomyces cerevisiae (strain Kyokai no. 7 / NBRC 101557) OX=721032 GN=K7_RPT3 PE=3 SV=1;>tr|N1PAJ3|N1PAJ3_YEASC 26S proteasome regulatory subunit 6B homolog OS=Saccharomyces cerevisiae (strain CEN.PK113-7D) OX=889517 GN=CENPK1137D_4223 PE=3 SV=1;>sp|P33298|PRS6B_YEAST 26S proteasome regulatory subunit 6B homolog OS=Saccharomyces cerevisiae (strain ATCC 204508 / S288c) OX=559292 GN=RPT3 PE=1 SV=2	100	AVEEKPAVK	FALSE	13;13;13;13;13;13;13;13;13	_AVEEKPAVK_.2	2417.74	2992.089599609375	2871.82763671875	3234.588134765625
0.00030864197530864197	A0ABF7PJ04;A6ZYZ5;B3LFQ6;B5VGS6;C7GSC8;C8Z5V8;G2WBD4;N1PAJ3;P33298	RPT3;RPT3;SCRG_00136;AWRI1631_46130;RPT3;EC1118_1D0_6964g;K7_RPT3;CENPK1137D_4223;RPT3	Saccharomyces cerevisiae;Saccharomyces cerevisiae (strain YJM789);Saccharomyces cerevisiae (strain RM11-1a);Saccharomyces cerevisiae (strain AWRI1631);Saccharomyces cerevisiae (strain JAY291);Saccharomyces cerevisiae (strain Lalvin EC1118 / Prise de mousse);Saccharomyces cerevisiae (strain Kyokai no. 7 / NBRC 101557);Saccharomyces cerevisiae (strain CEN.PK113-7D);Saccharomyces cerevisiae (strain ATCC 204508 / S288c)	26S proteasome regulatory subunit 6B homolog (Fragment);26S proteasome regulatory subunit 6B homolog;26S proteasome regulatory subunit 6B homolog;26S proteasome regulatory subunit 6B homolog;26S proteasome regulatory subunit 6B homolog;26S proteasome regulatory subunit 6B homolog;26S proteasome regulatory subunit 6B homolog;26S proteasome regulatory subunit 6B homolog;26S proteasome regulatory subunit 6B homolog	A0ABF7PJ04_YEASX;A6ZYZ5_YEAS7;B3LFQ6_YEAS1;B5VGS6_YEAS6;C7GSC8_YEAS2;C8Z5V8_YEAS8;G2WBD4_YEASK;N1PAJ3_YEASC;PRS6B_YEAST	Saccharomyces cerevisiae	>tr|A0ABF7PJ04|A0ABF7PJ04_YEASX 26S proteasome regulatory subunit 6B homolog (Fragment) OS=Saccharomyces cerevisiae OX=4932 GN=RPT3 PE=3 SV=1;>tr|A6ZYZ5|A6ZYZ5_YEAS7 26S proteasome regulatory subunit 6B homolog OS=Saccharomyces cerevisiae (strain YJM789) OX=307796 GN=RPT3 PE=3 SV=1;>tr|B3LFQ6|B3LFQ6_YEAS1 26S proteasome regulatory subunit 6B homolog OS=Saccharomyces cerevisiae (strain RM11-1a) OX=285006 GN=SCRG_00136 PE=3 SV=1;>tr|B5VGS6|B5VGS6_YEAS6 26S proteasome regulatory subunit 6B homolog OS=Saccharomyces cerevisiae (strain AWRI1631) OX=545124 GN=AWRI1631_46130 PE=3 SV=1;>tr|C7GSC8|C7GSC8_YEAS2 26S proteasome regulatory subunit 6B homolog OS=Saccharomyces cerevisiae (strain JAY291) OX=574961 GN=RPT3 PE=3 SV=1;>tr|C8Z5V8|C8Z5V8_YEAS8 26S proteasome regulatory subunit 6B homolog OS=Saccharomyces cerevisiae (strain Lalvin EC1118 / Prise de mousse) OX=643680 GN=EC1118_1D0_6964g PE=3 SV=1;>tr|G2WBD4|G2WBD4_YEASK 26S proteasome regulatory subunit 6B homolog OS=Saccharomyces cerevisiae (strain Kyokai no. 7 / NBRC 101557) OX=721032 GN=K7_RPT3 PE=3 SV=1;>tr|N1PAJ3|N1PAJ3_YEASC 26S proteasome regulatory subunit 6B homolog OS=Saccharomyces cerevisiae (strain CEN.PK113-7D) OX=889517 GN=CENPK1137D_4223 PE=3 SV=1;>sp|P33298|PRS6B_YEAST 26S proteasome regulatory subunit 6B homolog OS=Saccharomyces cerevisiae (strain ATCC 204508 / S288c) OX=559292 GN=RPT3 PE=1 SV=2	100	ADTLDPALLRPGR	FALSE	321;321;321;321;321;321;321;321;321	_ADTLDPALLRPGR_.2	1094.200439453125	1384.739013671875	1009.8241577148438	1880.896728515625
0.00030864197530864197	A0ABF7PJ04;A6ZYZ5;B3LFQ6;B5VGS6;C7GSC8;C8Z5V8;G2WBD4;N1PAJ3;P33298	RPT3;RPT3;SCRG_00136;AWRI1631_46130;RPT3;EC1118_1D0_6964g;K7_RPT3;CENPK1137D_4223;RPT3	Saccharomyces cerevisiae;Saccharomyces cerevisiae (strain YJM789);Saccharomyces cerevisiae (strain RM11-1a);Saccharomyces cerevisiae (strain AWRI1631);Saccharomyces cerevisiae (strain JAY291);Saccharomyces cerevisiae (strain Lalvin EC1118 / Prise de mousse);Saccharomyces cerevisiae (strain Kyokai no. 7 / NBRC 101557);Saccharomyces cerevisiae (strain CEN.PK113-7D);Saccharomyces cerevisiae (strain ATCC 204508 / S288c)	26S proteasome regulatory subunit 6B homolog (Fragment);26S proteasome regulatory subunit 6B homolog;26S proteasome regulatory subunit 6B homolog;26S proteasome regulatory subunit 6B homolog;26S proteasome regulatory subunit 6B homolog;26S proteasome regulatory subunit 6B homolog;26S proteasome regulatory subunit 6B homolog;26S proteasome regulatory subunit 6B homolog;26S proteasome regulatory subunit 6B homolog	A0ABF7PJ04_YEASX;A6ZYZ5_YEAS7;B3LFQ6_YEAS1;B5VGS6_YEAS6;C7GSC8_YEAS2;C8Z5V8_YEAS8;G2WBD4_YEASK;N1PAJ3_YEASC;PRS6B_YEAST	Saccharomyces cerevisiae	>tr|A0ABF7PJ04|A0ABF7PJ04_YEASX 26S proteasome regulatory subunit 6B homolog (Fragment) OS=Saccharomyces cerevisiae OX=4932 GN=RPT3 PE=3 SV=1;>tr|A6ZYZ5|A6ZYZ5_YEAS7 26S proteasome regulatory subunit 6B homolog OS=Saccharomyces cerevisiae (strain YJM789) OX=307796 GN=RPT3 PE=3 SV=1;>tr|B3LFQ6|B3LFQ6_YEAS1 26S proteasome regulatory subunit 6B homolog OS=Saccharomyces cerevisiae (strain RM11-1a) OX=285006 GN=SCRG_00136 PE=3 SV=1;>tr|B5VGS6|B5VGS6_YEAS6 26S proteasome regulatory subunit 6B homolog OS=Saccharomyces cerevisiae (strain AWRI1631) OX=545124 GN=AWRI1631_46130 PE=3 SV=1;>tr|C7GSC8|C7GSC8_YEAS2 26S proteasome regulatory subunit 6B homolog OS=Saccharomyces cerevisiae (strain JAY291) OX=574961 GN=RPT3 PE=3 SV=1;>tr|C8Z5V8|C8Z5V8_YEAS8 26S proteasome regulatory subunit 6B homolog OS=Saccharomyces cerevisiae (strain Lalvin EC1118 / Prise de mousse) OX=643680 GN=EC1118_1D0_6964g PE=3 SV=1;>tr|G2WBD4|G2WBD4_YEASK 26S proteasome regulatory subunit 6B homolog OS=Saccharomyces cerevisiae (strain Kyokai no. 7 / NBRC 101557) OX=721032 GN=K7_RPT3 PE=3 SV=1;>tr|N1PAJ3|N1PAJ3_YEASC 26S proteasome regulatory subunit 6B homolog OS=Saccharomyces cerevisiae (strain CEN.PK113-7D) OX=889517 GN=CENPK1137D_4223 PE=3 SV=1;>sp|P33298|PRS6B_YEAST 26S proteasome regulatory subunit 6B homolog OS=Saccharomyces cerevisiae (strain ATCC 204508 / S288c) OX=559292 GN=RPT3 PE=1 SV=2	100	ADTLDPALLRPGR	FALSE	321;321;321;321;321;321;321;321;321	_ADTLDPALLRPGR_.3	767.0065307617188	1003.187255859375	907.2567138671875	1110.040283203125
0.00030864197530864197	A0ABF7PJ04;A6ZYZ5;B3LFQ6;B5VGS6;C7GSC8;C8Z5V8;G2WBD4;N1PAJ3;P33298	RPT3;RPT3;SCRG_00136;AWRI1631_46130;RPT3;EC1118_1D0_6964g;K7_RPT3;CENPK1137D_4223;RPT3	Saccharomyces cerevisiae;Saccharomyces cerevisiae (strain YJM789);Saccharomyces cerevisiae (strain RM11-1a);Saccharomyces cerevisiae (strain AWRI1631);Saccharomyces cerevisiae (strain JAY291);Saccharomyces cerevisiae (strain Lalvin EC1118 / Prise de mousse);Saccharomyces cerevisiae (strain Kyokai no. 7 / NBRC 101557);Saccharomyces cerevisiae (strain CEN.PK113-7D);Saccharomyces cerevisiae (strain ATCC 204508 / S288c)	26S proteasome regulatory subunit 6B homolog (Fragment);26S proteasome regulatory subunit 6B homolog;26S proteasome regulatory subunit 6B homolog;26S proteasome regulatory subunit 6B homolog;26S proteasome regulatory subunit 6B homolog;26S proteasome regulatory subunit 6B homolog;26S proteasome regulatory subunit 6B homolog;26S proteasome regulatory subunit 6B homolog;26S proteasome regulatory subunit 6B homolog	A0ABF7PJ04_YEASX;A6ZYZ5_YEAS7;B3LFQ6_YEAS1;B5VGS6_YEAS6;C7GSC8_YEAS2;C8Z5V8_YEAS8;G2WBD4_YEASK;N1PAJ3_YEASC;PRS6B_YEAST	Saccharomyces cerevisiae	>tr|A0ABF7PJ04|A0ABF7PJ04_YEASX 26S proteasome regulatory subunit 6B homolog (Fragment) OS=Saccharomyces cerevisiae OX=4932 GN=RPT3 PE=3 SV=1;>tr|A6ZYZ5|A6ZYZ5_YEAS7 26S proteasome regulatory subunit 6B homolog OS=Saccharomyces cerevisiae (strain YJM789) OX=307796 GN=RPT3 PE=3 SV=1;>tr|B3LFQ6|B3LFQ6_YEAS1 26S proteasome regulatory subunit 6B homolog OS=Saccharomyces cerevisiae (strain RM11-1a) OX=285006 GN=SCRG_00136 PE=3 SV=1;>tr|B5VGS6|B5VGS6_YEAS6 26S proteasome regulatory subunit 6B homolog OS=Saccharomyces cerevisiae (strain AWRI1631) OX=545124 GN=AWRI1631_46130 PE=3 SV=1;>tr|C7GSC8|C7GSC8_YEAS2 26S proteasome regulatory subunit 6B homolog OS=Saccharomyces cerevisiae (strain JAY291) OX=574961 GN=RPT3 PE=3 SV=1;>tr|C8Z5V8|C8Z5V8_YEAS8 26S proteasome regulatory subunit 6B homolog OS=Saccharomyces cerevisiae (strain Lalvin EC1118 / Prise de mousse) OX=643680 GN=EC1118_1D0_6964g PE=3 SV=1;>tr|G2WBD4|G2WBD4_YEASK 26S proteasome regulatory subunit 6B homolog OS=Saccharomyces cerevisiae (strain Kyokai no. 7 / NBRC 101557) OX=721032 GN=K7_RPT3 PE=3 SV=1;>tr|N1PAJ3|N1PAJ3_YEASC 26S proteasome regulatory subunit 6B homolog OS=Saccharomyces cerevisiae (strain CEN.PK113-7D) OX=889517 GN=CENPK1137D_4223 PE=3 SV=1;>sp|P33298|PRS6B_YEAST 26S proteasome regulatory subunit 6B homolog OS=Saccharomyces cerevisiae (strain ATCC 204508 / S288c) OX=559292 GN=RPT3 PE=1 SV=2	100	EYELLTLQEDYIKDEQR	FALSE	57;57;57;57;57;57;57;57;57	_EYELLTLQEDYIKDEQR_.3	2051.0380859375	2132.11181640625	2114.352783203125	2690.600341796875
0.00030864197530864197	A0ABF7PJ04;A6ZYZ5;B3LFQ6;B5VGS6;C7GSC8;C8Z5V8;G2WBD4;N1PAJ3;P33298	RPT3;RPT3;SCRG_00136;AWRI1631_46130;RPT3;EC1118_1D0_6964g;K7_RPT3;CENPK1137D_4223;RPT3	Saccharomyces cerevisiae;Saccharomyces cerevisiae (strain YJM789);Saccharomyces cerevisiae (strain RM11-1a);Saccharomyces cerevisiae (strain AWRI1631);Saccharomyces cerevisiae (strain JAY291);Saccharomyces cerevisiae (strain Lalvin EC1118 / Prise de mousse);Saccharomyces cerevisiae (strain Kyokai no. 7 / NBRC 101557);Saccharomyces cerevisiae (strain CEN.PK113-7D);Saccharomyces cerevisiae (strain ATCC 204508 / S288c)	26S proteasome regulatory subunit 6B homolog (Fragment);26S proteasome regulatory subunit 6B homolog;26S proteasome regulatory subunit 6B homolog;26S proteasome regulatory subunit 6B homolog;26S proteasome regulatory subunit 6B homolog;26S proteasome regulatory subunit 6B homolog;26S proteasome regulatory subunit 6B homolog;26S proteasome regulatory subunit 6B homolog;26S proteasome regulatory subunit 6B homolog	A0ABF7PJ04_YEASX;A6ZYZ5_YEAS7;B3LFQ6_YEAS1;B5VGS6_YEAS6;C7GSC8_YEAS2;C8Z5V8_YEAS8;G2WBD4_YEASK;N1PAJ3_YEASC;PRS6B_YEAST	Saccharomyces cerevisiae	>tr|A0ABF7PJ04|A0ABF7PJ04_YEASX 26S proteasome regulatory subunit 6B homolog (Fragment) OS=Saccharomyces cerevisiae OX=4932 GN=RPT3 PE=3 SV=1;>tr|A6ZYZ5|A6ZYZ5_YEAS7 26S proteasome regulatory subunit 6B homolog OS=Saccharomyces cerevisiae (strain YJM789) OX=307796 GN=RPT3 PE=3 SV=1;>tr|B3LFQ6|B3LFQ6_YEAS1 26S proteasome regulatory subunit 6B homolog OS=Saccharomyces cerevisiae (strain RM11-1a) OX=285006 GN=SCRG_00136 PE=3 SV=1;>tr|B5VGS6|B5VGS6_YEAS6 26S proteasome regulatory subunit 6B homolog OS=Saccharomyces cerevisiae (strain AWRI1631) OX=545124 GN=AWRI1631_46130 PE=3 SV=1;>tr|C7GSC8|C7GSC8_YEAS2 26S proteasome regulatory subunit 6B homolog OS=Saccharomyces cerevisiae (strain JAY291) OX=574961 GN=RPT3 PE=3 SV=1;>tr|C8Z5V8|C8Z5V8_YEAS8 26S proteasome regulatory subunit 6B homolog OS=Saccharomyces cerevisiae (strain Lalvin EC1118 / Prise de mousse) OX=643680 GN=EC1118_1D0_6964g PE=3 SV=1;>tr|G2WBD4|G2WBD4_YEASK 26S proteasome regulatory subunit 6B homolog OS=Saccharomyces cerevisiae (strain Kyokai no. 7 / NBRC 101557) OX=721032 GN=K7_RPT3 PE=3 SV=1;>tr|N1PAJ3|N1PAJ3_YEASC 26S proteasome regulatory subunit 6B homolog OS=Saccharomyces cerevisiae (strain CEN.PK113-7D) OX=889517 GN=CENPK1137D_4223 PE=3 SV=1;>sp|P33298|PRS6B_YEAST 26S proteasome regulatory subunit 6B homolog OS=Saccharomyces cerevisiae (strain ATCC 204508 / S288c) OX=559292 GN=RPT3 PE=1 SV=2	100	EYELLTLQEDYIKDEQR	FALSE	57;57;57;57;57;57;57;57;57	_EYELLTLQEDYIKDEQR_.2	10.313408851623535	19.607484817504883	6.3503570556640625	11.877419471740723
0.00030864197530864197	A0ABF7PJ04;A6ZYZ5;B3LFQ6;B5VGS6;C7GSC8;C8Z5V8;G2WBD4;N1PAJ3;P33298	RPT3;RPT3;SCRG_00136;AWRI1631_46130;RPT3;EC1118_1D0_6964g;K7_RPT3;CENPK1137D_4223;RPT3	Saccharomyces cerevisiae;Saccharomyces cerevisiae (strain YJM789);Saccharomyces cerevisiae (strain RM11-1a);Saccharomyces cerevisiae (strain AWRI1631);Saccharomyces cerevisiae (strain JAY291);Saccharomyces cerevisiae (strain Lalvin EC1118 / Prise de mousse);Saccharomyces cerevisiae (strain Kyokai no. 7 / NBRC 101557);Saccharomyces cerevisiae (strain CEN.PK113-7D);Saccharomyces cerevisiae (strain ATCC 204508 / S288c)	26S proteasome regulatory subunit 6B homolog (Fragment);26S proteasome regulatory subunit 6B homolog;26S proteasome regulatory subunit 6B homolog;26S proteasome regulatory subunit 6B homolog;26S proteasome regulatory subunit 6B homolog;26S proteasome regulatory subunit 6B homolog;26S proteasome regulatory subunit 6B homolog;26S proteasome regulatory subunit 6B homolog;26S proteasome regulatory subunit 6B homolog	A0ABF7PJ04_YEASX;A6ZYZ5_YEAS7;B3LFQ6_YEAS1;B5VGS6_YEAS6;C7GSC8_YEAS2;C8Z5V8_YEAS8;G2WBD4_YEASK;N1PAJ3_YEASC;PRS6B_YEAST	Saccharomyces cerevisiae	>tr|A0ABF7PJ04|A0ABF7PJ04_YEASX 26S proteasome regulatory subunit 6B homolog (Fragment) OS=Saccharomyces cerevisiae OX=4932 GN=RPT3 PE=3 SV=1;>tr|A6ZYZ5|A6ZYZ5_YEAS7 26S proteasome regulatory subunit 6B homolog OS=Saccharomyces cerevisiae (strain YJM789) OX=307796 GN=RPT3 PE=3 SV=1;>tr|B3LFQ6|B3LFQ6_YEAS1 26S proteasome regulatory subunit 6B homolog OS=Saccharomyces cerevisiae (strain RM11-1a) OX=285006 GN=SCRG_00136 PE=3 SV=1;>tr|B5VGS6|B5VGS6_YEAS6 26S proteasome regulatory subunit 6B homolog OS=Saccharomyces cerevisiae (strain AWRI1631) OX=545124 GN=AWRI1631_46130 PE=3 SV=1;>tr|C7GSC8|C7GSC8_YEAS2 26S proteasome regulatory subunit 6B homolog OS=Saccharomyces cerevisiae (strain JAY291) OX=574961 GN=RPT3 PE=3 SV=1;>tr|C8Z5V8|C8Z5V8_YEAS8 26S proteasome regulatory subunit 6B homolog OS=Saccharomyces cerevisiae (strain Lalvin EC1118 / Prise de mousse) OX=643680 GN=EC1118_1D0_6964g PE=3 SV=1;>tr|G2WBD4|G2WBD4_YEASK 26S proteasome regulatory subunit 6B homolog OS=Saccharomyces cerevisiae (strain Kyokai no. 7 / NBRC 101557) OX=721032 GN=K7_RPT3 PE=3 SV=1;>tr|N1PAJ3|N1PAJ3_YEASC 26S proteasome regulatory subunit 6B homolog OS=Saccharomyces cerevisiae (strain CEN.PK113-7D) OX=889517 GN=CENPK1137D_4223 PE=3 SV=1;>sp|P33298|PRS6B_YEAST 26S proteasome regulatory subunit 6B homolog OS=Saccharomyces cerevisiae (strain ATCC 204508 / S288c) OX=559292 GN=RPT3 PE=1 SV=2	100	KIEFPSLR	FALSE	337;337;337;337;337;337;337;337;337	_KIEFPSLR_.2	1776.9505615234375	2336.99462890625	1857.3677978515625	2857.712646484375
0.00030864197530864197	A0ABF7PJ04;A6ZYZ5;B3LFQ6;B5VGS6;C7GSC8;C8Z5V8;G2WBD4;N1PAJ3;P33298	RPT3;RPT3;SCRG_00136;AWRI1631_46130;RPT3;EC1118_1D0_6964g;K7_RPT3;CENPK1137D_4223;RPT3	Saccharomyces cerevisiae;Saccharomyces cerevisiae (strain YJM789);Saccharomyces cerevisiae (strain RM11-1a);Saccharomyces cerevisiae (strain AWRI1631);Saccharomyces cerevisiae (strain JAY291);Saccharomyces cerevisiae (strain Lalvin EC1118 / Prise de mousse);Saccharomyces cerevisiae (strain Kyokai no. 7 / NBRC 101557);Saccharomyces cerevisiae (strain CEN.PK113-7D);Saccharomyces cerevisiae (strain ATCC 204508 / S288c)	26S proteasome regulatory subunit 6B homolog (Fragment);26S proteasome regulatory subunit 6B homolog;26S proteasome regulatory subunit 6B homolog;26S proteasome regulatory subunit 6B homolog;26S proteasome regulatory subunit 6B homolog;26S proteasome regulatory subunit 6B homolog;26S proteasome regulatory subunit 6B homolog;26S proteasome regulatory subunit 6B homolog;26S proteasome regulatory subunit 6B homolog	A0ABF7PJ04_YEASX;A6ZYZ5_YEAS7;B3LFQ6_YEAS1;B5VGS6_YEAS6;C7GSC8_YEAS2;C8Z5V8_YEAS8;G2WBD4_YEASK;N1PAJ3_YEASC;PRS6B_YEAST	Saccharomyces cerevisiae	>tr|A0ABF7PJ04|A0ABF7PJ04_YEASX 26S proteasome regulatory subunit 6B homolog (Fragment) OS=Saccharomyces cerevisiae OX=4932 GN=RPT3 PE=3 SV=1;>tr|A6ZYZ5|A6ZYZ5_YEAS7 26S proteasome regulatory subunit 6B homolog OS=Saccharomyces cerevisiae (strain YJM789) OX=307796 GN=RPT3 PE=3 SV=1;>tr|B3LFQ6|B3LFQ6_YEAS1 26S proteasome regulatory subunit 6B homolog OS=Saccharomyces cerevisiae (strain RM11-1a) OX=285006 GN=SCRG_00136 PE=3 SV=1;>tr|B5VGS6|B5VGS6_YEAS6 26S proteasome regulatory subunit 6B homolog OS=Saccharomyces cerevisiae (strain AWRI1631) OX=545124 GN=AWRI1631_46130 PE=3 SV=1;>tr|C7GSC8|C7GSC8_YEAS2 26S proteasome regulatory subunit 6B homolog OS=Saccharomyces cerevisiae (strain JAY291) OX=574961 GN=RPT3 PE=3 SV=1;>tr|C8Z5V8|C8Z5V8_YEAS8 26S proteasome regulatory subunit 6B homolog OS=Saccharomyces cerevisiae (strain Lalvin EC1118 / Prise de mousse) OX=643680 GN=EC1118_1D0_6964g PE=3 SV=1;>tr|G2WBD4|G2WBD4_YEASK 26S proteasome regulatory subunit 6B homolog OS=Saccharomyces cerevisiae (strain Kyokai no. 7 / NBRC 101557) OX=721032 GN=K7_RPT3 PE=3 SV=1;>tr|N1PAJ3|N1PAJ3_YEASC 26S proteasome regulatory subunit 6B homolog OS=Saccharomyces cerevisiae (strain CEN.PK113-7D) OX=889517 GN=CENPK1137D_4223 PE=3 SV=1;>sp|P33298|PRS6B_YEAST 26S proteasome regulatory subunit 6B homolog OS=Saccharomyces cerevisiae (strain ATCC 204508 / S288c) OX=559292 GN=RPT3 PE=1 SV=2	100	LIFGTIASK	FALSE	351;351;351;351;351;351;351;351;351	_LIFGTIASK_.2	1434.7100830078125	1484.4439697265625	1612.4046630859375	1575.0635986328125
0.00030864197530864197	A0ABF7PJ04;A6ZYZ5;B3LFQ6;B5VGS6;C7GSC8;C8Z5V8;G2WBD4;N1PAJ3;P33298	RPT3;RPT3;SCRG_00136;AWRI1631_46130;RPT3;EC1118_1D0_6964g;K7_RPT3;CENPK1137D_4223;RPT3	Saccharomyces cerevisiae;Saccharomyces cerevisiae (strain YJM789);Saccharomyces cerevisiae (strain RM11-1a);Saccharomyces cerevisiae (strain AWRI1631);Saccharomyces cerevisiae (strain JAY291);Saccharomyces cerevisiae (strain Lalvin EC1118 / Prise de mousse);Saccharomyces cerevisiae (strain Kyokai no. 7 / NBRC 101557);Saccharomyces cerevisiae (strain CEN.PK113-7D);Saccharomyces cerevisiae (strain ATCC 204508 / S288c)	26S proteasome regulatory subunit 6B homolog (Fragment);26S proteasome regulatory subunit 6B homolog;26S proteasome regulatory subunit 6B homolog;26S proteasome regulatory subunit 6B homolog;26S proteasome regulatory subunit 6B homolog;26S proteasome regulatory subunit 6B homolog;26S proteasome regulatory subunit 6B homolog;26S proteasome regulatory subunit 6B homolog;26S proteasome regulatory subunit 6B homolog	A0ABF7PJ04_YEASX;A6ZYZ5_YEAS7;B3LFQ6_YEAS1;B5VGS6_YEAS6;C7GSC8_YEAS2;C8Z5V8_YEAS8;G2WBD4_YEASK;N1PAJ3_YEASC;PRS6B_YEAST	Saccharomyces cerevisiae	>tr|A0ABF7PJ04|A0ABF7PJ04_YEASX 26S proteasome regulatory subunit 6B homolog (Fragment) OS=Saccharomyces cerevisiae OX=4932 GN=RPT3 PE=3 SV=1;>tr|A6ZYZ5|A6ZYZ5_YEAS7 26S proteasome regulatory subunit 6B homolog OS=Saccharomyces cerevisiae (strain YJM789) OX=307796 GN=RPT3 PE=3 SV=1;>tr|B3LFQ6|B3LFQ6_YEAS1 26S proteasome regulatory subunit 6B homolog OS=Saccharomyces cerevisiae (strain RM11-1a) OX=285006 GN=SCRG_00136 PE=3 SV=1;>tr|B5VGS6|B5VGS6_YEAS6 26S proteasome regulatory subunit 6B homolog OS=Saccharomyces cerevisiae (strain AWRI1631) OX=545124 GN=AWRI1631_46130 PE=3 SV=1;>tr|C7GSC8|C7GSC8_YEAS2 26S proteasome regulatory subunit 6B homolog OS=Saccharomyces cerevisiae (strain JAY291) OX=574961 GN=RPT3 PE=3 SV=1;>tr|C8Z5V8|C8Z5V8_YEAS8 26S proteasome regulatory subunit 6B homolog OS=Saccharomyces cerevisiae (strain Lalvin EC1118 / Prise de mousse) OX=643680 GN=EC1118_1D0_6964g PE=3 SV=1;>tr|G2WBD4|G2WBD4_YEASK 26S proteasome regulatory subunit 6B homolog OS=Saccharomyces cerevisiae (strain Kyokai no. 7 / NBRC 101557) OX=721032 GN=K7_RPT3 PE=3 SV=1;>tr|N1PAJ3|N1PAJ3_YEASC 26S proteasome regulatory subunit 6B homolog OS=Saccharomyces cerevisiae (strain CEN.PK113-7D) OX=889517 GN=CENPK1137D_4223 PE=3 SV=1;>sp|P33298|PRS6B_YEAST 26S proteasome regulatory subunit 6B homolog OS=Saccharomyces cerevisiae (strain ATCC 204508 / S288c) OX=559292 GN=RPT3 PE=1 SV=2	100	ENAPSIIFIDEVDSIATK	FALSE	263;263;263;263;263;263;263;263;263	_ENAPSIIFIDEVDSIATK_.2	995.0531616210938	1147.2493896484375	1315.8826904296875	1415.8460693359375
0.00030864197530864197	A0ABF7PJ04;A6ZYZ5;B3LFQ6;B5VGS6;C7GSC8;C8Z5V8;G2WBD4;N1PAJ3;P33298	RPT3;RPT3;SCRG_00136;AWRI1631_46130;RPT3;EC1118_1D0_6964g;K7_RPT3;CENPK1137D_4223;RPT3	Saccharomyces cerevisiae;Saccharomyces cerevisiae (strain YJM789);Saccharomyces cerevisiae (strain RM11-1a);Saccharomyces cerevisiae (strain AWRI1631);Saccharomyces cerevisiae (strain JAY291);Saccharomyces cerevisiae (strain Lalvin EC1118 / Prise de mousse);Saccharomyces cerevisiae (strain Kyokai no. 7 / NBRC 101557);Saccharomyces cerevisiae (strain CEN.PK113-7D);Saccharomyces cerevisiae (strain ATCC 204508 / S288c)	26S proteasome regulatory subunit 6B homolog (Fragment);26S proteasome regulatory subunit 6B homolog;26S proteasome regulatory subunit 6B homolog;26S proteasome regulatory subunit 6B homolog;26S proteasome regulatory subunit 6B homolog;26S proteasome regulatory subunit 6B homolog;26S proteasome regulatory subunit 6B homolog;26S proteasome regulatory subunit 6B homolog;26S proteasome regulatory subunit 6B homolog	A0ABF7PJ04_YEASX;A6ZYZ5_YEAS7;B3LFQ6_YEAS1;B5VGS6_YEAS6;C7GSC8_YEAS2;C8Z5V8_YEAS8;G2WBD4_YEASK;N1PAJ3_YEASC;PRS6B_YEAST	Saccharomyces cerevisiae	>tr|A0ABF7PJ04|A0ABF7PJ04_YEASX 26S proteasome regulatory subunit 6B homolog (Fragment) OS=Saccharomyces cerevisiae OX=4932 GN=RPT3 PE=3 SV=1;>tr|A6ZYZ5|A6ZYZ5_YEAS7 26S proteasome regulatory subunit 6B homolog OS=Saccharomyces cerevisiae (strain YJM789) OX=307796 GN=RPT3 PE=3 SV=1;>tr|B3LFQ6|B3LFQ6_YEAS1 26S proteasome regulatory subunit 6B homolog OS=Saccharomyces cerevisiae (strain RM11-1a) OX=285006 GN=SCRG_00136 PE=3 SV=1;>tr|B5VGS6|B5VGS6_YEAS6 26S proteasome regulatory subunit 6B homolog OS=Saccharomyces cerevisiae (strain AWRI1631) OX=545124 GN=AWRI1631_46130 PE=3 SV=1;>tr|C7GSC8|C7GSC8_YEAS2 26S proteasome regulatory subunit 6B homolog OS=Saccharomyces cerevisiae (strain JAY291) OX=574961 GN=RPT3 PE=3 SV=1;>tr|C8Z5V8|C8Z5V8_YEAS8 26S proteasome regulatory subunit 6B homolog OS=Saccharomyces cerevisiae (strain Lalvin EC1118 / Prise de mousse) OX=643680 GN=EC1118_1D0_6964g PE=3 SV=1;>tr|G2WBD4|G2WBD4_YEASK 26S proteasome regulatory subunit 6B homolog OS=Saccharomyces cerevisiae (strain Kyokai no. 7 / NBRC 101557) OX=721032 GN=K7_RPT3 PE=3 SV=1;>tr|N1PAJ3|N1PAJ3_YEASC 26S proteasome regulatory subunit 6B homolog OS=Saccharomyces cerevisiae (strain CEN.PK113-7D) OX=889517 GN=CENPK1137D_4223 PE=3 SV=1;>sp|P33298|PRS6B_YEAST 26S proteasome regulatory subunit 6B homolog OS=Saccharomyces cerevisiae (strain ATCC 204508 / S288c) OX=559292 GN=RPT3 PE=1 SV=2	100	MSLAPEADLDSLIIR	FALSE	360;360;360;360;360;360;360;360;360	_MSLAPEADLDSLIIR_.2	757.04443359375	1161.457275390625	838.0392456054688	1097.3309326171875
0.00030864197530864197	A0ABF7PJ04;A6ZYZ5;B3LFQ6;B5VGS6;C7GSC8;C8Z5V8;G2WBD4;N1PAJ3;P33298	RPT3;RPT3;SCRG_00136;AWRI1631_46130;RPT3;EC1118_1D0_6964g;K7_RPT3;CENPK1137D_4223;RPT3	Saccharomyces cerevisiae;Saccharomyces cerevisiae (strain YJM789);Saccharomyces cerevisiae (strain RM11-1a);Saccharomyces cerevisiae (strain AWRI1631);Saccharomyces cerevisiae (strain JAY291);Saccharomyces cerevisiae (strain Lalvin EC1118 / Prise de mousse);Saccharomyces cerevisiae (strain Kyokai no. 7 / NBRC 101557);Saccharomyces cerevisiae (strain CEN.PK113-7D);Saccharomyces cerevisiae (strain ATCC 204508 / S288c)	26S proteasome regulatory subunit 6B homolog (Fragment);26S proteasome regulatory subunit 6B homolog;26S proteasome regulatory subunit 6B homolog;26S proteasome regulatory subunit 6B homolog;26S proteasome regulatory subunit 6B homolog;26S proteasome regulatory subunit 6B homolog;26S proteasome regulatory subunit 6B homolog;26S proteasome regulatory subunit 6B homolog;26S proteasome regulatory subunit 6B homolog	A0ABF7PJ04_YEASX;A6ZYZ5_YEAS7;B3LFQ6_YEAS1;B5VGS6_YEAS6;C7GSC8_YEAS2;C8Z5V8_YEAS8;G2WBD4_YEASK;N1PAJ3_YEASC;PRS6B_YEAST	Saccharomyces cerevisiae	>tr|A0ABF7PJ04|A0ABF7PJ04_YEASX 26S proteasome regulatory subunit 6B homolog (Fragment) OS=Saccharomyces cerevisiae OX=4932 GN=RPT3 PE=3 SV=1;>tr|A6ZYZ5|A6ZYZ5_YEAS7 26S proteasome regulatory subunit 6B homolog OS=Saccharomyces cerevisiae (strain YJM789) OX=307796 GN=RPT3 PE=3 SV=1;>tr|B3LFQ6|B3LFQ6_YEAS1 26S proteasome regulatory subunit 6B homolog OS=Saccharomyces cerevisiae (strain RM11-1a) OX=285006 GN=SCRG_00136 PE=3 SV=1;>tr|B5VGS6|B5VGS6_YEAS6 26S proteasome regulatory subunit 6B homolog OS=Saccharomyces cerevisiae (strain AWRI1631) OX=545124 GN=AWRI1631_46130 PE=3 SV=1;>tr|C7GSC8|C7GSC8_YEAS2 26S proteasome regulatory subunit 6B homolog OS=Saccharomyces cerevisiae (strain JAY291) OX=574961 GN=RPT3 PE=3 SV=1;>tr|C8Z5V8|C8Z5V8_YEAS8 26S proteasome regulatory subunit 6B homolog OS=Saccharomyces cerevisiae (strain Lalvin EC1118 / Prise de mousse) OX=643680 GN=EC1118_1D0_6964g PE=3 SV=1;>tr|G2WBD4|G2WBD4_YEASK 26S proteasome regulatory subunit 6B homolog OS=Saccharomyces cerevisiae (strain Kyokai no. 7 / NBRC 101557) OX=721032 GN=K7_RPT3 PE=3 SV=1;>tr|N1PAJ3|N1PAJ3_YEASC 26S proteasome regulatory subunit 6B homolog OS=Saccharomyces cerevisiae (strain CEN.PK113-7D) OX=889517 GN=CENPK1137D_4223 PE=3 SV=1;>sp|P33298|PRS6B_YEAST 26S proteasome regulatory subunit 6B homolog OS=Saccharomyces cerevisiae (strain ATCC 204508 / S288c) OX=559292 GN=RPT3 PE=1 SV=2	100	MSLAPEADLDSLIIR	FALSE	360;360;360;360;360;360;360;360;360	_M[Oxidation (M)]SLAPEADLDSLIIR_.2	105.37805938720703	153.0634307861328	103.330810546875	172.65341186523438
0.00030864197530864197	A0ABF7PJ04;A6ZYZ5;B3LFQ6;B5VGS6;C7GSC8;C8Z5V8;G2WBD4;N1PAJ3;P33298	RPT3;RPT3;SCRG_00136;AWRI1631_46130;RPT3;EC1118_1D0_6964g;K7_RPT3;CENPK1137D_4223;RPT3	Saccharomyces cerevisiae;Saccharomyces cerevisiae (strain YJM789);Saccharomyces cerevisiae (strain RM11-1a);Saccharomyces cerevisiae (strain AWRI1631);Saccharomyces cerevisiae (strain JAY291);Saccharomyces cerevisiae (strain Lalvin EC1118 / Prise de mousse);Saccharomyces cerevisiae (strain Kyokai no. 7 / NBRC 101557);Saccharomyces cerevisiae (strain CEN.PK113-7D);Saccharomyces cerevisiae (strain ATCC 204508 / S288c)	26S proteasome regulatory subunit 6B homolog (Fragment);26S proteasome regulatory subunit 6B homolog;26S proteasome regulatory subunit 6B homolog;26S proteasome regulatory subunit 6B homolog;26S proteasome regulatory subunit 6B homolog;26S proteasome regulatory subunit 6B homolog;26S proteasome regulatory subunit 6B homolog;26S proteasome regulatory subunit 6B homolog;26S proteasome regulatory subunit 6B homolog	A0ABF7PJ04_YEASX;A6ZYZ5_YEAS7;B3LFQ6_YEAS1;B5VGS6_YEAS6;C7GSC8_YEAS2;C8Z5V8_YEAS8;G2WBD4_YEASK;N1PAJ3_YEASC;PRS6B_YEAST	Saccharomyces cerevisiae	>tr|A0ABF7PJ04|A0ABF7PJ04_YEASX 26S proteasome regulatory subunit 6B homolog (Fragment) OS=Saccharomyces cerevisiae OX=4932 GN=RPT3 PE=3 SV=1;>tr|A6ZYZ5|A6ZYZ5_YEAS7 26S proteasome regulatory subunit 6B homolog OS=Saccharomyces cerevisiae (strain YJM789) OX=307796 GN=RPT3 PE=3 SV=1;>tr|B3LFQ6|B3LFQ6_YEAS1 26S proteasome regulatory subunit 6B homolog OS=Saccharomyces cerevisiae (strain RM11-1a) OX=285006 GN=SCRG_00136 PE=3 SV=1;>tr|B5VGS6|B5VGS6_YEAS6 26S proteasome regulatory subunit 6B homolog OS=Saccharomyces cerevisiae (strain AWRI1631) OX=545124 GN=AWRI1631_46130 PE=3 SV=1;>tr|C7GSC8|C7GSC8_YEAS2 26S proteasome regulatory subunit 6B homolog OS=Saccharomyces cerevisiae (strain JAY291) OX=574961 GN=RPT3 PE=3 SV=1;>tr|C8Z5V8|C8Z5V8_YEAS8 26S proteasome regulatory subunit 6B homolog OS=Saccharomyces cerevisiae (strain Lalvin EC1118 / Prise de mousse) OX=643680 GN=EC1118_1D0_6964g PE=3 SV=1;>tr|G2WBD4|G2WBD4_YEASK 26S proteasome regulatory subunit 6B homolog OS=Saccharomyces cerevisiae (strain Kyokai no. 7 / NBRC 101557) OX=721032 GN=K7_RPT3 PE=3 SV=1;>tr|N1PAJ3|N1PAJ3_YEASC 26S proteasome regulatory subunit 6B homolog OS=Saccharomyces cerevisiae (strain CEN.PK113-7D) OX=889517 GN=CENPK1137D_4223 PE=3 SV=1;>sp|P33298|PRS6B_YEAST 26S proteasome regulatory subunit 6B homolog OS=Saccharomyces cerevisiae (strain ATCC 204508 / S288c) OX=559292 GN=RPT3 PE=1 SV=2	100	VNGSEFVHK	FALSE	237;237;237;237;237;237;237;237;237	_VNGSEFVHK_.2	692.8695678710938	789.838134765625	793.2870483398438	926.781494140625
0.00030864197530864197	A0ABF7PJ04;A6ZYZ5;B3LFQ6;B5VGS6;C7GSC8;C8Z5V8;G2WBD4;N1PAJ3;P33298	RPT3;RPT3;SCRG_00136;AWRI1631_46130;RPT3;EC1118_1D0_6964g;K7_RPT3;CENPK1137D_4223;RPT3	Saccharomyces cerevisiae;Saccharomyces cerevisiae (strain YJM789);Saccharomyces cerevisiae (strain RM11-1a);Saccharomyces cerevisiae (strain AWRI1631);Saccharomyces cerevisiae (strain JAY291);Saccharomyces cerevisiae (strain Lalvin EC1118 / Prise de mousse);Saccharomyces cerevisiae (strain Kyokai no. 7 / NBRC 101557);Saccharomyces cerevisiae (strain CEN.PK113-7D);Saccharomyces cerevisiae (strain ATCC 204508 / S288c)	26S proteasome regulatory subunit 6B homolog (Fragment);26S proteasome regulatory subunit 6B homolog;26S proteasome regulatory subunit 6B homolog;26S proteasome regulatory subunit 6B homolog;26S proteasome regulatory subunit 6B homolog;26S proteasome regulatory subunit 6B homolog;26S proteasome regulatory subunit 6B homolog;26S proteasome regulatory subunit 6B homolog;26S proteasome regulatory subunit 6B homolog	A0ABF7PJ04_YEASX;A6ZYZ5_YEAS7;B3LFQ6_YEAS1;B5VGS6_YEAS6;C7GSC8_YEAS2;C8Z5V8_YEAS8;G2WBD4_YEASK;N1PAJ3_YEASC;PRS6B_YEAST	Saccharomyces cerevisiae	>tr|A0ABF7PJ04|A0ABF7PJ04_YEASX 26S proteasome regulatory subunit 6B homolog (Fragment) OS=Saccharomyces cerevisiae OX=4932 GN=RPT3 PE=3 SV=1;>tr|A6ZYZ5|A6ZYZ5_YEAS7 26S proteasome regulatory subunit 6B homolog OS=Saccharomyces cerevisiae (strain YJM789) OX=307796 GN=RPT3 PE=3 SV=1;>tr|B3LFQ6|B3LFQ6_YEAS1 26S proteasome regulatory subunit 6B homolog OS=Saccharomyces cerevisiae (strain RM11-1a) OX=285006 GN=SCRG_00136 PE=3 SV=1;>tr|B5VGS6|B5VGS6_YEAS6 26S proteasome regulatory subunit 6B homolog OS=Saccharomyces cerevisiae (strain AWRI1631) OX=545124 GN=AWRI1631_46130 PE=3 SV=1;>tr|C7GSC8|C7GSC8_YEAS2 26S proteasome regulatory subunit 6B homolog OS=Saccharomyces cerevisiae (strain JAY291) OX=574961 GN=RPT3 PE=3 SV=1;>tr|C8Z5V8|C8Z5V8_YEAS8 26S proteasome regulatory subunit 6B homolog OS=Saccharomyces cerevisiae (strain Lalvin EC1118 / Prise de mousse) OX=643680 GN=EC1118_1D0_6964g PE=3 SV=1;>tr|G2WBD4|G2WBD4_YEASK 26S proteasome regulatory subunit 6B homolog OS=Saccharomyces cerevisiae (strain Kyokai no. 7 / NBRC 101557) OX=721032 GN=K7_RPT3 PE=3 SV=1;>tr|N1PAJ3|N1PAJ3_YEASC 26S proteasome regulatory subunit 6B homolog OS=Saccharomyces cerevisiae (strain CEN.PK113-7D) OX=889517 GN=CENPK1137D_4223 PE=3 SV=1;>sp|P33298|PRS6B_YEAST 26S proteasome regulatory subunit 6B homolog OS=Saccharomyces cerevisiae (strain ATCC 204508 / S288c) OX=559292 GN=RPT3 PE=1 SV=2	100	ILIELLTQMDGFDQSTNVK	FALSE	295;295;295;295;295;295;295;295;295	_ILIELLTQMDGFDQSTNVK_.2	647.6655883789062	776.9002685546875	667.2881469726562	828.3594360351562
0.00030864197530864197	A0ABF7PJ04;A6ZYZ5;B3LFQ6;B5VGS6;C7GSC8;C8Z5V8;G2WBD4;N1PAJ3;P33298	RPT3;RPT3;SCRG_00136;AWRI1631_46130;RPT3;EC1118_1D0_6964g;K7_RPT3;CENPK1137D_4223;RPT3	Saccharomyces cerevisiae;Saccharomyces cerevisiae (strain YJM789);Saccharomyces cerevisiae (strain RM11-1a);Saccharomyces cerevisiae (strain AWRI1631);Saccharomyces cerevisiae (strain JAY291);Saccharomyces cerevisiae (strain Lalvin EC1118 / Prise de mousse);Saccharomyces cerevisiae (strain Kyokai no. 7 / NBRC 101557);Saccharomyces cerevisiae (strain CEN.PK113-7D);Saccharomyces cerevisiae (strain ATCC 204508 / S288c)	26S proteasome regulatory subunit 6B homolog (Fragment);26S proteasome regulatory subunit 6B homolog;26S proteasome regulatory subunit 6B homolog;26S proteasome regulatory subunit 6B homolog;26S proteasome regulatory subunit 6B homolog;26S proteasome regulatory subunit 6B homolog;26S proteasome regulatory subunit 6B homolog;26S proteasome regulatory subunit 6B homolog;26S proteasome regulatory subunit 6B homolog	A0ABF7PJ04_YEASX;A6ZYZ5_YEAS7;B3LFQ6_YEAS1;B5VGS6_YEAS6;C7GSC8_YEAS2;C8Z5V8_YEAS8;G2WBD4_YEASK;N1PAJ3_YEASC;PRS6B_YEAST	Saccharomyces cerevisiae	>tr|A0ABF7PJ04|A0ABF7PJ04_YEASX 26S proteasome regulatory subunit 6B homolog (Fragment) OS=Saccharomyces cerevisiae OX=4932 GN=RPT3 PE=3 SV=1;>tr|A6ZYZ5|A6ZYZ5_YEAS7 26S proteasome regulatory subunit 6B homolog OS=Saccharomyces cerevisiae (strain YJM789) OX=307796 GN=RPT3 PE=3 SV=1;>tr|B3LFQ6|B3LFQ6_YEAS1 26S proteasome regulatory subunit 6B homolog OS=Saccharomyces cerevisiae (strain RM11-1a) OX=285006 GN=SCRG_00136 PE=3 SV=1;>tr|B5VGS6|B5VGS6_YEAS6 26S proteasome regulatory subunit 6B homolog OS=Saccharomyces cerevisiae (strain AWRI1631) OX=545124 GN=AWRI1631_46130 PE=3 SV=1;>tr|C7GSC8|C7GSC8_YEAS2 26S proteasome regulatory subunit 6B homolog OS=Saccharomyces cerevisiae (strain JAY291) OX=574961 GN=RPT3 PE=3 SV=1;>tr|C8Z5V8|C8Z5V8_YEAS8 26S proteasome regulatory subunit 6B homolog OS=Saccharomyces cerevisiae (strain Lalvin EC1118 / Prise de mousse) OX=643680 GN=EC1118_1D0_6964g PE=3 SV=1;>tr|G2WBD4|G2WBD4_YEASK 26S proteasome regulatory subunit 6B homolog OS=Saccharomyces cerevisiae (strain Kyokai no. 7 / NBRC 101557) OX=721032 GN=K7_RPT3 PE=3 SV=1;>tr|N1PAJ3|N1PAJ3_YEASC 26S proteasome regulatory subunit 6B homolog OS=Saccharomyces cerevisiae (strain CEN.PK113-7D) OX=889517 GN=CENPK1137D_4223 PE=3 SV=1;>sp|P33298|PRS6B_YEAST 26S proteasome regulatory subunit 6B homolog OS=Saccharomyces cerevisiae (strain ATCC 204508 / S288c) OX=559292 GN=RPT3 PE=1 SV=2	100	ILIELLTQMDGFDQSTNVK	FALSE	295;295;295;295;295;295;295;295;295	_ILIELLTQMDGFDQSTNVK_.3	Filtered	21.878467559814453	36.193763732910156	28.07807731628418
0.00030864197530864197	A0ABF7PJ04;A6ZYZ5;B3LFQ6;B5VGS6;C7GSC8;C8Z5V8;G2WBD4;N1PAJ3;P33298	RPT3;RPT3;SCRG_00136;AWRI1631_46130;RPT3;EC1118_1D0_6964g;K7_RPT3;CENPK1137D_4223;RPT3	Saccharomyces cerevisiae;Saccharomyces cerevisiae (strain YJM789);Saccharomyces cerevisiae (strain RM11-1a);Saccharomyces cerevisiae (strain AWRI1631);Saccharomyces cerevisiae (strain JAY291);Saccharomyces cerevisiae (strain Lalvin EC1118 / Prise de mousse);Saccharomyces cerevisiae (strain Kyokai no. 7 / NBRC 101557);Saccharomyces cerevisiae (strain CEN.PK113-7D);Saccharomyces cerevisiae (strain ATCC 204508 / S288c)	26S proteasome regulatory subunit 6B homolog (Fragment);26S proteasome regulatory subunit 6B homolog;26S proteasome regulatory subunit 6B homolog;26S proteasome regulatory subunit 6B homolog;26S proteasome regulatory subunit 6B homolog;26S proteasome regulatory subunit 6B homolog;26S proteasome regulatory subunit 6B homolog;26S proteasome regulatory subunit 6B homolog;26S proteasome regulatory subunit 6B homolog	A0ABF7PJ04_YEASX;A6ZYZ5_YEAS7;B3LFQ6_YEAS1;B5VGS6_YEAS6;C7GSC8_YEAS2;C8Z5V8_YEAS8;G2WBD4_YEASK;N1PAJ3_YEASC;PRS6B_YEAST	Saccharomyces cerevisiae	>tr|A0ABF7PJ04|A0ABF7PJ04_YEASX 26S proteasome regulatory subunit 6B homolog (Fragment) OS=Saccharomyces cerevisiae OX=4932 GN=RPT3 PE=3 SV=1;>tr|A6ZYZ5|A6ZYZ5_YEAS7 26S proteasome regulatory subunit 6B homolog OS=Saccharomyces cerevisiae (strain YJM789) OX=307796 GN=RPT3 PE=3 SV=1;>tr|B3LFQ6|B3LFQ6_YEAS1 26S proteasome regulatory subunit 6B homolog OS=Saccharomyces cerevisiae (strain RM11-1a) OX=285006 GN=SCRG_00136 PE=3 SV=1;>tr|B5VGS6|B5VGS6_YEAS6 26S proteasome regulatory subunit 6B homolog OS=Saccharomyces cerevisiae (strain AWRI1631) OX=545124 GN=AWRI1631_46130 PE=3 SV=1;>tr|C7GSC8|C7GSC8_YEAS2 26S proteasome regulatory subunit 6B homolog OS=Saccharomyces cerevisiae (strain JAY291) OX=574961 GN=RPT3 PE=3 SV=1;>tr|C8Z5V8|C8Z5V8_YEAS8 26S proteasome regulatory subunit 6B homolog OS=Saccharomyces cerevisiae (strain Lalvin EC1118 / Prise de mousse) OX=643680 GN=EC1118_1D0_6964g PE=3 SV=1;>tr|G2WBD4|G2WBD4_YEASK 26S proteasome regulatory subunit 6B homolog OS=Saccharomyces cerevisiae (strain Kyokai no. 7 / NBRC 101557) OX=721032 GN=K7_RPT3 PE=3 SV=1;>tr|N1PAJ3|N1PAJ3_YEASC 26S proteasome regulatory subunit 6B homolog OS=Saccharomyces cerevisiae (strain CEN.PK113-7D) OX=889517 GN=CENPK1137D_4223 PE=3 SV=1;>sp|P33298|PRS6B_YEAST 26S proteasome regulatory subunit 6B homolog OS=Saccharomyces cerevisiae (strain ATCC 204508 / S288c) OX=559292 GN=RPT3 PE=1 SV=2	100	ELLKPSMSVALHR	FALSE	129;129;129;129;129;129;129;129;129	_ELLKPSMSVALHR_.3	415.325927734375	891.29345703125	529.411376953125	901.8502197265625
0.00030864197530864197	A0ABF7PJ04;A6ZYZ5;B3LFQ6;B5VGS6;C7GSC8;C8Z5V8;G2WBD4;N1PAJ3;P33298	RPT3;RPT3;SCRG_00136;AWRI1631_46130;RPT3;EC1118_1D0_6964g;K7_RPT3;CENPK1137D_4223;RPT3	Saccharomyces cerevisiae;Saccharomyces cerevisiae (strain YJM789);Saccharomyces cerevisiae (strain RM11-1a);Saccharomyces cerevisiae (strain AWRI1631);Saccharomyces cerevisiae (strain JAY291);Saccharomyces cerevisiae (strain Lalvin EC1118 / Prise de mousse);Saccharomyces cerevisiae (strain Kyokai no. 7 / NBRC 101557);Saccharomyces cerevisiae (strain CEN.PK113-7D);Saccharomyces cerevisiae (strain ATCC 204508 / S288c)	26S proteasome regulatory subunit 6B homolog (Fragment);26S proteasome regulatory subunit 6B homolog;26S proteasome regulatory subunit 6B homolog;26S proteasome regulatory subunit 6B homolog;26S proteasome regulatory subunit 6B homolog;26S proteasome regulatory subunit 6B homolog;26S proteasome regulatory subunit 6B homolog;26S proteasome regulatory subunit 6B homolog;26S proteasome regulatory subunit 6B homolog	A0ABF7PJ04_YEASX;A6ZYZ5_YEAS7;B3LFQ6_YEAS1;B5VGS6_YEAS6;C7GSC8_YEAS2;C8Z5V8_YEAS8;G2WBD4_YEASK;N1PAJ3_YEASC;PRS6B_YEAST	Saccharomyces cerevisiae	>tr|A0ABF7PJ04|A0ABF7PJ04_YEASX 26S proteasome regulatory subunit 6B homolog (Fragment) OS=Saccharomyces cerevisiae OX=4932 GN=RPT3 PE=3 SV=1;>tr|A6ZYZ5|A6ZYZ5_YEAS7 26S proteasome regulatory subunit 6B homolog OS=Saccharomyces cerevisiae (strain YJM789) OX=307796 GN=RPT3 PE=3 SV=1;>tr|B3LFQ6|B3LFQ6_YEAS1 26S proteasome regulatory subunit 6B homolog OS=Saccharomyces cerevisiae (strain RM11-1a) OX=285006 GN=SCRG_00136 PE=3 SV=1;>tr|B5VGS6|B5VGS6_YEAS6 26S proteasome regulatory subunit 6B homolog OS=Saccharomyces cerevisiae (strain AWRI1631) OX=545124 GN=AWRI1631_46130 PE=3 SV=1;>tr|C7GSC8|C7GSC8_YEAS2 26S proteasome regulatory subunit 6B homolog OS=Saccharomyces cerevisiae (strain JAY291) OX=574961 GN=RPT3 PE=3 SV=1;>tr|C8Z5V8|C8Z5V8_YEAS8 26S proteasome regulatory subunit 6B homolog OS=Saccharomyces cerevisiae (strain Lalvin EC1118 / Prise de mousse) OX=643680 GN=EC1118_1D0_6964g PE=3 SV=1;>tr|G2WBD4|G2WBD4_YEASK 26S proteasome regulatory subunit 6B homolog OS=Saccharomyces cerevisiae (strain Kyokai no. 7 / NBRC 101557) OX=721032 GN=K7_RPT3 PE=3 SV=1;>tr|N1PAJ3|N1PAJ3_YEASC 26S proteasome regulatory subunit 6B homolog OS=Saccharomyces cerevisiae (strain CEN.PK113-7D) OX=889517 GN=CENPK1137D_4223 PE=3 SV=1;>sp|P33298|PRS6B_YEAST 26S proteasome regulatory subunit 6B homolog OS=Saccharomyces cerevisiae (strain ATCC 204508 / S288c) OX=559292 GN=RPT3 PE=1 SV=2	100	ELLKPSMSVALHR	FALSE	129;129;129;129;129;129;129;129;129	_ELLKPSM[Oxidation (M)]SVALHR_.3	26.843639373779297	29.397754669189453	39.54106521606445	45.101402282714844
0.00030864197530864197	A0ABF7PJ04;A6ZYZ5;B3LFQ6;B5VGS6;C7GSC8;C8Z5V8;G2WBD4;N1PAJ3;P33298	RPT3;RPT3;SCRG_00136;AWRI1631_46130;RPT3;EC1118_1D0_6964g;K7_RPT3;CENPK1137D_4223;RPT3	Saccharomyces cerevisiae;Saccharomyces cerevisiae (strain YJM789);Saccharomyces cerevisiae (strain RM11-1a);Saccharomyces cerevisiae (strain AWRI1631);Saccharomyces cerevisiae (strain JAY291);Saccharomyces cerevisiae (strain Lalvin EC1118 / Prise de mousse);Saccharomyces cerevisiae (strain Kyokai no. 7 / NBRC 101557);Saccharomyces cerevisiae (strain CEN.PK113-7D);Saccharomyces cerevisiae (strain ATCC 204508 / S288c)	26S proteasome regulatory subunit 6B homolog (Fragment);26S proteasome regulatory subunit 6B homolog;26S proteasome regulatory subunit 6B homolog;26S proteasome regulatory subunit 6B homolog;26S proteasome regulatory subunit 6B homolog;26S proteasome regulatory subunit 6B homolog;26S proteasome regulatory subunit 6B homolog;26S proteasome regulatory subunit 6B homolog;26S proteasome regulatory subunit 6B homolog	A0ABF7PJ04_YEASX;A6ZYZ5_YEAS7;B3LFQ6_YEAS1;B5VGS6_YEAS6;C7GSC8_YEAS2;C8Z5V8_YEAS8;G2WBD4_YEASK;N1PAJ3_YEASC;PRS6B_YEAST	Saccharomyces cerevisiae	>tr|A0ABF7PJ04|A0ABF7PJ04_YEASX 26S proteasome regulatory subunit 6B homolog (Fragment) OS=Saccharomyces cerevisiae OX=4932 GN=RPT3 PE=3 SV=1;>tr|A6ZYZ5|A6ZYZ5_YEAS7 26S proteasome regulatory subunit 6B homolog OS=Saccharomyces cerevisiae (strain YJM789) OX=307796 GN=RPT3 PE=3 SV=1;>tr|B3LFQ6|B3LFQ6_YEAS1 26S proteasome regulatory subunit 6B homolog OS=Saccharomyces cerevisiae (strain RM11-1a) OX=285006 GN=SCRG_00136 PE=3 SV=1;>tr|B5VGS6|B5VGS6_YEAS6 26S proteasome regulatory subunit 6B homolog OS=Saccharomyces cerevisiae (strain AWRI1631) OX=545124 GN=AWRI1631_46130 PE=3 SV=1;>tr|C7GSC8|C7GSC8_YEAS2 26S proteasome regulatory subunit 6B homolog OS=Saccharomyces cerevisiae (strain JAY291) OX=574961 GN=RPT3 PE=3 SV=1;>tr|C8Z5V8|C8Z5V8_YEAS8 26S proteasome regulatory subunit 6B homolog OS=Saccharomyces cerevisiae (strain Lalvin EC1118 / Prise de mousse) OX=643680 GN=EC1118_1D0_6964g PE=3 SV=1;>tr|G2WBD4|G2WBD4_YEASK 26S proteasome regulatory subunit 6B homolog OS=Saccharomyces cerevisiae (strain Kyokai no. 7 / NBRC 101557) OX=721032 GN=K7_RPT3 PE=3 SV=1;>tr|N1PAJ3|N1PAJ3_YEASC 26S proteasome regulatory subunit 6B homolog OS=Saccharomyces cerevisiae (strain CEN.PK113-7D) OX=889517 GN=CENPK1137D_4223 PE=3 SV=1;>sp|P33298|PRS6B_YEAST 26S proteasome regulatory subunit 6B homolog OS=Saccharomyces cerevisiae (strain ATCC 204508 / S288c) OX=559292 GN=RPT3 PE=1 SV=2	100	ELLKPSMSVALHR	FALSE	129;129;129;129;129;129;129;129;129	_ELLKPSMSVALHR_.2	Filtered	31.078950881958008	14.70152473449707	35.46847152709961
0.00030864197530864197	A0ABF7PJ04;A6ZYZ5;B3LFQ6;B5VGS6;C7GSC8;C8Z5V8;G2WBD4;N1PAJ3;P33298	RPT3;RPT3;SCRG_00136;AWRI1631_46130;RPT3;EC1118_1D0_6964g;K7_RPT3;CENPK1137D_4223;RPT3	Saccharomyces cerevisiae;Saccharomyces cerevisiae (strain YJM789);Saccharomyces cerevisiae (strain RM11-1a);Saccharomyces cerevisiae (strain AWRI1631);Saccharomyces cerevisiae (strain JAY291);Saccharomyces cerevisiae (strain Lalvin EC1118 / Prise de mousse);Saccharomyces cerevisiae (strain Kyokai no. 7 / NBRC 101557);Saccharomyces cerevisiae (strain CEN.PK113-7D);Saccharomyces cerevisiae (strain ATCC 204508 / S288c)	26S proteasome regulatory subunit 6B homolog (Fragment);26S proteasome regulatory subunit 6B homolog;26S proteasome regulatory subunit 6B homolog;26S proteasome regulatory subunit 6B homolog;26S proteasome regulatory subunit 6B homolog;26S proteasome regulatory subunit 6B homolog;26S proteasome regulatory subunit 6B homolog;26S proteasome regulatory subunit 6B homolog;26S proteasome regulatory subunit 6B homolog	A0ABF7PJ04_YEASX;A6ZYZ5_YEAS7;B3LFQ6_YEAS1;B5VGS6_YEAS6;C7GSC8_YEAS2;C8Z5V8_YEAS8;G2WBD4_YEASK;N1PAJ3_YEASC;PRS6B_YEAST	Saccharomyces cerevisiae	>tr|A0ABF7PJ04|A0ABF7PJ04_YEASX 26S proteasome regulatory subunit 6B homolog (Fragment) OS=Saccharomyces cerevisiae OX=4932 GN=RPT3 PE=3 SV=1;>tr|A6ZYZ5|A6ZYZ5_YEAS7 26S proteasome regulatory subunit 6B homolog OS=Saccharomyces cerevisiae (strain YJM789) OX=307796 GN=RPT3 PE=3 SV=1;>tr|B3LFQ6|B3LFQ6_YEAS1 26S proteasome regulatory subunit 6B homolog OS=Saccharomyces cerevisiae (strain RM11-1a) OX=285006 GN=SCRG_00136 PE=3 SV=1;>tr|B5VGS6|B5VGS6_YEAS6 26S proteasome regulatory subunit 6B homolog OS=Saccharomyces cerevisiae (strain AWRI1631) OX=545124 GN=AWRI1631_46130 PE=3 SV=1;>tr|C7GSC8|C7GSC8_YEAS2 26S proteasome regulatory subunit 6B homolog OS=Saccharomyces cerevisiae (strain JAY291) OX=574961 GN=RPT3 PE=3 SV=1;>tr|C8Z5V8|C8Z5V8_YEAS8 26S proteasome regulatory subunit 6B homolog OS=Saccharomyces cerevisiae (strain Lalvin EC1118 / Prise de mousse) OX=643680 GN=EC1118_1D0_6964g PE=3 SV=1;>tr|G2WBD4|G2WBD4_YEASK 26S proteasome regulatory subunit 6B homolog OS=Saccharomyces cerevisiae (strain Kyokai no. 7 / NBRC 101557) OX=721032 GN=K7_RPT3 PE=3 SV=1;>tr|N1PAJ3|N1PAJ3_YEASC 26S proteasome regulatory subunit 6B homolog OS=Saccharomyces cerevisiae (strain CEN.PK113-7D) OX=889517 GN=CENPK1137D_4223 PE=3 SV=1;>sp|P33298|PRS6B_YEAST 26S proteasome regulatory subunit 6B homolog OS=Saccharomyces cerevisiae (strain ATCC 204508 / S288c) OX=559292 GN=RPT3 PE=1 SV=2	100	FDAQTGSDR	FALSE	282;282;282;282;282;282;282;282;282	_FDAQTGSDR_.2	602.8945922851562	728.4151000976562	444.73193359375	785.813720703125
0.00030864197530864197	A0ABF7PJ04;A6ZYZ5;B3LFQ6;B5VGS6;C7GSC8;C8Z5V8;G2WBD4;N1PAJ3;P33298	RPT3;RPT3;SCRG_00136;AWRI1631_46130;RPT3;EC1118_1D0_6964g;K7_RPT3;CENPK1137D_4223;RPT3	Saccharomyces cerevisiae;Saccharomyces cerevisiae (strain YJM789);Saccharomyces cerevisiae (strain RM11-1a);Saccharomyces cerevisiae (strain AWRI1631);Saccharomyces cerevisiae (strain JAY291);Saccharomyces cerevisiae (strain Lalvin EC1118 / Prise de mousse);Saccharomyces cerevisiae (strain Kyokai no. 7 / NBRC 101557);Saccharomyces cerevisiae (strain CEN.PK113-7D);Saccharomyces cerevisiae (strain ATCC 204508 / S288c)	26S proteasome regulatory subunit 6B homolog (Fragment);26S proteasome regulatory subunit 6B homolog;26S proteasome regulatory subunit 6B homolog;26S proteasome regulatory subunit 6B homolog;26S proteasome regulatory subunit 6B homolog;26S proteasome regulatory subunit 6B homolog;26S proteasome regulatory subunit 6B homolog;26S proteasome regulatory subunit 6B homolog;26S proteasome regulatory subunit 6B homolog	A0ABF7PJ04_YEASX;A6ZYZ5_YEAS7;B3LFQ6_YEAS1;B5VGS6_YEAS6;C7GSC8_YEAS2;C8Z5V8_YEAS8;G2WBD4_YEASK;N1PAJ3_YEASC;PRS6B_YEAST	Saccharomyces cerevisiae	>tr|A0ABF7PJ04|A0ABF7PJ04_YEASX 26S proteasome regulatory subunit 6B homolog (Fragment) OS=Saccharomyces cerevisiae OX=4932 GN=RPT3 PE=3 SV=1;>tr|A6ZYZ5|A6ZYZ5_YEAS7 26S proteasome regulatory subunit 6B homolog OS=Saccharomyces cerevisiae (strain YJM789) OX=307796 GN=RPT3 PE=3 SV=1;>tr|B3LFQ6|B3LFQ6_YEAS1 26S proteasome regulatory subunit 6B homolog OS=Saccharomyces cerevisiae (strain RM11-1a) OX=285006 GN=SCRG_00136 PE=3 SV=1;>tr|B5VGS6|B5VGS6_YEAS6 26S proteasome regulatory subunit 6B homolog OS=Saccharomyces cerevisiae (strain AWRI1631) OX=545124 GN=AWRI1631_46130 PE=3 SV=1;>tr|C7GSC8|C7GSC8_YEAS2 26S proteasome regulatory subunit 6B homolog OS=Saccharomyces cerevisiae (strain JAY291) OX=574961 GN=RPT3 PE=3 SV=1;>tr|C8Z5V8|C8Z5V8_YEAS8 26S proteasome regulatory subunit 6B homolog OS=Saccharomyces cerevisiae (strain Lalvin EC1118 / Prise de mousse) OX=643680 GN=EC1118_1D0_6964g PE=3 SV=1;>tr|G2WBD4|G2WBD4_YEASK 26S proteasome regulatory subunit 6B homolog OS=Saccharomyces cerevisiae (strain Kyokai no. 7 / NBRC 101557) OX=721032 GN=K7_RPT3 PE=3 SV=1;>tr|N1PAJ3|N1PAJ3_YEASC 26S proteasome regulatory subunit 6B homolog OS=Saccharomyces cerevisiae (strain CEN.PK113-7D) OX=889517 GN=CENPK1137D_4223 PE=3 SV=1;>sp|P33298|PRS6B_YEAST 26S proteasome regulatory subunit 6B homolog OS=Saccharomyces cerevisiae (strain ATCC 204508 / S288c) OX=559292 GN=RPT3 PE=1 SV=2	100	ADTLDPALLR	FALSE	321;321;321;321;321;321;321;321;321	_ADTLDPALLR_.2	500.0318908691406	766.9265747070312	581.9059448242188	689.756
0.00030864197530864197	A0ABF7PJ04;A6ZYZ5;B3LFQ6;B5VGS6;C7GSC8;C8Z5V8;G2WBD4;N1PAJ3;P33298	RPT3;RPT3;SCRG_00136;AWRI1631_46130;RPT3;EC1118_1D0_6964g;K7_RPT3;CENPK1137D_4223;RPT3	Saccharomyces cerevisiae;Saccharomyces cerevisiae (strain YJM789);Saccharomyces cerevisiae (strain RM11-1a);Saccharomyces cerevisiae (strain AWRI1631);Saccharomyces cerevisiae (strain JAY291);Saccharomyces cerevisiae (strain Lalvin EC1118 / Prise de mousse);Saccharomyces cerevisiae (strain Kyokai no. 7 / NBRC 101557);Saccharomyces cerevisiae (strain CEN.PK113-7D);Saccharomyces cerevisiae (strain ATCC 204508 / S288c)	26S proteasome regulatory subunit 6B homolog (Fragment);26S proteasome regulatory subunit 6B homolog;26S proteasome regulatory subunit 6B homolog;26S proteasome regulatory subunit 6B homolog;26S proteasome regulatory subunit 6B homolog;26S proteasome regulatory subunit 6B homolog;26S proteasome regulatory subunit 6B homolog;26S proteasome regulatory subunit 6B homolog;26S proteasome regulatory subunit 6B homolog	A0ABF7PJ04_YEASX;A6ZYZ5_YEAS7;B3LFQ6_YEAS1;B5VGS6_YEAS6;C7GSC8_YEAS2;C8Z5V8_YEAS8;G2WBD4_YEASK;N1PAJ3_YEASC;PRS6B_YEAST	Saccharomyces cerevisiae	>tr|A0ABF7PJ04|A0ABF7PJ04_YEASX 26S proteasome regulatory subunit 6B homolog (Fragment) OS=Saccharomyces cerevisiae OX=4932 GN=RPT3 PE=3 SV=1;>tr|A6ZYZ5|A6ZYZ5_YEAS7 26S proteasome regulatory subunit 6B homolog OS=Saccharomyces cerevisiae (strain YJM789) OX=307796 GN=RPT3 PE=3 SV=1;>tr|B3LFQ6|B3LFQ6_YEAS1 26S proteasome regulatory subunit 6B homolog OS=Saccharomyces cerevisiae (strain RM11-1a) OX=285006 GN=SCRG_00136 PE=3 SV=1;>tr|B5VGS6|B5VGS6_YEAS6 26S proteasome regulatory subunit 6B homolog OS=Saccharomyces cerevisiae (strain AWRI1631) OX=545124 GN=AWRI1631_46130 PE=3 SV=1;>tr|C7GSC8|C7GSC8_YEAS2 26S proteasome regulatory subunit 6B homolog OS=Saccharomyces cerevisiae (strain JAY291) OX=574961 GN=RPT3 PE=3 SV=1;>tr|C8Z5V8|C8Z5V8_YEAS8 26S proteasome regulatory subunit 6B homolog OS=Saccharomyces cerevisiae (strain Lalvin EC1118 / Prise de mousse) OX=643680 GN=EC1118_1D0_6964g PE=3 SV=1;>tr|G2WBD4|G2WBD4_YEASK 26S proteasome regulatory subunit 6B homolog OS=Saccharomyces cerevisiae (strain Kyokai no. 7 / NBRC 101557) OX=721032 GN=K7_RPT3 PE=3 SV=1;>tr|N1PAJ3|N1PAJ3_YEASC 26S proteasome regulatory subunit 6B homolog OS=Saccharomyces cerevisiae (strain CEN.PK113-7D) OX=889517 GN=CENPK1137D_4223 PE=3 SV=1;>sp|P33298|PRS6B_YEAST 26S proteasome regulatory subunit 6B homolog OS=Saccharomyces cerevisiae (strain ATCC 204508 / S288c) OX=559292 GN=RPT3 PE=1 SV=2	100	NDSLSGAVIAAIMQEAGLR	FALSE	375;375;375;375;375;375;375;375;375	_NDSLSGAVIAAIMQEAGLR_.2	478.4656066894531	380.9118957519531	851.5737915039062	591.6082153320312
0.00030864197530864197	A0ABF7PJ04;A6ZYZ5;B3LFQ6;B5VGS6;C7GSC8;C8Z5V8;G2WBD4;N1PAJ3;P33298	RPT3;RPT3;SCRG_00136;AWRI1631_46130;RPT3;EC1118_1D0_6964g;K7_RPT3;CENPK1137D_4223;RPT3	Saccharomyces cerevisiae;Saccharomyces cerevisiae (strain YJM789);Saccharomyces cerevisiae (strain RM11-1a);Saccharomyces cerevisiae (strain AWRI1631);Saccharomyces cerevisiae (strain JAY291);Saccharomyces cerevisiae (strain Lalvin EC1118 / Prise de mousse);Saccharomyces cerevisiae (strain Kyokai no. 7 / NBRC 101557);Saccharomyces cerevisiae (strain CEN.PK113-7D);Saccharomyces cerevisiae (strain ATCC 204508 / S288c)	26S proteasome regulatory subunit 6B homolog (Fragment);26S proteasome regulatory subunit 6B homolog;26S proteasome regulatory subunit 6B homolog;26S proteasome regulatory subunit 6B homolog;26S proteasome regulatory subunit 6B homolog;26S proteasome regulatory subunit 6B homolog;26S proteasome regulatory subunit 6B homolog;26S proteasome regulatory subunit 6B homolog;26S proteasome regulatory subunit 6B homolog	A0ABF7PJ04_YEASX;A6ZYZ5_YEAS7;B3LFQ6_YEAS1;B5VGS6_YEAS6;C7GSC8_YEAS2;C8Z5V8_YEAS8;G2WBD4_YEASK;N1PAJ3_YEASC;PRS6B_YEAST	Saccharomyces cerevisiae	>tr|A0ABF7PJ04|A0ABF7PJ04_YEASX 26S proteasome regulatory subunit 6B homolog (Fragment) OS=Saccharomyces cerevisiae OX=4932 GN=RPT3 PE=3 SV=1;>tr|A6ZYZ5|A6ZYZ5_YEAS7 26S proteasome regulatory subunit 6B homolog OS=Saccharomyces cerevisiae (strain YJM789) OX=307796 GN=RPT3 PE=3 SV=1;>tr|B3LFQ6|B3LFQ6_YEAS1 26S proteasome regulatory subunit 6B homolog OS=Saccharomyces cerevisiae (strain RM11-1a) OX=285006 GN=SCRG_00136 PE=3 SV=1;>tr|B5VGS6|B5VGS6_YEAS6 26S proteasome regulatory subunit 6B homolog OS=Saccharomyces cerevisiae (strain AWRI1631) OX=545124 GN=AWRI1631_46130 PE=3 SV=1;>tr|C7GSC8|C7GSC8_YEAS2 26S proteasome regulatory subunit 6B homolog OS=Saccharomyces cerevisiae (strain JAY291) OX=574961 GN=RPT3 PE=3 SV=1;>tr|C8Z5V8|C8Z5V8_YEAS8 26S proteasome regulatory subunit 6B homolog OS=Saccharomyces cerevisiae (strain Lalvin EC1118 / Prise de mousse) OX=643680 GN=EC1118_1D0_6964g PE=3 SV=1;>tr|G2WBD4|G2WBD4_YEASK 26S proteasome regulatory subunit 6B homolog OS=Saccharomyces cerevisiae (strain Kyokai no. 7 / NBRC 101557) OX=721032 GN=K7_RPT3 PE=3 SV=1;>tr|N1PAJ3|N1PAJ3_YEASC 26S proteasome regulatory subunit 6B homolog OS=Saccharomyces cerevisiae (strain CEN.PK113-7D) OX=889517 GN=CENPK1137D_4223 PE=3 SV=1;>sp|P33298|PRS6B_YEAST 26S proteasome regulatory subunit 6B homolog OS=Saccharomyces cerevisiae (strain ATCC 204508 / S288c) OX=559292 GN=RPT3 PE=1 SV=2	100	NDSLSGAVIAAIMQEAGLR	FALSE	375;375;375;375;375;375;375;375;375	_NDSLSGAVIAAIMQEAGLR_.3	20.020910263061523	62.07593536376953	45.65721893310547	55.925689697265625
0.00030864197530864197	A0ABF7PJ04;A6ZYZ5;B3LFQ6;B5VGS6;C7GSC8;C8Z5V8;G2WBD4;N1PAJ3;P33298	RPT3;RPT3;SCRG_00136;AWRI1631_46130;RPT3;EC1118_1D0_6964g;K7_RPT3;CENPK1137D_4223;RPT3	Saccharomyces cerevisiae;Saccharomyces cerevisiae (strain YJM789);Saccharomyces cerevisiae (strain RM11-1a);Saccharomyces cerevisiae (strain AWRI1631);Saccharomyces cerevisiae (strain JAY291);Saccharomyces cerevisiae (strain Lalvin EC1118 / Prise de mousse);Saccharomyces cerevisiae (strain Kyokai no. 7 / NBRC 101557);Saccharomyces cerevisiae (strain CEN.PK113-7D);Saccharomyces cerevisiae (strain ATCC 204508 / S288c)	26S proteasome regulatory subunit 6B homolog (Fragment);26S proteasome regulatory subunit 6B homolog;26S proteasome regulatory subunit 6B homolog;26S proteasome regulatory subunit 6B homolog;26S proteasome regulatory subunit 6B homolog;26S proteasome regulatory subunit 6B homolog;26S proteasome regulatory subunit 6B homolog;26S proteasome regulatory subunit 6B homolog;26S proteasome regulatory subunit 6B homolog	A0ABF7PJ04_YEASX;A6ZYZ5_YEAS7;B3LFQ6_YEAS1;B5VGS6_YEAS6;C7GSC8_YEAS2;C8Z5V8_YEAS8;G2WBD4_YEASK;N1PAJ3_YEASC;PRS6B_YEAST	Saccharomyces cerevisiae	>tr|A0ABF7PJ04|A0ABF7PJ04_YEASX 26S proteasome regulatory subunit 6B homolog (Fragment) OS=Saccharomyces cerevisiae OX=4932 GN=RPT3 PE=3 SV=1;>tr|A6ZYZ5|A6ZYZ5_YEAS7 26S proteasome regulatory subunit 6B homolog OS=Saccharomyces cerevisiae (strain YJM789) OX=307796 GN=RPT3 PE=3 SV=1;>tr|B3LFQ6|B3LFQ6_YEAS1 26S proteasome regulatory subunit 6B homolog OS=Saccharomyces cerevisiae (strain RM11-1a) OX=285006 GN=SCRG_00136 PE=3 SV=1;>tr|B5VGS6|B5VGS6_YEAS6 26S proteasome regulatory subunit 6B homolog OS=Saccharomyces cerevisiae (strain AWRI1631) OX=545124 GN=AWRI1631_46130 PE=3 SV=1;>tr|C7GSC8|C7GSC8_YEAS2 26S proteasome regulatory subunit 6B homolog OS=Saccharomyces cerevisiae (strain JAY291) OX=574961 GN=RPT3 PE=3 SV=1;>tr|C8Z5V8|C8Z5V8_YEAS8 26S proteasome regulatory subunit 6B homolog OS=Saccharomyces cerevisiae (strain Lalvin EC1118 / Prise de mousse) OX=643680 GN=EC1118_1D0_6964g PE=3 SV=1;>tr|G2WBD4|G2WBD4_YEASK 26S proteasome regulatory subunit 6B homolog OS=Saccharomyces cerevisiae (strain Kyokai no. 7 / NBRC 101557) OX=721032 GN=K7_RPT3 PE=3 SV=1;>tr|N1PAJ3|N1PAJ3_YEASC 26S proteasome regulatory subunit 6B homolog OS=Saccharomyces cerevisiae (strain CEN.PK113-7D) OX=889517 GN=CENPK1137D_4223 PE=3 SV=1;>sp|P33298|PRS6B_YEAST 26S proteasome regulatory subunit 6B homolog OS=Saccharomyces cerevisiae (strain ATCC 204508 / S288c) OX=559292 GN=RPT3 PE=1 SV=2	100	IEFPSLR	FALSE	338;338;338;338;338;338;338;338;338	_IEFPSLR_.2	460.37298583984375	581.3765869140625	512.0440673828125	552.9769287109375
0.00030864197530864197	A0ABF7PJ04;A6ZYZ5;B3LFQ6;B5VGS6;C7GSC8;C8Z5V8;G2WBD4;N1PAJ3;P33298	RPT3;RPT3;SCRG_00136;AWRI1631_46130;RPT3;EC1118_1D0_6964g;K7_RPT3;CENPK1137D_4223;RPT3	Saccharomyces cerevisiae;Saccharomyces cerevisiae (strain YJM789);Saccharomyces cerevisiae (strain RM11-1a);Saccharomyces cerevisiae (strain AWRI1631);Saccharomyces cerevisiae (strain JAY291);Saccharomyces cerevisiae (strain Lalvin EC1118 / Prise de mousse);Saccharomyces cerevisiae (strain Kyokai no. 7 / NBRC 101557);Saccharomyces cerevisiae (strain CEN.PK113-7D);Saccharomyces cerevisiae (strain ATCC 204508 / S288c)	26S proteasome regulatory subunit 6B homolog (Fragment);26S proteasome regulatory subunit 6B homolog;26S proteasome regulatory subunit 6B homolog;26S proteasome regulatory subunit 6B homolog;26S proteasome regulatory subunit 6B homolog;26S proteasome regulatory subunit 6B homolog;26S proteasome regulatory subunit 6B homolog;26S proteasome regulatory subunit 6B homolog;26S proteasome regulatory subunit 6B homolog	A0ABF7PJ04_YEASX;A6ZYZ5_YEAS7;B3LFQ6_YEAS1;B5VGS6_YEAS6;C7GSC8_YEAS2;C8Z5V8_YEAS8;G2WBD4_YEASK;N1PAJ3_YEASC;PRS6B_YEAST	Saccharomyces cerevisiae	>tr|A0ABF7PJ04|A0ABF7PJ04_YEASX 26S proteasome regulatory subunit 6B homolog (Fragment) OS=Saccharomyces cerevisiae OX=4932 GN=RPT3 PE=3 SV=1;>tr|A6ZYZ5|A6ZYZ5_YEAS7 26S proteasome regulatory subunit 6B homolog OS=Saccharomyces cerevisiae (strain YJM789) OX=307796 GN=RPT3 PE=3 SV=1;>tr|B3LFQ6|B3LFQ6_YEAS1 26S proteasome regulatory subunit 6B homolog OS=Saccharomyces cerevisiae (strain RM11-1a) OX=285006 GN=SCRG_00136 PE=3 SV=1;>tr|B5VGS6|B5VGS6_YEAS6 26S proteasome regulatory subunit 6B homolog OS=Saccharomyces cerevisiae (strain AWRI1631) OX=545124 GN=AWRI1631_46130 PE=3 SV=1;>tr|C7GSC8|C7GSC8_YEAS2 26S proteasome regulatory subunit 6B homolog OS=Saccharomyces cerevisiae (strain JAY291) OX=574961 GN=RPT3 PE=3 SV=1;>tr|C8Z5V8|C8Z5V8_YEAS8 26S proteasome regulatory subunit 6B homolog OS=Saccharomyces cerevisiae (strain Lalvin EC1118 / Prise de mousse) OX=643680 GN=EC1118_1D0_6964g PE=3 SV=1;>tr|G2WBD4|G2WBD4_YEASK 26S proteasome regulatory subunit 6B homolog OS=Saccharomyces cerevisiae (strain Kyokai no. 7 / NBRC 101557) OX=721032 GN=K7_RPT3 PE=3 SV=1;>tr|N1PAJ3|N1PAJ3_YEASC 26S proteasome regulatory subunit 6B homolog OS=Saccharomyces cerevisiae (strain CEN.PK113-7D) OX=889517 GN=CENPK1137D_4223 PE=3 SV=1;>sp|P33298|PRS6B_YEAST 26S proteasome regulatory subunit 6B homolog OS=Saccharomyces cerevisiae (strain ATCC 204508 / S288c) OX=559292 GN=RPT3 PE=1 SV=2	100	TDNTVDKFDFYK	FALSE	417;417;417;417;417;417;417;417;417	_TDNTVDKFDFYK_.2	239.23135375976562	269.5933532714844	256.9112243652344	297.44683837890625
0.00030864197530864197	A0ABF7PJ04;A6ZYZ5;B3LFQ6;B5VGS6;C7GSC8;C8Z5V8;G2WBD4;N1PAJ3;P33298	RPT3;RPT3;SCRG_00136;AWRI1631_46130;RPT3;EC1118_1D0_6964g;K7_RPT3;CENPK1137D_4223;RPT3	Saccharomyces cerevisiae;Saccharomyces cerevisiae (strain YJM789);Saccharomyces cerevisiae (strain RM11-1a);Saccharomyces cerevisiae (strain AWRI1631);Saccharomyces cerevisiae (strain JAY291);Saccharomyces cerevisiae (strain Lalvin EC1118 / Prise de mousse);Saccharomyces cerevisiae (strain Kyokai no. 7 / NBRC 101557);Saccharomyces cerevisiae (strain CEN.PK113-7D);Saccharomyces cerevisiae (strain ATCC 204508 / S288c)	26S proteasome regulatory subunit 6B homolog (Fragment);26S proteasome regulatory subunit 6B homolog;26S proteasome regulatory subunit 6B homolog;26S proteasome regulatory subunit 6B homolog;26S proteasome regulatory subunit 6B homolog;26S proteasome regulatory subunit 6B homolog;26S proteasome regulatory subunit 6B homolog;26S proteasome regulatory subunit 6B homolog;26S proteasome regulatory subunit 6B homolog	A0ABF7PJ04_YEASX;A6ZYZ5_YEAS7;B3LFQ6_YEAS1;B5VGS6_YEAS6;C7GSC8_YEAS2;C8Z5V8_YEAS8;G2WBD4_YEASK;N1PAJ3_YEASC;PRS6B_YEAST	Saccharomyces cerevisiae	>tr|A0ABF7PJ04|A0ABF7PJ04_YEASX 26S proteasome regulatory subunit 6B homolog (Fragment) OS=Saccharomyces cerevisiae OX=4932 GN=RPT3 PE=3 SV=1;>tr|A6ZYZ5|A6ZYZ5_YEAS7 26S proteasome regulatory subunit 6B homolog OS=Saccharomyces cerevisiae (strain YJM789) OX=307796 GN=RPT3 PE=3 SV=1;>tr|B3LFQ6|B3LFQ6_YEAS1 26S proteasome regulatory subunit 6B homolog OS=Saccharomyces cerevisiae (strain RM11-1a) OX=285006 GN=SCRG_00136 PE=3 SV=1;>tr|B5VGS6|B5VGS6_YEAS6 26S proteasome regulatory subunit 6B homolog OS=Saccharomyces cerevisiae (strain AWRI1631) OX=545124 GN=AWRI1631_46130 PE=3 SV=1;>tr|C7GSC8|C7GSC8_YEAS2 26S proteasome regulatory subunit 6B homolog OS=Saccharomyces cerevisiae (strain JAY291) OX=574961 GN=RPT3 PE=3 SV=1;>tr|C8Z5V8|C8Z5V8_YEAS8 26S proteasome regulatory subunit 6B homolog OS=Saccharomyces cerevisiae (strain Lalvin EC1118 / Prise de mousse) OX=643680 GN=EC1118_1D0_6964g PE=3 SV=1;>tr|G2WBD4|G2WBD4_YEASK 26S proteasome regulatory subunit 6B homolog OS=Saccharomyces cerevisiae (strain Kyokai no. 7 / NBRC 101557) OX=721032 GN=K7_RPT3 PE=3 SV=1;>tr|N1PAJ3|N1PAJ3_YEASC 26S proteasome regulatory subunit 6B homolog OS=Saccharomyces cerevisiae (strain CEN.PK113-7D) OX=889517 GN=CENPK1137D_4223 PE=3 SV=1;>sp|P33298|PRS6B_YEAST 26S proteasome regulatory subunit 6B homolog OS=Saccharomyces cerevisiae (strain ATCC 204508 / S288c) OX=559292 GN=RPT3 PE=1 SV=2	100	EYELLTLQEDYIK	FALSE	57;57;57;57;57;57;57;57;57	_EYELLTLQEDYIK_.2	169.45242309570312	260.6810607910156	208.80003356933594	242.17381286621094
0.00030864197530864197	A0ABF7PJ04;A6ZYZ5;B3LFQ6;B5VGS6;C7GSC8;C8Z5V8;G2WBD4;N1PAJ3;P33298	RPT3;RPT3;SCRG_00136;AWRI1631_46130;RPT3;EC1118_1D0_6964g;K7_RPT3;CENPK1137D_4223;RPT3	Saccharomyces cerevisiae;Saccharomyces cerevisiae (strain YJM789);Saccharomyces cerevisiae (strain RM11-1a);Saccharomyces cerevisiae (strain AWRI1631);Saccharomyces cerevisiae (strain JAY291);Saccharomyces cerevisiae (strain Lalvin EC1118 / Prise de mousse);Saccharomyces cerevisiae (strain Kyokai no. 7 / NBRC 101557);Saccharomyces cerevisiae (strain CEN.PK113-7D);Saccharomyces cerevisiae (strain ATCC 204508 / S288c)	26S proteasome regulatory subunit 6B homolog (Fragment);26S proteasome regulatory subunit 6B homolog;26S proteasome regulatory subunit 6B homolog;26S proteasome regulatory subunit 6B homolog;26S proteasome regulatory subunit 6B homolog;26S proteasome regulatory subunit 6B homolog;26S proteasome regulatory subunit 6B homolog;26S proteasome regulatory subunit 6B homolog;26S proteasome regulatory subunit 6B homolog	A0ABF7PJ04_YEASX;A6ZYZ5_YEAS7;B3LFQ6_YEAS1;B5VGS6_YEAS6;C7GSC8_YEAS2;C8Z5V8_YEAS8;G2WBD4_YEASK;N1PAJ3_YEASC;PRS6B_YEAST	Saccharomyces cerevisiae	>tr|A0ABF7PJ04|A0ABF7PJ04_YEASX 26S proteasome regulatory subunit 6B homolog (Fragment) OS=Saccharomyces cerevisiae OX=4932 GN=RPT3 PE=3 SV=1;>tr|A6ZYZ5|A6ZYZ5_YEAS7 26S proteasome regulatory subunit 6B homolog OS=Saccharomyces cerevisiae (strain YJM789) OX=307796 GN=RPT3 PE=3 SV=1;>tr|B3LFQ6|B3LFQ6_YEAS1 26S proteasome regulatory subunit 6B homolog OS=Saccharomyces cerevisiae (strain RM11-1a) OX=285006 GN=SCRG_00136 PE=3 SV=1;>tr|B5VGS6|B5VGS6_YEAS6 26S proteasome regulatory subunit 6B homolog OS=Saccharomyces cerevisiae (strain AWRI1631) OX=545124 GN=AWRI1631_46130 PE=3 SV=1;>tr|C7GSC8|C7GSC8_YEAS2 26S proteasome regulatory subunit 6B homolog OS=Saccharomyces cerevisiae (strain JAY291) OX=574961 GN=RPT3 PE=3 SV=1;>tr|C8Z5V8|C8Z5V8_YEAS8 26S proteasome regulatory subunit 6B homolog OS=Saccharomyces cerevisiae (strain Lalvin EC1118 / Prise de mousse) OX=643680 GN=EC1118_1D0_6964g PE=3 SV=1;>tr|G2WBD4|G2WBD4_YEASK 26S proteasome regulatory subunit 6B homolog OS=Saccharomyces cerevisiae (strain Kyokai no. 7 / NBRC 101557) OX=721032 GN=K7_RPT3 PE=3 SV=1;>tr|N1PAJ3|N1PAJ3_YEASC 26S proteasome regulatory subunit 6B homolog OS=Saccharomyces cerevisiae (strain CEN.PK113-7D) OX=889517 GN=CENPK1137D_4223 PE=3 SV=1;>sp|P33298|PRS6B_YEAST 26S proteasome regulatory subunit 6B homolog OS=Saccharomyces cerevisiae (strain ATCC 204508 / S288c) OX=559292 GN=RPT3 PE=1 SV=2	100	AQEEVKR	FALSE	82;82;82;82;82;82;82;82;82	_AQEEVKR_.2	180.2779541015625	177.92416381835938	189.94114685058594	232.398
0.00030864197530864197	A0ABF7PJ04;A6ZYZ5;B3LFQ6;B5VGS6;C7GSC8;C8Z5V8;G2WBD4;N1PAJ3;P33298	RPT3;RPT3;SCRG_00136;AWRI1631_46130;RPT3;EC1118_1D0_6964g;K7_RPT3;CENPK1137D_4223;RPT3	Saccharomyces cerevisiae;Saccharomyces cerevisiae (strain YJM789);Saccharomyces cerevisiae (strain RM11-1a);Saccharomyces cerevisiae (strain AWRI1631);Saccharomyces cerevisiae (strain JAY291);Saccharomyces cerevisiae (strain Lalvin EC1118 / Prise de mousse);Saccharomyces cerevisiae (strain Kyokai no. 7 / NBRC 101557);Saccharomyces cerevisiae (strain CEN.PK113-7D);Saccharomyces cerevisiae (strain ATCC 204508 / S288c)	26S proteasome regulatory subunit 6B homolog (Fragment);26S proteasome regulatory subunit 6B homolog;26S proteasome regulatory subunit 6B homolog;26S proteasome regulatory subunit 6B homolog;26S proteasome regulatory subunit 6B homolog;26S proteasome regulatory subunit 6B homolog;26S proteasome regulatory subunit 6B homolog;26S proteasome regulatory subunit 6B homolog;26S proteasome regulatory subunit 6B homolog	A0ABF7PJ04_YEASX;A6ZYZ5_YEAS7;B3LFQ6_YEAS1;B5VGS6_YEAS6;C7GSC8_YEAS2;C8Z5V8_YEAS8;G2WBD4_YEASK;N1PAJ3_YEASC;PRS6B_YEAST	Saccharomyces cerevisiae	>tr|A0ABF7PJ04|A0ABF7PJ04_YEASX 26S proteasome regulatory subunit 6B homolog (Fragment) OS=Saccharomyces cerevisiae OX=4932 GN=RPT3 PE=3 SV=1;>tr|A6ZYZ5|A6ZYZ5_YEAS7 26S proteasome regulatory subunit 6B homolog OS=Saccharomyces cerevisiae (strain YJM789) OX=307796 GN=RPT3 PE=3 SV=1;>tr|B3LFQ6|B3LFQ6_YEAS1 26S proteasome regulatory subunit 6B homolog OS=Saccharomyces cerevisiae (strain RM11-1a) OX=285006 GN=SCRG_00136 PE=3 SV=1;>tr|B5VGS6|B5VGS6_YEAS6 26S proteasome regulatory subunit 6B homolog OS=Saccharomyces cerevisiae (strain AWRI1631) OX=545124 GN=AWRI1631_46130 PE=3 SV=1;>tr|C7GSC8|C7GSC8_YEAS2 26S proteasome regulatory subunit 6B homolog OS=Saccharomyces cerevisiae (strain JAY291) OX=574961 GN=RPT3 PE=3 SV=1;>tr|C8Z5V8|C8Z5V8_YEAS8 26S proteasome regulatory subunit 6B homolog OS=Saccharomyces cerevisiae (strain Lalvin EC1118 / Prise de mousse) OX=643680 GN=EC1118_1D0_6964g PE=3 SV=1;>tr|G2WBD4|G2WBD4_YEASK 26S proteasome regulatory subunit 6B homolog OS=Saccharomyces cerevisiae (strain Kyokai no. 7 / NBRC 101557) OX=721032 GN=K7_RPT3 PE=3 SV=1;>tr|N1PAJ3|N1PAJ3_YEASC 26S proteasome regulatory subunit 6B homolog OS=Saccharomyces cerevisiae (strain CEN.PK113-7D) OX=889517 GN=CENPK1137D_4223 PE=3 SV=1;>sp|P33298|PRS6B_YEAST 26S proteasome regulatory subunit 6B homolog OS=Saccharomyces cerevisiae (strain ATCC 204508 / S288c) OX=559292 GN=RPT3 PE=1 SV=2	100	RFDAQTGSDR	FALSE	281;281;281;281;281;281;281;281;281	_RFDAQTGSDR_.2	150.49234008789062	120.60336303710938	107.5078353881836	150.8884735107422
0.00030864197530864197	A0ABF7PJ04;A6ZYZ5;B3LFQ6;B5VGS6;C7GSC8;C8Z5V8;G2WBD4;N1PAJ3;P33298	RPT3;RPT3;SCRG_00136;AWRI1631_46130;RPT3;EC1118_1D0_6964g;K7_RPT3;CENPK1137D_4223;RPT3	Saccharomyces cerevisiae;Saccharomyces cerevisiae (strain YJM789);Saccharomyces cerevisiae (strain RM11-1a);Saccharomyces cerevisiae (strain AWRI1631);Saccharomyces cerevisiae (strain JAY291);Saccharomyces cerevisiae (strain Lalvin EC1118 / Prise de mousse);Saccharomyces cerevisiae (strain Kyokai no. 7 / NBRC 101557);Saccharomyces cerevisiae (strain CEN.PK113-7D);Saccharomyces cerevisiae (strain ATCC 204508 / S288c)	26S proteasome regulatory subunit 6B homolog (Fragment);26S proteasome regulatory subunit 6B homolog;26S proteasome regulatory subunit 6B homolog;26S proteasome regulatory subunit 6B homolog;26S proteasome regulatory subunit 6B homolog;26S proteasome regulatory subunit 6B homolog;26S proteasome regulatory subunit 6B homolog;26S proteasome regulatory subunit 6B homolog;26S proteasome regulatory subunit 6B homolog	A0ABF7PJ04_YEASX;A6ZYZ5_YEAS7;B3LFQ6_YEAS1;B5VGS6_YEAS6;C7GSC8_YEAS2;C8Z5V8_YEAS8;G2WBD4_YEASK;N1PAJ3_YEASC;PRS6B_YEAST	Saccharomyces cerevisiae	>tr|A0ABF7PJ04|A0ABF7PJ04_YEASX 26S proteasome regulatory subunit 6B homolog (Fragment) OS=Saccharomyces cerevisiae OX=4932 GN=RPT3 PE=3 SV=1;>tr|A6ZYZ5|A6ZYZ5_YEAS7 26S proteasome regulatory subunit 6B homolog OS=Saccharomyces cerevisiae (strain YJM789) OX=307796 GN=RPT3 PE=3 SV=1;>tr|B3LFQ6|B3LFQ6_YEAS1 26S proteasome regulatory subunit 6B homolog OS=Saccharomyces cerevisiae (strain RM11-1a) OX=285006 GN=SCRG_00136 PE=3 SV=1;>tr|B5VGS6|B5VGS6_YEAS6 26S proteasome regulatory subunit 6B homolog OS=Saccharomyces cerevisiae (strain AWRI1631) OX=545124 GN=AWRI1631_46130 PE=3 SV=1;>tr|C7GSC8|C7GSC8_YEAS2 26S proteasome regulatory subunit 6B homolog OS=Saccharomyces cerevisiae (strain JAY291) OX=574961 GN=RPT3 PE=3 SV=1;>tr|C8Z5V8|C8Z5V8_YEAS8 26S proteasome regulatory subunit 6B homolog OS=Saccharomyces cerevisiae (strain Lalvin EC1118 / Prise de mousse) OX=643680 GN=EC1118_1D0_6964g PE=3 SV=1;>tr|G2WBD4|G2WBD4_YEASK 26S proteasome regulatory subunit 6B homolog OS=Saccharomyces cerevisiae (strain Kyokai no. 7 / NBRC 101557) OX=721032 GN=K7_RPT3 PE=3 SV=1;>tr|N1PAJ3|N1PAJ3_YEASC 26S proteasome regulatory subunit 6B homolog OS=Saccharomyces cerevisiae (strain CEN.PK113-7D) OX=889517 GN=CENPK1137D_4223 PE=3 SV=1;>sp|P33298|PRS6B_YEAST 26S proteasome regulatory subunit 6B homolog OS=Saccharomyces cerevisiae (strain ATCC 204508 / S288c) OX=559292 GN=RPT3 PE=1 SV=2	100	EAVELPLVQADLYEQIGIDPPR	FALSE	186;186;186;186;186;186;186;186;186	_EAVELPLVQADLYEQIGIDPPR_.3	103.82479858398438	100.97859954833984	182.700927734375	81.72954559326172
0.00030864197530864197	A0ABF7PJ04;A6ZYZ5;B3LFQ6;B5VGS6;C7GSC8;C8Z5V8;G2WBD4;N1PAJ3;P33298	RPT3;RPT3;SCRG_00136;AWRI1631_46130;RPT3;EC1118_1D0_6964g;K7_RPT3;CENPK1137D_4223;RPT3	Saccharomyces cerevisiae;Saccharomyces cerevisiae (strain YJM789);Saccharomyces cerevisiae (strain RM11-1a);Saccharomyces cerevisiae (strain AWRI1631);Saccharomyces cerevisiae (strain JAY291);Saccharomyces cerevisiae (strain Lalvin EC1118 / Prise de mousse);Saccharomyces cerevisiae (strain Kyokai no. 7 / NBRC 101557);Saccharomyces cerevisiae (strain CEN.PK113-7D);Saccharomyces cerevisiae (strain ATCC 204508 / S288c)	26S proteasome regulatory subunit 6B homolog (Fragment);26S proteasome regulatory subunit 6B homolog;26S proteasome regulatory subunit 6B homolog;26S proteasome regulatory subunit 6B homolog;26S proteasome regulatory subunit 6B homolog;26S proteasome regulatory subunit 6B homolog;26S proteasome regulatory subunit 6B homolog;26S proteasome regulatory subunit 6B homolog;26S proteasome regulatory subunit 6B homolog	A0ABF7PJ04_YEASX;A6ZYZ5_YEAS7;B3LFQ6_YEAS1;B5VGS6_YEAS6;C7GSC8_YEAS2;C8Z5V8_YEAS8;G2WBD4_YEASK;N1PAJ3_YEASC;PRS6B_YEAST	Saccharomyces cerevisiae	>tr|A0ABF7PJ04|A0ABF7PJ04_YEASX 26S proteasome regulatory subunit 6B homolog (Fragment) OS=Saccharomyces cerevisiae OX=4932 GN=RPT3 PE=3 SV=1;>tr|A6ZYZ5|A6ZYZ5_YEAS7 26S proteasome regulatory subunit 6B homolog OS=Saccharomyces cerevisiae (strain YJM789) OX=307796 GN=RPT3 PE=3 SV=1;>tr|B3LFQ6|B3LFQ6_YEAS1 26S proteasome regulatory subunit 6B homolog OS=Saccharomyces cerevisiae (strain RM11-1a) OX=285006 GN=SCRG_00136 PE=3 SV=1;>tr|B5VGS6|B5VGS6_YEAS6 26S proteasome regulatory subunit 6B homolog OS=Saccharomyces cerevisiae (strain AWRI1631) OX=545124 GN=AWRI1631_46130 PE=3 SV=1;>tr|C7GSC8|C7GSC8_YEAS2 26S proteasome regulatory subunit 6B homolog OS=Saccharomyces cerevisiae (strain JAY291) OX=574961 GN=RPT3 PE=3 SV=1;>tr|C8Z5V8|C8Z5V8_YEAS8 26S proteasome regulatory subunit 6B homolog OS=Saccharomyces cerevisiae (strain Lalvin EC1118 / Prise de mousse) OX=643680 GN=EC1118_1D0_6964g PE=3 SV=1;>tr|G2WBD4|G2WBD4_YEASK 26S proteasome regulatory subunit 6B homolog OS=Saccharomyces cerevisiae (strain Kyokai no. 7 / NBRC 101557) OX=721032 GN=K7_RPT3 PE=3 SV=1;>tr|N1PAJ3|N1PAJ3_YEASC 26S proteasome regulatory subunit 6B homolog OS=Saccharomyces cerevisiae (strain CEN.PK113-7D) OX=889517 GN=CENPK1137D_4223 PE=3 SV=1;>sp|P33298|PRS6B_YEAST 26S proteasome regulatory subunit 6B homolog OS=Saccharomyces cerevisiae (strain ATCC 204508 / S288c) OX=559292 GN=RPT3 PE=1 SV=2	100	SYASLLAQLNGTVNNNSALSNVNSDIYFK	FALSE	22;22;22;22;22;22;22;22;22	_SYASLLAQLNGTVNNNSALSNVNSDIYFK_.3	39.3327751159668	35.45779037475586	56.19017028808594	23.38941764831543
0.00030864197530864197	A0ABF7PJ04;A6ZYZ5;B3LFQ6;B5VGS6;C7GSC8;C8Z5V8;G2WBD4;N1PAJ3;P33298	RPT3;RPT3;SCRG_00136;AWRI1631_46130;RPT3;EC1118_1D0_6964g;K7_RPT3;CENPK1137D_4223;RPT3	Saccharomyces cerevisiae;Saccharomyces cerevisiae (strain YJM789);Saccharomyces cerevisiae (strain RM11-1a);Saccharomyces cerevisiae (strain AWRI1631);Saccharomyces cerevisiae (strain JAY291);Saccharomyces cerevisiae (strain Lalvin EC1118 / Prise de mousse);Saccharomyces cerevisiae (strain Kyokai no. 7 / NBRC 101557);Saccharomyces cerevisiae (strain CEN.PK113-7D);Saccharomyces cerevisiae (strain ATCC 204508 / S288c)	26S proteasome regulatory subunit 6B homolog (Fragment);26S proteasome regulatory subunit 6B homolog;26S proteasome regulatory subunit 6B homolog;26S proteasome regulatory subunit 6B homolog;26S proteasome regulatory subunit 6B homolog;26S proteasome regulatory subunit 6B homolog;26S proteasome regulatory subunit 6B homolog;26S proteasome regulatory subunit 6B homolog;26S proteasome regulatory subunit 6B homolog	A0ABF7PJ04_YEASX;A6ZYZ5_YEAS7;B3LFQ6_YEAS1;B5VGS6_YEAS6;C7GSC8_YEAS2;C8Z5V8_YEAS8;G2WBD4_YEASK;N1PAJ3_YEASC;PRS6B_YEAST	Saccharomyces cerevisiae	>tr|A0ABF7PJ04|A0ABF7PJ04_YEASX 26S proteasome regulatory subunit 6B homolog (Fragment) OS=Saccharomyces cerevisiae OX=4932 GN=RPT3 PE=3 SV=1;>tr|A6ZYZ5|A6ZYZ5_YEAS7 26S proteasome regulatory subunit 6B homolog OS=Saccharomyces cerevisiae (strain YJM789) OX=307796 GN=RPT3 PE=3 SV=1;>tr|B3LFQ6|B3LFQ6_YEAS1 26S proteasome regulatory subunit 6B homolog OS=Saccharomyces cerevisiae (strain RM11-1a) OX=285006 GN=SCRG_00136 PE=3 SV=1;>tr|B5VGS6|B5VGS6_YEAS6 26S proteasome regulatory subunit 6B homolog OS=Saccharomyces cerevisiae (strain AWRI1631) OX=545124 GN=AWRI1631_46130 PE=3 SV=1;>tr|C7GSC8|C7GSC8_YEAS2 26S proteasome regulatory subunit 6B homolog OS=Saccharomyces cerevisiae (strain JAY291) OX=574961 GN=RPT3 PE=3 SV=1;>tr|C8Z5V8|C8Z5V8_YEAS8 26S proteasome regulatory subunit 6B homolog OS=Saccharomyces cerevisiae (strain Lalvin EC1118 / Prise de mousse) OX=643680 GN=EC1118_1D0_6964g PE=3 SV=1;>tr|G2WBD4|G2WBD4_YEASK 26S proteasome regulatory subunit 6B homolog OS=Saccharomyces cerevisiae (strain Kyokai no. 7 / NBRC 101557) OX=721032 GN=K7_RPT3 PE=3 SV=1;>tr|N1PAJ3|N1PAJ3_YEASC 26S proteasome regulatory subunit 6B homolog OS=Saccharomyces cerevisiae (strain CEN.PK113-7D) OX=889517 GN=CENPK1137D_4223 PE=3 SV=1;>sp|P33298|PRS6B_YEAST 26S proteasome regulatory subunit 6B homolog OS=Saccharomyces cerevisiae (strain ATCC 204508 / S288c) OX=559292 GN=RPT3 PE=1 SV=2	100	YVILQSDLEEAYATQVK	FALSE	400;400;400;400;400;400;400;400;400	_YVILQSDLEEAYATQVK_.2	346.6935729980469	521.9534301757812	338.9765930175781	557.9844970703125
0.00030864197530864197	A0ABF7PJ07;A6ZZ50;B3LFK5;B5VGZ2;C7GKQ1;C8Z618;G2WBJ0;N1P8Z0;Q03290	TFB3;TFB3;SCRG_00080;AWRI1631_46790;TFB3;EC1118_1D0_7701g;K7_TFB3;CENPK1137D_4285;TFB3	Saccharomyces cerevisiae;Saccharomyces cerevisiae (strain YJM789);Saccharomyces cerevisiae (strain RM11-1a);Saccharomyces cerevisiae (strain AWRI1631);Saccharomyces cerevisiae (strain JAY291);Saccharomyces cerevisiae (strain Lalvin EC1118 / Prise de mousse);Saccharomyces cerevisiae (strain Kyokai no. 7 / NBRC 101557);Saccharomyces cerevisiae (strain CEN.PK113-7D);Saccharomyces cerevisiae (strain ATCC 204508 / S288c)	RNA polymerase II transcription factor B subunit 3 (Fragment);RNA polymerase II transcription factor B subunit 3;RNA polymerase II transcription factor B subunit 3;RNA polymerase II transcription factor B subunit 3;RNA polymerase II transcription factor B subunit 3;RNA polymerase II transcription factor B subunit 3;RNA polymerase II transcription factor B subunit 3;RNA polymerase II transcription factor B subunit 3;RNA polymerase II transcription factor B subunit 3	A0ABF7PJ07_YEASX;A6ZZ50_YEAS7;B3LFK5_YEAS1;B5VGZ2_YEAS6;C7GKQ1_YEAS2;C8Z618_YEAS8;G2WBJ0_YEASK;N1P8Z0_YEASC;TFB3_YEAST	Saccharomyces cerevisiae	>tr|A0ABF7PJ07|A0ABF7PJ07_YEASX RNA polymerase II transcription factor B subunit 3 (Fragment) OS=Saccharomyces cerevisiae OX=4932 GN=TFB3 PE=4 SV=1;>tr|A6ZZ50|A6ZZ50_YEAS7 RNA polymerase II transcription factor B subunit 3 OS=Saccharomyces cerevisiae (strain YJM789) OX=307796 GN=TFB3 PE=4 SV=1;>tr|B3LFK5|B3LFK5_YEAS1 RNA polymerase II transcription factor B subunit 3 OS=Saccharomyces cerevisiae (strain RM11-1a) OX=285006 GN=SCRG_00080 PE=4 SV=1;>tr|B5VGZ2|B5VGZ2_YEAS6 RNA polymerase II transcription factor B subunit 3 OS=Saccharomyces cerevisiae (strain AWRI1631) OX=545124 GN=AWRI1631_46790 PE=4 SV=1;>tr|C7GKQ1|C7GKQ1_YEAS2 RNA polymerase II transcription factor B subunit 3 OS=Saccharomyces cerevisiae (strain JAY291) OX=574961 GN=TFB3 PE=4 SV=1;>tr|C8Z618|C8Z618_YEAS8 RNA polymerase II transcription factor B subunit 3 OS=Saccharomyces cerevisiae (strain Lalvin EC1118 / Prise de mousse) OX=643680 GN=EC1118_1D0_7701g PE=4 SV=1;>tr|G2WBJ0|G2WBJ0_YEASK RNA polymerase II transcription factor B subunit 3 OS=Saccharomyces cerevisiae (strain Kyokai no. 7 / NBRC 101557) OX=721032 GN=K7_TFB3 PE=4 SV=1;>tr|N1P8Z0|N1P8Z0_YEASC RNA polymerase II transcription factor B subunit 3 OS=Saccharomyces cerevisiae (strain CEN.PK113-7D) OX=889517 GN=CENPK1137D_4285 PE=4 SV=1;>sp|Q03290|TFB3_YEAST RNA polymerase II transcription factor B subunit 3 OS=Saccharomyces cerevisiae (strain ATCC 204508 / S288c) OX=559292 GN=TFB3 PE=1 SV=1	100	YLEEVEDIIYK	FALSE	109;109;109;109;109;109;109;109;109	_YLEEVEDIIYK_.2	289.5360107421875	164.56234741210938	481.4844665527344	142.00595092773438
0.00030864197530864197	A0ABF7PJ07;A6ZZ50;B3LFK5;B5VGZ2;C7GKQ1;C8Z618;G2WBJ0;N1P8Z0;Q03290	TFB3;TFB3;SCRG_00080;AWRI1631_46790;TFB3;EC1118_1D0_7701g;K7_TFB3;CENPK1137D_4285;TFB3	Saccharomyces cerevisiae;Saccharomyces cerevisiae (strain YJM789);Saccharomyces cerevisiae (strain RM11-1a);Saccharomyces cerevisiae (strain AWRI1631);Saccharomyces cerevisiae (strain JAY291);Saccharomyces cerevisiae (strain Lalvin EC1118 / Prise de mousse);Saccharomyces cerevisiae (strain Kyokai no. 7 / NBRC 101557);Saccharomyces cerevisiae (strain CEN.PK113-7D);Saccharomyces cerevisiae (strain ATCC 204508 / S288c)	RNA polymerase II transcription factor B subunit 3 (Fragment);RNA polymerase II transcription factor B subunit 3;RNA polymerase II transcription factor B subunit 3;RNA polymerase II transcription factor B subunit 3;RNA polymerase II transcription factor B subunit 3;RNA polymerase II transcription factor B subunit 3;RNA polymerase II transcription factor B subunit 3;RNA polymerase II transcription factor B subunit 3;RNA polymerase II transcription factor B subunit 3	A0ABF7PJ07_YEASX;A6ZZ50_YEAS7;B3LFK5_YEAS1;B5VGZ2_YEAS6;C7GKQ1_YEAS2;C8Z618_YEAS8;G2WBJ0_YEASK;N1P8Z0_YEASC;TFB3_YEAST	Saccharomyces cerevisiae	>tr|A0ABF7PJ07|A0ABF7PJ07_YEASX RNA polymerase II transcription factor B subunit 3 (Fragment) OS=Saccharomyces cerevisiae OX=4932 GN=TFB3 PE=4 SV=1;>tr|A6ZZ50|A6ZZ50_YEAS7 RNA polymerase II transcription factor B subunit 3 OS=Saccharomyces cerevisiae (strain YJM789) OX=307796 GN=TFB3 PE=4 SV=1;>tr|B3LFK5|B3LFK5_YEAS1 RNA polymerase II transcription factor B subunit 3 OS=Saccharomyces cerevisiae (strain RM11-1a) OX=285006 GN=SCRG_00080 PE=4 SV=1;>tr|B5VGZ2|B5VGZ2_YEAS6 RNA polymerase II transcription factor B subunit 3 OS=Saccharomyces cerevisiae (strain AWRI1631) OX=545124 GN=AWRI1631_46790 PE=4 SV=1;>tr|C7GKQ1|C7GKQ1_YEAS2 RNA polymerase II transcription factor B subunit 3 OS=Saccharomyces cerevisiae (strain JAY291) OX=574961 GN=TFB3 PE=4 SV=1;>tr|C8Z618|C8Z618_YEAS8 RNA polymerase II transcription factor B subunit 3 OS=Saccharomyces cerevisiae (strain Lalvin EC1118 / Prise de mousse) OX=643680 GN=EC1118_1D0_7701g PE=4 SV=1;>tr|G2WBJ0|G2WBJ0_YEASK RNA polymerase II transcription factor B subunit 3 OS=Saccharomyces cerevisiae (strain Kyokai no. 7 / NBRC 101557) OX=721032 GN=K7_TFB3 PE=4 SV=1;>tr|N1P8Z0|N1P8Z0_YEASC RNA polymerase II transcription factor B subunit 3 OS=Saccharomyces cerevisiae (strain CEN.PK113-7D) OX=889517 GN=CENPK1137D_4285 PE=4 SV=1;>sp|Q03290|TFB3_YEAST RNA polymerase II transcription factor B subunit 3 OS=Saccharomyces cerevisiae (strain ATCC 204508 / S288c) OX=559292 GN=TFB3 PE=1 SV=1	100	TQIFDDVEVEK	FALSE	70;70;70;70;70;70;70;70;70	_TQIFDDVEVEK_.2	117.50605010986328	287.8127136230469	194.96376037597656	277.1222229003906
0.00030864197530864197	A0ABF7PJ07;A6ZZ50;B3LFK5;B5VGZ2;C7GKQ1;C8Z618;G2WBJ0;N1P8Z0;Q03290	TFB3;TFB3;SCRG_00080;AWRI1631_46790;TFB3;EC1118_1D0_7701g;K7_TFB3;CENPK1137D_4285;TFB3	Saccharomyces cerevisiae;Saccharomyces cerevisiae (strain YJM789);Saccharomyces cerevisiae (strain RM11-1a);Saccharomyces cerevisiae (strain AWRI1631);Saccharomyces cerevisiae (strain JAY291);Saccharomyces cerevisiae (strain Lalvin EC1118 / Prise de mousse);Saccharomyces cerevisiae (strain Kyokai no. 7 / NBRC 101557);Saccharomyces cerevisiae (strain CEN.PK113-7D);Saccharomyces cerevisiae (strain ATCC 204508 / S288c)	RNA polymerase II transcription factor B subunit 3 (Fragment);RNA polymerase II transcription factor B subunit 3;RNA polymerase II transcription factor B subunit 3;RNA polymerase II transcription factor B subunit 3;RNA polymerase II transcription factor B subunit 3;RNA polymerase II transcription factor B subunit 3;RNA polymerase II transcription factor B subunit 3;RNA polymerase II transcription factor B subunit 3;RNA polymerase II transcription factor B subunit 3	A0ABF7PJ07_YEASX;A6ZZ50_YEAS7;B3LFK5_YEAS1;B5VGZ2_YEAS6;C7GKQ1_YEAS2;C8Z618_YEAS8;G2WBJ0_YEASK;N1P8Z0_YEASC;TFB3_YEAST	Saccharomyces cerevisiae	>tr|A0ABF7PJ07|A0ABF7PJ07_YEASX RNA polymerase II transcription factor B subunit 3 (Fragment) OS=Saccharomyces cerevisiae OX=4932 GN=TFB3 PE=4 SV=1;>tr|A6ZZ50|A6ZZ50_YEAS7 RNA polymerase II transcription factor B subunit 3 OS=Saccharomyces cerevisiae (strain YJM789) OX=307796 GN=TFB3 PE=4 SV=1;>tr|B3LFK5|B3LFK5_YEAS1 RNA polymerase II transcription factor B subunit 3 OS=Saccharomyces cerevisiae (strain RM11-1a) OX=285006 GN=SCRG_00080 PE=4 SV=1;>tr|B5VGZ2|B5VGZ2_YEAS6 RNA polymerase II transcription factor B subunit 3 OS=Saccharomyces cerevisiae (strain AWRI1631) OX=545124 GN=AWRI1631_46790 PE=4 SV=1;>tr|C7GKQ1|C7GKQ1_YEAS2 RNA polymerase II transcription factor B subunit 3 OS=Saccharomyces cerevisiae (strain JAY291) OX=574961 GN=TFB3 PE=4 SV=1;>tr|C8Z618|C8Z618_YEAS8 RNA polymerase II transcription factor B subunit 3 OS=Saccharomyces cerevisiae (strain Lalvin EC1118 / Prise de mousse) OX=643680 GN=EC1118_1D0_7701g PE=4 SV=1;>tr|G2WBJ0|G2WBJ0_YEASK RNA polymerase II transcription factor B subunit 3 OS=Saccharomyces cerevisiae (strain Kyokai no. 7 / NBRC 101557) OX=721032 GN=K7_TFB3 PE=4 SV=1;>tr|N1P8Z0|N1P8Z0_YEASC RNA polymerase II transcription factor B subunit 3 OS=Saccharomyces cerevisiae (strain CEN.PK113-7D) OX=889517 GN=CENPK1137D_4285 PE=4 SV=1;>sp|Q03290|TFB3_YEAST RNA polymerase II transcription factor B subunit 3 OS=Saccharomyces cerevisiae (strain ATCC 204508 / S288c) OX=559292 GN=TFB3 PE=1 SV=1	100	TEIESFEQR	FALSE	153;153;153;153;153;153;153;153;153	_TEIESFEQR_.2	148.86842346191406	229.1937713623047	170.00440979003906	194.5502471923828
0.00030864197530864197	A0ABF7PJ07;A6ZZ50;B3LFK5;B5VGZ2;C7GKQ1;C8Z618;G2WBJ0;N1P8Z0;Q03290	TFB3;TFB3;SCRG_00080;AWRI1631_46790;TFB3;EC1118_1D0_7701g;K7_TFB3;CENPK1137D_4285;TFB3	Saccharomyces cerevisiae;Saccharomyces cerevisiae (strain YJM789);Saccharomyces cerevisiae (strain RM11-1a);Saccharomyces cerevisiae (strain AWRI1631);Saccharomyces cerevisiae (strain JAY291);Saccharomyces cerevisiae (strain Lalvin EC1118 / Prise de mousse);Saccharomyces cerevisiae (strain Kyokai no. 7 / NBRC 101557);Saccharomyces cerevisiae (strain CEN.PK113-7D);Saccharomyces cerevisiae (strain ATCC 204508 / S288c)	RNA polymerase II transcription factor B subunit 3 (Fragment);RNA polymerase II transcription factor B subunit 3;RNA polymerase II transcription factor B subunit 3;RNA polymerase II transcription factor B subunit 3;RNA polymerase II transcription factor B subunit 3;RNA polymerase II transcription factor B subunit 3;RNA polymerase II transcription factor B subunit 3;RNA polymerase II transcription factor B subunit 3;RNA polymerase II transcription factor B subunit 3	A0ABF7PJ07_YEASX;A6ZZ50_YEAS7;B3LFK5_YEAS1;B5VGZ2_YEAS6;C7GKQ1_YEAS2;C8Z618_YEAS8;G2WBJ0_YEASK;N1P8Z0_YEASC;TFB3_YEAST	Saccharomyces cerevisiae	>tr|A0ABF7PJ07|A0ABF7PJ07_YEASX RNA polymerase II transcription factor B subunit 3 (Fragment) OS=Saccharomyces cerevisiae OX=4932 GN=TFB3 PE=4 SV=1;>tr|A6ZZ50|A6ZZ50_YEAS7 RNA polymerase II transcription factor B subunit 3 OS=Saccharomyces cerevisiae (strain YJM789) OX=307796 GN=TFB3 PE=4 SV=1;>tr|B3LFK5|B3LFK5_YEAS1 RNA polymerase II transcription factor B subunit 3 OS=Saccharomyces cerevisiae (strain RM11-1a) OX=285006 GN=SCRG_00080 PE=4 SV=1;>tr|B5VGZ2|B5VGZ2_YEAS6 RNA polymerase II transcription factor B subunit 3 OS=Saccharomyces cerevisiae (strain AWRI1631) OX=545124 GN=AWRI1631_46790 PE=4 SV=1;>tr|C7GKQ1|C7GKQ1_YEAS2 RNA polymerase II transcription factor B subunit 3 OS=Saccharomyces cerevisiae (strain JAY291) OX=574961 GN=TFB3 PE=4 SV=1;>tr|C8Z618|C8Z618_YEAS8 RNA polymerase II transcription factor B subunit 3 OS=Saccharomyces cerevisiae (strain Lalvin EC1118 / Prise de mousse) OX=643680 GN=EC1118_1D0_7701g PE=4 SV=1;>tr|G2WBJ0|G2WBJ0_YEASK RNA polymerase II transcription factor B subunit 3 OS=Saccharomyces cerevisiae (strain Kyokai no. 7 / NBRC 101557) OX=721032 GN=K7_TFB3 PE=4 SV=1;>tr|N1P8Z0|N1P8Z0_YEASC RNA polymerase II transcription factor B subunit 3 OS=Saccharomyces cerevisiae (strain CEN.PK113-7D) OX=889517 GN=CENPK1137D_4285 PE=4 SV=1;>sp|Q03290|TFB3_YEAST RNA polymerase II transcription factor B subunit 3 OS=Saccharomyces cerevisiae (strain ATCC 204508 / S288c) OX=559292 GN=TFB3 PE=1 SV=1	100	GSVYNDPFIK	FALSE	274;274;274;274;274;274;274;274;274	_GSVYNDPFIK_.2	88.26082611083984	176.224	113.77430725097656	188.68136596679688
0.00030864197530864197	A0ABF7PJ07;A6ZZ50;B3LFK5;B5VGZ2;C7GKQ1;C8Z618;G2WBJ0;N1P8Z0;Q03290	TFB3;TFB3;SCRG_00080;AWRI1631_46790;TFB3;EC1118_1D0_7701g;K7_TFB3;CENPK1137D_4285;TFB3	Saccharomyces cerevisiae;Saccharomyces cerevisiae (strain YJM789);Saccharomyces cerevisiae (strain RM11-1a);Saccharomyces cerevisiae (strain AWRI1631);Saccharomyces cerevisiae (strain JAY291);Saccharomyces cerevisiae (strain Lalvin EC1118 / Prise de mousse);Saccharomyces cerevisiae (strain Kyokai no. 7 / NBRC 101557);Saccharomyces cerevisiae (strain CEN.PK113-7D);Saccharomyces cerevisiae (strain ATCC 204508 / S288c)	RNA polymerase II transcription factor B subunit 3 (Fragment);RNA polymerase II transcription factor B subunit 3;RNA polymerase II transcription factor B subunit 3;RNA polymerase II transcription factor B subunit 3;RNA polymerase II transcription factor B subunit 3;RNA polymerase II transcription factor B subunit 3;RNA polymerase II transcription factor B subunit 3;RNA polymerase II transcription factor B subunit 3;RNA polymerase II transcription factor B subunit 3	A0ABF7PJ07_YEASX;A6ZZ50_YEAS7;B3LFK5_YEAS1;B5VGZ2_YEAS6;C7GKQ1_YEAS2;C8Z618_YEAS8;G2WBJ0_YEASK;N1P8Z0_YEASC;TFB3_YEAST	Saccharomyces cerevisiae	>tr|A0ABF7PJ07|A0ABF7PJ07_YEASX RNA polymerase II transcription factor B subunit 3 (Fragment) OS=Saccharomyces cerevisiae OX=4932 GN=TFB3 PE=4 SV=1;>tr|A6ZZ50|A6ZZ50_YEAS7 RNA polymerase II transcription factor B subunit 3 OS=Saccharomyces cerevisiae (strain YJM789) OX=307796 GN=TFB3 PE=4 SV=1;>tr|B3LFK5|B3LFK5_YEAS1 RNA polymerase II transcription factor B subunit 3 OS=Saccharomyces cerevisiae (strain RM11-1a) OX=285006 GN=SCRG_00080 PE=4 SV=1;>tr|B5VGZ2|B5VGZ2_YEAS6 RNA polymerase II transcription factor B subunit 3 OS=Saccharomyces cerevisiae (strain AWRI1631) OX=545124 GN=AWRI1631_46790 PE=4 SV=1;>tr|C7GKQ1|C7GKQ1_YEAS2 RNA polymerase II transcription factor B subunit 3 OS=Saccharomyces cerevisiae (strain JAY291) OX=574961 GN=TFB3 PE=4 SV=1;>tr|C8Z618|C8Z618_YEAS8 RNA polymerase II transcription factor B subunit 3 OS=Saccharomyces cerevisiae (strain Lalvin EC1118 / Prise de mousse) OX=643680 GN=EC1118_1D0_7701g PE=4 SV=1;>tr|G2WBJ0|G2WBJ0_YEASK RNA polymerase II transcription factor B subunit 3 OS=Saccharomyces cerevisiae (strain Kyokai no. 7 / NBRC 101557) OX=721032 GN=K7_TFB3 PE=4 SV=1;>tr|N1P8Z0|N1P8Z0_YEASC RNA polymerase II transcription factor B subunit 3 OS=Saccharomyces cerevisiae (strain CEN.PK113-7D) OX=889517 GN=CENPK1137D_4285 PE=4 SV=1;>sp|Q03290|TFB3_YEAST RNA polymerase II transcription factor B subunit 3 OS=Saccharomyces cerevisiae (strain ATCC 204508 / S288c) OX=559292 GN=TFB3 PE=1 SV=1	100	VFNVFNK	FALSE	88;88;88;88;88;88;88;88;88	_VFNVFNK_.2	83.97294616699219	103.87420654296875	101.64830780029297	95.91558074951172
0.00030864197530864197	A0ABF7PJ07;A6ZZ50;B3LFK5;B5VGZ2;C7GKQ1;C8Z618;G2WBJ0;N1P8Z0;Q03290	TFB3;TFB3;SCRG_00080;AWRI1631_46790;TFB3;EC1118_1D0_7701g;K7_TFB3;CENPK1137D_4285;TFB3	Saccharomyces cerevisiae;Saccharomyces cerevisiae (strain YJM789);Saccharomyces cerevisiae (strain RM11-1a);Saccharomyces cerevisiae (strain AWRI1631);Saccharomyces cerevisiae (strain JAY291);Saccharomyces cerevisiae (strain Lalvin EC1118 / Prise de mousse);Saccharomyces cerevisiae (strain Kyokai no. 7 / NBRC 101557);Saccharomyces cerevisiae (strain CEN.PK113-7D);Saccharomyces cerevisiae (strain ATCC 204508 / S288c)	RNA polymerase II transcription factor B subunit 3 (Fragment);RNA polymerase II transcription factor B subunit 3;RNA polymerase II transcription factor B subunit 3;RNA polymerase II transcription factor B subunit 3;RNA polymerase II transcription factor B subunit 3;RNA polymerase II transcription factor B subunit 3;RNA polymerase II transcription factor B subunit 3;RNA polymerase II transcription factor B subunit 3;RNA polymerase II transcription factor B subunit 3	A0ABF7PJ07_YEASX;A6ZZ50_YEAS7;B3LFK5_YEAS1;B5VGZ2_YEAS6;C7GKQ1_YEAS2;C8Z618_YEAS8;G2WBJ0_YEASK;N1P8Z0_YEASC;TFB3_YEAST	Saccharomyces cerevisiae	>tr|A0ABF7PJ07|A0ABF7PJ07_YEASX RNA polymerase II transcription factor B subunit 3 (Fragment) OS=Saccharomyces cerevisiae OX=4932 GN=TFB3 PE=4 SV=1;>tr|A6ZZ50|A6ZZ50_YEAS7 RNA polymerase II transcription factor B subunit 3 OS=Saccharomyces cerevisiae (strain YJM789) OX=307796 GN=TFB3 PE=4 SV=1;>tr|B3LFK5|B3LFK5_YEAS1 RNA polymerase II transcription factor B subunit 3 OS=Saccharomyces cerevisiae (strain RM11-1a) OX=285006 GN=SCRG_00080 PE=4 SV=1;>tr|B5VGZ2|B5VGZ2_YEAS6 RNA polymerase II transcription factor B subunit 3 OS=Saccharomyces cerevisiae (strain AWRI1631) OX=545124 GN=AWRI1631_46790 PE=4 SV=1;>tr|C7GKQ1|C7GKQ1_YEAS2 RNA polymerase II transcription factor B subunit 3 OS=Saccharomyces cerevisiae (strain JAY291) OX=574961 GN=TFB3 PE=4 SV=1;>tr|C8Z618|C8Z618_YEAS8 RNA polymerase II transcription factor B subunit 3 OS=Saccharomyces cerevisiae (strain Lalvin EC1118 / Prise de mousse) OX=643680 GN=EC1118_1D0_7701g PE=4 SV=1;>tr|G2WBJ0|G2WBJ0_YEASK RNA polymerase II transcription factor B subunit 3 OS=Saccharomyces cerevisiae (strain Kyokai no. 7 / NBRC 101557) OX=721032 GN=K7_TFB3 PE=4 SV=1;>tr|N1P8Z0|N1P8Z0_YEASC RNA polymerase II transcription factor B subunit 3 OS=Saccharomyces cerevisiae (strain CEN.PK113-7D) OX=889517 GN=CENPK1137D_4285 PE=4 SV=1;>sp|Q03290|TFB3_YEAST RNA polymerase II transcription factor B subunit 3 OS=Saccharomyces cerevisiae (strain ATCC 204508 / S288c) OX=559292 GN=TFB3 PE=1 SV=1	100	EFIASGFNTNYAYER	FALSE	290;290;290;290;290;290;290;290;290	_EFIASGFNTNYAYER_.2	62.65066146850586	109.7534408569336	78.38675689697266	107.327880859375
0.00030864197530864197	A0ABF7PJ07;A6ZZ50;B3LFK5;B5VGZ2;C7GKQ1;C8Z618;G2WBJ0;N1P8Z0;Q03290	TFB3;TFB3;SCRG_00080;AWRI1631_46790;TFB3;EC1118_1D0_7701g;K7_TFB3;CENPK1137D_4285;TFB3	Saccharomyces cerevisiae;Saccharomyces cerevisiae (strain YJM789);Saccharomyces cerevisiae (strain RM11-1a);Saccharomyces cerevisiae (strain AWRI1631);Saccharomyces cerevisiae (strain JAY291);Saccharomyces cerevisiae (strain Lalvin EC1118 / Prise de mousse);Saccharomyces cerevisiae (strain Kyokai no. 7 / NBRC 101557);Saccharomyces cerevisiae (strain CEN.PK113-7D);Saccharomyces cerevisiae (strain ATCC 204508 / S288c)	RNA polymerase II transcription factor B subunit 3 (Fragment);RNA polymerase II transcription factor B subunit 3;RNA polymerase II transcription factor B subunit 3;RNA polymerase II transcription factor B subunit 3;RNA polymerase II transcription factor B subunit 3;RNA polymerase II transcription factor B subunit 3;RNA polymerase II transcription factor B subunit 3;RNA polymerase II transcription factor B subunit 3;RNA polymerase II transcription factor B subunit 3	A0ABF7PJ07_YEASX;A6ZZ50_YEAS7;B3LFK5_YEAS1;B5VGZ2_YEAS6;C7GKQ1_YEAS2;C8Z618_YEAS8;G2WBJ0_YEASK;N1P8Z0_YEASC;TFB3_YEAST	Saccharomyces cerevisiae	>tr|A0ABF7PJ07|A0ABF7PJ07_YEASX RNA polymerase II transcription factor B subunit 3 (Fragment) OS=Saccharomyces cerevisiae OX=4932 GN=TFB3 PE=4 SV=1;>tr|A6ZZ50|A6ZZ50_YEAS7 RNA polymerase II transcription factor B subunit 3 OS=Saccharomyces cerevisiae (strain YJM789) OX=307796 GN=TFB3 PE=4 SV=1;>tr|B3LFK5|B3LFK5_YEAS1 RNA polymerase II transcription factor B subunit 3 OS=Saccharomyces cerevisiae (strain RM11-1a) OX=285006 GN=SCRG_00080 PE=4 SV=1;>tr|B5VGZ2|B5VGZ2_YEAS6 RNA polymerase II transcription factor B subunit 3 OS=Saccharomyces cerevisiae (strain AWRI1631) OX=545124 GN=AWRI1631_46790 PE=4 SV=1;>tr|C7GKQ1|C7GKQ1_YEAS2 RNA polymerase II transcription factor B subunit 3 OS=Saccharomyces cerevisiae (strain JAY291) OX=574961 GN=TFB3 PE=4 SV=1;>tr|C8Z618|C8Z618_YEAS8 RNA polymerase II transcription factor B subunit 3 OS=Saccharomyces cerevisiae (strain Lalvin EC1118 / Prise de mousse) OX=643680 GN=EC1118_1D0_7701g PE=4 SV=1;>tr|G2WBJ0|G2WBJ0_YEASK RNA polymerase II transcription factor B subunit 3 OS=Saccharomyces cerevisiae (strain Kyokai no. 7 / NBRC 101557) OX=721032 GN=K7_TFB3 PE=4 SV=1;>tr|N1P8Z0|N1P8Z0_YEASC RNA polymerase II transcription factor B subunit 3 OS=Saccharomyces cerevisiae (strain CEN.PK113-7D) OX=889517 GN=CENPK1137D_4285 PE=4 SV=1;>sp|Q03290|TFB3_YEAST RNA polymerase II transcription factor B subunit 3 OS=Saccharomyces cerevisiae (strain ATCC 204508 / S288c) OX=559292 GN=TFB3 PE=1 SV=1	100	LDHGIDVAK	FALSE	120;120;120;120;120;120;120;120;120	_LDHGIDVAK_.2	50.33793640136719	159.4571533203125	54.27223587036133	53.53568649291992
0.00030864197530864197	A0ABF7PJ07;A6ZZ50;B3LFK5;B5VGZ2;C7GKQ1;C8Z618;G2WBJ0;N1P8Z0;Q03290	TFB3;TFB3;SCRG_00080;AWRI1631_46790;TFB3;EC1118_1D0_7701g;K7_TFB3;CENPK1137D_4285;TFB3	Saccharomyces cerevisiae;Saccharomyces cerevisiae (strain YJM789);Saccharomyces cerevisiae (strain RM11-1a);Saccharomyces cerevisiae (strain AWRI1631);Saccharomyces cerevisiae (strain JAY291);Saccharomyces cerevisiae (strain Lalvin EC1118 / Prise de mousse);Saccharomyces cerevisiae (strain Kyokai no. 7 / NBRC 101557);Saccharomyces cerevisiae (strain CEN.PK113-7D);Saccharomyces cerevisiae (strain ATCC 204508 / S288c)	RNA polymerase II transcription factor B subunit 3 (Fragment);RNA polymerase II transcription factor B subunit 3;RNA polymerase II transcription factor B subunit 3;RNA polymerase II transcription factor B subunit 3;RNA polymerase II transcription factor B subunit 3;RNA polymerase II transcription factor B subunit 3;RNA polymerase II transcription factor B subunit 3;RNA polymerase II transcription factor B subunit 3;RNA polymerase II transcription factor B subunit 3	A0ABF7PJ07_YEASX;A6ZZ50_YEAS7;B3LFK5_YEAS1;B5VGZ2_YEAS6;C7GKQ1_YEAS2;C8Z618_YEAS8;G2WBJ0_YEASK;N1P8Z0_YEASC;TFB3_YEAST	Saccharomyces cerevisiae	>tr|A0ABF7PJ07|A0ABF7PJ07_YEASX RNA polymerase II transcription factor B subunit 3 (Fragment) OS=Saccharomyces cerevisiae OX=4932 GN=TFB3 PE=4 SV=1;>tr|A6ZZ50|A6ZZ50_YEAS7 RNA polymerase II transcription factor B subunit 3 OS=Saccharomyces cerevisiae (strain YJM789) OX=307796 GN=TFB3 PE=4 SV=1;>tr|B3LFK5|B3LFK5_YEAS1 RNA polymerase II transcription factor B subunit 3 OS=Saccharomyces cerevisiae (strain RM11-1a) OX=285006 GN=SCRG_00080 PE=4 SV=1;>tr|B5VGZ2|B5VGZ2_YEAS6 RNA polymerase II transcription factor B subunit 3 OS=Saccharomyces cerevisiae (strain AWRI1631) OX=545124 GN=AWRI1631_46790 PE=4 SV=1;>tr|C7GKQ1|C7GKQ1_YEAS2 RNA polymerase II transcription factor B subunit 3 OS=Saccharomyces cerevisiae (strain JAY291) OX=574961 GN=TFB3 PE=4 SV=1;>tr|C8Z618|C8Z618_YEAS8 RNA polymerase II transcription factor B subunit 3 OS=Saccharomyces cerevisiae (strain Lalvin EC1118 / Prise de mousse) OX=643680 GN=EC1118_1D0_7701g PE=4 SV=1;>tr|G2WBJ0|G2WBJ0_YEASK RNA polymerase II transcription factor B subunit 3 OS=Saccharomyces cerevisiae (strain Kyokai no. 7 / NBRC 101557) OX=721032 GN=K7_TFB3 PE=4 SV=1;>tr|N1P8Z0|N1P8Z0_YEASC RNA polymerase II transcription factor B subunit 3 OS=Saccharomyces cerevisiae (strain CEN.PK113-7D) OX=889517 GN=CENPK1137D_4285 PE=4 SV=1;>sp|Q03290|TFB3_YEAST RNA polymerase II transcription factor B subunit 3 OS=Saccharomyces cerevisiae (strain ATCC 204508 / S288c) OX=559292 GN=TFB3 PE=1 SV=1	100	NNPYFNSNVNVQNSR	FALSE	236;236;236;236;236;236;236;236;236	_NNPYFNSNVNVQNSR_.2	47.537349700927734	59.48509979248047	30.646162033081055	83.90870666503906
0.00030864197530864197	A0ABF7PJ07;A6ZZ50;B3LFK5;B5VGZ2;C7GKQ1;C8Z618;G2WBJ0;N1P8Z0;Q03290	TFB3;TFB3;SCRG_00080;AWRI1631_46790;TFB3;EC1118_1D0_7701g;K7_TFB3;CENPK1137D_4285;TFB3	Saccharomyces cerevisiae;Saccharomyces cerevisiae (strain YJM789);Saccharomyces cerevisiae (strain RM11-1a);Saccharomyces cerevisiae (strain AWRI1631);Saccharomyces cerevisiae (strain JAY291);Saccharomyces cerevisiae (strain Lalvin EC1118 / Prise de mousse);Saccharomyces cerevisiae (strain Kyokai no. 7 / NBRC 101557);Saccharomyces cerevisiae (strain CEN.PK113-7D);Saccharomyces cerevisiae (strain ATCC 204508 / S288c)	RNA polymerase II transcription factor B subunit 3 (Fragment);RNA polymerase II transcription factor B subunit 3;RNA polymerase II transcription factor B subunit 3;RNA polymerase II transcription factor B subunit 3;RNA polymerase II transcription factor B subunit 3;RNA polymerase II transcription factor B subunit 3;RNA polymerase II transcription factor B subunit 3;RNA polymerase II transcription factor B subunit 3;RNA polymerase II transcription factor B subunit 3	A0ABF7PJ07_YEASX;A6ZZ50_YEAS7;B3LFK5_YEAS1;B5VGZ2_YEAS6;C7GKQ1_YEAS2;C8Z618_YEAS8;G2WBJ0_YEASK;N1P8Z0_YEASC;TFB3_YEAST	Saccharomyces cerevisiae	>tr|A0ABF7PJ07|A0ABF7PJ07_YEASX RNA polymerase II transcription factor B subunit 3 (Fragment) OS=Saccharomyces cerevisiae OX=4932 GN=TFB3 PE=4 SV=1;>tr|A6ZZ50|A6ZZ50_YEAS7 RNA polymerase II transcription factor B subunit 3 OS=Saccharomyces cerevisiae (strain YJM789) OX=307796 GN=TFB3 PE=4 SV=1;>tr|B3LFK5|B3LFK5_YEAS1 RNA polymerase II transcription factor B subunit 3 OS=Saccharomyces cerevisiae (strain RM11-1a) OX=285006 GN=SCRG_00080 PE=4 SV=1;>tr|B5VGZ2|B5VGZ2_YEAS6 RNA polymerase II transcription factor B subunit 3 OS=Saccharomyces cerevisiae (strain AWRI1631) OX=545124 GN=AWRI1631_46790 PE=4 SV=1;>tr|C7GKQ1|C7GKQ1_YEAS2 RNA polymerase II transcription factor B subunit 3 OS=Saccharomyces cerevisiae (strain JAY291) OX=574961 GN=TFB3 PE=4 SV=1;>tr|C8Z618|C8Z618_YEAS8 RNA polymerase II transcription factor B subunit 3 OS=Saccharomyces cerevisiae (strain Lalvin EC1118 / Prise de mousse) OX=643680 GN=EC1118_1D0_7701g PE=4 SV=1;>tr|G2WBJ0|G2WBJ0_YEASK RNA polymerase II transcription factor B subunit 3 OS=Saccharomyces cerevisiae (strain Kyokai no. 7 / NBRC 101557) OX=721032 GN=K7_TFB3 PE=4 SV=1;>tr|N1P8Z0|N1P8Z0_YEASC RNA polymerase II transcription factor B subunit 3 OS=Saccharomyces cerevisiae (strain CEN.PK113-7D) OX=889517 GN=CENPK1137D_4285 PE=4 SV=1;>sp|Q03290|TFB3_YEAST RNA polymerase II transcription factor B subunit 3 OS=Saccharomyces cerevisiae (strain ATCC 204508 / S288c) OX=559292 GN=TFB3 PE=1 SV=1	100	LSTTTQDINETIEGVK	FALSE	198;198;198;198;198;198;198;198;198	_LSTTTQDINETIEGVK_.2	46.169864654541016	64.74102783203125	50.37942886352539	50.54385757446289
0.00030864197530864197	A0ABF7PJ07;A6ZZ50;B3LFK5;B5VGZ2;C7GKQ1;C8Z618;G2WBJ0;N1P8Z0;Q03290	TFB3;TFB3;SCRG_00080;AWRI1631_46790;TFB3;EC1118_1D0_7701g;K7_TFB3;CENPK1137D_4285;TFB3	Saccharomyces cerevisiae;Saccharomyces cerevisiae (strain YJM789);Saccharomyces cerevisiae (strain RM11-1a);Saccharomyces cerevisiae (strain AWRI1631);Saccharomyces cerevisiae (strain JAY291);Saccharomyces cerevisiae (strain Lalvin EC1118 / Prise de mousse);Saccharomyces cerevisiae (strain Kyokai no. 7 / NBRC 101557);Saccharomyces cerevisiae (strain CEN.PK113-7D);Saccharomyces cerevisiae (strain ATCC 204508 / S288c)	RNA polymerase II transcription factor B subunit 3 (Fragment);RNA polymerase II transcription factor B subunit 3;RNA polymerase II transcription factor B subunit 3;RNA polymerase II transcription factor B subunit 3;RNA polymerase II transcription factor B subunit 3;RNA polymerase II transcription factor B subunit 3;RNA polymerase II transcription factor B subunit 3;RNA polymerase II transcription factor B subunit 3;RNA polymerase II transcription factor B subunit 3	A0ABF7PJ07_YEASX;A6ZZ50_YEAS7;B3LFK5_YEAS1;B5VGZ2_YEAS6;C7GKQ1_YEAS2;C8Z618_YEAS8;G2WBJ0_YEASK;N1P8Z0_YEASC;TFB3_YEAST	Saccharomyces cerevisiae	>tr|A0ABF7PJ07|A0ABF7PJ07_YEASX RNA polymerase II transcription factor B subunit 3 (Fragment) OS=Saccharomyces cerevisiae OX=4932 GN=TFB3 PE=4 SV=1;>tr|A6ZZ50|A6ZZ50_YEAS7 RNA polymerase II transcription factor B subunit 3 OS=Saccharomyces cerevisiae (strain YJM789) OX=307796 GN=TFB3 PE=4 SV=1;>tr|B3LFK5|B3LFK5_YEAS1 RNA polymerase II transcription factor B subunit 3 OS=Saccharomyces cerevisiae (strain RM11-1a) OX=285006 GN=SCRG_00080 PE=4 SV=1;>tr|B5VGZ2|B5VGZ2_YEAS6 RNA polymerase II transcription factor B subunit 3 OS=Saccharomyces cerevisiae (strain AWRI1631) OX=545124 GN=AWRI1631_46790 PE=4 SV=1;>tr|C7GKQ1|C7GKQ1_YEAS2 RNA polymerase II transcription factor B subunit 3 OS=Saccharomyces cerevisiae (strain JAY291) OX=574961 GN=TFB3 PE=4 SV=1;>tr|C8Z618|C8Z618_YEAS8 RNA polymerase II transcription factor B subunit 3 OS=Saccharomyces cerevisiae (strain Lalvin EC1118 / Prise de mousse) OX=643680 GN=EC1118_1D0_7701g PE=4 SV=1;>tr|G2WBJ0|G2WBJ0_YEASK RNA polymerase II transcription factor B subunit 3 OS=Saccharomyces cerevisiae (strain Kyokai no. 7 / NBRC 101557) OX=721032 GN=K7_TFB3 PE=4 SV=1;>tr|N1P8Z0|N1P8Z0_YEASC RNA polymerase II transcription factor B subunit 3 OS=Saccharomyces cerevisiae (strain CEN.PK113-7D) OX=889517 GN=CENPK1137D_4285 PE=4 SV=1;>sp|Q03290|TFB3_YEAST RNA polymerase II transcription factor B subunit 3 OS=Saccharomyces cerevisiae (strain ATCC 204508 / S288c) OX=559292 GN=TFB3 PE=1 SV=1	100	TIDDFNGDLVEYNK	FALSE	95;95;95;95;95;95;95;95;95	_TIDDFNGDLVEYNK_.2	17.678373336791992	63.546051025390625	27.41761589050293	70.42266082763672
0.00594563986409966	A0ABF7PJ08;A6ZZ03;B3LFP8;C7GSC0;C8Z5W7;G2WBE2;P34087	RPB7;RPB7;SCRG_00128;RPB7;EC1118_1D0_7074g;K7_RPB7;RPB7	Saccharomyces cerevisiae;Saccharomyces cerevisiae (strain YJM789);Saccharomyces cerevisiae (strain RM11-1a);Saccharomyces cerevisiae (strain JAY291);Saccharomyces cerevisiae (strain Lalvin EC1118 / Prise de mousse);Saccharomyces cerevisiae (strain Kyokai no. 7 / NBRC 101557);Saccharomyces cerevisiae (strain ATCC 204508 / S288c)	DNA-directed RNA polymerase subunit (Fragment);DNA-directed RNA polymerase subunit;DNA-directed RNA polymerase subunit;DNA-directed RNA polymerase subunit;DNA-directed RNA polymerase subunit;DNA-directed RNA polymerase subunit;DNA-directed RNA polymerase II subunit RPB7	A0ABF7PJ08_YEASX;A6ZZ03_YEAS7;B3LFP8_YEAS1;C7GSC0_YEAS2;C8Z5W7_YEAS8;G2WBE2_YEASK;RPB7_YEAST	Saccharomyces cerevisiae	>tr|A0ABF7PJ08|A0ABF7PJ08_YEASX DNA-directed RNA polymerase subunit (Fragment) OS=Saccharomyces cerevisiae OX=4932 GN=RPB7 PE=3 SV=1;>tr|A6ZZ03|A6ZZ03_YEAS7 DNA-directed RNA polymerase subunit OS=Saccharomyces cerevisiae (strain YJM789) OX=307796 GN=RPB7 PE=3 SV=1;>tr|B3LFP8|B3LFP8_YEAS1 DNA-directed RNA polymerase subunit OS=Saccharomyces cerevisiae (strain RM11-1a) OX=285006 GN=SCRG_00128 PE=3 SV=1;>tr|C7GSC0|C7GSC0_YEAS2 DNA-directed RNA polymerase subunit OS=Saccharomyces cerevisiae (strain JAY291) OX=574961 GN=RPB7 PE=3 SV=1;>tr|C8Z5W7|C8Z5W7_YEAS8 DNA-directed RNA polymerase subunit OS=Saccharomyces cerevisiae (strain Lalvin EC1118 / Prise de mousse) OX=643680 GN=EC1118_1D0_7074g PE=3 SV=1;>tr|G2WBE2|G2WBE2_YEASK DNA-directed RNA polymerase subunit OS=Saccharomyces cerevisiae (strain Kyokai no. 7 / NBRC 101557) OX=721032 GN=K7_RPB7 PE=3 SV=1;>sp|P34087|RPB7_YEAST DNA-directed RNA polymerase II subunit RPB7 OS=Saccharomyces cerevisiae (strain ATCC 204508 / S288c) OX=559292 GN=RPB7 PE=1 SV=1	100	ILPTDGSAEFNVK	FALSE	61;61;61;61;61;61;61	_ILPTDGSAEFNVK_.2	471.60284423828125	244.8180389404297	248.6916961669922	315.2981872558594
0.00594563986409966	A0ABF7PJ08;A6ZZ03;B3LFP8;C7GSC0;C8Z5W7;G2WBE2;P34087	RPB7;RPB7;SCRG_00128;RPB7;EC1118_1D0_7074g;K7_RPB7;RPB7	Saccharomyces cerevisiae;Saccharomyces cerevisiae (strain YJM789);Saccharomyces cerevisiae (strain RM11-1a);Saccharomyces cerevisiae (strain JAY291);Saccharomyces cerevisiae (strain Lalvin EC1118 / Prise de mousse);Saccharomyces cerevisiae (strain Kyokai no. 7 / NBRC 101557);Saccharomyces cerevisiae (strain ATCC 204508 / S288c)	DNA-directed RNA polymerase subunit (Fragment);DNA-directed RNA polymerase subunit;DNA-directed RNA polymerase subunit;DNA-directed RNA polymerase subunit;DNA-directed RNA polymerase subunit;DNA-directed RNA polymerase subunit;DNA-directed RNA polymerase II subunit RPB7	A0ABF7PJ08_YEASX;A6ZZ03_YEAS7;B3LFP8_YEAS1;C7GSC0_YEAS2;C8Z5W7_YEAS8;G2WBE2_YEASK;RPB7_YEAST	Saccharomyces cerevisiae	>tr|A0ABF7PJ08|A0ABF7PJ08_YEASX DNA-directed RNA polymerase subunit (Fragment) OS=Saccharomyces cerevisiae OX=4932 GN=RPB7 PE=3 SV=1;>tr|A6ZZ03|A6ZZ03_YEAS7 DNA-directed RNA polymerase subunit OS=Saccharomyces cerevisiae (strain YJM789) OX=307796 GN=RPB7 PE=3 SV=1;>tr|B3LFP8|B3LFP8_YEAS1 DNA-directed RNA polymerase subunit OS=Saccharomyces cerevisiae (strain RM11-1a) OX=285006 GN=SCRG_00128 PE=3 SV=1;>tr|C7GSC0|C7GSC0_YEAS2 DNA-directed RNA polymerase subunit OS=Saccharomyces cerevisiae (strain JAY291) OX=574961 GN=RPB7 PE=3 SV=1;>tr|C8Z5W7|C8Z5W7_YEAS8 DNA-directed RNA polymerase subunit OS=Saccharomyces cerevisiae (strain Lalvin EC1118 / Prise de mousse) OX=643680 GN=EC1118_1D0_7074g PE=3 SV=1;>tr|G2WBE2|G2WBE2_YEASK DNA-directed RNA polymerase subunit OS=Saccharomyces cerevisiae (strain Kyokai no. 7 / NBRC 101557) OX=721032 GN=K7_RPB7 PE=3 SV=1;>sp|P34087|RPB7_YEAST DNA-directed RNA polymerase II subunit RPB7 OS=Saccharomyces cerevisiae (strain ATCC 204508 / S288c) OX=559292 GN=RPB7 PE=1 SV=1	100	DLSLNITLHPSFFGPR	FALSE	6;6;6;6;6;6;6	_DLSLNITLHPSFFGPR_.2	53.01956558227539	34.6944465637207	56.147525787353516	44.48008346557617
0.00594563986409966	A0ABF7PJ08;A6ZZ03;B3LFP8;C7GSC0;C8Z5W7;G2WBE2;P34087	RPB7;RPB7;SCRG_00128;RPB7;EC1118_1D0_7074g;K7_RPB7;RPB7	Saccharomyces cerevisiae;Saccharomyces cerevisiae (strain YJM789);Saccharomyces cerevisiae (strain RM11-1a);Saccharomyces cerevisiae (strain JAY291);Saccharomyces cerevisiae (strain Lalvin EC1118 / Prise de mousse);Saccharomyces cerevisiae (strain Kyokai no. 7 / NBRC 101557);Saccharomyces cerevisiae (strain ATCC 204508 / S288c)	DNA-directed RNA polymerase subunit (Fragment);DNA-directed RNA polymerase subunit;DNA-directed RNA polymerase subunit;DNA-directed RNA polymerase subunit;DNA-directed RNA polymerase subunit;DNA-directed RNA polymerase subunit;DNA-directed RNA polymerase II subunit RPB7	A0ABF7PJ08_YEASX;A6ZZ03_YEAS7;B3LFP8_YEAS1;C7GSC0_YEAS2;C8Z5W7_YEAS8;G2WBE2_YEASK;RPB7_YEAST	Saccharomyces cerevisiae	>tr|A0ABF7PJ08|A0ABF7PJ08_YEASX DNA-directed RNA polymerase subunit (Fragment) OS=Saccharomyces cerevisiae OX=4932 GN=RPB7 PE=3 SV=1;>tr|A6ZZ03|A6ZZ03_YEAS7 DNA-directed RNA polymerase subunit OS=Saccharomyces cerevisiae (strain YJM789) OX=307796 GN=RPB7 PE=3 SV=1;>tr|B3LFP8|B3LFP8_YEAS1 DNA-directed RNA polymerase subunit OS=Saccharomyces cerevisiae (strain RM11-1a) OX=285006 GN=SCRG_00128 PE=3 SV=1;>tr|C7GSC0|C7GSC0_YEAS2 DNA-directed RNA polymerase subunit OS=Saccharomyces cerevisiae (strain JAY291) OX=574961 GN=RPB7 PE=3 SV=1;>tr|C8Z5W7|C8Z5W7_YEAS8 DNA-directed RNA polymerase subunit OS=Saccharomyces cerevisiae (strain Lalvin EC1118 / Prise de mousse) OX=643680 GN=EC1118_1D0_7074g PE=3 SV=1;>tr|G2WBE2|G2WBE2_YEASK DNA-directed RNA polymerase subunit OS=Saccharomyces cerevisiae (strain Kyokai no. 7 / NBRC 101557) OX=721032 GN=K7_RPB7 PE=3 SV=1;>sp|P34087|RPB7_YEAST DNA-directed RNA polymerase II subunit RPB7 OS=Saccharomyces cerevisiae (strain ATCC 204508 / S288c) OX=559292 GN=RPB7 PE=1 SV=1	100	DLSLNITLHPSFFGPR	FALSE	6;6;6;6;6;6;6	_DLSLNITLHPSFFGPR_.3	21.92521858215332	26.6265869140625	48.06306076049805	18.247560501098633
0.00594563986409966	A0ABF7PJ08;A6ZZ03;B3LFP8;C7GSC0;C8Z5W7;G2WBE2;P34087	RPB7;RPB7;SCRG_00128;RPB7;EC1118_1D0_7074g;K7_RPB7;RPB7	Saccharomyces cerevisiae;Saccharomyces cerevisiae (strain YJM789);Saccharomyces cerevisiae (strain RM11-1a);Saccharomyces cerevisiae (strain JAY291);Saccharomyces cerevisiae (strain Lalvin EC1118 / Prise de mousse);Saccharomyces cerevisiae (strain Kyokai no. 7 / NBRC 101557);Saccharomyces cerevisiae (strain ATCC 204508 / S288c)	DNA-directed RNA polymerase subunit (Fragment);DNA-directed RNA polymerase subunit;DNA-directed RNA polymerase subunit;DNA-directed RNA polymerase subunit;DNA-directed RNA polymerase subunit;DNA-directed RNA polymerase subunit;DNA-directed RNA polymerase II subunit RPB7	A0ABF7PJ08_YEASX;A6ZZ03_YEAS7;B3LFP8_YEAS1;C7GSC0_YEAS2;C8Z5W7_YEAS8;G2WBE2_YEASK;RPB7_YEAST	Saccharomyces cerevisiae	>tr|A0ABF7PJ08|A0ABF7PJ08_YEASX DNA-directed RNA polymerase subunit (Fragment) OS=Saccharomyces cerevisiae OX=4932 GN=RPB7 PE=3 SV=1;>tr|A6ZZ03|A6ZZ03_YEAS7 DNA-directed RNA polymerase subunit OS=Saccharomyces cerevisiae (strain YJM789) OX=307796 GN=RPB7 PE=3 SV=1;>tr|B3LFP8|B3LFP8_YEAS1 DNA-directed RNA polymerase subunit OS=Saccharomyces cerevisiae (strain RM11-1a) OX=285006 GN=SCRG_00128 PE=3 SV=1;>tr|C7GSC0|C7GSC0_YEAS2 DNA-directed RNA polymerase subunit OS=Saccharomyces cerevisiae (strain JAY291) OX=574961 GN=RPB7 PE=3 SV=1;>tr|C8Z5W7|C8Z5W7_YEAS8 DNA-directed RNA polymerase subunit OS=Saccharomyces cerevisiae (strain Lalvin EC1118 / Prise de mousse) OX=643680 GN=EC1118_1D0_7074g PE=3 SV=1;>tr|G2WBE2|G2WBE2_YEASK DNA-directed RNA polymerase subunit OS=Saccharomyces cerevisiae (strain Kyokai no. 7 / NBRC 101557) OX=721032 GN=K7_RPB7 PE=3 SV=1;>sp|P34087|RPB7_YEAST DNA-directed RNA polymerase II subunit RPB7 OS=Saccharomyces cerevisiae (strain ATCC 204508 / S288c) OX=559292 GN=RPB7 PE=1 SV=1	100	AVVFKPFK	FALSE	76;76;76;76;76;76;76	_AVVFKPFK_.2	74.0449447631836	43.033329010009766	93.96015167236328	80.3864517211914
0.00594563986409966	A0ABF7PJ08;A6ZZ03;B3LFP8;C7GSC0;C8Z5W7;G2WBE2;P34087	RPB7;RPB7;SCRG_00128;RPB7;EC1118_1D0_7074g;K7_RPB7;RPB7	Saccharomyces cerevisiae;Saccharomyces cerevisiae (strain YJM789);Saccharomyces cerevisiae (strain RM11-1a);Saccharomyces cerevisiae (strain JAY291);Saccharomyces cerevisiae (strain Lalvin EC1118 / Prise de mousse);Saccharomyces cerevisiae (strain Kyokai no. 7 / NBRC 101557);Saccharomyces cerevisiae (strain ATCC 204508 / S288c)	DNA-directed RNA polymerase subunit (Fragment);DNA-directed RNA polymerase subunit;DNA-directed RNA polymerase subunit;DNA-directed RNA polymerase subunit;DNA-directed RNA polymerase subunit;DNA-directed RNA polymerase subunit;DNA-directed RNA polymerase II subunit RPB7	A0ABF7PJ08_YEASX;A6ZZ03_YEAS7;B3LFP8_YEAS1;C7GSC0_YEAS2;C8Z5W7_YEAS8;G2WBE2_YEASK;RPB7_YEAST	Saccharomyces cerevisiae	>tr|A0ABF7PJ08|A0ABF7PJ08_YEASX DNA-directed RNA polymerase subunit (Fragment) OS=Saccharomyces cerevisiae OX=4932 GN=RPB7 PE=3 SV=1;>tr|A6ZZ03|A6ZZ03_YEAS7 DNA-directed RNA polymerase subunit OS=Saccharomyces cerevisiae (strain YJM789) OX=307796 GN=RPB7 PE=3 SV=1;>tr|B3LFP8|B3LFP8_YEAS1 DNA-directed RNA polymerase subunit OS=Saccharomyces cerevisiae (strain RM11-1a) OX=285006 GN=SCRG_00128 PE=3 SV=1;>tr|C7GSC0|C7GSC0_YEAS2 DNA-directed RNA polymerase subunit OS=Saccharomyces cerevisiae (strain JAY291) OX=574961 GN=RPB7 PE=3 SV=1;>tr|C8Z5W7|C8Z5W7_YEAS8 DNA-directed RNA polymerase subunit OS=Saccharomyces cerevisiae (strain Lalvin EC1118 / Prise de mousse) OX=643680 GN=EC1118_1D0_7074g PE=3 SV=1;>tr|G2WBE2|G2WBE2_YEASK DNA-directed RNA polymerase subunit OS=Saccharomyces cerevisiae (strain Kyokai no. 7 / NBRC 101557) OX=721032 GN=K7_RPB7 PE=3 SV=1;>sp|P34087|RPB7_YEAST DNA-directed RNA polymerase II subunit RPB7 OS=Saccharomyces cerevisiae (strain ATCC 204508 / S288c) OX=559292 GN=RPB7 PE=1 SV=1	100	HLMPQDLTFNAGSNPPSYQSSEDVITIK	FALSE	113;113;113;113;113;113;113	_HLMPQDLTFNAGSNPPSYQSSEDVITIK_.3	17.498416900634766	14.865768432617188	Filtered	34.243167877197266
0.00030864197530864197	A0SXJ5;A6ZVJ9;B3LTS5;C7GKK5;C8ZAH1;G2WG74;N1P215;P40510	SER33;SER33;SCRG_05250;SER33;EC1118_1I12_1112g;K7_SER33;CENPK1137D_5183;SER33	Saccharomyces cerevisiae;Saccharomyces cerevisiae (strain YJM789);Saccharomyces cerevisiae (strain RM11-1a);Saccharomyces cerevisiae (strain JAY291);Saccharomyces cerevisiae (strain Lalvin EC1118 / Prise de mousse);Saccharomyces cerevisiae (strain Kyokai no. 7 / NBRC 101557);Saccharomyces cerevisiae (strain CEN.PK113-7D);Saccharomyces cerevisiae (strain ATCC 204508 / S288c)	2-oxoglutarate reductase;2-oxoglutarate reductase;2-oxoglutarate reductase;2-oxoglutarate reductase;2-oxoglutarate reductase;2-oxoglutarate reductase;2-oxoglutarate reductase;D-3-phosphoglycerate dehydrogenase 2	A0SXJ5_YEASX;A6ZVJ9_YEAS7;B3LTS5_YEAS1;C7GKK5_YEAS2;C8ZAH1_YEAS8;G2WG74_YEASK;N1P215_YEASC;SER33_YEAST	Saccharomyces cerevisiae	>tr|A0SXJ5|A0SXJ5_YEASX 2-oxoglutarate reductase OS=Saccharomyces cerevisiae OX=4932 GN=SER33 PE=3 SV=1;>tr|A6ZVJ9|A6ZVJ9_YEAS7 2-oxoglutarate reductase OS=Saccharomyces cerevisiae (strain YJM789) OX=307796 GN=SER33 PE=3 SV=1;>tr|B3LTS5|B3LTS5_YEAS1 2-oxoglutarate reductase OS=Saccharomyces cerevisiae (strain RM11-1a) OX=285006 GN=SCRG_05250 PE=3 SV=1;>tr|C7GKK5|C7GKK5_YEAS2 2-oxoglutarate reductase OS=Saccharomyces cerevisiae (strain JAY291) OX=574961 GN=SER33 PE=3 SV=1;>tr|C8ZAH1|C8ZAH1_YEAS8 2-oxoglutarate reductase OS=Saccharomyces cerevisiae (strain Lalvin EC1118 / Prise de mousse) OX=643680 GN=EC1118_1I12_1112g PE=3 SV=1;>tr|G2WG74|G2WG74_YEASK 2-oxoglutarate reductase OS=Saccharomyces cerevisiae (strain Kyokai no. 7 / NBRC 101557) OX=721032 GN=K7_SER33 PE=3 SV=1;>tr|N1P215|N1P215_YEASC 2-oxoglutarate reductase OS=Saccharomyces cerevisiae (strain CEN.PK113-7D) OX=889517 GN=CENPK1137D_5183 PE=3 SV=1;>sp|P40510|SER33_YEAST D-3-phosphoglycerate dehydrogenase 2 OS=Saccharomyces cerevisiae (strain ATCC 204508 / S288c) OX=559292 GN=SER33 PE=1 SV=1	100	SSLPEDELIEK	FALSE	87;87;87;87;87;87;87;87	_SSLPEDELIEK_.2	279.1542663574219	218.272216796875	437.0580749511719	269.9554138183594
0.00030864197530864197	A0SXJ5;A6ZVJ9;B3LTS5;C7GKK5;C8ZAH1;G2WG74;N1P215;P40510	SER33;SER33;SCRG_05250;SER33;EC1118_1I12_1112g;K7_SER33;CENPK1137D_5183;SER33	Saccharomyces cerevisiae;Saccharomyces cerevisiae (strain YJM789);Saccharomyces cerevisiae (strain RM11-1a);Saccharomyces cerevisiae (strain JAY291);Saccharomyces cerevisiae (strain Lalvin EC1118 / Prise de mousse);Saccharomyces cerevisiae (strain Kyokai no. 7 / NBRC 101557);Saccharomyces cerevisiae (strain CEN.PK113-7D);Saccharomyces cerevisiae (strain ATCC 204508 / S288c)	2-oxoglutarate reductase;2-oxoglutarate reductase;2-oxoglutarate reductase;2-oxoglutarate reductase;2-oxoglutarate reductase;2-oxoglutarate reductase;2-oxoglutarate reductase;D-3-phosphoglycerate dehydrogenase 2	A0SXJ5_YEASX;A6ZVJ9_YEAS7;B3LTS5_YEAS1;C7GKK5_YEAS2;C8ZAH1_YEAS8;G2WG74_YEASK;N1P215_YEASC;SER33_YEAST	Saccharomyces cerevisiae	>tr|A0SXJ5|A0SXJ5_YEASX 2-oxoglutarate reductase OS=Saccharomyces cerevisiae OX=4932 GN=SER33 PE=3 SV=1;>tr|A6ZVJ9|A6ZVJ9_YEAS7 2-oxoglutarate reductase OS=Saccharomyces cerevisiae (strain YJM789) OX=307796 GN=SER33 PE=3 SV=1;>tr|B3LTS5|B3LTS5_YEAS1 2-oxoglutarate reductase OS=Saccharomyces cerevisiae (strain RM11-1a) OX=285006 GN=SCRG_05250 PE=3 SV=1;>tr|C7GKK5|C7GKK5_YEAS2 2-oxoglutarate reductase OS=Saccharomyces cerevisiae (strain JAY291) OX=574961 GN=SER33 PE=3 SV=1;>tr|C8ZAH1|C8ZAH1_YEAS8 2-oxoglutarate reductase OS=Saccharomyces cerevisiae (strain Lalvin EC1118 / Prise de mousse) OX=643680 GN=EC1118_1I12_1112g PE=3 SV=1;>tr|G2WG74|G2WG74_YEASK 2-oxoglutarate reductase OS=Saccharomyces cerevisiae (strain Kyokai no. 7 / NBRC 101557) OX=721032 GN=K7_SER33 PE=3 SV=1;>tr|N1P215|N1P215_YEASC 2-oxoglutarate reductase OS=Saccharomyces cerevisiae (strain CEN.PK113-7D) OX=889517 GN=CENPK1137D_5183 PE=3 SV=1;>sp|P40510|SER33_YEAST D-3-phosphoglycerate dehydrogenase 2 OS=Saccharomyces cerevisiae (strain ATCC 204508 / S288c) OX=559292 GN=SER33 PE=1 SV=1	100	SLDYDQENTVR	FALSE	389;389;389;389;389;389;389;389	_SLDYDQENTVR_.2	232.6006317138672	204.94683837890625	239.53329467773438	241.84510803222656
0.00030864197530864197	A0SXJ5;A6ZVJ9;B3LTS5;C7GKK5;C8ZAH1;G2WG74;N1P215;P40510	SER33;SER33;SCRG_05250;SER33;EC1118_1I12_1112g;K7_SER33;CENPK1137D_5183;SER33	Saccharomyces cerevisiae;Saccharomyces cerevisiae (strain YJM789);Saccharomyces cerevisiae (strain RM11-1a);Saccharomyces cerevisiae (strain JAY291);Saccharomyces cerevisiae (strain Lalvin EC1118 / Prise de mousse);Saccharomyces cerevisiae (strain Kyokai no. 7 / NBRC 101557);Saccharomyces cerevisiae (strain CEN.PK113-7D);Saccharomyces cerevisiae (strain ATCC 204508 / S288c)	2-oxoglutarate reductase;2-oxoglutarate reductase;2-oxoglutarate reductase;2-oxoglutarate reductase;2-oxoglutarate reductase;2-oxoglutarate reductase;2-oxoglutarate reductase;D-3-phosphoglycerate dehydrogenase 2	A0SXJ5_YEASX;A6ZVJ9_YEAS7;B3LTS5_YEAS1;C7GKK5_YEAS2;C8ZAH1_YEAS8;G2WG74_YEASK;N1P215_YEASC;SER33_YEAST	Saccharomyces cerevisiae	>tr|A0SXJ5|A0SXJ5_YEASX 2-oxoglutarate reductase OS=Saccharomyces cerevisiae OX=4932 GN=SER33 PE=3 SV=1;>tr|A6ZVJ9|A6ZVJ9_YEAS7 2-oxoglutarate reductase OS=Saccharomyces cerevisiae (strain YJM789) OX=307796 GN=SER33 PE=3 SV=1;>tr|B3LTS5|B3LTS5_YEAS1 2-oxoglutarate reductase OS=Saccharomyces cerevisiae (strain RM11-1a) OX=285006 GN=SCRG_05250 PE=3 SV=1;>tr|C7GKK5|C7GKK5_YEAS2 2-oxoglutarate reductase OS=Saccharomyces cerevisiae (strain JAY291) OX=574961 GN=SER33 PE=3 SV=1;>tr|C8ZAH1|C8ZAH1_YEAS8 2-oxoglutarate reductase OS=Saccharomyces cerevisiae (strain Lalvin EC1118 / Prise de mousse) OX=643680 GN=EC1118_1I12_1112g PE=3 SV=1;>tr|G2WG74|G2WG74_YEASK 2-oxoglutarate reductase OS=Saccharomyces cerevisiae (strain Kyokai no. 7 / NBRC 101557) OX=721032 GN=K7_SER33 PE=3 SV=1;>tr|N1P215|N1P215_YEASC 2-oxoglutarate reductase OS=Saccharomyces cerevisiae (strain CEN.PK113-7D) OX=889517 GN=CENPK1137D_5183 PE=3 SV=1;>sp|P40510|SER33_YEAST D-3-phosphoglycerate dehydrogenase 2 OS=Saccharomyces cerevisiae (strain ATCC 204508 / S288c) OX=559292 GN=SER33 PE=1 SV=1	100	TVNDILSDHNIEK	FALSE	413;413;413;413;413;413;413;413	_TVNDILSDHNIEK_.2	124.77526092529297	62.758888244628906	157.61317443847656	100.53562927246094
0.00030864197530864197	A0SXJ5;A6ZVJ9;B3LTS5;C7GKK5;C8ZAH1;G2WG74;N1P215;P40510	SER33;SER33;SCRG_05250;SER33;EC1118_1I12_1112g;K7_SER33;CENPK1137D_5183;SER33	Saccharomyces cerevisiae;Saccharomyces cerevisiae (strain YJM789);Saccharomyces cerevisiae (strain RM11-1a);Saccharomyces cerevisiae (strain JAY291);Saccharomyces cerevisiae (strain Lalvin EC1118 / Prise de mousse);Saccharomyces cerevisiae (strain Kyokai no. 7 / NBRC 101557);Saccharomyces cerevisiae (strain CEN.PK113-7D);Saccharomyces cerevisiae (strain ATCC 204508 / S288c)	2-oxoglutarate reductase;2-oxoglutarate reductase;2-oxoglutarate reductase;2-oxoglutarate reductase;2-oxoglutarate reductase;2-oxoglutarate reductase;2-oxoglutarate reductase;D-3-phosphoglycerate dehydrogenase 2	A0SXJ5_YEASX;A6ZVJ9_YEAS7;B3LTS5_YEAS1;C7GKK5_YEAS2;C8ZAH1_YEAS8;G2WG74_YEASK;N1P215_YEASC;SER33_YEAST	Saccharomyces cerevisiae	>tr|A0SXJ5|A0SXJ5_YEASX 2-oxoglutarate reductase OS=Saccharomyces cerevisiae OX=4932 GN=SER33 PE=3 SV=1;>tr|A6ZVJ9|A6ZVJ9_YEAS7 2-oxoglutarate reductase OS=Saccharomyces cerevisiae (strain YJM789) OX=307796 GN=SER33 PE=3 SV=1;>tr|B3LTS5|B3LTS5_YEAS1 2-oxoglutarate reductase OS=Saccharomyces cerevisiae (strain RM11-1a) OX=285006 GN=SCRG_05250 PE=3 SV=1;>tr|C7GKK5|C7GKK5_YEAS2 2-oxoglutarate reductase OS=Saccharomyces cerevisiae (strain JAY291) OX=574961 GN=SER33 PE=3 SV=1;>tr|C8ZAH1|C8ZAH1_YEAS8 2-oxoglutarate reductase OS=Saccharomyces cerevisiae (strain Lalvin EC1118 / Prise de mousse) OX=643680 GN=EC1118_1I12_1112g PE=3 SV=1;>tr|G2WG74|G2WG74_YEASK 2-oxoglutarate reductase OS=Saccharomyces cerevisiae (strain Kyokai no. 7 / NBRC 101557) OX=721032 GN=K7_SER33 PE=3 SV=1;>tr|N1P215|N1P215_YEASC 2-oxoglutarate reductase OS=Saccharomyces cerevisiae (strain CEN.PK113-7D) OX=889517 GN=CENPK1137D_5183 PE=3 SV=1;>sp|P40510|SER33_YEAST D-3-phosphoglycerate dehydrogenase 2 OS=Saccharomyces cerevisiae (strain ATCC 204508 / S288c) OX=559292 GN=SER33 PE=1 SV=1	100	TVNDILSDHNIEK	FALSE	413;413;413;413;413;413;413;413	_TVNDILSDHNIEK_.3	11.044563293457031	11.728750228881836	23.624862670898438	22.381208419799805
0.00030864197530864197	A0SXJ5;A6ZVJ9;B3LTS5;C7GKK5;C8ZAH1;G2WG74;N1P215;P40510	SER33;SER33;SCRG_05250;SER33;EC1118_1I12_1112g;K7_SER33;CENPK1137D_5183;SER33	Saccharomyces cerevisiae;Saccharomyces cerevisiae (strain YJM789);Saccharomyces cerevisiae (strain RM11-1a);Saccharomyces cerevisiae (strain JAY291);Saccharomyces cerevisiae (strain Lalvin EC1118 / Prise de mousse);Saccharomyces cerevisiae (strain Kyokai no. 7 / NBRC 101557);Saccharomyces cerevisiae (strain CEN.PK113-7D);Saccharomyces cerevisiae (strain ATCC 204508 / S288c)	2-oxoglutarate reductase;2-oxoglutarate reductase;2-oxoglutarate reductase;2-oxoglutarate reductase;2-oxoglutarate reductase;2-oxoglutarate reductase;2-oxoglutarate reductase;D-3-phosphoglycerate dehydrogenase 2	A0SXJ5_YEASX;A6ZVJ9_YEAS7;B3LTS5_YEAS1;C7GKK5_YEAS2;C8ZAH1_YEAS8;G2WG74_YEASK;N1P215_YEASC;SER33_YEAST	Saccharomyces cerevisiae	>tr|A0SXJ5|A0SXJ5_YEASX 2-oxoglutarate reductase OS=Saccharomyces cerevisiae OX=4932 GN=SER33 PE=3 SV=1;>tr|A6ZVJ9|A6ZVJ9_YEAS7 2-oxoglutarate reductase OS=Saccharomyces cerevisiae (strain YJM789) OX=307796 GN=SER33 PE=3 SV=1;>tr|B3LTS5|B3LTS5_YEAS1 2-oxoglutarate reductase OS=Saccharomyces cerevisiae (strain RM11-1a) OX=285006 GN=SCRG_05250 PE=3 SV=1;>tr|C7GKK5|C7GKK5_YEAS2 2-oxoglutarate reductase OS=Saccharomyces cerevisiae (strain JAY291) OX=574961 GN=SER33 PE=3 SV=1;>tr|C8ZAH1|C8ZAH1_YEAS8 2-oxoglutarate reductase OS=Saccharomyces cerevisiae (strain Lalvin EC1118 / Prise de mousse) OX=643680 GN=EC1118_1I12_1112g PE=3 SV=1;>tr|G2WG74|G2WG74_YEASK 2-oxoglutarate reductase OS=Saccharomyces cerevisiae (strain Kyokai no. 7 / NBRC 101557) OX=721032 GN=K7_SER33 PE=3 SV=1;>tr|N1P215|N1P215_YEASC 2-oxoglutarate reductase OS=Saccharomyces cerevisiae (strain CEN.PK113-7D) OX=889517 GN=CENPK1137D_5183 PE=3 SV=1;>sp|P40510|SER33_YEAST D-3-phosphoglycerate dehydrogenase 2 OS=Saccharomyces cerevisiae (strain ATCC 204508 / S288c) OX=559292 GN=SER33 PE=1 SV=1	100	YINEGNSVGSVNFPEVSLK	FALSE	370;370;370;370;370;370;370;370	_YINEGNSVGSVNFPEVSLK_.2	103.61540222167969	105.1147689819336	113.89421081542969	124.25482177734375
0.00030864197530864197	A0SXJ5;A6ZVJ9;B3LTS5;C7GKK5;C8ZAH1;G2WG74;N1P215;P40510	SER33;SER33;SCRG_05250;SER33;EC1118_1I12_1112g;K7_SER33;CENPK1137D_5183;SER33	Saccharomyces cerevisiae;Saccharomyces cerevisiae (strain YJM789);Saccharomyces cerevisiae (strain RM11-1a);Saccharomyces cerevisiae (strain JAY291);Saccharomyces cerevisiae (strain Lalvin EC1118 / Prise de mousse);Saccharomyces cerevisiae (strain Kyokai no. 7 / NBRC 101557);Saccharomyces cerevisiae (strain CEN.PK113-7D);Saccharomyces cerevisiae (strain ATCC 204508 / S288c)	2-oxoglutarate reductase;2-oxoglutarate reductase;2-oxoglutarate reductase;2-oxoglutarate reductase;2-oxoglutarate reductase;2-oxoglutarate reductase;2-oxoglutarate reductase;D-3-phosphoglycerate dehydrogenase 2	A0SXJ5_YEASX;A6ZVJ9_YEAS7;B3LTS5_YEAS1;C7GKK5_YEAS2;C8ZAH1_YEAS8;G2WG74_YEASK;N1P215_YEASC;SER33_YEAST	Saccharomyces cerevisiae	>tr|A0SXJ5|A0SXJ5_YEASX 2-oxoglutarate reductase OS=Saccharomyces cerevisiae OX=4932 GN=SER33 PE=3 SV=1;>tr|A6ZVJ9|A6ZVJ9_YEAS7 2-oxoglutarate reductase OS=Saccharomyces cerevisiae (strain YJM789) OX=307796 GN=SER33 PE=3 SV=1;>tr|B3LTS5|B3LTS5_YEAS1 2-oxoglutarate reductase OS=Saccharomyces cerevisiae (strain RM11-1a) OX=285006 GN=SCRG_05250 PE=3 SV=1;>tr|C7GKK5|C7GKK5_YEAS2 2-oxoglutarate reductase OS=Saccharomyces cerevisiae (strain JAY291) OX=574961 GN=SER33 PE=3 SV=1;>tr|C8ZAH1|C8ZAH1_YEAS8 2-oxoglutarate reductase OS=Saccharomyces cerevisiae (strain Lalvin EC1118 / Prise de mousse) OX=643680 GN=EC1118_1I12_1112g PE=3 SV=1;>tr|G2WG74|G2WG74_YEASK 2-oxoglutarate reductase OS=Saccharomyces cerevisiae (strain Kyokai no. 7 / NBRC 101557) OX=721032 GN=K7_SER33 PE=3 SV=1;>tr|N1P215|N1P215_YEASC 2-oxoglutarate reductase OS=Saccharomyces cerevisiae (strain CEN.PK113-7D) OX=889517 GN=CENPK1137D_5183 PE=3 SV=1;>sp|P40510|SER33_YEAST D-3-phosphoglycerate dehydrogenase 2 OS=Saccharomyces cerevisiae (strain ATCC 204508 / S288c) OX=559292 GN=SER33 PE=1 SV=1	100	DQGYQVEFHK	FALSE	77;77;77;77;77;77;77;77	_DQGYQVEFHK_.2	96.11312103271484	27.271526336669922	100.61260223388672	117.9155502319336
0.00030864197530864197	A0SXJ5;A6ZVJ9;B3LTS5;C7GKK5;C8ZAH1;G2WG74;N1P215;P40510	SER33;SER33;SCRG_05250;SER33;EC1118_1I12_1112g;K7_SER33;CENPK1137D_5183;SER33	Saccharomyces cerevisiae;Saccharomyces cerevisiae (strain YJM789);Saccharomyces cerevisiae (strain RM11-1a);Saccharomyces cerevisiae (strain JAY291);Saccharomyces cerevisiae (strain Lalvin EC1118 / Prise de mousse);Saccharomyces cerevisiae (strain Kyokai no. 7 / NBRC 101557);Saccharomyces cerevisiae (strain CEN.PK113-7D);Saccharomyces cerevisiae (strain ATCC 204508 / S288c)	2-oxoglutarate reductase;2-oxoglutarate reductase;2-oxoglutarate reductase;2-oxoglutarate reductase;2-oxoglutarate reductase;2-oxoglutarate reductase;2-oxoglutarate reductase;D-3-phosphoglycerate dehydrogenase 2	A0SXJ5_YEASX;A6ZVJ9_YEAS7;B3LTS5_YEAS1;C7GKK5_YEAS2;C8ZAH1_YEAS8;G2WG74_YEASK;N1P215_YEASC;SER33_YEAST	Saccharomyces cerevisiae	>tr|A0SXJ5|A0SXJ5_YEASX 2-oxoglutarate reductase OS=Saccharomyces cerevisiae OX=4932 GN=SER33 PE=3 SV=1;>tr|A6ZVJ9|A6ZVJ9_YEAS7 2-oxoglutarate reductase OS=Saccharomyces cerevisiae (strain YJM789) OX=307796 GN=SER33 PE=3 SV=1;>tr|B3LTS5|B3LTS5_YEAS1 2-oxoglutarate reductase OS=Saccharomyces cerevisiae (strain RM11-1a) OX=285006 GN=SCRG_05250 PE=3 SV=1;>tr|C7GKK5|C7GKK5_YEAS2 2-oxoglutarate reductase OS=Saccharomyces cerevisiae (strain JAY291) OX=574961 GN=SER33 PE=3 SV=1;>tr|C8ZAH1|C8ZAH1_YEAS8 2-oxoglutarate reductase OS=Saccharomyces cerevisiae (strain Lalvin EC1118 / Prise de mousse) OX=643680 GN=EC1118_1I12_1112g PE=3 SV=1;>tr|G2WG74|G2WG74_YEASK 2-oxoglutarate reductase OS=Saccharomyces cerevisiae (strain Kyokai no. 7 / NBRC 101557) OX=721032 GN=K7_SER33 PE=3 SV=1;>tr|N1P215|N1P215_YEASC 2-oxoglutarate reductase OS=Saccharomyces cerevisiae (strain CEN.PK113-7D) OX=889517 GN=CENPK1137D_5183 PE=3 SV=1;>sp|P40510|SER33_YEAST D-3-phosphoglycerate dehydrogenase 2 OS=Saccharomyces cerevisiae (strain ATCC 204508 / S288c) OX=559292 GN=SER33 PE=1 SV=1	100	QFSDSHGEIAYLMADISSVNQSEIK	FALSE	426;426;426;426;426;426;426;426	_QFSDSHGEIAYLMADISSVNQSEIK_.3	63.7188835144043	22.848007202148438	16.57042694091797	51.92960739135742
0.00030864197530864197	A2Q129;A6ZM99;B3LLT6;B5VPG7;C7GL82;C8ZEP4;G2WK90;N1NX71;P33748	MSN2;MSN2;SCRG_01934;AWRI1631_131800;MSN2;EC1118_1M3_2025g;K7_MSN2;CENPK1137D_69;MSN2	Saccharomyces cerevisiae;Saccharomyces cerevisiae (strain YJM789);Saccharomyces cerevisiae (strain RM11-1a);Saccharomyces cerevisiae (strain AWRI1631);Saccharomyces cerevisiae (strain JAY291);Saccharomyces cerevisiae (strain Lalvin EC1118 / Prise de mousse);Saccharomyces cerevisiae (strain Kyokai no. 7 / NBRC 101557);Saccharomyces cerevisiae (strain CEN.PK113-7D);Saccharomyces cerevisiae (strain ATCC 204508 / S288c)	Transcription factor Msn2p;Transcription factor;Zinc finger protein MSN2;YMR037Cp-like protein;Msn2p;Msn2p;K7_Msn2p;Msn2p;Zinc finger protein MSN2	A2Q129_YEASX;A6ZM99_YEAS7;B3LLT6_YEAS1;B5VPG7_YEAS6;C7GL82_YEAS2;C8ZEP4_YEAS8;G2WK90_YEASK;N1NX71_YEASC;MSN2_YEAST	Saccharomyces cerevisiae	>tr|A2Q129|A2Q129_YEASX Transcription factor Msn2p OS=Saccharomyces cerevisiae OX=4932 GN=MSN2 PE=4 SV=1;>tr|A6ZM99|A6ZM99_YEAS7 Transcription factor OS=Saccharomyces cerevisiae (strain YJM789) OX=307796 GN=MSN2 PE=4 SV=1;>tr|B3LLT6|B3LLT6_YEAS1 Zinc finger protein MSN2 OS=Saccharomyces cerevisiae (strain RM11-1a) OX=285006 GN=SCRG_01934 PE=4 SV=1;>tr|B5VPG7|B5VPG7_YEAS6 YMR037Cp-like protein OS=Saccharomyces cerevisiae (strain AWRI1631) OX=545124 GN=AWRI1631_131800 PE=4 SV=1;>tr|C7GL82|C7GL82_YEAS2 Msn2p OS=Saccharomyces cerevisiae (strain JAY291) OX=574961 GN=MSN2 PE=4 SV=1;>tr|C8ZEP4|C8ZEP4_YEAS8 Msn2p OS=Saccharomyces cerevisiae (strain Lalvin EC1118 / Prise de mousse) OX=643680 GN=EC1118_1M3_2025g PE=4 SV=1;>tr|G2WK90|G2WK90_YEASK K7_Msn2p OS=Saccharomyces cerevisiae (strain Kyokai no. 7 / NBRC 101557) OX=721032 GN=K7_MSN2 PE=4 SV=1;>tr|N1NX71|N1NX71_YEASC Msn2p OS=Saccharomyces cerevisiae (strain CEN.PK113-7D) OX=889517 GN=CENPK1137D_69 PE=4 SV=1;>sp|P33748|MSN2_YEAST Zinc finger protein MSN2 OS=Saccharomyces cerevisiae (strain ATCC 204508 / S288c) OX=559292 GN=MSN2 PE=1 SV=1	100	TIENDSEIK	FALSE	105;105;105;105;105;105;105;105;105	_TIENDSEIK_.2	919.8424072265625	790.63134765625	783.9757080078125	648.5099487304688
0.00030864197530864197	A2Q129;A6ZM99;B3LLT6;B5VPG7;C7GL82;C8ZEP4;G2WK90;N1NX71;P33748	MSN2;MSN2;SCRG_01934;AWRI1631_131800;MSN2;EC1118_1M3_2025g;K7_MSN2;CENPK1137D_69;MSN2	Saccharomyces cerevisiae;Saccharomyces cerevisiae (strain YJM789);Saccharomyces cerevisiae (strain RM11-1a);Saccharomyces cerevisiae (strain AWRI1631);Saccharomyces cerevisiae (strain JAY291);Saccharomyces cerevisiae (strain Lalvin EC1118 / Prise de mousse);Saccharomyces cerevisiae (strain Kyokai no. 7 / NBRC 101557);Saccharomyces cerevisiae (strain CEN.PK113-7D);Saccharomyces cerevisiae (strain ATCC 204508 / S288c)	Transcription factor Msn2p;Transcription factor;Zinc finger protein MSN2;YMR037Cp-like protein;Msn2p;Msn2p;K7_Msn2p;Msn2p;Zinc finger protein MSN2	A2Q129_YEASX;A6ZM99_YEAS7;B3LLT6_YEAS1;B5VPG7_YEAS6;C7GL82_YEAS2;C8ZEP4_YEAS8;G2WK90_YEASK;N1NX71_YEASC;MSN2_YEAST	Saccharomyces cerevisiae	>tr|A2Q129|A2Q129_YEASX Transcription factor Msn2p OS=Saccharomyces cerevisiae OX=4932 GN=MSN2 PE=4 SV=1;>tr|A6ZM99|A6ZM99_YEAS7 Transcription factor OS=Saccharomyces cerevisiae (strain YJM789) OX=307796 GN=MSN2 PE=4 SV=1;>tr|B3LLT6|B3LLT6_YEAS1 Zinc finger protein MSN2 OS=Saccharomyces cerevisiae (strain RM11-1a) OX=285006 GN=SCRG_01934 PE=4 SV=1;>tr|B5VPG7|B5VPG7_YEAS6 YMR037Cp-like protein OS=Saccharomyces cerevisiae (strain AWRI1631) OX=545124 GN=AWRI1631_131800 PE=4 SV=1;>tr|C7GL82|C7GL82_YEAS2 Msn2p OS=Saccharomyces cerevisiae (strain JAY291) OX=574961 GN=MSN2 PE=4 SV=1;>tr|C8ZEP4|C8ZEP4_YEAS8 Msn2p OS=Saccharomyces cerevisiae (strain Lalvin EC1118 / Prise de mousse) OX=643680 GN=EC1118_1M3_2025g PE=4 SV=1;>tr|G2WK90|G2WK90_YEASK K7_Msn2p OS=Saccharomyces cerevisiae (strain Kyokai no. 7 / NBRC 101557) OX=721032 GN=K7_MSN2 PE=4 SV=1;>tr|N1NX71|N1NX71_YEASC Msn2p OS=Saccharomyces cerevisiae (strain CEN.PK113-7D) OX=889517 GN=CENPK1137D_69 PE=4 SV=1;>sp|P33748|MSN2_YEAST Zinc finger protein MSN2 OS=Saccharomyces cerevisiae (strain ATCC 204508 / S288c) OX=559292 GN=MSN2 PE=1 SV=1	100	ASLPIIDDSLSYDLVNK	FALSE	450;450;450;450;450;450;450;450;450	_ASLPIIDDSLSYDLVNK_.2	180.43215942382812	385.55670166015625	259.9862060546875	221.73667907714844
0.00030864197530864197	A2Q129;A6ZM99;B3LLT6;B5VPG7;C7GL82;C8ZEP4;G2WK90;N1NX71;P33748	MSN2;MSN2;SCRG_01934;AWRI1631_131800;MSN2;EC1118_1M3_2025g;K7_MSN2;CENPK1137D_69;MSN2	Saccharomyces cerevisiae;Saccharomyces cerevisiae (strain YJM789);Saccharomyces cerevisiae (strain RM11-1a);Saccharomyces cerevisiae (strain AWRI1631);Saccharomyces cerevisiae (strain JAY291);Saccharomyces cerevisiae (strain Lalvin EC1118 / Prise de mousse);Saccharomyces cerevisiae (strain Kyokai no. 7 / NBRC 101557);Saccharomyces cerevisiae (strain CEN.PK113-7D);Saccharomyces cerevisiae (strain ATCC 204508 / S288c)	Transcription factor Msn2p;Transcription factor;Zinc finger protein MSN2;YMR037Cp-like protein;Msn2p;Msn2p;K7_Msn2p;Msn2p;Zinc finger protein MSN2	A2Q129_YEASX;A6ZM99_YEAS7;B3LLT6_YEAS1;B5VPG7_YEAS6;C7GL82_YEAS2;C8ZEP4_YEAS8;G2WK90_YEASK;N1NX71_YEASC;MSN2_YEAST	Saccharomyces cerevisiae	>tr|A2Q129|A2Q129_YEASX Transcription factor Msn2p OS=Saccharomyces cerevisiae OX=4932 GN=MSN2 PE=4 SV=1;>tr|A6ZM99|A6ZM99_YEAS7 Transcription factor OS=Saccharomyces cerevisiae (strain YJM789) OX=307796 GN=MSN2 PE=4 SV=1;>tr|B3LLT6|B3LLT6_YEAS1 Zinc finger protein MSN2 OS=Saccharomyces cerevisiae (strain RM11-1a) OX=285006 GN=SCRG_01934 PE=4 SV=1;>tr|B5VPG7|B5VPG7_YEAS6 YMR037Cp-like protein OS=Saccharomyces cerevisiae (strain AWRI1631) OX=545124 GN=AWRI1631_131800 PE=4 SV=1;>tr|C7GL82|C7GL82_YEAS2 Msn2p OS=Saccharomyces cerevisiae (strain JAY291) OX=574961 GN=MSN2 PE=4 SV=1;>tr|C8ZEP4|C8ZEP4_YEAS8 Msn2p OS=Saccharomyces cerevisiae (strain Lalvin EC1118 / Prise de mousse) OX=643680 GN=EC1118_1M3_2025g PE=4 SV=1;>tr|G2WK90|G2WK90_YEASK K7_Msn2p OS=Saccharomyces cerevisiae (strain Kyokai no. 7 / NBRC 101557) OX=721032 GN=K7_MSN2 PE=4 SV=1;>tr|N1NX71|N1NX71_YEASC Msn2p OS=Saccharomyces cerevisiae (strain CEN.PK113-7D) OX=889517 GN=CENPK1137D_69 PE=4 SV=1;>sp|P33748|MSN2_YEAST Zinc finger protein MSN2 OS=Saccharomyces cerevisiae (strain ATCC 204508 / S288c) OX=559292 GN=MSN2 PE=1 SV=1	100	SFNSDLYSR	FALSE	438;438;438;438;438;438;438;438;438	_SFNSDLYSR_.2	225.8826904296875	306.1419677734375	277.9983215332031	265.9571533203125
0.00030864197530864197	A2Q129;A6ZM99;B3LLT6;B5VPG7;C7GL82;C8ZEP4;G2WK90;N1NX71;P33748	MSN2;MSN2;SCRG_01934;AWRI1631_131800;MSN2;EC1118_1M3_2025g;K7_MSN2;CENPK1137D_69;MSN2	Saccharomyces cerevisiae;Saccharomyces cerevisiae (strain YJM789);Saccharomyces cerevisiae (strain RM11-1a);Saccharomyces cerevisiae (strain AWRI1631);Saccharomyces cerevisiae (strain JAY291);Saccharomyces cerevisiae (strain Lalvin EC1118 / Prise de mousse);Saccharomyces cerevisiae (strain Kyokai no. 7 / NBRC 101557);Saccharomyces cerevisiae (strain CEN.PK113-7D);Saccharomyces cerevisiae (strain ATCC 204508 / S288c)	Transcription factor Msn2p;Transcription factor;Zinc finger protein MSN2;YMR037Cp-like protein;Msn2p;Msn2p;K7_Msn2p;Msn2p;Zinc finger protein MSN2	A2Q129_YEASX;A6ZM99_YEAS7;B3LLT6_YEAS1;B5VPG7_YEAS6;C7GL82_YEAS2;C8ZEP4_YEAS8;G2WK90_YEASK;N1NX71_YEASC;MSN2_YEAST	Saccharomyces cerevisiae	>tr|A2Q129|A2Q129_YEASX Transcription factor Msn2p OS=Saccharomyces cerevisiae OX=4932 GN=MSN2 PE=4 SV=1;>tr|A6ZM99|A6ZM99_YEAS7 Transcription factor OS=Saccharomyces cerevisiae (strain YJM789) OX=307796 GN=MSN2 PE=4 SV=1;>tr|B3LLT6|B3LLT6_YEAS1 Zinc finger protein MSN2 OS=Saccharomyces cerevisiae (strain RM11-1a) OX=285006 GN=SCRG_01934 PE=4 SV=1;>tr|B5VPG7|B5VPG7_YEAS6 YMR037Cp-like protein OS=Saccharomyces cerevisiae (strain AWRI1631) OX=545124 GN=AWRI1631_131800 PE=4 SV=1;>tr|C7GL82|C7GL82_YEAS2 Msn2p OS=Saccharomyces cerevisiae (strain JAY291) OX=574961 GN=MSN2 PE=4 SV=1;>tr|C8ZEP4|C8ZEP4_YEAS8 Msn2p OS=Saccharomyces cerevisiae (strain Lalvin EC1118 / Prise de mousse) OX=643680 GN=EC1118_1M3_2025g PE=4 SV=1;>tr|G2WK90|G2WK90_YEASK K7_Msn2p OS=Saccharomyces cerevisiae (strain Kyokai no. 7 / NBRC 101557) OX=721032 GN=K7_MSN2 PE=4 SV=1;>tr|N1NX71|N1NX71_YEASC Msn2p OS=Saccharomyces cerevisiae (strain CEN.PK113-7D) OX=889517 GN=CENPK1137D_69 PE=4 SV=1;>sp|P33748|MSN2_YEAST Zinc finger protein MSN2 OS=Saccharomyces cerevisiae (strain ATCC 204508 / S288c) OX=559292 GN=MSN2 PE=1 SV=1	100	INPSQQLQQQLNR	FALSE	407;407;407;407;407;407;407;407;407	_INPSQQLQQQLNR_.2	131.38388061523438	379.7524719238281	362.5589599609375	192.567
0.00030864197530864197	A2Q129;A6ZM99;B3LLT6;B5VPG7;C7GL82;C8ZEP4;G2WK90;N1NX71;P33748	MSN2;MSN2;SCRG_01934;AWRI1631_131800;MSN2;EC1118_1M3_2025g;K7_MSN2;CENPK1137D_69;MSN2	Saccharomyces cerevisiae;Saccharomyces cerevisiae (strain YJM789);Saccharomyces cerevisiae (strain RM11-1a);Saccharomyces cerevisiae (strain AWRI1631);Saccharomyces cerevisiae (strain JAY291);Saccharomyces cerevisiae (strain Lalvin EC1118 / Prise de mousse);Saccharomyces cerevisiae (strain Kyokai no. 7 / NBRC 101557);Saccharomyces cerevisiae (strain CEN.PK113-7D);Saccharomyces cerevisiae (strain ATCC 204508 / S288c)	Transcription factor Msn2p;Transcription factor;Zinc finger protein MSN2;YMR037Cp-like protein;Msn2p;Msn2p;K7_Msn2p;Msn2p;Zinc finger protein MSN2	A2Q129_YEASX;A6ZM99_YEAS7;B3LLT6_YEAS1;B5VPG7_YEAS6;C7GL82_YEAS2;C8ZEP4_YEAS8;G2WK90_YEASK;N1NX71_YEASC;MSN2_YEAST	Saccharomyces cerevisiae	>tr|A2Q129|A2Q129_YEASX Transcription factor Msn2p OS=Saccharomyces cerevisiae OX=4932 GN=MSN2 PE=4 SV=1;>tr|A6ZM99|A6ZM99_YEAS7 Transcription factor OS=Saccharomyces cerevisiae (strain YJM789) OX=307796 GN=MSN2 PE=4 SV=1;>tr|B3LLT6|B3LLT6_YEAS1 Zinc finger protein MSN2 OS=Saccharomyces cerevisiae (strain RM11-1a) OX=285006 GN=SCRG_01934 PE=4 SV=1;>tr|B5VPG7|B5VPG7_YEAS6 YMR037Cp-like protein OS=Saccharomyces cerevisiae (strain AWRI1631) OX=545124 GN=AWRI1631_131800 PE=4 SV=1;>tr|C7GL82|C7GL82_YEAS2 Msn2p OS=Saccharomyces cerevisiae (strain JAY291) OX=574961 GN=MSN2 PE=4 SV=1;>tr|C8ZEP4|C8ZEP4_YEAS8 Msn2p OS=Saccharomyces cerevisiae (strain Lalvin EC1118 / Prise de mousse) OX=643680 GN=EC1118_1M3_2025g PE=4 SV=1;>tr|G2WK90|G2WK90_YEASK K7_Msn2p OS=Saccharomyces cerevisiae (strain Kyokai no. 7 / NBRC 101557) OX=721032 GN=K7_MSN2 PE=4 SV=1;>tr|N1NX71|N1NX71_YEASC Msn2p OS=Saccharomyces cerevisiae (strain CEN.PK113-7D) OX=889517 GN=CENPK1137D_69 PE=4 SV=1;>sp|P33748|MSN2_YEAST Zinc finger protein MSN2 OS=Saccharomyces cerevisiae (strain ATCC 204508 / S288c) OX=559292 GN=MSN2 PE=1 SV=1	100	AQQHTSIK	FALSE	189;189;189;189;189;189;189;189;189	_AQQHTSIK_.2	148.6197967529297	149.0954132080078	198.206298828125	54.416961669921875
0.00030864197530864197	A2Q129;A6ZM99;B3LLT6;B5VPG7;C7GL82;C8ZEP4;G2WK90;N1NX71;P33748	MSN2;MSN2;SCRG_01934;AWRI1631_131800;MSN2;EC1118_1M3_2025g;K7_MSN2;CENPK1137D_69;MSN2	Saccharomyces cerevisiae;Saccharomyces cerevisiae (strain YJM789);Saccharomyces cerevisiae (strain RM11-1a);Saccharomyces cerevisiae (strain AWRI1631);Saccharomyces cerevisiae (strain JAY291);Saccharomyces cerevisiae (strain Lalvin EC1118 / Prise de mousse);Saccharomyces cerevisiae (strain Kyokai no. 7 / NBRC 101557);Saccharomyces cerevisiae (strain CEN.PK113-7D);Saccharomyces cerevisiae (strain ATCC 204508 / S288c)	Transcription factor Msn2p;Transcription factor;Zinc finger protein MSN2;YMR037Cp-like protein;Msn2p;Msn2p;K7_Msn2p;Msn2p;Zinc finger protein MSN2	A2Q129_YEASX;A6ZM99_YEAS7;B3LLT6_YEAS1;B5VPG7_YEAS6;C7GL82_YEAS2;C8ZEP4_YEAS8;G2WK90_YEASK;N1NX71_YEASC;MSN2_YEAST	Saccharomyces cerevisiae	>tr|A2Q129|A2Q129_YEASX Transcription factor Msn2p OS=Saccharomyces cerevisiae OX=4932 GN=MSN2 PE=4 SV=1;>tr|A6ZM99|A6ZM99_YEAS7 Transcription factor OS=Saccharomyces cerevisiae (strain YJM789) OX=307796 GN=MSN2 PE=4 SV=1;>tr|B3LLT6|B3LLT6_YEAS1 Zinc finger protein MSN2 OS=Saccharomyces cerevisiae (strain RM11-1a) OX=285006 GN=SCRG_01934 PE=4 SV=1;>tr|B5VPG7|B5VPG7_YEAS6 YMR037Cp-like protein OS=Saccharomyces cerevisiae (strain AWRI1631) OX=545124 GN=AWRI1631_131800 PE=4 SV=1;>tr|C7GL82|C7GL82_YEAS2 Msn2p OS=Saccharomyces cerevisiae (strain JAY291) OX=574961 GN=MSN2 PE=4 SV=1;>tr|C8ZEP4|C8ZEP4_YEAS8 Msn2p OS=Saccharomyces cerevisiae (strain Lalvin EC1118 / Prise de mousse) OX=643680 GN=EC1118_1M3_2025g PE=4 SV=1;>tr|G2WK90|G2WK90_YEASK K7_Msn2p OS=Saccharomyces cerevisiae (strain Kyokai no. 7 / NBRC 101557) OX=721032 GN=K7_MSN2 PE=4 SV=1;>tr|N1NX71|N1NX71_YEASC Msn2p OS=Saccharomyces cerevisiae (strain CEN.PK113-7D) OX=889517 GN=CENPK1137D_69 PE=4 SV=1;>sp|P33748|MSN2_YEAST Zinc finger protein MSN2 OS=Saccharomyces cerevisiae (strain ATCC 204508 / S288c) OX=559292 GN=MSN2 PE=1 SV=1	100	SSVVIESTK	FALSE	632;632;632;632;632;632;632;632;632	_SSVVIESTK_.2	126.4687728881836	185.3958282470703	78.40313720703125	111.24717712402344
0.00030864197530864197	A2Q129;A6ZM99;B3LLT6;B5VPG7;C7GL82;C8ZEP4;G2WK90;N1NX71;P33748	MSN2;MSN2;SCRG_01934;AWRI1631_131800;MSN2;EC1118_1M3_2025g;K7_MSN2;CENPK1137D_69;MSN2	Saccharomyces cerevisiae;Saccharomyces cerevisiae (strain YJM789);Saccharomyces cerevisiae (strain RM11-1a);Saccharomyces cerevisiae (strain AWRI1631);Saccharomyces cerevisiae (strain JAY291);Saccharomyces cerevisiae (strain Lalvin EC1118 / Prise de mousse);Saccharomyces cerevisiae (strain Kyokai no. 7 / NBRC 101557);Saccharomyces cerevisiae (strain CEN.PK113-7D);Saccharomyces cerevisiae (strain ATCC 204508 / S288c)	Transcription factor Msn2p;Transcription factor;Zinc finger protein MSN2;YMR037Cp-like protein;Msn2p;Msn2p;K7_Msn2p;Msn2p;Zinc finger protein MSN2	A2Q129_YEASX;A6ZM99_YEAS7;B3LLT6_YEAS1;B5VPG7_YEAS6;C7GL82_YEAS2;C8ZEP4_YEAS8;G2WK90_YEASK;N1NX71_YEASC;MSN2_YEAST	Saccharomyces cerevisiae	>tr|A2Q129|A2Q129_YEASX Transcription factor Msn2p OS=Saccharomyces cerevisiae OX=4932 GN=MSN2 PE=4 SV=1;>tr|A6ZM99|A6ZM99_YEAS7 Transcription factor OS=Saccharomyces cerevisiae (strain YJM789) OX=307796 GN=MSN2 PE=4 SV=1;>tr|B3LLT6|B3LLT6_YEAS1 Zinc finger protein MSN2 OS=Saccharomyces cerevisiae (strain RM11-1a) OX=285006 GN=SCRG_01934 PE=4 SV=1;>tr|B5VPG7|B5VPG7_YEAS6 YMR037Cp-like protein OS=Saccharomyces cerevisiae (strain AWRI1631) OX=545124 GN=AWRI1631_131800 PE=4 SV=1;>tr|C7GL82|C7GL82_YEAS2 Msn2p OS=Saccharomyces cerevisiae (strain JAY291) OX=574961 GN=MSN2 PE=4 SV=1;>tr|C8ZEP4|C8ZEP4_YEAS8 Msn2p OS=Saccharomyces cerevisiae (strain Lalvin EC1118 / Prise de mousse) OX=643680 GN=EC1118_1M3_2025g PE=4 SV=1;>tr|G2WK90|G2WK90_YEASK K7_Msn2p OS=Saccharomyces cerevisiae (strain Kyokai no. 7 / NBRC 101557) OX=721032 GN=K7_MSN2 PE=4 SV=1;>tr|N1NX71|N1NX71_YEASC Msn2p OS=Saccharomyces cerevisiae (strain CEN.PK113-7D) OX=889517 GN=CENPK1137D_69 PE=4 SV=1;>sp|P33748|MSN2_YEAST Zinc finger protein MSN2 OS=Saccharomyces cerevisiae (strain ATCC 204508 / S288c) OX=559292 GN=MSN2 PE=1 SV=1	100	NSISHSLDLWNHPK	FALSE	303;303;303;303;303;303;303;303;303	_NSISHSLDLWNHPK_.3	43.53971481323242	58.79037857055664	54.119789123535156	78.84283447265625
0.00030864197530864197	A2Q129;A6ZM99;B3LLT6;B5VPG7;C7GL82;C8ZEP4;G2WK90;N1NX71;P33748	MSN2;MSN2;SCRG_01934;AWRI1631_131800;MSN2;EC1118_1M3_2025g;K7_MSN2;CENPK1137D_69;MSN2	Saccharomyces cerevisiae;Saccharomyces cerevisiae (strain YJM789);Saccharomyces cerevisiae (strain RM11-1a);Saccharomyces cerevisiae (strain AWRI1631);Saccharomyces cerevisiae (strain JAY291);Saccharomyces cerevisiae (strain Lalvin EC1118 / Prise de mousse);Saccharomyces cerevisiae (strain Kyokai no. 7 / NBRC 101557);Saccharomyces cerevisiae (strain CEN.PK113-7D);Saccharomyces cerevisiae (strain ATCC 204508 / S288c)	Transcription factor Msn2p;Transcription factor;Zinc finger protein MSN2;YMR037Cp-like protein;Msn2p;Msn2p;K7_Msn2p;Msn2p;Zinc finger protein MSN2	A2Q129_YEASX;A6ZM99_YEAS7;B3LLT6_YEAS1;B5VPG7_YEAS6;C7GL82_YEAS2;C8ZEP4_YEAS8;G2WK90_YEASK;N1NX71_YEASC;MSN2_YEAST	Saccharomyces cerevisiae	>tr|A2Q129|A2Q129_YEASX Transcription factor Msn2p OS=Saccharomyces cerevisiae OX=4932 GN=MSN2 PE=4 SV=1;>tr|A6ZM99|A6ZM99_YEAS7 Transcription factor OS=Saccharomyces cerevisiae (strain YJM789) OX=307796 GN=MSN2 PE=4 SV=1;>tr|B3LLT6|B3LLT6_YEAS1 Zinc finger protein MSN2 OS=Saccharomyces cerevisiae (strain RM11-1a) OX=285006 GN=SCRG_01934 PE=4 SV=1;>tr|B5VPG7|B5VPG7_YEAS6 YMR037Cp-like protein OS=Saccharomyces cerevisiae (strain AWRI1631) OX=545124 GN=AWRI1631_131800 PE=4 SV=1;>tr|C7GL82|C7GL82_YEAS2 Msn2p OS=Saccharomyces cerevisiae (strain JAY291) OX=574961 GN=MSN2 PE=4 SV=1;>tr|C8ZEP4|C8ZEP4_YEAS8 Msn2p OS=Saccharomyces cerevisiae (strain Lalvin EC1118 / Prise de mousse) OX=643680 GN=EC1118_1M3_2025g PE=4 SV=1;>tr|G2WK90|G2WK90_YEASK K7_Msn2p OS=Saccharomyces cerevisiae (strain Kyokai no. 7 / NBRC 101557) OX=721032 GN=K7_MSN2 PE=4 SV=1;>tr|N1NX71|N1NX71_YEASC Msn2p OS=Saccharomyces cerevisiae (strain CEN.PK113-7D) OX=889517 GN=CENPK1137D_69 PE=4 SV=1;>sp|P33748|MSN2_YEAST Zinc finger protein MSN2 OS=Saccharomyces cerevisiae (strain ATCC 204508 / S288c) OX=559292 GN=MSN2 PE=1 SV=1	100	LSLPNGANSNLFIDTNPNNLNEK	FALSE	200;200;200;200;200;200;200;200;200	_LSLPNGANSNLFIDTNPNNLNEK_.3	19.04444694519043	18.208499908447266	8.728249549865723	18.748172760009766
0.00030864197530864197	A2Q129;A6ZM99;B3LLT6;B5VPG7;C7GL82;C8ZEP4;G2WK90;N1NX71;P33748	MSN2;MSN2;SCRG_01934;AWRI1631_131800;MSN2;EC1118_1M3_2025g;K7_MSN2;CENPK1137D_69;MSN2	Saccharomyces cerevisiae;Saccharomyces cerevisiae (strain YJM789);Saccharomyces cerevisiae (strain RM11-1a);Saccharomyces cerevisiae (strain AWRI1631);Saccharomyces cerevisiae (strain JAY291);Saccharomyces cerevisiae (strain Lalvin EC1118 / Prise de mousse);Saccharomyces cerevisiae (strain Kyokai no. 7 / NBRC 101557);Saccharomyces cerevisiae (strain CEN.PK113-7D);Saccharomyces cerevisiae (strain ATCC 204508 / S288c)	Transcription factor Msn2p;Transcription factor;Zinc finger protein MSN2;YMR037Cp-like protein;Msn2p;Msn2p;K7_Msn2p;Msn2p;Zinc finger protein MSN2	A2Q129_YEASX;A6ZM99_YEAS7;B3LLT6_YEAS1;B5VPG7_YEAS6;C7GL82_YEAS2;C8ZEP4_YEAS8;G2WK90_YEASK;N1NX71_YEASC;MSN2_YEAST	Saccharomyces cerevisiae	>tr|A2Q129|A2Q129_YEASX Transcription factor Msn2p OS=Saccharomyces cerevisiae OX=4932 GN=MSN2 PE=4 SV=1;>tr|A6ZM99|A6ZM99_YEAS7 Transcription factor OS=Saccharomyces cerevisiae (strain YJM789) OX=307796 GN=MSN2 PE=4 SV=1;>tr|B3LLT6|B3LLT6_YEAS1 Zinc finger protein MSN2 OS=Saccharomyces cerevisiae (strain RM11-1a) OX=285006 GN=SCRG_01934 PE=4 SV=1;>tr|B5VPG7|B5VPG7_YEAS6 YMR037Cp-like protein OS=Saccharomyces cerevisiae (strain AWRI1631) OX=545124 GN=AWRI1631_131800 PE=4 SV=1;>tr|C7GL82|C7GL82_YEAS2 Msn2p OS=Saccharomyces cerevisiae (strain JAY291) OX=574961 GN=MSN2 PE=4 SV=1;>tr|C8ZEP4|C8ZEP4_YEAS8 Msn2p OS=Saccharomyces cerevisiae (strain Lalvin EC1118 / Prise de mousse) OX=643680 GN=EC1118_1M3_2025g PE=4 SV=1;>tr|G2WK90|G2WK90_YEASK K7_Msn2p OS=Saccharomyces cerevisiae (strain Kyokai no. 7 / NBRC 101557) OX=721032 GN=K7_MSN2 PE=4 SV=1;>tr|N1NX71|N1NX71_YEASC Msn2p OS=Saccharomyces cerevisiae (strain CEN.PK113-7D) OX=889517 GN=CENPK1137D_69 PE=4 SV=1;>sp|P33748|MSN2_YEAST Zinc finger protein MSN2 OS=Saccharomyces cerevisiae (strain ATCC 204508 / S288c) OX=559292 GN=MSN2 PE=1 SV=1	100	QLTSSHNNSSTNMK	FALSE	424;424;424;424;424;424;424;424;424	_QLTSSHNNSSTNMK_.3	26.065763473510742	29.333873748779297	24.871721267700195	20.30045509338379
0.00030864197530864197	A2Q129;A6ZM99;B3LLT6;B5VPG7;C7GL82;C8ZEP4;G2WK90;N1NX71;P33748	MSN2;MSN2;SCRG_01934;AWRI1631_131800;MSN2;EC1118_1M3_2025g;K7_MSN2;CENPK1137D_69;MSN2	Saccharomyces cerevisiae;Saccharomyces cerevisiae (strain YJM789);Saccharomyces cerevisiae (strain RM11-1a);Saccharomyces cerevisiae (strain AWRI1631);Saccharomyces cerevisiae (strain JAY291);Saccharomyces cerevisiae (strain Lalvin EC1118 / Prise de mousse);Saccharomyces cerevisiae (strain Kyokai no. 7 / NBRC 101557);Saccharomyces cerevisiae (strain CEN.PK113-7D);Saccharomyces cerevisiae (strain ATCC 204508 / S288c)	Transcription factor Msn2p;Transcription factor;Zinc finger protein MSN2;YMR037Cp-like protein;Msn2p;Msn2p;K7_Msn2p;Msn2p;Zinc finger protein MSN2	A2Q129_YEASX;A6ZM99_YEAS7;B3LLT6_YEAS1;B5VPG7_YEAS6;C7GL82_YEAS2;C8ZEP4_YEAS8;G2WK90_YEASK;N1NX71_YEASC;MSN2_YEAST	Saccharomyces cerevisiae	>tr|A2Q129|A2Q129_YEASX Transcription factor Msn2p OS=Saccharomyces cerevisiae OX=4932 GN=MSN2 PE=4 SV=1;>tr|A6ZM99|A6ZM99_YEAS7 Transcription factor OS=Saccharomyces cerevisiae (strain YJM789) OX=307796 GN=MSN2 PE=4 SV=1;>tr|B3LLT6|B3LLT6_YEAS1 Zinc finger protein MSN2 OS=Saccharomyces cerevisiae (strain RM11-1a) OX=285006 GN=SCRG_01934 PE=4 SV=1;>tr|B5VPG7|B5VPG7_YEAS6 YMR037Cp-like protein OS=Saccharomyces cerevisiae (strain AWRI1631) OX=545124 GN=AWRI1631_131800 PE=4 SV=1;>tr|C7GL82|C7GL82_YEAS2 Msn2p OS=Saccharomyces cerevisiae (strain JAY291) OX=574961 GN=MSN2 PE=4 SV=1;>tr|C8ZEP4|C8ZEP4_YEAS8 Msn2p OS=Saccharomyces cerevisiae (strain Lalvin EC1118 / Prise de mousse) OX=643680 GN=EC1118_1M3_2025g PE=4 SV=1;>tr|G2WK90|G2WK90_YEASK K7_Msn2p OS=Saccharomyces cerevisiae (strain Kyokai no. 7 / NBRC 101557) OX=721032 GN=K7_MSN2 PE=4 SV=1;>tr|N1NX71|N1NX71_YEASC Msn2p OS=Saccharomyces cerevisiae (strain CEN.PK113-7D) OX=889517 GN=CENPK1137D_69 PE=4 SV=1;>sp|P33748|MSN2_YEAST Zinc finger protein MSN2 OS=Saccharomyces cerevisiae (strain ATCC 204508 / S288c) OX=559292 GN=MSN2 PE=1 SV=1	100	QLTSSHNNSSTNMK	FALSE	424;424;424;424;424;424;424;424;424	_QLTSSHNNSSTNMK_.2	Filtered	Filtered	6.381855010986328	2.524152994155884
0.00030864197530864197	A2Q129;A6ZM99;B3LLT6;B5VPG7;C7GL82;C8ZEP4;G2WK90;N1NX71;P33748	MSN2;MSN2;SCRG_01934;AWRI1631_131800;MSN2;EC1118_1M3_2025g;K7_MSN2;CENPK1137D_69;MSN2	Saccharomyces cerevisiae;Saccharomyces cerevisiae (strain YJM789);Saccharomyces cerevisiae (strain RM11-1a);Saccharomyces cerevisiae (strain AWRI1631);Saccharomyces cerevisiae (strain JAY291);Saccharomyces cerevisiae (strain Lalvin EC1118 / Prise de mousse);Saccharomyces cerevisiae (strain Kyokai no. 7 / NBRC 101557);Saccharomyces cerevisiae (strain CEN.PK113-7D);Saccharomyces cerevisiae (strain ATCC 204508 / S288c)	Transcription factor Msn2p;Transcription factor;Zinc finger protein MSN2;YMR037Cp-like protein;Msn2p;Msn2p;K7_Msn2p;Msn2p;Zinc finger protein MSN2	A2Q129_YEASX;A6ZM99_YEAS7;B3LLT6_YEAS1;B5VPG7_YEAS6;C7GL82_YEAS2;C8ZEP4_YEAS8;G2WK90_YEASK;N1NX71_YEASC;MSN2_YEAST	Saccharomyces cerevisiae	>tr|A2Q129|A2Q129_YEASX Transcription factor Msn2p OS=Saccharomyces cerevisiae OX=4932 GN=MSN2 PE=4 SV=1;>tr|A6ZM99|A6ZM99_YEAS7 Transcription factor OS=Saccharomyces cerevisiae (strain YJM789) OX=307796 GN=MSN2 PE=4 SV=1;>tr|B3LLT6|B3LLT6_YEAS1 Zinc finger protein MSN2 OS=Saccharomyces cerevisiae (strain RM11-1a) OX=285006 GN=SCRG_01934 PE=4 SV=1;>tr|B5VPG7|B5VPG7_YEAS6 YMR037Cp-like protein OS=Saccharomyces cerevisiae (strain AWRI1631) OX=545124 GN=AWRI1631_131800 PE=4 SV=1;>tr|C7GL82|C7GL82_YEAS2 Msn2p OS=Saccharomyces cerevisiae (strain JAY291) OX=574961 GN=MSN2 PE=4 SV=1;>tr|C8ZEP4|C8ZEP4_YEAS8 Msn2p OS=Saccharomyces cerevisiae (strain Lalvin EC1118 / Prise de mousse) OX=643680 GN=EC1118_1M3_2025g PE=4 SV=1;>tr|G2WK90|G2WK90_YEASK K7_Msn2p OS=Saccharomyces cerevisiae (strain Kyokai no. 7 / NBRC 101557) OX=721032 GN=K7_MSN2 PE=4 SV=1;>tr|N1NX71|N1NX71_YEASC Msn2p OS=Saccharomyces cerevisiae (strain CEN.PK113-7D) OX=889517 GN=CENPK1137D_69 PE=4 SV=1;>sp|P33748|MSN2_YEAST Zinc finger protein MSN2 OS=Saccharomyces cerevisiae (strain ATCC 204508 / S288c) OX=559292 GN=MSN2 PE=1 SV=1	100	RSSVVIESTK	FALSE	631;631;631;631;631;631;631;631;631	_RSSVVIESTK_.2	Filtered	15.627429962158203	Filtered	18.27286148071289
0.00030864197530864197	A5Z2X5;C7GV36;C8ZJ36;N1NW78	YPR010C-A;C1Q_04322;EC1118_1P2_3235g;CENPK1137D_1713	Saccharomyces cerevisiae (strain ATCC 204508 / S288c);Saccharomyces cerevisiae (strain JAY291);Saccharomyces cerevisiae (strain Lalvin EC1118 / Prise de mousse);Saccharomyces cerevisiae (strain CEN.PK113-7D)	UPF0495 protein YPR010C-A;YPR010C-A-like protein;EC1118_1P2_3235p;Uncharacterized protein	YP010_YEAST;C7GV36_YEAS2;C8ZJ36_YEAS8;N1NW78_YEASC	Saccharomyces cerevisiae	>sp|A5Z2X5|YP010_YEAST UPF0495 protein YPR010C-A OS=Saccharomyces cerevisiae (strain ATCC 204508 / S288c) OX=559292 GN=YPR010C-A PE=1 SV=1;>tr|C7GV36|C7GV36_YEAS2 YPR010C-A-like protein OS=Saccharomyces cerevisiae (strain JAY291) OX=574961 GN=C1Q_04322 PE=4 SV=1;>tr|C8ZJ36|C8ZJ36_YEAS8 EC1118_1P2_3235p OS=Saccharomyces cerevisiae (strain Lalvin EC1118 / Prise de mousse) OX=643680 GN=EC1118_1P2_3235g PE=4 SV=1;>tr|N1NW78|N1NW78_YEASC Uncharacterized protein OS=Saccharomyces cerevisiae (strain CEN.PK113-7D) OX=889517 GN=CENPK1137D_1713 PE=4 SV=1	100	LTGNPELSSLDEVLAK	FALSE	54;54;54;54	_LTGNPELSSLDEVLAK_.2	5024.02490234375	4805.85986328125	3496.18	4157.64501953125
0.00030864197530864197	A6ZKJ7;B3LNN7;B5VDN8;C7GSD8;C8Z3T5;G2W8Q7;N1PAQ7;P38162	SCY_0117;SCRG_03064;AWRI1631_20010;C1Q_03309;EC1118_1B15_0001g;K7_YBL107C;CENPK1137D_4543;MIX23	Saccharomyces cerevisiae (strain YJM789);Saccharomyces cerevisiae (strain RM11-1a);Saccharomyces cerevisiae (strain AWRI1631);Saccharomyces cerevisiae (strain JAY291);Saccharomyces cerevisiae (strain Lalvin EC1118 / Prise de mousse);Saccharomyces cerevisiae (strain Kyokai no. 7 / NBRC 101557);Saccharomyces cerevisiae (strain CEN.PK113-7D);Saccharomyces cerevisiae (strain ATCC 204508 / S288c)	Conserved protein;YBL107C-like protein;YBL107Cp-like protein;YBL107C-like protein;EC1118_1B15_0001p;K7_Ybl107cp;YBL107C-like protein;Mitochondrial intermembrane space cysteine motif-containing protein MIX23	A6ZKJ7_YEAS7;B3LNN7_YEAS1;B5VDN8_YEAS6;C7GSD8_YEAS2;C8Z3T5_YEAS8;G2W8Q7_YEASK;N1PAQ7_YEASC;MIX23_YEAST	Saccharomyces cerevisiae	>tr|A6ZKJ7|A6ZKJ7_YEAS7 Conserved protein OS=Saccharomyces cerevisiae (strain YJM789) OX=307796 GN=SCY_0117 PE=3 SV=1;>tr|B3LNN7|B3LNN7_YEAS1 YBL107C-like protein OS=Saccharomyces cerevisiae (strain RM11-1a) OX=285006 GN=SCRG_03064 PE=3 SV=1;>tr|B5VDN8|B5VDN8_YEAS6 YBL107Cp-like protein OS=Saccharomyces cerevisiae (strain AWRI1631) OX=545124 GN=AWRI1631_20010 PE=3 SV=1;>tr|C7GSD8|C7GSD8_YEAS2 YBL107C-like protein OS=Saccharomyces cerevisiae (strain JAY291) OX=574961 GN=C1Q_03309 PE=3 SV=1;>tr|C8Z3T5|C8Z3T5_YEAS8 EC1118_1B15_0001p OS=Saccharomyces cerevisiae (strain Lalvin EC1118 / Prise de mousse) OX=643680 GN=EC1118_1B15_0001g PE=3 SV=1;>tr|G2W8Q7|G2W8Q7_YEASK K7_Ybl107cp OS=Saccharomyces cerevisiae (strain Kyokai no. 7 / NBRC 101557) OX=721032 GN=K7_YBL107C PE=3 SV=1;>tr|N1PAQ7|N1PAQ7_YEASC YBL107C-like protein OS=Saccharomyces cerevisiae (strain CEN.PK113-7D) OX=889517 GN=CENPK1137D_4543 PE=3 SV=1;>sp|P38162|MIX23_YEAST Mitochondrial intermembrane space cysteine motif-containing protein MIX23 OS=Saccharomyces cerevisiae (strain ATCC 204508 / S288c) OX=559292 GN=MIX23 PE=1 SV=1	100	HGSDDIIR	FALSE	53;53;53;53;53;53;53;53	_HGSDDIIR_.2	2336.943115234375	3051.51318359375	2203.749267578125	2179.620849609375
0.00030864197530864197	A6ZKJ7;B3LNN7;B5VDN8;C7GSD8;C8Z3T5;G2W8Q7;N1PAQ7;P38162	SCY_0117;SCRG_03064;AWRI1631_20010;C1Q_03309;EC1118_1B15_0001g;K7_YBL107C;CENPK1137D_4543;MIX23	Saccharomyces cerevisiae (strain YJM789);Saccharomyces cerevisiae (strain RM11-1a);Saccharomyces cerevisiae (strain AWRI1631);Saccharomyces cerevisiae (strain JAY291);Saccharomyces cerevisiae (strain Lalvin EC1118 / Prise de mousse);Saccharomyces cerevisiae (strain Kyokai no. 7 / NBRC 101557);Saccharomyces cerevisiae (strain CEN.PK113-7D);Saccharomyces cerevisiae (strain ATCC 204508 / S288c)	Conserved protein;YBL107C-like protein;YBL107Cp-like protein;YBL107C-like protein;EC1118_1B15_0001p;K7_Ybl107cp;YBL107C-like protein;Mitochondrial intermembrane space cysteine motif-containing protein MIX23	A6ZKJ7_YEAS7;B3LNN7_YEAS1;B5VDN8_YEAS6;C7GSD8_YEAS2;C8Z3T5_YEAS8;G2W8Q7_YEASK;N1PAQ7_YEASC;MIX23_YEAST	Saccharomyces cerevisiae	>tr|A6ZKJ7|A6ZKJ7_YEAS7 Conserved protein OS=Saccharomyces cerevisiae (strain YJM789) OX=307796 GN=SCY_0117 PE=3 SV=1;>tr|B3LNN7|B3LNN7_YEAS1 YBL107C-like protein OS=Saccharomyces cerevisiae (strain RM11-1a) OX=285006 GN=SCRG_03064 PE=3 SV=1;>tr|B5VDN8|B5VDN8_YEAS6 YBL107Cp-like protein OS=Saccharomyces cerevisiae (strain AWRI1631) OX=545124 GN=AWRI1631_20010 PE=3 SV=1;>tr|C7GSD8|C7GSD8_YEAS2 YBL107C-like protein OS=Saccharomyces cerevisiae (strain JAY291) OX=574961 GN=C1Q_03309 PE=3 SV=1;>tr|C8Z3T5|C8Z3T5_YEAS8 EC1118_1B15_0001p OS=Saccharomyces cerevisiae (strain Lalvin EC1118 / Prise de mousse) OX=643680 GN=EC1118_1B15_0001g PE=3 SV=1;>tr|G2W8Q7|G2W8Q7_YEASK K7_Ybl107cp OS=Saccharomyces cerevisiae (strain Kyokai no. 7 / NBRC 101557) OX=721032 GN=K7_YBL107C PE=3 SV=1;>tr|N1PAQ7|N1PAQ7_YEASC YBL107C-like protein OS=Saccharomyces cerevisiae (strain CEN.PK113-7D) OX=889517 GN=CENPK1137D_4543 PE=3 SV=1;>sp|P38162|MIX23_YEAST Mitochondrial intermembrane space cysteine motif-containing protein MIX23 OS=Saccharomyces cerevisiae (strain ATCC 204508 / S288c) OX=559292 GN=MIX23 PE=1 SV=1	100	VTEWVANNR	FALSE	152;152;152;152;152;152;152;152	_VTEWVANNR_.2	1924.8765869140625	2864.933349609375	2102.502197265625	2189.895751953125
0.00030864197530864197	A6ZKJ7;B3LNN7;B5VDN8;C7GSD8;C8Z3T5;G2W8Q7;N1PAQ7;P38162	SCY_0117;SCRG_03064;AWRI1631_20010;C1Q_03309;EC1118_1B15_0001g;K7_YBL107C;CENPK1137D_4543;MIX23	Saccharomyces cerevisiae (strain YJM789);Saccharomyces cerevisiae (strain RM11-1a);Saccharomyces cerevisiae (strain AWRI1631);Saccharomyces cerevisiae (strain JAY291);Saccharomyces cerevisiae (strain Lalvin EC1118 / Prise de mousse);Saccharomyces cerevisiae (strain Kyokai no. 7 / NBRC 101557);Saccharomyces cerevisiae (strain CEN.PK113-7D);Saccharomyces cerevisiae (strain ATCC 204508 / S288c)	Conserved protein;YBL107C-like protein;YBL107Cp-like protein;YBL107C-like protein;EC1118_1B15_0001p;K7_Ybl107cp;YBL107C-like protein;Mitochondrial intermembrane space cysteine motif-containing protein MIX23	A6ZKJ7_YEAS7;B3LNN7_YEAS1;B5VDN8_YEAS6;C7GSD8_YEAS2;C8Z3T5_YEAS8;G2W8Q7_YEASK;N1PAQ7_YEASC;MIX23_YEAST	Saccharomyces cerevisiae	>tr|A6ZKJ7|A6ZKJ7_YEAS7 Conserved protein OS=Saccharomyces cerevisiae (strain YJM789) OX=307796 GN=SCY_0117 PE=3 SV=1;>tr|B3LNN7|B3LNN7_YEAS1 YBL107C-like protein OS=Saccharomyces cerevisiae (strain RM11-1a) OX=285006 GN=SCRG_03064 PE=3 SV=1;>tr|B5VDN8|B5VDN8_YEAS6 YBL107Cp-like protein OS=Saccharomyces cerevisiae (strain AWRI1631) OX=545124 GN=AWRI1631_20010 PE=3 SV=1;>tr|C7GSD8|C7GSD8_YEAS2 YBL107C-like protein OS=Saccharomyces cerevisiae (strain JAY291) OX=574961 GN=C1Q_03309 PE=3 SV=1;>tr|C8Z3T5|C8Z3T5_YEAS8 EC1118_1B15_0001p OS=Saccharomyces cerevisiae (strain Lalvin EC1118 / Prise de mousse) OX=643680 GN=EC1118_1B15_0001g PE=3 SV=1;>tr|G2W8Q7|G2W8Q7_YEASK K7_Ybl107cp OS=Saccharomyces cerevisiae (strain Kyokai no. 7 / NBRC 101557) OX=721032 GN=K7_YBL107C PE=3 SV=1;>tr|N1PAQ7|N1PAQ7_YEASC YBL107C-like protein OS=Saccharomyces cerevisiae (strain CEN.PK113-7D) OX=889517 GN=CENPK1137D_4543 PE=3 SV=1;>sp|P38162|MIX23_YEAST Mitochondrial intermembrane space cysteine motif-containing protein MIX23 OS=Saccharomyces cerevisiae (strain ATCC 204508 / S288c) OX=559292 GN=MIX23 PE=1 SV=1	100	QELYPNWQIR	FALSE	83;83;83;83;83;83;83;83	_QELYPNWQIR_.2	1892.55126953125	2909.034423828125	1929.5447998046875	2077.37939453125
0.00030864197530864197	A6ZKJ7;B3LNN7;B5VDN8;C7GSD8;C8Z3T5;G2W8Q7;N1PAQ7;P38162	SCY_0117;SCRG_03064;AWRI1631_20010;C1Q_03309;EC1118_1B15_0001g;K7_YBL107C;CENPK1137D_4543;MIX23	Saccharomyces cerevisiae (strain YJM789);Saccharomyces cerevisiae (strain RM11-1a);Saccharomyces cerevisiae (strain AWRI1631);Saccharomyces cerevisiae (strain JAY291);Saccharomyces cerevisiae (strain Lalvin EC1118 / Prise de mousse);Saccharomyces cerevisiae (strain Kyokai no. 7 / NBRC 101557);Saccharomyces cerevisiae (strain CEN.PK113-7D);Saccharomyces cerevisiae (strain ATCC 204508 / S288c)	Conserved protein;YBL107C-like protein;YBL107Cp-like protein;YBL107C-like protein;EC1118_1B15_0001p;K7_Ybl107cp;YBL107C-like protein;Mitochondrial intermembrane space cysteine motif-containing protein MIX23	A6ZKJ7_YEAS7;B3LNN7_YEAS1;B5VDN8_YEAS6;C7GSD8_YEAS2;C8Z3T5_YEAS8;G2W8Q7_YEASK;N1PAQ7_YEASC;MIX23_YEAST	Saccharomyces cerevisiae	>tr|A6ZKJ7|A6ZKJ7_YEAS7 Conserved protein OS=Saccharomyces cerevisiae (strain YJM789) OX=307796 GN=SCY_0117 PE=3 SV=1;>tr|B3LNN7|B3LNN7_YEAS1 YBL107C-like protein OS=Saccharomyces cerevisiae (strain RM11-1a) OX=285006 GN=SCRG_03064 PE=3 SV=1;>tr|B5VDN8|B5VDN8_YEAS6 YBL107Cp-like protein OS=Saccharomyces cerevisiae (strain AWRI1631) OX=545124 GN=AWRI1631_20010 PE=3 SV=1;>tr|C7GSD8|C7GSD8_YEAS2 YBL107C-like protein OS=Saccharomyces cerevisiae (strain JAY291) OX=574961 GN=C1Q_03309 PE=3 SV=1;>tr|C8Z3T5|C8Z3T5_YEAS8 EC1118_1B15_0001p OS=Saccharomyces cerevisiae (strain Lalvin EC1118 / Prise de mousse) OX=643680 GN=EC1118_1B15_0001g PE=3 SV=1;>tr|G2W8Q7|G2W8Q7_YEASK K7_Ybl107cp OS=Saccharomyces cerevisiae (strain Kyokai no. 7 / NBRC 101557) OX=721032 GN=K7_YBL107C PE=3 SV=1;>tr|N1PAQ7|N1PAQ7_YEASC YBL107C-like protein OS=Saccharomyces cerevisiae (strain CEN.PK113-7D) OX=889517 GN=CENPK1137D_4543 PE=3 SV=1;>sp|P38162|MIX23_YEAST Mitochondrial intermembrane space cysteine motif-containing protein MIX23 OS=Saccharomyces cerevisiae (strain ATCC 204508 / S288c) OX=559292 GN=MIX23 PE=1 SV=1	100	TTAEPLIDAR	FALSE	120;120;120;120;120;120;120;120	_TTAEPLIDAR_.2	1802.2767333984375	2651.963623046875	1640.591064453125	1650.2757568359375
0.00030864197530864197	A6ZKJ7;B3LNN7;B5VDN8;C7GSD8;C8Z3T5;G2W8Q7;N1PAQ7;P38162	SCY_0117;SCRG_03064;AWRI1631_20010;C1Q_03309;EC1118_1B15_0001g;K7_YBL107C;CENPK1137D_4543;MIX23	Saccharomyces cerevisiae (strain YJM789);Saccharomyces cerevisiae (strain RM11-1a);Saccharomyces cerevisiae (strain AWRI1631);Saccharomyces cerevisiae (strain JAY291);Saccharomyces cerevisiae (strain Lalvin EC1118 / Prise de mousse);Saccharomyces cerevisiae (strain Kyokai no. 7 / NBRC 101557);Saccharomyces cerevisiae (strain CEN.PK113-7D);Saccharomyces cerevisiae (strain ATCC 204508 / S288c)	Conserved protein;YBL107C-like protein;YBL107Cp-like protein;YBL107C-like protein;EC1118_1B15_0001p;K7_Ybl107cp;YBL107C-like protein;Mitochondrial intermembrane space cysteine motif-containing protein MIX23	A6ZKJ7_YEAS7;B3LNN7_YEAS1;B5VDN8_YEAS6;C7GSD8_YEAS2;C8Z3T5_YEAS8;G2W8Q7_YEASK;N1PAQ7_YEASC;MIX23_YEAST	Saccharomyces cerevisiae	>tr|A6ZKJ7|A6ZKJ7_YEAS7 Conserved protein OS=Saccharomyces cerevisiae (strain YJM789) OX=307796 GN=SCY_0117 PE=3 SV=1;>tr|B3LNN7|B3LNN7_YEAS1 YBL107C-like protein OS=Saccharomyces cerevisiae (strain RM11-1a) OX=285006 GN=SCRG_03064 PE=3 SV=1;>tr|B5VDN8|B5VDN8_YEAS6 YBL107Cp-like protein OS=Saccharomyces cerevisiae (strain AWRI1631) OX=545124 GN=AWRI1631_20010 PE=3 SV=1;>tr|C7GSD8|C7GSD8_YEAS2 YBL107C-like protein OS=Saccharomyces cerevisiae (strain JAY291) OX=574961 GN=C1Q_03309 PE=3 SV=1;>tr|C8Z3T5|C8Z3T5_YEAS8 EC1118_1B15_0001p OS=Saccharomyces cerevisiae (strain Lalvin EC1118 / Prise de mousse) OX=643680 GN=EC1118_1B15_0001g PE=3 SV=1;>tr|G2W8Q7|G2W8Q7_YEASK K7_Ybl107cp OS=Saccharomyces cerevisiae (strain Kyokai no. 7 / NBRC 101557) OX=721032 GN=K7_YBL107C PE=3 SV=1;>tr|N1PAQ7|N1PAQ7_YEASC YBL107C-like protein OS=Saccharomyces cerevisiae (strain CEN.PK113-7D) OX=889517 GN=CENPK1137D_4543 PE=3 SV=1;>sp|P38162|MIX23_YEAST Mitochondrial intermembrane space cysteine motif-containing protein MIX23 OS=Saccharomyces cerevisiae (strain ATCC 204508 / S288c) OX=559292 GN=MIX23 PE=1 SV=1	100	IEQILTSTTEGILR	FALSE	162;162;162;162;162;162;162;162	_IEQILTSTTEGILR_.2	1084.6644287109375	1836.8905029296875	1535.454345703125	1240.756591796875
0.00030864197530864197	A6ZKJ7;B3LNN7;B5VDN8;C7GSD8;C8Z3T5;G2W8Q7;N1PAQ7;P38162	SCY_0117;SCRG_03064;AWRI1631_20010;C1Q_03309;EC1118_1B15_0001g;K7_YBL107C;CENPK1137D_4543;MIX23	Saccharomyces cerevisiae (strain YJM789);Saccharomyces cerevisiae (strain RM11-1a);Saccharomyces cerevisiae (strain AWRI1631);Saccharomyces cerevisiae (strain JAY291);Saccharomyces cerevisiae (strain Lalvin EC1118 / Prise de mousse);Saccharomyces cerevisiae (strain Kyokai no. 7 / NBRC 101557);Saccharomyces cerevisiae (strain CEN.PK113-7D);Saccharomyces cerevisiae (strain ATCC 204508 / S288c)	Conserved protein;YBL107C-like protein;YBL107Cp-like protein;YBL107C-like protein;EC1118_1B15_0001p;K7_Ybl107cp;YBL107C-like protein;Mitochondrial intermembrane space cysteine motif-containing protein MIX23	A6ZKJ7_YEAS7;B3LNN7_YEAS1;B5VDN8_YEAS6;C7GSD8_YEAS2;C8Z3T5_YEAS8;G2W8Q7_YEASK;N1PAQ7_YEASC;MIX23_YEAST	Saccharomyces cerevisiae	>tr|A6ZKJ7|A6ZKJ7_YEAS7 Conserved protein OS=Saccharomyces cerevisiae (strain YJM789) OX=307796 GN=SCY_0117 PE=3 SV=1;>tr|B3LNN7|B3LNN7_YEAS1 YBL107C-like protein OS=Saccharomyces cerevisiae (strain RM11-1a) OX=285006 GN=SCRG_03064 PE=3 SV=1;>tr|B5VDN8|B5VDN8_YEAS6 YBL107Cp-like protein OS=Saccharomyces cerevisiae (strain AWRI1631) OX=545124 GN=AWRI1631_20010 PE=3 SV=1;>tr|C7GSD8|C7GSD8_YEAS2 YBL107C-like protein OS=Saccharomyces cerevisiae (strain JAY291) OX=574961 GN=C1Q_03309 PE=3 SV=1;>tr|C8Z3T5|C8Z3T5_YEAS8 EC1118_1B15_0001p OS=Saccharomyces cerevisiae (strain Lalvin EC1118 / Prise de mousse) OX=643680 GN=EC1118_1B15_0001g PE=3 SV=1;>tr|G2W8Q7|G2W8Q7_YEASK K7_Ybl107cp OS=Saccharomyces cerevisiae (strain Kyokai no. 7 / NBRC 101557) OX=721032 GN=K7_YBL107C PE=3 SV=1;>tr|N1PAQ7|N1PAQ7_YEASC YBL107C-like protein OS=Saccharomyces cerevisiae (strain CEN.PK113-7D) OX=889517 GN=CENPK1137D_4543 PE=3 SV=1;>sp|P38162|MIX23_YEAST Mitochondrial intermembrane space cysteine motif-containing protein MIX23 OS=Saccharomyces cerevisiae (strain ATCC 204508 / S288c) OX=559292 GN=MIX23 PE=1 SV=1	100	KIEQILTSTTEGILR	FALSE	161;161;161;161;161;161;161;161	_KIEQILTSTTEGILR_.3	240.99014282226562	230.21783447265625	222.7229766845703	249.16134643554688
0.00030864197530864197	A6ZKJ7;B3LNN7;B5VDN8;C7GSD8;C8Z3T5;G2W8Q7;N1PAQ7;P38162	SCY_0117;SCRG_03064;AWRI1631_20010;C1Q_03309;EC1118_1B15_0001g;K7_YBL107C;CENPK1137D_4543;MIX23	Saccharomyces cerevisiae (strain YJM789);Saccharomyces cerevisiae (strain RM11-1a);Saccharomyces cerevisiae (strain AWRI1631);Saccharomyces cerevisiae (strain JAY291);Saccharomyces cerevisiae (strain Lalvin EC1118 / Prise de mousse);Saccharomyces cerevisiae (strain Kyokai no. 7 / NBRC 101557);Saccharomyces cerevisiae (strain CEN.PK113-7D);Saccharomyces cerevisiae (strain ATCC 204508 / S288c)	Conserved protein;YBL107C-like protein;YBL107Cp-like protein;YBL107C-like protein;EC1118_1B15_0001p;K7_Ybl107cp;YBL107C-like protein;Mitochondrial intermembrane space cysteine motif-containing protein MIX23	A6ZKJ7_YEAS7;B3LNN7_YEAS1;B5VDN8_YEAS6;C7GSD8_YEAS2;C8Z3T5_YEAS8;G2W8Q7_YEASK;N1PAQ7_YEASC;MIX23_YEAST	Saccharomyces cerevisiae	>tr|A6ZKJ7|A6ZKJ7_YEAS7 Conserved protein OS=Saccharomyces cerevisiae (strain YJM789) OX=307796 GN=SCY_0117 PE=3 SV=1;>tr|B3LNN7|B3LNN7_YEAS1 YBL107C-like protein OS=Saccharomyces cerevisiae (strain RM11-1a) OX=285006 GN=SCRG_03064 PE=3 SV=1;>tr|B5VDN8|B5VDN8_YEAS6 YBL107Cp-like protein OS=Saccharomyces cerevisiae (strain AWRI1631) OX=545124 GN=AWRI1631_20010 PE=3 SV=1;>tr|C7GSD8|C7GSD8_YEAS2 YBL107C-like protein OS=Saccharomyces cerevisiae (strain JAY291) OX=574961 GN=C1Q_03309 PE=3 SV=1;>tr|C8Z3T5|C8Z3T5_YEAS8 EC1118_1B15_0001p OS=Saccharomyces cerevisiae (strain Lalvin EC1118 / Prise de mousse) OX=643680 GN=EC1118_1B15_0001g PE=3 SV=1;>tr|G2W8Q7|G2W8Q7_YEASK K7_Ybl107cp OS=Saccharomyces cerevisiae (strain Kyokai no. 7 / NBRC 101557) OX=721032 GN=K7_YBL107C PE=3 SV=1;>tr|N1PAQ7|N1PAQ7_YEASC YBL107C-like protein OS=Saccharomyces cerevisiae (strain CEN.PK113-7D) OX=889517 GN=CENPK1137D_4543 PE=3 SV=1;>sp|P38162|MIX23_YEAST Mitochondrial intermembrane space cysteine motif-containing protein MIX23 OS=Saccharomyces cerevisiae (strain ATCC 204508 / S288c) OX=559292 GN=MIX23 PE=1 SV=1	100	KIEQILTSTTEGILR	FALSE	161;161;161;161;161;161;161;161	_KIEQILTSTTEGILR_.2	81.74102783203125	67.69261169433594	53.160640716552734	62.54063415527344
0.00030864197530864197	A6ZKJ7;B3LNN7;B5VDN8;C7GSD8;C8Z3T5;G2W8Q7;N1PAQ7;P38162	SCY_0117;SCRG_03064;AWRI1631_20010;C1Q_03309;EC1118_1B15_0001g;K7_YBL107C;CENPK1137D_4543;MIX23	Saccharomyces cerevisiae (strain YJM789);Saccharomyces cerevisiae (strain RM11-1a);Saccharomyces cerevisiae (strain AWRI1631);Saccharomyces cerevisiae (strain JAY291);Saccharomyces cerevisiae (strain Lalvin EC1118 / Prise de mousse);Saccharomyces cerevisiae (strain Kyokai no. 7 / NBRC 101557);Saccharomyces cerevisiae (strain CEN.PK113-7D);Saccharomyces cerevisiae (strain ATCC 204508 / S288c)	Conserved protein;YBL107C-like protein;YBL107Cp-like protein;YBL107C-like protein;EC1118_1B15_0001p;K7_Ybl107cp;YBL107C-like protein;Mitochondrial intermembrane space cysteine motif-containing protein MIX23	A6ZKJ7_YEAS7;B3LNN7_YEAS1;B5VDN8_YEAS6;C7GSD8_YEAS2;C8Z3T5_YEAS8;G2W8Q7_YEASK;N1PAQ7_YEASC;MIX23_YEAST	Saccharomyces cerevisiae	>tr|A6ZKJ7|A6ZKJ7_YEAS7 Conserved protein OS=Saccharomyces cerevisiae (strain YJM789) OX=307796 GN=SCY_0117 PE=3 SV=1;>tr|B3LNN7|B3LNN7_YEAS1 YBL107C-like protein OS=Saccharomyces cerevisiae (strain RM11-1a) OX=285006 GN=SCRG_03064 PE=3 SV=1;>tr|B5VDN8|B5VDN8_YEAS6 YBL107Cp-like protein OS=Saccharomyces cerevisiae (strain AWRI1631) OX=545124 GN=AWRI1631_20010 PE=3 SV=1;>tr|C7GSD8|C7GSD8_YEAS2 YBL107C-like protein OS=Saccharomyces cerevisiae (strain JAY291) OX=574961 GN=C1Q_03309 PE=3 SV=1;>tr|C8Z3T5|C8Z3T5_YEAS8 EC1118_1B15_0001p OS=Saccharomyces cerevisiae (strain Lalvin EC1118 / Prise de mousse) OX=643680 GN=EC1118_1B15_0001g PE=3 SV=1;>tr|G2W8Q7|G2W8Q7_YEASK K7_Ybl107cp OS=Saccharomyces cerevisiae (strain Kyokai no. 7 / NBRC 101557) OX=721032 GN=K7_YBL107C PE=3 SV=1;>tr|N1PAQ7|N1PAQ7_YEASC YBL107C-like protein OS=Saccharomyces cerevisiae (strain CEN.PK113-7D) OX=889517 GN=CENPK1137D_4543 PE=3 SV=1;>sp|P38162|MIX23_YEAST Mitochondrial intermembrane space cysteine motif-containing protein MIX23 OS=Saccharomyces cerevisiae (strain ATCC 204508 / S288c) OX=559292 GN=MIX23 PE=1 SV=1	100	TFTAPQSLLETNLTFPNDEPSLTTITVTR	FALSE	7;7;7;7;7;7;7;7	_TFTAPQSLLETNLTFPNDEPSLTTITVTR_.3	93.6796646118164	125.67680358886719	700.700439453125	68.48039245605469
0.00030864197530864197	A6ZKJ7;B3LNN7;B5VDN8;C7GSD8;C8Z3T5;G2W8Q7;N1PAQ7;P38162	SCY_0117;SCRG_03064;AWRI1631_20010;C1Q_03309;EC1118_1B15_0001g;K7_YBL107C;CENPK1137D_4543;MIX23	Saccharomyces cerevisiae (strain YJM789);Saccharomyces cerevisiae (strain RM11-1a);Saccharomyces cerevisiae (strain AWRI1631);Saccharomyces cerevisiae (strain JAY291);Saccharomyces cerevisiae (strain Lalvin EC1118 / Prise de mousse);Saccharomyces cerevisiae (strain Kyokai no. 7 / NBRC 101557);Saccharomyces cerevisiae (strain CEN.PK113-7D);Saccharomyces cerevisiae (strain ATCC 204508 / S288c)	Conserved protein;YBL107C-like protein;YBL107Cp-like protein;YBL107C-like protein;EC1118_1B15_0001p;K7_Ybl107cp;YBL107C-like protein;Mitochondrial intermembrane space cysteine motif-containing protein MIX23	A6ZKJ7_YEAS7;B3LNN7_YEAS1;B5VDN8_YEAS6;C7GSD8_YEAS2;C8Z3T5_YEAS8;G2W8Q7_YEASK;N1PAQ7_YEASC;MIX23_YEAST	Saccharomyces cerevisiae	>tr|A6ZKJ7|A6ZKJ7_YEAS7 Conserved protein OS=Saccharomyces cerevisiae (strain YJM789) OX=307796 GN=SCY_0117 PE=3 SV=1;>tr|B3LNN7|B3LNN7_YEAS1 YBL107C-like protein OS=Saccharomyces cerevisiae (strain RM11-1a) OX=285006 GN=SCRG_03064 PE=3 SV=1;>tr|B5VDN8|B5VDN8_YEAS6 YBL107Cp-like protein OS=Saccharomyces cerevisiae (strain AWRI1631) OX=545124 GN=AWRI1631_20010 PE=3 SV=1;>tr|C7GSD8|C7GSD8_YEAS2 YBL107C-like protein OS=Saccharomyces cerevisiae (strain JAY291) OX=574961 GN=C1Q_03309 PE=3 SV=1;>tr|C8Z3T5|C8Z3T5_YEAS8 EC1118_1B15_0001p OS=Saccharomyces cerevisiae (strain Lalvin EC1118 / Prise de mousse) OX=643680 GN=EC1118_1B15_0001g PE=3 SV=1;>tr|G2W8Q7|G2W8Q7_YEASK K7_Ybl107cp OS=Saccharomyces cerevisiae (strain Kyokai no. 7 / NBRC 101557) OX=721032 GN=K7_YBL107C PE=3 SV=1;>tr|N1PAQ7|N1PAQ7_YEASC YBL107C-like protein OS=Saccharomyces cerevisiae (strain CEN.PK113-7D) OX=889517 GN=CENPK1137D_4543 PE=3 SV=1;>sp|P38162|MIX23_YEAST Mitochondrial intermembrane space cysteine motif-containing protein MIX23 OS=Saccharomyces cerevisiae (strain ATCC 204508 / S288c) OX=559292 GN=MIX23 PE=1 SV=1	100	KTTAEPLIDAR	FALSE	119;119;119;119;119;119;119;119	_KTTAEPLIDAR_.2	26.656719207763672	33.65147018432617	21.905996322631836	37.59868621826172
0.00030864197530864197	A6ZKJ7;B3LNN7;B5VDN8;C7GSD8;C8Z3T5;G2W8Q7;N1PAQ7;P38162	SCY_0117;SCRG_03064;AWRI1631_20010;C1Q_03309;EC1118_1B15_0001g;K7_YBL107C;CENPK1137D_4543;MIX23	Saccharomyces cerevisiae (strain YJM789);Saccharomyces cerevisiae (strain RM11-1a);Saccharomyces cerevisiae (strain AWRI1631);Saccharomyces cerevisiae (strain JAY291);Saccharomyces cerevisiae (strain Lalvin EC1118 / Prise de mousse);Saccharomyces cerevisiae (strain Kyokai no. 7 / NBRC 101557);Saccharomyces cerevisiae (strain CEN.PK113-7D);Saccharomyces cerevisiae (strain ATCC 204508 / S288c)	Conserved protein;YBL107C-like protein;YBL107Cp-like protein;YBL107C-like protein;EC1118_1B15_0001p;K7_Ybl107cp;YBL107C-like protein;Mitochondrial intermembrane space cysteine motif-containing protein MIX23	A6ZKJ7_YEAS7;B3LNN7_YEAS1;B5VDN8_YEAS6;C7GSD8_YEAS2;C8Z3T5_YEAS8;G2W8Q7_YEASK;N1PAQ7_YEASC;MIX23_YEAST	Saccharomyces cerevisiae	>tr|A6ZKJ7|A6ZKJ7_YEAS7 Conserved protein OS=Saccharomyces cerevisiae (strain YJM789) OX=307796 GN=SCY_0117 PE=3 SV=1;>tr|B3LNN7|B3LNN7_YEAS1 YBL107C-like protein OS=Saccharomyces cerevisiae (strain RM11-1a) OX=285006 GN=SCRG_03064 PE=3 SV=1;>tr|B5VDN8|B5VDN8_YEAS6 YBL107Cp-like protein OS=Saccharomyces cerevisiae (strain AWRI1631) OX=545124 GN=AWRI1631_20010 PE=3 SV=1;>tr|C7GSD8|C7GSD8_YEAS2 YBL107C-like protein OS=Saccharomyces cerevisiae (strain JAY291) OX=574961 GN=C1Q_03309 PE=3 SV=1;>tr|C8Z3T5|C8Z3T5_YEAS8 EC1118_1B15_0001p OS=Saccharomyces cerevisiae (strain Lalvin EC1118 / Prise de mousse) OX=643680 GN=EC1118_1B15_0001g PE=3 SV=1;>tr|G2W8Q7|G2W8Q7_YEASK K7_Ybl107cp OS=Saccharomyces cerevisiae (strain Kyokai no. 7 / NBRC 101557) OX=721032 GN=K7_YBL107C PE=3 SV=1;>tr|N1PAQ7|N1PAQ7_YEASC YBL107C-like protein OS=Saccharomyces cerevisiae (strain CEN.PK113-7D) OX=889517 GN=CENPK1137D_4543 PE=3 SV=1;>sp|P38162|MIX23_YEAST Mitochondrial intermembrane space cysteine motif-containing protein MIX23 OS=Saccharomyces cerevisiae (strain ATCC 204508 / S288c) OX=559292 GN=MIX23 PE=1 SV=1	100	NNIISFCEK	FALSE	93;93;93;93;93;93;93;93	_NNIISFC[Carbamidomethyl (C)]EK_.2	Filtered	88.73289489746094	45.218021392822266	Filtered
0.00030864197530864197	A6ZKJ7;B3LNN7;B5VDN8;C7GSD8;C8Z3T5;G2W8Q7;N1PAQ7;P38162	SCY_0117;SCRG_03064;AWRI1631_20010;C1Q_03309;EC1118_1B15_0001g;K7_YBL107C;CENPK1137D_4543;MIX23	Saccharomyces cerevisiae (strain YJM789);Saccharomyces cerevisiae (strain RM11-1a);Saccharomyces cerevisiae (strain AWRI1631);Saccharomyces cerevisiae (strain JAY291);Saccharomyces cerevisiae (strain Lalvin EC1118 / Prise de mousse);Saccharomyces cerevisiae (strain Kyokai no. 7 / NBRC 101557);Saccharomyces cerevisiae (strain CEN.PK113-7D);Saccharomyces cerevisiae (strain ATCC 204508 / S288c)	Conserved protein;YBL107C-like protein;YBL107Cp-like protein;YBL107C-like protein;EC1118_1B15_0001p;K7_Ybl107cp;YBL107C-like protein;Mitochondrial intermembrane space cysteine motif-containing protein MIX23	A6ZKJ7_YEAS7;B3LNN7_YEAS1;B5VDN8_YEAS6;C7GSD8_YEAS2;C8Z3T5_YEAS8;G2W8Q7_YEASK;N1PAQ7_YEASC;MIX23_YEAST	Saccharomyces cerevisiae	>tr|A6ZKJ7|A6ZKJ7_YEAS7 Conserved protein OS=Saccharomyces cerevisiae (strain YJM789) OX=307796 GN=SCY_0117 PE=3 SV=1;>tr|B3LNN7|B3LNN7_YEAS1 YBL107C-like protein OS=Saccharomyces cerevisiae (strain RM11-1a) OX=285006 GN=SCRG_03064 PE=3 SV=1;>tr|B5VDN8|B5VDN8_YEAS6 YBL107Cp-like protein OS=Saccharomyces cerevisiae (strain AWRI1631) OX=545124 GN=AWRI1631_20010 PE=3 SV=1;>tr|C7GSD8|C7GSD8_YEAS2 YBL107C-like protein OS=Saccharomyces cerevisiae (strain JAY291) OX=574961 GN=C1Q_03309 PE=3 SV=1;>tr|C8Z3T5|C8Z3T5_YEAS8 EC1118_1B15_0001p OS=Saccharomyces cerevisiae (strain Lalvin EC1118 / Prise de mousse) OX=643680 GN=EC1118_1B15_0001g PE=3 SV=1;>tr|G2W8Q7|G2W8Q7_YEASK K7_Ybl107cp OS=Saccharomyces cerevisiae (strain Kyokai no. 7 / NBRC 101557) OX=721032 GN=K7_YBL107C PE=3 SV=1;>tr|N1PAQ7|N1PAQ7_YEASC YBL107C-like protein OS=Saccharomyces cerevisiae (strain CEN.PK113-7D) OX=889517 GN=CENPK1137D_4543 PE=3 SV=1;>sp|P38162|MIX23_YEAST Mitochondrial intermembrane space cysteine motif-containing protein MIX23 OS=Saccharomyces cerevisiae (strain ATCC 204508 / S288c) OX=559292 GN=MIX23 PE=1 SV=1	100	QNCEQNNDYLK	FALSE	176;176;176;176;176;176;176;176	_QNC[Carbamidomethyl (C)]EQNNDYLK_.2	Filtered	27.24864387512207	11.117635726928711	11.54076862335205
0.00030864197530864197	A6ZKJ7;B3LNN7;B5VDN8;C7GSD8;C8Z3T5;G2W8Q7;N1PAQ7;P38162	SCY_0117;SCRG_03064;AWRI1631_20010;C1Q_03309;EC1118_1B15_0001g;K7_YBL107C;CENPK1137D_4543;MIX23	Saccharomyces cerevisiae (strain YJM789);Saccharomyces cerevisiae (strain RM11-1a);Saccharomyces cerevisiae (strain AWRI1631);Saccharomyces cerevisiae (strain JAY291);Saccharomyces cerevisiae (strain Lalvin EC1118 / Prise de mousse);Saccharomyces cerevisiae (strain Kyokai no. 7 / NBRC 101557);Saccharomyces cerevisiae (strain CEN.PK113-7D);Saccharomyces cerevisiae (strain ATCC 204508 / S288c)	Conserved protein;YBL107C-like protein;YBL107Cp-like protein;YBL107C-like protein;EC1118_1B15_0001p;K7_Ybl107cp;YBL107C-like protein;Mitochondrial intermembrane space cysteine motif-containing protein MIX23	A6ZKJ7_YEAS7;B3LNN7_YEAS1;B5VDN8_YEAS6;C7GSD8_YEAS2;C8Z3T5_YEAS8;G2W8Q7_YEASK;N1PAQ7_YEASC;MIX23_YEAST	Saccharomyces cerevisiae	>tr|A6ZKJ7|A6ZKJ7_YEAS7 Conserved protein OS=Saccharomyces cerevisiae (strain YJM789) OX=307796 GN=SCY_0117 PE=3 SV=1;>tr|B3LNN7|B3LNN7_YEAS1 YBL107C-like protein OS=Saccharomyces cerevisiae (strain RM11-1a) OX=285006 GN=SCRG_03064 PE=3 SV=1;>tr|B5VDN8|B5VDN8_YEAS6 YBL107Cp-like protein OS=Saccharomyces cerevisiae (strain AWRI1631) OX=545124 GN=AWRI1631_20010 PE=3 SV=1;>tr|C7GSD8|C7GSD8_YEAS2 YBL107C-like protein OS=Saccharomyces cerevisiae (strain JAY291) OX=574961 GN=C1Q_03309 PE=3 SV=1;>tr|C8Z3T5|C8Z3T5_YEAS8 EC1118_1B15_0001p OS=Saccharomyces cerevisiae (strain Lalvin EC1118 / Prise de mousse) OX=643680 GN=EC1118_1B15_0001g PE=3 SV=1;>tr|G2W8Q7|G2W8Q7_YEASK K7_Ybl107cp OS=Saccharomyces cerevisiae (strain Kyokai no. 7 / NBRC 101557) OX=721032 GN=K7_YBL107C PE=3 SV=1;>tr|N1PAQ7|N1PAQ7_YEASC YBL107C-like protein OS=Saccharomyces cerevisiae (strain CEN.PK113-7D) OX=889517 GN=CENPK1137D_4543 PE=3 SV=1;>sp|P38162|MIX23_YEAST Mitochondrial intermembrane space cysteine motif-containing protein MIX23 OS=Saccharomyces cerevisiae (strain ATCC 204508 / S288c) OX=559292 GN=MIX23 PE=1 SV=1	100	CVDPSLIDSFLR	FALSE	38;38;38;38;38;38;38;38	_C[Carbamidomethyl (C)]VDPSLIDSFLR_.2	Filtered	18.828205108642578	Filtered	Filtered
0.00030864197530864197	A6ZKK0;B3LNN4;C7GSE1;G2W8R0;N1P8Q9;P38164	SCY_0120;SCRG_03061;C1Q_03299;K7_YBL104C;CENPK1137D_4861;SEA4	Saccharomyces cerevisiae (strain YJM789);Saccharomyces cerevisiae (strain RM11-1a);Saccharomyces cerevisiae (strain JAY291);Saccharomyces cerevisiae (strain Kyokai no. 7 / NBRC 101557);Saccharomyces cerevisiae (strain CEN.PK113-7D);Saccharomyces cerevisiae (strain ATCC 204508 / S288c)	Conserved protein;WD-repeat protein;YBL104C-like protein;K7_Ybl104cp;Uncharacterized protein;SEH-associated protein 4	A6ZKK0_YEAS7;B3LNN4_YEAS1;C7GSE1_YEAS2;G2W8R0_YEASK;N1P8Q9_YEASC;SEA4_YEAST	Saccharomyces cerevisiae	>tr|A6ZKK0|A6ZKK0_YEAS7 Conserved protein OS=Saccharomyces cerevisiae (strain YJM789) OX=307796 GN=SCY_0120 PE=3 SV=1;>tr|B3LNN4|B3LNN4_YEAS1 WD-repeat protein OS=Saccharomyces cerevisiae (strain RM11-1a) OX=285006 GN=SCRG_03061 PE=3 SV=1;>tr|C7GSE1|C7GSE1_YEAS2 YBL104C-like protein OS=Saccharomyces cerevisiae (strain JAY291) OX=574961 GN=C1Q_03299 PE=3 SV=1;>tr|G2W8R0|G2W8R0_YEASK K7_Ybl104cp OS=Saccharomyces cerevisiae (strain Kyokai no. 7 / NBRC 101557) OX=721032 GN=K7_YBL104C PE=3 SV=1;>tr|N1P8Q9|N1P8Q9_YEASC Uncharacterized protein OS=Saccharomyces cerevisiae (strain CEN.PK113-7D) OX=889517 GN=CENPK1137D_4861 PE=3 SV=1;>sp|P38164|SEA4_YEAST SEH-associated protein 4 OS=Saccharomyces cerevisiae (strain ATCC 204508 / S288c) OX=559292 GN=SEA4 PE=1 SV=2	100	VDPENESDESIIK	FALSE	33;33;33;33;33;33	_VDPENESDESIIK_.2	85.9278564453125	128.93035888671875	172.69021606445312	106.18311309814453
0.00030864197530864197	A6ZKK0;B3LNN4;C7GSE1;G2W8R0;N1P8Q9;P38164	SCY_0120;SCRG_03061;C1Q_03299;K7_YBL104C;CENPK1137D_4861;SEA4	Saccharomyces cerevisiae (strain YJM789);Saccharomyces cerevisiae (strain RM11-1a);Saccharomyces cerevisiae (strain JAY291);Saccharomyces cerevisiae (strain Kyokai no. 7 / NBRC 101557);Saccharomyces cerevisiae (strain CEN.PK113-7D);Saccharomyces cerevisiae (strain ATCC 204508 / S288c)	Conserved protein;WD-repeat protein;YBL104C-like protein;K7_Ybl104cp;Uncharacterized protein;SEH-associated protein 4	A6ZKK0_YEAS7;B3LNN4_YEAS1;C7GSE1_YEAS2;G2W8R0_YEASK;N1P8Q9_YEASC;SEA4_YEAST	Saccharomyces cerevisiae	>tr|A6ZKK0|A6ZKK0_YEAS7 Conserved protein OS=Saccharomyces cerevisiae (strain YJM789) OX=307796 GN=SCY_0120 PE=3 SV=1;>tr|B3LNN4|B3LNN4_YEAS1 WD-repeat protein OS=Saccharomyces cerevisiae (strain RM11-1a) OX=285006 GN=SCRG_03061 PE=3 SV=1;>tr|C7GSE1|C7GSE1_YEAS2 YBL104C-like protein OS=Saccharomyces cerevisiae (strain JAY291) OX=574961 GN=C1Q_03299 PE=3 SV=1;>tr|G2W8R0|G2W8R0_YEASK K7_Ybl104cp OS=Saccharomyces cerevisiae (strain Kyokai no. 7 / NBRC 101557) OX=721032 GN=K7_YBL104C PE=3 SV=1;>tr|N1P8Q9|N1P8Q9_YEASC Uncharacterized protein OS=Saccharomyces cerevisiae (strain CEN.PK113-7D) OX=889517 GN=CENPK1137D_4861 PE=3 SV=1;>sp|P38164|SEA4_YEAST SEH-associated protein 4 OS=Saccharomyces cerevisiae (strain ATCC 204508 / S288c) OX=559292 GN=SEA4 PE=1 SV=2	100	VATFDYIPR	FALSE	369;369;369;369;369;369	_VATFDYIPR_.2	58.93235778808594	53.696163177490234	71.48041534423828	78.22386932373047
0.00030864197530864197	A6ZKK0;B3LNN4;C7GSE1;G2W8R0;N1P8Q9;P38164	SCY_0120;SCRG_03061;C1Q_03299;K7_YBL104C;CENPK1137D_4861;SEA4	Saccharomyces cerevisiae (strain YJM789);Saccharomyces cerevisiae (strain RM11-1a);Saccharomyces cerevisiae (strain JAY291);Saccharomyces cerevisiae (strain Kyokai no. 7 / NBRC 101557);Saccharomyces cerevisiae (strain CEN.PK113-7D);Saccharomyces cerevisiae (strain ATCC 204508 / S288c)	Conserved protein;WD-repeat protein;YBL104C-like protein;K7_Ybl104cp;Uncharacterized protein;SEH-associated protein 4	A6ZKK0_YEAS7;B3LNN4_YEAS1;C7GSE1_YEAS2;G2W8R0_YEASK;N1P8Q9_YEASC;SEA4_YEAST	Saccharomyces cerevisiae	>tr|A6ZKK0|A6ZKK0_YEAS7 Conserved protein OS=Saccharomyces cerevisiae (strain YJM789) OX=307796 GN=SCY_0120 PE=3 SV=1;>tr|B3LNN4|B3LNN4_YEAS1 WD-repeat protein OS=Saccharomyces cerevisiae (strain RM11-1a) OX=285006 GN=SCRG_03061 PE=3 SV=1;>tr|C7GSE1|C7GSE1_YEAS2 YBL104C-like protein OS=Saccharomyces cerevisiae (strain JAY291) OX=574961 GN=C1Q_03299 PE=3 SV=1;>tr|G2W8R0|G2W8R0_YEASK K7_Ybl104cp OS=Saccharomyces cerevisiae (strain Kyokai no. 7 / NBRC 101557) OX=721032 GN=K7_YBL104C PE=3 SV=1;>tr|N1P8Q9|N1P8Q9_YEASC Uncharacterized protein OS=Saccharomyces cerevisiae (strain CEN.PK113-7D) OX=889517 GN=CENPK1137D_4861 PE=3 SV=1;>sp|P38164|SEA4_YEAST SEH-associated protein 4 OS=Saccharomyces cerevisiae (strain ATCC 204508 / S288c) OX=559292 GN=SEA4 PE=1 SV=2	100	VTHWSYDNLIDYLSVNPTR	FALSE	7;7;7;7;7;7	_VTHWSYDNLIDYLSVNPTR_.3	44.04832458496094	46.81156539916992	35.00385284423828	59.6076545715332
0.00030864197530864197	A6ZKK0;B3LNN4;C7GSE1;G2W8R0;N1P8Q9;P38164	SCY_0120;SCRG_03061;C1Q_03299;K7_YBL104C;CENPK1137D_4861;SEA4	Saccharomyces cerevisiae (strain YJM789);Saccharomyces cerevisiae (strain RM11-1a);Saccharomyces cerevisiae (strain JAY291);Saccharomyces cerevisiae (strain Kyokai no. 7 / NBRC 101557);Saccharomyces cerevisiae (strain CEN.PK113-7D);Saccharomyces cerevisiae (strain ATCC 204508 / S288c)	Conserved protein;WD-repeat protein;YBL104C-like protein;K7_Ybl104cp;Uncharacterized protein;SEH-associated protein 4	A6ZKK0_YEAS7;B3LNN4_YEAS1;C7GSE1_YEAS2;G2W8R0_YEASK;N1P8Q9_YEASC;SEA4_YEAST	Saccharomyces cerevisiae	>tr|A6ZKK0|A6ZKK0_YEAS7 Conserved protein OS=Saccharomyces cerevisiae (strain YJM789) OX=307796 GN=SCY_0120 PE=3 SV=1;>tr|B3LNN4|B3LNN4_YEAS1 WD-repeat protein OS=Saccharomyces cerevisiae (strain RM11-1a) OX=285006 GN=SCRG_03061 PE=3 SV=1;>tr|C7GSE1|C7GSE1_YEAS2 YBL104C-like protein OS=Saccharomyces cerevisiae (strain JAY291) OX=574961 GN=C1Q_03299 PE=3 SV=1;>tr|G2W8R0|G2W8R0_YEASK K7_Ybl104cp OS=Saccharomyces cerevisiae (strain Kyokai no. 7 / NBRC 101557) OX=721032 GN=K7_YBL104C PE=3 SV=1;>tr|N1P8Q9|N1P8Q9_YEASC Uncharacterized protein OS=Saccharomyces cerevisiae (strain CEN.PK113-7D) OX=889517 GN=CENPK1137D_4861 PE=3 SV=1;>sp|P38164|SEA4_YEAST SEH-associated protein 4 OS=Saccharomyces cerevisiae (strain ATCC 204508 / S288c) OX=559292 GN=SEA4 PE=1 SV=2	100	TGVLTADIKPR	FALSE	865;865;865;865;865;865	_TGVLTADIKPR_.2	37.44475555419922	22.91158103942871	39.24589538574219	33.41909408569336
0.00030864197530864197	A6ZKK0;B3LNN4;C7GSE1;G2W8R0;N1P8Q9;P38164	SCY_0120;SCRG_03061;C1Q_03299;K7_YBL104C;CENPK1137D_4861;SEA4	Saccharomyces cerevisiae (strain YJM789);Saccharomyces cerevisiae (strain RM11-1a);Saccharomyces cerevisiae (strain JAY291);Saccharomyces cerevisiae (strain Kyokai no. 7 / NBRC 101557);Saccharomyces cerevisiae (strain CEN.PK113-7D);Saccharomyces cerevisiae (strain ATCC 204508 / S288c)	Conserved protein;WD-repeat protein;YBL104C-like protein;K7_Ybl104cp;Uncharacterized protein;SEH-associated protein 4	A6ZKK0_YEAS7;B3LNN4_YEAS1;C7GSE1_YEAS2;G2W8R0_YEASK;N1P8Q9_YEASC;SEA4_YEAST	Saccharomyces cerevisiae	>tr|A6ZKK0|A6ZKK0_YEAS7 Conserved protein OS=Saccharomyces cerevisiae (strain YJM789) OX=307796 GN=SCY_0120 PE=3 SV=1;>tr|B3LNN4|B3LNN4_YEAS1 WD-repeat protein OS=Saccharomyces cerevisiae (strain RM11-1a) OX=285006 GN=SCRG_03061 PE=3 SV=1;>tr|C7GSE1|C7GSE1_YEAS2 YBL104C-like protein OS=Saccharomyces cerevisiae (strain JAY291) OX=574961 GN=C1Q_03299 PE=3 SV=1;>tr|G2W8R0|G2W8R0_YEASK K7_Ybl104cp OS=Saccharomyces cerevisiae (strain Kyokai no. 7 / NBRC 101557) OX=721032 GN=K7_YBL104C PE=3 SV=1;>tr|N1P8Q9|N1P8Q9_YEASC Uncharacterized protein OS=Saccharomyces cerevisiae (strain CEN.PK113-7D) OX=889517 GN=CENPK1137D_4861 PE=3 SV=1;>sp|P38164|SEA4_YEAST SEH-associated protein 4 OS=Saccharomyces cerevisiae (strain ATCC 204508 / S288c) OX=559292 GN=SEA4 PE=1 SV=2	100	AAQAENIVGSVSNLK	FALSE	114;114;114;114;114;114	_AAQAENIVGSVSNLK_.2	28.710988998413086	28.11992645263672	42.756736755371094	24.8089599609375
0.00030864197530864197	A6ZKK0;B3LNN4;C7GSE1;G2W8R0;N1P8Q9;P38164	SCY_0120;SCRG_03061;C1Q_03299;K7_YBL104C;CENPK1137D_4861;SEA4	Saccharomyces cerevisiae (strain YJM789);Saccharomyces cerevisiae (strain RM11-1a);Saccharomyces cerevisiae (strain JAY291);Saccharomyces cerevisiae (strain Kyokai no. 7 / NBRC 101557);Saccharomyces cerevisiae (strain CEN.PK113-7D);Saccharomyces cerevisiae (strain ATCC 204508 / S288c)	Conserved protein;WD-repeat protein;YBL104C-like protein;K7_Ybl104cp;Uncharacterized protein;SEH-associated protein 4	A6ZKK0_YEAS7;B3LNN4_YEAS1;C7GSE1_YEAS2;G2W8R0_YEASK;N1P8Q9_YEASC;SEA4_YEAST	Saccharomyces cerevisiae	>tr|A6ZKK0|A6ZKK0_YEAS7 Conserved protein OS=Saccharomyces cerevisiae (strain YJM789) OX=307796 GN=SCY_0120 PE=3 SV=1;>tr|B3LNN4|B3LNN4_YEAS1 WD-repeat protein OS=Saccharomyces cerevisiae (strain RM11-1a) OX=285006 GN=SCRG_03061 PE=3 SV=1;>tr|C7GSE1|C7GSE1_YEAS2 YBL104C-like protein OS=Saccharomyces cerevisiae (strain JAY291) OX=574961 GN=C1Q_03299 PE=3 SV=1;>tr|G2W8R0|G2W8R0_YEASK K7_Ybl104cp OS=Saccharomyces cerevisiae (strain Kyokai no. 7 / NBRC 101557) OX=721032 GN=K7_YBL104C PE=3 SV=1;>tr|N1P8Q9|N1P8Q9_YEASC Uncharacterized protein OS=Saccharomyces cerevisiae (strain CEN.PK113-7D) OX=889517 GN=CENPK1137D_4861 PE=3 SV=1;>sp|P38164|SEA4_YEAST SEH-associated protein 4 OS=Saccharomyces cerevisiae (strain ATCC 204508 / S288c) OX=559292 GN=SEA4 PE=1 SV=2	100	TSSPSSAVSTSAGNYK	FALSE	893;893;893;893;893;893	_TSSPSSAVSTSAGNYK_.2	24.09779930114746	32.49277877807617	29.305936813354492	31.52861976623535
0.00030864197530864197	A6ZKK0;B3LNN4;C7GSE1;G2W8R0;N1P8Q9;P38164	SCY_0120;SCRG_03061;C1Q_03299;K7_YBL104C;CENPK1137D_4861;SEA4	Saccharomyces cerevisiae (strain YJM789);Saccharomyces cerevisiae (strain RM11-1a);Saccharomyces cerevisiae (strain JAY291);Saccharomyces cerevisiae (strain Kyokai no. 7 / NBRC 101557);Saccharomyces cerevisiae (strain CEN.PK113-7D);Saccharomyces cerevisiae (strain ATCC 204508 / S288c)	Conserved protein;WD-repeat protein;YBL104C-like protein;K7_Ybl104cp;Uncharacterized protein;SEH-associated protein 4	A6ZKK0_YEAS7;B3LNN4_YEAS1;C7GSE1_YEAS2;G2W8R0_YEASK;N1P8Q9_YEASC;SEA4_YEAST	Saccharomyces cerevisiae	>tr|A6ZKK0|A6ZKK0_YEAS7 Conserved protein OS=Saccharomyces cerevisiae (strain YJM789) OX=307796 GN=SCY_0120 PE=3 SV=1;>tr|B3LNN4|B3LNN4_YEAS1 WD-repeat protein OS=Saccharomyces cerevisiae (strain RM11-1a) OX=285006 GN=SCRG_03061 PE=3 SV=1;>tr|C7GSE1|C7GSE1_YEAS2 YBL104C-like protein OS=Saccharomyces cerevisiae (strain JAY291) OX=574961 GN=C1Q_03299 PE=3 SV=1;>tr|G2W8R0|G2W8R0_YEASK K7_Ybl104cp OS=Saccharomyces cerevisiae (strain Kyokai no. 7 / NBRC 101557) OX=721032 GN=K7_YBL104C PE=3 SV=1;>tr|N1P8Q9|N1P8Q9_YEASC Uncharacterized protein OS=Saccharomyces cerevisiae (strain CEN.PK113-7D) OX=889517 GN=CENPK1137D_4861 PE=3 SV=1;>sp|P38164|SEA4_YEAST SEH-associated protein 4 OS=Saccharomyces cerevisiae (strain ATCC 204508 / S288c) OX=559292 GN=SEA4 PE=1 SV=2	100	NSLLLSNFENTEIDEIR	FALSE	411;411;411;411;411;411	_NSLLLSNFENTEIDEIR_.2	31.84760856628418	18.807823181152344	16.633060455322266	23.588645935058594
0.00030864197530864197	A6ZKK0;B3LNN4;C7GSE1;G2W8R0;N1P8Q9;P38164	SCY_0120;SCRG_03061;C1Q_03299;K7_YBL104C;CENPK1137D_4861;SEA4	Saccharomyces cerevisiae (strain YJM789);Saccharomyces cerevisiae (strain RM11-1a);Saccharomyces cerevisiae (strain JAY291);Saccharomyces cerevisiae (strain Kyokai no. 7 / NBRC 101557);Saccharomyces cerevisiae (strain CEN.PK113-7D);Saccharomyces cerevisiae (strain ATCC 204508 / S288c)	Conserved protein;WD-repeat protein;YBL104C-like protein;K7_Ybl104cp;Uncharacterized protein;SEH-associated protein 4	A6ZKK0_YEAS7;B3LNN4_YEAS1;C7GSE1_YEAS2;G2W8R0_YEASK;N1P8Q9_YEASC;SEA4_YEAST	Saccharomyces cerevisiae	>tr|A6ZKK0|A6ZKK0_YEAS7 Conserved protein OS=Saccharomyces cerevisiae (strain YJM789) OX=307796 GN=SCY_0120 PE=3 SV=1;>tr|B3LNN4|B3LNN4_YEAS1 WD-repeat protein OS=Saccharomyces cerevisiae (strain RM11-1a) OX=285006 GN=SCRG_03061 PE=3 SV=1;>tr|C7GSE1|C7GSE1_YEAS2 YBL104C-like protein OS=Saccharomyces cerevisiae (strain JAY291) OX=574961 GN=C1Q_03299 PE=3 SV=1;>tr|G2W8R0|G2W8R0_YEASK K7_Ybl104cp OS=Saccharomyces cerevisiae (strain Kyokai no. 7 / NBRC 101557) OX=721032 GN=K7_YBL104C PE=3 SV=1;>tr|N1P8Q9|N1P8Q9_YEASC Uncharacterized protein OS=Saccharomyces cerevisiae (strain CEN.PK113-7D) OX=889517 GN=CENPK1137D_4861 PE=3 SV=1;>sp|P38164|SEA4_YEAST SEH-associated protein 4 OS=Saccharomyces cerevisiae (strain ATCC 204508 / S288c) OX=559292 GN=SEA4 PE=1 SV=2	100	FNTGSSEAQAADEKPR	FALSE	923;923;923;923;923;923	_FNTGSSEAQAADEKPR_.3	31.56838035583496	25.972631454467773	8.45783805847168	19.42835235595703
0.00030864197530864197	A6ZKK0;B3LNN4;C7GSE1;G2W8R0;N1P8Q9;P38164	SCY_0120;SCRG_03061;C1Q_03299;K7_YBL104C;CENPK1137D_4861;SEA4	Saccharomyces cerevisiae (strain YJM789);Saccharomyces cerevisiae (strain RM11-1a);Saccharomyces cerevisiae (strain JAY291);Saccharomyces cerevisiae (strain Kyokai no. 7 / NBRC 101557);Saccharomyces cerevisiae (strain CEN.PK113-7D);Saccharomyces cerevisiae (strain ATCC 204508 / S288c)	Conserved protein;WD-repeat protein;YBL104C-like protein;K7_Ybl104cp;Uncharacterized protein;SEH-associated protein 4	A6ZKK0_YEAS7;B3LNN4_YEAS1;C7GSE1_YEAS2;G2W8R0_YEASK;N1P8Q9_YEASC;SEA4_YEAST	Saccharomyces cerevisiae	>tr|A6ZKK0|A6ZKK0_YEAS7 Conserved protein OS=Saccharomyces cerevisiae (strain YJM789) OX=307796 GN=SCY_0120 PE=3 SV=1;>tr|B3LNN4|B3LNN4_YEAS1 WD-repeat protein OS=Saccharomyces cerevisiae (strain RM11-1a) OX=285006 GN=SCRG_03061 PE=3 SV=1;>tr|C7GSE1|C7GSE1_YEAS2 YBL104C-like protein OS=Saccharomyces cerevisiae (strain JAY291) OX=574961 GN=C1Q_03299 PE=3 SV=1;>tr|G2W8R0|G2W8R0_YEASK K7_Ybl104cp OS=Saccharomyces cerevisiae (strain Kyokai no. 7 / NBRC 101557) OX=721032 GN=K7_YBL104C PE=3 SV=1;>tr|N1P8Q9|N1P8Q9_YEASC Uncharacterized protein OS=Saccharomyces cerevisiae (strain CEN.PK113-7D) OX=889517 GN=CENPK1137D_4861 PE=3 SV=1;>sp|P38164|SEA4_YEAST SEH-associated protein 4 OS=Saccharomyces cerevisiae (strain ATCC 204508 / S288c) OX=559292 GN=SEA4 PE=1 SV=2	100	SPNPIYQHPTR	FALSE	229;229;229;229;229;229	_SPNPIYQHPTR_.2	21.864431381225586	22.73799705505371	3.8058454990386963	17.1197566986084
0.00030864197530864197	A6ZKK0;B3LNN4;C7GSE1;G2W8R0;N1P8Q9;P38164	SCY_0120;SCRG_03061;C1Q_03299;K7_YBL104C;CENPK1137D_4861;SEA4	Saccharomyces cerevisiae (strain YJM789);Saccharomyces cerevisiae (strain RM11-1a);Saccharomyces cerevisiae (strain JAY291);Saccharomyces cerevisiae (strain Kyokai no. 7 / NBRC 101557);Saccharomyces cerevisiae (strain CEN.PK113-7D);Saccharomyces cerevisiae (strain ATCC 204508 / S288c)	Conserved protein;WD-repeat protein;YBL104C-like protein;K7_Ybl104cp;Uncharacterized protein;SEH-associated protein 4	A6ZKK0_YEAS7;B3LNN4_YEAS1;C7GSE1_YEAS2;G2W8R0_YEASK;N1P8Q9_YEASC;SEA4_YEAST	Saccharomyces cerevisiae	>tr|A6ZKK0|A6ZKK0_YEAS7 Conserved protein OS=Saccharomyces cerevisiae (strain YJM789) OX=307796 GN=SCY_0120 PE=3 SV=1;>tr|B3LNN4|B3LNN4_YEAS1 WD-repeat protein OS=Saccharomyces cerevisiae (strain RM11-1a) OX=285006 GN=SCRG_03061 PE=3 SV=1;>tr|C7GSE1|C7GSE1_YEAS2 YBL104C-like protein OS=Saccharomyces cerevisiae (strain JAY291) OX=574961 GN=C1Q_03299 PE=3 SV=1;>tr|G2W8R0|G2W8R0_YEASK K7_Ybl104cp OS=Saccharomyces cerevisiae (strain Kyokai no. 7 / NBRC 101557) OX=721032 GN=K7_YBL104C PE=3 SV=1;>tr|N1P8Q9|N1P8Q9_YEASC Uncharacterized protein OS=Saccharomyces cerevisiae (strain CEN.PK113-7D) OX=889517 GN=CENPK1137D_4861 PE=3 SV=1;>sp|P38164|SEA4_YEAST SEH-associated protein 4 OS=Saccharomyces cerevisiae (strain ATCC 204508 / S288c) OX=559292 GN=SEA4 PE=1 SV=2	100	DEVTHYK	FALSE	26;26;26;26;26;26	_DEVTHYK_.2	Filtered	93.96442413330078	116.04795837402344	83.86107635498047
0.00030864197530864197	A6ZKK2;B3LNN2;B5VDP3;C7GSE3;C8Z3T9;G2W8R2;N1PAX5;P38166	SFT2;SCRG_03059;AWRI1631_20060;SFT2;EC1118_1B15_0056g;K7_SFT2;CENPK1137D_4883;SFT2	Saccharomyces cerevisiae (strain YJM789);Saccharomyces cerevisiae (strain RM11-1a);Saccharomyces cerevisiae (strain AWRI1631);Saccharomyces cerevisiae (strain JAY291);Saccharomyces cerevisiae (strain Lalvin EC1118 / Prise de mousse);Saccharomyces cerevisiae (strain Kyokai no. 7 / NBRC 101557);Saccharomyces cerevisiae (strain CEN.PK113-7D);Saccharomyces cerevisiae (strain ATCC 204508 / S288c)	Protein transport protein SFT2	A6ZKK2_YEAS7;B3LNN2_YEAS1;B5VDP3_YEAS6;C7GSE3_YEAS2;C8Z3T9_YEAS8;G2W8R2_YEASK;N1PAX5_YEASC;SFT2_YEAST	Saccharomyces cerevisiae	>tr|A6ZKK2|A6ZKK2_YEAS7 Protein transport protein SFT2 OS=Saccharomyces cerevisiae (strain YJM789) OX=307796 GN=SFT2 PE=3 SV=1;>tr|B3LNN2|B3LNN2_YEAS1 Protein transport protein SFT2 OS=Saccharomyces cerevisiae (strain RM11-1a) OX=285006 GN=SCRG_03059 PE=3 SV=1;>tr|B5VDP3|B5VDP3_YEAS6 Protein transport protein SFT2 OS=Saccharomyces cerevisiae (strain AWRI1631) OX=545124 GN=AWRI1631_20060 PE=3 SV=1;>tr|C7GSE3|C7GSE3_YEAS2 Protein transport protein SFT2 OS=Saccharomyces cerevisiae (strain JAY291) OX=574961 GN=SFT2 PE=3 SV=1;>tr|C8Z3T9|C8Z3T9_YEAS8 Protein transport protein SFT2 OS=Saccharomyces cerevisiae (strain Lalvin EC1118 / Prise de mousse) OX=643680 GN=EC1118_1B15_0056g PE=3 SV=1;>tr|G2W8R2|G2W8R2_YEASK Protein transport protein SFT2 OS=Saccharomyces cerevisiae (strain Kyokai no. 7 / NBRC 101557) OX=721032 GN=K7_SFT2 PE=3 SV=1;>tr|N1PAX5|N1PAX5_YEASC Protein transport protein SFT2 OS=Saccharomyces cerevisiae (strain CEN.PK113-7D) OX=889517 GN=CENPK1137D_4883 PE=3 SV=1;>sp|P38166|SFT2_YEAST Protein transport protein SFT2 OS=Saccharomyces cerevisiae (strain ATCC 204508 / S288c) OX=559292 GN=SFT2 PE=1 SV=1	100	AQDIYQTLPVSR	FALSE	50;50;50;50;50;50;50;50	_AQDIYQTLPVSR_.2	241.14744567871094	116.69019317626953	263.9797058105469	163.5332489013672
0.00030864197530864197	A6ZKK2;B3LNN2;B5VDP3;C7GSE3;C8Z3T9;G2W8R2;N1PAX5;P38166	SFT2;SCRG_03059;AWRI1631_20060;SFT2;EC1118_1B15_0056g;K7_SFT2;CENPK1137D_4883;SFT2	Saccharomyces cerevisiae (strain YJM789);Saccharomyces cerevisiae (strain RM11-1a);Saccharomyces cerevisiae (strain AWRI1631);Saccharomyces cerevisiae (strain JAY291);Saccharomyces cerevisiae (strain Lalvin EC1118 / Prise de mousse);Saccharomyces cerevisiae (strain Kyokai no. 7 / NBRC 101557);Saccharomyces cerevisiae (strain CEN.PK113-7D);Saccharomyces cerevisiae (strain ATCC 204508 / S288c)	Protein transport protein SFT2	A6ZKK2_YEAS7;B3LNN2_YEAS1;B5VDP3_YEAS6;C7GSE3_YEAS2;C8Z3T9_YEAS8;G2W8R2_YEASK;N1PAX5_YEASC;SFT2_YEAST	Saccharomyces cerevisiae	>tr|A6ZKK2|A6ZKK2_YEAS7 Protein transport protein SFT2 OS=Saccharomyces cerevisiae (strain YJM789) OX=307796 GN=SFT2 PE=3 SV=1;>tr|B3LNN2|B3LNN2_YEAS1 Protein transport protein SFT2 OS=Saccharomyces cerevisiae (strain RM11-1a) OX=285006 GN=SCRG_03059 PE=3 SV=1;>tr|B5VDP3|B5VDP3_YEAS6 Protein transport protein SFT2 OS=Saccharomyces cerevisiae (strain AWRI1631) OX=545124 GN=AWRI1631_20060 PE=3 SV=1;>tr|C7GSE3|C7GSE3_YEAS2 Protein transport protein SFT2 OS=Saccharomyces cerevisiae (strain JAY291) OX=574961 GN=SFT2 PE=3 SV=1;>tr|C8Z3T9|C8Z3T9_YEAS8 Protein transport protein SFT2 OS=Saccharomyces cerevisiae (strain Lalvin EC1118 / Prise de mousse) OX=643680 GN=EC1118_1B15_0056g PE=3 SV=1;>tr|G2W8R2|G2W8R2_YEASK Protein transport protein SFT2 OS=Saccharomyces cerevisiae (strain Kyokai no. 7 / NBRC 101557) OX=721032 GN=K7_SFT2 PE=3 SV=1;>tr|N1PAX5|N1PAX5_YEASC Protein transport protein SFT2 OS=Saccharomyces cerevisiae (strain CEN.PK113-7D) OX=889517 GN=CENPK1137D_4883 PE=3 SV=1;>sp|P38166|SFT2_YEAST Protein transport protein SFT2 OS=Saccharomyces cerevisiae (strain ATCC 204508 / S288c) OX=559292 GN=SFT2 PE=1 SV=1	100	TLFSSWADSLNTR	FALSE	37;37;37;37;37;37;37;37	_TLFSSWADSLNTR_.2	106.90518188476562	106.09407806396484	111.90925598144531	97.59851837158203
0.00030864197530864197	A6ZKK2;B3LNN2;B5VDP3;C7GSE3;C8Z3T9;G2W8R2;N1PAX5;P38166	SFT2;SCRG_03059;AWRI1631_20060;SFT2;EC1118_1B15_0056g;K7_SFT2;CENPK1137D_4883;SFT2	Saccharomyces cerevisiae (strain YJM789);Saccharomyces cerevisiae (strain RM11-1a);Saccharomyces cerevisiae (strain AWRI1631);Saccharomyces cerevisiae (strain JAY291);Saccharomyces cerevisiae (strain Lalvin EC1118 / Prise de mousse);Saccharomyces cerevisiae (strain Kyokai no. 7 / NBRC 101557);Saccharomyces cerevisiae (strain CEN.PK113-7D);Saccharomyces cerevisiae (strain ATCC 204508 / S288c)	Protein transport protein SFT2	A6ZKK2_YEAS7;B3LNN2_YEAS1;B5VDP3_YEAS6;C7GSE3_YEAS2;C8Z3T9_YEAS8;G2W8R2_YEASK;N1PAX5_YEASC;SFT2_YEAST	Saccharomyces cerevisiae	>tr|A6ZKK2|A6ZKK2_YEAS7 Protein transport protein SFT2 OS=Saccharomyces cerevisiae (strain YJM789) OX=307796 GN=SFT2 PE=3 SV=1;>tr|B3LNN2|B3LNN2_YEAS1 Protein transport protein SFT2 OS=Saccharomyces cerevisiae (strain RM11-1a) OX=285006 GN=SCRG_03059 PE=3 SV=1;>tr|B5VDP3|B5VDP3_YEAS6 Protein transport protein SFT2 OS=Saccharomyces cerevisiae (strain AWRI1631) OX=545124 GN=AWRI1631_20060 PE=3 SV=1;>tr|C7GSE3|C7GSE3_YEAS2 Protein transport protein SFT2 OS=Saccharomyces cerevisiae (strain JAY291) OX=574961 GN=SFT2 PE=3 SV=1;>tr|C8Z3T9|C8Z3T9_YEAS8 Protein transport protein SFT2 OS=Saccharomyces cerevisiae (strain Lalvin EC1118 / Prise de mousse) OX=643680 GN=EC1118_1B15_0056g PE=3 SV=1;>tr|G2W8R2|G2W8R2_YEASK Protein transport protein SFT2 OS=Saccharomyces cerevisiae (strain Kyokai no. 7 / NBRC 101557) OX=721032 GN=K7_SFT2 PE=3 SV=1;>tr|N1PAX5|N1PAX5_YEASC Protein transport protein SFT2 OS=Saccharomyces cerevisiae (strain CEN.PK113-7D) OX=889517 GN=CENPK1137D_4883 PE=3 SV=1;>sp|P38166|SFT2_YEAST Protein transport protein SFT2 OS=Saccharomyces cerevisiae (strain ATCC 204508 / S288c) OX=559292 GN=SFT2 PE=1 SV=1	100	QDLVQDQEPSWFQLSR	FALSE	62;62;62;62;62;62;62;62	_QDLVQDQEPSWFQLSR_.2	38.500160217285156	24.244211196899414	15.965845108032227	41.002037048339844
0.00030864197530864197	A6ZKK2;B3LNN2;B5VDP3;C7GSE3;C8Z3T9;G2W8R2;N1PAX5;P38166	SFT2;SCRG_03059;AWRI1631_20060;SFT2;EC1118_1B15_0056g;K7_SFT2;CENPK1137D_4883;SFT2	Saccharomyces cerevisiae (strain YJM789);Saccharomyces cerevisiae (strain RM11-1a);Saccharomyces cerevisiae (strain AWRI1631);Saccharomyces cerevisiae (strain JAY291);Saccharomyces cerevisiae (strain Lalvin EC1118 / Prise de mousse);Saccharomyces cerevisiae (strain Kyokai no. 7 / NBRC 101557);Saccharomyces cerevisiae (strain CEN.PK113-7D);Saccharomyces cerevisiae (strain ATCC 204508 / S288c)	Protein transport protein SFT2	A6ZKK2_YEAS7;B3LNN2_YEAS1;B5VDP3_YEAS6;C7GSE3_YEAS2;C8Z3T9_YEAS8;G2W8R2_YEASK;N1PAX5_YEASC;SFT2_YEAST	Saccharomyces cerevisiae	>tr|A6ZKK2|A6ZKK2_YEAS7 Protein transport protein SFT2 OS=Saccharomyces cerevisiae (strain YJM789) OX=307796 GN=SFT2 PE=3 SV=1;>tr|B3LNN2|B3LNN2_YEAS1 Protein transport protein SFT2 OS=Saccharomyces cerevisiae (strain RM11-1a) OX=285006 GN=SCRG_03059 PE=3 SV=1;>tr|B5VDP3|B5VDP3_YEAS6 Protein transport protein SFT2 OS=Saccharomyces cerevisiae (strain AWRI1631) OX=545124 GN=AWRI1631_20060 PE=3 SV=1;>tr|C7GSE3|C7GSE3_YEAS2 Protein transport protein SFT2 OS=Saccharomyces cerevisiae (strain JAY291) OX=574961 GN=SFT2 PE=3 SV=1;>tr|C8Z3T9|C8Z3T9_YEAS8 Protein transport protein SFT2 OS=Saccharomyces cerevisiae (strain Lalvin EC1118 / Prise de mousse) OX=643680 GN=EC1118_1B15_0056g PE=3 SV=1;>tr|G2W8R2|G2W8R2_YEASK Protein transport protein SFT2 OS=Saccharomyces cerevisiae (strain Kyokai no. 7 / NBRC 101557) OX=721032 GN=K7_SFT2 PE=3 SV=1;>tr|N1PAX5|N1PAX5_YEASC Protein transport protein SFT2 OS=Saccharomyces cerevisiae (strain CEN.PK113-7D) OX=889517 GN=CENPK1137D_4883 PE=3 SV=1;>sp|P38166|SFT2_YEAST Protein transport protein SFT2 OS=Saccharomyces cerevisiae (strain ATCC 204508 / S288c) OX=559292 GN=SFT2 PE=1 SV=1	100	QQNSQGFNESAK	FALSE	25;25;25;25;25;25;25;25	_QQNSQGFNESAK_.2	60.47086715698242	Filtered	19.512760162353516	41.99301528930664
0.00030864197530864197	A6ZKK2;B3LNN2;B5VDP3;C7GSE3;C8Z3T9;G2W8R2;N1PAX5;P38166	SFT2;SCRG_03059;AWRI1631_20060;SFT2;EC1118_1B15_0056g;K7_SFT2;CENPK1137D_4883;SFT2	Saccharomyces cerevisiae (strain YJM789);Saccharomyces cerevisiae (strain RM11-1a);Saccharomyces cerevisiae (strain AWRI1631);Saccharomyces cerevisiae (strain JAY291);Saccharomyces cerevisiae (strain Lalvin EC1118 / Prise de mousse);Saccharomyces cerevisiae (strain Kyokai no. 7 / NBRC 101557);Saccharomyces cerevisiae (strain CEN.PK113-7D);Saccharomyces cerevisiae (strain ATCC 204508 / S288c)	Protein transport protein SFT2	A6ZKK2_YEAS7;B3LNN2_YEAS1;B5VDP3_YEAS6;C7GSE3_YEAS2;C8Z3T9_YEAS8;G2W8R2_YEASK;N1PAX5_YEASC;SFT2_YEAST	Saccharomyces cerevisiae	>tr|A6ZKK2|A6ZKK2_YEAS7 Protein transport protein SFT2 OS=Saccharomyces cerevisiae (strain YJM789) OX=307796 GN=SFT2 PE=3 SV=1;>tr|B3LNN2|B3LNN2_YEAS1 Protein transport protein SFT2 OS=Saccharomyces cerevisiae (strain RM11-1a) OX=285006 GN=SCRG_03059 PE=3 SV=1;>tr|B5VDP3|B5VDP3_YEAS6 Protein transport protein SFT2 OS=Saccharomyces cerevisiae (strain AWRI1631) OX=545124 GN=AWRI1631_20060 PE=3 SV=1;>tr|C7GSE3|C7GSE3_YEAS2 Protein transport protein SFT2 OS=Saccharomyces cerevisiae (strain JAY291) OX=574961 GN=SFT2 PE=3 SV=1;>tr|C8Z3T9|C8Z3T9_YEAS8 Protein transport protein SFT2 OS=Saccharomyces cerevisiae (strain Lalvin EC1118 / Prise de mousse) OX=643680 GN=EC1118_1B15_0056g PE=3 SV=1;>tr|G2W8R2|G2W8R2_YEASK Protein transport protein SFT2 OS=Saccharomyces cerevisiae (strain Kyokai no. 7 / NBRC 101557) OX=721032 GN=K7_SFT2 PE=3 SV=1;>tr|N1PAX5|N1PAX5_YEASC Protein transport protein SFT2 OS=Saccharomyces cerevisiae (strain CEN.PK113-7D) OX=889517 GN=CENPK1137D_4883 PE=3 SV=1;>sp|P38166|SFT2_YEAST Protein transport protein SFT2 OS=Saccharomyces cerevisiae (strain ATCC 204508 / S288c) OX=559292 GN=SFT2 PE=1 SV=1	100	SEEPPSDQVNSLR	FALSE	2;2;2;2;2;2;2;2	_[Acetyl (Protein N-term)]SEEPPSDQVNSLR_.2	5.3015241622924805	1.8453788757324219	Filtered	Filtered
0.00030864197530864197	A6ZKK3;B3LNN1;C7GSE4;C8Z3U0;G2W8R3;N1P900;P38167	ECM21;SCRG_03058;ECM21;EC1118_1B15_0067g;K7_ECM21;CENPK1137D_4894;ECM21	Saccharomyces cerevisiae (strain YJM789);Saccharomyces cerevisiae (strain RM11-1a);Saccharomyces cerevisiae (strain JAY291);Saccharomyces cerevisiae (strain Lalvin EC1118 / Prise de mousse);Saccharomyces cerevisiae (strain Kyokai no. 7 / NBRC 101557);Saccharomyces cerevisiae (strain CEN.PK113-7D);Saccharomyces cerevisiae (strain ATCC 204508 / S288c)	Conserved protein;Extracellular matrix protein 21;Ecm21p;Ecm21p;K7_Ecm21p;Ecm21p;Protein ECM21	A6ZKK3_YEAS7;B3LNN1_YEAS1;C7GSE4_YEAS2;C8Z3U0_YEAS8;G2W8R3_YEASK;N1P900_YEASC;ECM21_YEAST	Saccharomyces cerevisiae	>tr|A6ZKK3|A6ZKK3_YEAS7 Conserved protein OS=Saccharomyces cerevisiae (strain YJM789) OX=307796 GN=ECM21 PE=4 SV=1;>tr|B3LNN1|B3LNN1_YEAS1 Extracellular matrix protein 21 OS=Saccharomyces cerevisiae (strain RM11-1a) OX=285006 GN=SCRG_03058 PE=4 SV=1;>tr|C7GSE4|C7GSE4_YEAS2 Ecm21p OS=Saccharomyces cerevisiae (strain JAY291) OX=574961 GN=ECM21 PE=4 SV=1;>tr|C8Z3U0|C8Z3U0_YEAS8 Ecm21p OS=Saccharomyces cerevisiae (strain Lalvin EC1118 / Prise de mousse) OX=643680 GN=EC1118_1B15_0067g PE=4 SV=1;>tr|G2W8R3|G2W8R3_YEASK K7_Ecm21p OS=Saccharomyces cerevisiae (strain Kyokai no. 7 / NBRC 101557) OX=721032 GN=K7_ECM21 PE=4 SV=1;>tr|N1P900|N1P900_YEASC Ecm21p OS=Saccharomyces cerevisiae (strain CEN.PK113-7D) OX=889517 GN=CENPK1137D_4894 PE=4 SV=1;>sp|P38167|ECM21_YEAST Protein ECM21 OS=Saccharomyces cerevisiae (strain ATCC 204508 / S288c) OX=559292 GN=ECM21 PE=1 SV=2	100	AINRKGFYR	FALSE	479;479;479;479;479;479;479	_AINRKGFYR_.2	2747.57763671875	3021.906982421875	1788.52880859375	2753.1572265625
0.00030864197530864197	A6ZKK3;B3LNN1;C7GSE4;C8Z3U0;G2W8R3;N1P900;P38167	ECM21;SCRG_03058;ECM21;EC1118_1B15_0067g;K7_ECM21;CENPK1137D_4894;ECM21	Saccharomyces cerevisiae (strain YJM789);Saccharomyces cerevisiae (strain RM11-1a);Saccharomyces cerevisiae (strain JAY291);Saccharomyces cerevisiae (strain Lalvin EC1118 / Prise de mousse);Saccharomyces cerevisiae (strain Kyokai no. 7 / NBRC 101557);Saccharomyces cerevisiae (strain CEN.PK113-7D);Saccharomyces cerevisiae (strain ATCC 204508 / S288c)	Conserved protein;Extracellular matrix protein 21;Ecm21p;Ecm21p;K7_Ecm21p;Ecm21p;Protein ECM21	A6ZKK3_YEAS7;B3LNN1_YEAS1;C7GSE4_YEAS2;C8Z3U0_YEAS8;G2W8R3_YEASK;N1P900_YEASC;ECM21_YEAST	Saccharomyces cerevisiae	>tr|A6ZKK3|A6ZKK3_YEAS7 Conserved protein OS=Saccharomyces cerevisiae (strain YJM789) OX=307796 GN=ECM21 PE=4 SV=1;>tr|B3LNN1|B3LNN1_YEAS1 Extracellular matrix protein 21 OS=Saccharomyces cerevisiae (strain RM11-1a) OX=285006 GN=SCRG_03058 PE=4 SV=1;>tr|C7GSE4|C7GSE4_YEAS2 Ecm21p OS=Saccharomyces cerevisiae (strain JAY291) OX=574961 GN=ECM21 PE=4 SV=1;>tr|C8Z3U0|C8Z3U0_YEAS8 Ecm21p OS=Saccharomyces cerevisiae (strain Lalvin EC1118 / Prise de mousse) OX=643680 GN=EC1118_1B15_0067g PE=4 SV=1;>tr|G2W8R3|G2W8R3_YEASK K7_Ecm21p OS=Saccharomyces cerevisiae (strain Kyokai no. 7 / NBRC 101557) OX=721032 GN=K7_ECM21 PE=4 SV=1;>tr|N1P900|N1P900_YEASC Ecm21p OS=Saccharomyces cerevisiae (strain CEN.PK113-7D) OX=889517 GN=CENPK1137D_4894 PE=4 SV=1;>sp|P38167|ECM21_YEAST Protein ECM21 OS=Saccharomyces cerevisiae (strain ATCC 204508 / S288c) OX=559292 GN=ECM21 PE=1 SV=2	100	LLSTPSPVNR	FALSE	1025;1025;1025;1025;1025;1025;1025	_LLSTPSPVNR_.2	407.97674560546875	478.1553649902344	590.3389282226562	700.244873046875
0.00030864197530864197	A6ZKK3;B3LNN1;C7GSE4;C8Z3U0;G2W8R3;N1P900;P38167	ECM21;SCRG_03058;ECM21;EC1118_1B15_0067g;K7_ECM21;CENPK1137D_4894;ECM21	Saccharomyces cerevisiae (strain YJM789);Saccharomyces cerevisiae (strain RM11-1a);Saccharomyces cerevisiae (strain JAY291);Saccharomyces cerevisiae (strain Lalvin EC1118 / Prise de mousse);Saccharomyces cerevisiae (strain Kyokai no. 7 / NBRC 101557);Saccharomyces cerevisiae (strain CEN.PK113-7D);Saccharomyces cerevisiae (strain ATCC 204508 / S288c)	Conserved protein;Extracellular matrix protein 21;Ecm21p;Ecm21p;K7_Ecm21p;Ecm21p;Protein ECM21	A6ZKK3_YEAS7;B3LNN1_YEAS1;C7GSE4_YEAS2;C8Z3U0_YEAS8;G2W8R3_YEASK;N1P900_YEASC;ECM21_YEAST	Saccharomyces cerevisiae	>tr|A6ZKK3|A6ZKK3_YEAS7 Conserved protein OS=Saccharomyces cerevisiae (strain YJM789) OX=307796 GN=ECM21 PE=4 SV=1;>tr|B3LNN1|B3LNN1_YEAS1 Extracellular matrix protein 21 OS=Saccharomyces cerevisiae (strain RM11-1a) OX=285006 GN=SCRG_03058 PE=4 SV=1;>tr|C7GSE4|C7GSE4_YEAS2 Ecm21p OS=Saccharomyces cerevisiae (strain JAY291) OX=574961 GN=ECM21 PE=4 SV=1;>tr|C8Z3U0|C8Z3U0_YEAS8 Ecm21p OS=Saccharomyces cerevisiae (strain Lalvin EC1118 / Prise de mousse) OX=643680 GN=EC1118_1B15_0067g PE=4 SV=1;>tr|G2W8R3|G2W8R3_YEASK K7_Ecm21p OS=Saccharomyces cerevisiae (strain Kyokai no. 7 / NBRC 101557) OX=721032 GN=K7_ECM21 PE=4 SV=1;>tr|N1P900|N1P900_YEASC Ecm21p OS=Saccharomyces cerevisiae (strain CEN.PK113-7D) OX=889517 GN=CENPK1137D_4894 PE=4 SV=1;>sp|P38167|ECM21_YEAST Protein ECM21 OS=Saccharomyces cerevisiae (strain ATCC 204508 / S288c) OX=559292 GN=ECM21 PE=1 SV=2	100	IPNATTENSK	FALSE	1053;1053;1053;1053;1053;1053;1053	_IPNATTENSK_.2	405.0162658691406	472.89471435546875	461.3660888671875	551.32080078125
0.00030864197530864197	A6ZKK3;B3LNN1;C7GSE4;C8Z3U0;G2W8R3;N1P900;P38167	ECM21;SCRG_03058;ECM21;EC1118_1B15_0067g;K7_ECM21;CENPK1137D_4894;ECM21	Saccharomyces cerevisiae (strain YJM789);Saccharomyces cerevisiae (strain RM11-1a);Saccharomyces cerevisiae (strain JAY291);Saccharomyces cerevisiae (strain Lalvin EC1118 / Prise de mousse);Saccharomyces cerevisiae (strain Kyokai no. 7 / NBRC 101557);Saccharomyces cerevisiae (strain CEN.PK113-7D);Saccharomyces cerevisiae (strain ATCC 204508 / S288c)	Conserved protein;Extracellular matrix protein 21;Ecm21p;Ecm21p;K7_Ecm21p;Ecm21p;Protein ECM21	A6ZKK3_YEAS7;B3LNN1_YEAS1;C7GSE4_YEAS2;C8Z3U0_YEAS8;G2W8R3_YEASK;N1P900_YEASC;ECM21_YEAST	Saccharomyces cerevisiae	>tr|A6ZKK3|A6ZKK3_YEAS7 Conserved protein OS=Saccharomyces cerevisiae (strain YJM789) OX=307796 GN=ECM21 PE=4 SV=1;>tr|B3LNN1|B3LNN1_YEAS1 Extracellular matrix protein 21 OS=Saccharomyces cerevisiae (strain RM11-1a) OX=285006 GN=SCRG_03058 PE=4 SV=1;>tr|C7GSE4|C7GSE4_YEAS2 Ecm21p OS=Saccharomyces cerevisiae (strain JAY291) OX=574961 GN=ECM21 PE=4 SV=1;>tr|C8Z3U0|C8Z3U0_YEAS8 Ecm21p OS=Saccharomyces cerevisiae (strain Lalvin EC1118 / Prise de mousse) OX=643680 GN=EC1118_1B15_0067g PE=4 SV=1;>tr|G2W8R3|G2W8R3_YEASK K7_Ecm21p OS=Saccharomyces cerevisiae (strain Kyokai no. 7 / NBRC 101557) OX=721032 GN=K7_ECM21 PE=4 SV=1;>tr|N1P900|N1P900_YEASC Ecm21p OS=Saccharomyces cerevisiae (strain CEN.PK113-7D) OX=889517 GN=CENPK1137D_4894 PE=4 SV=1;>sp|P38167|ECM21_YEAST Protein ECM21 OS=Saccharomyces cerevisiae (strain ATCC 204508 / S288c) OX=559292 GN=ECM21 PE=1 SV=2	100	LSVDQEPR	FALSE	139;139;139;139;139;139;139	_LSVDQEPR_.2	162.79676818847656	307.3767395019531	328.19805908203125	532.5264282226562
0.00030864197530864197	A6ZKK3;B3LNN1;C7GSE4;C8Z3U0;G2W8R3;N1P900;P38167	ECM21;SCRG_03058;ECM21;EC1118_1B15_0067g;K7_ECM21;CENPK1137D_4894;ECM21	Saccharomyces cerevisiae (strain YJM789);Saccharomyces cerevisiae (strain RM11-1a);Saccharomyces cerevisiae (strain JAY291);Saccharomyces cerevisiae (strain Lalvin EC1118 / Prise de mousse);Saccharomyces cerevisiae (strain Kyokai no. 7 / NBRC 101557);Saccharomyces cerevisiae (strain CEN.PK113-7D);Saccharomyces cerevisiae (strain ATCC 204508 / S288c)	Conserved protein;Extracellular matrix protein 21;Ecm21p;Ecm21p;K7_Ecm21p;Ecm21p;Protein ECM21	A6ZKK3_YEAS7;B3LNN1_YEAS1;C7GSE4_YEAS2;C8Z3U0_YEAS8;G2W8R3_YEASK;N1P900_YEASC;ECM21_YEAST	Saccharomyces cerevisiae	>tr|A6ZKK3|A6ZKK3_YEAS7 Conserved protein OS=Saccharomyces cerevisiae (strain YJM789) OX=307796 GN=ECM21 PE=4 SV=1;>tr|B3LNN1|B3LNN1_YEAS1 Extracellular matrix protein 21 OS=Saccharomyces cerevisiae (strain RM11-1a) OX=285006 GN=SCRG_03058 PE=4 SV=1;>tr|C7GSE4|C7GSE4_YEAS2 Ecm21p OS=Saccharomyces cerevisiae (strain JAY291) OX=574961 GN=ECM21 PE=4 SV=1;>tr|C8Z3U0|C8Z3U0_YEAS8 Ecm21p OS=Saccharomyces cerevisiae (strain Lalvin EC1118 / Prise de mousse) OX=643680 GN=EC1118_1B15_0067g PE=4 SV=1;>tr|G2W8R3|G2W8R3_YEASK K7_Ecm21p OS=Saccharomyces cerevisiae (strain Kyokai no. 7 / NBRC 101557) OX=721032 GN=K7_ECM21 PE=4 SV=1;>tr|N1P900|N1P900_YEASC Ecm21p OS=Saccharomyces cerevisiae (strain CEN.PK113-7D) OX=889517 GN=CENPK1137D_4894 PE=4 SV=1;>sp|P38167|ECM21_YEAST Protein ECM21 OS=Saccharomyces cerevisiae (strain ATCC 204508 / S288c) OX=559292 GN=ECM21 PE=1 SV=2	100	TVLSNEYLK	FALSE	211;211;211;211;211;211;211	_TVLSNEYLK_.2	99.54480743408203	130.89878845214844	160.70016479492188	203.91514587402344
0.00030864197530864197	A6ZKK3;B3LNN1;C7GSE4;C8Z3U0;G2W8R3;N1P900;P38167	ECM21;SCRG_03058;ECM21;EC1118_1B15_0067g;K7_ECM21;CENPK1137D_4894;ECM21	Saccharomyces cerevisiae (strain YJM789);Saccharomyces cerevisiae (strain RM11-1a);Saccharomyces cerevisiae (strain JAY291);Saccharomyces cerevisiae (strain Lalvin EC1118 / Prise de mousse);Saccharomyces cerevisiae (strain Kyokai no. 7 / NBRC 101557);Saccharomyces cerevisiae (strain CEN.PK113-7D);Saccharomyces cerevisiae (strain ATCC 204508 / S288c)	Conserved protein;Extracellular matrix protein 21;Ecm21p;Ecm21p;K7_Ecm21p;Ecm21p;Protein ECM21	A6ZKK3_YEAS7;B3LNN1_YEAS1;C7GSE4_YEAS2;C8Z3U0_YEAS8;G2W8R3_YEASK;N1P900_YEASC;ECM21_YEAST	Saccharomyces cerevisiae	>tr|A6ZKK3|A6ZKK3_YEAS7 Conserved protein OS=Saccharomyces cerevisiae (strain YJM789) OX=307796 GN=ECM21 PE=4 SV=1;>tr|B3LNN1|B3LNN1_YEAS1 Extracellular matrix protein 21 OS=Saccharomyces cerevisiae (strain RM11-1a) OX=285006 GN=SCRG_03058 PE=4 SV=1;>tr|C7GSE4|C7GSE4_YEAS2 Ecm21p OS=Saccharomyces cerevisiae (strain JAY291) OX=574961 GN=ECM21 PE=4 SV=1;>tr|C8Z3U0|C8Z3U0_YEAS8 Ecm21p OS=Saccharomyces cerevisiae (strain Lalvin EC1118 / Prise de mousse) OX=643680 GN=EC1118_1B15_0067g PE=4 SV=1;>tr|G2W8R3|G2W8R3_YEASK K7_Ecm21p OS=Saccharomyces cerevisiae (strain Kyokai no. 7 / NBRC 101557) OX=721032 GN=K7_ECM21 PE=4 SV=1;>tr|N1P900|N1P900_YEASC Ecm21p OS=Saccharomyces cerevisiae (strain CEN.PK113-7D) OX=889517 GN=CENPK1137D_4894 PE=4 SV=1;>sp|P38167|ECM21_YEAST Protein ECM21 OS=Saccharomyces cerevisiae (strain ATCC 204508 / S288c) OX=559292 GN=ECM21 PE=1 SV=2	100	TTSVSGPSGYSDDAGVPNVNR	FALSE	958;958;958;958;958;958;958	_TTSVSGPSGYSDDAGVPNVNR_.2	91.09296417236328	166.13748168945312	73.04351043701172	148.66278076171875
0.00030864197530864197	A6ZKK3;B3LNN1;C7GSE4;C8Z3U0;G2W8R3;N1P900;P38167	ECM21;SCRG_03058;ECM21;EC1118_1B15_0067g;K7_ECM21;CENPK1137D_4894;ECM21	Saccharomyces cerevisiae (strain YJM789);Saccharomyces cerevisiae (strain RM11-1a);Saccharomyces cerevisiae (strain JAY291);Saccharomyces cerevisiae (strain Lalvin EC1118 / Prise de mousse);Saccharomyces cerevisiae (strain Kyokai no. 7 / NBRC 101557);Saccharomyces cerevisiae (strain CEN.PK113-7D);Saccharomyces cerevisiae (strain ATCC 204508 / S288c)	Conserved protein;Extracellular matrix protein 21;Ecm21p;Ecm21p;K7_Ecm21p;Ecm21p;Protein ECM21	A6ZKK3_YEAS7;B3LNN1_YEAS1;C7GSE4_YEAS2;C8Z3U0_YEAS8;G2W8R3_YEASK;N1P900_YEASC;ECM21_YEAST	Saccharomyces cerevisiae	>tr|A6ZKK3|A6ZKK3_YEAS7 Conserved protein OS=Saccharomyces cerevisiae (strain YJM789) OX=307796 GN=ECM21 PE=4 SV=1;>tr|B3LNN1|B3LNN1_YEAS1 Extracellular matrix protein 21 OS=Saccharomyces cerevisiae (strain RM11-1a) OX=285006 GN=SCRG_03058 PE=4 SV=1;>tr|C7GSE4|C7GSE4_YEAS2 Ecm21p OS=Saccharomyces cerevisiae (strain JAY291) OX=574961 GN=ECM21 PE=4 SV=1;>tr|C8Z3U0|C8Z3U0_YEAS8 Ecm21p OS=Saccharomyces cerevisiae (strain Lalvin EC1118 / Prise de mousse) OX=643680 GN=EC1118_1B15_0067g PE=4 SV=1;>tr|G2W8R3|G2W8R3_YEASK K7_Ecm21p OS=Saccharomyces cerevisiae (strain Kyokai no. 7 / NBRC 101557) OX=721032 GN=K7_ECM21 PE=4 SV=1;>tr|N1P900|N1P900_YEASC Ecm21p OS=Saccharomyces cerevisiae (strain CEN.PK113-7D) OX=889517 GN=CENPK1137D_4894 PE=4 SV=1;>sp|P38167|ECM21_YEAST Protein ECM21 OS=Saccharomyces cerevisiae (strain ATCC 204508 / S288c) OX=559292 GN=ECM21 PE=1 SV=2	100	HSTTAIQGSISDSATTTPR	FALSE	107;107;107;107;107;107;107	_HSTTAIQGSISDSATTTPR_.3	65.25475311279297	112.80506134033203	60.602718353271484	110.88599395751953
0.00030864197530864197	A6ZKK3;B3LNN1;C7GSE4;C8Z3U0;G2W8R3;N1P900;P38167	ECM21;SCRG_03058;ECM21;EC1118_1B15_0067g;K7_ECM21;CENPK1137D_4894;ECM21	Saccharomyces cerevisiae (strain YJM789);Saccharomyces cerevisiae (strain RM11-1a);Saccharomyces cerevisiae (strain JAY291);Saccharomyces cerevisiae (strain Lalvin EC1118 / Prise de mousse);Saccharomyces cerevisiae (strain Kyokai no. 7 / NBRC 101557);Saccharomyces cerevisiae (strain CEN.PK113-7D);Saccharomyces cerevisiae (strain ATCC 204508 / S288c)	Conserved protein;Extracellular matrix protein 21;Ecm21p;Ecm21p;K7_Ecm21p;Ecm21p;Protein ECM21	A6ZKK3_YEAS7;B3LNN1_YEAS1;C7GSE4_YEAS2;C8Z3U0_YEAS8;G2W8R3_YEASK;N1P900_YEASC;ECM21_YEAST	Saccharomyces cerevisiae	>tr|A6ZKK3|A6ZKK3_YEAS7 Conserved protein OS=Saccharomyces cerevisiae (strain YJM789) OX=307796 GN=ECM21 PE=4 SV=1;>tr|B3LNN1|B3LNN1_YEAS1 Extracellular matrix protein 21 OS=Saccharomyces cerevisiae (strain RM11-1a) OX=285006 GN=SCRG_03058 PE=4 SV=1;>tr|C7GSE4|C7GSE4_YEAS2 Ecm21p OS=Saccharomyces cerevisiae (strain JAY291) OX=574961 GN=ECM21 PE=4 SV=1;>tr|C8Z3U0|C8Z3U0_YEAS8 Ecm21p OS=Saccharomyces cerevisiae (strain Lalvin EC1118 / Prise de mousse) OX=643680 GN=EC1118_1B15_0067g PE=4 SV=1;>tr|G2W8R3|G2W8R3_YEASK K7_Ecm21p OS=Saccharomyces cerevisiae (strain Kyokai no. 7 / NBRC 101557) OX=721032 GN=K7_ECM21 PE=4 SV=1;>tr|N1P900|N1P900_YEASC Ecm21p OS=Saccharomyces cerevisiae (strain CEN.PK113-7D) OX=889517 GN=CENPK1137D_4894 PE=4 SV=1;>sp|P38167|ECM21_YEAST Protein ECM21 OS=Saccharomyces cerevisiae (strain ATCC 204508 / S288c) OX=559292 GN=ECM21 PE=1 SV=2	100	KFNEQFLIEYLTAR	FALSE	191;191;191;191;191;191;191	_KFNEQFLIEYLTAR_.3	21.3059139251709	34.17620086669922	48.45185852050781	68.53955841064453
0.00030864197530864197	A6ZKK3;B3LNN1;C7GSE4;C8Z3U0;G2W8R3;N1P900;P38167	ECM21;SCRG_03058;ECM21;EC1118_1B15_0067g;K7_ECM21;CENPK1137D_4894;ECM21	Saccharomyces cerevisiae (strain YJM789);Saccharomyces cerevisiae (strain RM11-1a);Saccharomyces cerevisiae (strain JAY291);Saccharomyces cerevisiae (strain Lalvin EC1118 / Prise de mousse);Saccharomyces cerevisiae (strain Kyokai no. 7 / NBRC 101557);Saccharomyces cerevisiae (strain CEN.PK113-7D);Saccharomyces cerevisiae (strain ATCC 204508 / S288c)	Conserved protein;Extracellular matrix protein 21;Ecm21p;Ecm21p;K7_Ecm21p;Ecm21p;Protein ECM21	A6ZKK3_YEAS7;B3LNN1_YEAS1;C7GSE4_YEAS2;C8Z3U0_YEAS8;G2W8R3_YEASK;N1P900_YEASC;ECM21_YEAST	Saccharomyces cerevisiae	>tr|A6ZKK3|A6ZKK3_YEAS7 Conserved protein OS=Saccharomyces cerevisiae (strain YJM789) OX=307796 GN=ECM21 PE=4 SV=1;>tr|B3LNN1|B3LNN1_YEAS1 Extracellular matrix protein 21 OS=Saccharomyces cerevisiae (strain RM11-1a) OX=285006 GN=SCRG_03058 PE=4 SV=1;>tr|C7GSE4|C7GSE4_YEAS2 Ecm21p OS=Saccharomyces cerevisiae (strain JAY291) OX=574961 GN=ECM21 PE=4 SV=1;>tr|C8Z3U0|C8Z3U0_YEAS8 Ecm21p OS=Saccharomyces cerevisiae (strain Lalvin EC1118 / Prise de mousse) OX=643680 GN=EC1118_1B15_0067g PE=4 SV=1;>tr|G2W8R3|G2W8R3_YEASK K7_Ecm21p OS=Saccharomyces cerevisiae (strain Kyokai no. 7 / NBRC 101557) OX=721032 GN=K7_ECM21 PE=4 SV=1;>tr|N1P900|N1P900_YEASC Ecm21p OS=Saccharomyces cerevisiae (strain CEN.PK113-7D) OX=889517 GN=CENPK1137D_4894 PE=4 SV=1;>sp|P38167|ECM21_YEAST Protein ECM21 OS=Saccharomyces cerevisiae (strain ATCC 204508 / S288c) OX=559292 GN=ECM21 PE=1 SV=2	100	YEDLDKR	FALSE	736;736;736;736;736;736;736	_YEDLDKR_.2	88.19573974609375	46.59477233886719	105.21013641357422	40.86330795288086
0.00030864197530864197	A6ZKK3;B3LNN1;C7GSE4;C8Z3U0;G2W8R3;N1P900;P38167	ECM21;SCRG_03058;ECM21;EC1118_1B15_0067g;K7_ECM21;CENPK1137D_4894;ECM21	Saccharomyces cerevisiae (strain YJM789);Saccharomyces cerevisiae (strain RM11-1a);Saccharomyces cerevisiae (strain JAY291);Saccharomyces cerevisiae (strain Lalvin EC1118 / Prise de mousse);Saccharomyces cerevisiae (strain Kyokai no. 7 / NBRC 101557);Saccharomyces cerevisiae (strain CEN.PK113-7D);Saccharomyces cerevisiae (strain ATCC 204508 / S288c)	Conserved protein;Extracellular matrix protein 21;Ecm21p;Ecm21p;K7_Ecm21p;Ecm21p;Protein ECM21	A6ZKK3_YEAS7;B3LNN1_YEAS1;C7GSE4_YEAS2;C8Z3U0_YEAS8;G2W8R3_YEASK;N1P900_YEASC;ECM21_YEAST	Saccharomyces cerevisiae	>tr|A6ZKK3|A6ZKK3_YEAS7 Conserved protein OS=Saccharomyces cerevisiae (strain YJM789) OX=307796 GN=ECM21 PE=4 SV=1;>tr|B3LNN1|B3LNN1_YEAS1 Extracellular matrix protein 21 OS=Saccharomyces cerevisiae (strain RM11-1a) OX=285006 GN=SCRG_03058 PE=4 SV=1;>tr|C7GSE4|C7GSE4_YEAS2 Ecm21p OS=Saccharomyces cerevisiae (strain JAY291) OX=574961 GN=ECM21 PE=4 SV=1;>tr|C8Z3U0|C8Z3U0_YEAS8 Ecm21p OS=Saccharomyces cerevisiae (strain Lalvin EC1118 / Prise de mousse) OX=643680 GN=EC1118_1B15_0067g PE=4 SV=1;>tr|G2W8R3|G2W8R3_YEASK K7_Ecm21p OS=Saccharomyces cerevisiae (strain Kyokai no. 7 / NBRC 101557) OX=721032 GN=K7_ECM21 PE=4 SV=1;>tr|N1P900|N1P900_YEASC Ecm21p OS=Saccharomyces cerevisiae (strain CEN.PK113-7D) OX=889517 GN=CENPK1137D_4894 PE=4 SV=1;>sp|P38167|ECM21_YEAST Protein ECM21 OS=Saccharomyces cerevisiae (strain ATCC 204508 / S288c) OX=559292 GN=ECM21 PE=1 SV=2	100	SSNTDAQLLGK	FALSE	84;84;84;84;84;84;84	_SSNTDAQLLGK_.2	71.1256103515625	84.94371032714844	68.09547424316406	81.07685852050781
0.00030864197530864197	A6ZKK3;B3LNN1;C7GSE4;C8Z3U0;G2W8R3;N1P900;P38167	ECM21;SCRG_03058;ECM21;EC1118_1B15_0067g;K7_ECM21;CENPK1137D_4894;ECM21	Saccharomyces cerevisiae (strain YJM789);Saccharomyces cerevisiae (strain RM11-1a);Saccharomyces cerevisiae (strain JAY291);Saccharomyces cerevisiae (strain Lalvin EC1118 / Prise de mousse);Saccharomyces cerevisiae (strain Kyokai no. 7 / NBRC 101557);Saccharomyces cerevisiae (strain CEN.PK113-7D);Saccharomyces cerevisiae (strain ATCC 204508 / S288c)	Conserved protein;Extracellular matrix protein 21;Ecm21p;Ecm21p;K7_Ecm21p;Ecm21p;Protein ECM21	A6ZKK3_YEAS7;B3LNN1_YEAS1;C7GSE4_YEAS2;C8Z3U0_YEAS8;G2W8R3_YEASK;N1P900_YEASC;ECM21_YEAST	Saccharomyces cerevisiae	>tr|A6ZKK3|A6ZKK3_YEAS7 Conserved protein OS=Saccharomyces cerevisiae (strain YJM789) OX=307796 GN=ECM21 PE=4 SV=1;>tr|B3LNN1|B3LNN1_YEAS1 Extracellular matrix protein 21 OS=Saccharomyces cerevisiae (strain RM11-1a) OX=285006 GN=SCRG_03058 PE=4 SV=1;>tr|C7GSE4|C7GSE4_YEAS2 Ecm21p OS=Saccharomyces cerevisiae (strain JAY291) OX=574961 GN=ECM21 PE=4 SV=1;>tr|C8Z3U0|C8Z3U0_YEAS8 Ecm21p OS=Saccharomyces cerevisiae (strain Lalvin EC1118 / Prise de mousse) OX=643680 GN=EC1118_1B15_0067g PE=4 SV=1;>tr|G2W8R3|G2W8R3_YEASK K7_Ecm21p OS=Saccharomyces cerevisiae (strain Kyokai no. 7 / NBRC 101557) OX=721032 GN=K7_ECM21 PE=4 SV=1;>tr|N1P900|N1P900_YEASC Ecm21p OS=Saccharomyces cerevisiae (strain CEN.PK113-7D) OX=889517 GN=CENPK1137D_4894 PE=4 SV=1;>sp|P38167|ECM21_YEAST Protein ECM21 OS=Saccharomyces cerevisiae (strain ATCC 204508 / S288c) OX=559292 GN=ECM21 PE=1 SV=2	100	FNEQFLIEYLTAR	FALSE	192;192;192;192;192;192;192	_FNEQFLIEYLTAR_.2	Filtered	25.338783264160156	70.14187622070312	147.6713409423828
0.00030864197530864197	A6ZKK3;B3LNN1;C7GSE4;C8Z3U0;G2W8R3;N1P900;P38167	ECM21;SCRG_03058;ECM21;EC1118_1B15_0067g;K7_ECM21;CENPK1137D_4894;ECM21	Saccharomyces cerevisiae (strain YJM789);Saccharomyces cerevisiae (strain RM11-1a);Saccharomyces cerevisiae (strain JAY291);Saccharomyces cerevisiae (strain Lalvin EC1118 / Prise de mousse);Saccharomyces cerevisiae (strain Kyokai no. 7 / NBRC 101557);Saccharomyces cerevisiae (strain CEN.PK113-7D);Saccharomyces cerevisiae (strain ATCC 204508 / S288c)	Conserved protein;Extracellular matrix protein 21;Ecm21p;Ecm21p;K7_Ecm21p;Ecm21p;Protein ECM21	A6ZKK3_YEAS7;B3LNN1_YEAS1;C7GSE4_YEAS2;C8Z3U0_YEAS8;G2W8R3_YEASK;N1P900_YEASC;ECM21_YEAST	Saccharomyces cerevisiae	>tr|A6ZKK3|A6ZKK3_YEAS7 Conserved protein OS=Saccharomyces cerevisiae (strain YJM789) OX=307796 GN=ECM21 PE=4 SV=1;>tr|B3LNN1|B3LNN1_YEAS1 Extracellular matrix protein 21 OS=Saccharomyces cerevisiae (strain RM11-1a) OX=285006 GN=SCRG_03058 PE=4 SV=1;>tr|C7GSE4|C7GSE4_YEAS2 Ecm21p OS=Saccharomyces cerevisiae (strain JAY291) OX=574961 GN=ECM21 PE=4 SV=1;>tr|C8Z3U0|C8Z3U0_YEAS8 Ecm21p OS=Saccharomyces cerevisiae (strain Lalvin EC1118 / Prise de mousse) OX=643680 GN=EC1118_1B15_0067g PE=4 SV=1;>tr|G2W8R3|G2W8R3_YEASK K7_Ecm21p OS=Saccharomyces cerevisiae (strain Kyokai no. 7 / NBRC 101557) OX=721032 GN=K7_ECM21 PE=4 SV=1;>tr|N1P900|N1P900_YEASC Ecm21p OS=Saccharomyces cerevisiae (strain CEN.PK113-7D) OX=889517 GN=CENPK1137D_4894 PE=4 SV=1;>sp|P38167|ECM21_YEAST Protein ECM21 OS=Saccharomyces cerevisiae (strain ATCC 204508 / S288c) OX=559292 GN=ECM21 PE=1 SV=2	100	GQPFQPSPTK	FALSE	27;27;27;27;27;27;27	_GQPFQPSPTK_.2	48.74930191040039	87.30503845214844	11.103140830993652	143.2953643798828
0.00030864197530864197	A6ZKK3;B3LNN1;C7GSE4;C8Z3U0;G2W8R3;N1P900;P38167	ECM21;SCRG_03058;ECM21;EC1118_1B15_0067g;K7_ECM21;CENPK1137D_4894;ECM21	Saccharomyces cerevisiae (strain YJM789);Saccharomyces cerevisiae (strain RM11-1a);Saccharomyces cerevisiae (strain JAY291);Saccharomyces cerevisiae (strain Lalvin EC1118 / Prise de mousse);Saccharomyces cerevisiae (strain Kyokai no. 7 / NBRC 101557);Saccharomyces cerevisiae (strain CEN.PK113-7D);Saccharomyces cerevisiae (strain ATCC 204508 / S288c)	Conserved protein;Extracellular matrix protein 21;Ecm21p;Ecm21p;K7_Ecm21p;Ecm21p;Protein ECM21	A6ZKK3_YEAS7;B3LNN1_YEAS1;C7GSE4_YEAS2;C8Z3U0_YEAS8;G2W8R3_YEASK;N1P900_YEASC;ECM21_YEAST	Saccharomyces cerevisiae	>tr|A6ZKK3|A6ZKK3_YEAS7 Conserved protein OS=Saccharomyces cerevisiae (strain YJM789) OX=307796 GN=ECM21 PE=4 SV=1;>tr|B3LNN1|B3LNN1_YEAS1 Extracellular matrix protein 21 OS=Saccharomyces cerevisiae (strain RM11-1a) OX=285006 GN=SCRG_03058 PE=4 SV=1;>tr|C7GSE4|C7GSE4_YEAS2 Ecm21p OS=Saccharomyces cerevisiae (strain JAY291) OX=574961 GN=ECM21 PE=4 SV=1;>tr|C8Z3U0|C8Z3U0_YEAS8 Ecm21p OS=Saccharomyces cerevisiae (strain Lalvin EC1118 / Prise de mousse) OX=643680 GN=EC1118_1B15_0067g PE=4 SV=1;>tr|G2W8R3|G2W8R3_YEASK K7_Ecm21p OS=Saccharomyces cerevisiae (strain Kyokai no. 7 / NBRC 101557) OX=721032 GN=K7_ECM21 PE=4 SV=1;>tr|N1P900|N1P900_YEASC Ecm21p OS=Saccharomyces cerevisiae (strain CEN.PK113-7D) OX=889517 GN=CENPK1137D_4894 PE=4 SV=1;>sp|P38167|ECM21_YEAST Protein ECM21 OS=Saccharomyces cerevisiae (strain ATCC 204508 / S288c) OX=559292 GN=ECM21 PE=1 SV=2	100	LGITEPIIIETK	FALSE	719;719;719;719;719;719;719	_LGITEPIIIETK_.2	102.92371368408203	45.55992126464844	69.99285125732422	50.60169219970703
0.00030864197530864197	A6ZKK3;B3LNN1;C7GSE4;C8Z3U0;G2W8R3;N1P900;P38167	ECM21;SCRG_03058;ECM21;EC1118_1B15_0067g;K7_ECM21;CENPK1137D_4894;ECM21	Saccharomyces cerevisiae (strain YJM789);Saccharomyces cerevisiae (strain RM11-1a);Saccharomyces cerevisiae (strain JAY291);Saccharomyces cerevisiae (strain Lalvin EC1118 / Prise de mousse);Saccharomyces cerevisiae (strain Kyokai no. 7 / NBRC 101557);Saccharomyces cerevisiae (strain CEN.PK113-7D);Saccharomyces cerevisiae (strain ATCC 204508 / S288c)	Conserved protein;Extracellular matrix protein 21;Ecm21p;Ecm21p;K7_Ecm21p;Ecm21p;Protein ECM21	A6ZKK3_YEAS7;B3LNN1_YEAS1;C7GSE4_YEAS2;C8Z3U0_YEAS8;G2W8R3_YEASK;N1P900_YEASC;ECM21_YEAST	Saccharomyces cerevisiae	>tr|A6ZKK3|A6ZKK3_YEAS7 Conserved protein OS=Saccharomyces cerevisiae (strain YJM789) OX=307796 GN=ECM21 PE=4 SV=1;>tr|B3LNN1|B3LNN1_YEAS1 Extracellular matrix protein 21 OS=Saccharomyces cerevisiae (strain RM11-1a) OX=285006 GN=SCRG_03058 PE=4 SV=1;>tr|C7GSE4|C7GSE4_YEAS2 Ecm21p OS=Saccharomyces cerevisiae (strain JAY291) OX=574961 GN=ECM21 PE=4 SV=1;>tr|C8Z3U0|C8Z3U0_YEAS8 Ecm21p OS=Saccharomyces cerevisiae (strain Lalvin EC1118 / Prise de mousse) OX=643680 GN=EC1118_1B15_0067g PE=4 SV=1;>tr|G2W8R3|G2W8R3_YEASK K7_Ecm21p OS=Saccharomyces cerevisiae (strain Kyokai no. 7 / NBRC 101557) OX=721032 GN=K7_ECM21 PE=4 SV=1;>tr|N1P900|N1P900_YEASC Ecm21p OS=Saccharomyces cerevisiae (strain CEN.PK113-7D) OX=889517 GN=CENPK1137D_4894 PE=4 SV=1;>sp|P38167|ECM21_YEAST Protein ECM21 OS=Saccharomyces cerevisiae (strain ATCC 204508 / S288c) OX=559292 GN=ECM21 PE=1 SV=2	100	NSSHSLSETDLNQSK	FALSE	12;12;12;12;12;12;12	_NSSHSLSETDLNQSK_.3	28.4902	8.105607986450195	32.66539001464844	19.542949676513672
0.00030864197530864197	A6ZKK3;B3LNN1;C7GSE4;C8Z3U0;G2W8R3;N1P900;P38167	ECM21;SCRG_03058;ECM21;EC1118_1B15_0067g;K7_ECM21;CENPK1137D_4894;ECM21	Saccharomyces cerevisiae (strain YJM789);Saccharomyces cerevisiae (strain RM11-1a);Saccharomyces cerevisiae (strain JAY291);Saccharomyces cerevisiae (strain Lalvin EC1118 / Prise de mousse);Saccharomyces cerevisiae (strain Kyokai no. 7 / NBRC 101557);Saccharomyces cerevisiae (strain CEN.PK113-7D);Saccharomyces cerevisiae (strain ATCC 204508 / S288c)	Conserved protein;Extracellular matrix protein 21;Ecm21p;Ecm21p;K7_Ecm21p;Ecm21p;Protein ECM21	A6ZKK3_YEAS7;B3LNN1_YEAS1;C7GSE4_YEAS2;C8Z3U0_YEAS8;G2W8R3_YEASK;N1P900_YEASC;ECM21_YEAST	Saccharomyces cerevisiae	>tr|A6ZKK3|A6ZKK3_YEAS7 Conserved protein OS=Saccharomyces cerevisiae (strain YJM789) OX=307796 GN=ECM21 PE=4 SV=1;>tr|B3LNN1|B3LNN1_YEAS1 Extracellular matrix protein 21 OS=Saccharomyces cerevisiae (strain RM11-1a) OX=285006 GN=SCRG_03058 PE=4 SV=1;>tr|C7GSE4|C7GSE4_YEAS2 Ecm21p OS=Saccharomyces cerevisiae (strain JAY291) OX=574961 GN=ECM21 PE=4 SV=1;>tr|C8Z3U0|C8Z3U0_YEAS8 Ecm21p OS=Saccharomyces cerevisiae (strain Lalvin EC1118 / Prise de mousse) OX=643680 GN=EC1118_1B15_0067g PE=4 SV=1;>tr|G2W8R3|G2W8R3_YEASK K7_Ecm21p OS=Saccharomyces cerevisiae (strain Kyokai no. 7 / NBRC 101557) OX=721032 GN=K7_ECM21 PE=4 SV=1;>tr|N1P900|N1P900_YEASC Ecm21p OS=Saccharomyces cerevisiae (strain CEN.PK113-7D) OX=889517 GN=CENPK1137D_4894 PE=4 SV=1;>sp|P38167|ECM21_YEAST Protein ECM21 OS=Saccharomyces cerevisiae (strain ATCC 204508 / S288c) OX=559292 GN=ECM21 PE=1 SV=2	100	LTETESAQAHR	FALSE	514;514;514;514;514;514;514	_LTETESAQAHR_.2	17.812095642089844	19.50428581237793	28.364171981811523	8.270040512084961
0.00030864197530864197	A6ZKK3;B3LNN1;C7GSE4;C8Z3U0;G2W8R3;N1P900;P38167	ECM21;SCRG_03058;ECM21;EC1118_1B15_0067g;K7_ECM21;CENPK1137D_4894;ECM21	Saccharomyces cerevisiae (strain YJM789);Saccharomyces cerevisiae (strain RM11-1a);Saccharomyces cerevisiae (strain JAY291);Saccharomyces cerevisiae (strain Lalvin EC1118 / Prise de mousse);Saccharomyces cerevisiae (strain Kyokai no. 7 / NBRC 101557);Saccharomyces cerevisiae (strain CEN.PK113-7D);Saccharomyces cerevisiae (strain ATCC 204508 / S288c)	Conserved protein;Extracellular matrix protein 21;Ecm21p;Ecm21p;K7_Ecm21p;Ecm21p;Protein ECM21	A6ZKK3_YEAS7;B3LNN1_YEAS1;C7GSE4_YEAS2;C8Z3U0_YEAS8;G2W8R3_YEASK;N1P900_YEASC;ECM21_YEAST	Saccharomyces cerevisiae	>tr|A6ZKK3|A6ZKK3_YEAS7 Conserved protein OS=Saccharomyces cerevisiae (strain YJM789) OX=307796 GN=ECM21 PE=4 SV=1;>tr|B3LNN1|B3LNN1_YEAS1 Extracellular matrix protein 21 OS=Saccharomyces cerevisiae (strain RM11-1a) OX=285006 GN=SCRG_03058 PE=4 SV=1;>tr|C7GSE4|C7GSE4_YEAS2 Ecm21p OS=Saccharomyces cerevisiae (strain JAY291) OX=574961 GN=ECM21 PE=4 SV=1;>tr|C8Z3U0|C8Z3U0_YEAS8 Ecm21p OS=Saccharomyces cerevisiae (strain Lalvin EC1118 / Prise de mousse) OX=643680 GN=EC1118_1B15_0067g PE=4 SV=1;>tr|G2W8R3|G2W8R3_YEASK K7_Ecm21p OS=Saccharomyces cerevisiae (strain Kyokai no. 7 / NBRC 101557) OX=721032 GN=K7_ECM21 PE=4 SV=1;>tr|N1P900|N1P900_YEASC Ecm21p OS=Saccharomyces cerevisiae (strain CEN.PK113-7D) OX=889517 GN=CENPK1137D_4894 PE=4 SV=1;>sp|P38167|ECM21_YEAST Protein ECM21 OS=Saccharomyces cerevisiae (strain ATCC 204508 / S288c) OX=559292 GN=ECM21 PE=1 SV=2	100	ENNSGDHPGSGSELNTR	FALSE	297;297;297;297;297;297;297	_ENNSGDHPGSGSELNTR_.3	Filtered	3.6494979858398438	Filtered	17.27968406677246
0.00030864197530864197	A6ZKK3;B3LNN1;C7GSE4;C8Z3U0;G2W8R3;N1P900;P38167	ECM21;SCRG_03058;ECM21;EC1118_1B15_0067g;K7_ECM21;CENPK1137D_4894;ECM21	Saccharomyces cerevisiae (strain YJM789);Saccharomyces cerevisiae (strain RM11-1a);Saccharomyces cerevisiae (strain JAY291);Saccharomyces cerevisiae (strain Lalvin EC1118 / Prise de mousse);Saccharomyces cerevisiae (strain Kyokai no. 7 / NBRC 101557);Saccharomyces cerevisiae (strain CEN.PK113-7D);Saccharomyces cerevisiae (strain ATCC 204508 / S288c)	Conserved protein;Extracellular matrix protein 21;Ecm21p;Ecm21p;K7_Ecm21p;Ecm21p;Protein ECM21	A6ZKK3_YEAS7;B3LNN1_YEAS1;C7GSE4_YEAS2;C8Z3U0_YEAS8;G2W8R3_YEASK;N1P900_YEASC;ECM21_YEAST	Saccharomyces cerevisiae	>tr|A6ZKK3|A6ZKK3_YEAS7 Conserved protein OS=Saccharomyces cerevisiae (strain YJM789) OX=307796 GN=ECM21 PE=4 SV=1;>tr|B3LNN1|B3LNN1_YEAS1 Extracellular matrix protein 21 OS=Saccharomyces cerevisiae (strain RM11-1a) OX=285006 GN=SCRG_03058 PE=4 SV=1;>tr|C7GSE4|C7GSE4_YEAS2 Ecm21p OS=Saccharomyces cerevisiae (strain JAY291) OX=574961 GN=ECM21 PE=4 SV=1;>tr|C8Z3U0|C8Z3U0_YEAS8 Ecm21p OS=Saccharomyces cerevisiae (strain Lalvin EC1118 / Prise de mousse) OX=643680 GN=EC1118_1B15_0067g PE=4 SV=1;>tr|G2W8R3|G2W8R3_YEASK K7_Ecm21p OS=Saccharomyces cerevisiae (strain Kyokai no. 7 / NBRC 101557) OX=721032 GN=K7_ECM21 PE=4 SV=1;>tr|N1P900|N1P900_YEASC Ecm21p OS=Saccharomyces cerevisiae (strain CEN.PK113-7D) OX=889517 GN=CENPK1137D_4894 PE=4 SV=1;>sp|P38167|ECM21_YEAST Protein ECM21 OS=Saccharomyces cerevisiae (strain ATCC 204508 / S288c) OX=559292 GN=ECM21 PE=1 SV=2	100	ENNSGDHPGSGSELNTR	FALSE	297;297;297;297;297;297;297	_ENNSGDHPGSGSELNTR_.2	Filtered	3.2698974609375	NaN	7.5840744972229
0.00030864197530864197	A6ZKK3;B3LNN1;C7GSE4;C8Z3U0;G2W8R3;N1P900;P38167	ECM21;SCRG_03058;ECM21;EC1118_1B15_0067g;K7_ECM21;CENPK1137D_4894;ECM21	Saccharomyces cerevisiae (strain YJM789);Saccharomyces cerevisiae (strain RM11-1a);Saccharomyces cerevisiae (strain JAY291);Saccharomyces cerevisiae (strain Lalvin EC1118 / Prise de mousse);Saccharomyces cerevisiae (strain Kyokai no. 7 / NBRC 101557);Saccharomyces cerevisiae (strain CEN.PK113-7D);Saccharomyces cerevisiae (strain ATCC 204508 / S288c)	Conserved protein;Extracellular matrix protein 21;Ecm21p;Ecm21p;K7_Ecm21p;Ecm21p;Protein ECM21	A6ZKK3_YEAS7;B3LNN1_YEAS1;C7GSE4_YEAS2;C8Z3U0_YEAS8;G2W8R3_YEASK;N1P900_YEASC;ECM21_YEAST	Saccharomyces cerevisiae	>tr|A6ZKK3|A6ZKK3_YEAS7 Conserved protein OS=Saccharomyces cerevisiae (strain YJM789) OX=307796 GN=ECM21 PE=4 SV=1;>tr|B3LNN1|B3LNN1_YEAS1 Extracellular matrix protein 21 OS=Saccharomyces cerevisiae (strain RM11-1a) OX=285006 GN=SCRG_03058 PE=4 SV=1;>tr|C7GSE4|C7GSE4_YEAS2 Ecm21p OS=Saccharomyces cerevisiae (strain JAY291) OX=574961 GN=ECM21 PE=4 SV=1;>tr|C8Z3U0|C8Z3U0_YEAS8 Ecm21p OS=Saccharomyces cerevisiae (strain Lalvin EC1118 / Prise de mousse) OX=643680 GN=EC1118_1B15_0067g PE=4 SV=1;>tr|G2W8R3|G2W8R3_YEASK K7_Ecm21p OS=Saccharomyces cerevisiae (strain Kyokai no. 7 / NBRC 101557) OX=721032 GN=K7_ECM21 PE=4 SV=1;>tr|N1P900|N1P900_YEASC Ecm21p OS=Saccharomyces cerevisiae (strain CEN.PK113-7D) OX=889517 GN=CENPK1137D_4894 PE=4 SV=1;>sp|P38167|ECM21_YEAST Protein ECM21 OS=Saccharomyces cerevisiae (strain ATCC 204508 / S288c) OX=559292 GN=ECM21 PE=1 SV=2	100	NEESGEEDIFAEYPIK	FALSE	547;547;547;547;547;547;547	_NEESGEEDIFAEYPIK_.2	10.081887245178223	Filtered	11.555238723754883	9.030207633972168
0.00030864197530864197	A6ZKK6;B3LNM8;B5VDP6;C7GSE7;C8Z3U6;G2W8R6;N1P8U1;P38169	BNA4;BNA4;BNA4;BNA4;BNA4;K7_BNA4;BNA4;BNA4	Saccharomyces cerevisiae (strain YJM789);Saccharomyces cerevisiae (strain RM11-1a);Saccharomyces cerevisiae (strain AWRI1631);Saccharomyces cerevisiae (strain JAY291);Saccharomyces cerevisiae (strain Lalvin EC1118 / Prise de mousse);Saccharomyces cerevisiae (strain Kyokai no. 7 / NBRC 101557);Saccharomyces cerevisiae (strain CEN.PK113-7D);Saccharomyces cerevisiae (strain ATCC 204508 / S288c)	Kynurenine 3-monooxygenase	A6ZKK6_YEAS7;B3LNM8_YEAS1;B5VDP6_YEAS6;C7GSE7_YEAS2;C8Z3U6_YEAS8;G2W8R6_YEASK;N1P8U1_YEASC;KMO_YEAST	Saccharomyces cerevisiae	>tr|A6ZKK6|A6ZKK6_YEAS7 Kynurenine 3-monooxygenase OS=Saccharomyces cerevisiae (strain YJM789) OX=307796 GN=BNA4 PE=3 SV=1;>tr|B3LNM8|B3LNM8_YEAS1 Kynurenine 3-monooxygenase OS=Saccharomyces cerevisiae (strain RM11-1a) OX=285006 GN=BNA4 PE=3 SV=1;>tr|B5VDP6|B5VDP6_YEAS6 Kynurenine 3-monooxygenase OS=Saccharomyces cerevisiae (strain AWRI1631) OX=545124 GN=BNA4 PE=3 SV=1;>tr|C7GSE7|C7GSE7_YEAS2 Kynurenine 3-monooxygenase OS=Saccharomyces cerevisiae (strain JAY291) OX=574961 GN=BNA4 PE=3 SV=1;>tr|C8Z3U6|C8Z3U6_YEAS8 Kynurenine 3-monooxygenase OS=Saccharomyces cerevisiae (strain Lalvin EC1118 / Prise de mousse) OX=643680 GN=BNA4 PE=3 SV=1;>tr|G2W8R6|G2W8R6_YEASK Kynurenine 3-monooxygenase OS=Saccharomyces cerevisiae (strain Kyokai no. 7 / NBRC 101557) OX=721032 GN=K7_BNA4 PE=3 SV=1;>tr|N1P8U1|N1P8U1_YEASC Kynurenine 3-monooxygenase OS=Saccharomyces cerevisiae (strain CEN.PK113-7D) OX=889517 GN=BNA4 PE=3 SV=1;>sp|P38169|KMO_YEAST Kynurenine 3-monooxygenase OS=Saccharomyces cerevisiae (strain ATCC 204508 / S288c) OX=559292 GN=BNA4 PE=1 SV=1	100	EGYNVTLYDFR	FALSE	24;24;24;24;24;24;24;24	_EGYNVTLYDFR_.2	185.6005401611328	147.39501953125	193.33035278320312	232.5223388671875
0.00030864197530864197	A6ZKK6;B3LNM8;B5VDP6;C7GSE7;C8Z3U6;G2W8R6;N1P8U1;P38169	BNA4;BNA4;BNA4;BNA4;BNA4;K7_BNA4;BNA4;BNA4	Saccharomyces cerevisiae (strain YJM789);Saccharomyces cerevisiae (strain RM11-1a);Saccharomyces cerevisiae (strain AWRI1631);Saccharomyces cerevisiae (strain JAY291);Saccharomyces cerevisiae (strain Lalvin EC1118 / Prise de mousse);Saccharomyces cerevisiae (strain Kyokai no. 7 / NBRC 101557);Saccharomyces cerevisiae (strain CEN.PK113-7D);Saccharomyces cerevisiae (strain ATCC 204508 / S288c)	Kynurenine 3-monooxygenase	A6ZKK6_YEAS7;B3LNM8_YEAS1;B5VDP6_YEAS6;C7GSE7_YEAS2;C8Z3U6_YEAS8;G2W8R6_YEASK;N1P8U1_YEASC;KMO_YEAST	Saccharomyces cerevisiae	>tr|A6ZKK6|A6ZKK6_YEAS7 Kynurenine 3-monooxygenase OS=Saccharomyces cerevisiae (strain YJM789) OX=307796 GN=BNA4 PE=3 SV=1;>tr|B3LNM8|B3LNM8_YEAS1 Kynurenine 3-monooxygenase OS=Saccharomyces cerevisiae (strain RM11-1a) OX=285006 GN=BNA4 PE=3 SV=1;>tr|B5VDP6|B5VDP6_YEAS6 Kynurenine 3-monooxygenase OS=Saccharomyces cerevisiae (strain AWRI1631) OX=545124 GN=BNA4 PE=3 SV=1;>tr|C7GSE7|C7GSE7_YEAS2 Kynurenine 3-monooxygenase OS=Saccharomyces cerevisiae (strain JAY291) OX=574961 GN=BNA4 PE=3 SV=1;>tr|C8Z3U6|C8Z3U6_YEAS8 Kynurenine 3-monooxygenase OS=Saccharomyces cerevisiae (strain Lalvin EC1118 / Prise de mousse) OX=643680 GN=BNA4 PE=3 SV=1;>tr|G2W8R6|G2W8R6_YEASK Kynurenine 3-monooxygenase OS=Saccharomyces cerevisiae (strain Kyokai no. 7 / NBRC 101557) OX=721032 GN=K7_BNA4 PE=3 SV=1;>tr|N1P8U1|N1P8U1_YEASC Kynurenine 3-monooxygenase OS=Saccharomyces cerevisiae (strain CEN.PK113-7D) OX=889517 GN=BNA4 PE=3 SV=1;>sp|P38169|KMO_YEAST Kynurenine 3-monooxygenase OS=Saccharomyces cerevisiae (strain ATCC 204508 / S288c) OX=559292 GN=BNA4 PE=1 SV=1	100	SVLNNSLLDELEK	FALSE	110;110;110;110;110;110;110;110	_SVLNNSLLDELEK_.2	135.4437255859375	86.95045471191406	90.02760314941406	91.81910705566406
0.00030864197530864197	A6ZKK6;B3LNM8;B5VDP6;C7GSE7;C8Z3U6;G2W8R6;N1P8U1;P38169	BNA4;BNA4;BNA4;BNA4;BNA4;K7_BNA4;BNA4;BNA4	Saccharomyces cerevisiae (strain YJM789);Saccharomyces cerevisiae (strain RM11-1a);Saccharomyces cerevisiae (strain AWRI1631);Saccharomyces cerevisiae (strain JAY291);Saccharomyces cerevisiae (strain Lalvin EC1118 / Prise de mousse);Saccharomyces cerevisiae (strain Kyokai no. 7 / NBRC 101557);Saccharomyces cerevisiae (strain CEN.PK113-7D);Saccharomyces cerevisiae (strain ATCC 204508 / S288c)	Kynurenine 3-monooxygenase	A6ZKK6_YEAS7;B3LNM8_YEAS1;B5VDP6_YEAS6;C7GSE7_YEAS2;C8Z3U6_YEAS8;G2W8R6_YEASK;N1P8U1_YEASC;KMO_YEAST	Saccharomyces cerevisiae	>tr|A6ZKK6|A6ZKK6_YEAS7 Kynurenine 3-monooxygenase OS=Saccharomyces cerevisiae (strain YJM789) OX=307796 GN=BNA4 PE=3 SV=1;>tr|B3LNM8|B3LNM8_YEAS1 Kynurenine 3-monooxygenase OS=Saccharomyces cerevisiae (strain RM11-1a) OX=285006 GN=BNA4 PE=3 SV=1;>tr|B5VDP6|B5VDP6_YEAS6 Kynurenine 3-monooxygenase OS=Saccharomyces cerevisiae (strain AWRI1631) OX=545124 GN=BNA4 PE=3 SV=1;>tr|C7GSE7|C7GSE7_YEAS2 Kynurenine 3-monooxygenase OS=Saccharomyces cerevisiae (strain JAY291) OX=574961 GN=BNA4 PE=3 SV=1;>tr|C8Z3U6|C8Z3U6_YEAS8 Kynurenine 3-monooxygenase OS=Saccharomyces cerevisiae (strain Lalvin EC1118 / Prise de mousse) OX=643680 GN=BNA4 PE=3 SV=1;>tr|G2W8R6|G2W8R6_YEASK Kynurenine 3-monooxygenase OS=Saccharomyces cerevisiae (strain Kyokai no. 7 / NBRC 101557) OX=721032 GN=K7_BNA4 PE=3 SV=1;>tr|N1P8U1|N1P8U1_YEASC Kynurenine 3-monooxygenase OS=Saccharomyces cerevisiae (strain CEN.PK113-7D) OX=889517 GN=BNA4 PE=3 SV=1;>sp|P38169|KMO_YEAST Kynurenine 3-monooxygenase OS=Saccharomyces cerevisiae (strain ATCC 204508 / S288c) OX=559292 GN=BNA4 PE=1 SV=1	100	AFTEYTQTR	FALSE	351;351;351;351;351;351;351;351	_AFTEYTQTR_.2	163.57290649414062	52.479183197021484	91.35521697998047	55.9318733215332
0.00030864197530864197	A6ZKK6;B3LNM8;B5VDP6;C7GSE7;C8Z3U6;G2W8R6;N1P8U1;P38169	BNA4;BNA4;BNA4;BNA4;BNA4;K7_BNA4;BNA4;BNA4	Saccharomyces cerevisiae (strain YJM789);Saccharomyces cerevisiae (strain RM11-1a);Saccharomyces cerevisiae (strain AWRI1631);Saccharomyces cerevisiae (strain JAY291);Saccharomyces cerevisiae (strain Lalvin EC1118 / Prise de mousse);Saccharomyces cerevisiae (strain Kyokai no. 7 / NBRC 101557);Saccharomyces cerevisiae (strain CEN.PK113-7D);Saccharomyces cerevisiae (strain ATCC 204508 / S288c)	Kynurenine 3-monooxygenase	A6ZKK6_YEAS7;B3LNM8_YEAS1;B5VDP6_YEAS6;C7GSE7_YEAS2;C8Z3U6_YEAS8;G2W8R6_YEASK;N1P8U1_YEASC;KMO_YEAST	Saccharomyces cerevisiae	>tr|A6ZKK6|A6ZKK6_YEAS7 Kynurenine 3-monooxygenase OS=Saccharomyces cerevisiae (strain YJM789) OX=307796 GN=BNA4 PE=3 SV=1;>tr|B3LNM8|B3LNM8_YEAS1 Kynurenine 3-monooxygenase OS=Saccharomyces cerevisiae (strain RM11-1a) OX=285006 GN=BNA4 PE=3 SV=1;>tr|B5VDP6|B5VDP6_YEAS6 Kynurenine 3-monooxygenase OS=Saccharomyces cerevisiae (strain AWRI1631) OX=545124 GN=BNA4 PE=3 SV=1;>tr|C7GSE7|C7GSE7_YEAS2 Kynurenine 3-monooxygenase OS=Saccharomyces cerevisiae (strain JAY291) OX=574961 GN=BNA4 PE=3 SV=1;>tr|C8Z3U6|C8Z3U6_YEAS8 Kynurenine 3-monooxygenase OS=Saccharomyces cerevisiae (strain Lalvin EC1118 / Prise de mousse) OX=643680 GN=BNA4 PE=3 SV=1;>tr|G2W8R6|G2W8R6_YEASK Kynurenine 3-monooxygenase OS=Saccharomyces cerevisiae (strain Kyokai no. 7 / NBRC 101557) OX=721032 GN=K7_BNA4 PE=3 SV=1;>tr|N1P8U1|N1P8U1_YEASC Kynurenine 3-monooxygenase OS=Saccharomyces cerevisiae (strain CEN.PK113-7D) OX=889517 GN=BNA4 PE=3 SV=1;>sp|P38169|KMO_YEAST Kynurenine 3-monooxygenase OS=Saccharomyces cerevisiae (strain ATCC 204508 / S288c) OX=559292 GN=BNA4 PE=1 SV=1	100	SINLAISAR	FALSE	49;49;49;49;49;49;49;49	_SINLAISAR_.2	32.08685302734375	28.855722427368164	35.83535385131836	23.084901809692383
0.00030864197530864197	A6ZKK6;B3LNM8;B5VDP6;C7GSE7;C8Z3U6;G2W8R6;N1P8U1;P38169	BNA4;BNA4;BNA4;BNA4;BNA4;K7_BNA4;BNA4;BNA4	Saccharomyces cerevisiae (strain YJM789);Saccharomyces cerevisiae (strain RM11-1a);Saccharomyces cerevisiae (strain AWRI1631);Saccharomyces cerevisiae (strain JAY291);Saccharomyces cerevisiae (strain Lalvin EC1118 / Prise de mousse);Saccharomyces cerevisiae (strain Kyokai no. 7 / NBRC 101557);Saccharomyces cerevisiae (strain CEN.PK113-7D);Saccharomyces cerevisiae (strain ATCC 204508 / S288c)	Kynurenine 3-monooxygenase	A6ZKK6_YEAS7;B3LNM8_YEAS1;B5VDP6_YEAS6;C7GSE7_YEAS2;C8Z3U6_YEAS8;G2W8R6_YEASK;N1P8U1_YEASC;KMO_YEAST	Saccharomyces cerevisiae	>tr|A6ZKK6|A6ZKK6_YEAS7 Kynurenine 3-monooxygenase OS=Saccharomyces cerevisiae (strain YJM789) OX=307796 GN=BNA4 PE=3 SV=1;>tr|B3LNM8|B3LNM8_YEAS1 Kynurenine 3-monooxygenase OS=Saccharomyces cerevisiae (strain RM11-1a) OX=285006 GN=BNA4 PE=3 SV=1;>tr|B5VDP6|B5VDP6_YEAS6 Kynurenine 3-monooxygenase OS=Saccharomyces cerevisiae (strain AWRI1631) OX=545124 GN=BNA4 PE=3 SV=1;>tr|C7GSE7|C7GSE7_YEAS2 Kynurenine 3-monooxygenase OS=Saccharomyces cerevisiae (strain JAY291) OX=574961 GN=BNA4 PE=3 SV=1;>tr|C8Z3U6|C8Z3U6_YEAS8 Kynurenine 3-monooxygenase OS=Saccharomyces cerevisiae (strain Lalvin EC1118 / Prise de mousse) OX=643680 GN=BNA4 PE=3 SV=1;>tr|G2W8R6|G2W8R6_YEASK Kynurenine 3-monooxygenase OS=Saccharomyces cerevisiae (strain Kyokai no. 7 / NBRC 101557) OX=721032 GN=K7_BNA4 PE=3 SV=1;>tr|N1P8U1|N1P8U1_YEASC Kynurenine 3-monooxygenase OS=Saccharomyces cerevisiae (strain CEN.PK113-7D) OX=889517 GN=BNA4 PE=3 SV=1;>sp|P38169|KMO_YEAST Kynurenine 3-monooxygenase OS=Saccharomyces cerevisiae (strain ATCC 204508 / S288c) OX=559292 GN=BNA4 PE=1 SV=1	100	DLVSITELAK	FALSE	362;362;362;362;362;362;362;362	_DLVSITELAK_.2	95.32940673828125	53.783348083496094	Filtered	Filtered
0.00030864197530864197	A6ZKK7;B3LNM7;B5VDP7;C7GSE8;C8Z3U7;G2W8R7;N1P861;P38170	BRN1;SCRG_03054;AWRI1631_20100;BRN1;EC1118_1B15_0122g;K7_BRN1;CENPK1137D_4544;BRN1	Saccharomyces cerevisiae (strain YJM789);Saccharomyces cerevisiae (strain RM11-1a);Saccharomyces cerevisiae (strain AWRI1631);Saccharomyces cerevisiae (strain JAY291);Saccharomyces cerevisiae (strain Lalvin EC1118 / Prise de mousse);Saccharomyces cerevisiae (strain Kyokai no. 7 / NBRC 101557);Saccharomyces cerevisiae (strain CEN.PK113-7D);Saccharomyces cerevisiae (strain ATCC 204508 / S288c)	Condensin complex subunit 2;Condensin complex subunit 2;Condensin complex subunit 2 (Fragment);Condensin complex subunit 2;Condensin complex subunit 2;Condensin complex subunit 2;Condensin complex subunit 2;Condensin complex subunit 2	A6ZKK7_YEAS7;B3LNM7_YEAS1;B5VDP7_YEAS6;C7GSE8_YEAS2;C8Z3U7_YEAS8;G2W8R7_YEASK;N1P861_YEASC;CND2_YEAST	Saccharomyces cerevisiae	>tr|A6ZKK7|A6ZKK7_YEAS7 Condensin complex subunit 2 OS=Saccharomyces cerevisiae (strain YJM789) OX=307796 GN=BRN1 PE=3 SV=1;>tr|B3LNM7|B3LNM7_YEAS1 Condensin complex subunit 2 OS=Saccharomyces cerevisiae (strain RM11-1a) OX=285006 GN=SCRG_03054 PE=3 SV=1;>tr|B5VDP7|B5VDP7_YEAS6 Condensin complex subunit 2 (Fragment) OS=Saccharomyces cerevisiae (strain AWRI1631) OX=545124 GN=AWRI1631_20100 PE=3 SV=1;>tr|C7GSE8|C7GSE8_YEAS2 Condensin complex subunit 2 OS=Saccharomyces cerevisiae (strain JAY291) OX=574961 GN=BRN1 PE=3 SV=1;>tr|C8Z3U7|C8Z3U7_YEAS8 Condensin complex subunit 2 OS=Saccharomyces cerevisiae (strain Lalvin EC1118 / Prise de mousse) OX=643680 GN=EC1118_1B15_0122g PE=3 SV=1;>tr|G2W8R7|G2W8R7_YEASK Condensin complex subunit 2 OS=Saccharomyces cerevisiae (strain Kyokai no. 7 / NBRC 101557) OX=721032 GN=K7_BRN1 PE=3 SV=1;>tr|N1P861|N1P861_YEASC Condensin complex subunit 2 OS=Saccharomyces cerevisiae (strain CEN.PK113-7D) OX=889517 GN=CENPK1137D_4544 PE=3 SV=1;>sp|P38170|CND2_YEAST Condensin complex subunit 2 OS=Saccharomyces cerevisiae (strain ATCC 204508 / S288c) OX=559292 GN=BRN1 PE=1 SV=3	100	SLLLNTLNIDNTAR	FALSE	202;202;202;202;202;202;202;202	_SLLLNTLNIDNTAR_.2	68.05447387695312	109.4609146118164	83.0748519897461	164.1185760498047
0.00030864197530864197	A6ZKK7;B3LNM7;B5VDP7;C7GSE8;C8Z3U7;G2W8R7;N1P861;P38170	BRN1;SCRG_03054;AWRI1631_20100;BRN1;EC1118_1B15_0122g;K7_BRN1;CENPK1137D_4544;BRN1	Saccharomyces cerevisiae (strain YJM789);Saccharomyces cerevisiae (strain RM11-1a);Saccharomyces cerevisiae (strain AWRI1631);Saccharomyces cerevisiae (strain JAY291);Saccharomyces cerevisiae (strain Lalvin EC1118 / Prise de mousse);Saccharomyces cerevisiae (strain Kyokai no. 7 / NBRC 101557);Saccharomyces cerevisiae (strain CEN.PK113-7D);Saccharomyces cerevisiae (strain ATCC 204508 / S288c)	Condensin complex subunit 2;Condensin complex subunit 2;Condensin complex subunit 2 (Fragment);Condensin complex subunit 2;Condensin complex subunit 2;Condensin complex subunit 2;Condensin complex subunit 2;Condensin complex subunit 2	A6ZKK7_YEAS7;B3LNM7_YEAS1;B5VDP7_YEAS6;C7GSE8_YEAS2;C8Z3U7_YEAS8;G2W8R7_YEASK;N1P861_YEASC;CND2_YEAST	Saccharomyces cerevisiae	>tr|A6ZKK7|A6ZKK7_YEAS7 Condensin complex subunit 2 OS=Saccharomyces cerevisiae (strain YJM789) OX=307796 GN=BRN1 PE=3 SV=1;>tr|B3LNM7|B3LNM7_YEAS1 Condensin complex subunit 2 OS=Saccharomyces cerevisiae (strain RM11-1a) OX=285006 GN=SCRG_03054 PE=3 SV=1;>tr|B5VDP7|B5VDP7_YEAS6 Condensin complex subunit 2 (Fragment) OS=Saccharomyces cerevisiae (strain AWRI1631) OX=545124 GN=AWRI1631_20100 PE=3 SV=1;>tr|C7GSE8|C7GSE8_YEAS2 Condensin complex subunit 2 OS=Saccharomyces cerevisiae (strain JAY291) OX=574961 GN=BRN1 PE=3 SV=1;>tr|C8Z3U7|C8Z3U7_YEAS8 Condensin complex subunit 2 OS=Saccharomyces cerevisiae (strain Lalvin EC1118 / Prise de mousse) OX=643680 GN=EC1118_1B15_0122g PE=3 SV=1;>tr|G2W8R7|G2W8R7_YEASK Condensin complex subunit 2 OS=Saccharomyces cerevisiae (strain Kyokai no. 7 / NBRC 101557) OX=721032 GN=K7_BRN1 PE=3 SV=1;>tr|N1P861|N1P861_YEASC Condensin complex subunit 2 OS=Saccharomyces cerevisiae (strain CEN.PK113-7D) OX=889517 GN=CENPK1137D_4544 PE=3 SV=1;>sp|P38170|CND2_YEAST Condensin complex subunit 2 OS=Saccharomyces cerevisiae (strain ATCC 204508 / S288c) OX=559292 GN=BRN1 PE=1 SV=3	100	ALVDFDEGGAK	FALSE	191;191;191;191;191;191;191;191	_ALVDFDEGGAK_.2	77.55570220947266	49.43440628051758	92.60171508789062	72.53643035888672
0.00030864197530864197	A6ZKK7;B3LNM7;B5VDP7;C7GSE8;C8Z3U7;G2W8R7;N1P861;P38170	BRN1;SCRG_03054;AWRI1631_20100;BRN1;EC1118_1B15_0122g;K7_BRN1;CENPK1137D_4544;BRN1	Saccharomyces cerevisiae (strain YJM789);Saccharomyces cerevisiae (strain RM11-1a);Saccharomyces cerevisiae (strain AWRI1631);Saccharomyces cerevisiae (strain JAY291);Saccharomyces cerevisiae (strain Lalvin EC1118 / Prise de mousse);Saccharomyces cerevisiae (strain Kyokai no. 7 / NBRC 101557);Saccharomyces cerevisiae (strain CEN.PK113-7D);Saccharomyces cerevisiae (strain ATCC 204508 / S288c)	Condensin complex subunit 2;Condensin complex subunit 2;Condensin complex subunit 2 (Fragment);Condensin complex subunit 2;Condensin complex subunit 2;Condensin complex subunit 2;Condensin complex subunit 2;Condensin complex subunit 2	A6ZKK7_YEAS7;B3LNM7_YEAS1;B5VDP7_YEAS6;C7GSE8_YEAS2;C8Z3U7_YEAS8;G2W8R7_YEASK;N1P861_YEASC;CND2_YEAST	Saccharomyces cerevisiae	>tr|A6ZKK7|A6ZKK7_YEAS7 Condensin complex subunit 2 OS=Saccharomyces cerevisiae (strain YJM789) OX=307796 GN=BRN1 PE=3 SV=1;>tr|B3LNM7|B3LNM7_YEAS1 Condensin complex subunit 2 OS=Saccharomyces cerevisiae (strain RM11-1a) OX=285006 GN=SCRG_03054 PE=3 SV=1;>tr|B5VDP7|B5VDP7_YEAS6 Condensin complex subunit 2 (Fragment) OS=Saccharomyces cerevisiae (strain AWRI1631) OX=545124 GN=AWRI1631_20100 PE=3 SV=1;>tr|C7GSE8|C7GSE8_YEAS2 Condensin complex subunit 2 OS=Saccharomyces cerevisiae (strain JAY291) OX=574961 GN=BRN1 PE=3 SV=1;>tr|C8Z3U7|C8Z3U7_YEAS8 Condensin complex subunit 2 OS=Saccharomyces cerevisiae (strain Lalvin EC1118 / Prise de mousse) OX=643680 GN=EC1118_1B15_0122g PE=3 SV=1;>tr|G2W8R7|G2W8R7_YEASK Condensin complex subunit 2 OS=Saccharomyces cerevisiae (strain Kyokai no. 7 / NBRC 101557) OX=721032 GN=K7_BRN1 PE=3 SV=1;>tr|N1P861|N1P861_YEASC Condensin complex subunit 2 OS=Saccharomyces cerevisiae (strain CEN.PK113-7D) OX=889517 GN=CENPK1137D_4544 PE=3 SV=1;>sp|P38170|CND2_YEAST Condensin complex subunit 2 OS=Saccharomyces cerevisiae (strain ATCC 204508 / S288c) OX=559292 GN=BRN1 PE=1 SV=3	100	VDSVTTETGK	FALSE	90;90;90;90;90;90;90;90	_VDSVTTETGK_.2	73.9533920288086	53.067230224609375	66.91009521484375	76.90215301513672
0.00030864197530864197	A6ZKK7;B3LNM7;B5VDP7;C7GSE8;C8Z3U7;G2W8R7;N1P861;P38170	BRN1;SCRG_03054;AWRI1631_20100;BRN1;EC1118_1B15_0122g;K7_BRN1;CENPK1137D_4544;BRN1	Saccharomyces cerevisiae (strain YJM789);Saccharomyces cerevisiae (strain RM11-1a);Saccharomyces cerevisiae (strain AWRI1631);Saccharomyces cerevisiae (strain JAY291);Saccharomyces cerevisiae (strain Lalvin EC1118 / Prise de mousse);Saccharomyces cerevisiae (strain Kyokai no. 7 / NBRC 101557);Saccharomyces cerevisiae (strain CEN.PK113-7D);Saccharomyces cerevisiae (strain ATCC 204508 / S288c)	Condensin complex subunit 2;Condensin complex subunit 2;Condensin complex subunit 2 (Fragment);Condensin complex subunit 2;Condensin complex subunit 2;Condensin complex subunit 2;Condensin complex subunit 2;Condensin complex subunit 2	A6ZKK7_YEAS7;B3LNM7_YEAS1;B5VDP7_YEAS6;C7GSE8_YEAS2;C8Z3U7_YEAS8;G2W8R7_YEASK;N1P861_YEASC;CND2_YEAST	Saccharomyces cerevisiae	>tr|A6ZKK7|A6ZKK7_YEAS7 Condensin complex subunit 2 OS=Saccharomyces cerevisiae (strain YJM789) OX=307796 GN=BRN1 PE=3 SV=1;>tr|B3LNM7|B3LNM7_YEAS1 Condensin complex subunit 2 OS=Saccharomyces cerevisiae (strain RM11-1a) OX=285006 GN=SCRG_03054 PE=3 SV=1;>tr|B5VDP7|B5VDP7_YEAS6 Condensin complex subunit 2 (Fragment) OS=Saccharomyces cerevisiae (strain AWRI1631) OX=545124 GN=AWRI1631_20100 PE=3 SV=1;>tr|C7GSE8|C7GSE8_YEAS2 Condensin complex subunit 2 OS=Saccharomyces cerevisiae (strain JAY291) OX=574961 GN=BRN1 PE=3 SV=1;>tr|C8Z3U7|C8Z3U7_YEAS8 Condensin complex subunit 2 OS=Saccharomyces cerevisiae (strain Lalvin EC1118 / Prise de mousse) OX=643680 GN=EC1118_1B15_0122g PE=3 SV=1;>tr|G2W8R7|G2W8R7_YEASK Condensin complex subunit 2 OS=Saccharomyces cerevisiae (strain Kyokai no. 7 / NBRC 101557) OX=721032 GN=K7_BRN1 PE=3 SV=1;>tr|N1P861|N1P861_YEASC Condensin complex subunit 2 OS=Saccharomyces cerevisiae (strain CEN.PK113-7D) OX=889517 GN=CENPK1137D_4544 PE=3 SV=1;>sp|P38170|CND2_YEAST Condensin complex subunit 2 OS=Saccharomyces cerevisiae (strain ATCC 204508 / S288c) OX=559292 GN=BRN1 PE=1 SV=3	100	FSDIIQGISK	FALSE	692;692;692;692;692;691;692;692	_FSDIIQGISK_.2	54.96091842651367	49.27741241455078	59.87308120727539	83.58534240722656
0.00030864197530864197	A6ZKK7;B3LNM7;B5VDP7;C7GSE8;C8Z3U7;G2W8R7;N1P861;P38170	BRN1;SCRG_03054;AWRI1631_20100;BRN1;EC1118_1B15_0122g;K7_BRN1;CENPK1137D_4544;BRN1	Saccharomyces cerevisiae (strain YJM789);Saccharomyces cerevisiae (strain RM11-1a);Saccharomyces cerevisiae (strain AWRI1631);Saccharomyces cerevisiae (strain JAY291);Saccharomyces cerevisiae (strain Lalvin EC1118 / Prise de mousse);Saccharomyces cerevisiae (strain Kyokai no. 7 / NBRC 101557);Saccharomyces cerevisiae (strain CEN.PK113-7D);Saccharomyces cerevisiae (strain ATCC 204508 / S288c)	Condensin complex subunit 2;Condensin complex subunit 2;Condensin complex subunit 2 (Fragment);Condensin complex subunit 2;Condensin complex subunit 2;Condensin complex subunit 2;Condensin complex subunit 2;Condensin complex subunit 2	A6ZKK7_YEAS7;B3LNM7_YEAS1;B5VDP7_YEAS6;C7GSE8_YEAS2;C8Z3U7_YEAS8;G2W8R7_YEASK;N1P861_YEASC;CND2_YEAST	Saccharomyces cerevisiae	>tr|A6ZKK7|A6ZKK7_YEAS7 Condensin complex subunit 2 OS=Saccharomyces cerevisiae (strain YJM789) OX=307796 GN=BRN1 PE=3 SV=1;>tr|B3LNM7|B3LNM7_YEAS1 Condensin complex subunit 2 OS=Saccharomyces cerevisiae (strain RM11-1a) OX=285006 GN=SCRG_03054 PE=3 SV=1;>tr|B5VDP7|B5VDP7_YEAS6 Condensin complex subunit 2 (Fragment) OS=Saccharomyces cerevisiae (strain AWRI1631) OX=545124 GN=AWRI1631_20100 PE=3 SV=1;>tr|C7GSE8|C7GSE8_YEAS2 Condensin complex subunit 2 OS=Saccharomyces cerevisiae (strain JAY291) OX=574961 GN=BRN1 PE=3 SV=1;>tr|C8Z3U7|C8Z3U7_YEAS8 Condensin complex subunit 2 OS=Saccharomyces cerevisiae (strain Lalvin EC1118 / Prise de mousse) OX=643680 GN=EC1118_1B15_0122g PE=3 SV=1;>tr|G2W8R7|G2W8R7_YEASK Condensin complex subunit 2 OS=Saccharomyces cerevisiae (strain Kyokai no. 7 / NBRC 101557) OX=721032 GN=K7_BRN1 PE=3 SV=1;>tr|N1P861|N1P861_YEASC Condensin complex subunit 2 OS=Saccharomyces cerevisiae (strain CEN.PK113-7D) OX=889517 GN=CENPK1137D_4544 PE=3 SV=1;>sp|P38170|CND2_YEAST Condensin complex subunit 2 OS=Saccharomyces cerevisiae (strain ATCC 204508 / S288c) OX=559292 GN=BRN1 PE=1 SV=3	100	VLEIDFFK	FALSE	458;458;458;458;458;458;458;458	_VLEIDFFK_.2	8.568058967590332	6.01228666305542	19.998619079589844	19.769489288330078
0.00030864197530864197	A6ZKK7;B3LNM7;B5VDP7;C7GSE8;C8Z3U7;G2W8R7;N1P861;P38170	BRN1;SCRG_03054;AWRI1631_20100;BRN1;EC1118_1B15_0122g;K7_BRN1;CENPK1137D_4544;BRN1	Saccharomyces cerevisiae (strain YJM789);Saccharomyces cerevisiae (strain RM11-1a);Saccharomyces cerevisiae (strain AWRI1631);Saccharomyces cerevisiae (strain JAY291);Saccharomyces cerevisiae (strain Lalvin EC1118 / Prise de mousse);Saccharomyces cerevisiae (strain Kyokai no. 7 / NBRC 101557);Saccharomyces cerevisiae (strain CEN.PK113-7D);Saccharomyces cerevisiae (strain ATCC 204508 / S288c)	Condensin complex subunit 2;Condensin complex subunit 2;Condensin complex subunit 2 (Fragment);Condensin complex subunit 2;Condensin complex subunit 2;Condensin complex subunit 2;Condensin complex subunit 2;Condensin complex subunit 2	A6ZKK7_YEAS7;B3LNM7_YEAS1;B5VDP7_YEAS6;C7GSE8_YEAS2;C8Z3U7_YEAS8;G2W8R7_YEASK;N1P861_YEASC;CND2_YEAST	Saccharomyces cerevisiae	>tr|A6ZKK7|A6ZKK7_YEAS7 Condensin complex subunit 2 OS=Saccharomyces cerevisiae (strain YJM789) OX=307796 GN=BRN1 PE=3 SV=1;>tr|B3LNM7|B3LNM7_YEAS1 Condensin complex subunit 2 OS=Saccharomyces cerevisiae (strain RM11-1a) OX=285006 GN=SCRG_03054 PE=3 SV=1;>tr|B5VDP7|B5VDP7_YEAS6 Condensin complex subunit 2 (Fragment) OS=Saccharomyces cerevisiae (strain AWRI1631) OX=545124 GN=AWRI1631_20100 PE=3 SV=1;>tr|C7GSE8|C7GSE8_YEAS2 Condensin complex subunit 2 OS=Saccharomyces cerevisiae (strain JAY291) OX=574961 GN=BRN1 PE=3 SV=1;>tr|C8Z3U7|C8Z3U7_YEAS8 Condensin complex subunit 2 OS=Saccharomyces cerevisiae (strain Lalvin EC1118 / Prise de mousse) OX=643680 GN=EC1118_1B15_0122g PE=3 SV=1;>tr|G2W8R7|G2W8R7_YEASK Condensin complex subunit 2 OS=Saccharomyces cerevisiae (strain Kyokai no. 7 / NBRC 101557) OX=721032 GN=K7_BRN1 PE=3 SV=1;>tr|N1P861|N1P861_YEASC Condensin complex subunit 2 OS=Saccharomyces cerevisiae (strain CEN.PK113-7D) OX=889517 GN=CENPK1137D_4544 PE=3 SV=1;>sp|P38170|CND2_YEAST Condensin complex subunit 2 OS=Saccharomyces cerevisiae (strain ATCC 204508 / S288c) OX=559292 GN=BRN1 PE=1 SV=3	100	ESDLLEETR	FALSE	422;422;422;422;422;422;422;422	_ESDLLEETR_.2	81.22339630126953	Filtered	105.6969985961914	73.51666259765625
0.00030864197530864197	A6ZKK7;B3LNM7;B5VDP7;C7GSE8;C8Z3U7;G2W8R7;N1P861;P38170	BRN1;SCRG_03054;AWRI1631_20100;BRN1;EC1118_1B15_0122g;K7_BRN1;CENPK1137D_4544;BRN1	Saccharomyces cerevisiae (strain YJM789);Saccharomyces cerevisiae (strain RM11-1a);Saccharomyces cerevisiae (strain AWRI1631);Saccharomyces cerevisiae (strain JAY291);Saccharomyces cerevisiae (strain Lalvin EC1118 / Prise de mousse);Saccharomyces cerevisiae (strain Kyokai no. 7 / NBRC 101557);Saccharomyces cerevisiae (strain CEN.PK113-7D);Saccharomyces cerevisiae (strain ATCC 204508 / S288c)	Condensin complex subunit 2;Condensin complex subunit 2;Condensin complex subunit 2 (Fragment);Condensin complex subunit 2;Condensin complex subunit 2;Condensin complex subunit 2;Condensin complex subunit 2;Condensin complex subunit 2	A6ZKK7_YEAS7;B3LNM7_YEAS1;B5VDP7_YEAS6;C7GSE8_YEAS2;C8Z3U7_YEAS8;G2W8R7_YEASK;N1P861_YEASC;CND2_YEAST	Saccharomyces cerevisiae	>tr|A6ZKK7|A6ZKK7_YEAS7 Condensin complex subunit 2 OS=Saccharomyces cerevisiae (strain YJM789) OX=307796 GN=BRN1 PE=3 SV=1;>tr|B3LNM7|B3LNM7_YEAS1 Condensin complex subunit 2 OS=Saccharomyces cerevisiae (strain RM11-1a) OX=285006 GN=SCRG_03054 PE=3 SV=1;>tr|B5VDP7|B5VDP7_YEAS6 Condensin complex subunit 2 (Fragment) OS=Saccharomyces cerevisiae (strain AWRI1631) OX=545124 GN=AWRI1631_20100 PE=3 SV=1;>tr|C7GSE8|C7GSE8_YEAS2 Condensin complex subunit 2 OS=Saccharomyces cerevisiae (strain JAY291) OX=574961 GN=BRN1 PE=3 SV=1;>tr|C8Z3U7|C8Z3U7_YEAS8 Condensin complex subunit 2 OS=Saccharomyces cerevisiae (strain Lalvin EC1118 / Prise de mousse) OX=643680 GN=EC1118_1B15_0122g PE=3 SV=1;>tr|G2W8R7|G2W8R7_YEASK Condensin complex subunit 2 OS=Saccharomyces cerevisiae (strain Kyokai no. 7 / NBRC 101557) OX=721032 GN=K7_BRN1 PE=3 SV=1;>tr|N1P861|N1P861_YEASC Condensin complex subunit 2 OS=Saccharomyces cerevisiae (strain CEN.PK113-7D) OX=889517 GN=CENPK1137D_4544 PE=3 SV=1;>sp|P38170|CND2_YEAST Condensin complex subunit 2 OS=Saccharomyces cerevisiae (strain ATCC 204508 / S288c) OX=559292 GN=BRN1 PE=1 SV=3	100	NVVEDINQAK	FALSE	307;307;307;307;307;307;307;307	_NVVEDINQAK_.2	89.58766174316406	Filtered	72.10164642333984	72.23323822021484
0.00030864197530864197	A6ZKK7;B3LNM7;B5VDP7;C7GSE8;C8Z3U7;G2W8R7;N1P861;P38170	BRN1;SCRG_03054;AWRI1631_20100;BRN1;EC1118_1B15_0122g;K7_BRN1;CENPK1137D_4544;BRN1	Saccharomyces cerevisiae (strain YJM789);Saccharomyces cerevisiae (strain RM11-1a);Saccharomyces cerevisiae (strain AWRI1631);Saccharomyces cerevisiae (strain JAY291);Saccharomyces cerevisiae (strain Lalvin EC1118 / Prise de mousse);Saccharomyces cerevisiae (strain Kyokai no. 7 / NBRC 101557);Saccharomyces cerevisiae (strain CEN.PK113-7D);Saccharomyces cerevisiae (strain ATCC 204508 / S288c)	Condensin complex subunit 2;Condensin complex subunit 2;Condensin complex subunit 2 (Fragment);Condensin complex subunit 2;Condensin complex subunit 2;Condensin complex subunit 2;Condensin complex subunit 2;Condensin complex subunit 2	A6ZKK7_YEAS7;B3LNM7_YEAS1;B5VDP7_YEAS6;C7GSE8_YEAS2;C8Z3U7_YEAS8;G2W8R7_YEASK;N1P861_YEASC;CND2_YEAST	Saccharomyces cerevisiae	>tr|A6ZKK7|A6ZKK7_YEAS7 Condensin complex subunit 2 OS=Saccharomyces cerevisiae (strain YJM789) OX=307796 GN=BRN1 PE=3 SV=1;>tr|B3LNM7|B3LNM7_YEAS1 Condensin complex subunit 2 OS=Saccharomyces cerevisiae (strain RM11-1a) OX=285006 GN=SCRG_03054 PE=3 SV=1;>tr|B5VDP7|B5VDP7_YEAS6 Condensin complex subunit 2 (Fragment) OS=Saccharomyces cerevisiae (strain AWRI1631) OX=545124 GN=AWRI1631_20100 PE=3 SV=1;>tr|C7GSE8|C7GSE8_YEAS2 Condensin complex subunit 2 OS=Saccharomyces cerevisiae (strain JAY291) OX=574961 GN=BRN1 PE=3 SV=1;>tr|C8Z3U7|C8Z3U7_YEAS8 Condensin complex subunit 2 OS=Saccharomyces cerevisiae (strain Lalvin EC1118 / Prise de mousse) OX=643680 GN=EC1118_1B15_0122g PE=3 SV=1;>tr|G2W8R7|G2W8R7_YEASK Condensin complex subunit 2 OS=Saccharomyces cerevisiae (strain Kyokai no. 7 / NBRC 101557) OX=721032 GN=K7_BRN1 PE=3 SV=1;>tr|N1P861|N1P861_YEASC Condensin complex subunit 2 OS=Saccharomyces cerevisiae (strain CEN.PK113-7D) OX=889517 GN=CENPK1137D_4544 PE=3 SV=1;>sp|P38170|CND2_YEAST Condensin complex subunit 2 OS=Saccharomyces cerevisiae (strain ATCC 204508 / S288c) OX=559292 GN=BRN1 PE=1 SV=3	100	DFIENVNNR	FALSE	317;317;317;317;317;317;317;317	_DFIENVNNR_.2	76.53300476074219	Filtered	86.59159088134766	68.35545349121094
0.00030864197530864197	A6ZKK8;B3LNM6;B5VDP8;C8Z3U9;G2W8R8;N1P9B9;P38172	SCY_0128;SCRG_03053;AWRI1631_20110;EC1118_1B15_0144g;K7_YBL095W;CENPK1137D_4555;MRX3	Saccharomyces cerevisiae (strain YJM789);Saccharomyces cerevisiae (strain RM11-1a);Saccharomyces cerevisiae (strain AWRI1631);Saccharomyces cerevisiae (strain Lalvin EC1118 / Prise de mousse);Saccharomyces cerevisiae (strain Kyokai no. 7 / NBRC 101557);Saccharomyces cerevisiae (strain CEN.PK113-7D);Saccharomyces cerevisiae (strain ATCC 204508 / S288c)	Conserved protein;Thioesterase domain-containing protein;YBL095Wp-like protein;EC1118_1B15_0144p;K7_Ybl095wp;Thioesterase domain-containing protein;MIOREX complex component 3	A6ZKK8_YEAS7;B3LNM6_YEAS1;B5VDP8_YEAS6;C8Z3U9_YEAS8;G2W8R8_YEASK;N1P9B9_YEASC;MRX3_YEAST	Saccharomyces cerevisiae	>tr|A6ZKK8|A6ZKK8_YEAS7 Conserved protein OS=Saccharomyces cerevisiae (strain YJM789) OX=307796 GN=SCY_0128 PE=4 SV=1;>tr|B3LNM6|B3LNM6_YEAS1 Thioesterase domain-containing protein OS=Saccharomyces cerevisiae (strain RM11-1a) OX=285006 GN=SCRG_03053 PE=4 SV=1;>tr|B5VDP8|B5VDP8_YEAS6 YBL095Wp-like protein OS=Saccharomyces cerevisiae (strain AWRI1631) OX=545124 GN=AWRI1631_20110 PE=4 SV=1;>tr|C8Z3U9|C8Z3U9_YEAS8 EC1118_1B15_0144p OS=Saccharomyces cerevisiae (strain Lalvin EC1118 / Prise de mousse) OX=643680 GN=EC1118_1B15_0144g PE=4 SV=1;>tr|G2W8R8|G2W8R8_YEASK K7_Ybl095wp OS=Saccharomyces cerevisiae (strain Kyokai no. 7 / NBRC 101557) OX=721032 GN=K7_YBL095W PE=4 SV=1;>tr|N1P9B9|N1P9B9_YEASC Thioesterase domain-containing protein OS=Saccharomyces cerevisiae (strain CEN.PK113-7D) OX=889517 GN=CENPK1137D_4555 PE=4 SV=1;>sp|P38172|MRX3_YEAST MIOREX complex component 3 OS=Saccharomyces cerevisiae (strain ATCC 204508 / S288c) OX=559292 GN=MRX3 PE=1 SV=1	100	VDILAQIEK	FALSE	67;67;67;67;67;67;67	_VDILAQIEK_.2	80.4511947631836	61.81996154785156	102.42337036132812	56.455501556396484
0.00030864197530864197	A6ZKK8;B3LNM6;B5VDP8;C8Z3U9;G2W8R8;N1P9B9;P38172	SCY_0128;SCRG_03053;AWRI1631_20110;EC1118_1B15_0144g;K7_YBL095W;CENPK1137D_4555;MRX3	Saccharomyces cerevisiae (strain YJM789);Saccharomyces cerevisiae (strain RM11-1a);Saccharomyces cerevisiae (strain AWRI1631);Saccharomyces cerevisiae (strain Lalvin EC1118 / Prise de mousse);Saccharomyces cerevisiae (strain Kyokai no. 7 / NBRC 101557);Saccharomyces cerevisiae (strain CEN.PK113-7D);Saccharomyces cerevisiae (strain ATCC 204508 / S288c)	Conserved protein;Thioesterase domain-containing protein;YBL095Wp-like protein;EC1118_1B15_0144p;K7_Ybl095wp;Thioesterase domain-containing protein;MIOREX complex component 3	A6ZKK8_YEAS7;B3LNM6_YEAS1;B5VDP8_YEAS6;C8Z3U9_YEAS8;G2W8R8_YEASK;N1P9B9_YEASC;MRX3_YEAST	Saccharomyces cerevisiae	>tr|A6ZKK8|A6ZKK8_YEAS7 Conserved protein OS=Saccharomyces cerevisiae (strain YJM789) OX=307796 GN=SCY_0128 PE=4 SV=1;>tr|B3LNM6|B3LNM6_YEAS1 Thioesterase domain-containing protein OS=Saccharomyces cerevisiae (strain RM11-1a) OX=285006 GN=SCRG_03053 PE=4 SV=1;>tr|B5VDP8|B5VDP8_YEAS6 YBL095Wp-like protein OS=Saccharomyces cerevisiae (strain AWRI1631) OX=545124 GN=AWRI1631_20110 PE=4 SV=1;>tr|C8Z3U9|C8Z3U9_YEAS8 EC1118_1B15_0144p OS=Saccharomyces cerevisiae (strain Lalvin EC1118 / Prise de mousse) OX=643680 GN=EC1118_1B15_0144g PE=4 SV=1;>tr|G2W8R8|G2W8R8_YEASK K7_Ybl095wp OS=Saccharomyces cerevisiae (strain Kyokai no. 7 / NBRC 101557) OX=721032 GN=K7_YBL095W PE=4 SV=1;>tr|N1P9B9|N1P9B9_YEASC Thioesterase domain-containing protein OS=Saccharomyces cerevisiae (strain CEN.PK113-7D) OX=889517 GN=CENPK1137D_4555 PE=4 SV=1;>sp|P38172|MRX3_YEAST MIOREX complex component 3 OS=Saccharomyces cerevisiae (strain ATCC 204508 / S288c) OX=559292 GN=MRX3 PE=1 SV=1	100	EYHVGQGLLFGK	FALSE	103;103;103;103;103;103;103	_EYHVGQGLLFGK_.2	91.20220184326172	31.65705680847168	67.6728744506836	60.54803466796875
0.00030864197530864197	A6ZKK8;B3LNM6;B5VDP8;C8Z3U9;G2W8R8;N1P9B9;P38172	SCY_0128;SCRG_03053;AWRI1631_20110;EC1118_1B15_0144g;K7_YBL095W;CENPK1137D_4555;MRX3	Saccharomyces cerevisiae (strain YJM789);Saccharomyces cerevisiae (strain RM11-1a);Saccharomyces cerevisiae (strain AWRI1631);Saccharomyces cerevisiae (strain Lalvin EC1118 / Prise de mousse);Saccharomyces cerevisiae (strain Kyokai no. 7 / NBRC 101557);Saccharomyces cerevisiae (strain CEN.PK113-7D);Saccharomyces cerevisiae (strain ATCC 204508 / S288c)	Conserved protein;Thioesterase domain-containing protein;YBL095Wp-like protein;EC1118_1B15_0144p;K7_Ybl095wp;Thioesterase domain-containing protein;MIOREX complex component 3	A6ZKK8_YEAS7;B3LNM6_YEAS1;B5VDP8_YEAS6;C8Z3U9_YEAS8;G2W8R8_YEASK;N1P9B9_YEASC;MRX3_YEAST	Saccharomyces cerevisiae	>tr|A6ZKK8|A6ZKK8_YEAS7 Conserved protein OS=Saccharomyces cerevisiae (strain YJM789) OX=307796 GN=SCY_0128 PE=4 SV=1;>tr|B3LNM6|B3LNM6_YEAS1 Thioesterase domain-containing protein OS=Saccharomyces cerevisiae (strain RM11-1a) OX=285006 GN=SCRG_03053 PE=4 SV=1;>tr|B5VDP8|B5VDP8_YEAS6 YBL095Wp-like protein OS=Saccharomyces cerevisiae (strain AWRI1631) OX=545124 GN=AWRI1631_20110 PE=4 SV=1;>tr|C8Z3U9|C8Z3U9_YEAS8 EC1118_1B15_0144p OS=Saccharomyces cerevisiae (strain Lalvin EC1118 / Prise de mousse) OX=643680 GN=EC1118_1B15_0144g PE=4 SV=1;>tr|G2W8R8|G2W8R8_YEASK K7_Ybl095wp OS=Saccharomyces cerevisiae (strain Kyokai no. 7 / NBRC 101557) OX=721032 GN=K7_YBL095W PE=4 SV=1;>tr|N1P9B9|N1P9B9_YEASC Thioesterase domain-containing protein OS=Saccharomyces cerevisiae (strain CEN.PK113-7D) OX=889517 GN=CENPK1137D_4555 PE=4 SV=1;>sp|P38172|MRX3_YEAST MIOREX complex component 3 OS=Saccharomyces cerevisiae (strain ATCC 204508 / S288c) OX=559292 GN=MRX3 PE=1 SV=1	100	LSLEFFEDIPVDTTIILK	FALSE	180;180;180;180;180;180;180	_LSLEFFEDIPVDTTIILK_.2	8.207884788513184	Filtered	Filtered	9.221136093139648
0.00030864197530864197	A6ZKL2;B3LNM2;B5VDQ0;C7GSF3;C8Z3V4;G2W8S2;N1P8A6;P38174	MAP2;MAP2;MAP2;MAP2;MAP2;K7_MAP2;MAP2;MAP2	Saccharomyces cerevisiae (strain YJM789);Saccharomyces cerevisiae (strain RM11-1a);Saccharomyces cerevisiae (strain AWRI1631);Saccharomyces cerevisiae (strain JAY291);Saccharomyces cerevisiae (strain Lalvin EC1118 / Prise de mousse);Saccharomyces cerevisiae (strain Kyokai no. 7 / NBRC 101557);Saccharomyces cerevisiae (strain CEN.PK113-7D);Saccharomyces cerevisiae (strain ATCC 204508 / S288c)	Methionine aminopeptidase 2	MAP2_YEAS7;MAP2_YEAS1;MAP2_YEAS6;MAP2_YEAS2;MAP2_YEAS8;G2W8S2_YEASK;N1P8A6_YEASC;MAP2_YEAST	Saccharomyces cerevisiae	>sp|A6ZKL2|MAP2_YEAS7 Methionine aminopeptidase 2 OS=Saccharomyces cerevisiae (strain YJM789) OX=307796 GN=MAP2 PE=3 SV=1;>sp|B3LNM2|MAP2_YEAS1 Methionine aminopeptidase 2 OS=Saccharomyces cerevisiae (strain RM11-1a) OX=285006 GN=MAP2 PE=3 SV=1;>sp|B5VDQ0|MAP2_YEAS6 Methionine aminopeptidase 2 OS=Saccharomyces cerevisiae (strain AWRI1631) OX=545124 GN=MAP2 PE=3 SV=1;>sp|C7GSF3|MAP2_YEAS2 Methionine aminopeptidase 2 OS=Saccharomyces cerevisiae (strain JAY291) OX=574961 GN=MAP2 PE=3 SV=1;>sp|C8Z3V4|MAP2_YEAS8 Methionine aminopeptidase 2 OS=Saccharomyces cerevisiae (strain Lalvin EC1118 / Prise de mousse) OX=643680 GN=MAP2 PE=3 SV=1;>tr|G2W8S2|G2W8S2_YEASK Methionine aminopeptidase 2 OS=Saccharomyces cerevisiae (strain Kyokai no. 7 / NBRC 101557) OX=721032 GN=K7_MAP2 PE=3 SV=1;>tr|N1P8A6|N1P8A6_YEASC Methionine aminopeptidase 2 OS=Saccharomyces cerevisiae (strain CEN.PK113-7D) OX=889517 GN=MAP2 PE=3 SV=1;>sp|P38174|MAP2_YEAST Methionine aminopeptidase 2 OS=Saccharomyces cerevisiae (strain ATCC 204508 / S288c) OX=559292 GN=MAP2 PE=1 SV=4	100	YLFALNNLVR	FALSE	371;371;371;371;371;371;371;371	_YLFALNNLVR_.2	1002.6996459960938	1255.3133544921875	1195.6396484375	1140.794189453125
0.00030864197530864197	A6ZKL2;B3LNM2;B5VDQ0;C7GSF3;C8Z3V4;G2W8S2;N1P8A6;P38174	MAP2;MAP2;MAP2;MAP2;MAP2;K7_MAP2;MAP2;MAP2	Saccharomyces cerevisiae (strain YJM789);Saccharomyces cerevisiae (strain RM11-1a);Saccharomyces cerevisiae (strain AWRI1631);Saccharomyces cerevisiae (strain JAY291);Saccharomyces cerevisiae (strain Lalvin EC1118 / Prise de mousse);Saccharomyces cerevisiae (strain Kyokai no. 7 / NBRC 101557);Saccharomyces cerevisiae (strain CEN.PK113-7D);Saccharomyces cerevisiae (strain ATCC 204508 / S288c)	Methionine aminopeptidase 2	MAP2_YEAS7;MAP2_YEAS1;MAP2_YEAS6;MAP2_YEAS2;MAP2_YEAS8;G2W8S2_YEASK;N1P8A6_YEASC;MAP2_YEAST	Saccharomyces cerevisiae	>sp|A6ZKL2|MAP2_YEAS7 Methionine aminopeptidase 2 OS=Saccharomyces cerevisiae (strain YJM789) OX=307796 GN=MAP2 PE=3 SV=1;>sp|B3LNM2|MAP2_YEAS1 Methionine aminopeptidase 2 OS=Saccharomyces cerevisiae (strain RM11-1a) OX=285006 GN=MAP2 PE=3 SV=1;>sp|B5VDQ0|MAP2_YEAS6 Methionine aminopeptidase 2 OS=Saccharomyces cerevisiae (strain AWRI1631) OX=545124 GN=MAP2 PE=3 SV=1;>sp|C7GSF3|MAP2_YEAS2 Methionine aminopeptidase 2 OS=Saccharomyces cerevisiae (strain JAY291) OX=574961 GN=MAP2 PE=3 SV=1;>sp|C8Z3V4|MAP2_YEAS8 Methionine aminopeptidase 2 OS=Saccharomyces cerevisiae (strain Lalvin EC1118 / Prise de mousse) OX=643680 GN=MAP2 PE=3 SV=1;>tr|G2W8S2|G2W8S2_YEASK Methionine aminopeptidase 2 OS=Saccharomyces cerevisiae (strain Kyokai no. 7 / NBRC 101557) OX=721032 GN=K7_MAP2 PE=3 SV=1;>tr|N1P8A6|N1P8A6_YEASC Methionine aminopeptidase 2 OS=Saccharomyces cerevisiae (strain CEN.PK113-7D) OX=889517 GN=MAP2 PE=3 SV=1;>sp|P38174|MAP2_YEAST Methionine aminopeptidase 2 OS=Saccharomyces cerevisiae (strain ATCC 204508 / S288c) OX=559292 GN=MAP2 PE=1 SV=4	100	AEHWNDVR	FALSE	99;99;99;99;99;99;99;99	_AEHWNDVR_.2	859.6319580078125	881.0713500976562	724.5553588867188	835.738037109375
0.00030864197530864197	A6ZKL2;B3LNM2;B5VDQ0;C7GSF3;C8Z3V4;G2W8S2;N1P8A6;P38174	MAP2;MAP2;MAP2;MAP2;MAP2;K7_MAP2;MAP2;MAP2	Saccharomyces cerevisiae (strain YJM789);Saccharomyces cerevisiae (strain RM11-1a);Saccharomyces cerevisiae (strain AWRI1631);Saccharomyces cerevisiae (strain JAY291);Saccharomyces cerevisiae (strain Lalvin EC1118 / Prise de mousse);Saccharomyces cerevisiae (strain Kyokai no. 7 / NBRC 101557);Saccharomyces cerevisiae (strain CEN.PK113-7D);Saccharomyces cerevisiae (strain ATCC 204508 / S288c)	Methionine aminopeptidase 2	MAP2_YEAS7;MAP2_YEAS1;MAP2_YEAS6;MAP2_YEAS2;MAP2_YEAS8;G2W8S2_YEASK;N1P8A6_YEASC;MAP2_YEAST	Saccharomyces cerevisiae	>sp|A6ZKL2|MAP2_YEAS7 Methionine aminopeptidase 2 OS=Saccharomyces cerevisiae (strain YJM789) OX=307796 GN=MAP2 PE=3 SV=1;>sp|B3LNM2|MAP2_YEAS1 Methionine aminopeptidase 2 OS=Saccharomyces cerevisiae (strain RM11-1a) OX=285006 GN=MAP2 PE=3 SV=1;>sp|B5VDQ0|MAP2_YEAS6 Methionine aminopeptidase 2 OS=Saccharomyces cerevisiae (strain AWRI1631) OX=545124 GN=MAP2 PE=3 SV=1;>sp|C7GSF3|MAP2_YEAS2 Methionine aminopeptidase 2 OS=Saccharomyces cerevisiae (strain JAY291) OX=574961 GN=MAP2 PE=3 SV=1;>sp|C8Z3V4|MAP2_YEAS8 Methionine aminopeptidase 2 OS=Saccharomyces cerevisiae (strain Lalvin EC1118 / Prise de mousse) OX=643680 GN=MAP2 PE=3 SV=1;>tr|G2W8S2|G2W8S2_YEASK Methionine aminopeptidase 2 OS=Saccharomyces cerevisiae (strain Kyokai no. 7 / NBRC 101557) OX=721032 GN=K7_MAP2 PE=3 SV=1;>tr|N1P8A6|N1P8A6_YEASC Methionine aminopeptidase 2 OS=Saccharomyces cerevisiae (strain CEN.PK113-7D) OX=889517 GN=MAP2 PE=3 SV=1;>sp|P38174|MAP2_YEAST Methionine aminopeptidase 2 OS=Saccharomyces cerevisiae (strain ATCC 204508 / S288c) OX=559292 GN=MAP2 PE=1 SV=4	100	ADESDPVESK	FALSE	32;32;32;32;32;32;32;32	_ADESDPVESK_.2	728.1638793945312	822.4487915039062	632.4844360351562	616.985107421875
0.00030864197530864197	A6ZKL2;B3LNM2;B5VDQ0;C7GSF3;C8Z3V4;G2W8S2;N1P8A6;P38174	MAP2;MAP2;MAP2;MAP2;MAP2;K7_MAP2;MAP2;MAP2	Saccharomyces cerevisiae (strain YJM789);Saccharomyces cerevisiae (strain RM11-1a);Saccharomyces cerevisiae (strain AWRI1631);Saccharomyces cerevisiae (strain JAY291);Saccharomyces cerevisiae (strain Lalvin EC1118 / Prise de mousse);Saccharomyces cerevisiae (strain Kyokai no. 7 / NBRC 101557);Saccharomyces cerevisiae (strain CEN.PK113-7D);Saccharomyces cerevisiae (strain ATCC 204508 / S288c)	Methionine aminopeptidase 2	MAP2_YEAS7;MAP2_YEAS1;MAP2_YEAS6;MAP2_YEAS2;MAP2_YEAS8;G2W8S2_YEASK;N1P8A6_YEASC;MAP2_YEAST	Saccharomyces cerevisiae	>sp|A6ZKL2|MAP2_YEAS7 Methionine aminopeptidase 2 OS=Saccharomyces cerevisiae (strain YJM789) OX=307796 GN=MAP2 PE=3 SV=1;>sp|B3LNM2|MAP2_YEAS1 Methionine aminopeptidase 2 OS=Saccharomyces cerevisiae (strain RM11-1a) OX=285006 GN=MAP2 PE=3 SV=1;>sp|B5VDQ0|MAP2_YEAS6 Methionine aminopeptidase 2 OS=Saccharomyces cerevisiae (strain AWRI1631) OX=545124 GN=MAP2 PE=3 SV=1;>sp|C7GSF3|MAP2_YEAS2 Methionine aminopeptidase 2 OS=Saccharomyces cerevisiae (strain JAY291) OX=574961 GN=MAP2 PE=3 SV=1;>sp|C8Z3V4|MAP2_YEAS8 Methionine aminopeptidase 2 OS=Saccharomyces cerevisiae (strain Lalvin EC1118 / Prise de mousse) OX=643680 GN=MAP2 PE=3 SV=1;>tr|G2W8S2|G2W8S2_YEASK Methionine aminopeptidase 2 OS=Saccharomyces cerevisiae (strain Kyokai no. 7 / NBRC 101557) OX=721032 GN=K7_MAP2 PE=3 SV=1;>tr|N1P8A6|N1P8A6_YEASC Methionine aminopeptidase 2 OS=Saccharomyces cerevisiae (strain CEN.PK113-7D) OX=889517 GN=MAP2 PE=3 SV=1;>sp|P38174|MAP2_YEAST Methionine aminopeptidase 2 OS=Saccharomyces cerevisiae (strain ATCC 204508 / S288c) OX=559292 GN=MAP2 PE=1 SV=4	100	HGLVQDYPPLNDIPGSYTAQFEHTILLHAHK	FALSE	381;381;381;381;381;381;381;381	_HGLVQDYPPLNDIPGSYTAQFEHTILLHAHK_.4	457.0561218261719	985.915771484375	771.3104858398438	355.7497863769531
0.00030864197530864197	A6ZKL2;B3LNM2;B5VDQ0;C7GSF3;C8Z3V4;G2W8S2;N1P8A6;P38174	MAP2;MAP2;MAP2;MAP2;MAP2;K7_MAP2;MAP2;MAP2	Saccharomyces cerevisiae (strain YJM789);Saccharomyces cerevisiae (strain RM11-1a);Saccharomyces cerevisiae (strain AWRI1631);Saccharomyces cerevisiae (strain JAY291);Saccharomyces cerevisiae (strain Lalvin EC1118 / Prise de mousse);Saccharomyces cerevisiae (strain Kyokai no. 7 / NBRC 101557);Saccharomyces cerevisiae (strain CEN.PK113-7D);Saccharomyces cerevisiae (strain ATCC 204508 / S288c)	Methionine aminopeptidase 2	MAP2_YEAS7;MAP2_YEAS1;MAP2_YEAS6;MAP2_YEAS2;MAP2_YEAS8;G2W8S2_YEASK;N1P8A6_YEASC;MAP2_YEAST	Saccharomyces cerevisiae	>sp|A6ZKL2|MAP2_YEAS7 Methionine aminopeptidase 2 OS=Saccharomyces cerevisiae (strain YJM789) OX=307796 GN=MAP2 PE=3 SV=1;>sp|B3LNM2|MAP2_YEAS1 Methionine aminopeptidase 2 OS=Saccharomyces cerevisiae (strain RM11-1a) OX=285006 GN=MAP2 PE=3 SV=1;>sp|B5VDQ0|MAP2_YEAS6 Methionine aminopeptidase 2 OS=Saccharomyces cerevisiae (strain AWRI1631) OX=545124 GN=MAP2 PE=3 SV=1;>sp|C7GSF3|MAP2_YEAS2 Methionine aminopeptidase 2 OS=Saccharomyces cerevisiae (strain JAY291) OX=574961 GN=MAP2 PE=3 SV=1;>sp|C8Z3V4|MAP2_YEAS8 Methionine aminopeptidase 2 OS=Saccharomyces cerevisiae (strain Lalvin EC1118 / Prise de mousse) OX=643680 GN=MAP2 PE=3 SV=1;>tr|G2W8S2|G2W8S2_YEASK Methionine aminopeptidase 2 OS=Saccharomyces cerevisiae (strain Kyokai no. 7 / NBRC 101557) OX=721032 GN=K7_MAP2 PE=3 SV=1;>tr|N1P8A6|N1P8A6_YEASC Methionine aminopeptidase 2 OS=Saccharomyces cerevisiae (strain CEN.PK113-7D) OX=889517 GN=MAP2 PE=3 SV=1;>sp|P38174|MAP2_YEAST Methionine aminopeptidase 2 OS=Saccharomyces cerevisiae (strain ATCC 204508 / S288c) OX=559292 GN=MAP2 PE=1 SV=4	100	GYVTAGGEVSHYAR	FALSE	315;315;315;315;315;315;315;315	_GYVTAGGEVSHYAR_.2	429.6407470703125	445.4739990234375	454.8236083984375	408.12286376953125
0.00030864197530864197	A6ZKL2;B3LNM2;B5VDQ0;C7GSF3;C8Z3V4;G2W8S2;N1P8A6;P38174	MAP2;MAP2;MAP2;MAP2;MAP2;K7_MAP2;MAP2;MAP2	Saccharomyces cerevisiae (strain YJM789);Saccharomyces cerevisiae (strain RM11-1a);Saccharomyces cerevisiae (strain AWRI1631);Saccharomyces cerevisiae (strain JAY291);Saccharomyces cerevisiae (strain Lalvin EC1118 / Prise de mousse);Saccharomyces cerevisiae (strain Kyokai no. 7 / NBRC 101557);Saccharomyces cerevisiae (strain CEN.PK113-7D);Saccharomyces cerevisiae (strain ATCC 204508 / S288c)	Methionine aminopeptidase 2	MAP2_YEAS7;MAP2_YEAS1;MAP2_YEAS6;MAP2_YEAS2;MAP2_YEAS8;G2W8S2_YEASK;N1P8A6_YEASC;MAP2_YEAST	Saccharomyces cerevisiae	>sp|A6ZKL2|MAP2_YEAS7 Methionine aminopeptidase 2 OS=Saccharomyces cerevisiae (strain YJM789) OX=307796 GN=MAP2 PE=3 SV=1;>sp|B3LNM2|MAP2_YEAS1 Methionine aminopeptidase 2 OS=Saccharomyces cerevisiae (strain RM11-1a) OX=285006 GN=MAP2 PE=3 SV=1;>sp|B5VDQ0|MAP2_YEAS6 Methionine aminopeptidase 2 OS=Saccharomyces cerevisiae (strain AWRI1631) OX=545124 GN=MAP2 PE=3 SV=1;>sp|C7GSF3|MAP2_YEAS2 Methionine aminopeptidase 2 OS=Saccharomyces cerevisiae (strain JAY291) OX=574961 GN=MAP2 PE=3 SV=1;>sp|C8Z3V4|MAP2_YEAS8 Methionine aminopeptidase 2 OS=Saccharomyces cerevisiae (strain Lalvin EC1118 / Prise de mousse) OX=643680 GN=MAP2 PE=3 SV=1;>tr|G2W8S2|G2W8S2_YEASK Methionine aminopeptidase 2 OS=Saccharomyces cerevisiae (strain Kyokai no. 7 / NBRC 101557) OX=721032 GN=K7_MAP2 PE=3 SV=1;>tr|N1P8A6|N1P8A6_YEASC Methionine aminopeptidase 2 OS=Saccharomyces cerevisiae (strain CEN.PK113-7D) OX=889517 GN=MAP2 PE=3 SV=1;>sp|P38174|MAP2_YEAST Methionine aminopeptidase 2 OS=Saccharomyces cerevisiae (strain ATCC 204508 / S288c) OX=559292 GN=MAP2 PE=1 SV=4	100	GYVTAGGEVSHYAR	FALSE	315;315;315;315;315;315;315;315	_GYVTAGGEVSHYAR_.3	43.276126861572266	98.55879974365234	139.85665893554688	67.48072052001953
0.00030864197530864197	A6ZKL2;B3LNM2;B5VDQ0;C7GSF3;C8Z3V4;G2W8S2;N1P8A6;P38174	MAP2;MAP2;MAP2;MAP2;MAP2;K7_MAP2;MAP2;MAP2	Saccharomyces cerevisiae (strain YJM789);Saccharomyces cerevisiae (strain RM11-1a);Saccharomyces cerevisiae (strain AWRI1631);Saccharomyces cerevisiae (strain JAY291);Saccharomyces cerevisiae (strain Lalvin EC1118 / Prise de mousse);Saccharomyces cerevisiae (strain Kyokai no. 7 / NBRC 101557);Saccharomyces cerevisiae (strain CEN.PK113-7D);Saccharomyces cerevisiae (strain ATCC 204508 / S288c)	Methionine aminopeptidase 2	MAP2_YEAS7;MAP2_YEAS1;MAP2_YEAS6;MAP2_YEAS2;MAP2_YEAS8;G2W8S2_YEASK;N1P8A6_YEASC;MAP2_YEAST	Saccharomyces cerevisiae	>sp|A6ZKL2|MAP2_YEAS7 Methionine aminopeptidase 2 OS=Saccharomyces cerevisiae (strain YJM789) OX=307796 GN=MAP2 PE=3 SV=1;>sp|B3LNM2|MAP2_YEAS1 Methionine aminopeptidase 2 OS=Saccharomyces cerevisiae (strain RM11-1a) OX=285006 GN=MAP2 PE=3 SV=1;>sp|B5VDQ0|MAP2_YEAS6 Methionine aminopeptidase 2 OS=Saccharomyces cerevisiae (strain AWRI1631) OX=545124 GN=MAP2 PE=3 SV=1;>sp|C7GSF3|MAP2_YEAS2 Methionine aminopeptidase 2 OS=Saccharomyces cerevisiae (strain JAY291) OX=574961 GN=MAP2 PE=3 SV=1;>sp|C8Z3V4|MAP2_YEAS8 Methionine aminopeptidase 2 OS=Saccharomyces cerevisiae (strain Lalvin EC1118 / Prise de mousse) OX=643680 GN=MAP2 PE=3 SV=1;>tr|G2W8S2|G2W8S2_YEASK Methionine aminopeptidase 2 OS=Saccharomyces cerevisiae (strain Kyokai no. 7 / NBRC 101557) OX=721032 GN=K7_MAP2 PE=3 SV=1;>tr|N1P8A6|N1P8A6_YEASC Methionine aminopeptidase 2 OS=Saccharomyces cerevisiae (strain CEN.PK113-7D) OX=889517 GN=MAP2 PE=3 SV=1;>sp|P38174|MAP2_YEAST Methionine aminopeptidase 2 OS=Saccharomyces cerevisiae (strain ATCC 204508 / S288c) OX=559292 GN=MAP2 PE=1 SV=4	100	KIELLFPDGK	FALSE	57;57;57;57;57;57;57;57	_KIELLFPDGK_.2	541.6023559570312	569.1980590820312	405.8136291503906	513.7801513671875
0.00030864197530864197	A6ZKL2;B3LNM2;B5VDQ0;C7GSF3;C8Z3V4;G2W8S2;N1P8A6;P38174	MAP2;MAP2;MAP2;MAP2;MAP2;K7_MAP2;MAP2;MAP2	Saccharomyces cerevisiae (strain YJM789);Saccharomyces cerevisiae (strain RM11-1a);Saccharomyces cerevisiae (strain AWRI1631);Saccharomyces cerevisiae (strain JAY291);Saccharomyces cerevisiae (strain Lalvin EC1118 / Prise de mousse);Saccharomyces cerevisiae (strain Kyokai no. 7 / NBRC 101557);Saccharomyces cerevisiae (strain CEN.PK113-7D);Saccharomyces cerevisiae (strain ATCC 204508 / S288c)	Methionine aminopeptidase 2	MAP2_YEAS7;MAP2_YEAS1;MAP2_YEAS6;MAP2_YEAS2;MAP2_YEAS8;G2W8S2_YEASK;N1P8A6_YEASC;MAP2_YEAST	Saccharomyces cerevisiae	>sp|A6ZKL2|MAP2_YEAS7 Methionine aminopeptidase 2 OS=Saccharomyces cerevisiae (strain YJM789) OX=307796 GN=MAP2 PE=3 SV=1;>sp|B3LNM2|MAP2_YEAS1 Methionine aminopeptidase 2 OS=Saccharomyces cerevisiae (strain RM11-1a) OX=285006 GN=MAP2 PE=3 SV=1;>sp|B5VDQ0|MAP2_YEAS6 Methionine aminopeptidase 2 OS=Saccharomyces cerevisiae (strain AWRI1631) OX=545124 GN=MAP2 PE=3 SV=1;>sp|C7GSF3|MAP2_YEAS2 Methionine aminopeptidase 2 OS=Saccharomyces cerevisiae (strain JAY291) OX=574961 GN=MAP2 PE=3 SV=1;>sp|C8Z3V4|MAP2_YEAS8 Methionine aminopeptidase 2 OS=Saccharomyces cerevisiae (strain Lalvin EC1118 / Prise de mousse) OX=643680 GN=MAP2 PE=3 SV=1;>tr|G2W8S2|G2W8S2_YEASK Methionine aminopeptidase 2 OS=Saccharomyces cerevisiae (strain Kyokai no. 7 / NBRC 101557) OX=721032 GN=K7_MAP2 PE=3 SV=1;>tr|N1P8A6|N1P8A6_YEASC Methionine aminopeptidase 2 OS=Saccharomyces cerevisiae (strain CEN.PK113-7D) OX=889517 GN=MAP2 PE=3 SV=1;>sp|P38174|MAP2_YEAST Methionine aminopeptidase 2 OS=Saccharomyces cerevisiae (strain ATCC 204508 / S288c) OX=559292 GN=MAP2 PE=1 SV=4	100	ELNLENEGVEQQDQAK	FALSE	16;16;16;16;16;16;16;16	_ELNLENEGVEQQDQAK_.2	249.74276733398438	226.51414489746094	180.03973388671875	156.8032989501953
0.00030864197530864197	A6ZKL2;B3LNM2;B5VDQ0;C7GSF3;C8Z3V4;G2W8S2;N1P8A6;P38174	MAP2;MAP2;MAP2;MAP2;MAP2;K7_MAP2;MAP2;MAP2	Saccharomyces cerevisiae (strain YJM789);Saccharomyces cerevisiae (strain RM11-1a);Saccharomyces cerevisiae (strain AWRI1631);Saccharomyces cerevisiae (strain JAY291);Saccharomyces cerevisiae (strain Lalvin EC1118 / Prise de mousse);Saccharomyces cerevisiae (strain Kyokai no. 7 / NBRC 101557);Saccharomyces cerevisiae (strain CEN.PK113-7D);Saccharomyces cerevisiae (strain ATCC 204508 / S288c)	Methionine aminopeptidase 2	MAP2_YEAS7;MAP2_YEAS1;MAP2_YEAS6;MAP2_YEAS2;MAP2_YEAS8;G2W8S2_YEASK;N1P8A6_YEASC;MAP2_YEAST	Saccharomyces cerevisiae	>sp|A6ZKL2|MAP2_YEAS7 Methionine aminopeptidase 2 OS=Saccharomyces cerevisiae (strain YJM789) OX=307796 GN=MAP2 PE=3 SV=1;>sp|B3LNM2|MAP2_YEAS1 Methionine aminopeptidase 2 OS=Saccharomyces cerevisiae (strain RM11-1a) OX=285006 GN=MAP2 PE=3 SV=1;>sp|B5VDQ0|MAP2_YEAS6 Methionine aminopeptidase 2 OS=Saccharomyces cerevisiae (strain AWRI1631) OX=545124 GN=MAP2 PE=3 SV=1;>sp|C7GSF3|MAP2_YEAS2 Methionine aminopeptidase 2 OS=Saccharomyces cerevisiae (strain JAY291) OX=574961 GN=MAP2 PE=3 SV=1;>sp|C8Z3V4|MAP2_YEAS8 Methionine aminopeptidase 2 OS=Saccharomyces cerevisiae (strain Lalvin EC1118 / Prise de mousse) OX=643680 GN=MAP2 PE=3 SV=1;>tr|G2W8S2|G2W8S2_YEASK Methionine aminopeptidase 2 OS=Saccharomyces cerevisiae (strain Kyokai no. 7 / NBRC 101557) OX=721032 GN=K7_MAP2 PE=3 SV=1;>tr|N1P8A6|N1P8A6_YEASC Methionine aminopeptidase 2 OS=Saccharomyces cerevisiae (strain CEN.PK113-7D) OX=889517 GN=MAP2 PE=3 SV=1;>sp|P38174|MAP2_YEAST Methionine aminopeptidase 2 OS=Saccharomyces cerevisiae (strain ATCC 204508 / S288c) OX=559292 GN=MAP2 PE=1 SV=4	100	IELLFPDGK	FALSE	58;58;58;58;58;58;58;58	_IELLFPDGK_.2	176.734619140625	270.3967590332031	139.64170837402344	219.4192352294922
0.00030864197530864197	A6ZKL2;B3LNM2;B5VDQ0;C7GSF3;C8Z3V4;G2W8S2;N1P8A6;P38174	MAP2;MAP2;MAP2;MAP2;MAP2;K7_MAP2;MAP2;MAP2	Saccharomyces cerevisiae (strain YJM789);Saccharomyces cerevisiae (strain RM11-1a);Saccharomyces cerevisiae (strain AWRI1631);Saccharomyces cerevisiae (strain JAY291);Saccharomyces cerevisiae (strain Lalvin EC1118 / Prise de mousse);Saccharomyces cerevisiae (strain Kyokai no. 7 / NBRC 101557);Saccharomyces cerevisiae (strain CEN.PK113-7D);Saccharomyces cerevisiae (strain ATCC 204508 / S288c)	Methionine aminopeptidase 2	MAP2_YEAS7;MAP2_YEAS1;MAP2_YEAS6;MAP2_YEAS2;MAP2_YEAS8;G2W8S2_YEASK;N1P8A6_YEASC;MAP2_YEAST	Saccharomyces cerevisiae	>sp|A6ZKL2|MAP2_YEAS7 Methionine aminopeptidase 2 OS=Saccharomyces cerevisiae (strain YJM789) OX=307796 GN=MAP2 PE=3 SV=1;>sp|B3LNM2|MAP2_YEAS1 Methionine aminopeptidase 2 OS=Saccharomyces cerevisiae (strain RM11-1a) OX=285006 GN=MAP2 PE=3 SV=1;>sp|B5VDQ0|MAP2_YEAS6 Methionine aminopeptidase 2 OS=Saccharomyces cerevisiae (strain AWRI1631) OX=545124 GN=MAP2 PE=3 SV=1;>sp|C7GSF3|MAP2_YEAS2 Methionine aminopeptidase 2 OS=Saccharomyces cerevisiae (strain JAY291) OX=574961 GN=MAP2 PE=3 SV=1;>sp|C8Z3V4|MAP2_YEAS8 Methionine aminopeptidase 2 OS=Saccharomyces cerevisiae (strain Lalvin EC1118 / Prise de mousse) OX=643680 GN=MAP2 PE=3 SV=1;>tr|G2W8S2|G2W8S2_YEASK Methionine aminopeptidase 2 OS=Saccharomyces cerevisiae (strain Kyokai no. 7 / NBRC 101557) OX=721032 GN=K7_MAP2 PE=3 SV=1;>tr|N1P8A6|N1P8A6_YEASC Methionine aminopeptidase 2 OS=Saccharomyces cerevisiae (strain CEN.PK113-7D) OX=889517 GN=MAP2 PE=3 SV=1;>sp|P38174|MAP2_YEAST Methionine aminopeptidase 2 OS=Saccharomyces cerevisiae (strain ATCC 204508 / S288c) OX=559292 GN=MAP2 PE=1 SV=4	100	LMDIADMIENTTR	FALSE	129;129;129;129;129;129;129;129	_LMDIADMIENTTR_.2	145.6040496826172	235.0001678466797	48.65342712402344	172.6204833984375
0.00030864197530864197	A6ZKL2;B3LNM2;B5VDQ0;C7GSF3;C8Z3V4;G2W8S2;N1P8A6;P38174	MAP2;MAP2;MAP2;MAP2;MAP2;K7_MAP2;MAP2;MAP2	Saccharomyces cerevisiae (strain YJM789);Saccharomyces cerevisiae (strain RM11-1a);Saccharomyces cerevisiae (strain AWRI1631);Saccharomyces cerevisiae (strain JAY291);Saccharomyces cerevisiae (strain Lalvin EC1118 / Prise de mousse);Saccharomyces cerevisiae (strain Kyokai no. 7 / NBRC 101557);Saccharomyces cerevisiae (strain CEN.PK113-7D);Saccharomyces cerevisiae (strain ATCC 204508 / S288c)	Methionine aminopeptidase 2	MAP2_YEAS7;MAP2_YEAS1;MAP2_YEAS6;MAP2_YEAS2;MAP2_YEAS8;G2W8S2_YEASK;N1P8A6_YEASC;MAP2_YEAST	Saccharomyces cerevisiae	>sp|A6ZKL2|MAP2_YEAS7 Methionine aminopeptidase 2 OS=Saccharomyces cerevisiae (strain YJM789) OX=307796 GN=MAP2 PE=3 SV=1;>sp|B3LNM2|MAP2_YEAS1 Methionine aminopeptidase 2 OS=Saccharomyces cerevisiae (strain RM11-1a) OX=285006 GN=MAP2 PE=3 SV=1;>sp|B5VDQ0|MAP2_YEAS6 Methionine aminopeptidase 2 OS=Saccharomyces cerevisiae (strain AWRI1631) OX=545124 GN=MAP2 PE=3 SV=1;>sp|C7GSF3|MAP2_YEAS2 Methionine aminopeptidase 2 OS=Saccharomyces cerevisiae (strain JAY291) OX=574961 GN=MAP2 PE=3 SV=1;>sp|C8Z3V4|MAP2_YEAS8 Methionine aminopeptidase 2 OS=Saccharomyces cerevisiae (strain Lalvin EC1118 / Prise de mousse) OX=643680 GN=MAP2 PE=3 SV=1;>tr|G2W8S2|G2W8S2_YEASK Methionine aminopeptidase 2 OS=Saccharomyces cerevisiae (strain Kyokai no. 7 / NBRC 101557) OX=721032 GN=K7_MAP2 PE=3 SV=1;>tr|N1P8A6|N1P8A6_YEASC Methionine aminopeptidase 2 OS=Saccharomyces cerevisiae (strain CEN.PK113-7D) OX=889517 GN=MAP2 PE=3 SV=1;>sp|P38174|MAP2_YEAST Methionine aminopeptidase 2 OS=Saccharomyces cerevisiae (strain ATCC 204508 / S288c) OX=559292 GN=MAP2 PE=1 SV=4	100	MEEGEHFAIETFGSTGR	FALSE	298;298;298;298;298;298;298;298	_M[Oxidation (M)]EEGEHFAIETFGSTGR_.3	82.36398315429688	74.32935333251953	23.366554260253906	100.51481628417969
0.00030864197530864197	A6ZKL2;B3LNM2;B5VDQ0;C7GSF3;C8Z3V4;G2W8S2;N1P8A6;P38174	MAP2;MAP2;MAP2;MAP2;MAP2;K7_MAP2;MAP2;MAP2	Saccharomyces cerevisiae (strain YJM789);Saccharomyces cerevisiae (strain RM11-1a);Saccharomyces cerevisiae (strain AWRI1631);Saccharomyces cerevisiae (strain JAY291);Saccharomyces cerevisiae (strain Lalvin EC1118 / Prise de mousse);Saccharomyces cerevisiae (strain Kyokai no. 7 / NBRC 101557);Saccharomyces cerevisiae (strain CEN.PK113-7D);Saccharomyces cerevisiae (strain ATCC 204508 / S288c)	Methionine aminopeptidase 2	MAP2_YEAS7;MAP2_YEAS1;MAP2_YEAS6;MAP2_YEAS2;MAP2_YEAS8;G2W8S2_YEASK;N1P8A6_YEASC;MAP2_YEAST	Saccharomyces cerevisiae	>sp|A6ZKL2|MAP2_YEAS7 Methionine aminopeptidase 2 OS=Saccharomyces cerevisiae (strain YJM789) OX=307796 GN=MAP2 PE=3 SV=1;>sp|B3LNM2|MAP2_YEAS1 Methionine aminopeptidase 2 OS=Saccharomyces cerevisiae (strain RM11-1a) OX=285006 GN=MAP2 PE=3 SV=1;>sp|B5VDQ0|MAP2_YEAS6 Methionine aminopeptidase 2 OS=Saccharomyces cerevisiae (strain AWRI1631) OX=545124 GN=MAP2 PE=3 SV=1;>sp|C7GSF3|MAP2_YEAS2 Methionine aminopeptidase 2 OS=Saccharomyces cerevisiae (strain JAY291) OX=574961 GN=MAP2 PE=3 SV=1;>sp|C8Z3V4|MAP2_YEAS8 Methionine aminopeptidase 2 OS=Saccharomyces cerevisiae (strain Lalvin EC1118 / Prise de mousse) OX=643680 GN=MAP2 PE=3 SV=1;>tr|G2W8S2|G2W8S2_YEASK Methionine aminopeptidase 2 OS=Saccharomyces cerevisiae (strain Kyokai no. 7 / NBRC 101557) OX=721032 GN=K7_MAP2 PE=3 SV=1;>tr|N1P8A6|N1P8A6_YEASC Methionine aminopeptidase 2 OS=Saccharomyces cerevisiae (strain CEN.PK113-7D) OX=889517 GN=MAP2 PE=3 SV=1;>sp|P38174|MAP2_YEAST Methionine aminopeptidase 2 OS=Saccharomyces cerevisiae (strain ATCC 204508 / S288c) OX=559292 GN=MAP2 PE=1 SV=4	100	MEEGEHFAIETFGSTGR	FALSE	298;298;298;298;298;298;298;298	_MEEGEHFAIETFGSTGR_.3	59.002708435058594	85.63319396972656	37.459381103515625	74.18876647949219
0.00030864197530864197	A6ZKL2;B3LNM2;B5VDQ0;C7GSF3;C8Z3V4;G2W8S2;N1P8A6;P38174	MAP2;MAP2;MAP2;MAP2;MAP2;K7_MAP2;MAP2;MAP2	Saccharomyces cerevisiae (strain YJM789);Saccharomyces cerevisiae (strain RM11-1a);Saccharomyces cerevisiae (strain AWRI1631);Saccharomyces cerevisiae (strain JAY291);Saccharomyces cerevisiae (strain Lalvin EC1118 / Prise de mousse);Saccharomyces cerevisiae (strain Kyokai no. 7 / NBRC 101557);Saccharomyces cerevisiae (strain CEN.PK113-7D);Saccharomyces cerevisiae (strain ATCC 204508 / S288c)	Methionine aminopeptidase 2	MAP2_YEAS7;MAP2_YEAS1;MAP2_YEAS6;MAP2_YEAS2;MAP2_YEAS8;G2W8S2_YEASK;N1P8A6_YEASC;MAP2_YEAST	Saccharomyces cerevisiae	>sp|A6ZKL2|MAP2_YEAS7 Methionine aminopeptidase 2 OS=Saccharomyces cerevisiae (strain YJM789) OX=307796 GN=MAP2 PE=3 SV=1;>sp|B3LNM2|MAP2_YEAS1 Methionine aminopeptidase 2 OS=Saccharomyces cerevisiae (strain RM11-1a) OX=285006 GN=MAP2 PE=3 SV=1;>sp|B5VDQ0|MAP2_YEAS6 Methionine aminopeptidase 2 OS=Saccharomyces cerevisiae (strain AWRI1631) OX=545124 GN=MAP2 PE=3 SV=1;>sp|C7GSF3|MAP2_YEAS2 Methionine aminopeptidase 2 OS=Saccharomyces cerevisiae (strain JAY291) OX=574961 GN=MAP2 PE=3 SV=1;>sp|C8Z3V4|MAP2_YEAS8 Methionine aminopeptidase 2 OS=Saccharomyces cerevisiae (strain Lalvin EC1118 / Prise de mousse) OX=643680 GN=MAP2 PE=3 SV=1;>tr|G2W8S2|G2W8S2_YEASK Methionine aminopeptidase 2 OS=Saccharomyces cerevisiae (strain Kyokai no. 7 / NBRC 101557) OX=721032 GN=K7_MAP2 PE=3 SV=1;>tr|N1P8A6|N1P8A6_YEASC Methionine aminopeptidase 2 OS=Saccharomyces cerevisiae (strain CEN.PK113-7D) OX=889517 GN=MAP2 PE=3 SV=1;>sp|P38174|MAP2_YEAST Methionine aminopeptidase 2 OS=Saccharomyces cerevisiae (strain ATCC 204508 / S288c) OX=559292 GN=MAP2 PE=1 SV=4	100	MEEGEHFAIETFGSTGR	FALSE	298;298;298;298;298;298;298;298	_MEEGEHFAIETFGSTGR_.2	4.20667028427124	8.626395225524902	6.045869827270508	6.921295166015625
0.00030864197530864197	A6ZKL2;B3LNM2;B5VDQ0;C7GSF3;C8Z3V4;G2W8S2;N1P8A6;P38174	MAP2;MAP2;MAP2;MAP2;MAP2;K7_MAP2;MAP2;MAP2	Saccharomyces cerevisiae (strain YJM789);Saccharomyces cerevisiae (strain RM11-1a);Saccharomyces cerevisiae (strain AWRI1631);Saccharomyces cerevisiae (strain JAY291);Saccharomyces cerevisiae (strain Lalvin EC1118 / Prise de mousse);Saccharomyces cerevisiae (strain Kyokai no. 7 / NBRC 101557);Saccharomyces cerevisiae (strain CEN.PK113-7D);Saccharomyces cerevisiae (strain ATCC 204508 / S288c)	Methionine aminopeptidase 2	MAP2_YEAS7;MAP2_YEAS1;MAP2_YEAS6;MAP2_YEAS2;MAP2_YEAS8;G2W8S2_YEASK;N1P8A6_YEASC;MAP2_YEAST	Saccharomyces cerevisiae	>sp|A6ZKL2|MAP2_YEAS7 Methionine aminopeptidase 2 OS=Saccharomyces cerevisiae (strain YJM789) OX=307796 GN=MAP2 PE=3 SV=1;>sp|B3LNM2|MAP2_YEAS1 Methionine aminopeptidase 2 OS=Saccharomyces cerevisiae (strain RM11-1a) OX=285006 GN=MAP2 PE=3 SV=1;>sp|B5VDQ0|MAP2_YEAS6 Methionine aminopeptidase 2 OS=Saccharomyces cerevisiae (strain AWRI1631) OX=545124 GN=MAP2 PE=3 SV=1;>sp|C7GSF3|MAP2_YEAS2 Methionine aminopeptidase 2 OS=Saccharomyces cerevisiae (strain JAY291) OX=574961 GN=MAP2 PE=3 SV=1;>sp|C8Z3V4|MAP2_YEAS8 Methionine aminopeptidase 2 OS=Saccharomyces cerevisiae (strain Lalvin EC1118 / Prise de mousse) OX=643680 GN=MAP2 PE=3 SV=1;>tr|G2W8S2|G2W8S2_YEASK Methionine aminopeptidase 2 OS=Saccharomyces cerevisiae (strain Kyokai no. 7 / NBRC 101557) OX=721032 GN=K7_MAP2 PE=3 SV=1;>tr|N1P8A6|N1P8A6_YEASC Methionine aminopeptidase 2 OS=Saccharomyces cerevisiae (strain CEN.PK113-7D) OX=889517 GN=MAP2 PE=3 SV=1;>sp|P38174|MAP2_YEAST Methionine aminopeptidase 2 OS=Saccharomyces cerevisiae (strain ATCC 204508 / S288c) OX=559292 GN=MAP2 PE=1 SV=4	100	SAEDHQVMPTLDSAK	FALSE	329;329;329;329;329;329;329;329	_SAEDHQVMPTLDSAK_.3	67.69925689697266	178.54981994628906	41.89429473876953	125.34514617919922
0.00030864197530864197	A6ZKL2;B3LNM2;B5VDQ0;C7GSF3;C8Z3V4;G2W8S2;N1P8A6;P38174	MAP2;MAP2;MAP2;MAP2;MAP2;K7_MAP2;MAP2;MAP2	Saccharomyces cerevisiae (strain YJM789);Saccharomyces cerevisiae (strain RM11-1a);Saccharomyces cerevisiae (strain AWRI1631);Saccharomyces cerevisiae (strain JAY291);Saccharomyces cerevisiae (strain Lalvin EC1118 / Prise de mousse);Saccharomyces cerevisiae (strain Kyokai no. 7 / NBRC 101557);Saccharomyces cerevisiae (strain CEN.PK113-7D);Saccharomyces cerevisiae (strain ATCC 204508 / S288c)	Methionine aminopeptidase 2	MAP2_YEAS7;MAP2_YEAS1;MAP2_YEAS6;MAP2_YEAS2;MAP2_YEAS8;G2W8S2_YEASK;N1P8A6_YEASC;MAP2_YEAST	Saccharomyces cerevisiae	>sp|A6ZKL2|MAP2_YEAS7 Methionine aminopeptidase 2 OS=Saccharomyces cerevisiae (strain YJM789) OX=307796 GN=MAP2 PE=3 SV=1;>sp|B3LNM2|MAP2_YEAS1 Methionine aminopeptidase 2 OS=Saccharomyces cerevisiae (strain RM11-1a) OX=285006 GN=MAP2 PE=3 SV=1;>sp|B5VDQ0|MAP2_YEAS6 Methionine aminopeptidase 2 OS=Saccharomyces cerevisiae (strain AWRI1631) OX=545124 GN=MAP2 PE=3 SV=1;>sp|C7GSF3|MAP2_YEAS2 Methionine aminopeptidase 2 OS=Saccharomyces cerevisiae (strain JAY291) OX=574961 GN=MAP2 PE=3 SV=1;>sp|C8Z3V4|MAP2_YEAS8 Methionine aminopeptidase 2 OS=Saccharomyces cerevisiae (strain Lalvin EC1118 / Prise de mousse) OX=643680 GN=MAP2 PE=3 SV=1;>tr|G2W8S2|G2W8S2_YEASK Methionine aminopeptidase 2 OS=Saccharomyces cerevisiae (strain Kyokai no. 7 / NBRC 101557) OX=721032 GN=K7_MAP2 PE=3 SV=1;>tr|N1P8A6|N1P8A6_YEASC Methionine aminopeptidase 2 OS=Saccharomyces cerevisiae (strain CEN.PK113-7D) OX=889517 GN=MAP2 PE=3 SV=1;>sp|P38174|MAP2_YEAST Methionine aminopeptidase 2 OS=Saccharomyces cerevisiae (strain ATCC 204508 / S288c) OX=559292 GN=MAP2 PE=1 SV=4	100	SAEDHQVMPTLDSAK	FALSE	329;329;329;329;329;329;329;329	_SAEDHQVM[Oxidation (M)]PTLDSAK_.3	13.684332847595215	14.429462432861328	20.66297149658203	56.17741012573242
0.00030864197530864197	A6ZKL2;B3LNM2;B5VDQ0;C7GSF3;C8Z3V4;G2W8S2;N1P8A6;P38174	MAP2;MAP2;MAP2;MAP2;MAP2;K7_MAP2;MAP2;MAP2	Saccharomyces cerevisiae (strain YJM789);Saccharomyces cerevisiae (strain RM11-1a);Saccharomyces cerevisiae (strain AWRI1631);Saccharomyces cerevisiae (strain JAY291);Saccharomyces cerevisiae (strain Lalvin EC1118 / Prise de mousse);Saccharomyces cerevisiae (strain Kyokai no. 7 / NBRC 101557);Saccharomyces cerevisiae (strain CEN.PK113-7D);Saccharomyces cerevisiae (strain ATCC 204508 / S288c)	Methionine aminopeptidase 2	MAP2_YEAS7;MAP2_YEAS1;MAP2_YEAS6;MAP2_YEAS2;MAP2_YEAS8;G2W8S2_YEASK;N1P8A6_YEASC;MAP2_YEAST	Saccharomyces cerevisiae	>sp|A6ZKL2|MAP2_YEAS7 Methionine aminopeptidase 2 OS=Saccharomyces cerevisiae (strain YJM789) OX=307796 GN=MAP2 PE=3 SV=1;>sp|B3LNM2|MAP2_YEAS1 Methionine aminopeptidase 2 OS=Saccharomyces cerevisiae (strain RM11-1a) OX=285006 GN=MAP2 PE=3 SV=1;>sp|B5VDQ0|MAP2_YEAS6 Methionine aminopeptidase 2 OS=Saccharomyces cerevisiae (strain AWRI1631) OX=545124 GN=MAP2 PE=3 SV=1;>sp|C7GSF3|MAP2_YEAS2 Methionine aminopeptidase 2 OS=Saccharomyces cerevisiae (strain JAY291) OX=574961 GN=MAP2 PE=3 SV=1;>sp|C8Z3V4|MAP2_YEAS8 Methionine aminopeptidase 2 OS=Saccharomyces cerevisiae (strain Lalvin EC1118 / Prise de mousse) OX=643680 GN=MAP2 PE=3 SV=1;>tr|G2W8S2|G2W8S2_YEASK Methionine aminopeptidase 2 OS=Saccharomyces cerevisiae (strain Kyokai no. 7 / NBRC 101557) OX=721032 GN=K7_MAP2 PE=3 SV=1;>tr|N1P8A6|N1P8A6_YEASC Methionine aminopeptidase 2 OS=Saccharomyces cerevisiae (strain CEN.PK113-7D) OX=889517 GN=MAP2 PE=3 SV=1;>sp|P38174|MAP2_YEAST Methionine aminopeptidase 2 OS=Saccharomyces cerevisiae (strain ATCC 204508 / S288c) OX=559292 GN=MAP2 PE=1 SV=4	100	DATYTGIK	FALSE	225;225;225;225;225;225;225;225	_DATYTGIK_.2	83.16851806640625	155.59475708007812	151.4355010986328	113.91619873046875
0.00030864197530864197	A6ZKL2;B3LNM2;B5VDQ0;C7GSF3;C8Z3V4;G2W8S2;N1P8A6;P38174	MAP2;MAP2;MAP2;MAP2;MAP2;K7_MAP2;MAP2;MAP2	Saccharomyces cerevisiae (strain YJM789);Saccharomyces cerevisiae (strain RM11-1a);Saccharomyces cerevisiae (strain AWRI1631);Saccharomyces cerevisiae (strain JAY291);Saccharomyces cerevisiae (strain Lalvin EC1118 / Prise de mousse);Saccharomyces cerevisiae (strain Kyokai no. 7 / NBRC 101557);Saccharomyces cerevisiae (strain CEN.PK113-7D);Saccharomyces cerevisiae (strain ATCC 204508 / S288c)	Methionine aminopeptidase 2	MAP2_YEAS7;MAP2_YEAS1;MAP2_YEAS6;MAP2_YEAS2;MAP2_YEAS8;G2W8S2_YEASK;N1P8A6_YEASC;MAP2_YEAST	Saccharomyces cerevisiae	>sp|A6ZKL2|MAP2_YEAS7 Methionine aminopeptidase 2 OS=Saccharomyces cerevisiae (strain YJM789) OX=307796 GN=MAP2 PE=3 SV=1;>sp|B3LNM2|MAP2_YEAS1 Methionine aminopeptidase 2 OS=Saccharomyces cerevisiae (strain RM11-1a) OX=285006 GN=MAP2 PE=3 SV=1;>sp|B5VDQ0|MAP2_YEAS6 Methionine aminopeptidase 2 OS=Saccharomyces cerevisiae (strain AWRI1631) OX=545124 GN=MAP2 PE=3 SV=1;>sp|C7GSF3|MAP2_YEAS2 Methionine aminopeptidase 2 OS=Saccharomyces cerevisiae (strain JAY291) OX=574961 GN=MAP2 PE=3 SV=1;>sp|C8Z3V4|MAP2_YEAS8 Methionine aminopeptidase 2 OS=Saccharomyces cerevisiae (strain Lalvin EC1118 / Prise de mousse) OX=643680 GN=MAP2 PE=3 SV=1;>tr|G2W8S2|G2W8S2_YEASK Methionine aminopeptidase 2 OS=Saccharomyces cerevisiae (strain Kyokai no. 7 / NBRC 101557) OX=721032 GN=K7_MAP2 PE=3 SV=1;>tr|N1P8A6|N1P8A6_YEASC Methionine aminopeptidase 2 OS=Saccharomyces cerevisiae (strain CEN.PK113-7D) OX=889517 GN=MAP2 PE=3 SV=1;>sp|P38174|MAP2_YEAST Methionine aminopeptidase 2 OS=Saccharomyces cerevisiae (strain ATCC 204508 / S288c) OX=559292 GN=MAP2 PE=1 SV=4	100	TDAEIENSPASDLK	FALSE	2;2;2;2;2;2;2;2	_TDAEIENSPASDLK_.2	166.20449829101562	125.6972885131836	42.394561767578125	34.359764099121094
0.00030864197530864197	A6ZKL3;B3LNM1;B5VDQ1;C7GSF4;C8Z3V5;G2W8S3;N1P9E0;P38175	MRP21;SCRG_03048;AWRI1631_20140;MRP21;EC1118_1B15_0210g;K7_MRP21;CENPK1137D_4610;MRP21	Saccharomyces cerevisiae (strain YJM789);Saccharomyces cerevisiae (strain RM11-1a);Saccharomyces cerevisiae (strain AWRI1631);Saccharomyces cerevisiae (strain JAY291);Saccharomyces cerevisiae (strain Lalvin EC1118 / Prise de mousse);Saccharomyces cerevisiae (strain Kyokai no. 7 / NBRC 101557);Saccharomyces cerevisiae (strain CEN.PK113-7D);Saccharomyces cerevisiae (strain ATCC 204508 / S288c)	Mitochondrial ribosomal small subunit component;Mitochondrial ribosome small subunit component;YBL090Wp-like protein;Mrp21p;Mrp21p;K7_Mrp21p;Mrp21p;Small ribosomal subunit protein bS21m	A6ZKL3_YEAS7;B3LNM1_YEAS1;B5VDQ1_YEAS6;C7GSF4_YEAS2;C8Z3V5_YEAS8;G2W8S3_YEASK;N1P9E0_YEASC;RT21_YEAST	Saccharomyces cerevisiae	>tr|A6ZKL3|A6ZKL3_YEAS7 Mitochondrial ribosomal small subunit component OS=Saccharomyces cerevisiae (strain YJM789) OX=307796 GN=MRP21 PE=3 SV=1;>tr|B3LNM1|B3LNM1_YEAS1 Mitochondrial ribosome small subunit component OS=Saccharomyces cerevisiae (strain RM11-1a) OX=285006 GN=SCRG_03048 PE=3 SV=1;>tr|B5VDQ1|B5VDQ1_YEAS6 YBL090Wp-like protein OS=Saccharomyces cerevisiae (strain AWRI1631) OX=545124 GN=AWRI1631_20140 PE=3 SV=1;>tr|C7GSF4|C7GSF4_YEAS2 Mrp21p OS=Saccharomyces cerevisiae (strain JAY291) OX=574961 GN=MRP21 PE=3 SV=1;>tr|C8Z3V5|C8Z3V5_YEAS8 Mrp21p OS=Saccharomyces cerevisiae (strain Lalvin EC1118 / Prise de mousse) OX=643680 GN=EC1118_1B15_0210g PE=3 SV=1;>tr|G2W8S3|G2W8S3_YEASK K7_Mrp21p OS=Saccharomyces cerevisiae (strain Kyokai no. 7 / NBRC 101557) OX=721032 GN=K7_MRP21 PE=3 SV=1;>tr|N1P9E0|N1P9E0_YEASC Mrp21p OS=Saccharomyces cerevisiae (strain CEN.PK113-7D) OX=889517 GN=CENPK1137D_4610 PE=3 SV=1;>sp|P38175|RT21_YEAST Small ribosomal subunit protein bS21m OS=Saccharomyces cerevisiae (strain ATCC 204508 / S288c) OX=559292 GN=MRP21 PE=1 SV=1	100	ELLSEAEIAR	FALSE	81;81;81;81;81;81;81;81	_ELLSEAEIAR_.2	3128.312255859375	4092.700439453125	3294.970947265625	3505.489013671875
0.00030864197530864197	A6ZKL3;B3LNM1;B5VDQ1;C7GSF4;C8Z3V5;G2W8S3;N1P9E0;P38175	MRP21;SCRG_03048;AWRI1631_20140;MRP21;EC1118_1B15_0210g;K7_MRP21;CENPK1137D_4610;MRP21	Saccharomyces cerevisiae (strain YJM789);Saccharomyces cerevisiae (strain RM11-1a);Saccharomyces cerevisiae (strain AWRI1631);Saccharomyces cerevisiae (strain JAY291);Saccharomyces cerevisiae (strain Lalvin EC1118 / Prise de mousse);Saccharomyces cerevisiae (strain Kyokai no. 7 / NBRC 101557);Saccharomyces cerevisiae (strain CEN.PK113-7D);Saccharomyces cerevisiae (strain ATCC 204508 / S288c)	Mitochondrial ribosomal small subunit component;Mitochondrial ribosome small subunit component;YBL090Wp-like protein;Mrp21p;Mrp21p;K7_Mrp21p;Mrp21p;Small ribosomal subunit protein bS21m	A6ZKL3_YEAS7;B3LNM1_YEAS1;B5VDQ1_YEAS6;C7GSF4_YEAS2;C8Z3V5_YEAS8;G2W8S3_YEASK;N1P9E0_YEASC;RT21_YEAST	Saccharomyces cerevisiae	>tr|A6ZKL3|A6ZKL3_YEAS7 Mitochondrial ribosomal small subunit component OS=Saccharomyces cerevisiae (strain YJM789) OX=307796 GN=MRP21 PE=3 SV=1;>tr|B3LNM1|B3LNM1_YEAS1 Mitochondrial ribosome small subunit component OS=Saccharomyces cerevisiae (strain RM11-1a) OX=285006 GN=SCRG_03048 PE=3 SV=1;>tr|B5VDQ1|B5VDQ1_YEAS6 YBL090Wp-like protein OS=Saccharomyces cerevisiae (strain AWRI1631) OX=545124 GN=AWRI1631_20140 PE=3 SV=1;>tr|C7GSF4|C7GSF4_YEAS2 Mrp21p OS=Saccharomyces cerevisiae (strain JAY291) OX=574961 GN=MRP21 PE=3 SV=1;>tr|C8Z3V5|C8Z3V5_YEAS8 Mrp21p OS=Saccharomyces cerevisiae (strain Lalvin EC1118 / Prise de mousse) OX=643680 GN=EC1118_1B15_0210g PE=3 SV=1;>tr|G2W8S3|G2W8S3_YEASK K7_Mrp21p OS=Saccharomyces cerevisiae (strain Kyokai no. 7 / NBRC 101557) OX=721032 GN=K7_MRP21 PE=3 SV=1;>tr|N1P9E0|N1P9E0_YEASC Mrp21p OS=Saccharomyces cerevisiae (strain CEN.PK113-7D) OX=889517 GN=CENPK1137D_4610 PE=3 SV=1;>sp|P38175|RT21_YEAST Small ribosomal subunit protein bS21m OS=Saccharomyces cerevisiae (strain ATCC 204508 / S288c) OX=559292 GN=MRP21 PE=1 SV=1	100	SSVENAQMR	FALSE	91;91;91;91;91;91;91;91	_SSVENAQMR_.2	475.0580749511719	1138.023193359375	605.69873046875	634.681
0.00030864197530864197	A6ZKL3;B3LNM1;B5VDQ1;C7GSF4;C8Z3V5;G2W8S3;N1P9E0;P38175	MRP21;SCRG_03048;AWRI1631_20140;MRP21;EC1118_1B15_0210g;K7_MRP21;CENPK1137D_4610;MRP21	Saccharomyces cerevisiae (strain YJM789);Saccharomyces cerevisiae (strain RM11-1a);Saccharomyces cerevisiae (strain AWRI1631);Saccharomyces cerevisiae (strain JAY291);Saccharomyces cerevisiae (strain Lalvin EC1118 / Prise de mousse);Saccharomyces cerevisiae (strain Kyokai no. 7 / NBRC 101557);Saccharomyces cerevisiae (strain CEN.PK113-7D);Saccharomyces cerevisiae (strain ATCC 204508 / S288c)	Mitochondrial ribosomal small subunit component;Mitochondrial ribosome small subunit component;YBL090Wp-like protein;Mrp21p;Mrp21p;K7_Mrp21p;Mrp21p;Small ribosomal subunit protein bS21m	A6ZKL3_YEAS7;B3LNM1_YEAS1;B5VDQ1_YEAS6;C7GSF4_YEAS2;C8Z3V5_YEAS8;G2W8S3_YEASK;N1P9E0_YEASC;RT21_YEAST	Saccharomyces cerevisiae	>tr|A6ZKL3|A6ZKL3_YEAS7 Mitochondrial ribosomal small subunit component OS=Saccharomyces cerevisiae (strain YJM789) OX=307796 GN=MRP21 PE=3 SV=1;>tr|B3LNM1|B3LNM1_YEAS1 Mitochondrial ribosome small subunit component OS=Saccharomyces cerevisiae (strain RM11-1a) OX=285006 GN=SCRG_03048 PE=3 SV=1;>tr|B5VDQ1|B5VDQ1_YEAS6 YBL090Wp-like protein OS=Saccharomyces cerevisiae (strain AWRI1631) OX=545124 GN=AWRI1631_20140 PE=3 SV=1;>tr|C7GSF4|C7GSF4_YEAS2 Mrp21p OS=Saccharomyces cerevisiae (strain JAY291) OX=574961 GN=MRP21 PE=3 SV=1;>tr|C8Z3V5|C8Z3V5_YEAS8 Mrp21p OS=Saccharomyces cerevisiae (strain Lalvin EC1118 / Prise de mousse) OX=643680 GN=EC1118_1B15_0210g PE=3 SV=1;>tr|G2W8S3|G2W8S3_YEASK K7_Mrp21p OS=Saccharomyces cerevisiae (strain Kyokai no. 7 / NBRC 101557) OX=721032 GN=K7_MRP21 PE=3 SV=1;>tr|N1P9E0|N1P9E0_YEASC Mrp21p OS=Saccharomyces cerevisiae (strain CEN.PK113-7D) OX=889517 GN=CENPK1137D_4610 PE=3 SV=1;>sp|P38175|RT21_YEAST Small ribosomal subunit protein bS21m OS=Saccharomyces cerevisiae (strain ATCC 204508 / S288c) OX=559292 GN=MRP21 PE=1 SV=1	100	SSVENAQMR	FALSE	91;91;91;91;91;91;91;91	_SSVENAQM[Oxidation (M)]R_.2	162.36619567871094	358.2120361328125	340.67852783203125	303.0653076171875
0.00030864197530864197	A6ZKL3;B3LNM1;B5VDQ1;C7GSF4;C8Z3V5;G2W8S3;N1P9E0;P38175	MRP21;SCRG_03048;AWRI1631_20140;MRP21;EC1118_1B15_0210g;K7_MRP21;CENPK1137D_4610;MRP21	Saccharomyces cerevisiae (strain YJM789);Saccharomyces cerevisiae (strain RM11-1a);Saccharomyces cerevisiae (strain AWRI1631);Saccharomyces cerevisiae (strain JAY291);Saccharomyces cerevisiae (strain Lalvin EC1118 / Prise de mousse);Saccharomyces cerevisiae (strain Kyokai no. 7 / NBRC 101557);Saccharomyces cerevisiae (strain CEN.PK113-7D);Saccharomyces cerevisiae (strain ATCC 204508 / S288c)	Mitochondrial ribosomal small subunit component;Mitochondrial ribosome small subunit component;YBL090Wp-like protein;Mrp21p;Mrp21p;K7_Mrp21p;Mrp21p;Small ribosomal subunit protein bS21m	A6ZKL3_YEAS7;B3LNM1_YEAS1;B5VDQ1_YEAS6;C7GSF4_YEAS2;C8Z3V5_YEAS8;G2W8S3_YEASK;N1P9E0_YEASC;RT21_YEAST	Saccharomyces cerevisiae	>tr|A6ZKL3|A6ZKL3_YEAS7 Mitochondrial ribosomal small subunit component OS=Saccharomyces cerevisiae (strain YJM789) OX=307796 GN=MRP21 PE=3 SV=1;>tr|B3LNM1|B3LNM1_YEAS1 Mitochondrial ribosome small subunit component OS=Saccharomyces cerevisiae (strain RM11-1a) OX=285006 GN=SCRG_03048 PE=3 SV=1;>tr|B5VDQ1|B5VDQ1_YEAS6 YBL090Wp-like protein OS=Saccharomyces cerevisiae (strain AWRI1631) OX=545124 GN=AWRI1631_20140 PE=3 SV=1;>tr|C7GSF4|C7GSF4_YEAS2 Mrp21p OS=Saccharomyces cerevisiae (strain JAY291) OX=574961 GN=MRP21 PE=3 SV=1;>tr|C8Z3V5|C8Z3V5_YEAS8 Mrp21p OS=Saccharomyces cerevisiae (strain Lalvin EC1118 / Prise de mousse) OX=643680 GN=EC1118_1B15_0210g PE=3 SV=1;>tr|G2W8S3|G2W8S3_YEASK K7_Mrp21p OS=Saccharomyces cerevisiae (strain Kyokai no. 7 / NBRC 101557) OX=721032 GN=K7_MRP21 PE=3 SV=1;>tr|N1P9E0|N1P9E0_YEASC Mrp21p OS=Saccharomyces cerevisiae (strain CEN.PK113-7D) OX=889517 GN=CENPK1137D_4610 PE=3 SV=1;>sp|P38175|RT21_YEAST Small ribosomal subunit protein bS21m OS=Saccharomyces cerevisiae (strain ATCC 204508 / S288c) OX=559292 GN=MRP21 PE=1 SV=1	100	QQNSDIDK	FALSE	25;25;25;25;25;25;25;25	_QQNSDIDK_.2	537.2748413085938	735.5468139648438	346.5738220214844	492.1418151855469
0.00030864197530864197	A6ZKL3;B3LNM1;B5VDQ1;C7GSF4;C8Z3V5;G2W8S3;N1P9E0;P38175	MRP21;SCRG_03048;AWRI1631_20140;MRP21;EC1118_1B15_0210g;K7_MRP21;CENPK1137D_4610;MRP21	Saccharomyces cerevisiae (strain YJM789);Saccharomyces cerevisiae (strain RM11-1a);Saccharomyces cerevisiae (strain AWRI1631);Saccharomyces cerevisiae (strain JAY291);Saccharomyces cerevisiae (strain Lalvin EC1118 / Prise de mousse);Saccharomyces cerevisiae (strain Kyokai no. 7 / NBRC 101557);Saccharomyces cerevisiae (strain CEN.PK113-7D);Saccharomyces cerevisiae (strain ATCC 204508 / S288c)	Mitochondrial ribosomal small subunit component;Mitochondrial ribosome small subunit component;YBL090Wp-like protein;Mrp21p;Mrp21p;K7_Mrp21p;Mrp21p;Small ribosomal subunit protein bS21m	A6ZKL3_YEAS7;B3LNM1_YEAS1;B5VDQ1_YEAS6;C7GSF4_YEAS2;C8Z3V5_YEAS8;G2W8S3_YEASK;N1P9E0_YEASC;RT21_YEAST	Saccharomyces cerevisiae	>tr|A6ZKL3|A6ZKL3_YEAS7 Mitochondrial ribosomal small subunit component OS=Saccharomyces cerevisiae (strain YJM789) OX=307796 GN=MRP21 PE=3 SV=1;>tr|B3LNM1|B3LNM1_YEAS1 Mitochondrial ribosome small subunit component OS=Saccharomyces cerevisiae (strain RM11-1a) OX=285006 GN=SCRG_03048 PE=3 SV=1;>tr|B5VDQ1|B5VDQ1_YEAS6 YBL090Wp-like protein OS=Saccharomyces cerevisiae (strain AWRI1631) OX=545124 GN=AWRI1631_20140 PE=3 SV=1;>tr|C7GSF4|C7GSF4_YEAS2 Mrp21p OS=Saccharomyces cerevisiae (strain JAY291) OX=574961 GN=MRP21 PE=3 SV=1;>tr|C8Z3V5|C8Z3V5_YEAS8 Mrp21p OS=Saccharomyces cerevisiae (strain Lalvin EC1118 / Prise de mousse) OX=643680 GN=EC1118_1B15_0210g PE=3 SV=1;>tr|G2W8S3|G2W8S3_YEASK K7_Mrp21p OS=Saccharomyces cerevisiae (strain Kyokai no. 7 / NBRC 101557) OX=721032 GN=K7_MRP21 PE=3 SV=1;>tr|N1P9E0|N1P9E0_YEASC Mrp21p OS=Saccharomyces cerevisiae (strain CEN.PK113-7D) OX=889517 GN=CENPK1137D_4610 PE=3 SV=1;>sp|P38175|RT21_YEAST Small ribosomal subunit protein bS21m OS=Saccharomyces cerevisiae (strain ATCC 204508 / S288c) OX=559292 GN=MRP21 PE=1 SV=1	100	IMFENNIPGDK	FALSE	123;123;123;123;123;123;123;123	_IMFENNIPGDK_.2	157.9495086669922	415.2988586425781	162.8988800048828	224.3963623046875
0.00030864197530864197	A6ZKL3;B3LNM1;B5VDQ1;C7GSF4;C8Z3V5;G2W8S3;N1P9E0;P38175	MRP21;SCRG_03048;AWRI1631_20140;MRP21;EC1118_1B15_0210g;K7_MRP21;CENPK1137D_4610;MRP21	Saccharomyces cerevisiae (strain YJM789);Saccharomyces cerevisiae (strain RM11-1a);Saccharomyces cerevisiae (strain AWRI1631);Saccharomyces cerevisiae (strain JAY291);Saccharomyces cerevisiae (strain Lalvin EC1118 / Prise de mousse);Saccharomyces cerevisiae (strain Kyokai no. 7 / NBRC 101557);Saccharomyces cerevisiae (strain CEN.PK113-7D);Saccharomyces cerevisiae (strain ATCC 204508 / S288c)	Mitochondrial ribosomal small subunit component;Mitochondrial ribosome small subunit component;YBL090Wp-like protein;Mrp21p;Mrp21p;K7_Mrp21p;Mrp21p;Small ribosomal subunit protein bS21m	A6ZKL3_YEAS7;B3LNM1_YEAS1;B5VDQ1_YEAS6;C7GSF4_YEAS2;C8Z3V5_YEAS8;G2W8S3_YEASK;N1P9E0_YEASC;RT21_YEAST	Saccharomyces cerevisiae	>tr|A6ZKL3|A6ZKL3_YEAS7 Mitochondrial ribosomal small subunit component OS=Saccharomyces cerevisiae (strain YJM789) OX=307796 GN=MRP21 PE=3 SV=1;>tr|B3LNM1|B3LNM1_YEAS1 Mitochondrial ribosome small subunit component OS=Saccharomyces cerevisiae (strain RM11-1a) OX=285006 GN=SCRG_03048 PE=3 SV=1;>tr|B5VDQ1|B5VDQ1_YEAS6 YBL090Wp-like protein OS=Saccharomyces cerevisiae (strain AWRI1631) OX=545124 GN=AWRI1631_20140 PE=3 SV=1;>tr|C7GSF4|C7GSF4_YEAS2 Mrp21p OS=Saccharomyces cerevisiae (strain JAY291) OX=574961 GN=MRP21 PE=3 SV=1;>tr|C8Z3V5|C8Z3V5_YEAS8 Mrp21p OS=Saccharomyces cerevisiae (strain Lalvin EC1118 / Prise de mousse) OX=643680 GN=EC1118_1B15_0210g PE=3 SV=1;>tr|G2W8S3|G2W8S3_YEASK K7_Mrp21p OS=Saccharomyces cerevisiae (strain Kyokai no. 7 / NBRC 101557) OX=721032 GN=K7_MRP21 PE=3 SV=1;>tr|N1P9E0|N1P9E0_YEASC Mrp21p OS=Saccharomyces cerevisiae (strain CEN.PK113-7D) OX=889517 GN=CENPK1137D_4610 PE=3 SV=1;>sp|P38175|RT21_YEAST Small ribosomal subunit protein bS21m OS=Saccharomyces cerevisiae (strain ATCC 204508 / S288c) OX=559292 GN=MRP21 PE=1 SV=1	100	IMFENNIPGDK	FALSE	123;123;123;123;123;123;123;123	_IM[Oxidation (M)]FENNIPGDK_.2	289.59075927734375	176.20899963378906	174.6619110107422	224.8146514892578
0.00030864197530864197	A6ZKL3;B3LNM1;B5VDQ1;C7GSF4;C8Z3V5;G2W8S3;N1P9E0;P38175	MRP21;SCRG_03048;AWRI1631_20140;MRP21;EC1118_1B15_0210g;K7_MRP21;CENPK1137D_4610;MRP21	Saccharomyces cerevisiae (strain YJM789);Saccharomyces cerevisiae (strain RM11-1a);Saccharomyces cerevisiae (strain AWRI1631);Saccharomyces cerevisiae (strain JAY291);Saccharomyces cerevisiae (strain Lalvin EC1118 / Prise de mousse);Saccharomyces cerevisiae (strain Kyokai no. 7 / NBRC 101557);Saccharomyces cerevisiae (strain CEN.PK113-7D);Saccharomyces cerevisiae (strain ATCC 204508 / S288c)	Mitochondrial ribosomal small subunit component;Mitochondrial ribosome small subunit component;YBL090Wp-like protein;Mrp21p;Mrp21p;K7_Mrp21p;Mrp21p;Small ribosomal subunit protein bS21m	A6ZKL3_YEAS7;B3LNM1_YEAS1;B5VDQ1_YEAS6;C7GSF4_YEAS2;C8Z3V5_YEAS8;G2W8S3_YEASK;N1P9E0_YEASC;RT21_YEAST	Saccharomyces cerevisiae	>tr|A6ZKL3|A6ZKL3_YEAS7 Mitochondrial ribosomal small subunit component OS=Saccharomyces cerevisiae (strain YJM789) OX=307796 GN=MRP21 PE=3 SV=1;>tr|B3LNM1|B3LNM1_YEAS1 Mitochondrial ribosome small subunit component OS=Saccharomyces cerevisiae (strain RM11-1a) OX=285006 GN=SCRG_03048 PE=3 SV=1;>tr|B5VDQ1|B5VDQ1_YEAS6 YBL090Wp-like protein OS=Saccharomyces cerevisiae (strain AWRI1631) OX=545124 GN=AWRI1631_20140 PE=3 SV=1;>tr|C7GSF4|C7GSF4_YEAS2 Mrp21p OS=Saccharomyces cerevisiae (strain JAY291) OX=574961 GN=MRP21 PE=3 SV=1;>tr|C8Z3V5|C8Z3V5_YEAS8 Mrp21p OS=Saccharomyces cerevisiae (strain Lalvin EC1118 / Prise de mousse) OX=643680 GN=EC1118_1B15_0210g PE=3 SV=1;>tr|G2W8S3|G2W8S3_YEASK K7_Mrp21p OS=Saccharomyces cerevisiae (strain Kyokai no. 7 / NBRC 101557) OX=721032 GN=K7_MRP21 PE=3 SV=1;>tr|N1P9E0|N1P9E0_YEASC Mrp21p OS=Saccharomyces cerevisiae (strain CEN.PK113-7D) OX=889517 GN=CENPK1137D_4610 PE=3 SV=1;>sp|P38175|RT21_YEAST Small ribosomal subunit protein bS21m OS=Saccharomyces cerevisiae (strain ATCC 204508 / S288c) OX=559292 GN=MRP21 PE=1 SV=1	100	LAQGSNSDR	FALSE	40;40;40;40;40;40;40;40	_LAQGSNSDR_.2	1124.059326171875	228.54107666015625	365.6133728027344	53.3892
0.00030864197530864197	A6ZKL3;B3LNM1;B5VDQ1;C7GSF4;C8Z3V5;G2W8S3;N1P9E0;P38175	MRP21;SCRG_03048;AWRI1631_20140;MRP21;EC1118_1B15_0210g;K7_MRP21;CENPK1137D_4610;MRP21	Saccharomyces cerevisiae (strain YJM789);Saccharomyces cerevisiae (strain RM11-1a);Saccharomyces cerevisiae (strain AWRI1631);Saccharomyces cerevisiae (strain JAY291);Saccharomyces cerevisiae (strain Lalvin EC1118 / Prise de mousse);Saccharomyces cerevisiae (strain Kyokai no. 7 / NBRC 101557);Saccharomyces cerevisiae (strain CEN.PK113-7D);Saccharomyces cerevisiae (strain ATCC 204508 / S288c)	Mitochondrial ribosomal small subunit component;Mitochondrial ribosome small subunit component;YBL090Wp-like protein;Mrp21p;Mrp21p;K7_Mrp21p;Mrp21p;Small ribosomal subunit protein bS21m	A6ZKL3_YEAS7;B3LNM1_YEAS1;B5VDQ1_YEAS6;C7GSF4_YEAS2;C8Z3V5_YEAS8;G2W8S3_YEASK;N1P9E0_YEASC;RT21_YEAST	Saccharomyces cerevisiae	>tr|A6ZKL3|A6ZKL3_YEAS7 Mitochondrial ribosomal small subunit component OS=Saccharomyces cerevisiae (strain YJM789) OX=307796 GN=MRP21 PE=3 SV=1;>tr|B3LNM1|B3LNM1_YEAS1 Mitochondrial ribosome small subunit component OS=Saccharomyces cerevisiae (strain RM11-1a) OX=285006 GN=SCRG_03048 PE=3 SV=1;>tr|B5VDQ1|B5VDQ1_YEAS6 YBL090Wp-like protein OS=Saccharomyces cerevisiae (strain AWRI1631) OX=545124 GN=AWRI1631_20140 PE=3 SV=1;>tr|C7GSF4|C7GSF4_YEAS2 Mrp21p OS=Saccharomyces cerevisiae (strain JAY291) OX=574961 GN=MRP21 PE=3 SV=1;>tr|C8Z3V5|C8Z3V5_YEAS8 Mrp21p OS=Saccharomyces cerevisiae (strain Lalvin EC1118 / Prise de mousse) OX=643680 GN=EC1118_1B15_0210g PE=3 SV=1;>tr|G2W8S3|G2W8S3_YEASK K7_Mrp21p OS=Saccharomyces cerevisiae (strain Kyokai no. 7 / NBRC 101557) OX=721032 GN=K7_MRP21 PE=3 SV=1;>tr|N1P9E0|N1P9E0_YEASC Mrp21p OS=Saccharomyces cerevisiae (strain CEN.PK113-7D) OX=889517 GN=CENPK1137D_4610 PE=3 SV=1;>sp|P38175|RT21_YEAST Small ribosomal subunit protein bS21m OS=Saccharomyces cerevisiae (strain ATCC 204508 / S288c) OX=559292 GN=MRP21 PE=1 SV=1	100	NNPAESFK	FALSE	111;111;111;111;111;111;111;111	_NNPAESFK_.2	208.01608276367188	336.95379638671875	260.76715087890625	250.2100372314453
0.00030864197530864197	A6ZKL3;B3LNM1;B5VDQ1;C7GSF4;C8Z3V5;G2W8S3;N1P9E0;P38175	MRP21;SCRG_03048;AWRI1631_20140;MRP21;EC1118_1B15_0210g;K7_MRP21;CENPK1137D_4610;MRP21	Saccharomyces cerevisiae (strain YJM789);Saccharomyces cerevisiae (strain RM11-1a);Saccharomyces cerevisiae (strain AWRI1631);Saccharomyces cerevisiae (strain JAY291);Saccharomyces cerevisiae (strain Lalvin EC1118 / Prise de mousse);Saccharomyces cerevisiae (strain Kyokai no. 7 / NBRC 101557);Saccharomyces cerevisiae (strain CEN.PK113-7D);Saccharomyces cerevisiae (strain ATCC 204508 / S288c)	Mitochondrial ribosomal small subunit component;Mitochondrial ribosome small subunit component;YBL090Wp-like protein;Mrp21p;Mrp21p;K7_Mrp21p;Mrp21p;Small ribosomal subunit protein bS21m	A6ZKL3_YEAS7;B3LNM1_YEAS1;B5VDQ1_YEAS6;C7GSF4_YEAS2;C8Z3V5_YEAS8;G2W8S3_YEASK;N1P9E0_YEASC;RT21_YEAST	Saccharomyces cerevisiae	>tr|A6ZKL3|A6ZKL3_YEAS7 Mitochondrial ribosomal small subunit component OS=Saccharomyces cerevisiae (strain YJM789) OX=307796 GN=MRP21 PE=3 SV=1;>tr|B3LNM1|B3LNM1_YEAS1 Mitochondrial ribosome small subunit component OS=Saccharomyces cerevisiae (strain RM11-1a) OX=285006 GN=SCRG_03048 PE=3 SV=1;>tr|B5VDQ1|B5VDQ1_YEAS6 YBL090Wp-like protein OS=Saccharomyces cerevisiae (strain AWRI1631) OX=545124 GN=AWRI1631_20140 PE=3 SV=1;>tr|C7GSF4|C7GSF4_YEAS2 Mrp21p OS=Saccharomyces cerevisiae (strain JAY291) OX=574961 GN=MRP21 PE=3 SV=1;>tr|C8Z3V5|C8Z3V5_YEAS8 Mrp21p OS=Saccharomyces cerevisiae (strain Lalvin EC1118 / Prise de mousse) OX=643680 GN=EC1118_1B15_0210g PE=3 SV=1;>tr|G2W8S3|G2W8S3_YEASK K7_Mrp21p OS=Saccharomyces cerevisiae (strain Kyokai no. 7 / NBRC 101557) OX=721032 GN=K7_MRP21 PE=3 SV=1;>tr|N1P9E0|N1P9E0_YEASC Mrp21p OS=Saccharomyces cerevisiae (strain CEN.PK113-7D) OX=889517 GN=CENPK1137D_4610 PE=3 SV=1;>sp|P38175|RT21_YEAST Small ribosomal subunit protein bS21m OS=Saccharomyces cerevisiae (strain ATCC 204508 / S288c) OX=559292 GN=MRP21 PE=1 SV=1	100	FYMKPGK	FALSE	138;138;138;138;138;138;138;138	_FYMKPGK_.2	59.608585357666016	201.8711395263672	105.92813110351562	186.41432189941406
0.00030864197530864197	A6ZKL3;B3LNM1;B5VDQ1;C7GSF4;C8Z3V5;G2W8S3;N1P9E0;P38175	MRP21;SCRG_03048;AWRI1631_20140;MRP21;EC1118_1B15_0210g;K7_MRP21;CENPK1137D_4610;MRP21	Saccharomyces cerevisiae (strain YJM789);Saccharomyces cerevisiae (strain RM11-1a);Saccharomyces cerevisiae (strain AWRI1631);Saccharomyces cerevisiae (strain JAY291);Saccharomyces cerevisiae (strain Lalvin EC1118 / Prise de mousse);Saccharomyces cerevisiae (strain Kyokai no. 7 / NBRC 101557);Saccharomyces cerevisiae (strain CEN.PK113-7D);Saccharomyces cerevisiae (strain ATCC 204508 / S288c)	Mitochondrial ribosomal small subunit component;Mitochondrial ribosome small subunit component;YBL090Wp-like protein;Mrp21p;Mrp21p;K7_Mrp21p;Mrp21p;Small ribosomal subunit protein bS21m	A6ZKL3_YEAS7;B3LNM1_YEAS1;B5VDQ1_YEAS6;C7GSF4_YEAS2;C8Z3V5_YEAS8;G2W8S3_YEASK;N1P9E0_YEASC;RT21_YEAST	Saccharomyces cerevisiae	>tr|A6ZKL3|A6ZKL3_YEAS7 Mitochondrial ribosomal small subunit component OS=Saccharomyces cerevisiae (strain YJM789) OX=307796 GN=MRP21 PE=3 SV=1;>tr|B3LNM1|B3LNM1_YEAS1 Mitochondrial ribosome small subunit component OS=Saccharomyces cerevisiae (strain RM11-1a) OX=285006 GN=SCRG_03048 PE=3 SV=1;>tr|B5VDQ1|B5VDQ1_YEAS6 YBL090Wp-like protein OS=Saccharomyces cerevisiae (strain AWRI1631) OX=545124 GN=AWRI1631_20140 PE=3 SV=1;>tr|C7GSF4|C7GSF4_YEAS2 Mrp21p OS=Saccharomyces cerevisiae (strain JAY291) OX=574961 GN=MRP21 PE=3 SV=1;>tr|C8Z3V5|C8Z3V5_YEAS8 Mrp21p OS=Saccharomyces cerevisiae (strain Lalvin EC1118 / Prise de mousse) OX=643680 GN=EC1118_1B15_0210g PE=3 SV=1;>tr|G2W8S3|G2W8S3_YEASK K7_Mrp21p OS=Saccharomyces cerevisiae (strain Kyokai no. 7 / NBRC 101557) OX=721032 GN=K7_MRP21 PE=3 SV=1;>tr|N1P9E0|N1P9E0_YEASC Mrp21p OS=Saccharomyces cerevisiae (strain CEN.PK113-7D) OX=889517 GN=CENPK1137D_4610 PE=3 SV=1;>sp|P38175|RT21_YEAST Small ribosomal subunit protein bS21m OS=Saccharomyces cerevisiae (strain ATCC 204508 / S288c) OX=559292 GN=MRP21 PE=1 SV=1	100	FYMKPGK	FALSE	138;138;138;138;138;138;138;138	_FYM[Oxidation (M)]KPGK_.2	Filtered	138.89390563964844	112.35292053222656	25.855470657348633
0.00030864197530864197	A6ZKL3;B3LNM1;B5VDQ1;C7GSF4;C8Z3V5;G2W8S3;N1P9E0;P38175	MRP21;SCRG_03048;AWRI1631_20140;MRP21;EC1118_1B15_0210g;K7_MRP21;CENPK1137D_4610;MRP21	Saccharomyces cerevisiae (strain YJM789);Saccharomyces cerevisiae (strain RM11-1a);Saccharomyces cerevisiae (strain AWRI1631);Saccharomyces cerevisiae (strain JAY291);Saccharomyces cerevisiae (strain Lalvin EC1118 / Prise de mousse);Saccharomyces cerevisiae (strain Kyokai no. 7 / NBRC 101557);Saccharomyces cerevisiae (strain CEN.PK113-7D);Saccharomyces cerevisiae (strain ATCC 204508 / S288c)	Mitochondrial ribosomal small subunit component;Mitochondrial ribosome small subunit component;YBL090Wp-like protein;Mrp21p;Mrp21p;K7_Mrp21p;Mrp21p;Small ribosomal subunit protein bS21m	A6ZKL3_YEAS7;B3LNM1_YEAS1;B5VDQ1_YEAS6;C7GSF4_YEAS2;C8Z3V5_YEAS8;G2W8S3_YEASK;N1P9E0_YEASC;RT21_YEAST	Saccharomyces cerevisiae	>tr|A6ZKL3|A6ZKL3_YEAS7 Mitochondrial ribosomal small subunit component OS=Saccharomyces cerevisiae (strain YJM789) OX=307796 GN=MRP21 PE=3 SV=1;>tr|B3LNM1|B3LNM1_YEAS1 Mitochondrial ribosome small subunit component OS=Saccharomyces cerevisiae (strain RM11-1a) OX=285006 GN=SCRG_03048 PE=3 SV=1;>tr|B5VDQ1|B5VDQ1_YEAS6 YBL090Wp-like protein OS=Saccharomyces cerevisiae (strain AWRI1631) OX=545124 GN=AWRI1631_20140 PE=3 SV=1;>tr|C7GSF4|C7GSF4_YEAS2 Mrp21p OS=Saccharomyces cerevisiae (strain JAY291) OX=574961 GN=MRP21 PE=3 SV=1;>tr|C8Z3V5|C8Z3V5_YEAS8 Mrp21p OS=Saccharomyces cerevisiae (strain Lalvin EC1118 / Prise de mousse) OX=643680 GN=EC1118_1B15_0210g PE=3 SV=1;>tr|G2W8S3|G2W8S3_YEASK K7_Mrp21p OS=Saccharomyces cerevisiae (strain Kyokai no. 7 / NBRC 101557) OX=721032 GN=K7_MRP21 PE=3 SV=1;>tr|N1P9E0|N1P9E0_YEASC Mrp21p OS=Saccharomyces cerevisiae (strain CEN.PK113-7D) OX=889517 GN=CENPK1137D_4610 PE=3 SV=1;>sp|P38175|RT21_YEAST Small ribosomal subunit protein bS21m OS=Saccharomyces cerevisiae (strain ATCC 204508 / S288c) OX=559292 GN=MRP21 PE=1 SV=1	100	RLIEIVK	FALSE	164;164;164;164;164;164;164;164	_RLIEIVK_.2	70.51243591308594	116.4178695678711	83.08235168457031	100.53862762451172
0.00030864197530864197	A6ZKL6;B3LNL8;C8Z3V8;G2W8S6;N1P744;P0CX41;P0CX42	RPL23A;SCRG_03045;EC1118_1B15_0243g;K7_RPL23A;CENPK1137D_3530;RPL23A;RPL23B	Saccharomyces cerevisiae (strain YJM789);Saccharomyces cerevisiae (strain RM11-1a);Saccharomyces cerevisiae (strain Lalvin EC1118 / Prise de mousse);Saccharomyces cerevisiae (strain Kyokai no. 7 / NBRC 101557);Saccharomyces cerevisiae (strain CEN.PK113-7D);Saccharomyces cerevisiae (strain ATCC 204508 / S288c);Saccharomyces cerevisiae (strain ATCC 204508 / S288c)	L17A;L17A;L17A;L17A;L17A;Large ribosomal subunit protein uL14A;Large ribosomal subunit protein uL14B	A6ZKL6_YEAS7;B3LNL8_YEAS1;C8Z3V8_YEAS8;G2W8S6_YEASK;N1P744_YEASC;RL23A_YEAST;RL23B_YEAST	Saccharomyces cerevisiae	>tr|A6ZKL6|A6ZKL6_YEAS7 L17A OS=Saccharomyces cerevisiae (strain YJM789) OX=307796 GN=RPL23A PE=3 SV=1;>tr|B3LNL8|B3LNL8_YEAS1 L17A OS=Saccharomyces cerevisiae (strain RM11-1a) OX=285006 GN=SCRG_03045 PE=3 SV=1;>tr|C8Z3V8|C8Z3V8_YEAS8 L17A OS=Saccharomyces cerevisiae (strain Lalvin EC1118 / Prise de mousse) OX=643680 GN=EC1118_1B15_0243g PE=3 SV=1;>tr|G2W8S6|G2W8S6_YEASK L17A OS=Saccharomyces cerevisiae (strain Kyokai no. 7 / NBRC 101557) OX=721032 GN=K7_RPL23A PE=3 SV=1;>tr|N1P744|N1P744_YEASC L17A OS=Saccharomyces cerevisiae (strain CEN.PK113-7D) OX=889517 GN=CENPK1137D_3530 PE=3 SV=1;>sp|P0CX41|RL23A_YEAST Large ribosomal subunit protein uL14A OS=Saccharomyces cerevisiae (strain ATCC 204508 / S288c) OX=559292 GN=RPL23A PE=1 SV=1;>sp|P0CX42|RL23B_YEAST Large ribosomal subunit protein uL14B OS=Saccharomyces cerevisiae (strain ATCC 204508 / S288c) OX=559292 GN=RPL23B PE=1 SV=1	100	NLYIIAVK	FALSE	33;33;33;33;33;33;33	_NLYIIAVK_.2	2301.4521484375	1286.5302734375	1792.202880859375	1427.9998779296875
0.00030864197530864197	A6ZKL6;B3LNL8;C8Z3V8;G2W8S6;N1P744;P0CX41;P0CX42	RPL23A;SCRG_03045;EC1118_1B15_0243g;K7_RPL23A;CENPK1137D_3530;RPL23A;RPL23B	Saccharomyces cerevisiae (strain YJM789);Saccharomyces cerevisiae (strain RM11-1a);Saccharomyces cerevisiae (strain Lalvin EC1118 / Prise de mousse);Saccharomyces cerevisiae (strain Kyokai no. 7 / NBRC 101557);Saccharomyces cerevisiae (strain CEN.PK113-7D);Saccharomyces cerevisiae (strain ATCC 204508 / S288c);Saccharomyces cerevisiae (strain ATCC 204508 / S288c)	L17A;L17A;L17A;L17A;L17A;Large ribosomal subunit protein uL14A;Large ribosomal subunit protein uL14B	A6ZKL6_YEAS7;B3LNL8_YEAS1;C8Z3V8_YEAS8;G2W8S6_YEASK;N1P744_YEASC;RL23A_YEAST;RL23B_YEAST	Saccharomyces cerevisiae	>tr|A6ZKL6|A6ZKL6_YEAS7 L17A OS=Saccharomyces cerevisiae (strain YJM789) OX=307796 GN=RPL23A PE=3 SV=1;>tr|B3LNL8|B3LNL8_YEAS1 L17A OS=Saccharomyces cerevisiae (strain RM11-1a) OX=285006 GN=SCRG_03045 PE=3 SV=1;>tr|C8Z3V8|C8Z3V8_YEAS8 L17A OS=Saccharomyces cerevisiae (strain Lalvin EC1118 / Prise de mousse) OX=643680 GN=EC1118_1B15_0243g PE=3 SV=1;>tr|G2W8S6|G2W8S6_YEASK L17A OS=Saccharomyces cerevisiae (strain Kyokai no. 7 / NBRC 101557) OX=721032 GN=K7_RPL23A PE=3 SV=1;>tr|N1P744|N1P744_YEASC L17A OS=Saccharomyces cerevisiae (strain CEN.PK113-7D) OX=889517 GN=CENPK1137D_3530 PE=3 SV=1;>sp|P0CX41|RL23A_YEAST Large ribosomal subunit protein uL14A OS=Saccharomyces cerevisiae (strain ATCC 204508 / S288c) OX=559292 GN=RPL23A PE=1 SV=1;>sp|P0CX42|RL23B_YEAST Large ribosomal subunit protein uL14B OS=Saccharomyces cerevisiae (strain ATCC 204508 / S288c) OX=559292 GN=RPL23B PE=1 SV=1	100	VMPAIVVR	FALSE	73;73;73;73;73;73;73	_VMPAIVVR_.2	968.9808959960938	777.5747680664062	534.3550415039062	777.1273803710938
0.00030864197530864197	A6ZKL6;B3LNL8;C8Z3V8;G2W8S6;N1P744;P0CX41;P0CX42	RPL23A;SCRG_03045;EC1118_1B15_0243g;K7_RPL23A;CENPK1137D_3530;RPL23A;RPL23B	Saccharomyces cerevisiae (strain YJM789);Saccharomyces cerevisiae (strain RM11-1a);Saccharomyces cerevisiae (strain Lalvin EC1118 / Prise de mousse);Saccharomyces cerevisiae (strain Kyokai no. 7 / NBRC 101557);Saccharomyces cerevisiae (strain CEN.PK113-7D);Saccharomyces cerevisiae (strain ATCC 204508 / S288c);Saccharomyces cerevisiae (strain ATCC 204508 / S288c)	L17A;L17A;L17A;L17A;L17A;Large ribosomal subunit protein uL14A;Large ribosomal subunit protein uL14B	A6ZKL6_YEAS7;B3LNL8_YEAS1;C8Z3V8_YEAS8;G2W8S6_YEASK;N1P744_YEASC;RL23A_YEAST;RL23B_YEAST	Saccharomyces cerevisiae	>tr|A6ZKL6|A6ZKL6_YEAS7 L17A OS=Saccharomyces cerevisiae (strain YJM789) OX=307796 GN=RPL23A PE=3 SV=1;>tr|B3LNL8|B3LNL8_YEAS1 L17A OS=Saccharomyces cerevisiae (strain RM11-1a) OX=285006 GN=SCRG_03045 PE=3 SV=1;>tr|C8Z3V8|C8Z3V8_YEAS8 L17A OS=Saccharomyces cerevisiae (strain Lalvin EC1118 / Prise de mousse) OX=643680 GN=EC1118_1B15_0243g PE=3 SV=1;>tr|G2W8S6|G2W8S6_YEASK L17A OS=Saccharomyces cerevisiae (strain Kyokai no. 7 / NBRC 101557) OX=721032 GN=K7_RPL23A PE=3 SV=1;>tr|N1P744|N1P744_YEASC L17A OS=Saccharomyces cerevisiae (strain CEN.PK113-7D) OX=889517 GN=CENPK1137D_3530 PE=3 SV=1;>sp|P0CX41|RL23A_YEAST Large ribosomal subunit protein uL14A OS=Saccharomyces cerevisiae (strain ATCC 204508 / S288c) OX=559292 GN=RPL23A PE=1 SV=1;>sp|P0CX42|RL23B_YEAST Large ribosomal subunit protein uL14B OS=Saccharomyces cerevisiae (strain ATCC 204508 / S288c) OX=559292 GN=RPL23B PE=1 SV=1	100	GSAITGPVGK	FALSE	111;111;111;111;111;111;111	_GSAITGPVGK_.2	927.66552734375	408.7042541503906	862.8313598632812	463.70733642578125
0.00030864197530864197	A6ZKL6;B3LNL8;C8Z3V8;G2W8S6;N1P744;P0CX41;P0CX42	RPL23A;SCRG_03045;EC1118_1B15_0243g;K7_RPL23A;CENPK1137D_3530;RPL23A;RPL23B	Saccharomyces cerevisiae (strain YJM789);Saccharomyces cerevisiae (strain RM11-1a);Saccharomyces cerevisiae (strain Lalvin EC1118 / Prise de mousse);Saccharomyces cerevisiae (strain Kyokai no. 7 / NBRC 101557);Saccharomyces cerevisiae (strain CEN.PK113-7D);Saccharomyces cerevisiae (strain ATCC 204508 / S288c);Saccharomyces cerevisiae (strain ATCC 204508 / S288c)	L17A;L17A;L17A;L17A;L17A;Large ribosomal subunit protein uL14A;Large ribosomal subunit protein uL14B	A6ZKL6_YEAS7;B3LNL8_YEAS1;C8Z3V8_YEAS8;G2W8S6_YEASK;N1P744_YEASC;RL23A_YEAST;RL23B_YEAST	Saccharomyces cerevisiae	>tr|A6ZKL6|A6ZKL6_YEAS7 L17A OS=Saccharomyces cerevisiae (strain YJM789) OX=307796 GN=RPL23A PE=3 SV=1;>tr|B3LNL8|B3LNL8_YEAS1 L17A OS=Saccharomyces cerevisiae (strain RM11-1a) OX=285006 GN=SCRG_03045 PE=3 SV=1;>tr|C8Z3V8|C8Z3V8_YEAS8 L17A OS=Saccharomyces cerevisiae (strain Lalvin EC1118 / Prise de mousse) OX=643680 GN=EC1118_1B15_0243g PE=3 SV=1;>tr|G2W8S6|G2W8S6_YEASK L17A OS=Saccharomyces cerevisiae (strain Kyokai no. 7 / NBRC 101557) OX=721032 GN=K7_RPL23A PE=3 SV=1;>tr|N1P744|N1P744_YEASC L17A OS=Saccharomyces cerevisiae (strain CEN.PK113-7D) OX=889517 GN=CENPK1137D_3530 PE=3 SV=1;>sp|P0CX41|RL23A_YEAST Large ribosomal subunit protein uL14A OS=Saccharomyces cerevisiae (strain ATCC 204508 / S288c) OX=559292 GN=RPL23A PE=1 SV=1;>sp|P0CX42|RL23B_YEAST Large ribosomal subunit protein uL14B OS=Saccharomyces cerevisiae (strain ATCC 204508 / S288c) OX=559292 GN=RPL23B PE=1 SV=1	100	ECADLWPR	FALSE	121;121;121;121;121;121;121	_EC[Carbamidomethyl (C)]ADLWPR_.2	75.15272521972656	227.55303955078125	65.21177673339844	144.5276641845703
0.00030864197530864197	A6ZKL6;B3LNL8;C8Z3V8;G2W8S6;N1P744;P0CX41;P0CX42	RPL23A;SCRG_03045;EC1118_1B15_0243g;K7_RPL23A;CENPK1137D_3530;RPL23A;RPL23B	Saccharomyces cerevisiae (strain YJM789);Saccharomyces cerevisiae (strain RM11-1a);Saccharomyces cerevisiae (strain Lalvin EC1118 / Prise de mousse);Saccharomyces cerevisiae (strain Kyokai no. 7 / NBRC 101557);Saccharomyces cerevisiae (strain CEN.PK113-7D);Saccharomyces cerevisiae (strain ATCC 204508 / S288c);Saccharomyces cerevisiae (strain ATCC 204508 / S288c)	L17A;L17A;L17A;L17A;L17A;Large ribosomal subunit protein uL14A;Large ribosomal subunit protein uL14B	A6ZKL6_YEAS7;B3LNL8_YEAS1;C8Z3V8_YEAS8;G2W8S6_YEASK;N1P744_YEASC;RL23A_YEAST;RL23B_YEAST	Saccharomyces cerevisiae	>tr|A6ZKL6|A6ZKL6_YEAS7 L17A OS=Saccharomyces cerevisiae (strain YJM789) OX=307796 GN=RPL23A PE=3 SV=1;>tr|B3LNL8|B3LNL8_YEAS1 L17A OS=Saccharomyces cerevisiae (strain RM11-1a) OX=285006 GN=SCRG_03045 PE=3 SV=1;>tr|C8Z3V8|C8Z3V8_YEAS8 L17A OS=Saccharomyces cerevisiae (strain Lalvin EC1118 / Prise de mousse) OX=643680 GN=EC1118_1B15_0243g PE=3 SV=1;>tr|G2W8S6|G2W8S6_YEASK L17A OS=Saccharomyces cerevisiae (strain Kyokai no. 7 / NBRC 101557) OX=721032 GN=K7_RPL23A PE=3 SV=1;>tr|N1P744|N1P744_YEASC L17A OS=Saccharomyces cerevisiae (strain CEN.PK113-7D) OX=889517 GN=CENPK1137D_3530 PE=3 SV=1;>sp|P0CX41|RL23A_YEAST Large ribosomal subunit protein uL14A OS=Saccharomyces cerevisiae (strain ATCC 204508 / S288c) OX=559292 GN=RPL23A PE=1 SV=1;>sp|P0CX42|RL23B_YEAST Large ribosomal subunit protein uL14B OS=Saccharomyces cerevisiae (strain ATCC 204508 / S288c) OX=559292 GN=RPL23B PE=1 SV=1	100	ISLGLPVGAIMNCADNSGAR	FALSE	13;13;13;13;13;13;13	_ISLGLPVGAIMNC[Carbamidomethyl (C)]ADNSGAR_.2	32.774635314941406	83.38533020019531	55.767215728759766	39.58924102783203
0.00030864197530864197	A6ZKL6;B3LNL8;C8Z3V8;G2W8S6;N1P744;P0CX41;P0CX42	RPL23A;SCRG_03045;EC1118_1B15_0243g;K7_RPL23A;CENPK1137D_3530;RPL23A;RPL23B	Saccharomyces cerevisiae (strain YJM789);Saccharomyces cerevisiae (strain RM11-1a);Saccharomyces cerevisiae (strain Lalvin EC1118 / Prise de mousse);Saccharomyces cerevisiae (strain Kyokai no. 7 / NBRC 101557);Saccharomyces cerevisiae (strain CEN.PK113-7D);Saccharomyces cerevisiae (strain ATCC 204508 / S288c);Saccharomyces cerevisiae (strain ATCC 204508 / S288c)	L17A;L17A;L17A;L17A;L17A;Large ribosomal subunit protein uL14A;Large ribosomal subunit protein uL14B	A6ZKL6_YEAS7;B3LNL8_YEAS1;C8Z3V8_YEAS8;G2W8S6_YEASK;N1P744_YEASC;RL23A_YEAST;RL23B_YEAST	Saccharomyces cerevisiae	>tr|A6ZKL6|A6ZKL6_YEAS7 L17A OS=Saccharomyces cerevisiae (strain YJM789) OX=307796 GN=RPL23A PE=3 SV=1;>tr|B3LNL8|B3LNL8_YEAS1 L17A OS=Saccharomyces cerevisiae (strain RM11-1a) OX=285006 GN=SCRG_03045 PE=3 SV=1;>tr|C8Z3V8|C8Z3V8_YEAS8 L17A OS=Saccharomyces cerevisiae (strain Lalvin EC1118 / Prise de mousse) OX=643680 GN=EC1118_1B15_0243g PE=3 SV=1;>tr|G2W8S6|G2W8S6_YEASK L17A OS=Saccharomyces cerevisiae (strain Kyokai no. 7 / NBRC 101557) OX=721032 GN=K7_RPL23A PE=3 SV=1;>tr|N1P744|N1P744_YEASC L17A OS=Saccharomyces cerevisiae (strain CEN.PK113-7D) OX=889517 GN=CENPK1137D_3530 PE=3 SV=1;>sp|P0CX41|RL23A_YEAST Large ribosomal subunit protein uL14A OS=Saccharomyces cerevisiae (strain ATCC 204508 / S288c) OX=559292 GN=RPL23A PE=1 SV=1;>sp|P0CX42|RL23B_YEAST Large ribosomal subunit protein uL14B OS=Saccharomyces cerevisiae (strain ATCC 204508 / S288c) OX=559292 GN=RPL23B PE=1 SV=1	100	KVMPAIVVR	FALSE	72;72;72;72;72;72;72	_KVMPAIVVR_.2	61.61012649536133	52.00295639038086	45.45271682739258	54.515377044677734
0.00030864197530864197	A6ZKL6;B3LNL8;C8Z3V8;G2W8S6;N1P744;P0CX41;P0CX42	RPL23A;SCRG_03045;EC1118_1B15_0243g;K7_RPL23A;CENPK1137D_3530;RPL23A;RPL23B	Saccharomyces cerevisiae (strain YJM789);Saccharomyces cerevisiae (strain RM11-1a);Saccharomyces cerevisiae (strain Lalvin EC1118 / Prise de mousse);Saccharomyces cerevisiae (strain Kyokai no. 7 / NBRC 101557);Saccharomyces cerevisiae (strain CEN.PK113-7D);Saccharomyces cerevisiae (strain ATCC 204508 / S288c);Saccharomyces cerevisiae (strain ATCC 204508 / S288c)	L17A;L17A;L17A;L17A;L17A;Large ribosomal subunit protein uL14A;Large ribosomal subunit protein uL14B	A6ZKL6_YEAS7;B3LNL8_YEAS1;C8Z3V8_YEAS8;G2W8S6_YEASK;N1P744_YEASC;RL23A_YEAST;RL23B_YEAST	Saccharomyces cerevisiae	>tr|A6ZKL6|A6ZKL6_YEAS7 L17A OS=Saccharomyces cerevisiae (strain YJM789) OX=307796 GN=RPL23A PE=3 SV=1;>tr|B3LNL8|B3LNL8_YEAS1 L17A OS=Saccharomyces cerevisiae (strain RM11-1a) OX=285006 GN=SCRG_03045 PE=3 SV=1;>tr|C8Z3V8|C8Z3V8_YEAS8 L17A OS=Saccharomyces cerevisiae (strain Lalvin EC1118 / Prise de mousse) OX=643680 GN=EC1118_1B15_0243g PE=3 SV=1;>tr|G2W8S6|G2W8S6_YEASK L17A OS=Saccharomyces cerevisiae (strain Kyokai no. 7 / NBRC 101557) OX=721032 GN=K7_RPL23A PE=3 SV=1;>tr|N1P744|N1P744_YEASC L17A OS=Saccharomyces cerevisiae (strain CEN.PK113-7D) OX=889517 GN=CENPK1137D_3530 PE=3 SV=1;>sp|P0CX41|RL23A_YEAST Large ribosomal subunit protein uL14A OS=Saccharomyces cerevisiae (strain ATCC 204508 / S288c) OX=559292 GN=RPL23A PE=1 SV=1;>sp|P0CX42|RL23B_YEAST Large ribosomal subunit protein uL14B OS=Saccharomyces cerevisiae (strain ATCC 204508 / S288c) OX=559292 GN=RPL23B PE=1 SV=1	100	DGVFLYFEDNAGVIANPK	FALSE	89;89;89;89;89;89;89	_DGVFLYFEDNAGVIANPK_.2	45.83621597290039	12.318607330322266	31.102359771728516	9.635354042053223
0.00030864197530864197	A6ZKL6;B3LNL8;C8Z3V8;G2W8S6;N1P744;P0CX41;P0CX42	RPL23A;SCRG_03045;EC1118_1B15_0243g;K7_RPL23A;CENPK1137D_3530;RPL23A;RPL23B	Saccharomyces cerevisiae (strain YJM789);Saccharomyces cerevisiae (strain RM11-1a);Saccharomyces cerevisiae (strain Lalvin EC1118 / Prise de mousse);Saccharomyces cerevisiae (strain Kyokai no. 7 / NBRC 101557);Saccharomyces cerevisiae (strain CEN.PK113-7D);Saccharomyces cerevisiae (strain ATCC 204508 / S288c);Saccharomyces cerevisiae (strain ATCC 204508 / S288c)	L17A;L17A;L17A;L17A;L17A;Large ribosomal subunit protein uL14A;Large ribosomal subunit protein uL14B	A6ZKL6_YEAS7;B3LNL8_YEAS1;C8Z3V8_YEAS8;G2W8S6_YEASK;N1P744_YEASC;RL23A_YEAST;RL23B_YEAST	Saccharomyces cerevisiae	>tr|A6ZKL6|A6ZKL6_YEAS7 L17A OS=Saccharomyces cerevisiae (strain YJM789) OX=307796 GN=RPL23A PE=3 SV=1;>tr|B3LNL8|B3LNL8_YEAS1 L17A OS=Saccharomyces cerevisiae (strain RM11-1a) OX=285006 GN=SCRG_03045 PE=3 SV=1;>tr|C8Z3V8|C8Z3V8_YEAS8 L17A OS=Saccharomyces cerevisiae (strain Lalvin EC1118 / Prise de mousse) OX=643680 GN=EC1118_1B15_0243g PE=3 SV=1;>tr|G2W8S6|G2W8S6_YEASK L17A OS=Saccharomyces cerevisiae (strain Kyokai no. 7 / NBRC 101557) OX=721032 GN=K7_RPL23A PE=3 SV=1;>tr|N1P744|N1P744_YEASC L17A OS=Saccharomyces cerevisiae (strain CEN.PK113-7D) OX=889517 GN=CENPK1137D_3530 PE=3 SV=1;>sp|P0CX41|RL23A_YEAST Large ribosomal subunit protein uL14A OS=Saccharomyces cerevisiae (strain ATCC 204508 / S288c) OX=559292 GN=RPL23A PE=1 SV=1;>sp|P0CX42|RL23B_YEAST Large ribosomal subunit protein uL14B OS=Saccharomyces cerevisiae (strain ATCC 204508 / S288c) OX=559292 GN=RPL23B PE=1 SV=1	100	LPAASLGDMVMATVK	FALSE	49;49;49;49;49;49;49	_LPAASLGDMVMATVK_.2	841.0609741210938	699.3639526367188	423.4129638671875	556.39501953125
0.00030864197530864197	A6ZKL6;B3LNL8;C8Z3V8;G2W8S6;N1P744;P0CX41;P0CX42	RPL23A;SCRG_03045;EC1118_1B15_0243g;K7_RPL23A;CENPK1137D_3530;RPL23A;RPL23B	Saccharomyces cerevisiae (strain YJM789);Saccharomyces cerevisiae (strain RM11-1a);Saccharomyces cerevisiae (strain Lalvin EC1118 / Prise de mousse);Saccharomyces cerevisiae (strain Kyokai no. 7 / NBRC 101557);Saccharomyces cerevisiae (strain CEN.PK113-7D);Saccharomyces cerevisiae (strain ATCC 204508 / S288c);Saccharomyces cerevisiae (strain ATCC 204508 / S288c)	L17A;L17A;L17A;L17A;L17A;Large ribosomal subunit protein uL14A;Large ribosomal subunit protein uL14B	A6ZKL6_YEAS7;B3LNL8_YEAS1;C8Z3V8_YEAS8;G2W8S6_YEASK;N1P744_YEASC;RL23A_YEAST;RL23B_YEAST	Saccharomyces cerevisiae	>tr|A6ZKL6|A6ZKL6_YEAS7 L17A OS=Saccharomyces cerevisiae (strain YJM789) OX=307796 GN=RPL23A PE=3 SV=1;>tr|B3LNL8|B3LNL8_YEAS1 L17A OS=Saccharomyces cerevisiae (strain RM11-1a) OX=285006 GN=SCRG_03045 PE=3 SV=1;>tr|C8Z3V8|C8Z3V8_YEAS8 L17A OS=Saccharomyces cerevisiae (strain Lalvin EC1118 / Prise de mousse) OX=643680 GN=EC1118_1B15_0243g PE=3 SV=1;>tr|G2W8S6|G2W8S6_YEASK L17A OS=Saccharomyces cerevisiae (strain Kyokai no. 7 / NBRC 101557) OX=721032 GN=K7_RPL23A PE=3 SV=1;>tr|N1P744|N1P744_YEASC L17A OS=Saccharomyces cerevisiae (strain CEN.PK113-7D) OX=889517 GN=CENPK1137D_3530 PE=3 SV=1;>sp|P0CX41|RL23A_YEAST Large ribosomal subunit protein uL14A OS=Saccharomyces cerevisiae (strain ATCC 204508 / S288c) OX=559292 GN=RPL23A PE=1 SV=1;>sp|P0CX42|RL23B_YEAST Large ribosomal subunit protein uL14B OS=Saccharomyces cerevisiae (strain ATCC 204508 / S288c) OX=559292 GN=RPL23B PE=1 SV=1	100	LPAASLGDMVMATVK	FALSE	49;49;49;49;49;49;49	_LPAASLGDMVM[Oxidation (M)]ATVK_.2	106.4386978149414	58.082340240478516	11.831911087036133	77.12886047363281
0.00030864197530864197	A6ZKL6;B3LNL8;C8Z3V8;G2W8S6;N1P744;P0CX41;P0CX42	RPL23A;SCRG_03045;EC1118_1B15_0243g;K7_RPL23A;CENPK1137D_3530;RPL23A;RPL23B	Saccharomyces cerevisiae (strain YJM789);Saccharomyces cerevisiae (strain RM11-1a);Saccharomyces cerevisiae (strain Lalvin EC1118 / Prise de mousse);Saccharomyces cerevisiae (strain Kyokai no. 7 / NBRC 101557);Saccharomyces cerevisiae (strain CEN.PK113-7D);Saccharomyces cerevisiae (strain ATCC 204508 / S288c);Saccharomyces cerevisiae (strain ATCC 204508 / S288c)	L17A;L17A;L17A;L17A;L17A;Large ribosomal subunit protein uL14A;Large ribosomal subunit protein uL14B	A6ZKL6_YEAS7;B3LNL8_YEAS1;C8Z3V8_YEAS8;G2W8S6_YEASK;N1P744_YEASC;RL23A_YEAST;RL23B_YEAST	Saccharomyces cerevisiae	>tr|A6ZKL6|A6ZKL6_YEAS7 L17A OS=Saccharomyces cerevisiae (strain YJM789) OX=307796 GN=RPL23A PE=3 SV=1;>tr|B3LNL8|B3LNL8_YEAS1 L17A OS=Saccharomyces cerevisiae (strain RM11-1a) OX=285006 GN=SCRG_03045 PE=3 SV=1;>tr|C8Z3V8|C8Z3V8_YEAS8 L17A OS=Saccharomyces cerevisiae (strain Lalvin EC1118 / Prise de mousse) OX=643680 GN=EC1118_1B15_0243g PE=3 SV=1;>tr|G2W8S6|G2W8S6_YEASK L17A OS=Saccharomyces cerevisiae (strain Kyokai no. 7 / NBRC 101557) OX=721032 GN=K7_RPL23A PE=3 SV=1;>tr|N1P744|N1P744_YEASC L17A OS=Saccharomyces cerevisiae (strain CEN.PK113-7D) OX=889517 GN=CENPK1137D_3530 PE=3 SV=1;>sp|P0CX41|RL23A_YEAST Large ribosomal subunit protein uL14A OS=Saccharomyces cerevisiae (strain ATCC 204508 / S288c) OX=559292 GN=RPL23A PE=1 SV=1;>sp|P0CX42|RL23B_YEAST Large ribosomal subunit protein uL14B OS=Saccharomyces cerevisiae (strain ATCC 204508 / S288c) OX=559292 GN=RPL23B PE=1 SV=1	100	LPAASLGDMVMATVK	FALSE	49;49;49;49;49;49;49	_LPAASLGDM[Oxidation (M)]VMATVK_.2	25.847576141357422	Filtered	32.626033782958984	Filtered
0.00030864197530864197	A6ZKL7;B3LNL7;C7GK49;C8Z3V9;G2W8S7;N1P9G3;P38177	SCY_0137;SCRG_03044;C1Q_00579;EC1118_1B15_0254g;K7_YBL086C;CENPK1137D_4655;YBL086C	Saccharomyces cerevisiae (strain YJM789);Saccharomyces cerevisiae (strain RM11-1a);Saccharomyces cerevisiae (strain JAY291);Saccharomyces cerevisiae (strain Lalvin EC1118 / Prise de mousse);Saccharomyces cerevisiae (strain Kyokai no. 7 / NBRC 101557);Saccharomyces cerevisiae (strain CEN.PK113-7D);Saccharomyces cerevisiae (strain ATCC 204508 / S288c)	Conserved protein;C2 NT-type domain-containing protein;YBL086C-like protein;EC1118_1B15_0254p;K7_Ybl086cp;C2 NT-type domain-containing protein;Uncharacterized protein YBL086C	A6ZKL7_YEAS7;B3LNL7_YEAS1;C7GK49_YEAS2;C8Z3V9_YEAS8;G2W8S7_YEASK;N1P9G3_YEASC;YBI6_YEAST	Saccharomyces cerevisiae	>tr|A6ZKL7|A6ZKL7_YEAS7 Conserved protein OS=Saccharomyces cerevisiae (strain YJM789) OX=307796 GN=SCY_0137 PE=4 SV=1;>tr|B3LNL7|B3LNL7_YEAS1 C2 NT-type domain-containing protein OS=Saccharomyces cerevisiae (strain RM11-1a) OX=285006 GN=SCRG_03044 PE=4 SV=1;>tr|C7GK49|C7GK49_YEAS2 YBL086C-like protein OS=Saccharomyces cerevisiae (strain JAY291) OX=574961 GN=C1Q_00579 PE=4 SV=1;>tr|C8Z3V9|C8Z3V9_YEAS8 EC1118_1B15_0254p OS=Saccharomyces cerevisiae (strain Lalvin EC1118 / Prise de mousse) OX=643680 GN=EC1118_1B15_0254g PE=4 SV=1;>tr|G2W8S7|G2W8S7_YEASK K7_Ybl086cp OS=Saccharomyces cerevisiae (strain Kyokai no. 7 / NBRC 101557) OX=721032 GN=K7_YBL086C PE=4 SV=1;>tr|N1P9G3|N1P9G3_YEASC C2 NT-type domain-containing protein OS=Saccharomyces cerevisiae (strain CEN.PK113-7D) OX=889517 GN=CENPK1137D_4655 PE=4 SV=1;>sp|P38177|YBI6_YEAST Uncharacterized protein YBL086C OS=Saccharomyces cerevisiae (strain ATCC 204508 / S288c) OX=559292 GN=YBL086C PE=1 SV=1	100	GINLIDLQALR	FALSE	347;347;347;347;347;347;347	_GINLIDLQALR_.2	54.14994430541992	53.09151077270508	109.42721557617188	73.39364624023438
0.00030864197530864197	A6ZKL7;B3LNL7;C7GK49;C8Z3V9;G2W8S7;N1P9G3;P38177	SCY_0137;SCRG_03044;C1Q_00579;EC1118_1B15_0254g;K7_YBL086C;CENPK1137D_4655;YBL086C	Saccharomyces cerevisiae (strain YJM789);Saccharomyces cerevisiae (strain RM11-1a);Saccharomyces cerevisiae (strain JAY291);Saccharomyces cerevisiae (strain Lalvin EC1118 / Prise de mousse);Saccharomyces cerevisiae (strain Kyokai no. 7 / NBRC 101557);Saccharomyces cerevisiae (strain CEN.PK113-7D);Saccharomyces cerevisiae (strain ATCC 204508 / S288c)	Conserved protein;C2 NT-type domain-containing protein;YBL086C-like protein;EC1118_1B15_0254p;K7_Ybl086cp;C2 NT-type domain-containing protein;Uncharacterized protein YBL086C	A6ZKL7_YEAS7;B3LNL7_YEAS1;C7GK49_YEAS2;C8Z3V9_YEAS8;G2W8S7_YEASK;N1P9G3_YEASC;YBI6_YEAST	Saccharomyces cerevisiae	>tr|A6ZKL7|A6ZKL7_YEAS7 Conserved protein OS=Saccharomyces cerevisiae (strain YJM789) OX=307796 GN=SCY_0137 PE=4 SV=1;>tr|B3LNL7|B3LNL7_YEAS1 C2 NT-type domain-containing protein OS=Saccharomyces cerevisiae (strain RM11-1a) OX=285006 GN=SCRG_03044 PE=4 SV=1;>tr|C7GK49|C7GK49_YEAS2 YBL086C-like protein OS=Saccharomyces cerevisiae (strain JAY291) OX=574961 GN=C1Q_00579 PE=4 SV=1;>tr|C8Z3V9|C8Z3V9_YEAS8 EC1118_1B15_0254p OS=Saccharomyces cerevisiae (strain Lalvin EC1118 / Prise de mousse) OX=643680 GN=EC1118_1B15_0254g PE=4 SV=1;>tr|G2W8S7|G2W8S7_YEASK K7_Ybl086cp OS=Saccharomyces cerevisiae (strain Kyokai no. 7 / NBRC 101557) OX=721032 GN=K7_YBL086C PE=4 SV=1;>tr|N1P9G3|N1P9G3_YEASC C2 NT-type domain-containing protein OS=Saccharomyces cerevisiae (strain CEN.PK113-7D) OX=889517 GN=CENPK1137D_4655 PE=4 SV=1;>sp|P38177|YBI6_YEAST Uncharacterized protein YBL086C OS=Saccharomyces cerevisiae (strain ATCC 204508 / S288c) OX=559292 GN=YBL086C PE=1 SV=1	100	NTFSNFNGIGTTVAK	FALSE	249;249;249;249;249;249;249	_NTFSNFNGIGTTVAK_.2	Filtered	Filtered	Filtered	29.177650451660156
0.004016064257028112	A6ZKM2;B3LNL2;B5VDR1;C7GK54;C8Z3R4;N1P9I4;P33893	PET112	Saccharomyces cerevisiae (strain YJM789);Saccharomyces cerevisiae (strain RM11-1a);Saccharomyces cerevisiae (strain AWRI1631);Saccharomyces cerevisiae (strain JAY291);Saccharomyces cerevisiae (strain Lalvin EC1118 / Prise de mousse);Saccharomyces cerevisiae (strain CEN.PK113-7D);Saccharomyces cerevisiae (strain ATCC 204508 / S288c)	Glutamyl-tRNA(Gln) amidotransferase subunit B, mitochondrial;Glutamyl-tRNA(Gln) amidotransferase subunit B, mitochondrial;Glutamyl-tRNA(Gln) amidotransferase subunit B, mitochondrial;Glutamyl-tRNA(Gln) amidotransferase subunit B, mitochondrial;Glutamyl-tRNA(Gln) amidotransferase subunit B, mitochondrial;Glutamyl-tRNA(Gln) amidotransferase subunit B, mitochondrial;Glutamyl-tRNA(Gln) amidotransferase subunit B, mitochondrial	GATB_YEAS7;GATB_YEAS1;GATB_YEAS6;GATB_YEAS2;GATB_YEAS8;N1P9I4_YEASC;GATB_YEAST	Saccharomyces cerevisiae	>sp|A6ZKM2|GATB_YEAS7 Glutamyl-tRNA(Gln) amidotransferase subunit B, mitochondrial OS=Saccharomyces cerevisiae (strain YJM789) OX=307796 GN=PET112 PE=3 SV=1;>sp|B3LNL2|GATB_YEAS1 Glutamyl-tRNA(Gln) amidotransferase subunit B, mitochondrial OS=Saccharomyces cerevisiae (strain RM11-1a) OX=285006 GN=PET112 PE=3 SV=1;>sp|B5VDR1|GATB_YEAS6 Glutamyl-tRNA(Gln) amidotransferase subunit B, mitochondrial OS=Saccharomyces cerevisiae (strain AWRI1631) OX=545124 GN=PET112 PE=3 SV=1;>sp|C7GK54|GATB_YEAS2 Glutamyl-tRNA(Gln) amidotransferase subunit B, mitochondrial OS=Saccharomyces cerevisiae (strain JAY291) OX=574961 GN=PET112 PE=3 SV=1;>sp|C8Z3R4|GATB_YEAS8 Glutamyl-tRNA(Gln) amidotransferase subunit B, mitochondrial OS=Saccharomyces cerevisiae (strain Lalvin EC1118 / Prise de mousse) OX=643680 GN=PET112 PE=3 SV=1;>tr|N1P9I4|N1P9I4_YEASC Glutamyl-tRNA(Gln) amidotransferase subunit B, mitochondrial OS=Saccharomyces cerevisiae (strain CEN.PK113-7D) OX=889517 GN=PET112 PE=3 SV=1;>sp|P33893|GATB_YEAST Glutamyl-tRNA(Gln) amidotransferase subunit B, mitochondrial OS=Saccharomyces cerevisiae (strain ATCC 204508 / S288c) OX=559292 GN=PET112 PE=1 SV=3	100	EILPPPVFAQFLK	FALSE	412;412;412;412;412;412;412	_EILPPPVFAQFLK_.2	76.5564956665039	40.33381652832031	54.92256164550781	34.286773681640625
0.004016064257028112	A6ZKM2;B3LNL2;B5VDR1;C7GK54;C8Z3R4;N1P9I4;P33893	PET112	Saccharomyces cerevisiae (strain YJM789);Saccharomyces cerevisiae (strain RM11-1a);Saccharomyces cerevisiae (strain AWRI1631);Saccharomyces cerevisiae (strain JAY291);Saccharomyces cerevisiae (strain Lalvin EC1118 / Prise de mousse);Saccharomyces cerevisiae (strain CEN.PK113-7D);Saccharomyces cerevisiae (strain ATCC 204508 / S288c)	Glutamyl-tRNA(Gln) amidotransferase subunit B, mitochondrial;Glutamyl-tRNA(Gln) amidotransferase subunit B, mitochondrial;Glutamyl-tRNA(Gln) amidotransferase subunit B, mitochondrial;Glutamyl-tRNA(Gln) amidotransferase subunit B, mitochondrial;Glutamyl-tRNA(Gln) amidotransferase subunit B, mitochondrial;Glutamyl-tRNA(Gln) amidotransferase subunit B, mitochondrial;Glutamyl-tRNA(Gln) amidotransferase subunit B, mitochondrial	GATB_YEAS7;GATB_YEAS1;GATB_YEAS6;GATB_YEAS2;GATB_YEAS8;N1P9I4_YEASC;GATB_YEAST	Saccharomyces cerevisiae	>sp|A6ZKM2|GATB_YEAS7 Glutamyl-tRNA(Gln) amidotransferase subunit B, mitochondrial OS=Saccharomyces cerevisiae (strain YJM789) OX=307796 GN=PET112 PE=3 SV=1;>sp|B3LNL2|GATB_YEAS1 Glutamyl-tRNA(Gln) amidotransferase subunit B, mitochondrial OS=Saccharomyces cerevisiae (strain RM11-1a) OX=285006 GN=PET112 PE=3 SV=1;>sp|B5VDR1|GATB_YEAS6 Glutamyl-tRNA(Gln) amidotransferase subunit B, mitochondrial OS=Saccharomyces cerevisiae (strain AWRI1631) OX=545124 GN=PET112 PE=3 SV=1;>sp|C7GK54|GATB_YEAS2 Glutamyl-tRNA(Gln) amidotransferase subunit B, mitochondrial OS=Saccharomyces cerevisiae (strain JAY291) OX=574961 GN=PET112 PE=3 SV=1;>sp|C8Z3R4|GATB_YEAS8 Glutamyl-tRNA(Gln) amidotransferase subunit B, mitochondrial OS=Saccharomyces cerevisiae (strain Lalvin EC1118 / Prise de mousse) OX=643680 GN=PET112 PE=3 SV=1;>tr|N1P9I4|N1P9I4_YEASC Glutamyl-tRNA(Gln) amidotransferase subunit B, mitochondrial OS=Saccharomyces cerevisiae (strain CEN.PK113-7D) OX=889517 GN=PET112 PE=3 SV=1;>sp|P33893|GATB_YEAST Glutamyl-tRNA(Gln) amidotransferase subunit B, mitochondrial OS=Saccharomyces cerevisiae (strain ATCC 204508 / S288c) OX=559292 GN=PET112 PE=1 SV=3	100	EIGILQLQIEQDTGK	FALSE	147;147;147;147;147;147;147	_EIGILQLQIEQDTGK_.2	54.99592208862305	32.361106872558594	43.69786071777344	36.79188919067383
0.004016064257028112	A6ZKM2;B3LNL2;B5VDR1;C7GK54;C8Z3R4;N1P9I4;P33893	PET112	Saccharomyces cerevisiae (strain YJM789);Saccharomyces cerevisiae (strain RM11-1a);Saccharomyces cerevisiae (strain AWRI1631);Saccharomyces cerevisiae (strain JAY291);Saccharomyces cerevisiae (strain Lalvin EC1118 / Prise de mousse);Saccharomyces cerevisiae (strain CEN.PK113-7D);Saccharomyces cerevisiae (strain ATCC 204508 / S288c)	Glutamyl-tRNA(Gln) amidotransferase subunit B, mitochondrial;Glutamyl-tRNA(Gln) amidotransferase subunit B, mitochondrial;Glutamyl-tRNA(Gln) amidotransferase subunit B, mitochondrial;Glutamyl-tRNA(Gln) amidotransferase subunit B, mitochondrial;Glutamyl-tRNA(Gln) amidotransferase subunit B, mitochondrial;Glutamyl-tRNA(Gln) amidotransferase subunit B, mitochondrial;Glutamyl-tRNA(Gln) amidotransferase subunit B, mitochondrial	GATB_YEAS7;GATB_YEAS1;GATB_YEAS6;GATB_YEAS2;GATB_YEAS8;N1P9I4_YEASC;GATB_YEAST	Saccharomyces cerevisiae	>sp|A6ZKM2|GATB_YEAS7 Glutamyl-tRNA(Gln) amidotransferase subunit B, mitochondrial OS=Saccharomyces cerevisiae (strain YJM789) OX=307796 GN=PET112 PE=3 SV=1;>sp|B3LNL2|GATB_YEAS1 Glutamyl-tRNA(Gln) amidotransferase subunit B, mitochondrial OS=Saccharomyces cerevisiae (strain RM11-1a) OX=285006 GN=PET112 PE=3 SV=1;>sp|B5VDR1|GATB_YEAS6 Glutamyl-tRNA(Gln) amidotransferase subunit B, mitochondrial OS=Saccharomyces cerevisiae (strain AWRI1631) OX=545124 GN=PET112 PE=3 SV=1;>sp|C7GK54|GATB_YEAS2 Glutamyl-tRNA(Gln) amidotransferase subunit B, mitochondrial OS=Saccharomyces cerevisiae (strain JAY291) OX=574961 GN=PET112 PE=3 SV=1;>sp|C8Z3R4|GATB_YEAS8 Glutamyl-tRNA(Gln) amidotransferase subunit B, mitochondrial OS=Saccharomyces cerevisiae (strain Lalvin EC1118 / Prise de mousse) OX=643680 GN=PET112 PE=3 SV=1;>tr|N1P9I4|N1P9I4_YEASC Glutamyl-tRNA(Gln) amidotransferase subunit B, mitochondrial OS=Saccharomyces cerevisiae (strain CEN.PK113-7D) OX=889517 GN=PET112 PE=3 SV=1;>sp|P33893|GATB_YEAST Glutamyl-tRNA(Gln) amidotransferase subunit B, mitochondrial OS=Saccharomyces cerevisiae (strain ATCC 204508 / S288c) OX=559292 GN=PET112 PE=1 SV=3	100	LLHEEVISATSGK	FALSE	425;425;425;425;425;425;425	_LLHEEVISATSGK_.2	29.093839645385742	29.167131423950195	50.16598129272461	27.091949462890625
0.004016064257028112	A6ZKM2;B3LNL2;B5VDR1;C7GK54;C8Z3R4;N1P9I4;P33893	PET112	Saccharomyces cerevisiae (strain YJM789);Saccharomyces cerevisiae (strain RM11-1a);Saccharomyces cerevisiae (strain AWRI1631);Saccharomyces cerevisiae (strain JAY291);Saccharomyces cerevisiae (strain Lalvin EC1118 / Prise de mousse);Saccharomyces cerevisiae (strain CEN.PK113-7D);Saccharomyces cerevisiae (strain ATCC 204508 / S288c)	Glutamyl-tRNA(Gln) amidotransferase subunit B, mitochondrial;Glutamyl-tRNA(Gln) amidotransferase subunit B, mitochondrial;Glutamyl-tRNA(Gln) amidotransferase subunit B, mitochondrial;Glutamyl-tRNA(Gln) amidotransferase subunit B, mitochondrial;Glutamyl-tRNA(Gln) amidotransferase subunit B, mitochondrial;Glutamyl-tRNA(Gln) amidotransferase subunit B, mitochondrial;Glutamyl-tRNA(Gln) amidotransferase subunit B, mitochondrial	GATB_YEAS7;GATB_YEAS1;GATB_YEAS6;GATB_YEAS2;GATB_YEAS8;N1P9I4_YEASC;GATB_YEAST	Saccharomyces cerevisiae	>sp|A6ZKM2|GATB_YEAS7 Glutamyl-tRNA(Gln) amidotransferase subunit B, mitochondrial OS=Saccharomyces cerevisiae (strain YJM789) OX=307796 GN=PET112 PE=3 SV=1;>sp|B3LNL2|GATB_YEAS1 Glutamyl-tRNA(Gln) amidotransferase subunit B, mitochondrial OS=Saccharomyces cerevisiae (strain RM11-1a) OX=285006 GN=PET112 PE=3 SV=1;>sp|B5VDR1|GATB_YEAS6 Glutamyl-tRNA(Gln) amidotransferase subunit B, mitochondrial OS=Saccharomyces cerevisiae (strain AWRI1631) OX=545124 GN=PET112 PE=3 SV=1;>sp|C7GK54|GATB_YEAS2 Glutamyl-tRNA(Gln) amidotransferase subunit B, mitochondrial OS=Saccharomyces cerevisiae (strain JAY291) OX=574961 GN=PET112 PE=3 SV=1;>sp|C8Z3R4|GATB_YEAS8 Glutamyl-tRNA(Gln) amidotransferase subunit B, mitochondrial OS=Saccharomyces cerevisiae (strain Lalvin EC1118 / Prise de mousse) OX=643680 GN=PET112 PE=3 SV=1;>tr|N1P9I4|N1P9I4_YEASC Glutamyl-tRNA(Gln) amidotransferase subunit B, mitochondrial OS=Saccharomyces cerevisiae (strain CEN.PK113-7D) OX=889517 GN=PET112 PE=3 SV=1;>sp|P33893|GATB_YEAST Glutamyl-tRNA(Gln) amidotransferase subunit B, mitochondrial OS=Saccharomyces cerevisiae (strain ATCC 204508 / S288c) OX=559292 GN=PET112 PE=1 SV=3	100	SHYTETDKDVITLVDLNR	FALSE	162;162;162;162;162;162;162	_SHYTETDKDVITLVDLNR_.3	47.84897232055664	30.279052734375	28.66501235961914	6.102089881896973
0.004016064257028112	A6ZKM2;B3LNL2;B5VDR1;C7GK54;C8Z3R4;N1P9I4;P33893	PET112	Saccharomyces cerevisiae (strain YJM789);Saccharomyces cerevisiae (strain RM11-1a);Saccharomyces cerevisiae (strain AWRI1631);Saccharomyces cerevisiae (strain JAY291);Saccharomyces cerevisiae (strain Lalvin EC1118 / Prise de mousse);Saccharomyces cerevisiae (strain CEN.PK113-7D);Saccharomyces cerevisiae (strain ATCC 204508 / S288c)	Glutamyl-tRNA(Gln) amidotransferase subunit B, mitochondrial;Glutamyl-tRNA(Gln) amidotransferase subunit B, mitochondrial;Glutamyl-tRNA(Gln) amidotransferase subunit B, mitochondrial;Glutamyl-tRNA(Gln) amidotransferase subunit B, mitochondrial;Glutamyl-tRNA(Gln) amidotransferase subunit B, mitochondrial;Glutamyl-tRNA(Gln) amidotransferase subunit B, mitochondrial;Glutamyl-tRNA(Gln) amidotransferase subunit B, mitochondrial	GATB_YEAS7;GATB_YEAS1;GATB_YEAS6;GATB_YEAS2;GATB_YEAS8;N1P9I4_YEASC;GATB_YEAST	Saccharomyces cerevisiae	>sp|A6ZKM2|GATB_YEAS7 Glutamyl-tRNA(Gln) amidotransferase subunit B, mitochondrial OS=Saccharomyces cerevisiae (strain YJM789) OX=307796 GN=PET112 PE=3 SV=1;>sp|B3LNL2|GATB_YEAS1 Glutamyl-tRNA(Gln) amidotransferase subunit B, mitochondrial OS=Saccharomyces cerevisiae (strain RM11-1a) OX=285006 GN=PET112 PE=3 SV=1;>sp|B5VDR1|GATB_YEAS6 Glutamyl-tRNA(Gln) amidotransferase subunit B, mitochondrial OS=Saccharomyces cerevisiae (strain AWRI1631) OX=545124 GN=PET112 PE=3 SV=1;>sp|C7GK54|GATB_YEAS2 Glutamyl-tRNA(Gln) amidotransferase subunit B, mitochondrial OS=Saccharomyces cerevisiae (strain JAY291) OX=574961 GN=PET112 PE=3 SV=1;>sp|C8Z3R4|GATB_YEAS8 Glutamyl-tRNA(Gln) amidotransferase subunit B, mitochondrial OS=Saccharomyces cerevisiae (strain Lalvin EC1118 / Prise de mousse) OX=643680 GN=PET112 PE=3 SV=1;>tr|N1P9I4|N1P9I4_YEASC Glutamyl-tRNA(Gln) amidotransferase subunit B, mitochondrial OS=Saccharomyces cerevisiae (strain CEN.PK113-7D) OX=889517 GN=PET112 PE=3 SV=1;>sp|P33893|GATB_YEAST Glutamyl-tRNA(Gln) amidotransferase subunit B, mitochondrial OS=Saccharomyces cerevisiae (strain ATCC 204508 / S288c) OX=559292 GN=PET112 PE=1 SV=3	100	LPTNWIIHEFLGDLNK	FALSE	387;387;387;387;387;387;387	_LPTNWIIHEFLGDLNK_.3	26.789382934570312	27.24746322631836	22.789907455444336	23.27568817138672
0.004016064257028112	A6ZKM2;B3LNL2;B5VDR1;C7GK54;C8Z3R4;N1P9I4;P33893	PET112	Saccharomyces cerevisiae (strain YJM789);Saccharomyces cerevisiae (strain RM11-1a);Saccharomyces cerevisiae (strain AWRI1631);Saccharomyces cerevisiae (strain JAY291);Saccharomyces cerevisiae (strain Lalvin EC1118 / Prise de mousse);Saccharomyces cerevisiae (strain CEN.PK113-7D);Saccharomyces cerevisiae (strain ATCC 204508 / S288c)	Glutamyl-tRNA(Gln) amidotransferase subunit B, mitochondrial;Glutamyl-tRNA(Gln) amidotransferase subunit B, mitochondrial;Glutamyl-tRNA(Gln) amidotransferase subunit B, mitochondrial;Glutamyl-tRNA(Gln) amidotransferase subunit B, mitochondrial;Glutamyl-tRNA(Gln) amidotransferase subunit B, mitochondrial;Glutamyl-tRNA(Gln) amidotransferase subunit B, mitochondrial;Glutamyl-tRNA(Gln) amidotransferase subunit B, mitochondrial	GATB_YEAS7;GATB_YEAS1;GATB_YEAS6;GATB_YEAS2;GATB_YEAS8;N1P9I4_YEASC;GATB_YEAST	Saccharomyces cerevisiae	>sp|A6ZKM2|GATB_YEAS7 Glutamyl-tRNA(Gln) amidotransferase subunit B, mitochondrial OS=Saccharomyces cerevisiae (strain YJM789) OX=307796 GN=PET112 PE=3 SV=1;>sp|B3LNL2|GATB_YEAS1 Glutamyl-tRNA(Gln) amidotransferase subunit B, mitochondrial OS=Saccharomyces cerevisiae (strain RM11-1a) OX=285006 GN=PET112 PE=3 SV=1;>sp|B5VDR1|GATB_YEAS6 Glutamyl-tRNA(Gln) amidotransferase subunit B, mitochondrial OS=Saccharomyces cerevisiae (strain AWRI1631) OX=545124 GN=PET112 PE=3 SV=1;>sp|C7GK54|GATB_YEAS2 Glutamyl-tRNA(Gln) amidotransferase subunit B, mitochondrial OS=Saccharomyces cerevisiae (strain JAY291) OX=574961 GN=PET112 PE=3 SV=1;>sp|C8Z3R4|GATB_YEAS8 Glutamyl-tRNA(Gln) amidotransferase subunit B, mitochondrial OS=Saccharomyces cerevisiae (strain Lalvin EC1118 / Prise de mousse) OX=643680 GN=PET112 PE=3 SV=1;>tr|N1P9I4|N1P9I4_YEASC Glutamyl-tRNA(Gln) amidotransferase subunit B, mitochondrial OS=Saccharomyces cerevisiae (strain CEN.PK113-7D) OX=889517 GN=PET112 PE=3 SV=1;>sp|P33893|GATB_YEAST Glutamyl-tRNA(Gln) amidotransferase subunit B, mitochondrial OS=Saccharomyces cerevisiae (strain ATCC 204508 / S288c) OX=559292 GN=PET112 PE=1 SV=3	100	ELDDIDESAK	FALSE	137;137;137;137;137;137;137	_ELDDIDESAK_.2	50.06244659423828	57.87953567504883	Filtered	Filtered
0.00030864197530864197	A6ZKM4;B3LNL0;C7GK56;C8Z3R6;G2W8T4;N1P6W4;P38182	ATG8;SCRG_03037;ATG8;EC1118_1B15_0342g;K7_ATG8;CENPK1137D_4732;ATG8	Saccharomyces cerevisiae (strain YJM789);Saccharomyces cerevisiae (strain RM11-1a);Saccharomyces cerevisiae (strain JAY291);Saccharomyces cerevisiae (strain Lalvin EC1118 / Prise de mousse);Saccharomyces cerevisiae (strain Kyokai no. 7 / NBRC 101557);Saccharomyces cerevisiae (strain CEN.PK113-7D);Saccharomyces cerevisiae (strain ATCC 204508 / S288c)	Autophagy-related protein 8;Autophagy-related protein;Autophagy-related protein;Autophagy-related protein;Autophagy-related protein;Autophagy-related protein;Autophagy-related protein 8	ATG8_YEAS7;B3LNL0_YEAS1;C7GK56_YEAS2;C8Z3R6_YEAS8;G2W8T4_YEASK;N1P6W4_YEASC;ATG8_YEAST	Saccharomyces cerevisiae	>sp|A6ZKM4|ATG8_YEAS7 Autophagy-related protein 8 OS=Saccharomyces cerevisiae (strain YJM789) OX=307796 GN=ATG8 PE=3 SV=1;>tr|B3LNL0|B3LNL0_YEAS1 Autophagy-related protein OS=Saccharomyces cerevisiae (strain RM11-1a) OX=285006 GN=SCRG_03037 PE=3 SV=1;>tr|C7GK56|C7GK56_YEAS2 Autophagy-related protein OS=Saccharomyces cerevisiae (strain JAY291) OX=574961 GN=ATG8 PE=3 SV=1;>tr|C8Z3R6|C8Z3R6_YEAS8 Autophagy-related protein OS=Saccharomyces cerevisiae (strain Lalvin EC1118 / Prise de mousse) OX=643680 GN=EC1118_1B15_0342g PE=3 SV=1;>tr|G2W8T4|G2W8T4_YEASK Autophagy-related protein OS=Saccharomyces cerevisiae (strain Kyokai no. 7 / NBRC 101557) OX=721032 GN=K7_ATG8 PE=3 SV=1;>tr|N1P6W4|N1P6W4_YEASC Autophagy-related protein OS=Saccharomyces cerevisiae (strain CEN.PK113-7D) OX=889517 GN=CENPK1137D_4732 PE=3 SV=1;>sp|P38182|ATG8_YEAST Autophagy-related protein 8 OS=Saccharomyces cerevisiae (strain ATCC 204508 / S288c) OX=559292 GN=ATG8 PE=1 SV=1	100	SDIPEIDKR	FALSE	39;39;39;39;39;39;39	_SDIPEIDKR_.2	1183.56982421875	1072.366943359375	2066.340576171875	1782.285888671875
0.00030864197530864197	A6ZKM4;B3LNL0;C7GK56;C8Z3R6;G2W8T4;N1P6W4;P38182	ATG8;SCRG_03037;ATG8;EC1118_1B15_0342g;K7_ATG8;CENPK1137D_4732;ATG8	Saccharomyces cerevisiae (strain YJM789);Saccharomyces cerevisiae (strain RM11-1a);Saccharomyces cerevisiae (strain JAY291);Saccharomyces cerevisiae (strain Lalvin EC1118 / Prise de mousse);Saccharomyces cerevisiae (strain Kyokai no. 7 / NBRC 101557);Saccharomyces cerevisiae (strain CEN.PK113-7D);Saccharomyces cerevisiae (strain ATCC 204508 / S288c)	Autophagy-related protein 8;Autophagy-related protein;Autophagy-related protein;Autophagy-related protein;Autophagy-related protein;Autophagy-related protein;Autophagy-related protein 8	ATG8_YEAS7;B3LNL0_YEAS1;C7GK56_YEAS2;C8Z3R6_YEAS8;G2W8T4_YEASK;N1P6W4_YEASC;ATG8_YEAST	Saccharomyces cerevisiae	>sp|A6ZKM4|ATG8_YEAS7 Autophagy-related protein 8 OS=Saccharomyces cerevisiae (strain YJM789) OX=307796 GN=ATG8 PE=3 SV=1;>tr|B3LNL0|B3LNL0_YEAS1 Autophagy-related protein OS=Saccharomyces cerevisiae (strain RM11-1a) OX=285006 GN=SCRG_03037 PE=3 SV=1;>tr|C7GK56|C7GK56_YEAS2 Autophagy-related protein OS=Saccharomyces cerevisiae (strain JAY291) OX=574961 GN=ATG8 PE=3 SV=1;>tr|C8Z3R6|C8Z3R6_YEAS8 Autophagy-related protein OS=Saccharomyces cerevisiae (strain Lalvin EC1118 / Prise de mousse) OX=643680 GN=EC1118_1B15_0342g PE=3 SV=1;>tr|G2W8T4|G2W8T4_YEASK Autophagy-related protein OS=Saccharomyces cerevisiae (strain Kyokai no. 7 / NBRC 101557) OX=721032 GN=K7_ATG8 PE=3 SV=1;>tr|N1P6W4|N1P6W4_YEASC Autophagy-related protein OS=Saccharomyces cerevisiae (strain CEN.PK113-7D) OX=889517 GN=CENPK1137D_4732 PE=3 SV=1;>sp|P38182|ATG8_YEAST Autophagy-related protein 8 OS=Saccharomyces cerevisiae (strain ATCC 204508 / S288c) OX=559292 GN=ATG8 PE=1 SV=1	100	YLVPADLTVGQFVYVIR	FALSE	49;49;49;49;49;49;49	_YLVPADLTVGQFVYVIR_.2	156.03005981445312	157.93093872070312	165.5569305419922	269.28558349609375
0.00030864197530864197	A6ZKM4;B3LNL0;C7GK56;C8Z3R6;G2W8T4;N1P6W4;P38182	ATG8;SCRG_03037;ATG8;EC1118_1B15_0342g;K7_ATG8;CENPK1137D_4732;ATG8	Saccharomyces cerevisiae (strain YJM789);Saccharomyces cerevisiae (strain RM11-1a);Saccharomyces cerevisiae (strain JAY291);Saccharomyces cerevisiae (strain Lalvin EC1118 / Prise de mousse);Saccharomyces cerevisiae (strain Kyokai no. 7 / NBRC 101557);Saccharomyces cerevisiae (strain CEN.PK113-7D);Saccharomyces cerevisiae (strain ATCC 204508 / S288c)	Autophagy-related protein 8;Autophagy-related protein;Autophagy-related protein;Autophagy-related protein;Autophagy-related protein;Autophagy-related protein;Autophagy-related protein 8	ATG8_YEAS7;B3LNL0_YEAS1;C7GK56_YEAS2;C8Z3R6_YEAS8;G2W8T4_YEASK;N1P6W4_YEASC;ATG8_YEAST	Saccharomyces cerevisiae	>sp|A6ZKM4|ATG8_YEAS7 Autophagy-related protein 8 OS=Saccharomyces cerevisiae (strain YJM789) OX=307796 GN=ATG8 PE=3 SV=1;>tr|B3LNL0|B3LNL0_YEAS1 Autophagy-related protein OS=Saccharomyces cerevisiae (strain RM11-1a) OX=285006 GN=SCRG_03037 PE=3 SV=1;>tr|C7GK56|C7GK56_YEAS2 Autophagy-related protein OS=Saccharomyces cerevisiae (strain JAY291) OX=574961 GN=ATG8 PE=3 SV=1;>tr|C8Z3R6|C8Z3R6_YEAS8 Autophagy-related protein OS=Saccharomyces cerevisiae (strain Lalvin EC1118 / Prise de mousse) OX=643680 GN=EC1118_1B15_0342g PE=3 SV=1;>tr|G2W8T4|G2W8T4_YEASK Autophagy-related protein OS=Saccharomyces cerevisiae (strain Kyokai no. 7 / NBRC 101557) OX=721032 GN=K7_ATG8 PE=3 SV=1;>tr|N1P6W4|N1P6W4_YEASC Autophagy-related protein OS=Saccharomyces cerevisiae (strain CEN.PK113-7D) OX=889517 GN=CENPK1137D_4732 PE=3 SV=1;>sp|P38182|ATG8_YEAST Autophagy-related protein 8 OS=Saccharomyces cerevisiae (strain ATCC 204508 / S288c) OX=559292 GN=ATG8 PE=1 SV=1	100	AIFIFVNDTLPPTAALMSAIYQEHK	FALSE	75;75;75;75;75;75;75	_AIFIFVNDTLPPTAALMSAIYQEHK_.3	74.01966094970703	135.8101043701172	181.18507385253906	194.72796630859375
0.00030864197530864197	A6ZKM4;B3LNL0;C7GK56;C8Z3R6;G2W8T4;N1P6W4;P38182	ATG8;SCRG_03037;ATG8;EC1118_1B15_0342g;K7_ATG8;CENPK1137D_4732;ATG8	Saccharomyces cerevisiae (strain YJM789);Saccharomyces cerevisiae (strain RM11-1a);Saccharomyces cerevisiae (strain JAY291);Saccharomyces cerevisiae (strain Lalvin EC1118 / Prise de mousse);Saccharomyces cerevisiae (strain Kyokai no. 7 / NBRC 101557);Saccharomyces cerevisiae (strain CEN.PK113-7D);Saccharomyces cerevisiae (strain ATCC 204508 / S288c)	Autophagy-related protein 8;Autophagy-related protein;Autophagy-related protein;Autophagy-related protein;Autophagy-related protein;Autophagy-related protein;Autophagy-related protein 8	ATG8_YEAS7;B3LNL0_YEAS1;C7GK56_YEAS2;C8Z3R6_YEAS8;G2W8T4_YEASK;N1P6W4_YEASC;ATG8_YEAST	Saccharomyces cerevisiae	>sp|A6ZKM4|ATG8_YEAS7 Autophagy-related protein 8 OS=Saccharomyces cerevisiae (strain YJM789) OX=307796 GN=ATG8 PE=3 SV=1;>tr|B3LNL0|B3LNL0_YEAS1 Autophagy-related protein OS=Saccharomyces cerevisiae (strain RM11-1a) OX=285006 GN=SCRG_03037 PE=3 SV=1;>tr|C7GK56|C7GK56_YEAS2 Autophagy-related protein OS=Saccharomyces cerevisiae (strain JAY291) OX=574961 GN=ATG8 PE=3 SV=1;>tr|C8Z3R6|C8Z3R6_YEAS8 Autophagy-related protein OS=Saccharomyces cerevisiae (strain Lalvin EC1118 / Prise de mousse) OX=643680 GN=EC1118_1B15_0342g PE=3 SV=1;>tr|G2W8T4|G2W8T4_YEASK Autophagy-related protein OS=Saccharomyces cerevisiae (strain Kyokai no. 7 / NBRC 101557) OX=721032 GN=K7_ATG8 PE=3 SV=1;>tr|N1P6W4|N1P6W4_YEASC Autophagy-related protein OS=Saccharomyces cerevisiae (strain CEN.PK113-7D) OX=889517 GN=CENPK1137D_4732 PE=3 SV=1;>sp|P38182|ATG8_YEAST Autophagy-related protein 8 OS=Saccharomyces cerevisiae (strain ATCC 204508 / S288c) OX=559292 GN=ATG8 PE=1 SV=1	100	SEYPFEK	FALSE	7;7;7;7;7;7;7	_SEYPFEK_.2	75.27106475830078	52.97188949584961	42.5330810546875	54.55100631713867
0.00030864197530864197	A6ZKM4;B3LNL0;C7GK56;C8Z3R6;G2W8T4;N1P6W4;P38182	ATG8;SCRG_03037;ATG8;EC1118_1B15_0342g;K7_ATG8;CENPK1137D_4732;ATG8	Saccharomyces cerevisiae (strain YJM789);Saccharomyces cerevisiae (strain RM11-1a);Saccharomyces cerevisiae (strain JAY291);Saccharomyces cerevisiae (strain Lalvin EC1118 / Prise de mousse);Saccharomyces cerevisiae (strain Kyokai no. 7 / NBRC 101557);Saccharomyces cerevisiae (strain CEN.PK113-7D);Saccharomyces cerevisiae (strain ATCC 204508 / S288c)	Autophagy-related protein 8;Autophagy-related protein;Autophagy-related protein;Autophagy-related protein;Autophagy-related protein;Autophagy-related protein;Autophagy-related protein 8	ATG8_YEAS7;B3LNL0_YEAS1;C7GK56_YEAS2;C8Z3R6_YEAS8;G2W8T4_YEASK;N1P6W4_YEASC;ATG8_YEAST	Saccharomyces cerevisiae	>sp|A6ZKM4|ATG8_YEAS7 Autophagy-related protein 8 OS=Saccharomyces cerevisiae (strain YJM789) OX=307796 GN=ATG8 PE=3 SV=1;>tr|B3LNL0|B3LNL0_YEAS1 Autophagy-related protein OS=Saccharomyces cerevisiae (strain RM11-1a) OX=285006 GN=SCRG_03037 PE=3 SV=1;>tr|C7GK56|C7GK56_YEAS2 Autophagy-related protein OS=Saccharomyces cerevisiae (strain JAY291) OX=574961 GN=ATG8 PE=3 SV=1;>tr|C8Z3R6|C8Z3R6_YEAS8 Autophagy-related protein OS=Saccharomyces cerevisiae (strain Lalvin EC1118 / Prise de mousse) OX=643680 GN=EC1118_1B15_0342g PE=3 SV=1;>tr|G2W8T4|G2W8T4_YEASK Autophagy-related protein OS=Saccharomyces cerevisiae (strain Kyokai no. 7 / NBRC 101557) OX=721032 GN=K7_ATG8 PE=3 SV=1;>tr|N1P6W4|N1P6W4_YEASC Autophagy-related protein OS=Saccharomyces cerevisiae (strain CEN.PK113-7D) OX=889517 GN=CENPK1137D_4732 PE=3 SV=1;>sp|P38182|ATG8_YEAST Autophagy-related protein 8 OS=Saccharomyces cerevisiae (strain ATCC 204508 / S288c) OX=559292 GN=ATG8 PE=1 SV=1	100	IPVICEK	FALSE	29;29;29;29;29;29;29	_IPVIC[Carbamidomethyl (C)]EK_.2	25.079742431640625	44.6068229675293	11.721755027770996	56.160091400146484
0.00030864197530864197	A6ZKM5;B5VDR4;C7GK57;G2W8T5;N1PAU7;P09436	ILS1;AWRI1631_20300;ILS1;K7_ILS1;CENPK1137D_4743;ILS1	Saccharomyces cerevisiae (strain YJM789);Saccharomyces cerevisiae (strain AWRI1631);Saccharomyces cerevisiae (strain JAY291);Saccharomyces cerevisiae (strain Kyokai no. 7 / NBRC 101557);Saccharomyces cerevisiae (strain CEN.PK113-7D);Saccharomyces cerevisiae (strain ATCC 204508 / S288c)	Isoleucine--tRNA ligase, cytoplasmic;Isoleucine--tRNA ligase, cytoplasmic;Isoleucine--tRNA ligase, cytoplasmic;Isoleucine--tRNA ligase, cytoplasmic;Isoleucine--tRNA ligase, cytoplasmic;Isoleucine--tRNA ligase, cytoplasmic	A6ZKM5_YEAS7;B5VDR4_YEAS6;C7GK57_YEAS2;G2W8T5_YEASK;N1PAU7_YEASC;SYIC_YEAST	Saccharomyces cerevisiae	>tr|A6ZKM5|A6ZKM5_YEAS7 Isoleucine--tRNA ligase, cytoplasmic OS=Saccharomyces cerevisiae (strain YJM789) OX=307796 GN=ILS1 PE=3 SV=1;>tr|B5VDR4|B5VDR4_YEAS6 Isoleucine--tRNA ligase, cytoplasmic OS=Saccharomyces cerevisiae (strain AWRI1631) OX=545124 GN=AWRI1631_20300 PE=3 SV=1;>tr|C7GK57|C7GK57_YEAS2 Isoleucine--tRNA ligase, cytoplasmic OS=Saccharomyces cerevisiae (strain JAY291) OX=574961 GN=ILS1 PE=3 SV=1;>tr|G2W8T5|G2W8T5_YEASK Isoleucine--tRNA ligase, cytoplasmic OS=Saccharomyces cerevisiae (strain Kyokai no. 7 / NBRC 101557) OX=721032 GN=K7_ILS1 PE=3 SV=1;>tr|N1PAU7|N1PAU7_YEASC Isoleucine--tRNA ligase, cytoplasmic OS=Saccharomyces cerevisiae (strain CEN.PK113-7D) OX=889517 GN=CENPK1137D_4743 PE=3 SV=1;>sp|P09436|SYIC_YEAST Isoleucine--tRNA ligase, cytoplasmic OS=Saccharomyces cerevisiae (strain ATCC 204508 / S288c) OX=559292 GN=ILS1 PE=1 SV=1	100	NYIIEELNVR	FALSE	870;870;870;870;870;870	_NYIIEELNVR_.2	4615.00341796875	3821.9794921875	3615.614501953125	3042.5419921875
0.00030864197530864197	A6ZKM5;B5VDR4;C7GK57;G2W8T5;N1PAU7;P09436	ILS1;AWRI1631_20300;ILS1;K7_ILS1;CENPK1137D_4743;ILS1	Saccharomyces cerevisiae (strain YJM789);Saccharomyces cerevisiae (strain AWRI1631);Saccharomyces cerevisiae (strain JAY291);Saccharomyces cerevisiae (strain Kyokai no. 7 / NBRC 101557);Saccharomyces cerevisiae (strain CEN.PK113-7D);Saccharomyces cerevisiae (strain ATCC 204508 / S288c)	Isoleucine--tRNA ligase, cytoplasmic;Isoleucine--tRNA ligase, cytoplasmic;Isoleucine--tRNA ligase, cytoplasmic;Isoleucine--tRNA ligase, cytoplasmic;Isoleucine--tRNA ligase, cytoplasmic;Isoleucine--tRNA ligase, cytoplasmic	A6ZKM5_YEAS7;B5VDR4_YEAS6;C7GK57_YEAS2;G2W8T5_YEASK;N1PAU7_YEASC;SYIC_YEAST	Saccharomyces cerevisiae	>tr|A6ZKM5|A6ZKM5_YEAS7 Isoleucine--tRNA ligase, cytoplasmic OS=Saccharomyces cerevisiae (strain YJM789) OX=307796 GN=ILS1 PE=3 SV=1;>tr|B5VDR4|B5VDR4_YEAS6 Isoleucine--tRNA ligase, cytoplasmic OS=Saccharomyces cerevisiae (strain AWRI1631) OX=545124 GN=AWRI1631_20300 PE=3 SV=1;>tr|C7GK57|C7GK57_YEAS2 Isoleucine--tRNA ligase, cytoplasmic OS=Saccharomyces cerevisiae (strain JAY291) OX=574961 GN=ILS1 PE=3 SV=1;>tr|G2W8T5|G2W8T5_YEASK Isoleucine--tRNA ligase, cytoplasmic OS=Saccharomyces cerevisiae (strain Kyokai no. 7 / NBRC 101557) OX=721032 GN=K7_ILS1 PE=3 SV=1;>tr|N1PAU7|N1PAU7_YEASC Isoleucine--tRNA ligase, cytoplasmic OS=Saccharomyces cerevisiae (strain CEN.PK113-7D) OX=889517 GN=CENPK1137D_4743 PE=3 SV=1;>sp|P09436|SYIC_YEAST Isoleucine--tRNA ligase, cytoplasmic OS=Saccharomyces cerevisiae (strain ATCC 204508 / S288c) OX=559292 GN=ILS1 PE=1 SV=1	100	LEVAGIELVK	FALSE	935;935;935;935;935;935	_LEVAGIELVK_.2	1917.9320068359375	1801.36767578125	1531.2034912109375	1317.8824462890625
0.00030864197530864197	A6ZKM5;B5VDR4;C7GK57;G2W8T5;N1PAU7;P09436	ILS1;AWRI1631_20300;ILS1;K7_ILS1;CENPK1137D_4743;ILS1	Saccharomyces cerevisiae (strain YJM789);Saccharomyces cerevisiae (strain AWRI1631);Saccharomyces cerevisiae (strain JAY291);Saccharomyces cerevisiae (strain Kyokai no. 7 / NBRC 101557);Saccharomyces cerevisiae (strain CEN.PK113-7D);Saccharomyces cerevisiae (strain ATCC 204508 / S288c)	Isoleucine--tRNA ligase, cytoplasmic;Isoleucine--tRNA ligase, cytoplasmic;Isoleucine--tRNA ligase, cytoplasmic;Isoleucine--tRNA ligase, cytoplasmic;Isoleucine--tRNA ligase, cytoplasmic;Isoleucine--tRNA ligase, cytoplasmic	A6ZKM5_YEAS7;B5VDR4_YEAS6;C7GK57_YEAS2;G2W8T5_YEASK;N1PAU7_YEASC;SYIC_YEAST	Saccharomyces cerevisiae	>tr|A6ZKM5|A6ZKM5_YEAS7 Isoleucine--tRNA ligase, cytoplasmic OS=Saccharomyces cerevisiae (strain YJM789) OX=307796 GN=ILS1 PE=3 SV=1;>tr|B5VDR4|B5VDR4_YEAS6 Isoleucine--tRNA ligase, cytoplasmic OS=Saccharomyces cerevisiae (strain AWRI1631) OX=545124 GN=AWRI1631_20300 PE=3 SV=1;>tr|C7GK57|C7GK57_YEAS2 Isoleucine--tRNA ligase, cytoplasmic OS=Saccharomyces cerevisiae (strain JAY291) OX=574961 GN=ILS1 PE=3 SV=1;>tr|G2W8T5|G2W8T5_YEASK Isoleucine--tRNA ligase, cytoplasmic OS=Saccharomyces cerevisiae (strain Kyokai no. 7 / NBRC 101557) OX=721032 GN=K7_ILS1 PE=3 SV=1;>tr|N1PAU7|N1PAU7_YEASC Isoleucine--tRNA ligase, cytoplasmic OS=Saccharomyces cerevisiae (strain CEN.PK113-7D) OX=889517 GN=CENPK1137D_4743 PE=3 SV=1;>sp|P09436|SYIC_YEAST Isoleucine--tRNA ligase, cytoplasmic OS=Saccharomyces cerevisiae (strain ATCC 204508 / S288c) OX=559292 GN=ILS1 PE=1 SV=1	100	NITDLHR	FALSE	496;496;496;496;496;496	_NITDLHR_.2	2198.51806640625	1255.5582275390625	1740.1513671875	1196.01416015625
0.00030864197530864197	A6ZKM5;B5VDR4;C7GK57;G2W8T5;N1PAU7;P09436	ILS1;AWRI1631_20300;ILS1;K7_ILS1;CENPK1137D_4743;ILS1	Saccharomyces cerevisiae (strain YJM789);Saccharomyces cerevisiae (strain AWRI1631);Saccharomyces cerevisiae (strain JAY291);Saccharomyces cerevisiae (strain Kyokai no. 7 / NBRC 101557);Saccharomyces cerevisiae (strain CEN.PK113-7D);Saccharomyces cerevisiae (strain ATCC 204508 / S288c)	Isoleucine--tRNA ligase, cytoplasmic;Isoleucine--tRNA ligase, cytoplasmic;Isoleucine--tRNA ligase, cytoplasmic;Isoleucine--tRNA ligase, cytoplasmic;Isoleucine--tRNA ligase, cytoplasmic;Isoleucine--tRNA ligase, cytoplasmic	A6ZKM5_YEAS7;B5VDR4_YEAS6;C7GK57_YEAS2;G2W8T5_YEASK;N1PAU7_YEASC;SYIC_YEAST	Saccharomyces cerevisiae	>tr|A6ZKM5|A6ZKM5_YEAS7 Isoleucine--tRNA ligase, cytoplasmic OS=Saccharomyces cerevisiae (strain YJM789) OX=307796 GN=ILS1 PE=3 SV=1;>tr|B5VDR4|B5VDR4_YEAS6 Isoleucine--tRNA ligase, cytoplasmic OS=Saccharomyces cerevisiae (strain AWRI1631) OX=545124 GN=AWRI1631_20300 PE=3 SV=1;>tr|C7GK57|C7GK57_YEAS2 Isoleucine--tRNA ligase, cytoplasmic OS=Saccharomyces cerevisiae (strain JAY291) OX=574961 GN=ILS1 PE=3 SV=1;>tr|G2W8T5|G2W8T5_YEASK Isoleucine--tRNA ligase, cytoplasmic OS=Saccharomyces cerevisiae (strain Kyokai no. 7 / NBRC 101557) OX=721032 GN=K7_ILS1 PE=3 SV=1;>tr|N1PAU7|N1PAU7_YEASC Isoleucine--tRNA ligase, cytoplasmic OS=Saccharomyces cerevisiae (strain CEN.PK113-7D) OX=889517 GN=CENPK1137D_4743 PE=3 SV=1;>sp|P09436|SYIC_YEAST Isoleucine--tRNA ligase, cytoplasmic OS=Saccharomyces cerevisiae (strain ATCC 204508 / S288c) OX=559292 GN=ILS1 PE=1 SV=1	100	LYLINSPVLK	FALSE	627;627;627;627;627;627	_LYLINSPVLK_.2	2196.1552734375	1338.5528564453125	1491.5311279296875	1181.561279296875
0.00030864197530864197	A6ZKM5;B5VDR4;C7GK57;G2W8T5;N1PAU7;P09436	ILS1;AWRI1631_20300;ILS1;K7_ILS1;CENPK1137D_4743;ILS1	Saccharomyces cerevisiae (strain YJM789);Saccharomyces cerevisiae (strain AWRI1631);Saccharomyces cerevisiae (strain JAY291);Saccharomyces cerevisiae (strain Kyokai no. 7 / NBRC 101557);Saccharomyces cerevisiae (strain CEN.PK113-7D);Saccharomyces cerevisiae (strain ATCC 204508 / S288c)	Isoleucine--tRNA ligase, cytoplasmic;Isoleucine--tRNA ligase, cytoplasmic;Isoleucine--tRNA ligase, cytoplasmic;Isoleucine--tRNA ligase, cytoplasmic;Isoleucine--tRNA ligase, cytoplasmic;Isoleucine--tRNA ligase, cytoplasmic	A6ZKM5_YEAS7;B5VDR4_YEAS6;C7GK57_YEAS2;G2W8T5_YEASK;N1PAU7_YEASC;SYIC_YEAST	Saccharomyces cerevisiae	>tr|A6ZKM5|A6ZKM5_YEAS7 Isoleucine--tRNA ligase, cytoplasmic OS=Saccharomyces cerevisiae (strain YJM789) OX=307796 GN=ILS1 PE=3 SV=1;>tr|B5VDR4|B5VDR4_YEAS6 Isoleucine--tRNA ligase, cytoplasmic OS=Saccharomyces cerevisiae (strain AWRI1631) OX=545124 GN=AWRI1631_20300 PE=3 SV=1;>tr|C7GK57|C7GK57_YEAS2 Isoleucine--tRNA ligase, cytoplasmic OS=Saccharomyces cerevisiae (strain JAY291) OX=574961 GN=ILS1 PE=3 SV=1;>tr|G2W8T5|G2W8T5_YEASK Isoleucine--tRNA ligase, cytoplasmic OS=Saccharomyces cerevisiae (strain Kyokai no. 7 / NBRC 101557) OX=721032 GN=K7_ILS1 PE=3 SV=1;>tr|N1PAU7|N1PAU7_YEASC Isoleucine--tRNA ligase, cytoplasmic OS=Saccharomyces cerevisiae (strain CEN.PK113-7D) OX=889517 GN=CENPK1137D_4743 PE=3 SV=1;>sp|P09436|SYIC_YEAST Isoleucine--tRNA ligase, cytoplasmic OS=Saccharomyces cerevisiae (strain ATCC 204508 / S288c) OX=559292 GN=ILS1 PE=1 SV=1	100	EYFDEAIETAVSR	FALSE	814;814;814;814;814;814	_EYFDEAIETAVSR_.2	1776.5455322265625	1637.5289306640625	1463.81	1137.7789306640625
0.00030864197530864197	A6ZKM5;B5VDR4;C7GK57;G2W8T5;N1PAU7;P09436	ILS1;AWRI1631_20300;ILS1;K7_ILS1;CENPK1137D_4743;ILS1	Saccharomyces cerevisiae (strain YJM789);Saccharomyces cerevisiae (strain AWRI1631);Saccharomyces cerevisiae (strain JAY291);Saccharomyces cerevisiae (strain Kyokai no. 7 / NBRC 101557);Saccharomyces cerevisiae (strain CEN.PK113-7D);Saccharomyces cerevisiae (strain ATCC 204508 / S288c)	Isoleucine--tRNA ligase, cytoplasmic;Isoleucine--tRNA ligase, cytoplasmic;Isoleucine--tRNA ligase, cytoplasmic;Isoleucine--tRNA ligase, cytoplasmic;Isoleucine--tRNA ligase, cytoplasmic;Isoleucine--tRNA ligase, cytoplasmic	A6ZKM5_YEAS7;B5VDR4_YEAS6;C7GK57_YEAS2;G2W8T5_YEASK;N1PAU7_YEASC;SYIC_YEAST	Saccharomyces cerevisiae	>tr|A6ZKM5|A6ZKM5_YEAS7 Isoleucine--tRNA ligase, cytoplasmic OS=Saccharomyces cerevisiae (strain YJM789) OX=307796 GN=ILS1 PE=3 SV=1;>tr|B5VDR4|B5VDR4_YEAS6 Isoleucine--tRNA ligase, cytoplasmic OS=Saccharomyces cerevisiae (strain AWRI1631) OX=545124 GN=AWRI1631_20300 PE=3 SV=1;>tr|C7GK57|C7GK57_YEAS2 Isoleucine--tRNA ligase, cytoplasmic OS=Saccharomyces cerevisiae (strain JAY291) OX=574961 GN=ILS1 PE=3 SV=1;>tr|G2W8T5|G2W8T5_YEASK Isoleucine--tRNA ligase, cytoplasmic OS=Saccharomyces cerevisiae (strain Kyokai no. 7 / NBRC 101557) OX=721032 GN=K7_ILS1 PE=3 SV=1;>tr|N1PAU7|N1PAU7_YEASC Isoleucine--tRNA ligase, cytoplasmic OS=Saccharomyces cerevisiae (strain CEN.PK113-7D) OX=889517 GN=CENPK1137D_4743 PE=3 SV=1;>sp|P09436|SYIC_YEAST Isoleucine--tRNA ligase, cytoplasmic OS=Saccharomyces cerevisiae (strain ATCC 204508 / S288c) OX=559292 GN=ILS1 PE=1 SV=1	100	GLPESAVQAGQETR	FALSE	952;952;952;952;952;952	_GLPESAVQAGQETR_.2	1348.7176513671875	1223.407958984375	1582.106201171875	1051.4925537109375
0.00030864197530864197	A6ZKM5;B5VDR4;C7GK57;G2W8T5;N1PAU7;P09436	ILS1;AWRI1631_20300;ILS1;K7_ILS1;CENPK1137D_4743;ILS1	Saccharomyces cerevisiae (strain YJM789);Saccharomyces cerevisiae (strain AWRI1631);Saccharomyces cerevisiae (strain JAY291);Saccharomyces cerevisiae (strain Kyokai no. 7 / NBRC 101557);Saccharomyces cerevisiae (strain CEN.PK113-7D);Saccharomyces cerevisiae (strain ATCC 204508 / S288c)	Isoleucine--tRNA ligase, cytoplasmic;Isoleucine--tRNA ligase, cytoplasmic;Isoleucine--tRNA ligase, cytoplasmic;Isoleucine--tRNA ligase, cytoplasmic;Isoleucine--tRNA ligase, cytoplasmic;Isoleucine--tRNA ligase, cytoplasmic	A6ZKM5_YEAS7;B5VDR4_YEAS6;C7GK57_YEAS2;G2W8T5_YEASK;N1PAU7_YEASC;SYIC_YEAST	Saccharomyces cerevisiae	>tr|A6ZKM5|A6ZKM5_YEAS7 Isoleucine--tRNA ligase, cytoplasmic OS=Saccharomyces cerevisiae (strain YJM789) OX=307796 GN=ILS1 PE=3 SV=1;>tr|B5VDR4|B5VDR4_YEAS6 Isoleucine--tRNA ligase, cytoplasmic OS=Saccharomyces cerevisiae (strain AWRI1631) OX=545124 GN=AWRI1631_20300 PE=3 SV=1;>tr|C7GK57|C7GK57_YEAS2 Isoleucine--tRNA ligase, cytoplasmic OS=Saccharomyces cerevisiae (strain JAY291) OX=574961 GN=ILS1 PE=3 SV=1;>tr|G2W8T5|G2W8T5_YEASK Isoleucine--tRNA ligase, cytoplasmic OS=Saccharomyces cerevisiae (strain Kyokai no. 7 / NBRC 101557) OX=721032 GN=K7_ILS1 PE=3 SV=1;>tr|N1PAU7|N1PAU7_YEASC Isoleucine--tRNA ligase, cytoplasmic OS=Saccharomyces cerevisiae (strain CEN.PK113-7D) OX=889517 GN=CENPK1137D_4743 PE=3 SV=1;>sp|P09436|SYIC_YEAST Isoleucine--tRNA ligase, cytoplasmic OS=Saccharomyces cerevisiae (strain ATCC 204508 / S288c) OX=559292 GN=ILS1 PE=1 SV=1	100	DVVITSDEAK	FALSE	880;880;880;880;880;880	_DVVITSDEAK_.2	1531.4644775390625	1309.3072509765625	1344.7740478515625	818.3284301757812
0.00030864197530864197	A6ZKM5;B5VDR4;C7GK57;G2W8T5;N1PAU7;P09436	ILS1;AWRI1631_20300;ILS1;K7_ILS1;CENPK1137D_4743;ILS1	Saccharomyces cerevisiae (strain YJM789);Saccharomyces cerevisiae (strain AWRI1631);Saccharomyces cerevisiae (strain JAY291);Saccharomyces cerevisiae (strain Kyokai no. 7 / NBRC 101557);Saccharomyces cerevisiae (strain CEN.PK113-7D);Saccharomyces cerevisiae (strain ATCC 204508 / S288c)	Isoleucine--tRNA ligase, cytoplasmic;Isoleucine--tRNA ligase, cytoplasmic;Isoleucine--tRNA ligase, cytoplasmic;Isoleucine--tRNA ligase, cytoplasmic;Isoleucine--tRNA ligase, cytoplasmic;Isoleucine--tRNA ligase, cytoplasmic	A6ZKM5_YEAS7;B5VDR4_YEAS6;C7GK57_YEAS2;G2W8T5_YEASK;N1PAU7_YEASC;SYIC_YEAST	Saccharomyces cerevisiae	>tr|A6ZKM5|A6ZKM5_YEAS7 Isoleucine--tRNA ligase, cytoplasmic OS=Saccharomyces cerevisiae (strain YJM789) OX=307796 GN=ILS1 PE=3 SV=1;>tr|B5VDR4|B5VDR4_YEAS6 Isoleucine--tRNA ligase, cytoplasmic OS=Saccharomyces cerevisiae (strain AWRI1631) OX=545124 GN=AWRI1631_20300 PE=3 SV=1;>tr|C7GK57|C7GK57_YEAS2 Isoleucine--tRNA ligase, cytoplasmic OS=Saccharomyces cerevisiae (strain JAY291) OX=574961 GN=ILS1 PE=3 SV=1;>tr|G2W8T5|G2W8T5_YEASK Isoleucine--tRNA ligase, cytoplasmic OS=Saccharomyces cerevisiae (strain Kyokai no. 7 / NBRC 101557) OX=721032 GN=K7_ILS1 PE=3 SV=1;>tr|N1PAU7|N1PAU7_YEASC Isoleucine--tRNA ligase, cytoplasmic OS=Saccharomyces cerevisiae (strain CEN.PK113-7D) OX=889517 GN=CENPK1137D_4743 PE=3 SV=1;>sp|P09436|SYIC_YEAST Isoleucine--tRNA ligase, cytoplasmic OS=Saccharomyces cerevisiae (strain ATCC 204508 / S288c) OX=559292 GN=ILS1 PE=1 SV=1	100	AVADWPVLGK	FALSE	896;896;896;896;896;896	_AVADWPVLGK_.2	1491.6346435546875	1394.45	910.5354614257812	1165.2242431640625
0.00030864197530864197	A6ZKM5;B5VDR4;C7GK57;G2W8T5;N1PAU7;P09436	ILS1;AWRI1631_20300;ILS1;K7_ILS1;CENPK1137D_4743;ILS1	Saccharomyces cerevisiae (strain YJM789);Saccharomyces cerevisiae (strain AWRI1631);Saccharomyces cerevisiae (strain JAY291);Saccharomyces cerevisiae (strain Kyokai no. 7 / NBRC 101557);Saccharomyces cerevisiae (strain CEN.PK113-7D);Saccharomyces cerevisiae (strain ATCC 204508 / S288c)	Isoleucine--tRNA ligase, cytoplasmic;Isoleucine--tRNA ligase, cytoplasmic;Isoleucine--tRNA ligase, cytoplasmic;Isoleucine--tRNA ligase, cytoplasmic;Isoleucine--tRNA ligase, cytoplasmic;Isoleucine--tRNA ligase, cytoplasmic	A6ZKM5_YEAS7;B5VDR4_YEAS6;C7GK57_YEAS2;G2W8T5_YEASK;N1PAU7_YEASC;SYIC_YEAST	Saccharomyces cerevisiae	>tr|A6ZKM5|A6ZKM5_YEAS7 Isoleucine--tRNA ligase, cytoplasmic OS=Saccharomyces cerevisiae (strain YJM789) OX=307796 GN=ILS1 PE=3 SV=1;>tr|B5VDR4|B5VDR4_YEAS6 Isoleucine--tRNA ligase, cytoplasmic OS=Saccharomyces cerevisiae (strain AWRI1631) OX=545124 GN=AWRI1631_20300 PE=3 SV=1;>tr|C7GK57|C7GK57_YEAS2 Isoleucine--tRNA ligase, cytoplasmic OS=Saccharomyces cerevisiae (strain JAY291) OX=574961 GN=ILS1 PE=3 SV=1;>tr|G2W8T5|G2W8T5_YEASK Isoleucine--tRNA ligase, cytoplasmic OS=Saccharomyces cerevisiae (strain Kyokai no. 7 / NBRC 101557) OX=721032 GN=K7_ILS1 PE=3 SV=1;>tr|N1PAU7|N1PAU7_YEASC Isoleucine--tRNA ligase, cytoplasmic OS=Saccharomyces cerevisiae (strain CEN.PK113-7D) OX=889517 GN=CENPK1137D_4743 PE=3 SV=1;>sp|P09436|SYIC_YEAST Isoleucine--tRNA ligase, cytoplasmic OS=Saccharomyces cerevisiae (strain ATCC 204508 / S288c) OX=559292 GN=ILS1 PE=1 SV=1	100	VLSLWDEIDAFHTSLELTK	FALSE	17;17;17;17;17;17	_VLSLWDEIDAFHTSLELTK_.3	1732.3861083984375	949.744	902.4403686523438	983.621
0.00030864197530864197	A6ZKM5;B5VDR4;C7GK57;G2W8T5;N1PAU7;P09436	ILS1;AWRI1631_20300;ILS1;K7_ILS1;CENPK1137D_4743;ILS1	Saccharomyces cerevisiae (strain YJM789);Saccharomyces cerevisiae (strain AWRI1631);Saccharomyces cerevisiae (strain JAY291);Saccharomyces cerevisiae (strain Kyokai no. 7 / NBRC 101557);Saccharomyces cerevisiae (strain CEN.PK113-7D);Saccharomyces cerevisiae (strain ATCC 204508 / S288c)	Isoleucine--tRNA ligase, cytoplasmic;Isoleucine--tRNA ligase, cytoplasmic;Isoleucine--tRNA ligase, cytoplasmic;Isoleucine--tRNA ligase, cytoplasmic;Isoleucine--tRNA ligase, cytoplasmic;Isoleucine--tRNA ligase, cytoplasmic	A6ZKM5_YEAS7;B5VDR4_YEAS6;C7GK57_YEAS2;G2W8T5_YEASK;N1PAU7_YEASC;SYIC_YEAST	Saccharomyces cerevisiae	>tr|A6ZKM5|A6ZKM5_YEAS7 Isoleucine--tRNA ligase, cytoplasmic OS=Saccharomyces cerevisiae (strain YJM789) OX=307796 GN=ILS1 PE=3 SV=1;>tr|B5VDR4|B5VDR4_YEAS6 Isoleucine--tRNA ligase, cytoplasmic OS=Saccharomyces cerevisiae (strain AWRI1631) OX=545124 GN=AWRI1631_20300 PE=3 SV=1;>tr|C7GK57|C7GK57_YEAS2 Isoleucine--tRNA ligase, cytoplasmic OS=Saccharomyces cerevisiae (strain JAY291) OX=574961 GN=ILS1 PE=3 SV=1;>tr|G2W8T5|G2W8T5_YEASK Isoleucine--tRNA ligase, cytoplasmic OS=Saccharomyces cerevisiae (strain Kyokai no. 7 / NBRC 101557) OX=721032 GN=K7_ILS1 PE=3 SV=1;>tr|N1PAU7|N1PAU7_YEASC Isoleucine--tRNA ligase, cytoplasmic OS=Saccharomyces cerevisiae (strain CEN.PK113-7D) OX=889517 GN=CENPK1137D_4743 PE=3 SV=1;>sp|P09436|SYIC_YEAST Isoleucine--tRNA ligase, cytoplasmic OS=Saccharomyces cerevisiae (strain ATCC 204508 / S288c) OX=559292 GN=ILS1 PE=1 SV=1	100	DALPSVTSEQVR	FALSE	916;916;916;916;916;916	_DALPSVTSEQVR_.2	1470.309326171875	1243.9759521484375	928.9907836914062	875.5078735351562
0.00030864197530864197	A6ZKM5;B5VDR4;C7GK57;G2W8T5;N1PAU7;P09436	ILS1;AWRI1631_20300;ILS1;K7_ILS1;CENPK1137D_4743;ILS1	Saccharomyces cerevisiae (strain YJM789);Saccharomyces cerevisiae (strain AWRI1631);Saccharomyces cerevisiae (strain JAY291);Saccharomyces cerevisiae (strain Kyokai no. 7 / NBRC 101557);Saccharomyces cerevisiae (strain CEN.PK113-7D);Saccharomyces cerevisiae (strain ATCC 204508 / S288c)	Isoleucine--tRNA ligase, cytoplasmic;Isoleucine--tRNA ligase, cytoplasmic;Isoleucine--tRNA ligase, cytoplasmic;Isoleucine--tRNA ligase, cytoplasmic;Isoleucine--tRNA ligase, cytoplasmic;Isoleucine--tRNA ligase, cytoplasmic	A6ZKM5_YEAS7;B5VDR4_YEAS6;C7GK57_YEAS2;G2W8T5_YEASK;N1PAU7_YEASC;SYIC_YEAST	Saccharomyces cerevisiae	>tr|A6ZKM5|A6ZKM5_YEAS7 Isoleucine--tRNA ligase, cytoplasmic OS=Saccharomyces cerevisiae (strain YJM789) OX=307796 GN=ILS1 PE=3 SV=1;>tr|B5VDR4|B5VDR4_YEAS6 Isoleucine--tRNA ligase, cytoplasmic OS=Saccharomyces cerevisiae (strain AWRI1631) OX=545124 GN=AWRI1631_20300 PE=3 SV=1;>tr|C7GK57|C7GK57_YEAS2 Isoleucine--tRNA ligase, cytoplasmic OS=Saccharomyces cerevisiae (strain JAY291) OX=574961 GN=ILS1 PE=3 SV=1;>tr|G2W8T5|G2W8T5_YEASK Isoleucine--tRNA ligase, cytoplasmic OS=Saccharomyces cerevisiae (strain Kyokai no. 7 / NBRC 101557) OX=721032 GN=K7_ILS1 PE=3 SV=1;>tr|N1PAU7|N1PAU7_YEASC Isoleucine--tRNA ligase, cytoplasmic OS=Saccharomyces cerevisiae (strain CEN.PK113-7D) OX=889517 GN=CENPK1137D_4743 PE=3 SV=1;>sp|P09436|SYIC_YEAST Isoleucine--tRNA ligase, cytoplasmic OS=Saccharomyces cerevisiae (strain ATCC 204508 / S288c) OX=559292 GN=ILS1 PE=1 SV=1	100	NYPDPSIVLNK	FALSE	609;609;609;609;609;609	_NYPDPSIVLNK_.2	1438.6116943359375	978.1936645507812	945.2811279296875	1001.9072265625
0.00030864197530864197	A6ZKM5;B5VDR4;C7GK57;G2W8T5;N1PAU7;P09436	ILS1;AWRI1631_20300;ILS1;K7_ILS1;CENPK1137D_4743;ILS1	Saccharomyces cerevisiae (strain YJM789);Saccharomyces cerevisiae (strain AWRI1631);Saccharomyces cerevisiae (strain JAY291);Saccharomyces cerevisiae (strain Kyokai no. 7 / NBRC 101557);Saccharomyces cerevisiae (strain CEN.PK113-7D);Saccharomyces cerevisiae (strain ATCC 204508 / S288c)	Isoleucine--tRNA ligase, cytoplasmic;Isoleucine--tRNA ligase, cytoplasmic;Isoleucine--tRNA ligase, cytoplasmic;Isoleucine--tRNA ligase, cytoplasmic;Isoleucine--tRNA ligase, cytoplasmic;Isoleucine--tRNA ligase, cytoplasmic	A6ZKM5_YEAS7;B5VDR4_YEAS6;C7GK57_YEAS2;G2W8T5_YEASK;N1PAU7_YEASC;SYIC_YEAST	Saccharomyces cerevisiae	>tr|A6ZKM5|A6ZKM5_YEAS7 Isoleucine--tRNA ligase, cytoplasmic OS=Saccharomyces cerevisiae (strain YJM789) OX=307796 GN=ILS1 PE=3 SV=1;>tr|B5VDR4|B5VDR4_YEAS6 Isoleucine--tRNA ligase, cytoplasmic OS=Saccharomyces cerevisiae (strain AWRI1631) OX=545124 GN=AWRI1631_20300 PE=3 SV=1;>tr|C7GK57|C7GK57_YEAS2 Isoleucine--tRNA ligase, cytoplasmic OS=Saccharomyces cerevisiae (strain JAY291) OX=574961 GN=ILS1 PE=3 SV=1;>tr|G2W8T5|G2W8T5_YEASK Isoleucine--tRNA ligase, cytoplasmic OS=Saccharomyces cerevisiae (strain Kyokai no. 7 / NBRC 101557) OX=721032 GN=K7_ILS1 PE=3 SV=1;>tr|N1PAU7|N1PAU7_YEASC Isoleucine--tRNA ligase, cytoplasmic OS=Saccharomyces cerevisiae (strain CEN.PK113-7D) OX=889517 GN=CENPK1137D_4743 PE=3 SV=1;>sp|P09436|SYIC_YEAST Isoleucine--tRNA ligase, cytoplasmic OS=Saccharomyces cerevisiae (strain ATCC 204508 / S288c) OX=559292 GN=ILS1 PE=1 SV=1	100	SVHFLSYPVVK	FALSE	802;802;802;802;802;802	_SVHFLSYPVVK_.2	1095.3265380859375	1122.460693359375	975.197021484375	971.8023681640625
0.00030864197530864197	A6ZKM5;B5VDR4;C7GK57;G2W8T5;N1PAU7;P09436	ILS1;AWRI1631_20300;ILS1;K7_ILS1;CENPK1137D_4743;ILS1	Saccharomyces cerevisiae (strain YJM789);Saccharomyces cerevisiae (strain AWRI1631);Saccharomyces cerevisiae (strain JAY291);Saccharomyces cerevisiae (strain Kyokai no. 7 / NBRC 101557);Saccharomyces cerevisiae (strain CEN.PK113-7D);Saccharomyces cerevisiae (strain ATCC 204508 / S288c)	Isoleucine--tRNA ligase, cytoplasmic;Isoleucine--tRNA ligase, cytoplasmic;Isoleucine--tRNA ligase, cytoplasmic;Isoleucine--tRNA ligase, cytoplasmic;Isoleucine--tRNA ligase, cytoplasmic;Isoleucine--tRNA ligase, cytoplasmic	A6ZKM5_YEAS7;B5VDR4_YEAS6;C7GK57_YEAS2;G2W8T5_YEASK;N1PAU7_YEASC;SYIC_YEAST	Saccharomyces cerevisiae	>tr|A6ZKM5|A6ZKM5_YEAS7 Isoleucine--tRNA ligase, cytoplasmic OS=Saccharomyces cerevisiae (strain YJM789) OX=307796 GN=ILS1 PE=3 SV=1;>tr|B5VDR4|B5VDR4_YEAS6 Isoleucine--tRNA ligase, cytoplasmic OS=Saccharomyces cerevisiae (strain AWRI1631) OX=545124 GN=AWRI1631_20300 PE=3 SV=1;>tr|C7GK57|C7GK57_YEAS2 Isoleucine--tRNA ligase, cytoplasmic OS=Saccharomyces cerevisiae (strain JAY291) OX=574961 GN=ILS1 PE=3 SV=1;>tr|G2W8T5|G2W8T5_YEASK Isoleucine--tRNA ligase, cytoplasmic OS=Saccharomyces cerevisiae (strain Kyokai no. 7 / NBRC 101557) OX=721032 GN=K7_ILS1 PE=3 SV=1;>tr|N1PAU7|N1PAU7_YEASC Isoleucine--tRNA ligase, cytoplasmic OS=Saccharomyces cerevisiae (strain CEN.PK113-7D) OX=889517 GN=CENPK1137D_4743 PE=3 SV=1;>sp|P09436|SYIC_YEAST Isoleucine--tRNA ligase, cytoplasmic OS=Saccharomyces cerevisiae (strain ATCC 204508 / S288c) OX=559292 GN=ILS1 PE=1 SV=1	100	FLDGQIALLK	FALSE	664;664;664;664;664;664	_FLDGQIALLK_.2	1199.0164794921875	812.4910888671875	1032.1890869140625	678.9041137695312
0.00030864197530864197	A6ZKM5;B5VDR4;C7GK57;G2W8T5;N1PAU7;P09436	ILS1;AWRI1631_20300;ILS1;K7_ILS1;CENPK1137D_4743;ILS1	Saccharomyces cerevisiae (strain YJM789);Saccharomyces cerevisiae (strain AWRI1631);Saccharomyces cerevisiae (strain JAY291);Saccharomyces cerevisiae (strain Kyokai no. 7 / NBRC 101557);Saccharomyces cerevisiae (strain CEN.PK113-7D);Saccharomyces cerevisiae (strain ATCC 204508 / S288c)	Isoleucine--tRNA ligase, cytoplasmic;Isoleucine--tRNA ligase, cytoplasmic;Isoleucine--tRNA ligase, cytoplasmic;Isoleucine--tRNA ligase, cytoplasmic;Isoleucine--tRNA ligase, cytoplasmic;Isoleucine--tRNA ligase, cytoplasmic	A6ZKM5_YEAS7;B5VDR4_YEAS6;C7GK57_YEAS2;G2W8T5_YEASK;N1PAU7_YEASC;SYIC_YEAST	Saccharomyces cerevisiae	>tr|A6ZKM5|A6ZKM5_YEAS7 Isoleucine--tRNA ligase, cytoplasmic OS=Saccharomyces cerevisiae (strain YJM789) OX=307796 GN=ILS1 PE=3 SV=1;>tr|B5VDR4|B5VDR4_YEAS6 Isoleucine--tRNA ligase, cytoplasmic OS=Saccharomyces cerevisiae (strain AWRI1631) OX=545124 GN=AWRI1631_20300 PE=3 SV=1;>tr|C7GK57|C7GK57_YEAS2 Isoleucine--tRNA ligase, cytoplasmic OS=Saccharomyces cerevisiae (strain JAY291) OX=574961 GN=ILS1 PE=3 SV=1;>tr|G2W8T5|G2W8T5_YEASK Isoleucine--tRNA ligase, cytoplasmic OS=Saccharomyces cerevisiae (strain Kyokai no. 7 / NBRC 101557) OX=721032 GN=K7_ILS1 PE=3 SV=1;>tr|N1PAU7|N1PAU7_YEASC Isoleucine--tRNA ligase, cytoplasmic OS=Saccharomyces cerevisiae (strain CEN.PK113-7D) OX=889517 GN=CENPK1137D_4743 PE=3 SV=1;>sp|P09436|SYIC_YEAST Isoleucine--tRNA ligase, cytoplasmic OS=Saccharomyces cerevisiae (strain ATCC 204508 / S288c) OX=559292 GN=ILS1 PE=1 SV=1	100	SVPAWFVR	FALSE	412;412;412;412;412;412	_SVPAWFVR_.2	1251.4666748046875	767.74365234375	954.2260131835938	702.3238525390625
0.00030864197530864197	A6ZKM5;B5VDR4;C7GK57;G2W8T5;N1PAU7;P09436	ILS1;AWRI1631_20300;ILS1;K7_ILS1;CENPK1137D_4743;ILS1	Saccharomyces cerevisiae (strain YJM789);Saccharomyces cerevisiae (strain AWRI1631);Saccharomyces cerevisiae (strain JAY291);Saccharomyces cerevisiae (strain Kyokai no. 7 / NBRC 101557);Saccharomyces cerevisiae (strain CEN.PK113-7D);Saccharomyces cerevisiae (strain ATCC 204508 / S288c)	Isoleucine--tRNA ligase, cytoplasmic;Isoleucine--tRNA ligase, cytoplasmic;Isoleucine--tRNA ligase, cytoplasmic;Isoleucine--tRNA ligase, cytoplasmic;Isoleucine--tRNA ligase, cytoplasmic;Isoleucine--tRNA ligase, cytoplasmic	A6ZKM5_YEAS7;B5VDR4_YEAS6;C7GK57_YEAS2;G2W8T5_YEASK;N1PAU7_YEASC;SYIC_YEAST	Saccharomyces cerevisiae	>tr|A6ZKM5|A6ZKM5_YEAS7 Isoleucine--tRNA ligase, cytoplasmic OS=Saccharomyces cerevisiae (strain YJM789) OX=307796 GN=ILS1 PE=3 SV=1;>tr|B5VDR4|B5VDR4_YEAS6 Isoleucine--tRNA ligase, cytoplasmic OS=Saccharomyces cerevisiae (strain AWRI1631) OX=545124 GN=AWRI1631_20300 PE=3 SV=1;>tr|C7GK57|C7GK57_YEAS2 Isoleucine--tRNA ligase, cytoplasmic OS=Saccharomyces cerevisiae (strain JAY291) OX=574961 GN=ILS1 PE=3 SV=1;>tr|G2W8T5|G2W8T5_YEASK Isoleucine--tRNA ligase, cytoplasmic OS=Saccharomyces cerevisiae (strain Kyokai no. 7 / NBRC 101557) OX=721032 GN=K7_ILS1 PE=3 SV=1;>tr|N1PAU7|N1PAU7_YEASC Isoleucine--tRNA ligase, cytoplasmic OS=Saccharomyces cerevisiae (strain CEN.PK113-7D) OX=889517 GN=CENPK1137D_4743 PE=3 SV=1;>sp|P09436|SYIC_YEAST Isoleucine--tRNA ligase, cytoplasmic OS=Saccharomyces cerevisiae (strain ATCC 204508 / S288c) OX=559292 GN=ILS1 PE=1 SV=1	100	EYIPEAVLAK	FALSE	786;786;786;786;786;786	_EYIPEAVLAK_.2	1223.8	857.7035522460938	818.3370971679688	682.99267578125
0.00030864197530864197	A6ZKM5;B5VDR4;C7GK57;G2W8T5;N1PAU7;P09436	ILS1;AWRI1631_20300;ILS1;K7_ILS1;CENPK1137D_4743;ILS1	Saccharomyces cerevisiae (strain YJM789);Saccharomyces cerevisiae (strain AWRI1631);Saccharomyces cerevisiae (strain JAY291);Saccharomyces cerevisiae (strain Kyokai no. 7 / NBRC 101557);Saccharomyces cerevisiae (strain CEN.PK113-7D);Saccharomyces cerevisiae (strain ATCC 204508 / S288c)	Isoleucine--tRNA ligase, cytoplasmic;Isoleucine--tRNA ligase, cytoplasmic;Isoleucine--tRNA ligase, cytoplasmic;Isoleucine--tRNA ligase, cytoplasmic;Isoleucine--tRNA ligase, cytoplasmic;Isoleucine--tRNA ligase, cytoplasmic	A6ZKM5_YEAS7;B5VDR4_YEAS6;C7GK57_YEAS2;G2W8T5_YEASK;N1PAU7_YEASC;SYIC_YEAST	Saccharomyces cerevisiae	>tr|A6ZKM5|A6ZKM5_YEAS7 Isoleucine--tRNA ligase, cytoplasmic OS=Saccharomyces cerevisiae (strain YJM789) OX=307796 GN=ILS1 PE=3 SV=1;>tr|B5VDR4|B5VDR4_YEAS6 Isoleucine--tRNA ligase, cytoplasmic OS=Saccharomyces cerevisiae (strain AWRI1631) OX=545124 GN=AWRI1631_20300 PE=3 SV=1;>tr|C7GK57|C7GK57_YEAS2 Isoleucine--tRNA ligase, cytoplasmic OS=Saccharomyces cerevisiae (strain JAY291) OX=574961 GN=ILS1 PE=3 SV=1;>tr|G2W8T5|G2W8T5_YEASK Isoleucine--tRNA ligase, cytoplasmic OS=Saccharomyces cerevisiae (strain Kyokai no. 7 / NBRC 101557) OX=721032 GN=K7_ILS1 PE=3 SV=1;>tr|N1PAU7|N1PAU7_YEASC Isoleucine--tRNA ligase, cytoplasmic OS=Saccharomyces cerevisiae (strain CEN.PK113-7D) OX=889517 GN=CENPK1137D_4743 PE=3 SV=1;>sp|P09436|SYIC_YEAST Isoleucine--tRNA ligase, cytoplasmic OS=Saccharomyces cerevisiae (strain ATCC 204508 / S288c) OX=559292 GN=ILS1 PE=1 SV=1	100	TDPIGDEEQSINDTIFK	FALSE	1050;1050;1050;1050;1050;1050	_TDPIGDEEQSINDTIFK_.2	878.508544921875	1082.185791015625	612.8861694335938	744.8596801757812
0.00030864197530864197	A6ZKM5;B5VDR4;C7GK57;G2W8T5;N1PAU7;P09436	ILS1;AWRI1631_20300;ILS1;K7_ILS1;CENPK1137D_4743;ILS1	Saccharomyces cerevisiae (strain YJM789);Saccharomyces cerevisiae (strain AWRI1631);Saccharomyces cerevisiae (strain JAY291);Saccharomyces cerevisiae (strain Kyokai no. 7 / NBRC 101557);Saccharomyces cerevisiae (strain CEN.PK113-7D);Saccharomyces cerevisiae (strain ATCC 204508 / S288c)	Isoleucine--tRNA ligase, cytoplasmic;Isoleucine--tRNA ligase, cytoplasmic;Isoleucine--tRNA ligase, cytoplasmic;Isoleucine--tRNA ligase, cytoplasmic;Isoleucine--tRNA ligase, cytoplasmic;Isoleucine--tRNA ligase, cytoplasmic	A6ZKM5_YEAS7;B5VDR4_YEAS6;C7GK57_YEAS2;G2W8T5_YEASK;N1PAU7_YEASC;SYIC_YEAST	Saccharomyces cerevisiae	>tr|A6ZKM5|A6ZKM5_YEAS7 Isoleucine--tRNA ligase, cytoplasmic OS=Saccharomyces cerevisiae (strain YJM789) OX=307796 GN=ILS1 PE=3 SV=1;>tr|B5VDR4|B5VDR4_YEAS6 Isoleucine--tRNA ligase, cytoplasmic OS=Saccharomyces cerevisiae (strain AWRI1631) OX=545124 GN=AWRI1631_20300 PE=3 SV=1;>tr|C7GK57|C7GK57_YEAS2 Isoleucine--tRNA ligase, cytoplasmic OS=Saccharomyces cerevisiae (strain JAY291) OX=574961 GN=ILS1 PE=3 SV=1;>tr|G2W8T5|G2W8T5_YEASK Isoleucine--tRNA ligase, cytoplasmic OS=Saccharomyces cerevisiae (strain Kyokai no. 7 / NBRC 101557) OX=721032 GN=K7_ILS1 PE=3 SV=1;>tr|N1PAU7|N1PAU7_YEASC Isoleucine--tRNA ligase, cytoplasmic OS=Saccharomyces cerevisiae (strain CEN.PK113-7D) OX=889517 GN=CENPK1137D_4743 PE=3 SV=1;>sp|P09436|SYIC_YEAST Isoleucine--tRNA ligase, cytoplasmic OS=Saccharomyces cerevisiae (strain ATCC 204508 / S288c) OX=559292 GN=ILS1 PE=1 SV=1	100	DVNDPAVTIGFNVIGQEK	FALSE	199;199;199;199;199;199	_DVNDPAVTIGFNVIGQEK_.2	1171.98876953125	781.5411987304688	490.65899658203125	696.5802001953125
0.00030864197530864197	A6ZKM5;B5VDR4;C7GK57;G2W8T5;N1PAU7;P09436	ILS1;AWRI1631_20300;ILS1;K7_ILS1;CENPK1137D_4743;ILS1	Saccharomyces cerevisiae (strain YJM789);Saccharomyces cerevisiae (strain AWRI1631);Saccharomyces cerevisiae (strain JAY291);Saccharomyces cerevisiae (strain Kyokai no. 7 / NBRC 101557);Saccharomyces cerevisiae (strain CEN.PK113-7D);Saccharomyces cerevisiae (strain ATCC 204508 / S288c)	Isoleucine--tRNA ligase, cytoplasmic;Isoleucine--tRNA ligase, cytoplasmic;Isoleucine--tRNA ligase, cytoplasmic;Isoleucine--tRNA ligase, cytoplasmic;Isoleucine--tRNA ligase, cytoplasmic;Isoleucine--tRNA ligase, cytoplasmic	A6ZKM5_YEAS7;B5VDR4_YEAS6;C7GK57_YEAS2;G2W8T5_YEASK;N1PAU7_YEASC;SYIC_YEAST	Saccharomyces cerevisiae	>tr|A6ZKM5|A6ZKM5_YEAS7 Isoleucine--tRNA ligase, cytoplasmic OS=Saccharomyces cerevisiae (strain YJM789) OX=307796 GN=ILS1 PE=3 SV=1;>tr|B5VDR4|B5VDR4_YEAS6 Isoleucine--tRNA ligase, cytoplasmic OS=Saccharomyces cerevisiae (strain AWRI1631) OX=545124 GN=AWRI1631_20300 PE=3 SV=1;>tr|C7GK57|C7GK57_YEAS2 Isoleucine--tRNA ligase, cytoplasmic OS=Saccharomyces cerevisiae (strain JAY291) OX=574961 GN=ILS1 PE=3 SV=1;>tr|G2W8T5|G2W8T5_YEASK Isoleucine--tRNA ligase, cytoplasmic OS=Saccharomyces cerevisiae (strain Kyokai no. 7 / NBRC 101557) OX=721032 GN=K7_ILS1 PE=3 SV=1;>tr|N1PAU7|N1PAU7_YEASC Isoleucine--tRNA ligase, cytoplasmic OS=Saccharomyces cerevisiae (strain CEN.PK113-7D) OX=889517 GN=CENPK1137D_4743 PE=3 SV=1;>sp|P09436|SYIC_YEAST Isoleucine--tRNA ligase, cytoplasmic OS=Saccharomyces cerevisiae (strain ATCC 204508 / S288c) OX=559292 GN=ILS1 PE=1 SV=1	100	TLVILHSDESYLK	FALSE	851;851;851;851;851;851	_TLVILHSDESYLK_.2	856.5681762695312	884.3927612304688	109.97266387939453	606.6337280273438
0.00030864197530864197	A6ZKM5;B5VDR4;C7GK57;G2W8T5;N1PAU7;P09436	ILS1;AWRI1631_20300;ILS1;K7_ILS1;CENPK1137D_4743;ILS1	Saccharomyces cerevisiae (strain YJM789);Saccharomyces cerevisiae (strain AWRI1631);Saccharomyces cerevisiae (strain JAY291);Saccharomyces cerevisiae (strain Kyokai no. 7 / NBRC 101557);Saccharomyces cerevisiae (strain CEN.PK113-7D);Saccharomyces cerevisiae (strain ATCC 204508 / S288c)	Isoleucine--tRNA ligase, cytoplasmic;Isoleucine--tRNA ligase, cytoplasmic;Isoleucine--tRNA ligase, cytoplasmic;Isoleucine--tRNA ligase, cytoplasmic;Isoleucine--tRNA ligase, cytoplasmic;Isoleucine--tRNA ligase, cytoplasmic	A6ZKM5_YEAS7;B5VDR4_YEAS6;C7GK57_YEAS2;G2W8T5_YEASK;N1PAU7_YEASC;SYIC_YEAST	Saccharomyces cerevisiae	>tr|A6ZKM5|A6ZKM5_YEAS7 Isoleucine--tRNA ligase, cytoplasmic OS=Saccharomyces cerevisiae (strain YJM789) OX=307796 GN=ILS1 PE=3 SV=1;>tr|B5VDR4|B5VDR4_YEAS6 Isoleucine--tRNA ligase, cytoplasmic OS=Saccharomyces cerevisiae (strain AWRI1631) OX=545124 GN=AWRI1631_20300 PE=3 SV=1;>tr|C7GK57|C7GK57_YEAS2 Isoleucine--tRNA ligase, cytoplasmic OS=Saccharomyces cerevisiae (strain JAY291) OX=574961 GN=ILS1 PE=3 SV=1;>tr|G2W8T5|G2W8T5_YEASK Isoleucine--tRNA ligase, cytoplasmic OS=Saccharomyces cerevisiae (strain Kyokai no. 7 / NBRC 101557) OX=721032 GN=K7_ILS1 PE=3 SV=1;>tr|N1PAU7|N1PAU7_YEASC Isoleucine--tRNA ligase, cytoplasmic OS=Saccharomyces cerevisiae (strain CEN.PK113-7D) OX=889517 GN=CENPK1137D_4743 PE=3 SV=1;>sp|P09436|SYIC_YEAST Isoleucine--tRNA ligase, cytoplasmic OS=Saccharomyces cerevisiae (strain ATCC 204508 / S288c) OX=559292 GN=ILS1 PE=1 SV=1	100	TLVILHSDESYLK	FALSE	851;851;851;851;851;851	_TLVILHSDESYLK_.3	207.2858428955078	162.67674255371094	139.91790771484375	108.74129486083984
0.00030864197530864197	A6ZKM5;B5VDR4;C7GK57;G2W8T5;N1PAU7;P09436	ILS1;AWRI1631_20300;ILS1;K7_ILS1;CENPK1137D_4743;ILS1	Saccharomyces cerevisiae (strain YJM789);Saccharomyces cerevisiae (strain AWRI1631);Saccharomyces cerevisiae (strain JAY291);Saccharomyces cerevisiae (strain Kyokai no. 7 / NBRC 101557);Saccharomyces cerevisiae (strain CEN.PK113-7D);Saccharomyces cerevisiae (strain ATCC 204508 / S288c)	Isoleucine--tRNA ligase, cytoplasmic;Isoleucine--tRNA ligase, cytoplasmic;Isoleucine--tRNA ligase, cytoplasmic;Isoleucine--tRNA ligase, cytoplasmic;Isoleucine--tRNA ligase, cytoplasmic;Isoleucine--tRNA ligase, cytoplasmic	A6ZKM5_YEAS7;B5VDR4_YEAS6;C7GK57_YEAS2;G2W8T5_YEASK;N1PAU7_YEASC;SYIC_YEAST	Saccharomyces cerevisiae	>tr|A6ZKM5|A6ZKM5_YEAS7 Isoleucine--tRNA ligase, cytoplasmic OS=Saccharomyces cerevisiae (strain YJM789) OX=307796 GN=ILS1 PE=3 SV=1;>tr|B5VDR4|B5VDR4_YEAS6 Isoleucine--tRNA ligase, cytoplasmic OS=Saccharomyces cerevisiae (strain AWRI1631) OX=545124 GN=AWRI1631_20300 PE=3 SV=1;>tr|C7GK57|C7GK57_YEAS2 Isoleucine--tRNA ligase, cytoplasmic OS=Saccharomyces cerevisiae (strain JAY291) OX=574961 GN=ILS1 PE=3 SV=1;>tr|G2W8T5|G2W8T5_YEASK Isoleucine--tRNA ligase, cytoplasmic OS=Saccharomyces cerevisiae (strain Kyokai no. 7 / NBRC 101557) OX=721032 GN=K7_ILS1 PE=3 SV=1;>tr|N1PAU7|N1PAU7_YEASC Isoleucine--tRNA ligase, cytoplasmic OS=Saccharomyces cerevisiae (strain CEN.PK113-7D) OX=889517 GN=CENPK1137D_4743 PE=3 SV=1;>sp|P09436|SYIC_YEAST Isoleucine--tRNA ligase, cytoplasmic OS=Saccharomyces cerevisiae (strain ATCC 204508 / S288c) OX=559292 GN=ILS1 PE=1 SV=1	100	YLTNTGNLLLASQIR	FALSE	381;381;381;381;381;381	_YLTNTGNLLLASQIR_.2	959.7398071289062	407.0868835449219	533.2997436523438	399.63165283203125
0.00030864197530864197	A6ZKM5;B5VDR4;C7GK57;G2W8T5;N1PAU7;P09436	ILS1;AWRI1631_20300;ILS1;K7_ILS1;CENPK1137D_4743;ILS1	Saccharomyces cerevisiae (strain YJM789);Saccharomyces cerevisiae (strain AWRI1631);Saccharomyces cerevisiae (strain JAY291);Saccharomyces cerevisiae (strain Kyokai no. 7 / NBRC 101557);Saccharomyces cerevisiae (strain CEN.PK113-7D);Saccharomyces cerevisiae (strain ATCC 204508 / S288c)	Isoleucine--tRNA ligase, cytoplasmic;Isoleucine--tRNA ligase, cytoplasmic;Isoleucine--tRNA ligase, cytoplasmic;Isoleucine--tRNA ligase, cytoplasmic;Isoleucine--tRNA ligase, cytoplasmic;Isoleucine--tRNA ligase, cytoplasmic	A6ZKM5_YEAS7;B5VDR4_YEAS6;C7GK57_YEAS2;G2W8T5_YEASK;N1PAU7_YEASC;SYIC_YEAST	Saccharomyces cerevisiae	>tr|A6ZKM5|A6ZKM5_YEAS7 Isoleucine--tRNA ligase, cytoplasmic OS=Saccharomyces cerevisiae (strain YJM789) OX=307796 GN=ILS1 PE=3 SV=1;>tr|B5VDR4|B5VDR4_YEAS6 Isoleucine--tRNA ligase, cytoplasmic OS=Saccharomyces cerevisiae (strain AWRI1631) OX=545124 GN=AWRI1631_20300 PE=3 SV=1;>tr|C7GK57|C7GK57_YEAS2 Isoleucine--tRNA ligase, cytoplasmic OS=Saccharomyces cerevisiae (strain JAY291) OX=574961 GN=ILS1 PE=3 SV=1;>tr|G2W8T5|G2W8T5_YEASK Isoleucine--tRNA ligase, cytoplasmic OS=Saccharomyces cerevisiae (strain Kyokai no. 7 / NBRC 101557) OX=721032 GN=K7_ILS1 PE=3 SV=1;>tr|N1PAU7|N1PAU7_YEASC Isoleucine--tRNA ligase, cytoplasmic OS=Saccharomyces cerevisiae (strain CEN.PK113-7D) OX=889517 GN=CENPK1137D_4743 PE=3 SV=1;>sp|P09436|SYIC_YEAST Isoleucine--tRNA ligase, cytoplasmic OS=Saccharomyces cerevisiae (strain ATCC 204508 / S288c) OX=559292 GN=ILS1 PE=1 SV=1	100	YLTNTGNLLLASQIR	FALSE	381;381;381;381;381;381	_YLTNTGNLLLASQIR_.3	133.50863647460938	79.5594711303711	81.73237609863281	85.67262268066406
0.00030864197530864197	A6ZKM5;B5VDR4;C7GK57;G2W8T5;N1PAU7;P09436	ILS1;AWRI1631_20300;ILS1;K7_ILS1;CENPK1137D_4743;ILS1	Saccharomyces cerevisiae (strain YJM789);Saccharomyces cerevisiae (strain AWRI1631);Saccharomyces cerevisiae (strain JAY291);Saccharomyces cerevisiae (strain Kyokai no. 7 / NBRC 101557);Saccharomyces cerevisiae (strain CEN.PK113-7D);Saccharomyces cerevisiae (strain ATCC 204508 / S288c)	Isoleucine--tRNA ligase, cytoplasmic;Isoleucine--tRNA ligase, cytoplasmic;Isoleucine--tRNA ligase, cytoplasmic;Isoleucine--tRNA ligase, cytoplasmic;Isoleucine--tRNA ligase, cytoplasmic;Isoleucine--tRNA ligase, cytoplasmic	A6ZKM5_YEAS7;B5VDR4_YEAS6;C7GK57_YEAS2;G2W8T5_YEASK;N1PAU7_YEASC;SYIC_YEAST	Saccharomyces cerevisiae	>tr|A6ZKM5|A6ZKM5_YEAS7 Isoleucine--tRNA ligase, cytoplasmic OS=Saccharomyces cerevisiae (strain YJM789) OX=307796 GN=ILS1 PE=3 SV=1;>tr|B5VDR4|B5VDR4_YEAS6 Isoleucine--tRNA ligase, cytoplasmic OS=Saccharomyces cerevisiae (strain AWRI1631) OX=545124 GN=AWRI1631_20300 PE=3 SV=1;>tr|C7GK57|C7GK57_YEAS2 Isoleucine--tRNA ligase, cytoplasmic OS=Saccharomyces cerevisiae (strain JAY291) OX=574961 GN=ILS1 PE=3 SV=1;>tr|G2W8T5|G2W8T5_YEASK Isoleucine--tRNA ligase, cytoplasmic OS=Saccharomyces cerevisiae (strain Kyokai no. 7 / NBRC 101557) OX=721032 GN=K7_ILS1 PE=3 SV=1;>tr|N1PAU7|N1PAU7_YEASC Isoleucine--tRNA ligase, cytoplasmic OS=Saccharomyces cerevisiae (strain CEN.PK113-7D) OX=889517 GN=CENPK1137D_4743 PE=3 SV=1;>sp|P09436|SYIC_YEAST Isoleucine--tRNA ligase, cytoplasmic OS=Saccharomyces cerevisiae (strain ATCC 204508 / S288c) OX=559292 GN=ILS1 PE=1 SV=1	100	YATMTGHHVER	FALSE	70;70;70;70;70;70	_YATMTGHHVER_.3	355.94219970703125	317.0892639160156	335.2550964355469	266.3520812988281
0.00030864197530864197	A6ZKM5;B5VDR4;C7GK57;G2W8T5;N1PAU7;P09436	ILS1;AWRI1631_20300;ILS1;K7_ILS1;CENPK1137D_4743;ILS1	Saccharomyces cerevisiae (strain YJM789);Saccharomyces cerevisiae (strain AWRI1631);Saccharomyces cerevisiae (strain JAY291);Saccharomyces cerevisiae (strain Kyokai no. 7 / NBRC 101557);Saccharomyces cerevisiae (strain CEN.PK113-7D);Saccharomyces cerevisiae (strain ATCC 204508 / S288c)	Isoleucine--tRNA ligase, cytoplasmic;Isoleucine--tRNA ligase, cytoplasmic;Isoleucine--tRNA ligase, cytoplasmic;Isoleucine--tRNA ligase, cytoplasmic;Isoleucine--tRNA ligase, cytoplasmic;Isoleucine--tRNA ligase, cytoplasmic	A6ZKM5_YEAS7;B5VDR4_YEAS6;C7GK57_YEAS2;G2W8T5_YEASK;N1PAU7_YEASC;SYIC_YEAST	Saccharomyces cerevisiae	>tr|A6ZKM5|A6ZKM5_YEAS7 Isoleucine--tRNA ligase, cytoplasmic OS=Saccharomyces cerevisiae (strain YJM789) OX=307796 GN=ILS1 PE=3 SV=1;>tr|B5VDR4|B5VDR4_YEAS6 Isoleucine--tRNA ligase, cytoplasmic OS=Saccharomyces cerevisiae (strain AWRI1631) OX=545124 GN=AWRI1631_20300 PE=3 SV=1;>tr|C7GK57|C7GK57_YEAS2 Isoleucine--tRNA ligase, cytoplasmic OS=Saccharomyces cerevisiae (strain JAY291) OX=574961 GN=ILS1 PE=3 SV=1;>tr|G2W8T5|G2W8T5_YEASK Isoleucine--tRNA ligase, cytoplasmic OS=Saccharomyces cerevisiae (strain Kyokai no. 7 / NBRC 101557) OX=721032 GN=K7_ILS1 PE=3 SV=1;>tr|N1PAU7|N1PAU7_YEASC Isoleucine--tRNA ligase, cytoplasmic OS=Saccharomyces cerevisiae (strain CEN.PK113-7D) OX=889517 GN=CENPK1137D_4743 PE=3 SV=1;>sp|P09436|SYIC_YEAST Isoleucine--tRNA ligase, cytoplasmic OS=Saccharomyces cerevisiae (strain ATCC 204508 / S288c) OX=559292 GN=ILS1 PE=1 SV=1	100	YATMTGHHVER	FALSE	70;70;70;70;70;70	_YATM[Oxidation (M)]TGHHVER_.3	382.6119384765625	236.26174926757812	224.57894897460938	264.27655029296875
0.00030864197530864197	A6ZKM5;B5VDR4;C7GK57;G2W8T5;N1PAU7;P09436	ILS1;AWRI1631_20300;ILS1;K7_ILS1;CENPK1137D_4743;ILS1	Saccharomyces cerevisiae (strain YJM789);Saccharomyces cerevisiae (strain AWRI1631);Saccharomyces cerevisiae (strain JAY291);Saccharomyces cerevisiae (strain Kyokai no. 7 / NBRC 101557);Saccharomyces cerevisiae (strain CEN.PK113-7D);Saccharomyces cerevisiae (strain ATCC 204508 / S288c)	Isoleucine--tRNA ligase, cytoplasmic;Isoleucine--tRNA ligase, cytoplasmic;Isoleucine--tRNA ligase, cytoplasmic;Isoleucine--tRNA ligase, cytoplasmic;Isoleucine--tRNA ligase, cytoplasmic;Isoleucine--tRNA ligase, cytoplasmic	A6ZKM5_YEAS7;B5VDR4_YEAS6;C7GK57_YEAS2;G2W8T5_YEASK;N1PAU7_YEASC;SYIC_YEAST	Saccharomyces cerevisiae	>tr|A6ZKM5|A6ZKM5_YEAS7 Isoleucine--tRNA ligase, cytoplasmic OS=Saccharomyces cerevisiae (strain YJM789) OX=307796 GN=ILS1 PE=3 SV=1;>tr|B5VDR4|B5VDR4_YEAS6 Isoleucine--tRNA ligase, cytoplasmic OS=Saccharomyces cerevisiae (strain AWRI1631) OX=545124 GN=AWRI1631_20300 PE=3 SV=1;>tr|C7GK57|C7GK57_YEAS2 Isoleucine--tRNA ligase, cytoplasmic OS=Saccharomyces cerevisiae (strain JAY291) OX=574961 GN=ILS1 PE=3 SV=1;>tr|G2W8T5|G2W8T5_YEASK Isoleucine--tRNA ligase, cytoplasmic OS=Saccharomyces cerevisiae (strain Kyokai no. 7 / NBRC 101557) OX=721032 GN=K7_ILS1 PE=3 SV=1;>tr|N1PAU7|N1PAU7_YEASC Isoleucine--tRNA ligase, cytoplasmic OS=Saccharomyces cerevisiae (strain CEN.PK113-7D) OX=889517 GN=CENPK1137D_4743 PE=3 SV=1;>sp|P09436|SYIC_YEAST Isoleucine--tRNA ligase, cytoplasmic OS=Saccharomyces cerevisiae (strain ATCC 204508 / S288c) OX=559292 GN=ILS1 PE=1 SV=1	100	YATMTGHHVER	FALSE	70;70;70;70;70;70	_YATMTGHHVER_.2	95.27442932128906	44.00653839111328	37.5169792175293	38.93107986450195
0.00030864197530864197	A6ZKM5;B5VDR4;C7GK57;G2W8T5;N1PAU7;P09436	ILS1;AWRI1631_20300;ILS1;K7_ILS1;CENPK1137D_4743;ILS1	Saccharomyces cerevisiae (strain YJM789);Saccharomyces cerevisiae (strain AWRI1631);Saccharomyces cerevisiae (strain JAY291);Saccharomyces cerevisiae (strain Kyokai no. 7 / NBRC 101557);Saccharomyces cerevisiae (strain CEN.PK113-7D);Saccharomyces cerevisiae (strain ATCC 204508 / S288c)	Isoleucine--tRNA ligase, cytoplasmic;Isoleucine--tRNA ligase, cytoplasmic;Isoleucine--tRNA ligase, cytoplasmic;Isoleucine--tRNA ligase, cytoplasmic;Isoleucine--tRNA ligase, cytoplasmic;Isoleucine--tRNA ligase, cytoplasmic	A6ZKM5_YEAS7;B5VDR4_YEAS6;C7GK57_YEAS2;G2W8T5_YEASK;N1PAU7_YEASC;SYIC_YEAST	Saccharomyces cerevisiae	>tr|A6ZKM5|A6ZKM5_YEAS7 Isoleucine--tRNA ligase, cytoplasmic OS=Saccharomyces cerevisiae (strain YJM789) OX=307796 GN=ILS1 PE=3 SV=1;>tr|B5VDR4|B5VDR4_YEAS6 Isoleucine--tRNA ligase, cytoplasmic OS=Saccharomyces cerevisiae (strain AWRI1631) OX=545124 GN=AWRI1631_20300 PE=3 SV=1;>tr|C7GK57|C7GK57_YEAS2 Isoleucine--tRNA ligase, cytoplasmic OS=Saccharomyces cerevisiae (strain JAY291) OX=574961 GN=ILS1 PE=3 SV=1;>tr|G2W8T5|G2W8T5_YEASK Isoleucine--tRNA ligase, cytoplasmic OS=Saccharomyces cerevisiae (strain Kyokai no. 7 / NBRC 101557) OX=721032 GN=K7_ILS1 PE=3 SV=1;>tr|N1PAU7|N1PAU7_YEASC Isoleucine--tRNA ligase, cytoplasmic OS=Saccharomyces cerevisiae (strain CEN.PK113-7D) OX=889517 GN=CENPK1137D_4743 PE=3 SV=1;>sp|P09436|SYIC_YEAST Isoleucine--tRNA ligase, cytoplasmic OS=Saccharomyces cerevisiae (strain ATCC 204508 / S288c) OX=559292 GN=ILS1 PE=1 SV=1	100	YATMTGHHVER	FALSE	70;70;70;70;70;70	_YATM[Oxidation (M)]TGHHVER_.2	25.714502334594727	32.163246154785156	15.194939613342285	21.65904998779297
0.00030864197530864197	A6ZKM5;B5VDR4;C7GK57;G2W8T5;N1PAU7;P09436	ILS1;AWRI1631_20300;ILS1;K7_ILS1;CENPK1137D_4743;ILS1	Saccharomyces cerevisiae (strain YJM789);Saccharomyces cerevisiae (strain AWRI1631);Saccharomyces cerevisiae (strain JAY291);Saccharomyces cerevisiae (strain Kyokai no. 7 / NBRC 101557);Saccharomyces cerevisiae (strain CEN.PK113-7D);Saccharomyces cerevisiae (strain ATCC 204508 / S288c)	Isoleucine--tRNA ligase, cytoplasmic;Isoleucine--tRNA ligase, cytoplasmic;Isoleucine--tRNA ligase, cytoplasmic;Isoleucine--tRNA ligase, cytoplasmic;Isoleucine--tRNA ligase, cytoplasmic;Isoleucine--tRNA ligase, cytoplasmic	A6ZKM5_YEAS7;B5VDR4_YEAS6;C7GK57_YEAS2;G2W8T5_YEASK;N1PAU7_YEASC;SYIC_YEAST	Saccharomyces cerevisiae	>tr|A6ZKM5|A6ZKM5_YEAS7 Isoleucine--tRNA ligase, cytoplasmic OS=Saccharomyces cerevisiae (strain YJM789) OX=307796 GN=ILS1 PE=3 SV=1;>tr|B5VDR4|B5VDR4_YEAS6 Isoleucine--tRNA ligase, cytoplasmic OS=Saccharomyces cerevisiae (strain AWRI1631) OX=545124 GN=AWRI1631_20300 PE=3 SV=1;>tr|C7GK57|C7GK57_YEAS2 Isoleucine--tRNA ligase, cytoplasmic OS=Saccharomyces cerevisiae (strain JAY291) OX=574961 GN=ILS1 PE=3 SV=1;>tr|G2W8T5|G2W8T5_YEASK Isoleucine--tRNA ligase, cytoplasmic OS=Saccharomyces cerevisiae (strain Kyokai no. 7 / NBRC 101557) OX=721032 GN=K7_ILS1 PE=3 SV=1;>tr|N1PAU7|N1PAU7_YEASC Isoleucine--tRNA ligase, cytoplasmic OS=Saccharomyces cerevisiae (strain CEN.PK113-7D) OX=889517 GN=CENPK1137D_4743 PE=3 SV=1;>sp|P09436|SYIC_YEAST Isoleucine--tRNA ligase, cytoplasmic OS=Saccharomyces cerevisiae (strain ATCC 204508 / S288c) OX=559292 GN=ILS1 PE=1 SV=1	100	VLLPWWNSFK	FALSE	654;654;654;654;654;654	_VLLPWWNSFK_.2	731.5582885742188	517.0379028320312	788.8956909179688	681.90576171875
0.00030864197530864197	A6ZKM5;B5VDR4;C7GK57;G2W8T5;N1PAU7;P09436	ILS1;AWRI1631_20300;ILS1;K7_ILS1;CENPK1137D_4743;ILS1	Saccharomyces cerevisiae (strain YJM789);Saccharomyces cerevisiae (strain AWRI1631);Saccharomyces cerevisiae (strain JAY291);Saccharomyces cerevisiae (strain Kyokai no. 7 / NBRC 101557);Saccharomyces cerevisiae (strain CEN.PK113-7D);Saccharomyces cerevisiae (strain ATCC 204508 / S288c)	Isoleucine--tRNA ligase, cytoplasmic;Isoleucine--tRNA ligase, cytoplasmic;Isoleucine--tRNA ligase, cytoplasmic;Isoleucine--tRNA ligase, cytoplasmic;Isoleucine--tRNA ligase, cytoplasmic;Isoleucine--tRNA ligase, cytoplasmic	A6ZKM5_YEAS7;B5VDR4_YEAS6;C7GK57_YEAS2;G2W8T5_YEASK;N1PAU7_YEASC;SYIC_YEAST	Saccharomyces cerevisiae	>tr|A6ZKM5|A6ZKM5_YEAS7 Isoleucine--tRNA ligase, cytoplasmic OS=Saccharomyces cerevisiae (strain YJM789) OX=307796 GN=ILS1 PE=3 SV=1;>tr|B5VDR4|B5VDR4_YEAS6 Isoleucine--tRNA ligase, cytoplasmic OS=Saccharomyces cerevisiae (strain AWRI1631) OX=545124 GN=AWRI1631_20300 PE=3 SV=1;>tr|C7GK57|C7GK57_YEAS2 Isoleucine--tRNA ligase, cytoplasmic OS=Saccharomyces cerevisiae (strain JAY291) OX=574961 GN=ILS1 PE=3 SV=1;>tr|G2W8T5|G2W8T5_YEASK Isoleucine--tRNA ligase, cytoplasmic OS=Saccharomyces cerevisiae (strain Kyokai no. 7 / NBRC 101557) OX=721032 GN=K7_ILS1 PE=3 SV=1;>tr|N1PAU7|N1PAU7_YEASC Isoleucine--tRNA ligase, cytoplasmic OS=Saccharomyces cerevisiae (strain CEN.PK113-7D) OX=889517 GN=CENPK1137D_4743 PE=3 SV=1;>sp|P09436|SYIC_YEAST Isoleucine--tRNA ligase, cytoplasmic OS=Saccharomyces cerevisiae (strain ATCC 204508 / S288c) OX=559292 GN=ILS1 PE=1 SV=1	100	VPANFISEGLDQTR	FALSE	554;554;554;554;554;554	_VPANFISEGLDQTR_.2	1004.866943359375	530.4996337890625	617.3402099609375	531.1931762695312
0.00030864197530864197	A6ZKM5;B5VDR4;C7GK57;G2W8T5;N1PAU7;P09436	ILS1;AWRI1631_20300;ILS1;K7_ILS1;CENPK1137D_4743;ILS1	Saccharomyces cerevisiae (strain YJM789);Saccharomyces cerevisiae (strain AWRI1631);Saccharomyces cerevisiae (strain JAY291);Saccharomyces cerevisiae (strain Kyokai no. 7 / NBRC 101557);Saccharomyces cerevisiae (strain CEN.PK113-7D);Saccharomyces cerevisiae (strain ATCC 204508 / S288c)	Isoleucine--tRNA ligase, cytoplasmic;Isoleucine--tRNA ligase, cytoplasmic;Isoleucine--tRNA ligase, cytoplasmic;Isoleucine--tRNA ligase, cytoplasmic;Isoleucine--tRNA ligase, cytoplasmic;Isoleucine--tRNA ligase, cytoplasmic	A6ZKM5_YEAS7;B5VDR4_YEAS6;C7GK57_YEAS2;G2W8T5_YEASK;N1PAU7_YEASC;SYIC_YEAST	Saccharomyces cerevisiae	>tr|A6ZKM5|A6ZKM5_YEAS7 Isoleucine--tRNA ligase, cytoplasmic OS=Saccharomyces cerevisiae (strain YJM789) OX=307796 GN=ILS1 PE=3 SV=1;>tr|B5VDR4|B5VDR4_YEAS6 Isoleucine--tRNA ligase, cytoplasmic OS=Saccharomyces cerevisiae (strain AWRI1631) OX=545124 GN=AWRI1631_20300 PE=3 SV=1;>tr|C7GK57|C7GK57_YEAS2 Isoleucine--tRNA ligase, cytoplasmic OS=Saccharomyces cerevisiae (strain JAY291) OX=574961 GN=ILS1 PE=3 SV=1;>tr|G2W8T5|G2W8T5_YEASK Isoleucine--tRNA ligase, cytoplasmic OS=Saccharomyces cerevisiae (strain Kyokai no. 7 / NBRC 101557) OX=721032 GN=K7_ILS1 PE=3 SV=1;>tr|N1PAU7|N1PAU7_YEASC Isoleucine--tRNA ligase, cytoplasmic OS=Saccharomyces cerevisiae (strain CEN.PK113-7D) OX=889517 GN=CENPK1137D_4743 PE=3 SV=1;>sp|P09436|SYIC_YEAST Isoleucine--tRNA ligase, cytoplasmic OS=Saccharomyces cerevisiae (strain ATCC 204508 / S288c) OX=559292 GN=ILS1 PE=1 SV=1	100	FANWIANAR	FALSE	446;446;446;446;446;446	_FANWIANAR_.2	926.9793090820312	530.7337646484375	630.6273193359375	572.619873046875
0.00030864197530864197	A6ZKM5;B5VDR4;C7GK57;G2W8T5;N1PAU7;P09436	ILS1;AWRI1631_20300;ILS1;K7_ILS1;CENPK1137D_4743;ILS1	Saccharomyces cerevisiae (strain YJM789);Saccharomyces cerevisiae (strain AWRI1631);Saccharomyces cerevisiae (strain JAY291);Saccharomyces cerevisiae (strain Kyokai no. 7 / NBRC 101557);Saccharomyces cerevisiae (strain CEN.PK113-7D);Saccharomyces cerevisiae (strain ATCC 204508 / S288c)	Isoleucine--tRNA ligase, cytoplasmic;Isoleucine--tRNA ligase, cytoplasmic;Isoleucine--tRNA ligase, cytoplasmic;Isoleucine--tRNA ligase, cytoplasmic;Isoleucine--tRNA ligase, cytoplasmic;Isoleucine--tRNA ligase, cytoplasmic	A6ZKM5_YEAS7;B5VDR4_YEAS6;C7GK57_YEAS2;G2W8T5_YEASK;N1PAU7_YEASC;SYIC_YEAST	Saccharomyces cerevisiae	>tr|A6ZKM5|A6ZKM5_YEAS7 Isoleucine--tRNA ligase, cytoplasmic OS=Saccharomyces cerevisiae (strain YJM789) OX=307796 GN=ILS1 PE=3 SV=1;>tr|B5VDR4|B5VDR4_YEAS6 Isoleucine--tRNA ligase, cytoplasmic OS=Saccharomyces cerevisiae (strain AWRI1631) OX=545124 GN=AWRI1631_20300 PE=3 SV=1;>tr|C7GK57|C7GK57_YEAS2 Isoleucine--tRNA ligase, cytoplasmic OS=Saccharomyces cerevisiae (strain JAY291) OX=574961 GN=ILS1 PE=3 SV=1;>tr|G2W8T5|G2W8T5_YEASK Isoleucine--tRNA ligase, cytoplasmic OS=Saccharomyces cerevisiae (strain Kyokai no. 7 / NBRC 101557) OX=721032 GN=K7_ILS1 PE=3 SV=1;>tr|N1PAU7|N1PAU7_YEASC Isoleucine--tRNA ligase, cytoplasmic OS=Saccharomyces cerevisiae (strain CEN.PK113-7D) OX=889517 GN=CENPK1137D_4743 PE=3 SV=1;>sp|P09436|SYIC_YEAST Isoleucine--tRNA ligase, cytoplasmic OS=Saccharomyces cerevisiae (strain ATCC 204508 / S288c) OX=559292 GN=ILS1 PE=1 SV=1	100	NGVISEDSVLPNAIDDLGR	FALSE	340;340;340;340;340;340	_NGVISEDSVLPNAIDDLGR_.2	866.174072265625	641.7857055664062	590.1257934570312	493.5519714355469
0.00030864197530864197	A6ZKM5;B5VDR4;C7GK57;G2W8T5;N1PAU7;P09436	ILS1;AWRI1631_20300;ILS1;K7_ILS1;CENPK1137D_4743;ILS1	Saccharomyces cerevisiae (strain YJM789);Saccharomyces cerevisiae (strain AWRI1631);Saccharomyces cerevisiae (strain JAY291);Saccharomyces cerevisiae (strain Kyokai no. 7 / NBRC 101557);Saccharomyces cerevisiae (strain CEN.PK113-7D);Saccharomyces cerevisiae (strain ATCC 204508 / S288c)	Isoleucine--tRNA ligase, cytoplasmic;Isoleucine--tRNA ligase, cytoplasmic;Isoleucine--tRNA ligase, cytoplasmic;Isoleucine--tRNA ligase, cytoplasmic;Isoleucine--tRNA ligase, cytoplasmic;Isoleucine--tRNA ligase, cytoplasmic	A6ZKM5_YEAS7;B5VDR4_YEAS6;C7GK57_YEAS2;G2W8T5_YEASK;N1PAU7_YEASC;SYIC_YEAST	Saccharomyces cerevisiae	>tr|A6ZKM5|A6ZKM5_YEAS7 Isoleucine--tRNA ligase, cytoplasmic OS=Saccharomyces cerevisiae (strain YJM789) OX=307796 GN=ILS1 PE=3 SV=1;>tr|B5VDR4|B5VDR4_YEAS6 Isoleucine--tRNA ligase, cytoplasmic OS=Saccharomyces cerevisiae (strain AWRI1631) OX=545124 GN=AWRI1631_20300 PE=3 SV=1;>tr|C7GK57|C7GK57_YEAS2 Isoleucine--tRNA ligase, cytoplasmic OS=Saccharomyces cerevisiae (strain JAY291) OX=574961 GN=ILS1 PE=3 SV=1;>tr|G2W8T5|G2W8T5_YEASK Isoleucine--tRNA ligase, cytoplasmic OS=Saccharomyces cerevisiae (strain Kyokai no. 7 / NBRC 101557) OX=721032 GN=K7_ILS1 PE=3 SV=1;>tr|N1PAU7|N1PAU7_YEASC Isoleucine--tRNA ligase, cytoplasmic OS=Saccharomyces cerevisiae (strain CEN.PK113-7D) OX=889517 GN=CENPK1137D_4743 PE=3 SV=1;>sp|P09436|SYIC_YEAST Isoleucine--tRNA ligase, cytoplasmic OS=Saccharomyces cerevisiae (strain ATCC 204508 / S288c) OX=559292 GN=ILS1 PE=1 SV=1	100	YEPLFPYFAEQFHETAFR	FALSE	290;290;290;290;290;290	_YEPLFPYFAEQFHETAFR_.3	631.8925170898438	517.4730834960938	489.9237365722656	569.8345947265625
0.00030864197530864197	A6ZKM5;B5VDR4;C7GK57;G2W8T5;N1PAU7;P09436	ILS1;AWRI1631_20300;ILS1;K7_ILS1;CENPK1137D_4743;ILS1	Saccharomyces cerevisiae (strain YJM789);Saccharomyces cerevisiae (strain AWRI1631);Saccharomyces cerevisiae (strain JAY291);Saccharomyces cerevisiae (strain Kyokai no. 7 / NBRC 101557);Saccharomyces cerevisiae (strain CEN.PK113-7D);Saccharomyces cerevisiae (strain ATCC 204508 / S288c)	Isoleucine--tRNA ligase, cytoplasmic;Isoleucine--tRNA ligase, cytoplasmic;Isoleucine--tRNA ligase, cytoplasmic;Isoleucine--tRNA ligase, cytoplasmic;Isoleucine--tRNA ligase, cytoplasmic;Isoleucine--tRNA ligase, cytoplasmic	A6ZKM5_YEAS7;B5VDR4_YEAS6;C7GK57_YEAS2;G2W8T5_YEASK;N1PAU7_YEASC;SYIC_YEAST	Saccharomyces cerevisiae	>tr|A6ZKM5|A6ZKM5_YEAS7 Isoleucine--tRNA ligase, cytoplasmic OS=Saccharomyces cerevisiae (strain YJM789) OX=307796 GN=ILS1 PE=3 SV=1;>tr|B5VDR4|B5VDR4_YEAS6 Isoleucine--tRNA ligase, cytoplasmic OS=Saccharomyces cerevisiae (strain AWRI1631) OX=545124 GN=AWRI1631_20300 PE=3 SV=1;>tr|C7GK57|C7GK57_YEAS2 Isoleucine--tRNA ligase, cytoplasmic OS=Saccharomyces cerevisiae (strain JAY291) OX=574961 GN=ILS1 PE=3 SV=1;>tr|G2W8T5|G2W8T5_YEASK Isoleucine--tRNA ligase, cytoplasmic OS=Saccharomyces cerevisiae (strain Kyokai no. 7 / NBRC 101557) OX=721032 GN=K7_ILS1 PE=3 SV=1;>tr|N1PAU7|N1PAU7_YEASC Isoleucine--tRNA ligase, cytoplasmic OS=Saccharomyces cerevisiae (strain CEN.PK113-7D) OX=889517 GN=CENPK1137D_4743 PE=3 SV=1;>sp|P09436|SYIC_YEAST Isoleucine--tRNA ligase, cytoplasmic OS=Saccharomyces cerevisiae (strain ATCC 204508 / S288c) OX=559292 GN=ILS1 PE=1 SV=1	100	DVPDFEGVYVK	FALSE	362;362;362;362;362;362	_DVPDFEGVYVK_.2	808.4666748046875	472.4296569824219	464.6685485839844	456.931
0.00030864197530864197	A6ZKM5;B5VDR4;C7GK57;G2W8T5;N1PAU7;P09436	ILS1;AWRI1631_20300;ILS1;K7_ILS1;CENPK1137D_4743;ILS1	Saccharomyces cerevisiae (strain YJM789);Saccharomyces cerevisiae (strain AWRI1631);Saccharomyces cerevisiae (strain JAY291);Saccharomyces cerevisiae (strain Kyokai no. 7 / NBRC 101557);Saccharomyces cerevisiae (strain CEN.PK113-7D);Saccharomyces cerevisiae (strain ATCC 204508 / S288c)	Isoleucine--tRNA ligase, cytoplasmic;Isoleucine--tRNA ligase, cytoplasmic;Isoleucine--tRNA ligase, cytoplasmic;Isoleucine--tRNA ligase, cytoplasmic;Isoleucine--tRNA ligase, cytoplasmic;Isoleucine--tRNA ligase, cytoplasmic	A6ZKM5_YEAS7;B5VDR4_YEAS6;C7GK57_YEAS2;G2W8T5_YEASK;N1PAU7_YEASC;SYIC_YEAST	Saccharomyces cerevisiae	>tr|A6ZKM5|A6ZKM5_YEAS7 Isoleucine--tRNA ligase, cytoplasmic OS=Saccharomyces cerevisiae (strain YJM789) OX=307796 GN=ILS1 PE=3 SV=1;>tr|B5VDR4|B5VDR4_YEAS6 Isoleucine--tRNA ligase, cytoplasmic OS=Saccharomyces cerevisiae (strain AWRI1631) OX=545124 GN=AWRI1631_20300 PE=3 SV=1;>tr|C7GK57|C7GK57_YEAS2 Isoleucine--tRNA ligase, cytoplasmic OS=Saccharomyces cerevisiae (strain JAY291) OX=574961 GN=ILS1 PE=3 SV=1;>tr|G2W8T5|G2W8T5_YEASK Isoleucine--tRNA ligase, cytoplasmic OS=Saccharomyces cerevisiae (strain Kyokai no. 7 / NBRC 101557) OX=721032 GN=K7_ILS1 PE=3 SV=1;>tr|N1PAU7|N1PAU7_YEASC Isoleucine--tRNA ligase, cytoplasmic OS=Saccharomyces cerevisiae (strain CEN.PK113-7D) OX=889517 GN=CENPK1137D_4743 PE=3 SV=1;>sp|P09436|SYIC_YEAST Isoleucine--tRNA ligase, cytoplasmic OS=Saccharomyces cerevisiae (strain ATCC 204508 / S288c) OX=559292 GN=ILS1 PE=1 SV=1	100	SDTPLLYR	FALSE	404;404;404;404;404;404	_SDTPLLYR_.2	697.622314453125	473.50164794921875	500.53179931640625	400.94146728515625
0.00030864197530864197	A6ZKM5;B5VDR4;C7GK57;G2W8T5;N1PAU7;P09436	ILS1;AWRI1631_20300;ILS1;K7_ILS1;CENPK1137D_4743;ILS1	Saccharomyces cerevisiae (strain YJM789);Saccharomyces cerevisiae (strain AWRI1631);Saccharomyces cerevisiae (strain JAY291);Saccharomyces cerevisiae (strain Kyokai no. 7 / NBRC 101557);Saccharomyces cerevisiae (strain CEN.PK113-7D);Saccharomyces cerevisiae (strain ATCC 204508 / S288c)	Isoleucine--tRNA ligase, cytoplasmic;Isoleucine--tRNA ligase, cytoplasmic;Isoleucine--tRNA ligase, cytoplasmic;Isoleucine--tRNA ligase, cytoplasmic;Isoleucine--tRNA ligase, cytoplasmic;Isoleucine--tRNA ligase, cytoplasmic	A6ZKM5_YEAS7;B5VDR4_YEAS6;C7GK57_YEAS2;G2W8T5_YEASK;N1PAU7_YEASC;SYIC_YEAST	Saccharomyces cerevisiae	>tr|A6ZKM5|A6ZKM5_YEAS7 Isoleucine--tRNA ligase, cytoplasmic OS=Saccharomyces cerevisiae (strain YJM789) OX=307796 GN=ILS1 PE=3 SV=1;>tr|B5VDR4|B5VDR4_YEAS6 Isoleucine--tRNA ligase, cytoplasmic OS=Saccharomyces cerevisiae (strain AWRI1631) OX=545124 GN=AWRI1631_20300 PE=3 SV=1;>tr|C7GK57|C7GK57_YEAS2 Isoleucine--tRNA ligase, cytoplasmic OS=Saccharomyces cerevisiae (strain JAY291) OX=574961 GN=ILS1 PE=3 SV=1;>tr|G2W8T5|G2W8T5_YEASK Isoleucine--tRNA ligase, cytoplasmic OS=Saccharomyces cerevisiae (strain Kyokai no. 7 / NBRC 101557) OX=721032 GN=K7_ILS1 PE=3 SV=1;>tr|N1PAU7|N1PAU7_YEASC Isoleucine--tRNA ligase, cytoplasmic OS=Saccharomyces cerevisiae (strain CEN.PK113-7D) OX=889517 GN=CENPK1137D_4743 PE=3 SV=1;>sp|P09436|SYIC_YEAST Isoleucine--tRNA ligase, cytoplasmic OS=Saccharomyces cerevisiae (strain ATCC 204508 / S288c) OX=559292 GN=ILS1 PE=1 SV=1	100	ELEELTGVR	FALSE	487;487;487;487;487;487	_ELEELTGVR_.2	741.95166015625	462.82611083984375	409.95831298828125	389.610595703125
0.00030864197530864197	A6ZKM5;B5VDR4;C7GK57;G2W8T5;N1PAU7;P09436	ILS1;AWRI1631_20300;ILS1;K7_ILS1;CENPK1137D_4743;ILS1	Saccharomyces cerevisiae (strain YJM789);Saccharomyces cerevisiae (strain AWRI1631);Saccharomyces cerevisiae (strain JAY291);Saccharomyces cerevisiae (strain Kyokai no. 7 / NBRC 101557);Saccharomyces cerevisiae (strain CEN.PK113-7D);Saccharomyces cerevisiae (strain ATCC 204508 / S288c)	Isoleucine--tRNA ligase, cytoplasmic;Isoleucine--tRNA ligase, cytoplasmic;Isoleucine--tRNA ligase, cytoplasmic;Isoleucine--tRNA ligase, cytoplasmic;Isoleucine--tRNA ligase, cytoplasmic;Isoleucine--tRNA ligase, cytoplasmic	A6ZKM5_YEAS7;B5VDR4_YEAS6;C7GK57_YEAS2;G2W8T5_YEASK;N1PAU7_YEASC;SYIC_YEAST	Saccharomyces cerevisiae	>tr|A6ZKM5|A6ZKM5_YEAS7 Isoleucine--tRNA ligase, cytoplasmic OS=Saccharomyces cerevisiae (strain YJM789) OX=307796 GN=ILS1 PE=3 SV=1;>tr|B5VDR4|B5VDR4_YEAS6 Isoleucine--tRNA ligase, cytoplasmic OS=Saccharomyces cerevisiae (strain AWRI1631) OX=545124 GN=AWRI1631_20300 PE=3 SV=1;>tr|C7GK57|C7GK57_YEAS2 Isoleucine--tRNA ligase, cytoplasmic OS=Saccharomyces cerevisiae (strain JAY291) OX=574961 GN=ILS1 PE=3 SV=1;>tr|G2W8T5|G2W8T5_YEASK Isoleucine--tRNA ligase, cytoplasmic OS=Saccharomyces cerevisiae (strain Kyokai no. 7 / NBRC 101557) OX=721032 GN=K7_ILS1 PE=3 SV=1;>tr|N1PAU7|N1PAU7_YEASC Isoleucine--tRNA ligase, cytoplasmic OS=Saccharomyces cerevisiae (strain CEN.PK113-7D) OX=889517 GN=CENPK1137D_4743 PE=3 SV=1;>sp|P09436|SYIC_YEAST Isoleucine--tRNA ligase, cytoplasmic OS=Saccharomyces cerevisiae (strain ATCC 204508 / S288c) OX=559292 GN=ILS1 PE=1 SV=1	100	MQSVIDLGR	FALSE	827;827;827;827;827;827	_MQSVIDLGR_.2	476.3094787597656	479.25115966796875	190.41818237304688	324.6662902832031
0.00030864197530864197	A6ZKM5;B5VDR4;C7GK57;G2W8T5;N1PAU7;P09436	ILS1;AWRI1631_20300;ILS1;K7_ILS1;CENPK1137D_4743;ILS1	Saccharomyces cerevisiae (strain YJM789);Saccharomyces cerevisiae (strain AWRI1631);Saccharomyces cerevisiae (strain JAY291);Saccharomyces cerevisiae (strain Kyokai no. 7 / NBRC 101557);Saccharomyces cerevisiae (strain CEN.PK113-7D);Saccharomyces cerevisiae (strain ATCC 204508 / S288c)	Isoleucine--tRNA ligase, cytoplasmic;Isoleucine--tRNA ligase, cytoplasmic;Isoleucine--tRNA ligase, cytoplasmic;Isoleucine--tRNA ligase, cytoplasmic;Isoleucine--tRNA ligase, cytoplasmic;Isoleucine--tRNA ligase, cytoplasmic	A6ZKM5_YEAS7;B5VDR4_YEAS6;C7GK57_YEAS2;G2W8T5_YEASK;N1PAU7_YEASC;SYIC_YEAST	Saccharomyces cerevisiae	>tr|A6ZKM5|A6ZKM5_YEAS7 Isoleucine--tRNA ligase, cytoplasmic OS=Saccharomyces cerevisiae (strain YJM789) OX=307796 GN=ILS1 PE=3 SV=1;>tr|B5VDR4|B5VDR4_YEAS6 Isoleucine--tRNA ligase, cytoplasmic OS=Saccharomyces cerevisiae (strain AWRI1631) OX=545124 GN=AWRI1631_20300 PE=3 SV=1;>tr|C7GK57|C7GK57_YEAS2 Isoleucine--tRNA ligase, cytoplasmic OS=Saccharomyces cerevisiae (strain JAY291) OX=574961 GN=ILS1 PE=3 SV=1;>tr|G2W8T5|G2W8T5_YEASK Isoleucine--tRNA ligase, cytoplasmic OS=Saccharomyces cerevisiae (strain Kyokai no. 7 / NBRC 101557) OX=721032 GN=K7_ILS1 PE=3 SV=1;>tr|N1PAU7|N1PAU7_YEASC Isoleucine--tRNA ligase, cytoplasmic OS=Saccharomyces cerevisiae (strain CEN.PK113-7D) OX=889517 GN=CENPK1137D_4743 PE=3 SV=1;>sp|P09436|SYIC_YEAST Isoleucine--tRNA ligase, cytoplasmic OS=Saccharomyces cerevisiae (strain ATCC 204508 / S288c) OX=559292 GN=ILS1 PE=1 SV=1	100	MQSVIDLGR	FALSE	827;827;827;827;827;827	_M[Oxidation (M)]QSVIDLGR_.2	154.73745727539062	117.13990020751953	66.57162475585938	50.30085754394531
0.00030864197530864197	A6ZKM5;B5VDR4;C7GK57;G2W8T5;N1PAU7;P09436	ILS1;AWRI1631_20300;ILS1;K7_ILS1;CENPK1137D_4743;ILS1	Saccharomyces cerevisiae (strain YJM789);Saccharomyces cerevisiae (strain AWRI1631);Saccharomyces cerevisiae (strain JAY291);Saccharomyces cerevisiae (strain Kyokai no. 7 / NBRC 101557);Saccharomyces cerevisiae (strain CEN.PK113-7D);Saccharomyces cerevisiae (strain ATCC 204508 / S288c)	Isoleucine--tRNA ligase, cytoplasmic;Isoleucine--tRNA ligase, cytoplasmic;Isoleucine--tRNA ligase, cytoplasmic;Isoleucine--tRNA ligase, cytoplasmic;Isoleucine--tRNA ligase, cytoplasmic;Isoleucine--tRNA ligase, cytoplasmic	A6ZKM5_YEAS7;B5VDR4_YEAS6;C7GK57_YEAS2;G2W8T5_YEASK;N1PAU7_YEASC;SYIC_YEAST	Saccharomyces cerevisiae	>tr|A6ZKM5|A6ZKM5_YEAS7 Isoleucine--tRNA ligase, cytoplasmic OS=Saccharomyces cerevisiae (strain YJM789) OX=307796 GN=ILS1 PE=3 SV=1;>tr|B5VDR4|B5VDR4_YEAS6 Isoleucine--tRNA ligase, cytoplasmic OS=Saccharomyces cerevisiae (strain AWRI1631) OX=545124 GN=AWRI1631_20300 PE=3 SV=1;>tr|C7GK57|C7GK57_YEAS2 Isoleucine--tRNA ligase, cytoplasmic OS=Saccharomyces cerevisiae (strain JAY291) OX=574961 GN=ILS1 PE=3 SV=1;>tr|G2W8T5|G2W8T5_YEASK Isoleucine--tRNA ligase, cytoplasmic OS=Saccharomyces cerevisiae (strain Kyokai no. 7 / NBRC 101557) OX=721032 GN=K7_ILS1 PE=3 SV=1;>tr|N1PAU7|N1PAU7_YEASC Isoleucine--tRNA ligase, cytoplasmic OS=Saccharomyces cerevisiae (strain CEN.PK113-7D) OX=889517 GN=CENPK1137D_4743 PE=3 SV=1;>sp|P09436|SYIC_YEAST Isoleucine--tRNA ligase, cytoplasmic OS=Saccharomyces cerevisiae (strain ATCC 204508 / S288c) OX=559292 GN=ILS1 PE=1 SV=1	100	SHWVPNTIK	FALSE	434;434;434;434;434;434	_SHWVPNTIK_.2	630.82373046875	351.6759033203125	421.5832214355469	340.7325744628906
0.00030864197530864197	A6ZKM5;B5VDR4;C7GK57;G2W8T5;N1PAU7;P09436	ILS1;AWRI1631_20300;ILS1;K7_ILS1;CENPK1137D_4743;ILS1	Saccharomyces cerevisiae (strain YJM789);Saccharomyces cerevisiae (strain AWRI1631);Saccharomyces cerevisiae (strain JAY291);Saccharomyces cerevisiae (strain Kyokai no. 7 / NBRC 101557);Saccharomyces cerevisiae (strain CEN.PK113-7D);Saccharomyces cerevisiae (strain ATCC 204508 / S288c)	Isoleucine--tRNA ligase, cytoplasmic;Isoleucine--tRNA ligase, cytoplasmic;Isoleucine--tRNA ligase, cytoplasmic;Isoleucine--tRNA ligase, cytoplasmic;Isoleucine--tRNA ligase, cytoplasmic;Isoleucine--tRNA ligase, cytoplasmic	A6ZKM5_YEAS7;B5VDR4_YEAS6;C7GK57_YEAS2;G2W8T5_YEASK;N1PAU7_YEASC;SYIC_YEAST	Saccharomyces cerevisiae	>tr|A6ZKM5|A6ZKM5_YEAS7 Isoleucine--tRNA ligase, cytoplasmic OS=Saccharomyces cerevisiae (strain YJM789) OX=307796 GN=ILS1 PE=3 SV=1;>tr|B5VDR4|B5VDR4_YEAS6 Isoleucine--tRNA ligase, cytoplasmic OS=Saccharomyces cerevisiae (strain AWRI1631) OX=545124 GN=AWRI1631_20300 PE=3 SV=1;>tr|C7GK57|C7GK57_YEAS2 Isoleucine--tRNA ligase, cytoplasmic OS=Saccharomyces cerevisiae (strain JAY291) OX=574961 GN=ILS1 PE=3 SV=1;>tr|G2W8T5|G2W8T5_YEASK Isoleucine--tRNA ligase, cytoplasmic OS=Saccharomyces cerevisiae (strain Kyokai no. 7 / NBRC 101557) OX=721032 GN=K7_ILS1 PE=3 SV=1;>tr|N1PAU7|N1PAU7_YEASC Isoleucine--tRNA ligase, cytoplasmic OS=Saccharomyces cerevisiae (strain CEN.PK113-7D) OX=889517 GN=CENPK1137D_4743 PE=3 SV=1;>sp|P09436|SYIC_YEAST Isoleucine--tRNA ligase, cytoplasmic OS=Saccharomyces cerevisiae (strain ATCC 204508 / S288c) OX=559292 GN=ILS1 PE=1 SV=1	100	WIDFDNDYK	FALSE	140;140;140;140;140;140	_WIDFDNDYK_.2	571.4959106445312	358.4661560058594	329.4241027832031	396.56317138671875
0.00030864197530864197	A6ZKM5;B5VDR4;C7GK57;G2W8T5;N1PAU7;P09436	ILS1;AWRI1631_20300;ILS1;K7_ILS1;CENPK1137D_4743;ILS1	Saccharomyces cerevisiae (strain YJM789);Saccharomyces cerevisiae (strain AWRI1631);Saccharomyces cerevisiae (strain JAY291);Saccharomyces cerevisiae (strain Kyokai no. 7 / NBRC 101557);Saccharomyces cerevisiae (strain CEN.PK113-7D);Saccharomyces cerevisiae (strain ATCC 204508 / S288c)	Isoleucine--tRNA ligase, cytoplasmic;Isoleucine--tRNA ligase, cytoplasmic;Isoleucine--tRNA ligase, cytoplasmic;Isoleucine--tRNA ligase, cytoplasmic;Isoleucine--tRNA ligase, cytoplasmic;Isoleucine--tRNA ligase, cytoplasmic	A6ZKM5_YEAS7;B5VDR4_YEAS6;C7GK57_YEAS2;G2W8T5_YEASK;N1PAU7_YEASC;SYIC_YEAST	Saccharomyces cerevisiae	>tr|A6ZKM5|A6ZKM5_YEAS7 Isoleucine--tRNA ligase, cytoplasmic OS=Saccharomyces cerevisiae (strain YJM789) OX=307796 GN=ILS1 PE=3 SV=1;>tr|B5VDR4|B5VDR4_YEAS6 Isoleucine--tRNA ligase, cytoplasmic OS=Saccharomyces cerevisiae (strain AWRI1631) OX=545124 GN=AWRI1631_20300 PE=3 SV=1;>tr|C7GK57|C7GK57_YEAS2 Isoleucine--tRNA ligase, cytoplasmic OS=Saccharomyces cerevisiae (strain JAY291) OX=574961 GN=ILS1 PE=3 SV=1;>tr|G2W8T5|G2W8T5_YEASK Isoleucine--tRNA ligase, cytoplasmic OS=Saccharomyces cerevisiae (strain Kyokai no. 7 / NBRC 101557) OX=721032 GN=K7_ILS1 PE=3 SV=1;>tr|N1PAU7|N1PAU7_YEASC Isoleucine--tRNA ligase, cytoplasmic OS=Saccharomyces cerevisiae (strain CEN.PK113-7D) OX=889517 GN=CENPK1137D_4743 PE=3 SV=1;>sp|P09436|SYIC_YEAST Isoleucine--tRNA ligase, cytoplasmic OS=Saccharomyces cerevisiae (strain ATCC 204508 / S288c) OX=559292 GN=ILS1 PE=1 SV=1	100	AMAPFTPFLSESIYLR	FALSE	768;768;768;768;768;768	_AMAPFTPFLSESIYLR_.2	315.4803161621094	143.12478637695312	230.53265380859375	294.02130126953125
0.00030864197530864197	A6ZKM5;B5VDR4;C7GK57;G2W8T5;N1PAU7;P09436	ILS1;AWRI1631_20300;ILS1;K7_ILS1;CENPK1137D_4743;ILS1	Saccharomyces cerevisiae (strain YJM789);Saccharomyces cerevisiae (strain AWRI1631);Saccharomyces cerevisiae (strain JAY291);Saccharomyces cerevisiae (strain Kyokai no. 7 / NBRC 101557);Saccharomyces cerevisiae (strain CEN.PK113-7D);Saccharomyces cerevisiae (strain ATCC 204508 / S288c)	Isoleucine--tRNA ligase, cytoplasmic;Isoleucine--tRNA ligase, cytoplasmic;Isoleucine--tRNA ligase, cytoplasmic;Isoleucine--tRNA ligase, cytoplasmic;Isoleucine--tRNA ligase, cytoplasmic;Isoleucine--tRNA ligase, cytoplasmic	A6ZKM5_YEAS7;B5VDR4_YEAS6;C7GK57_YEAS2;G2W8T5_YEASK;N1PAU7_YEASC;SYIC_YEAST	Saccharomyces cerevisiae	>tr|A6ZKM5|A6ZKM5_YEAS7 Isoleucine--tRNA ligase, cytoplasmic OS=Saccharomyces cerevisiae (strain YJM789) OX=307796 GN=ILS1 PE=3 SV=1;>tr|B5VDR4|B5VDR4_YEAS6 Isoleucine--tRNA ligase, cytoplasmic OS=Saccharomyces cerevisiae (strain AWRI1631) OX=545124 GN=AWRI1631_20300 PE=3 SV=1;>tr|C7GK57|C7GK57_YEAS2 Isoleucine--tRNA ligase, cytoplasmic OS=Saccharomyces cerevisiae (strain JAY291) OX=574961 GN=ILS1 PE=3 SV=1;>tr|G2W8T5|G2W8T5_YEASK Isoleucine--tRNA ligase, cytoplasmic OS=Saccharomyces cerevisiae (strain Kyokai no. 7 / NBRC 101557) OX=721032 GN=K7_ILS1 PE=3 SV=1;>tr|N1PAU7|N1PAU7_YEASC Isoleucine--tRNA ligase, cytoplasmic OS=Saccharomyces cerevisiae (strain CEN.PK113-7D) OX=889517 GN=CENPK1137D_4743 PE=3 SV=1;>sp|P09436|SYIC_YEAST Isoleucine--tRNA ligase, cytoplasmic OS=Saccharomyces cerevisiae (strain ATCC 204508 / S288c) OX=559292 GN=ILS1 PE=1 SV=1	100	AMAPFTPFLSESIYLR	FALSE	768;768;768;768;768;768	_AM[Oxidation (M)]APFTPFLSESIYLR_.2	170.85147094726562	110.02731323242188	119.73023223876953	124.7304458618164
0.00030864197530864197	A6ZKM5;B5VDR4;C7GK57;G2W8T5;N1PAU7;P09436	ILS1;AWRI1631_20300;ILS1;K7_ILS1;CENPK1137D_4743;ILS1	Saccharomyces cerevisiae (strain YJM789);Saccharomyces cerevisiae (strain AWRI1631);Saccharomyces cerevisiae (strain JAY291);Saccharomyces cerevisiae (strain Kyokai no. 7 / NBRC 101557);Saccharomyces cerevisiae (strain CEN.PK113-7D);Saccharomyces cerevisiae (strain ATCC 204508 / S288c)	Isoleucine--tRNA ligase, cytoplasmic;Isoleucine--tRNA ligase, cytoplasmic;Isoleucine--tRNA ligase, cytoplasmic;Isoleucine--tRNA ligase, cytoplasmic;Isoleucine--tRNA ligase, cytoplasmic;Isoleucine--tRNA ligase, cytoplasmic	A6ZKM5_YEAS7;B5VDR4_YEAS6;C7GK57_YEAS2;G2W8T5_YEASK;N1PAU7_YEASC;SYIC_YEAST	Saccharomyces cerevisiae	>tr|A6ZKM5|A6ZKM5_YEAS7 Isoleucine--tRNA ligase, cytoplasmic OS=Saccharomyces cerevisiae (strain YJM789) OX=307796 GN=ILS1 PE=3 SV=1;>tr|B5VDR4|B5VDR4_YEAS6 Isoleucine--tRNA ligase, cytoplasmic OS=Saccharomyces cerevisiae (strain AWRI1631) OX=545124 GN=AWRI1631_20300 PE=3 SV=1;>tr|C7GK57|C7GK57_YEAS2 Isoleucine--tRNA ligase, cytoplasmic OS=Saccharomyces cerevisiae (strain JAY291) OX=574961 GN=ILS1 PE=3 SV=1;>tr|G2W8T5|G2W8T5_YEASK Isoleucine--tRNA ligase, cytoplasmic OS=Saccharomyces cerevisiae (strain Kyokai no. 7 / NBRC 101557) OX=721032 GN=K7_ILS1 PE=3 SV=1;>tr|N1PAU7|N1PAU7_YEASC Isoleucine--tRNA ligase, cytoplasmic OS=Saccharomyces cerevisiae (strain CEN.PK113-7D) OX=889517 GN=CENPK1137D_4743 PE=3 SV=1;>sp|P09436|SYIC_YEAST Isoleucine--tRNA ligase, cytoplasmic OS=Saccharomyces cerevisiae (strain ATCC 204508 / S288c) OX=559292 GN=ILS1 PE=1 SV=1	100	DKPEFSFFDGPPFATGTPHYGHILASTIK	FALSE	36;36;36;36;36;36	_DKPEFSFFDGPPFATGTPHYGHILASTIK_.4	517.42919921875	249.24020385742188	344.5738220214844	364.66998291015625
0.00030864197530864197	A6ZKM5;B5VDR4;C7GK57;G2W8T5;N1PAU7;P09436	ILS1;AWRI1631_20300;ILS1;K7_ILS1;CENPK1137D_4743;ILS1	Saccharomyces cerevisiae (strain YJM789);Saccharomyces cerevisiae (strain AWRI1631);Saccharomyces cerevisiae (strain JAY291);Saccharomyces cerevisiae (strain Kyokai no. 7 / NBRC 101557);Saccharomyces cerevisiae (strain CEN.PK113-7D);Saccharomyces cerevisiae (strain ATCC 204508 / S288c)	Isoleucine--tRNA ligase, cytoplasmic;Isoleucine--tRNA ligase, cytoplasmic;Isoleucine--tRNA ligase, cytoplasmic;Isoleucine--tRNA ligase, cytoplasmic;Isoleucine--tRNA ligase, cytoplasmic;Isoleucine--tRNA ligase, cytoplasmic	A6ZKM5_YEAS7;B5VDR4_YEAS6;C7GK57_YEAS2;G2W8T5_YEASK;N1PAU7_YEASC;SYIC_YEAST	Saccharomyces cerevisiae	>tr|A6ZKM5|A6ZKM5_YEAS7 Isoleucine--tRNA ligase, cytoplasmic OS=Saccharomyces cerevisiae (strain YJM789) OX=307796 GN=ILS1 PE=3 SV=1;>tr|B5VDR4|B5VDR4_YEAS6 Isoleucine--tRNA ligase, cytoplasmic OS=Saccharomyces cerevisiae (strain AWRI1631) OX=545124 GN=AWRI1631_20300 PE=3 SV=1;>tr|C7GK57|C7GK57_YEAS2 Isoleucine--tRNA ligase, cytoplasmic OS=Saccharomyces cerevisiae (strain JAY291) OX=574961 GN=ILS1 PE=3 SV=1;>tr|G2W8T5|G2W8T5_YEASK Isoleucine--tRNA ligase, cytoplasmic OS=Saccharomyces cerevisiae (strain Kyokai no. 7 / NBRC 101557) OX=721032 GN=K7_ILS1 PE=3 SV=1;>tr|N1PAU7|N1PAU7_YEASC Isoleucine--tRNA ligase, cytoplasmic OS=Saccharomyces cerevisiae (strain CEN.PK113-7D) OX=889517 GN=CENPK1137D_4743 PE=3 SV=1;>sp|P09436|SYIC_YEAST Isoleucine--tRNA ligase, cytoplasmic OS=Saccharomyces cerevisiae (strain ATCC 204508 / S288c) OX=559292 GN=ILS1 PE=1 SV=1	100	DKPEFSFFDGPPFATGTPHYGHILASTIK	FALSE	36;36;36;36;36;36	_DKPEFSFFDGPPFATGTPHYGHILASTIK_.3	6.699819564819336	11.361083984375	13.603623390197754	1.7266908884048462
0.00030864197530864197	A6ZKM5;B5VDR4;C7GK57;G2W8T5;N1PAU7;P09436	ILS1;AWRI1631_20300;ILS1;K7_ILS1;CENPK1137D_4743;ILS1	Saccharomyces cerevisiae (strain YJM789);Saccharomyces cerevisiae (strain AWRI1631);Saccharomyces cerevisiae (strain JAY291);Saccharomyces cerevisiae (strain Kyokai no. 7 / NBRC 101557);Saccharomyces cerevisiae (strain CEN.PK113-7D);Saccharomyces cerevisiae (strain ATCC 204508 / S288c)	Isoleucine--tRNA ligase, cytoplasmic;Isoleucine--tRNA ligase, cytoplasmic;Isoleucine--tRNA ligase, cytoplasmic;Isoleucine--tRNA ligase, cytoplasmic;Isoleucine--tRNA ligase, cytoplasmic;Isoleucine--tRNA ligase, cytoplasmic	A6ZKM5_YEAS7;B5VDR4_YEAS6;C7GK57_YEAS2;G2W8T5_YEASK;N1PAU7_YEASC;SYIC_YEAST	Saccharomyces cerevisiae	>tr|A6ZKM5|A6ZKM5_YEAS7 Isoleucine--tRNA ligase, cytoplasmic OS=Saccharomyces cerevisiae (strain YJM789) OX=307796 GN=ILS1 PE=3 SV=1;>tr|B5VDR4|B5VDR4_YEAS6 Isoleucine--tRNA ligase, cytoplasmic OS=Saccharomyces cerevisiae (strain AWRI1631) OX=545124 GN=AWRI1631_20300 PE=3 SV=1;>tr|C7GK57|C7GK57_YEAS2 Isoleucine--tRNA ligase, cytoplasmic OS=Saccharomyces cerevisiae (strain JAY291) OX=574961 GN=ILS1 PE=3 SV=1;>tr|G2W8T5|G2W8T5_YEASK Isoleucine--tRNA ligase, cytoplasmic OS=Saccharomyces cerevisiae (strain Kyokai no. 7 / NBRC 101557) OX=721032 GN=K7_ILS1 PE=3 SV=1;>tr|N1PAU7|N1PAU7_YEASC Isoleucine--tRNA ligase, cytoplasmic OS=Saccharomyces cerevisiae (strain CEN.PK113-7D) OX=889517 GN=CENPK1137D_4743 PE=3 SV=1;>sp|P09436|SYIC_YEAST Isoleucine--tRNA ligase, cytoplasmic OS=Saccharomyces cerevisiae (strain ATCC 204508 / S288c) OX=559292 GN=ILS1 PE=1 SV=1	100	SESNAHFSFPK	FALSE	2;2;2;2;2;2	_[Acetyl (Protein N-term)]SESNAHFSFPK_.2	531.1397094726562	365.1104736328125	216.3181610107422	272.4776916503906
0.00030864197530864197	A6ZKM5;B5VDR4;C7GK57;G2W8T5;N1PAU7;P09436	ILS1;AWRI1631_20300;ILS1;K7_ILS1;CENPK1137D_4743;ILS1	Saccharomyces cerevisiae (strain YJM789);Saccharomyces cerevisiae (strain AWRI1631);Saccharomyces cerevisiae (strain JAY291);Saccharomyces cerevisiae (strain Kyokai no. 7 / NBRC 101557);Saccharomyces cerevisiae (strain CEN.PK113-7D);Saccharomyces cerevisiae (strain ATCC 204508 / S288c)	Isoleucine--tRNA ligase, cytoplasmic;Isoleucine--tRNA ligase, cytoplasmic;Isoleucine--tRNA ligase, cytoplasmic;Isoleucine--tRNA ligase, cytoplasmic;Isoleucine--tRNA ligase, cytoplasmic;Isoleucine--tRNA ligase, cytoplasmic	A6ZKM5_YEAS7;B5VDR4_YEAS6;C7GK57_YEAS2;G2W8T5_YEASK;N1PAU7_YEASC;SYIC_YEAST	Saccharomyces cerevisiae	>tr|A6ZKM5|A6ZKM5_YEAS7 Isoleucine--tRNA ligase, cytoplasmic OS=Saccharomyces cerevisiae (strain YJM789) OX=307796 GN=ILS1 PE=3 SV=1;>tr|B5VDR4|B5VDR4_YEAS6 Isoleucine--tRNA ligase, cytoplasmic OS=Saccharomyces cerevisiae (strain AWRI1631) OX=545124 GN=AWRI1631_20300 PE=3 SV=1;>tr|C7GK57|C7GK57_YEAS2 Isoleucine--tRNA ligase, cytoplasmic OS=Saccharomyces cerevisiae (strain JAY291) OX=574961 GN=ILS1 PE=3 SV=1;>tr|G2W8T5|G2W8T5_YEASK Isoleucine--tRNA ligase, cytoplasmic OS=Saccharomyces cerevisiae (strain Kyokai no. 7 / NBRC 101557) OX=721032 GN=K7_ILS1 PE=3 SV=1;>tr|N1PAU7|N1PAU7_YEASC Isoleucine--tRNA ligase, cytoplasmic OS=Saccharomyces cerevisiae (strain CEN.PK113-7D) OX=889517 GN=CENPK1137D_4743 PE=3 SV=1;>sp|P09436|SYIC_YEAST Isoleucine--tRNA ligase, cytoplasmic OS=Saccharomyces cerevisiae (strain ATCC 204508 / S288c) OX=559292 GN=ILS1 PE=1 SV=1	100	TDQDVLIIMDTNIYSELK	FALSE	966;966;966;966;966;966	_TDQDVLIIMDTNIYSELK_.2	266.87127685546875	307.910400390625	237.3370361328125	202.80941772460938
0.00030864197530864197	A6ZKM5;B5VDR4;C7GK57;G2W8T5;N1PAU7;P09436	ILS1;AWRI1631_20300;ILS1;K7_ILS1;CENPK1137D_4743;ILS1	Saccharomyces cerevisiae (strain YJM789);Saccharomyces cerevisiae (strain AWRI1631);Saccharomyces cerevisiae (strain JAY291);Saccharomyces cerevisiae (strain Kyokai no. 7 / NBRC 101557);Saccharomyces cerevisiae (strain CEN.PK113-7D);Saccharomyces cerevisiae (strain ATCC 204508 / S288c)	Isoleucine--tRNA ligase, cytoplasmic;Isoleucine--tRNA ligase, cytoplasmic;Isoleucine--tRNA ligase, cytoplasmic;Isoleucine--tRNA ligase, cytoplasmic;Isoleucine--tRNA ligase, cytoplasmic;Isoleucine--tRNA ligase, cytoplasmic	A6ZKM5_YEAS7;B5VDR4_YEAS6;C7GK57_YEAS2;G2W8T5_YEASK;N1PAU7_YEASC;SYIC_YEAST	Saccharomyces cerevisiae	>tr|A6ZKM5|A6ZKM5_YEAS7 Isoleucine--tRNA ligase, cytoplasmic OS=Saccharomyces cerevisiae (strain YJM789) OX=307796 GN=ILS1 PE=3 SV=1;>tr|B5VDR4|B5VDR4_YEAS6 Isoleucine--tRNA ligase, cytoplasmic OS=Saccharomyces cerevisiae (strain AWRI1631) OX=545124 GN=AWRI1631_20300 PE=3 SV=1;>tr|C7GK57|C7GK57_YEAS2 Isoleucine--tRNA ligase, cytoplasmic OS=Saccharomyces cerevisiae (strain JAY291) OX=574961 GN=ILS1 PE=3 SV=1;>tr|G2W8T5|G2W8T5_YEASK Isoleucine--tRNA ligase, cytoplasmic OS=Saccharomyces cerevisiae (strain Kyokai no. 7 / NBRC 101557) OX=721032 GN=K7_ILS1 PE=3 SV=1;>tr|N1PAU7|N1PAU7_YEASC Isoleucine--tRNA ligase, cytoplasmic OS=Saccharomyces cerevisiae (strain CEN.PK113-7D) OX=889517 GN=CENPK1137D_4743 PE=3 SV=1;>sp|P09436|SYIC_YEAST Isoleucine--tRNA ligase, cytoplasmic OS=Saccharomyces cerevisiae (strain ATCC 204508 / S288c) OX=559292 GN=ILS1 PE=1 SV=1	100	TDQDVLIIMDTNIYSELK	FALSE	966;966;966;966;966;966	_TDQDVLIIM[Oxidation (M)]DTNIYSELK_.2	33.54159164428711	18.912281036376953	63.26589584350586	16.936840057373047
0.00030864197530864197	A6ZKM5;B5VDR4;C7GK57;G2W8T5;N1PAU7;P09436	ILS1;AWRI1631_20300;ILS1;K7_ILS1;CENPK1137D_4743;ILS1	Saccharomyces cerevisiae (strain YJM789);Saccharomyces cerevisiae (strain AWRI1631);Saccharomyces cerevisiae (strain JAY291);Saccharomyces cerevisiae (strain Kyokai no. 7 / NBRC 101557);Saccharomyces cerevisiae (strain CEN.PK113-7D);Saccharomyces cerevisiae (strain ATCC 204508 / S288c)	Isoleucine--tRNA ligase, cytoplasmic;Isoleucine--tRNA ligase, cytoplasmic;Isoleucine--tRNA ligase, cytoplasmic;Isoleucine--tRNA ligase, cytoplasmic;Isoleucine--tRNA ligase, cytoplasmic;Isoleucine--tRNA ligase, cytoplasmic	A6ZKM5_YEAS7;B5VDR4_YEAS6;C7GK57_YEAS2;G2W8T5_YEASK;N1PAU7_YEASC;SYIC_YEAST	Saccharomyces cerevisiae	>tr|A6ZKM5|A6ZKM5_YEAS7 Isoleucine--tRNA ligase, cytoplasmic OS=Saccharomyces cerevisiae (strain YJM789) OX=307796 GN=ILS1 PE=3 SV=1;>tr|B5VDR4|B5VDR4_YEAS6 Isoleucine--tRNA ligase, cytoplasmic OS=Saccharomyces cerevisiae (strain AWRI1631) OX=545124 GN=AWRI1631_20300 PE=3 SV=1;>tr|C7GK57|C7GK57_YEAS2 Isoleucine--tRNA ligase, cytoplasmic OS=Saccharomyces cerevisiae (strain JAY291) OX=574961 GN=ILS1 PE=3 SV=1;>tr|G2W8T5|G2W8T5_YEASK Isoleucine--tRNA ligase, cytoplasmic OS=Saccharomyces cerevisiae (strain Kyokai no. 7 / NBRC 101557) OX=721032 GN=K7_ILS1 PE=3 SV=1;>tr|N1PAU7|N1PAU7_YEASC Isoleucine--tRNA ligase, cytoplasmic OS=Saccharomyces cerevisiae (strain CEN.PK113-7D) OX=889517 GN=CENPK1137D_4743 PE=3 SV=1;>sp|P09436|SYIC_YEAST Isoleucine--tRNA ligase, cytoplasmic OS=Saccharomyces cerevisiae (strain ATCC 204508 / S288c) OX=559292 GN=ILS1 PE=1 SV=1	100	MSNIDFQYDDSVK	FALSE	675;675;675;675;675;675	_MSNIDFQYDDSVK_.2	267.2413635253906	202.04783630371094	97.80889129638672	143.47491455078125
0.00030864197530864197	A6ZKM5;B5VDR4;C7GK57;G2W8T5;N1PAU7;P09436	ILS1;AWRI1631_20300;ILS1;K7_ILS1;CENPK1137D_4743;ILS1	Saccharomyces cerevisiae (strain YJM789);Saccharomyces cerevisiae (strain AWRI1631);Saccharomyces cerevisiae (strain JAY291);Saccharomyces cerevisiae (strain Kyokai no. 7 / NBRC 101557);Saccharomyces cerevisiae (strain CEN.PK113-7D);Saccharomyces cerevisiae (strain ATCC 204508 / S288c)	Isoleucine--tRNA ligase, cytoplasmic;Isoleucine--tRNA ligase, cytoplasmic;Isoleucine--tRNA ligase, cytoplasmic;Isoleucine--tRNA ligase, cytoplasmic;Isoleucine--tRNA ligase, cytoplasmic;Isoleucine--tRNA ligase, cytoplasmic	A6ZKM5_YEAS7;B5VDR4_YEAS6;C7GK57_YEAS2;G2W8T5_YEASK;N1PAU7_YEASC;SYIC_YEAST	Saccharomyces cerevisiae	>tr|A6ZKM5|A6ZKM5_YEAS7 Isoleucine--tRNA ligase, cytoplasmic OS=Saccharomyces cerevisiae (strain YJM789) OX=307796 GN=ILS1 PE=3 SV=1;>tr|B5VDR4|B5VDR4_YEAS6 Isoleucine--tRNA ligase, cytoplasmic OS=Saccharomyces cerevisiae (strain AWRI1631) OX=545124 GN=AWRI1631_20300 PE=3 SV=1;>tr|C7GK57|C7GK57_YEAS2 Isoleucine--tRNA ligase, cytoplasmic OS=Saccharomyces cerevisiae (strain JAY291) OX=574961 GN=ILS1 PE=3 SV=1;>tr|G2W8T5|G2W8T5_YEASK Isoleucine--tRNA ligase, cytoplasmic OS=Saccharomyces cerevisiae (strain Kyokai no. 7 / NBRC 101557) OX=721032 GN=K7_ILS1 PE=3 SV=1;>tr|N1PAU7|N1PAU7_YEASC Isoleucine--tRNA ligase, cytoplasmic OS=Saccharomyces cerevisiae (strain CEN.PK113-7D) OX=889517 GN=CENPK1137D_4743 PE=3 SV=1;>sp|P09436|SYIC_YEAST Isoleucine--tRNA ligase, cytoplasmic OS=Saccharomyces cerevisiae (strain ATCC 204508 / S288c) OX=559292 GN=ILS1 PE=1 SV=1	100	MSNIDFQYDDSVK	FALSE	675;675;675;675;675;675	_M[Oxidation (M)]SNIDFQYDDSVK_.2	114.84659576416016	75.8015365600586	56.08790969848633	99.80514526367188
0.00030864197530864197	A6ZKM5;B5VDR4;C7GK57;G2W8T5;N1PAU7;P09436	ILS1;AWRI1631_20300;ILS1;K7_ILS1;CENPK1137D_4743;ILS1	Saccharomyces cerevisiae (strain YJM789);Saccharomyces cerevisiae (strain AWRI1631);Saccharomyces cerevisiae (strain JAY291);Saccharomyces cerevisiae (strain Kyokai no. 7 / NBRC 101557);Saccharomyces cerevisiae (strain CEN.PK113-7D);Saccharomyces cerevisiae (strain ATCC 204508 / S288c)	Isoleucine--tRNA ligase, cytoplasmic;Isoleucine--tRNA ligase, cytoplasmic;Isoleucine--tRNA ligase, cytoplasmic;Isoleucine--tRNA ligase, cytoplasmic;Isoleucine--tRNA ligase, cytoplasmic;Isoleucine--tRNA ligase, cytoplasmic	A6ZKM5_YEAS7;B5VDR4_YEAS6;C7GK57_YEAS2;G2W8T5_YEASK;N1PAU7_YEASC;SYIC_YEAST	Saccharomyces cerevisiae	>tr|A6ZKM5|A6ZKM5_YEAS7 Isoleucine--tRNA ligase, cytoplasmic OS=Saccharomyces cerevisiae (strain YJM789) OX=307796 GN=ILS1 PE=3 SV=1;>tr|B5VDR4|B5VDR4_YEAS6 Isoleucine--tRNA ligase, cytoplasmic OS=Saccharomyces cerevisiae (strain AWRI1631) OX=545124 GN=AWRI1631_20300 PE=3 SV=1;>tr|C7GK57|C7GK57_YEAS2 Isoleucine--tRNA ligase, cytoplasmic OS=Saccharomyces cerevisiae (strain JAY291) OX=574961 GN=ILS1 PE=3 SV=1;>tr|G2W8T5|G2W8T5_YEASK Isoleucine--tRNA ligase, cytoplasmic OS=Saccharomyces cerevisiae (strain Kyokai no. 7 / NBRC 101557) OX=721032 GN=K7_ILS1 PE=3 SV=1;>tr|N1PAU7|N1PAU7_YEASC Isoleucine--tRNA ligase, cytoplasmic OS=Saccharomyces cerevisiae (strain CEN.PK113-7D) OX=889517 GN=CENPK1137D_4743 PE=3 SV=1;>sp|P09436|SYIC_YEAST Isoleucine--tRNA ligase, cytoplasmic OS=Saccharomyces cerevisiae (strain ATCC 204508 / S288c) OX=559292 GN=ILS1 PE=1 SV=1	100	YFILLESLIK	FALSE	254;254;254;254;254;254	_YFILLESLIK_.2	272.87799072265625	252.95993041992188	199.79197692871094	239.91885375976562
0.00030864197530864197	A6ZKM5;B5VDR4;C7GK57;G2W8T5;N1PAU7;P09436	ILS1;AWRI1631_20300;ILS1;K7_ILS1;CENPK1137D_4743;ILS1	Saccharomyces cerevisiae (strain YJM789);Saccharomyces cerevisiae (strain AWRI1631);Saccharomyces cerevisiae (strain JAY291);Saccharomyces cerevisiae (strain Kyokai no. 7 / NBRC 101557);Saccharomyces cerevisiae (strain CEN.PK113-7D);Saccharomyces cerevisiae (strain ATCC 204508 / S288c)	Isoleucine--tRNA ligase, cytoplasmic;Isoleucine--tRNA ligase, cytoplasmic;Isoleucine--tRNA ligase, cytoplasmic;Isoleucine--tRNA ligase, cytoplasmic;Isoleucine--tRNA ligase, cytoplasmic;Isoleucine--tRNA ligase, cytoplasmic	A6ZKM5_YEAS7;B5VDR4_YEAS6;C7GK57_YEAS2;G2W8T5_YEASK;N1PAU7_YEASC;SYIC_YEAST	Saccharomyces cerevisiae	>tr|A6ZKM5|A6ZKM5_YEAS7 Isoleucine--tRNA ligase, cytoplasmic OS=Saccharomyces cerevisiae (strain YJM789) OX=307796 GN=ILS1 PE=3 SV=1;>tr|B5VDR4|B5VDR4_YEAS6 Isoleucine--tRNA ligase, cytoplasmic OS=Saccharomyces cerevisiae (strain AWRI1631) OX=545124 GN=AWRI1631_20300 PE=3 SV=1;>tr|C7GK57|C7GK57_YEAS2 Isoleucine--tRNA ligase, cytoplasmic OS=Saccharomyces cerevisiae (strain JAY291) OX=574961 GN=ILS1 PE=3 SV=1;>tr|G2W8T5|G2W8T5_YEASK Isoleucine--tRNA ligase, cytoplasmic OS=Saccharomyces cerevisiae (strain Kyokai no. 7 / NBRC 101557) OX=721032 GN=K7_ILS1 PE=3 SV=1;>tr|N1PAU7|N1PAU7_YEASC Isoleucine--tRNA ligase, cytoplasmic OS=Saccharomyces cerevisiae (strain CEN.PK113-7D) OX=889517 GN=CENPK1137D_4743 PE=3 SV=1;>sp|P09436|SYIC_YEAST Isoleucine--tRNA ligase, cytoplasmic OS=Saccharomyces cerevisiae (strain ATCC 204508 / S288c) OX=559292 GN=ILS1 PE=1 SV=1	100	DTIDFEAIVK	FALSE	1019;1019;1019;1019;1019;1019	_DTIDFEAIVK_.2	322.4293518066406	215.64112854003906	207.44091796875	186.4114990234375
0.00030864197530864197	A6ZKM5;B5VDR4;C7GK57;G2W8T5;N1PAU7;P09436	ILS1;AWRI1631_20300;ILS1;K7_ILS1;CENPK1137D_4743;ILS1	Saccharomyces cerevisiae (strain YJM789);Saccharomyces cerevisiae (strain AWRI1631);Saccharomyces cerevisiae (strain JAY291);Saccharomyces cerevisiae (strain Kyokai no. 7 / NBRC 101557);Saccharomyces cerevisiae (strain CEN.PK113-7D);Saccharomyces cerevisiae (strain ATCC 204508 / S288c)	Isoleucine--tRNA ligase, cytoplasmic;Isoleucine--tRNA ligase, cytoplasmic;Isoleucine--tRNA ligase, cytoplasmic;Isoleucine--tRNA ligase, cytoplasmic;Isoleucine--tRNA ligase, cytoplasmic;Isoleucine--tRNA ligase, cytoplasmic	A6ZKM5_YEAS7;B5VDR4_YEAS6;C7GK57_YEAS2;G2W8T5_YEASK;N1PAU7_YEASC;SYIC_YEAST	Saccharomyces cerevisiae	>tr|A6ZKM5|A6ZKM5_YEAS7 Isoleucine--tRNA ligase, cytoplasmic OS=Saccharomyces cerevisiae (strain YJM789) OX=307796 GN=ILS1 PE=3 SV=1;>tr|B5VDR4|B5VDR4_YEAS6 Isoleucine--tRNA ligase, cytoplasmic OS=Saccharomyces cerevisiae (strain AWRI1631) OX=545124 GN=AWRI1631_20300 PE=3 SV=1;>tr|C7GK57|C7GK57_YEAS2 Isoleucine--tRNA ligase, cytoplasmic OS=Saccharomyces cerevisiae (strain JAY291) OX=574961 GN=ILS1 PE=3 SV=1;>tr|G2W8T5|G2W8T5_YEASK Isoleucine--tRNA ligase, cytoplasmic OS=Saccharomyces cerevisiae (strain Kyokai no. 7 / NBRC 101557) OX=721032 GN=K7_ILS1 PE=3 SV=1;>tr|N1PAU7|N1PAU7_YEASC Isoleucine--tRNA ligase, cytoplasmic OS=Saccharomyces cerevisiae (strain CEN.PK113-7D) OX=889517 GN=CENPK1137D_4743 PE=3 SV=1;>sp|P09436|SYIC_YEAST Isoleucine--tRNA ligase, cytoplasmic OS=Saccharomyces cerevisiae (strain ATCC 204508 / S288c) OX=559292 GN=ILS1 PE=1 SV=1	100	TMYPSFMESTWWAFK	FALSE	149;149;149;149;149;149	_TMYPSFM[Oxidation (M)]ESTWWAFK_.2	98.49895477294922	125.40841674804688	98.40815734863281	109.54387664794922
0.00030864197530864197	A6ZKM5;B5VDR4;C7GK57;G2W8T5;N1PAU7;P09436	ILS1;AWRI1631_20300;ILS1;K7_ILS1;CENPK1137D_4743;ILS1	Saccharomyces cerevisiae (strain YJM789);Saccharomyces cerevisiae (strain AWRI1631);Saccharomyces cerevisiae (strain JAY291);Saccharomyces cerevisiae (strain Kyokai no. 7 / NBRC 101557);Saccharomyces cerevisiae (strain CEN.PK113-7D);Saccharomyces cerevisiae (strain ATCC 204508 / S288c)	Isoleucine--tRNA ligase, cytoplasmic;Isoleucine--tRNA ligase, cytoplasmic;Isoleucine--tRNA ligase, cytoplasmic;Isoleucine--tRNA ligase, cytoplasmic;Isoleucine--tRNA ligase, cytoplasmic;Isoleucine--tRNA ligase, cytoplasmic	A6ZKM5_YEAS7;B5VDR4_YEAS6;C7GK57_YEAS2;G2W8T5_YEASK;N1PAU7_YEASC;SYIC_YEAST	Saccharomyces cerevisiae	>tr|A6ZKM5|A6ZKM5_YEAS7 Isoleucine--tRNA ligase, cytoplasmic OS=Saccharomyces cerevisiae (strain YJM789) OX=307796 GN=ILS1 PE=3 SV=1;>tr|B5VDR4|B5VDR4_YEAS6 Isoleucine--tRNA ligase, cytoplasmic OS=Saccharomyces cerevisiae (strain AWRI1631) OX=545124 GN=AWRI1631_20300 PE=3 SV=1;>tr|C7GK57|C7GK57_YEAS2 Isoleucine--tRNA ligase, cytoplasmic OS=Saccharomyces cerevisiae (strain JAY291) OX=574961 GN=ILS1 PE=3 SV=1;>tr|G2W8T5|G2W8T5_YEASK Isoleucine--tRNA ligase, cytoplasmic OS=Saccharomyces cerevisiae (strain Kyokai no. 7 / NBRC 101557) OX=721032 GN=K7_ILS1 PE=3 SV=1;>tr|N1PAU7|N1PAU7_YEASC Isoleucine--tRNA ligase, cytoplasmic OS=Saccharomyces cerevisiae (strain CEN.PK113-7D) OX=889517 GN=CENPK1137D_4743 PE=3 SV=1;>sp|P09436|SYIC_YEAST Isoleucine--tRNA ligase, cytoplasmic OS=Saccharomyces cerevisiae (strain ATCC 204508 / S288c) OX=559292 GN=ILS1 PE=1 SV=1	100	TMYPSFMESTWWAFK	FALSE	149;149;149;149;149;149	_TMYPSFMESTWWAFK_.2	90.35448455810547	69.98077392578125	78.82173156738281	67.75634002685547
0.00030864197530864197	A6ZKM5;B5VDR4;C7GK57;G2W8T5;N1PAU7;P09436	ILS1;AWRI1631_20300;ILS1;K7_ILS1;CENPK1137D_4743;ILS1	Saccharomyces cerevisiae (strain YJM789);Saccharomyces cerevisiae (strain AWRI1631);Saccharomyces cerevisiae (strain JAY291);Saccharomyces cerevisiae (strain Kyokai no. 7 / NBRC 101557);Saccharomyces cerevisiae (strain CEN.PK113-7D);Saccharomyces cerevisiae (strain ATCC 204508 / S288c)	Isoleucine--tRNA ligase, cytoplasmic;Isoleucine--tRNA ligase, cytoplasmic;Isoleucine--tRNA ligase, cytoplasmic;Isoleucine--tRNA ligase, cytoplasmic;Isoleucine--tRNA ligase, cytoplasmic;Isoleucine--tRNA ligase, cytoplasmic	A6ZKM5_YEAS7;B5VDR4_YEAS6;C7GK57_YEAS2;G2W8T5_YEASK;N1PAU7_YEASC;SYIC_YEAST	Saccharomyces cerevisiae	>tr|A6ZKM5|A6ZKM5_YEAS7 Isoleucine--tRNA ligase, cytoplasmic OS=Saccharomyces cerevisiae (strain YJM789) OX=307796 GN=ILS1 PE=3 SV=1;>tr|B5VDR4|B5VDR4_YEAS6 Isoleucine--tRNA ligase, cytoplasmic OS=Saccharomyces cerevisiae (strain AWRI1631) OX=545124 GN=AWRI1631_20300 PE=3 SV=1;>tr|C7GK57|C7GK57_YEAS2 Isoleucine--tRNA ligase, cytoplasmic OS=Saccharomyces cerevisiae (strain JAY291) OX=574961 GN=ILS1 PE=3 SV=1;>tr|G2W8T5|G2W8T5_YEASK Isoleucine--tRNA ligase, cytoplasmic OS=Saccharomyces cerevisiae (strain Kyokai no. 7 / NBRC 101557) OX=721032 GN=K7_ILS1 PE=3 SV=1;>tr|N1PAU7|N1PAU7_YEASC Isoleucine--tRNA ligase, cytoplasmic OS=Saccharomyces cerevisiae (strain CEN.PK113-7D) OX=889517 GN=CENPK1137D_4743 PE=3 SV=1;>sp|P09436|SYIC_YEAST Isoleucine--tRNA ligase, cytoplasmic OS=Saccharomyces cerevisiae (strain ATCC 204508 / S288c) OX=559292 GN=ILS1 PE=1 SV=1	100	SIVMTYASDWR	FALSE	121;121;121;121;121;121	_SIVMTYASDWR_.2	118.50667572021484	165.97796630859375	77.54364776611328	116.4428939819336
0.00030864197530864197	A6ZKM5;B5VDR4;C7GK57;G2W8T5;N1PAU7;P09436	ILS1;AWRI1631_20300;ILS1;K7_ILS1;CENPK1137D_4743;ILS1	Saccharomyces cerevisiae (strain YJM789);Saccharomyces cerevisiae (strain AWRI1631);Saccharomyces cerevisiae (strain JAY291);Saccharomyces cerevisiae (strain Kyokai no. 7 / NBRC 101557);Saccharomyces cerevisiae (strain CEN.PK113-7D);Saccharomyces cerevisiae (strain ATCC 204508 / S288c)	Isoleucine--tRNA ligase, cytoplasmic;Isoleucine--tRNA ligase, cytoplasmic;Isoleucine--tRNA ligase, cytoplasmic;Isoleucine--tRNA ligase, cytoplasmic;Isoleucine--tRNA ligase, cytoplasmic;Isoleucine--tRNA ligase, cytoplasmic	A6ZKM5_YEAS7;B5VDR4_YEAS6;C7GK57_YEAS2;G2W8T5_YEASK;N1PAU7_YEASC;SYIC_YEAST	Saccharomyces cerevisiae	>tr|A6ZKM5|A6ZKM5_YEAS7 Isoleucine--tRNA ligase, cytoplasmic OS=Saccharomyces cerevisiae (strain YJM789) OX=307796 GN=ILS1 PE=3 SV=1;>tr|B5VDR4|B5VDR4_YEAS6 Isoleucine--tRNA ligase, cytoplasmic OS=Saccharomyces cerevisiae (strain AWRI1631) OX=545124 GN=AWRI1631_20300 PE=3 SV=1;>tr|C7GK57|C7GK57_YEAS2 Isoleucine--tRNA ligase, cytoplasmic OS=Saccharomyces cerevisiae (strain JAY291) OX=574961 GN=ILS1 PE=3 SV=1;>tr|G2W8T5|G2W8T5_YEASK Isoleucine--tRNA ligase, cytoplasmic OS=Saccharomyces cerevisiae (strain Kyokai no. 7 / NBRC 101557) OX=721032 GN=K7_ILS1 PE=3 SV=1;>tr|N1PAU7|N1PAU7_YEASC Isoleucine--tRNA ligase, cytoplasmic OS=Saccharomyces cerevisiae (strain CEN.PK113-7D) OX=889517 GN=CENPK1137D_4743 PE=3 SV=1;>sp|P09436|SYIC_YEAST Isoleucine--tRNA ligase, cytoplasmic OS=Saccharomyces cerevisiae (strain ATCC 204508 / S288c) OX=559292 GN=ILS1 PE=1 SV=1	100	SIVMTYASDWR	FALSE	121;121;121;121;121;121	_SIVM[Oxidation (M)]TYASDWR_.2	82.86766052246094	58.991275787353516	56.714393615722656	38.41730880737305
0.00030864197530864197	A6ZKM5;B5VDR4;C7GK57;G2W8T5;N1PAU7;P09436	ILS1;AWRI1631_20300;ILS1;K7_ILS1;CENPK1137D_4743;ILS1	Saccharomyces cerevisiae (strain YJM789);Saccharomyces cerevisiae (strain AWRI1631);Saccharomyces cerevisiae (strain JAY291);Saccharomyces cerevisiae (strain Kyokai no. 7 / NBRC 101557);Saccharomyces cerevisiae (strain CEN.PK113-7D);Saccharomyces cerevisiae (strain ATCC 204508 / S288c)	Isoleucine--tRNA ligase, cytoplasmic;Isoleucine--tRNA ligase, cytoplasmic;Isoleucine--tRNA ligase, cytoplasmic;Isoleucine--tRNA ligase, cytoplasmic;Isoleucine--tRNA ligase, cytoplasmic;Isoleucine--tRNA ligase, cytoplasmic	A6ZKM5_YEAS7;B5VDR4_YEAS6;C7GK57_YEAS2;G2W8T5_YEASK;N1PAU7_YEASC;SYIC_YEAST	Saccharomyces cerevisiae	>tr|A6ZKM5|A6ZKM5_YEAS7 Isoleucine--tRNA ligase, cytoplasmic OS=Saccharomyces cerevisiae (strain YJM789) OX=307796 GN=ILS1 PE=3 SV=1;>tr|B5VDR4|B5VDR4_YEAS6 Isoleucine--tRNA ligase, cytoplasmic OS=Saccharomyces cerevisiae (strain AWRI1631) OX=545124 GN=AWRI1631_20300 PE=3 SV=1;>tr|C7GK57|C7GK57_YEAS2 Isoleucine--tRNA ligase, cytoplasmic OS=Saccharomyces cerevisiae (strain JAY291) OX=574961 GN=ILS1 PE=3 SV=1;>tr|G2W8T5|G2W8T5_YEASK Isoleucine--tRNA ligase, cytoplasmic OS=Saccharomyces cerevisiae (strain Kyokai no. 7 / NBRC 101557) OX=721032 GN=K7_ILS1 PE=3 SV=1;>tr|N1PAU7|N1PAU7_YEASC Isoleucine--tRNA ligase, cytoplasmic OS=Saccharomyces cerevisiae (strain CEN.PK113-7D) OX=889517 GN=CENPK1137D_4743 PE=3 SV=1;>sp|P09436|SYIC_YEAST Isoleucine--tRNA ligase, cytoplasmic OS=Saccharomyces cerevisiae (strain ATCC 204508 / S288c) OX=559292 GN=ILS1 PE=1 SV=1	100	KEYFDEAIETAVSR	FALSE	813;813;813;813;813;813	_KEYFDEAIETAVSR_.3	256.541	238.1677703857422	122.81535339355469	118.30939483642578
0.00030864197530864197	A6ZKM5;B5VDR4;C7GK57;G2W8T5;N1PAU7;P09436	ILS1;AWRI1631_20300;ILS1;K7_ILS1;CENPK1137D_4743;ILS1	Saccharomyces cerevisiae (strain YJM789);Saccharomyces cerevisiae (strain AWRI1631);Saccharomyces cerevisiae (strain JAY291);Saccharomyces cerevisiae (strain Kyokai no. 7 / NBRC 101557);Saccharomyces cerevisiae (strain CEN.PK113-7D);Saccharomyces cerevisiae (strain ATCC 204508 / S288c)	Isoleucine--tRNA ligase, cytoplasmic;Isoleucine--tRNA ligase, cytoplasmic;Isoleucine--tRNA ligase, cytoplasmic;Isoleucine--tRNA ligase, cytoplasmic;Isoleucine--tRNA ligase, cytoplasmic;Isoleucine--tRNA ligase, cytoplasmic	A6ZKM5_YEAS7;B5VDR4_YEAS6;C7GK57_YEAS2;G2W8T5_YEASK;N1PAU7_YEASC;SYIC_YEAST	Saccharomyces cerevisiae	>tr|A6ZKM5|A6ZKM5_YEAS7 Isoleucine--tRNA ligase, cytoplasmic OS=Saccharomyces cerevisiae (strain YJM789) OX=307796 GN=ILS1 PE=3 SV=1;>tr|B5VDR4|B5VDR4_YEAS6 Isoleucine--tRNA ligase, cytoplasmic OS=Saccharomyces cerevisiae (strain AWRI1631) OX=545124 GN=AWRI1631_20300 PE=3 SV=1;>tr|C7GK57|C7GK57_YEAS2 Isoleucine--tRNA ligase, cytoplasmic OS=Saccharomyces cerevisiae (strain JAY291) OX=574961 GN=ILS1 PE=3 SV=1;>tr|G2W8T5|G2W8T5_YEASK Isoleucine--tRNA ligase, cytoplasmic OS=Saccharomyces cerevisiae (strain Kyokai no. 7 / NBRC 101557) OX=721032 GN=K7_ILS1 PE=3 SV=1;>tr|N1PAU7|N1PAU7_YEASC Isoleucine--tRNA ligase, cytoplasmic OS=Saccharomyces cerevisiae (strain CEN.PK113-7D) OX=889517 GN=CENPK1137D_4743 PE=3 SV=1;>sp|P09436|SYIC_YEAST Isoleucine--tRNA ligase, cytoplasmic OS=Saccharomyces cerevisiae (strain ATCC 204508 / S288c) OX=559292 GN=ILS1 PE=1 SV=1	100	FGWDTHGVPIEHIIDK	FALSE	82;82;82;82;82;82	_FGWDTHGVPIEHIIDK_.3	242.12286376953125	237.34817504882812	16.333127975463867	189.34017944335938
0.00030864197530864197	A6ZKM5;B5VDR4;C7GK57;G2W8T5;N1PAU7;P09436	ILS1;AWRI1631_20300;ILS1;K7_ILS1;CENPK1137D_4743;ILS1	Saccharomyces cerevisiae (strain YJM789);Saccharomyces cerevisiae (strain AWRI1631);Saccharomyces cerevisiae (strain JAY291);Saccharomyces cerevisiae (strain Kyokai no. 7 / NBRC 101557);Saccharomyces cerevisiae (strain CEN.PK113-7D);Saccharomyces cerevisiae (strain ATCC 204508 / S288c)	Isoleucine--tRNA ligase, cytoplasmic;Isoleucine--tRNA ligase, cytoplasmic;Isoleucine--tRNA ligase, cytoplasmic;Isoleucine--tRNA ligase, cytoplasmic;Isoleucine--tRNA ligase, cytoplasmic;Isoleucine--tRNA ligase, cytoplasmic	A6ZKM5_YEAS7;B5VDR4_YEAS6;C7GK57_YEAS2;G2W8T5_YEASK;N1PAU7_YEASC;SYIC_YEAST	Saccharomyces cerevisiae	>tr|A6ZKM5|A6ZKM5_YEAS7 Isoleucine--tRNA ligase, cytoplasmic OS=Saccharomyces cerevisiae (strain YJM789) OX=307796 GN=ILS1 PE=3 SV=1;>tr|B5VDR4|B5VDR4_YEAS6 Isoleucine--tRNA ligase, cytoplasmic OS=Saccharomyces cerevisiae (strain AWRI1631) OX=545124 GN=AWRI1631_20300 PE=3 SV=1;>tr|C7GK57|C7GK57_YEAS2 Isoleucine--tRNA ligase, cytoplasmic OS=Saccharomyces cerevisiae (strain JAY291) OX=574961 GN=ILS1 PE=3 SV=1;>tr|G2W8T5|G2W8T5_YEASK Isoleucine--tRNA ligase, cytoplasmic OS=Saccharomyces cerevisiae (strain Kyokai no. 7 / NBRC 101557) OX=721032 GN=K7_ILS1 PE=3 SV=1;>tr|N1PAU7|N1PAU7_YEASC Isoleucine--tRNA ligase, cytoplasmic OS=Saccharomyces cerevisiae (strain CEN.PK113-7D) OX=889517 GN=CENPK1137D_4743 PE=3 SV=1;>sp|P09436|SYIC_YEAST Isoleucine--tRNA ligase, cytoplasmic OS=Saccharomyces cerevisiae (strain ATCC 204508 / S288c) OX=559292 GN=ILS1 PE=1 SV=1	100	EHFDMLSK	FALSE	1029;1029;1029;1029;1029;1029	_EHFDMLSK_.2	50.524375915527344	117.89217376708984	54.10269546508789	87.5704574584961
0.00030864197530864197	A6ZKM5;B5VDR4;C7GK57;G2W8T5;N1PAU7;P09436	ILS1;AWRI1631_20300;ILS1;K7_ILS1;CENPK1137D_4743;ILS1	Saccharomyces cerevisiae (strain YJM789);Saccharomyces cerevisiae (strain AWRI1631);Saccharomyces cerevisiae (strain JAY291);Saccharomyces cerevisiae (strain Kyokai no. 7 / NBRC 101557);Saccharomyces cerevisiae (strain CEN.PK113-7D);Saccharomyces cerevisiae (strain ATCC 204508 / S288c)	Isoleucine--tRNA ligase, cytoplasmic;Isoleucine--tRNA ligase, cytoplasmic;Isoleucine--tRNA ligase, cytoplasmic;Isoleucine--tRNA ligase, cytoplasmic;Isoleucine--tRNA ligase, cytoplasmic;Isoleucine--tRNA ligase, cytoplasmic	A6ZKM5_YEAS7;B5VDR4_YEAS6;C7GK57_YEAS2;G2W8T5_YEASK;N1PAU7_YEASC;SYIC_YEAST	Saccharomyces cerevisiae	>tr|A6ZKM5|A6ZKM5_YEAS7 Isoleucine--tRNA ligase, cytoplasmic OS=Saccharomyces cerevisiae (strain YJM789) OX=307796 GN=ILS1 PE=3 SV=1;>tr|B5VDR4|B5VDR4_YEAS6 Isoleucine--tRNA ligase, cytoplasmic OS=Saccharomyces cerevisiae (strain AWRI1631) OX=545124 GN=AWRI1631_20300 PE=3 SV=1;>tr|C7GK57|C7GK57_YEAS2 Isoleucine--tRNA ligase, cytoplasmic OS=Saccharomyces cerevisiae (strain JAY291) OX=574961 GN=ILS1 PE=3 SV=1;>tr|G2W8T5|G2W8T5_YEASK Isoleucine--tRNA ligase, cytoplasmic OS=Saccharomyces cerevisiae (strain Kyokai no. 7 / NBRC 101557) OX=721032 GN=K7_ILS1 PE=3 SV=1;>tr|N1PAU7|N1PAU7_YEASC Isoleucine--tRNA ligase, cytoplasmic OS=Saccharomyces cerevisiae (strain CEN.PK113-7D) OX=889517 GN=CENPK1137D_4743 PE=3 SV=1;>sp|P09436|SYIC_YEAST Isoleucine--tRNA ligase, cytoplasmic OS=Saccharomyces cerevisiae (strain ATCC 204508 / S288c) OX=559292 GN=ILS1 PE=1 SV=1	100	EHFDMLSK	FALSE	1029;1029;1029;1029;1029;1029	_EHFDM[Oxidation (M)]LSK_.2	93.02679443359375	61.108097076416016	26.21877098083496	29.684667587280273
0.00030864197530864197	A6ZKM5;B5VDR4;C7GK57;G2W8T5;N1PAU7;P09436	ILS1;AWRI1631_20300;ILS1;K7_ILS1;CENPK1137D_4743;ILS1	Saccharomyces cerevisiae (strain YJM789);Saccharomyces cerevisiae (strain AWRI1631);Saccharomyces cerevisiae (strain JAY291);Saccharomyces cerevisiae (strain Kyokai no. 7 / NBRC 101557);Saccharomyces cerevisiae (strain CEN.PK113-7D);Saccharomyces cerevisiae (strain ATCC 204508 / S288c)	Isoleucine--tRNA ligase, cytoplasmic;Isoleucine--tRNA ligase, cytoplasmic;Isoleucine--tRNA ligase, cytoplasmic;Isoleucine--tRNA ligase, cytoplasmic;Isoleucine--tRNA ligase, cytoplasmic;Isoleucine--tRNA ligase, cytoplasmic	A6ZKM5_YEAS7;B5VDR4_YEAS6;C7GK57_YEAS2;G2W8T5_YEASK;N1PAU7_YEASC;SYIC_YEAST	Saccharomyces cerevisiae	>tr|A6ZKM5|A6ZKM5_YEAS7 Isoleucine--tRNA ligase, cytoplasmic OS=Saccharomyces cerevisiae (strain YJM789) OX=307796 GN=ILS1 PE=3 SV=1;>tr|B5VDR4|B5VDR4_YEAS6 Isoleucine--tRNA ligase, cytoplasmic OS=Saccharomyces cerevisiae (strain AWRI1631) OX=545124 GN=AWRI1631_20300 PE=3 SV=1;>tr|C7GK57|C7GK57_YEAS2 Isoleucine--tRNA ligase, cytoplasmic OS=Saccharomyces cerevisiae (strain JAY291) OX=574961 GN=ILS1 PE=3 SV=1;>tr|G2W8T5|G2W8T5_YEASK Isoleucine--tRNA ligase, cytoplasmic OS=Saccharomyces cerevisiae (strain Kyokai no. 7 / NBRC 101557) OX=721032 GN=K7_ILS1 PE=3 SV=1;>tr|N1PAU7|N1PAU7_YEASC Isoleucine--tRNA ligase, cytoplasmic OS=Saccharomyces cerevisiae (strain CEN.PK113-7D) OX=889517 GN=CENPK1137D_4743 PE=3 SV=1;>sp|P09436|SYIC_YEAST Isoleucine--tRNA ligase, cytoplasmic OS=Saccharomyces cerevisiae (strain ATCC 204508 / S288c) OX=559292 GN=ILS1 PE=1 SV=1	100	DADKLIIK	FALSE	373;373;373;373;373;373	_DADKLIIK_.2	161.61114501953125	72.788818359375	101.54846954345703	58.04706573486328
0.00030864197530864197	A6ZKM5;B5VDR4;C7GK57;G2W8T5;N1PAU7;P09436	ILS1;AWRI1631_20300;ILS1;K7_ILS1;CENPK1137D_4743;ILS1	Saccharomyces cerevisiae (strain YJM789);Saccharomyces cerevisiae (strain AWRI1631);Saccharomyces cerevisiae (strain JAY291);Saccharomyces cerevisiae (strain Kyokai no. 7 / NBRC 101557);Saccharomyces cerevisiae (strain CEN.PK113-7D);Saccharomyces cerevisiae (strain ATCC 204508 / S288c)	Isoleucine--tRNA ligase, cytoplasmic;Isoleucine--tRNA ligase, cytoplasmic;Isoleucine--tRNA ligase, cytoplasmic;Isoleucine--tRNA ligase, cytoplasmic;Isoleucine--tRNA ligase, cytoplasmic;Isoleucine--tRNA ligase, cytoplasmic	A6ZKM5_YEAS7;B5VDR4_YEAS6;C7GK57_YEAS2;G2W8T5_YEASK;N1PAU7_YEASC;SYIC_YEAST	Saccharomyces cerevisiae	>tr|A6ZKM5|A6ZKM5_YEAS7 Isoleucine--tRNA ligase, cytoplasmic OS=Saccharomyces cerevisiae (strain YJM789) OX=307796 GN=ILS1 PE=3 SV=1;>tr|B5VDR4|B5VDR4_YEAS6 Isoleucine--tRNA ligase, cytoplasmic OS=Saccharomyces cerevisiae (strain AWRI1631) OX=545124 GN=AWRI1631_20300 PE=3 SV=1;>tr|C7GK57|C7GK57_YEAS2 Isoleucine--tRNA ligase, cytoplasmic OS=Saccharomyces cerevisiae (strain JAY291) OX=574961 GN=ILS1 PE=3 SV=1;>tr|G2W8T5|G2W8T5_YEASK Isoleucine--tRNA ligase, cytoplasmic OS=Saccharomyces cerevisiae (strain Kyokai no. 7 / NBRC 101557) OX=721032 GN=K7_ILS1 PE=3 SV=1;>tr|N1PAU7|N1PAU7_YEASC Isoleucine--tRNA ligase, cytoplasmic OS=Saccharomyces cerevisiae (strain CEN.PK113-7D) OX=889517 GN=CENPK1137D_4743 PE=3 SV=1;>sp|P09436|SYIC_YEAST Isoleucine--tRNA ligase, cytoplasmic OS=Saccharomyces cerevisiae (strain ATCC 204508 / S288c) OX=559292 GN=ILS1 PE=1 SV=1	100	LLNFIDELTNWYIR	FALSE	723;723;723;723;723;723	_LLNFIDELTNWYIR_.2	41.2676887512207	54.64868927001953	81.43425750732422	47.645225524902344
0.00030864197530864197	A6ZKM5;B5VDR4;C7GK57;G2W8T5;N1PAU7;P09436	ILS1;AWRI1631_20300;ILS1;K7_ILS1;CENPK1137D_4743;ILS1	Saccharomyces cerevisiae (strain YJM789);Saccharomyces cerevisiae (strain AWRI1631);Saccharomyces cerevisiae (strain JAY291);Saccharomyces cerevisiae (strain Kyokai no. 7 / NBRC 101557);Saccharomyces cerevisiae (strain CEN.PK113-7D);Saccharomyces cerevisiae (strain ATCC 204508 / S288c)	Isoleucine--tRNA ligase, cytoplasmic;Isoleucine--tRNA ligase, cytoplasmic;Isoleucine--tRNA ligase, cytoplasmic;Isoleucine--tRNA ligase, cytoplasmic;Isoleucine--tRNA ligase, cytoplasmic;Isoleucine--tRNA ligase, cytoplasmic	A6ZKM5_YEAS7;B5VDR4_YEAS6;C7GK57_YEAS2;G2W8T5_YEASK;N1PAU7_YEASC;SYIC_YEAST	Saccharomyces cerevisiae	>tr|A6ZKM5|A6ZKM5_YEAS7 Isoleucine--tRNA ligase, cytoplasmic OS=Saccharomyces cerevisiae (strain YJM789) OX=307796 GN=ILS1 PE=3 SV=1;>tr|B5VDR4|B5VDR4_YEAS6 Isoleucine--tRNA ligase, cytoplasmic OS=Saccharomyces cerevisiae (strain AWRI1631) OX=545124 GN=AWRI1631_20300 PE=3 SV=1;>tr|C7GK57|C7GK57_YEAS2 Isoleucine--tRNA ligase, cytoplasmic OS=Saccharomyces cerevisiae (strain JAY291) OX=574961 GN=ILS1 PE=3 SV=1;>tr|G2W8T5|G2W8T5_YEASK Isoleucine--tRNA ligase, cytoplasmic OS=Saccharomyces cerevisiae (strain Kyokai no. 7 / NBRC 101557) OX=721032 GN=K7_ILS1 PE=3 SV=1;>tr|N1PAU7|N1PAU7_YEASC Isoleucine--tRNA ligase, cytoplasmic OS=Saccharomyces cerevisiae (strain CEN.PK113-7D) OX=889517 GN=CENPK1137D_4743 PE=3 SV=1;>sp|P09436|SYIC_YEAST Isoleucine--tRNA ligase, cytoplasmic OS=Saccharomyces cerevisiae (strain ATCC 204508 / S288c) OX=559292 GN=ILS1 PE=1 SV=1	100	NVIVSGIVLAADGR	FALSE	588;588;588;588;588;588	_NVIVSGIVLAADGR_.2	56.59989929199219	31.259532928466797	32.26662826538086	39.240562438964844
0.00030864197530864197	A6ZKM5;B5VDR4;C7GK57;G2W8T5;N1PAU7;P09436	ILS1;AWRI1631_20300;ILS1;K7_ILS1;CENPK1137D_4743;ILS1	Saccharomyces cerevisiae (strain YJM789);Saccharomyces cerevisiae (strain AWRI1631);Saccharomyces cerevisiae (strain JAY291);Saccharomyces cerevisiae (strain Kyokai no. 7 / NBRC 101557);Saccharomyces cerevisiae (strain CEN.PK113-7D);Saccharomyces cerevisiae (strain ATCC 204508 / S288c)	Isoleucine--tRNA ligase, cytoplasmic;Isoleucine--tRNA ligase, cytoplasmic;Isoleucine--tRNA ligase, cytoplasmic;Isoleucine--tRNA ligase, cytoplasmic;Isoleucine--tRNA ligase, cytoplasmic;Isoleucine--tRNA ligase, cytoplasmic	A6ZKM5_YEAS7;B5VDR4_YEAS6;C7GK57_YEAS2;G2W8T5_YEASK;N1PAU7_YEASC;SYIC_YEAST	Saccharomyces cerevisiae	>tr|A6ZKM5|A6ZKM5_YEAS7 Isoleucine--tRNA ligase, cytoplasmic OS=Saccharomyces cerevisiae (strain YJM789) OX=307796 GN=ILS1 PE=3 SV=1;>tr|B5VDR4|B5VDR4_YEAS6 Isoleucine--tRNA ligase, cytoplasmic OS=Saccharomyces cerevisiae (strain AWRI1631) OX=545124 GN=AWRI1631_20300 PE=3 SV=1;>tr|C7GK57|C7GK57_YEAS2 Isoleucine--tRNA ligase, cytoplasmic OS=Saccharomyces cerevisiae (strain JAY291) OX=574961 GN=ILS1 PE=3 SV=1;>tr|G2W8T5|G2W8T5_YEASK Isoleucine--tRNA ligase, cytoplasmic OS=Saccharomyces cerevisiae (strain Kyokai no. 7 / NBRC 101557) OX=721032 GN=K7_ILS1 PE=3 SV=1;>tr|N1PAU7|N1PAU7_YEASC Isoleucine--tRNA ligase, cytoplasmic OS=Saccharomyces cerevisiae (strain CEN.PK113-7D) OX=889517 GN=CENPK1137D_4743 PE=3 SV=1;>sp|P09436|SYIC_YEAST Isoleucine--tRNA ligase, cytoplasmic OS=Saccharomyces cerevisiae (strain ATCC 204508 / S288c) OX=559292 GN=ILS1 PE=1 SV=1	100	YGLENYNNECR	FALSE	110;110;110;110;110;110	_YGLENYNNEC[Carbamidomethyl (C)]R_.2	31.32635498046875	52.88199996948242	19.092628479003906	38.93235778808594
0.00030864197530864197	A6ZKM5;B5VDR4;C7GK57;G2W8T5;N1PAU7;P09436	ILS1;AWRI1631_20300;ILS1;K7_ILS1;CENPK1137D_4743;ILS1	Saccharomyces cerevisiae (strain YJM789);Saccharomyces cerevisiae (strain AWRI1631);Saccharomyces cerevisiae (strain JAY291);Saccharomyces cerevisiae (strain Kyokai no. 7 / NBRC 101557);Saccharomyces cerevisiae (strain CEN.PK113-7D);Saccharomyces cerevisiae (strain ATCC 204508 / S288c)	Isoleucine--tRNA ligase, cytoplasmic;Isoleucine--tRNA ligase, cytoplasmic;Isoleucine--tRNA ligase, cytoplasmic;Isoleucine--tRNA ligase, cytoplasmic;Isoleucine--tRNA ligase, cytoplasmic;Isoleucine--tRNA ligase, cytoplasmic	A6ZKM5_YEAS7;B5VDR4_YEAS6;C7GK57_YEAS2;G2W8T5_YEASK;N1PAU7_YEASC;SYIC_YEAST	Saccharomyces cerevisiae	>tr|A6ZKM5|A6ZKM5_YEAS7 Isoleucine--tRNA ligase, cytoplasmic OS=Saccharomyces cerevisiae (strain YJM789) OX=307796 GN=ILS1 PE=3 SV=1;>tr|B5VDR4|B5VDR4_YEAS6 Isoleucine--tRNA ligase, cytoplasmic OS=Saccharomyces cerevisiae (strain AWRI1631) OX=545124 GN=AWRI1631_20300 PE=3 SV=1;>tr|C7GK57|C7GK57_YEAS2 Isoleucine--tRNA ligase, cytoplasmic OS=Saccharomyces cerevisiae (strain JAY291) OX=574961 GN=ILS1 PE=3 SV=1;>tr|G2W8T5|G2W8T5_YEASK Isoleucine--tRNA ligase, cytoplasmic OS=Saccharomyces cerevisiae (strain Kyokai no. 7 / NBRC 101557) OX=721032 GN=K7_ILS1 PE=3 SV=1;>tr|N1PAU7|N1PAU7_YEASC Isoleucine--tRNA ligase, cytoplasmic OS=Saccharomyces cerevisiae (strain CEN.PK113-7D) OX=889517 GN=CENPK1137D_4743 PE=3 SV=1;>sp|P09436|SYIC_YEAST Isoleucine--tRNA ligase, cytoplasmic OS=Saccharomyces cerevisiae (strain ATCC 204508 / S288c) OX=559292 GN=ILS1 PE=1 SV=1	100	FGWDTHGVPIEHIIDKK	FALSE	82;82;82;82;82;82	_FGWDTHGVPIEHIIDKK_.3	49.94111251831055	9.034205436706543	7.670148849487305	31.341793060302734
0.00030864197530864197	A6ZKM5;B5VDR4;C7GK57;G2W8T5;N1PAU7;P09436	ILS1;AWRI1631_20300;ILS1;K7_ILS1;CENPK1137D_4743;ILS1	Saccharomyces cerevisiae (strain YJM789);Saccharomyces cerevisiae (strain AWRI1631);Saccharomyces cerevisiae (strain JAY291);Saccharomyces cerevisiae (strain Kyokai no. 7 / NBRC 101557);Saccharomyces cerevisiae (strain CEN.PK113-7D);Saccharomyces cerevisiae (strain ATCC 204508 / S288c)	Isoleucine--tRNA ligase, cytoplasmic;Isoleucine--tRNA ligase, cytoplasmic;Isoleucine--tRNA ligase, cytoplasmic;Isoleucine--tRNA ligase, cytoplasmic;Isoleucine--tRNA ligase, cytoplasmic;Isoleucine--tRNA ligase, cytoplasmic	A6ZKM5_YEAS7;B5VDR4_YEAS6;C7GK57_YEAS2;G2W8T5_YEASK;N1PAU7_YEASC;SYIC_YEAST	Saccharomyces cerevisiae	>tr|A6ZKM5|A6ZKM5_YEAS7 Isoleucine--tRNA ligase, cytoplasmic OS=Saccharomyces cerevisiae (strain YJM789) OX=307796 GN=ILS1 PE=3 SV=1;>tr|B5VDR4|B5VDR4_YEAS6 Isoleucine--tRNA ligase, cytoplasmic OS=Saccharomyces cerevisiae (strain AWRI1631) OX=545124 GN=AWRI1631_20300 PE=3 SV=1;>tr|C7GK57|C7GK57_YEAS2 Isoleucine--tRNA ligase, cytoplasmic OS=Saccharomyces cerevisiae (strain JAY291) OX=574961 GN=ILS1 PE=3 SV=1;>tr|G2W8T5|G2W8T5_YEASK Isoleucine--tRNA ligase, cytoplasmic OS=Saccharomyces cerevisiae (strain Kyokai no. 7 / NBRC 101557) OX=721032 GN=K7_ILS1 PE=3 SV=1;>tr|N1PAU7|N1PAU7_YEASC Isoleucine--tRNA ligase, cytoplasmic OS=Saccharomyces cerevisiae (strain CEN.PK113-7D) OX=889517 GN=CENPK1137D_4743 PE=3 SV=1;>sp|P09436|SYIC_YEAST Isoleucine--tRNA ligase, cytoplasmic OS=Saccharomyces cerevisiae (strain ATCC 204508 / S288c) OX=559292 GN=ILS1 PE=1 SV=1	100	DRYFILLESLIK	FALSE	252;252;252;252;252;252	_DRYFILLESLIK_.2	11.213177680969238	14.723005294799805	8.503301620483398	13.76042652130127
0.00030864197530864197	A6ZKM5;B5VDR4;C7GK57;G2W8T5;N1PAU7;P09436	ILS1;AWRI1631_20300;ILS1;K7_ILS1;CENPK1137D_4743;ILS1	Saccharomyces cerevisiae (strain YJM789);Saccharomyces cerevisiae (strain AWRI1631);Saccharomyces cerevisiae (strain JAY291);Saccharomyces cerevisiae (strain Kyokai no. 7 / NBRC 101557);Saccharomyces cerevisiae (strain CEN.PK113-7D);Saccharomyces cerevisiae (strain ATCC 204508 / S288c)	Isoleucine--tRNA ligase, cytoplasmic;Isoleucine--tRNA ligase, cytoplasmic;Isoleucine--tRNA ligase, cytoplasmic;Isoleucine--tRNA ligase, cytoplasmic;Isoleucine--tRNA ligase, cytoplasmic;Isoleucine--tRNA ligase, cytoplasmic	A6ZKM5_YEAS7;B5VDR4_YEAS6;C7GK57_YEAS2;G2W8T5_YEASK;N1PAU7_YEASC;SYIC_YEAST	Saccharomyces cerevisiae	>tr|A6ZKM5|A6ZKM5_YEAS7 Isoleucine--tRNA ligase, cytoplasmic OS=Saccharomyces cerevisiae (strain YJM789) OX=307796 GN=ILS1 PE=3 SV=1;>tr|B5VDR4|B5VDR4_YEAS6 Isoleucine--tRNA ligase, cytoplasmic OS=Saccharomyces cerevisiae (strain AWRI1631) OX=545124 GN=AWRI1631_20300 PE=3 SV=1;>tr|C7GK57|C7GK57_YEAS2 Isoleucine--tRNA ligase, cytoplasmic OS=Saccharomyces cerevisiae (strain JAY291) OX=574961 GN=ILS1 PE=3 SV=1;>tr|G2W8T5|G2W8T5_YEASK Isoleucine--tRNA ligase, cytoplasmic OS=Saccharomyces cerevisiae (strain Kyokai no. 7 / NBRC 101557) OX=721032 GN=K7_ILS1 PE=3 SV=1;>tr|N1PAU7|N1PAU7_YEASC Isoleucine--tRNA ligase, cytoplasmic OS=Saccharomyces cerevisiae (strain CEN.PK113-7D) OX=889517 GN=CENPK1137D_4743 PE=3 SV=1;>sp|P09436|SYIC_YEAST Isoleucine--tRNA ligase, cytoplasmic OS=Saccharomyces cerevisiae (strain ATCC 204508 / S288c) OX=559292 GN=ILS1 PE=1 SV=1	100	LKEYIPEAVLAK	FALSE	784;784;784;784;784;784	_LKEYIPEAVLAK_.2	Filtered	Filtered	20.186092376708984	Filtered
0.00030864197530864197	A6ZKM6;B3LNK8;C7GK58;C8Z3R8;N1P8N4;P09435	SSA3;SCRG_03035;SSA3;EC1118_1B15_0375g;CENPK1137D_4754;SSA3	Saccharomyces cerevisiae (strain YJM789);Saccharomyces cerevisiae (strain RM11-1a);Saccharomyces cerevisiae (strain JAY291);Saccharomyces cerevisiae (strain Lalvin EC1118 / Prise de mousse);Saccharomyces cerevisiae (strain CEN.PK113-7D);Saccharomyces cerevisiae (strain ATCC 204508 / S288c)	Stress-seventy subfamily A ATPase;Heat shock protein SSA3;Ssa3p;Ssa3p;Ssa3p;Heat shock protein SSA3	A6ZKM6_YEAS7;B3LNK8_YEAS1;C7GK58_YEAS2;C8Z3R8_YEAS8;N1P8N4_YEASC;HSP73_YEAST	Saccharomyces cerevisiae	>tr|A6ZKM6|A6ZKM6_YEAS7 Stress-seventy subfamily A ATPase OS=Saccharomyces cerevisiae (strain YJM789) OX=307796 GN=SSA3 PE=3 SV=1;>tr|B3LNK8|B3LNK8_YEAS1 Heat shock protein SSA3 OS=Saccharomyces cerevisiae (strain RM11-1a) OX=285006 GN=SCRG_03035 PE=3 SV=1;>tr|C7GK58|C7GK58_YEAS2 Ssa3p OS=Saccharomyces cerevisiae (strain JAY291) OX=574961 GN=SSA3 PE=3 SV=1;>tr|C8Z3R8|C8Z3R8_YEAS8 Ssa3p OS=Saccharomyces cerevisiae (strain Lalvin EC1118 / Prise de mousse) OX=643680 GN=EC1118_1B15_0375g PE=3 SV=1;>tr|N1P8N4|N1P8N4_YEASC Ssa3p OS=Saccharomyces cerevisiae (strain CEN.PK113-7D) OX=889517 GN=CENPK1137D_4754 PE=3 SV=1;>sp|P09435|HSP73_YEAST Heat shock protein SSA3 OS=Saccharomyces cerevisiae (strain ATCC 204508 / S288c) OX=559292 GN=SSA3 PE=1 SV=3	100	NTINEASFK	FALSE	549;549;549;549;549;549	_NTINEASFK_.2	319.7069091796875	911.3267822265625	466.586181640625	897.0657348632812
0.00030864197530864197	A6ZKM6;B3LNK8;C7GK58;C8Z3R8;N1P8N4;P09435	SSA3;SCRG_03035;SSA3;EC1118_1B15_0375g;CENPK1137D_4754;SSA3	Saccharomyces cerevisiae (strain YJM789);Saccharomyces cerevisiae (strain RM11-1a);Saccharomyces cerevisiae (strain JAY291);Saccharomyces cerevisiae (strain Lalvin EC1118 / Prise de mousse);Saccharomyces cerevisiae (strain CEN.PK113-7D);Saccharomyces cerevisiae (strain ATCC 204508 / S288c)	Stress-seventy subfamily A ATPase;Heat shock protein SSA3;Ssa3p;Ssa3p;Ssa3p;Heat shock protein SSA3	A6ZKM6_YEAS7;B3LNK8_YEAS1;C7GK58_YEAS2;C8Z3R8_YEAS8;N1P8N4_YEASC;HSP73_YEAST	Saccharomyces cerevisiae	>tr|A6ZKM6|A6ZKM6_YEAS7 Stress-seventy subfamily A ATPase OS=Saccharomyces cerevisiae (strain YJM789) OX=307796 GN=SSA3 PE=3 SV=1;>tr|B3LNK8|B3LNK8_YEAS1 Heat shock protein SSA3 OS=Saccharomyces cerevisiae (strain RM11-1a) OX=285006 GN=SCRG_03035 PE=3 SV=1;>tr|C7GK58|C7GK58_YEAS2 Ssa3p OS=Saccharomyces cerevisiae (strain JAY291) OX=574961 GN=SSA3 PE=3 SV=1;>tr|C8Z3R8|C8Z3R8_YEAS8 Ssa3p OS=Saccharomyces cerevisiae (strain Lalvin EC1118 / Prise de mousse) OX=643680 GN=EC1118_1B15_0375g PE=3 SV=1;>tr|N1P8N4|N1P8N4_YEASC Ssa3p OS=Saccharomyces cerevisiae (strain CEN.PK113-7D) OX=889517 GN=CENPK1137D_4754 PE=3 SV=1;>sp|P09435|HSP73_YEAST Heat shock protein SSA3 OS=Saccharomyces cerevisiae (strain ATCC 204508 / S288c) OX=559292 GN=SSA3 PE=1 SV=3	100	DGKPVVQVEYK	FALSE	96;96;96;96;96;96	_DGKPVVQVEYK_.2	174.65811157226562	559.2581787109375	238.81385803222656	571.598876953125
0.00030864197530864197	A6ZKM6;B3LNK8;C7GK58;C8Z3R8;N1P8N4;P09435	SSA3;SCRG_03035;SSA3;EC1118_1B15_0375g;CENPK1137D_4754;SSA3	Saccharomyces cerevisiae (strain YJM789);Saccharomyces cerevisiae (strain RM11-1a);Saccharomyces cerevisiae (strain JAY291);Saccharomyces cerevisiae (strain Lalvin EC1118 / Prise de mousse);Saccharomyces cerevisiae (strain CEN.PK113-7D);Saccharomyces cerevisiae (strain ATCC 204508 / S288c)	Stress-seventy subfamily A ATPase;Heat shock protein SSA3;Ssa3p;Ssa3p;Ssa3p;Heat shock protein SSA3	A6ZKM6_YEAS7;B3LNK8_YEAS1;C7GK58_YEAS2;C8Z3R8_YEAS8;N1P8N4_YEASC;HSP73_YEAST	Saccharomyces cerevisiae	>tr|A6ZKM6|A6ZKM6_YEAS7 Stress-seventy subfamily A ATPase OS=Saccharomyces cerevisiae (strain YJM789) OX=307796 GN=SSA3 PE=3 SV=1;>tr|B3LNK8|B3LNK8_YEAS1 Heat shock protein SSA3 OS=Saccharomyces cerevisiae (strain RM11-1a) OX=285006 GN=SCRG_03035 PE=3 SV=1;>tr|C7GK58|C7GK58_YEAS2 Ssa3p OS=Saccharomyces cerevisiae (strain JAY291) OX=574961 GN=SSA3 PE=3 SV=1;>tr|C8Z3R8|C8Z3R8_YEAS8 Ssa3p OS=Saccharomyces cerevisiae (strain Lalvin EC1118 / Prise de mousse) OX=643680 GN=EC1118_1B15_0375g PE=3 SV=1;>tr|N1P8N4|N1P8N4_YEASC Ssa3p OS=Saccharomyces cerevisiae (strain CEN.PK113-7D) OX=889517 GN=CENPK1137D_4754 PE=3 SV=1;>sp|P09435|HSP73_YEAST Heat shock protein SSA3 OS=Saccharomyces cerevisiae (strain ATCC 204508 / S288c) OX=559292 GN=SSA3 PE=1 SV=3	100	ELEGIANPIMTK	FALSE	596;596;596;596;596;596	_ELEGIANPIM[Oxidation (M)]TK_.2	49.23295593261719	285.1567077636719	100.55783081054688	177.0275115966797
0.00030864197530864197	A6ZKM6;B3LNK8;C7GK58;C8Z3R8;N1P8N4;P09435	SSA3;SCRG_03035;SSA3;EC1118_1B15_0375g;CENPK1137D_4754;SSA3	Saccharomyces cerevisiae (strain YJM789);Saccharomyces cerevisiae (strain RM11-1a);Saccharomyces cerevisiae (strain JAY291);Saccharomyces cerevisiae (strain Lalvin EC1118 / Prise de mousse);Saccharomyces cerevisiae (strain CEN.PK113-7D);Saccharomyces cerevisiae (strain ATCC 204508 / S288c)	Stress-seventy subfamily A ATPase;Heat shock protein SSA3;Ssa3p;Ssa3p;Ssa3p;Heat shock protein SSA3	A6ZKM6_YEAS7;B3LNK8_YEAS1;C7GK58_YEAS2;C8Z3R8_YEAS8;N1P8N4_YEASC;HSP73_YEAST	Saccharomyces cerevisiae	>tr|A6ZKM6|A6ZKM6_YEAS7 Stress-seventy subfamily A ATPase OS=Saccharomyces cerevisiae (strain YJM789) OX=307796 GN=SSA3 PE=3 SV=1;>tr|B3LNK8|B3LNK8_YEAS1 Heat shock protein SSA3 OS=Saccharomyces cerevisiae (strain RM11-1a) OX=285006 GN=SCRG_03035 PE=3 SV=1;>tr|C7GK58|C7GK58_YEAS2 Ssa3p OS=Saccharomyces cerevisiae (strain JAY291) OX=574961 GN=SSA3 PE=3 SV=1;>tr|C8Z3R8|C8Z3R8_YEAS8 Ssa3p OS=Saccharomyces cerevisiae (strain Lalvin EC1118 / Prise de mousse) OX=643680 GN=EC1118_1B15_0375g PE=3 SV=1;>tr|N1P8N4|N1P8N4_YEASC Ssa3p OS=Saccharomyces cerevisiae (strain CEN.PK113-7D) OX=889517 GN=CENPK1137D_4754 PE=3 SV=1;>sp|P09435|HSP73_YEAST Heat shock protein SSA3 OS=Saccharomyces cerevisiae (strain ATCC 204508 / S288c) OX=559292 GN=SSA3 PE=1 SV=3	100	ELEGIANPIMTK	FALSE	596;596;596;596;596;596	_ELEGIANPIMTK_.2	28.921140670776367	297.358154296875	Filtered	171.716
0.00030864197530864197	A6ZKM6;B3LNK8;C7GK58;C8Z3R8;N1P8N4;P09435	SSA3;SCRG_03035;SSA3;EC1118_1B15_0375g;CENPK1137D_4754;SSA3	Saccharomyces cerevisiae (strain YJM789);Saccharomyces cerevisiae (strain RM11-1a);Saccharomyces cerevisiae (strain JAY291);Saccharomyces cerevisiae (strain Lalvin EC1118 / Prise de mousse);Saccharomyces cerevisiae (strain CEN.PK113-7D);Saccharomyces cerevisiae (strain ATCC 204508 / S288c)	Stress-seventy subfamily A ATPase;Heat shock protein SSA3;Ssa3p;Ssa3p;Ssa3p;Heat shock protein SSA3	A6ZKM6_YEAS7;B3LNK8_YEAS1;C7GK58_YEAS2;C8Z3R8_YEAS8;N1P8N4_YEASC;HSP73_YEAST	Saccharomyces cerevisiae	>tr|A6ZKM6|A6ZKM6_YEAS7 Stress-seventy subfamily A ATPase OS=Saccharomyces cerevisiae (strain YJM789) OX=307796 GN=SSA3 PE=3 SV=1;>tr|B3LNK8|B3LNK8_YEAS1 Heat shock protein SSA3 OS=Saccharomyces cerevisiae (strain RM11-1a) OX=285006 GN=SCRG_03035 PE=3 SV=1;>tr|C7GK58|C7GK58_YEAS2 Ssa3p OS=Saccharomyces cerevisiae (strain JAY291) OX=574961 GN=SSA3 PE=3 SV=1;>tr|C8Z3R8|C8Z3R8_YEAS8 Ssa3p OS=Saccharomyces cerevisiae (strain Lalvin EC1118 / Prise de mousse) OX=643680 GN=EC1118_1B15_0375g PE=3 SV=1;>tr|N1P8N4|N1P8N4_YEASC Ssa3p OS=Saccharomyces cerevisiae (strain CEN.PK113-7D) OX=889517 GN=CENPK1137D_4754 PE=3 SV=1;>sp|P09435|HSP73_YEAST Heat shock protein SSA3 OS=Saccharomyces cerevisiae (strain ATCC 204508 / S288c) OX=559292 GN=SSA3 PE=1 SV=3	100	NQAAINPHNTVFDAK	FALSE	55;55;55;55;55;55	_NQAAINPHNTVFDAK_.3	64.39451599121094	282.3111877441406	104.3335189819336	233.15133666992188
0.00030864197530864197	A6ZKM6;B3LNK8;C7GK58;C8Z3R8;N1P8N4;P09435	SSA3;SCRG_03035;SSA3;EC1118_1B15_0375g;CENPK1137D_4754;SSA3	Saccharomyces cerevisiae (strain YJM789);Saccharomyces cerevisiae (strain RM11-1a);Saccharomyces cerevisiae (strain JAY291);Saccharomyces cerevisiae (strain Lalvin EC1118 / Prise de mousse);Saccharomyces cerevisiae (strain CEN.PK113-7D);Saccharomyces cerevisiae (strain ATCC 204508 / S288c)	Stress-seventy subfamily A ATPase;Heat shock protein SSA3;Ssa3p;Ssa3p;Ssa3p;Heat shock protein SSA3	A6ZKM6_YEAS7;B3LNK8_YEAS1;C7GK58_YEAS2;C8Z3R8_YEAS8;N1P8N4_YEASC;HSP73_YEAST	Saccharomyces cerevisiae	>tr|A6ZKM6|A6ZKM6_YEAS7 Stress-seventy subfamily A ATPase OS=Saccharomyces cerevisiae (strain YJM789) OX=307796 GN=SSA3 PE=3 SV=1;>tr|B3LNK8|B3LNK8_YEAS1 Heat shock protein SSA3 OS=Saccharomyces cerevisiae (strain RM11-1a) OX=285006 GN=SCRG_03035 PE=3 SV=1;>tr|C7GK58|C7GK58_YEAS2 Ssa3p OS=Saccharomyces cerevisiae (strain JAY291) OX=574961 GN=SSA3 PE=3 SV=1;>tr|C8Z3R8|C8Z3R8_YEAS8 Ssa3p OS=Saccharomyces cerevisiae (strain Lalvin EC1118 / Prise de mousse) OX=643680 GN=EC1118_1B15_0375g PE=3 SV=1;>tr|N1P8N4|N1P8N4_YEASC Ssa3p OS=Saccharomyces cerevisiae (strain CEN.PK113-7D) OX=889517 GN=CENPK1137D_4754 PE=3 SV=1;>sp|P09435|HSP73_YEAST Heat shock protein SSA3 OS=Saccharomyces cerevisiae (strain ATCC 204508 / S288c) OX=559292 GN=SSA3 PE=1 SV=3	100	NQAAINPHNTVFDAK	FALSE	55;55;55;55;55;55	_NQAAINPHNTVFDAK_.2	23.774486541748047	157.50924682617188	49.29580307006836	136.5354766845703
0.00030864197530864197	A6ZKM6;B3LNK8;C7GK58;C8Z3R8;N1P8N4;P09435	SSA3;SCRG_03035;SSA3;EC1118_1B15_0375g;CENPK1137D_4754;SSA3	Saccharomyces cerevisiae (strain YJM789);Saccharomyces cerevisiae (strain RM11-1a);Saccharomyces cerevisiae (strain JAY291);Saccharomyces cerevisiae (strain Lalvin EC1118 / Prise de mousse);Saccharomyces cerevisiae (strain CEN.PK113-7D);Saccharomyces cerevisiae (strain ATCC 204508 / S288c)	Stress-seventy subfamily A ATPase;Heat shock protein SSA3;Ssa3p;Ssa3p;Ssa3p;Heat shock protein SSA3	A6ZKM6_YEAS7;B3LNK8_YEAS1;C7GK58_YEAS2;C8Z3R8_YEAS8;N1P8N4_YEASC;HSP73_YEAST	Saccharomyces cerevisiae	>tr|A6ZKM6|A6ZKM6_YEAS7 Stress-seventy subfamily A ATPase OS=Saccharomyces cerevisiae (strain YJM789) OX=307796 GN=SSA3 PE=3 SV=1;>tr|B3LNK8|B3LNK8_YEAS1 Heat shock protein SSA3 OS=Saccharomyces cerevisiae (strain RM11-1a) OX=285006 GN=SCRG_03035 PE=3 SV=1;>tr|C7GK58|C7GK58_YEAS2 Ssa3p OS=Saccharomyces cerevisiae (strain JAY291) OX=574961 GN=SSA3 PE=3 SV=1;>tr|C8Z3R8|C8Z3R8_YEAS8 Ssa3p OS=Saccharomyces cerevisiae (strain Lalvin EC1118 / Prise de mousse) OX=643680 GN=EC1118_1B15_0375g PE=3 SV=1;>tr|N1P8N4|N1P8N4_YEASC Ssa3p OS=Saccharomyces cerevisiae (strain CEN.PK113-7D) OX=889517 GN=CENPK1137D_4754 PE=3 SV=1;>sp|P09435|HSP73_YEAST Heat shock protein SSA3 OS=Saccharomyces cerevisiae (strain ATCC 204508 / S288c) OX=559292 GN=SSA3 PE=1 SV=3	100	KFDDPEVTTDAK	FALSE	75;75;75;75;75;75	_KFDDPEVTTDAK_.2	73.90372467041016	388.69891357421875	123.9356918334961	399.16290283203125
0.00030864197530864197	A6ZKM6;B3LNK8;C7GK58;C8Z3R8;N1P8N4;P09435	SSA3;SCRG_03035;SSA3;EC1118_1B15_0375g;CENPK1137D_4754;SSA3	Saccharomyces cerevisiae (strain YJM789);Saccharomyces cerevisiae (strain RM11-1a);Saccharomyces cerevisiae (strain JAY291);Saccharomyces cerevisiae (strain Lalvin EC1118 / Prise de mousse);Saccharomyces cerevisiae (strain CEN.PK113-7D);Saccharomyces cerevisiae (strain ATCC 204508 / S288c)	Stress-seventy subfamily A ATPase;Heat shock protein SSA3;Ssa3p;Ssa3p;Ssa3p;Heat shock protein SSA3	A6ZKM6_YEAS7;B3LNK8_YEAS1;C7GK58_YEAS2;C8Z3R8_YEAS8;N1P8N4_YEASC;HSP73_YEAST	Saccharomyces cerevisiae	>tr|A6ZKM6|A6ZKM6_YEAS7 Stress-seventy subfamily A ATPase OS=Saccharomyces cerevisiae (strain YJM789) OX=307796 GN=SSA3 PE=3 SV=1;>tr|B3LNK8|B3LNK8_YEAS1 Heat shock protein SSA3 OS=Saccharomyces cerevisiae (strain RM11-1a) OX=285006 GN=SCRG_03035 PE=3 SV=1;>tr|C7GK58|C7GK58_YEAS2 Ssa3p OS=Saccharomyces cerevisiae (strain JAY291) OX=574961 GN=SSA3 PE=3 SV=1;>tr|C8Z3R8|C8Z3R8_YEAS8 Ssa3p OS=Saccharomyces cerevisiae (strain Lalvin EC1118 / Prise de mousse) OX=643680 GN=EC1118_1B15_0375g PE=3 SV=1;>tr|N1P8N4|N1P8N4_YEASC Ssa3p OS=Saccharomyces cerevisiae (strain CEN.PK113-7D) OX=889517 GN=CENPK1137D_4754 PE=3 SV=1;>sp|P09435|HSP73_YEAST Heat shock protein SSA3 OS=Saccharomyces cerevisiae (strain ATCC 204508 / S288c) OX=559292 GN=SSA3 PE=1 SV=3	100	LVNHLATEFK	FALSE	235;235;235;235;235;235	_LVNHLATEFK_.2	82.05487060546875	379.57177734375	125.95662689208984	335.69012451171875
0.00030864197530864197	A6ZKM6;B3LNK8;C7GK58;C8Z3R8;N1P8N4;P09435	SSA3;SCRG_03035;SSA3;EC1118_1B15_0375g;CENPK1137D_4754;SSA3	Saccharomyces cerevisiae (strain YJM789);Saccharomyces cerevisiae (strain RM11-1a);Saccharomyces cerevisiae (strain JAY291);Saccharomyces cerevisiae (strain Lalvin EC1118 / Prise de mousse);Saccharomyces cerevisiae (strain CEN.PK113-7D);Saccharomyces cerevisiae (strain ATCC 204508 / S288c)	Stress-seventy subfamily A ATPase;Heat shock protein SSA3;Ssa3p;Ssa3p;Ssa3p;Heat shock protein SSA3	A6ZKM6_YEAS7;B3LNK8_YEAS1;C7GK58_YEAS2;C8Z3R8_YEAS8;N1P8N4_YEASC;HSP73_YEAST	Saccharomyces cerevisiae	>tr|A6ZKM6|A6ZKM6_YEAS7 Stress-seventy subfamily A ATPase OS=Saccharomyces cerevisiae (strain YJM789) OX=307796 GN=SSA3 PE=3 SV=1;>tr|B3LNK8|B3LNK8_YEAS1 Heat shock protein SSA3 OS=Saccharomyces cerevisiae (strain RM11-1a) OX=285006 GN=SCRG_03035 PE=3 SV=1;>tr|C7GK58|C7GK58_YEAS2 Ssa3p OS=Saccharomyces cerevisiae (strain JAY291) OX=574961 GN=SSA3 PE=3 SV=1;>tr|C8Z3R8|C8Z3R8_YEAS8 Ssa3p OS=Saccharomyces cerevisiae (strain Lalvin EC1118 / Prise de mousse) OX=643680 GN=EC1118_1B15_0375g PE=3 SV=1;>tr|N1P8N4|N1P8N4_YEASC Ssa3p OS=Saccharomyces cerevisiae (strain CEN.PK113-7D) OX=889517 GN=CENPK1137D_4754 PE=3 SV=1;>sp|P09435|HSP73_YEAST Heat shock protein SSA3 OS=Saccharomyces cerevisiae (strain ATCC 204508 / S288c) OX=559292 GN=SSA3 PE=1 SV=3	100	SINPDEAVAYGAAVQAAILTGDQSTK	FALSE	360;360;360;360;360;360	_SINPDEAVAYGAAVQAAILTGDQSTK_.3	28.11376190185547	253.02285766601562	140.09945678710938	219.25205993652344
0.00030864197530864197	A6ZKM6;B3LNK8;C7GK58;C8Z3R8;N1P8N4;P09435	SSA3;SCRG_03035;SSA3;EC1118_1B15_0375g;CENPK1137D_4754;SSA3	Saccharomyces cerevisiae (strain YJM789);Saccharomyces cerevisiae (strain RM11-1a);Saccharomyces cerevisiae (strain JAY291);Saccharomyces cerevisiae (strain Lalvin EC1118 / Prise de mousse);Saccharomyces cerevisiae (strain CEN.PK113-7D);Saccharomyces cerevisiae (strain ATCC 204508 / S288c)	Stress-seventy subfamily A ATPase;Heat shock protein SSA3;Ssa3p;Ssa3p;Ssa3p;Heat shock protein SSA3	A6ZKM6_YEAS7;B3LNK8_YEAS1;C7GK58_YEAS2;C8Z3R8_YEAS8;N1P8N4_YEASC;HSP73_YEAST	Saccharomyces cerevisiae	>tr|A6ZKM6|A6ZKM6_YEAS7 Stress-seventy subfamily A ATPase OS=Saccharomyces cerevisiae (strain YJM789) OX=307796 GN=SSA3 PE=3 SV=1;>tr|B3LNK8|B3LNK8_YEAS1 Heat shock protein SSA3 OS=Saccharomyces cerevisiae (strain RM11-1a) OX=285006 GN=SCRG_03035 PE=3 SV=1;>tr|C7GK58|C7GK58_YEAS2 Ssa3p OS=Saccharomyces cerevisiae (strain JAY291) OX=574961 GN=SSA3 PE=3 SV=1;>tr|C8Z3R8|C8Z3R8_YEAS8 Ssa3p OS=Saccharomyces cerevisiae (strain Lalvin EC1118 / Prise de mousse) OX=643680 GN=EC1118_1B15_0375g PE=3 SV=1;>tr|N1P8N4|N1P8N4_YEASC Ssa3p OS=Saccharomyces cerevisiae (strain CEN.PK113-7D) OX=889517 GN=CENPK1137D_4754 PE=3 SV=1;>sp|P09435|HSP73_YEAST Heat shock protein SSA3 OS=Saccharomyces cerevisiae (strain ATCC 204508 / S288c) OX=559292 GN=SSA3 PE=1 SV=3	100	RLETASQETIDWLDASQAASTDEYKDR	FALSE	567;567;567;567;567;567	_RLETASQETIDWLDASQAASTDEYKDR_.4	82.33604431152344	140.78102111816406	125.13603210449219	241.6050262451172
0.00030864197530864197	A6ZKM6;B3LNK8;C7GK58;C8Z3R8;N1P8N4;P09435	SSA3;SCRG_03035;SSA3;EC1118_1B15_0375g;CENPK1137D_4754;SSA3	Saccharomyces cerevisiae (strain YJM789);Saccharomyces cerevisiae (strain RM11-1a);Saccharomyces cerevisiae (strain JAY291);Saccharomyces cerevisiae (strain Lalvin EC1118 / Prise de mousse);Saccharomyces cerevisiae (strain CEN.PK113-7D);Saccharomyces cerevisiae (strain ATCC 204508 / S288c)	Stress-seventy subfamily A ATPase;Heat shock protein SSA3;Ssa3p;Ssa3p;Ssa3p;Heat shock protein SSA3	A6ZKM6_YEAS7;B3LNK8_YEAS1;C7GK58_YEAS2;C8Z3R8_YEAS8;N1P8N4_YEASC;HSP73_YEAST	Saccharomyces cerevisiae	>tr|A6ZKM6|A6ZKM6_YEAS7 Stress-seventy subfamily A ATPase OS=Saccharomyces cerevisiae (strain YJM789) OX=307796 GN=SSA3 PE=3 SV=1;>tr|B3LNK8|B3LNK8_YEAS1 Heat shock protein SSA3 OS=Saccharomyces cerevisiae (strain RM11-1a) OX=285006 GN=SCRG_03035 PE=3 SV=1;>tr|C7GK58|C7GK58_YEAS2 Ssa3p OS=Saccharomyces cerevisiae (strain JAY291) OX=574961 GN=SSA3 PE=3 SV=1;>tr|C8Z3R8|C8Z3R8_YEAS8 Ssa3p OS=Saccharomyces cerevisiae (strain Lalvin EC1118 / Prise de mousse) OX=643680 GN=EC1118_1B15_0375g PE=3 SV=1;>tr|N1P8N4|N1P8N4_YEASC Ssa3p OS=Saccharomyces cerevisiae (strain CEN.PK113-7D) OX=889517 GN=CENPK1137D_4754 PE=3 SV=1;>sp|P09435|HSP73_YEAST Heat shock protein SSA3 OS=Saccharomyces cerevisiae (strain ATCC 204508 / S288c) OX=559292 GN=SSA3 PE=1 SV=3	100	KSETFSTYADNQPGVLIQVFEGER	FALSE	422;422;422;422;422;422	_KSETFSTYADNQPGVLIQVFEGER_.3	21.577180862426758	199.6305694580078	11.462442398071289	195.58981323242188
0.00030864197530864197	A6ZKM6;B3LNK8;C7GK58;C8Z3R8;N1P8N4;P09435	SSA3;SCRG_03035;SSA3;EC1118_1B15_0375g;CENPK1137D_4754;SSA3	Saccharomyces cerevisiae (strain YJM789);Saccharomyces cerevisiae (strain RM11-1a);Saccharomyces cerevisiae (strain JAY291);Saccharomyces cerevisiae (strain Lalvin EC1118 / Prise de mousse);Saccharomyces cerevisiae (strain CEN.PK113-7D);Saccharomyces cerevisiae (strain ATCC 204508 / S288c)	Stress-seventy subfamily A ATPase;Heat shock protein SSA3;Ssa3p;Ssa3p;Ssa3p;Heat shock protein SSA3	A6ZKM6_YEAS7;B3LNK8_YEAS1;C7GK58_YEAS2;C8Z3R8_YEAS8;N1P8N4_YEASC;HSP73_YEAST	Saccharomyces cerevisiae	>tr|A6ZKM6|A6ZKM6_YEAS7 Stress-seventy subfamily A ATPase OS=Saccharomyces cerevisiae (strain YJM789) OX=307796 GN=SSA3 PE=3 SV=1;>tr|B3LNK8|B3LNK8_YEAS1 Heat shock protein SSA3 OS=Saccharomyces cerevisiae (strain RM11-1a) OX=285006 GN=SCRG_03035 PE=3 SV=1;>tr|C7GK58|C7GK58_YEAS2 Ssa3p OS=Saccharomyces cerevisiae (strain JAY291) OX=574961 GN=SSA3 PE=3 SV=1;>tr|C8Z3R8|C8Z3R8_YEAS8 Ssa3p OS=Saccharomyces cerevisiae (strain Lalvin EC1118 / Prise de mousse) OX=643680 GN=EC1118_1B15_0375g PE=3 SV=1;>tr|N1P8N4|N1P8N4_YEASC Ssa3p OS=Saccharomyces cerevisiae (strain CEN.PK113-7D) OX=889517 GN=CENPK1137D_4754 PE=3 SV=1;>sp|P09435|HSP73_YEAST Heat shock protein SSA3 OS=Saccharomyces cerevisiae (strain ATCC 204508 / S288c) OX=559292 GN=SSA3 PE=1 SV=3	100	ETAENYLGTTVNDAVVTVPAYFNDSQR	FALSE	127;127;127;127;127;127	_ETAENYLGTTVNDAVVTVPAYFNDSQR_.3	10.141714096069336	151.9215850830078	46.943721771240234	159.85411071777344
0.00030864197530864197	A6ZKM6;B3LNK8;C7GK58;C8Z3R8;N1P8N4;P09435	SSA3;SCRG_03035;SSA3;EC1118_1B15_0375g;CENPK1137D_4754;SSA3	Saccharomyces cerevisiae (strain YJM789);Saccharomyces cerevisiae (strain RM11-1a);Saccharomyces cerevisiae (strain JAY291);Saccharomyces cerevisiae (strain Lalvin EC1118 / Prise de mousse);Saccharomyces cerevisiae (strain CEN.PK113-7D);Saccharomyces cerevisiae (strain ATCC 204508 / S288c)	Stress-seventy subfamily A ATPase;Heat shock protein SSA3;Ssa3p;Ssa3p;Ssa3p;Heat shock protein SSA3	A6ZKM6_YEAS7;B3LNK8_YEAS1;C7GK58_YEAS2;C8Z3R8_YEAS8;N1P8N4_YEASC;HSP73_YEAST	Saccharomyces cerevisiae	>tr|A6ZKM6|A6ZKM6_YEAS7 Stress-seventy subfamily A ATPase OS=Saccharomyces cerevisiae (strain YJM789) OX=307796 GN=SSA3 PE=3 SV=1;>tr|B3LNK8|B3LNK8_YEAS1 Heat shock protein SSA3 OS=Saccharomyces cerevisiae (strain RM11-1a) OX=285006 GN=SCRG_03035 PE=3 SV=1;>tr|C7GK58|C7GK58_YEAS2 Ssa3p OS=Saccharomyces cerevisiae (strain JAY291) OX=574961 GN=SSA3 PE=3 SV=1;>tr|C8Z3R8|C8Z3R8_YEAS8 Ssa3p OS=Saccharomyces cerevisiae (strain Lalvin EC1118 / Prise de mousse) OX=643680 GN=EC1118_1B15_0375g PE=3 SV=1;>tr|N1P8N4|N1P8N4_YEASC Ssa3p OS=Saccharomyces cerevisiae (strain CEN.PK113-7D) OX=889517 GN=CENPK1137D_4754 PE=3 SV=1;>sp|P09435|HSP73_YEAST Heat shock protein SSA3 OS=Saccharomyces cerevisiae (strain ATCC 204508 / S288c) OX=559292 GN=SSA3 PE=1 SV=3	100	RLETASQETIDWLDASQAASTDEYK	FALSE	567;567;567;567;567;567	_RLETASQETIDWLDASQAASTDEYK_.3	28.515607833862305	106.10698699951172	105.62540435791016	124.70025634765625
0.00030864197530864197	A6ZKM6;B3LNK8;C7GK58;C8Z3R8;N1P8N4;P09435	SSA3;SCRG_03035;SSA3;EC1118_1B15_0375g;CENPK1137D_4754;SSA3	Saccharomyces cerevisiae (strain YJM789);Saccharomyces cerevisiae (strain RM11-1a);Saccharomyces cerevisiae (strain JAY291);Saccharomyces cerevisiae (strain Lalvin EC1118 / Prise de mousse);Saccharomyces cerevisiae (strain CEN.PK113-7D);Saccharomyces cerevisiae (strain ATCC 204508 / S288c)	Stress-seventy subfamily A ATPase;Heat shock protein SSA3;Ssa3p;Ssa3p;Ssa3p;Heat shock protein SSA3	A6ZKM6_YEAS7;B3LNK8_YEAS1;C7GK58_YEAS2;C8Z3R8_YEAS8;N1P8N4_YEASC;HSP73_YEAST	Saccharomyces cerevisiae	>tr|A6ZKM6|A6ZKM6_YEAS7 Stress-seventy subfamily A ATPase OS=Saccharomyces cerevisiae (strain YJM789) OX=307796 GN=SSA3 PE=3 SV=1;>tr|B3LNK8|B3LNK8_YEAS1 Heat shock protein SSA3 OS=Saccharomyces cerevisiae (strain RM11-1a) OX=285006 GN=SCRG_03035 PE=3 SV=1;>tr|C7GK58|C7GK58_YEAS2 Ssa3p OS=Saccharomyces cerevisiae (strain JAY291) OX=574961 GN=SSA3 PE=3 SV=1;>tr|C8Z3R8|C8Z3R8_YEAS8 Ssa3p OS=Saccharomyces cerevisiae (strain Lalvin EC1118 / Prise de mousse) OX=643680 GN=EC1118_1B15_0375g PE=3 SV=1;>tr|N1P8N4|N1P8N4_YEASC Ssa3p OS=Saccharomyces cerevisiae (strain CEN.PK113-7D) OX=889517 GN=CENPK1137D_4754 PE=3 SV=1;>sp|P09435|HSP73_YEAST Heat shock protein SSA3 OS=Saccharomyces cerevisiae (strain ATCC 204508 / S288c) OX=559292 GN=SSA3 PE=1 SV=3	100	DAGTIAGMNVLR	FALSE	158;158;158;158;158;158	_DAGTIAGMNVLR_.2	28.73183250427246	175.39602661132812	50.57697677612305	130.74986267089844
0.00030864197530864197	A6ZKM6;B3LNK8;C7GK58;C8Z3R8;N1P8N4;P09435	SSA3;SCRG_03035;SSA3;EC1118_1B15_0375g;CENPK1137D_4754;SSA3	Saccharomyces cerevisiae (strain YJM789);Saccharomyces cerevisiae (strain RM11-1a);Saccharomyces cerevisiae (strain JAY291);Saccharomyces cerevisiae (strain Lalvin EC1118 / Prise de mousse);Saccharomyces cerevisiae (strain CEN.PK113-7D);Saccharomyces cerevisiae (strain ATCC 204508 / S288c)	Stress-seventy subfamily A ATPase;Heat shock protein SSA3;Ssa3p;Ssa3p;Ssa3p;Heat shock protein SSA3	A6ZKM6_YEAS7;B3LNK8_YEAS1;C7GK58_YEAS2;C8Z3R8_YEAS8;N1P8N4_YEASC;HSP73_YEAST	Saccharomyces cerevisiae	>tr|A6ZKM6|A6ZKM6_YEAS7 Stress-seventy subfamily A ATPase OS=Saccharomyces cerevisiae (strain YJM789) OX=307796 GN=SSA3 PE=3 SV=1;>tr|B3LNK8|B3LNK8_YEAS1 Heat shock protein SSA3 OS=Saccharomyces cerevisiae (strain RM11-1a) OX=285006 GN=SCRG_03035 PE=3 SV=1;>tr|C7GK58|C7GK58_YEAS2 Ssa3p OS=Saccharomyces cerevisiae (strain JAY291) OX=574961 GN=SSA3 PE=3 SV=1;>tr|C8Z3R8|C8Z3R8_YEAS8 Ssa3p OS=Saccharomyces cerevisiae (strain Lalvin EC1118 / Prise de mousse) OX=643680 GN=EC1118_1B15_0375g PE=3 SV=1;>tr|N1P8N4|N1P8N4_YEASC Ssa3p OS=Saccharomyces cerevisiae (strain CEN.PK113-7D) OX=889517 GN=CENPK1137D_4754 PE=3 SV=1;>sp|P09435|HSP73_YEAST Heat shock protein SSA3 OS=Saccharomyces cerevisiae (strain ATCC 204508 / S288c) OX=559292 GN=SSA3 PE=1 SV=3	100	FDDPEVTTDAK	FALSE	76;76;76;76;76;76	_FDDPEVTTDAK_.2	45.973182678222656	120.74446105957031	55.03594970703125	110.35506439208984
0.00030864197530864197	A6ZKM6;B3LNK8;C7GK58;C8Z3R8;N1P8N4;P09435	SSA3;SCRG_03035;SSA3;EC1118_1B15_0375g;CENPK1137D_4754;SSA3	Saccharomyces cerevisiae (strain YJM789);Saccharomyces cerevisiae (strain RM11-1a);Saccharomyces cerevisiae (strain JAY291);Saccharomyces cerevisiae (strain Lalvin EC1118 / Prise de mousse);Saccharomyces cerevisiae (strain CEN.PK113-7D);Saccharomyces cerevisiae (strain ATCC 204508 / S288c)	Stress-seventy subfamily A ATPase;Heat shock protein SSA3;Ssa3p;Ssa3p;Ssa3p;Heat shock protein SSA3	A6ZKM6_YEAS7;B3LNK8_YEAS1;C7GK58_YEAS2;C8Z3R8_YEAS8;N1P8N4_YEASC;HSP73_YEAST	Saccharomyces cerevisiae	>tr|A6ZKM6|A6ZKM6_YEAS7 Stress-seventy subfamily A ATPase OS=Saccharomyces cerevisiae (strain YJM789) OX=307796 GN=SSA3 PE=3 SV=1;>tr|B3LNK8|B3LNK8_YEAS1 Heat shock protein SSA3 OS=Saccharomyces cerevisiae (strain RM11-1a) OX=285006 GN=SCRG_03035 PE=3 SV=1;>tr|C7GK58|C7GK58_YEAS2 Ssa3p OS=Saccharomyces cerevisiae (strain JAY291) OX=574961 GN=SSA3 PE=3 SV=1;>tr|C8Z3R8|C8Z3R8_YEAS8 Ssa3p OS=Saccharomyces cerevisiae (strain Lalvin EC1118 / Prise de mousse) OX=643680 GN=EC1118_1B15_0375g PE=3 SV=1;>tr|N1P8N4|N1P8N4_YEASC Ssa3p OS=Saccharomyces cerevisiae (strain CEN.PK113-7D) OX=889517 GN=CENPK1137D_4754 PE=3 SV=1;>sp|P09435|HSP73_YEAST Heat shock protein SSA3 OS=Saccharomyces cerevisiae (strain ATCC 204508 / S288c) OX=559292 GN=SSA3 PE=1 SV=3	100	TFTPEEISSMVLSK	FALSE	111;111;111;111;111;111	_TFTPEEISSMVLSK_.2	225.57078552246094	745.0338745117188	221.46278381347656	677.308837890625
0.00030864197530864197	A6ZKM6;B3LNK8;C7GK58;C8Z3R8;N1P8N4;P09435	SSA3;SCRG_03035;SSA3;EC1118_1B15_0375g;CENPK1137D_4754;SSA3	Saccharomyces cerevisiae (strain YJM789);Saccharomyces cerevisiae (strain RM11-1a);Saccharomyces cerevisiae (strain JAY291);Saccharomyces cerevisiae (strain Lalvin EC1118 / Prise de mousse);Saccharomyces cerevisiae (strain CEN.PK113-7D);Saccharomyces cerevisiae (strain ATCC 204508 / S288c)	Stress-seventy subfamily A ATPase;Heat shock protein SSA3;Ssa3p;Ssa3p;Ssa3p;Heat shock protein SSA3	A6ZKM6_YEAS7;B3LNK8_YEAS1;C7GK58_YEAS2;C8Z3R8_YEAS8;N1P8N4_YEASC;HSP73_YEAST	Saccharomyces cerevisiae	>tr|A6ZKM6|A6ZKM6_YEAS7 Stress-seventy subfamily A ATPase OS=Saccharomyces cerevisiae (strain YJM789) OX=307796 GN=SSA3 PE=3 SV=1;>tr|B3LNK8|B3LNK8_YEAS1 Heat shock protein SSA3 OS=Saccharomyces cerevisiae (strain RM11-1a) OX=285006 GN=SCRG_03035 PE=3 SV=1;>tr|C7GK58|C7GK58_YEAS2 Ssa3p OS=Saccharomyces cerevisiae (strain JAY291) OX=574961 GN=SSA3 PE=3 SV=1;>tr|C8Z3R8|C8Z3R8_YEAS8 Ssa3p OS=Saccharomyces cerevisiae (strain Lalvin EC1118 / Prise de mousse) OX=643680 GN=EC1118_1B15_0375g PE=3 SV=1;>tr|N1P8N4|N1P8N4_YEASC Ssa3p OS=Saccharomyces cerevisiae (strain CEN.PK113-7D) OX=889517 GN=CENPK1137D_4754 PE=3 SV=1;>sp|P09435|HSP73_YEAST Heat shock protein SSA3 OS=Saccharomyces cerevisiae (strain ATCC 204508 / S288c) OX=559292 GN=SSA3 PE=1 SV=3	100	LETASQETIDWLDASQAASTDEYKDR	FALSE	568;568;568;568;568;568	_LETASQETIDWLDASQAASTDEYKDR_.3	3.2282135486602783	8.987554550170898	Filtered	18.62496566772461
0.00030864197530864197	A6ZKM8;A6ZR58;B3LNK6;B3LRM0;B5VHM8;C8Z3S1;G2W8T8;G2WD21;N1P719;P0CX39;P0CX40	RPS8A;RPS8B;SCRG_03033;SCRG_04579;AWRI1631_51670;EC1118_1B15_0408g;K7_RPS8A;K7_RPS8B;CENPK1137D_4777;RPS8A;RPS8B	Saccharomyces cerevisiae (strain YJM789);Saccharomyces cerevisiae (strain YJM789);Saccharomyces cerevisiae (strain RM11-1a);Saccharomyces cerevisiae (strain RM11-1a);Saccharomyces cerevisiae (strain AWRI1631);Saccharomyces cerevisiae (strain Lalvin EC1118 / Prise de mousse);Saccharomyces cerevisiae (strain Kyokai no. 7 / NBRC 101557);Saccharomyces cerevisiae (strain Kyokai no. 7 / NBRC 101557);Saccharomyces cerevisiae (strain CEN.PK113-7D);Saccharomyces cerevisiae (strain ATCC 204508 / S288c);Saccharomyces cerevisiae (strain ATCC 204508 / S288c)	40S ribosomal protein S8;40S ribosomal protein S8;40S ribosomal protein S8;40S ribosomal protein S8;40S ribosomal protein S8;40S ribosomal protein S8;40S ribosomal protein S8;40S ribosomal protein S8;40S ribosomal protein S8;Small ribosomal subunit protein eS8A;Small ribosomal subunit protein eS8B	A6ZKM8_YEAS7;A6ZR58_YEAS7;B3LNK6_YEAS1;B3LRM0_YEAS1;B5VHM8_YEAS6;C8Z3S1_YEAS8;G2W8T8_YEASK;G2WD21_YEASK;N1P719_YEASC;RS8A_YEAST;RS8B_YEAST	Saccharomyces cerevisiae	>tr|A6ZKM8|A6ZKM8_YEAS7 40S ribosomal protein S8 OS=Saccharomyces cerevisiae (strain YJM789) OX=307796 GN=RPS8A PE=3 SV=1;>tr|A6ZR58|A6ZR58_YEAS7 40S ribosomal protein S8 OS=Saccharomyces cerevisiae (strain YJM789) OX=307796 GN=RPS8B PE=3 SV=1;>tr|B3LNK6|B3LNK6_YEAS1 40S ribosomal protein S8 OS=Saccharomyces cerevisiae (strain RM11-1a) OX=285006 GN=SCRG_03033 PE=3 SV=1;>tr|B3LRM0|B3LRM0_YEAS1 40S ribosomal protein S8 OS=Saccharomyces cerevisiae (strain RM11-1a) OX=285006 GN=SCRG_04579 PE=3 SV=1;>tr|B5VHM8|B5VHM8_YEAS6 40S ribosomal protein S8 OS=Saccharomyces cerevisiae (strain AWRI1631) OX=545124 GN=AWRI1631_51670 PE=3 SV=1;>tr|C8Z3S1|C8Z3S1_YEAS8 40S ribosomal protein S8 OS=Saccharomyces cerevisiae (strain Lalvin EC1118 / Prise de mousse) OX=643680 GN=EC1118_1B15_0408g PE=3 SV=1;>tr|G2W8T8|G2W8T8_YEASK 40S ribosomal protein S8 OS=Saccharomyces cerevisiae (strain Kyokai no. 7 / NBRC 101557) OX=721032 GN=K7_RPS8A PE=3 SV=1;>tr|G2WD21|G2WD21_YEASK 40S ribosomal protein S8 OS=Saccharomyces cerevisiae (strain Kyokai no. 7 / NBRC 101557) OX=721032 GN=K7_RPS8B PE=3 SV=1;>tr|N1P719|N1P719_YEASC 40S ribosomal protein S8 OS=Saccharomyces cerevisiae (strain CEN.PK113-7D) OX=889517 GN=CENPK1137D_4777 PE=3 SV=1;>sp|P0CX39|RS8A_YEAST Small ribosomal subunit protein eS8A OS=Saccharomyces cerevisiae (strain ATCC 204508 / S288c) OX=559292 GN=RPS8A PE=1 SV=1;>sp|P0CX40|RS8B_YEAST Small ribosomal subunit protein eS8B OS=Saccharomyces cerevisiae (strain ATCC 204508 / S288c) OX=559292 GN=RPS8B PE=1 SV=1	100	AAIVQIDATPFR	FALSE	99;99;99;99;99;99;99;99;99;99;99	_AAIVQIDATPFR_.2	10959.0595703125	2048.843017578125	8972.9736328125	3054.987548828125
0.00030864197530864197	A6ZKM8;A6ZR58;B3LNK6;B3LRM0;B5VHM8;C8Z3S1;G2W8T8;G2WD21;N1P719;P0CX39;P0CX40	RPS8A;RPS8B;SCRG_03033;SCRG_04579;AWRI1631_51670;EC1118_1B15_0408g;K7_RPS8A;K7_RPS8B;CENPK1137D_4777;RPS8A;RPS8B	Saccharomyces cerevisiae (strain YJM789);Saccharomyces cerevisiae (strain YJM789);Saccharomyces cerevisiae (strain RM11-1a);Saccharomyces cerevisiae (strain RM11-1a);Saccharomyces cerevisiae (strain AWRI1631);Saccharomyces cerevisiae (strain Lalvin EC1118 / Prise de mousse);Saccharomyces cerevisiae (strain Kyokai no. 7 / NBRC 101557);Saccharomyces cerevisiae (strain Kyokai no. 7 / NBRC 101557);Saccharomyces cerevisiae (strain CEN.PK113-7D);Saccharomyces cerevisiae (strain ATCC 204508 / S288c);Saccharomyces cerevisiae (strain ATCC 204508 / S288c)	40S ribosomal protein S8;40S ribosomal protein S8;40S ribosomal protein S8;40S ribosomal protein S8;40S ribosomal protein S8;40S ribosomal protein S8;40S ribosomal protein S8;40S ribosomal protein S8;40S ribosomal protein S8;Small ribosomal subunit protein eS8A;Small ribosomal subunit protein eS8B	A6ZKM8_YEAS7;A6ZR58_YEAS7;B3LNK6_YEAS1;B3LRM0_YEAS1;B5VHM8_YEAS6;C8Z3S1_YEAS8;G2W8T8_YEASK;G2WD21_YEASK;N1P719_YEASC;RS8A_YEAST;RS8B_YEAST	Saccharomyces cerevisiae	>tr|A6ZKM8|A6ZKM8_YEAS7 40S ribosomal protein S8 OS=Saccharomyces cerevisiae (strain YJM789) OX=307796 GN=RPS8A PE=3 SV=1;>tr|A6ZR58|A6ZR58_YEAS7 40S ribosomal protein S8 OS=Saccharomyces cerevisiae (strain YJM789) OX=307796 GN=RPS8B PE=3 SV=1;>tr|B3LNK6|B3LNK6_YEAS1 40S ribosomal protein S8 OS=Saccharomyces cerevisiae (strain RM11-1a) OX=285006 GN=SCRG_03033 PE=3 SV=1;>tr|B3LRM0|B3LRM0_YEAS1 40S ribosomal protein S8 OS=Saccharomyces cerevisiae (strain RM11-1a) OX=285006 GN=SCRG_04579 PE=3 SV=1;>tr|B5VHM8|B5VHM8_YEAS6 40S ribosomal protein S8 OS=Saccharomyces cerevisiae (strain AWRI1631) OX=545124 GN=AWRI1631_51670 PE=3 SV=1;>tr|C8Z3S1|C8Z3S1_YEAS8 40S ribosomal protein S8 OS=Saccharomyces cerevisiae (strain Lalvin EC1118 / Prise de mousse) OX=643680 GN=EC1118_1B15_0408g PE=3 SV=1;>tr|G2W8T8|G2W8T8_YEASK 40S ribosomal protein S8 OS=Saccharomyces cerevisiae (strain Kyokai no. 7 / NBRC 101557) OX=721032 GN=K7_RPS8A PE=3 SV=1;>tr|G2WD21|G2WD21_YEASK 40S ribosomal protein S8 OS=Saccharomyces cerevisiae (strain Kyokai no. 7 / NBRC 101557) OX=721032 GN=K7_RPS8B PE=3 SV=1;>tr|N1P719|N1P719_YEASC 40S ribosomal protein S8 OS=Saccharomyces cerevisiae (strain CEN.PK113-7D) OX=889517 GN=CENPK1137D_4777 PE=3 SV=1;>sp|P0CX39|RS8A_YEAST Small ribosomal subunit protein eS8A OS=Saccharomyces cerevisiae (strain ATCC 204508 / S288c) OX=559292 GN=RPS8A PE=1 SV=1;>sp|P0CX40|RS8B_YEAST Small ribosomal subunit protein eS8B OS=Saccharomyces cerevisiae (strain ATCC 204508 / S288c) OX=559292 GN=RPS8B PE=1 SV=1	100	IETGNFSWASEGISK	FALSE	60;60;60;60;60;60;60;60;60;60;60	_IETGNFSWASEGISK_.2	6931.05224609375	1763.69	5633.24	2423.439208984375
0.00030864197530864197	A6ZKM8;A6ZR58;B3LNK6;B3LRM0;B5VHM8;C8Z3S1;G2W8T8;G2WD21;N1P719;P0CX39;P0CX40	RPS8A;RPS8B;SCRG_03033;SCRG_04579;AWRI1631_51670;EC1118_1B15_0408g;K7_RPS8A;K7_RPS8B;CENPK1137D_4777;RPS8A;RPS8B	Saccharomyces cerevisiae (strain YJM789);Saccharomyces cerevisiae (strain YJM789);Saccharomyces cerevisiae (strain RM11-1a);Saccharomyces cerevisiae (strain RM11-1a);Saccharomyces cerevisiae (strain AWRI1631);Saccharomyces cerevisiae (strain Lalvin EC1118 / Prise de mousse);Saccharomyces cerevisiae (strain Kyokai no. 7 / NBRC 101557);Saccharomyces cerevisiae (strain Kyokai no. 7 / NBRC 101557);Saccharomyces cerevisiae (strain CEN.PK113-7D);Saccharomyces cerevisiae (strain ATCC 204508 / S288c);Saccharomyces cerevisiae (strain ATCC 204508 / S288c)	40S ribosomal protein S8;40S ribosomal protein S8;40S ribosomal protein S8;40S ribosomal protein S8;40S ribosomal protein S8;40S ribosomal protein S8;40S ribosomal protein S8;40S ribosomal protein S8;40S ribosomal protein S8;Small ribosomal subunit protein eS8A;Small ribosomal subunit protein eS8B	A6ZKM8_YEAS7;A6ZR58_YEAS7;B3LNK6_YEAS1;B3LRM0_YEAS1;B5VHM8_YEAS6;C8Z3S1_YEAS8;G2W8T8_YEASK;G2WD21_YEASK;N1P719_YEASC;RS8A_YEAST;RS8B_YEAST	Saccharomyces cerevisiae	>tr|A6ZKM8|A6ZKM8_YEAS7 40S ribosomal protein S8 OS=Saccharomyces cerevisiae (strain YJM789) OX=307796 GN=RPS8A PE=3 SV=1;>tr|A6ZR58|A6ZR58_YEAS7 40S ribosomal protein S8 OS=Saccharomyces cerevisiae (strain YJM789) OX=307796 GN=RPS8B PE=3 SV=1;>tr|B3LNK6|B3LNK6_YEAS1 40S ribosomal protein S8 OS=Saccharomyces cerevisiae (strain RM11-1a) OX=285006 GN=SCRG_03033 PE=3 SV=1;>tr|B3LRM0|B3LRM0_YEAS1 40S ribosomal protein S8 OS=Saccharomyces cerevisiae (strain RM11-1a) OX=285006 GN=SCRG_04579 PE=3 SV=1;>tr|B5VHM8|B5VHM8_YEAS6 40S ribosomal protein S8 OS=Saccharomyces cerevisiae (strain AWRI1631) OX=545124 GN=AWRI1631_51670 PE=3 SV=1;>tr|C8Z3S1|C8Z3S1_YEAS8 40S ribosomal protein S8 OS=Saccharomyces cerevisiae (strain Lalvin EC1118 / Prise de mousse) OX=643680 GN=EC1118_1B15_0408g PE=3 SV=1;>tr|G2W8T8|G2W8T8_YEASK 40S ribosomal protein S8 OS=Saccharomyces cerevisiae (strain Kyokai no. 7 / NBRC 101557) OX=721032 GN=K7_RPS8A PE=3 SV=1;>tr|G2WD21|G2WD21_YEASK 40S ribosomal protein S8 OS=Saccharomyces cerevisiae (strain Kyokai no. 7 / NBRC 101557) OX=721032 GN=K7_RPS8B PE=3 SV=1;>tr|N1P719|N1P719_YEASC 40S ribosomal protein S8 OS=Saccharomyces cerevisiae (strain CEN.PK113-7D) OX=889517 GN=CENPK1137D_4777 PE=3 SV=1;>sp|P0CX39|RS8A_YEAST Small ribosomal subunit protein eS8A OS=Saccharomyces cerevisiae (strain ATCC 204508 / S288c) OX=559292 GN=RPS8A PE=1 SV=1;>sp|P0CX40|RS8B_YEAST Small ribosomal subunit protein eS8B OS=Saccharomyces cerevisiae (strain ATCC 204508 / S288c) OX=559292 GN=RPS8B PE=1 SV=1	100	IAGVVYHPSNNELVR	FALSE	78;78;78;78;78;78;78;78;78;78;78	_IAGVVYHPSNNELVR_.3	5650.81396484375	1384.53955078125	4146.7294921875	2199.119384765625
0.00030864197530864197	A6ZKM8;A6ZR58;B3LNK6;B3LRM0;B5VHM8;C8Z3S1;G2W8T8;G2WD21;N1P719;P0CX39;P0CX40	RPS8A;RPS8B;SCRG_03033;SCRG_04579;AWRI1631_51670;EC1118_1B15_0408g;K7_RPS8A;K7_RPS8B;CENPK1137D_4777;RPS8A;RPS8B	Saccharomyces cerevisiae (strain YJM789);Saccharomyces cerevisiae (strain YJM789);Saccharomyces cerevisiae (strain RM11-1a);Saccharomyces cerevisiae (strain RM11-1a);Saccharomyces cerevisiae (strain AWRI1631);Saccharomyces cerevisiae (strain Lalvin EC1118 / Prise de mousse);Saccharomyces cerevisiae (strain Kyokai no. 7 / NBRC 101557);Saccharomyces cerevisiae (strain Kyokai no. 7 / NBRC 101557);Saccharomyces cerevisiae (strain CEN.PK113-7D);Saccharomyces cerevisiae (strain ATCC 204508 / S288c);Saccharomyces cerevisiae (strain ATCC 204508 / S288c)	40S ribosomal protein S8;40S ribosomal protein S8;40S ribosomal protein S8;40S ribosomal protein S8;40S ribosomal protein S8;40S ribosomal protein S8;40S ribosomal protein S8;40S ribosomal protein S8;40S ribosomal protein S8;Small ribosomal subunit protein eS8A;Small ribosomal subunit protein eS8B	A6ZKM8_YEAS7;A6ZR58_YEAS7;B3LNK6_YEAS1;B3LRM0_YEAS1;B5VHM8_YEAS6;C8Z3S1_YEAS8;G2W8T8_YEASK;G2WD21_YEASK;N1P719_YEASC;RS8A_YEAST;RS8B_YEAST	Saccharomyces cerevisiae	>tr|A6ZKM8|A6ZKM8_YEAS7 40S ribosomal protein S8 OS=Saccharomyces cerevisiae (strain YJM789) OX=307796 GN=RPS8A PE=3 SV=1;>tr|A6ZR58|A6ZR58_YEAS7 40S ribosomal protein S8 OS=Saccharomyces cerevisiae (strain YJM789) OX=307796 GN=RPS8B PE=3 SV=1;>tr|B3LNK6|B3LNK6_YEAS1 40S ribosomal protein S8 OS=Saccharomyces cerevisiae (strain RM11-1a) OX=285006 GN=SCRG_03033 PE=3 SV=1;>tr|B3LRM0|B3LRM0_YEAS1 40S ribosomal protein S8 OS=Saccharomyces cerevisiae (strain RM11-1a) OX=285006 GN=SCRG_04579 PE=3 SV=1;>tr|B5VHM8|B5VHM8_YEAS6 40S ribosomal protein S8 OS=Saccharomyces cerevisiae (strain AWRI1631) OX=545124 GN=AWRI1631_51670 PE=3 SV=1;>tr|C8Z3S1|C8Z3S1_YEAS8 40S ribosomal protein S8 OS=Saccharomyces cerevisiae (strain Lalvin EC1118 / Prise de mousse) OX=643680 GN=EC1118_1B15_0408g PE=3 SV=1;>tr|G2W8T8|G2W8T8_YEASK 40S ribosomal protein S8 OS=Saccharomyces cerevisiae (strain Kyokai no. 7 / NBRC 101557) OX=721032 GN=K7_RPS8A PE=3 SV=1;>tr|G2WD21|G2WD21_YEASK 40S ribosomal protein S8 OS=Saccharomyces cerevisiae (strain Kyokai no. 7 / NBRC 101557) OX=721032 GN=K7_RPS8B PE=3 SV=1;>tr|N1P719|N1P719_YEASC 40S ribosomal protein S8 OS=Saccharomyces cerevisiae (strain CEN.PK113-7D) OX=889517 GN=CENPK1137D_4777 PE=3 SV=1;>sp|P0CX39|RS8A_YEAST Small ribosomal subunit protein eS8A OS=Saccharomyces cerevisiae (strain ATCC 204508 / S288c) OX=559292 GN=RPS8A PE=1 SV=1;>sp|P0CX40|RS8B_YEAST Small ribosomal subunit protein eS8B OS=Saccharomyces cerevisiae (strain ATCC 204508 / S288c) OX=559292 GN=RPS8B PE=1 SV=1	100	IAGVVYHPSNNELVR	FALSE	78;78;78;78;78;78;78;78;78;78;78	_IAGVVYHPSNNELVR_.2	1444.5150146484375	305.1622009277344	1083.0169677734375	432.3819580078125
0.00030864197530864197	A6ZKM8;A6ZR58;B3LNK6;B3LRM0;B5VHM8;C8Z3S1;G2W8T8;G2WD21;N1P719;P0CX39;P0CX40	RPS8A;RPS8B;SCRG_03033;SCRG_04579;AWRI1631_51670;EC1118_1B15_0408g;K7_RPS8A;K7_RPS8B;CENPK1137D_4777;RPS8A;RPS8B	Saccharomyces cerevisiae (strain YJM789);Saccharomyces cerevisiae (strain YJM789);Saccharomyces cerevisiae (strain RM11-1a);Saccharomyces cerevisiae (strain RM11-1a);Saccharomyces cerevisiae (strain AWRI1631);Saccharomyces cerevisiae (strain Lalvin EC1118 / Prise de mousse);Saccharomyces cerevisiae (strain Kyokai no. 7 / NBRC 101557);Saccharomyces cerevisiae (strain Kyokai no. 7 / NBRC 101557);Saccharomyces cerevisiae (strain CEN.PK113-7D);Saccharomyces cerevisiae (strain ATCC 204508 / S288c);Saccharomyces cerevisiae (strain ATCC 204508 / S288c)	40S ribosomal protein S8;40S ribosomal protein S8;40S ribosomal protein S8;40S ribosomal protein S8;40S ribosomal protein S8;40S ribosomal protein S8;40S ribosomal protein S8;40S ribosomal protein S8;40S ribosomal protein S8;Small ribosomal subunit protein eS8A;Small ribosomal subunit protein eS8B	A6ZKM8_YEAS7;A6ZR58_YEAS7;B3LNK6_YEAS1;B3LRM0_YEAS1;B5VHM8_YEAS6;C8Z3S1_YEAS8;G2W8T8_YEASK;G2WD21_YEASK;N1P719_YEASC;RS8A_YEAST;RS8B_YEAST	Saccharomyces cerevisiae	>tr|A6ZKM8|A6ZKM8_YEAS7 40S ribosomal protein S8 OS=Saccharomyces cerevisiae (strain YJM789) OX=307796 GN=RPS8A PE=3 SV=1;>tr|A6ZR58|A6ZR58_YEAS7 40S ribosomal protein S8 OS=Saccharomyces cerevisiae (strain YJM789) OX=307796 GN=RPS8B PE=3 SV=1;>tr|B3LNK6|B3LNK6_YEAS1 40S ribosomal protein S8 OS=Saccharomyces cerevisiae (strain RM11-1a) OX=285006 GN=SCRG_03033 PE=3 SV=1;>tr|B3LRM0|B3LRM0_YEAS1 40S ribosomal protein S8 OS=Saccharomyces cerevisiae (strain RM11-1a) OX=285006 GN=SCRG_04579 PE=3 SV=1;>tr|B5VHM8|B5VHM8_YEAS6 40S ribosomal protein S8 OS=Saccharomyces cerevisiae (strain AWRI1631) OX=545124 GN=AWRI1631_51670 PE=3 SV=1;>tr|C8Z3S1|C8Z3S1_YEAS8 40S ribosomal protein S8 OS=Saccharomyces cerevisiae (strain Lalvin EC1118 / Prise de mousse) OX=643680 GN=EC1118_1B15_0408g PE=3 SV=1;>tr|G2W8T8|G2W8T8_YEASK 40S ribosomal protein S8 OS=Saccharomyces cerevisiae (strain Kyokai no. 7 / NBRC 101557) OX=721032 GN=K7_RPS8A PE=3 SV=1;>tr|G2WD21|G2WD21_YEASK 40S ribosomal protein S8 OS=Saccharomyces cerevisiae (strain Kyokai no. 7 / NBRC 101557) OX=721032 GN=K7_RPS8B PE=3 SV=1;>tr|N1P719|N1P719_YEASC 40S ribosomal protein S8 OS=Saccharomyces cerevisiae (strain CEN.PK113-7D) OX=889517 GN=CENPK1137D_4777 PE=3 SV=1;>sp|P0CX39|RS8A_YEAST Small ribosomal subunit protein eS8A OS=Saccharomyces cerevisiae (strain ATCC 204508 / S288c) OX=559292 GN=RPS8A PE=1 SV=1;>sp|P0CX40|RS8B_YEAST Small ribosomal subunit protein eS8B OS=Saccharomyces cerevisiae (strain ATCC 204508 / S288c) OX=559292 GN=RPS8B PE=1 SV=1	100	IESSVESQFSAGR	FALSE	152;152;152;152;152;152;152;152;152;152;152	_IESSVESQFSAGR_.2	5416.0498046875	1592.616455078125	4380.30126953125	2434.46
0.00030864197530864197	A6ZKM8;A6ZR58;B3LNK6;B3LRM0;B5VHM8;C8Z3S1;G2W8T8;G2WD21;N1P719;P0CX39;P0CX40	RPS8A;RPS8B;SCRG_03033;SCRG_04579;AWRI1631_51670;EC1118_1B15_0408g;K7_RPS8A;K7_RPS8B;CENPK1137D_4777;RPS8A;RPS8B	Saccharomyces cerevisiae (strain YJM789);Saccharomyces cerevisiae (strain YJM789);Saccharomyces cerevisiae (strain RM11-1a);Saccharomyces cerevisiae (strain RM11-1a);Saccharomyces cerevisiae (strain AWRI1631);Saccharomyces cerevisiae (strain Lalvin EC1118 / Prise de mousse);Saccharomyces cerevisiae (strain Kyokai no. 7 / NBRC 101557);Saccharomyces cerevisiae (strain Kyokai no. 7 / NBRC 101557);Saccharomyces cerevisiae (strain CEN.PK113-7D);Saccharomyces cerevisiae (strain ATCC 204508 / S288c);Saccharomyces cerevisiae (strain ATCC 204508 / S288c)	40S ribosomal protein S8;40S ribosomal protein S8;40S ribosomal protein S8;40S ribosomal protein S8;40S ribosomal protein S8;40S ribosomal protein S8;40S ribosomal protein S8;40S ribosomal protein S8;40S ribosomal protein S8;Small ribosomal subunit protein eS8A;Small ribosomal subunit protein eS8B	A6ZKM8_YEAS7;A6ZR58_YEAS7;B3LNK6_YEAS1;B3LRM0_YEAS1;B5VHM8_YEAS6;C8Z3S1_YEAS8;G2W8T8_YEASK;G2WD21_YEASK;N1P719_YEASC;RS8A_YEAST;RS8B_YEAST	Saccharomyces cerevisiae	>tr|A6ZKM8|A6ZKM8_YEAS7 40S ribosomal protein S8 OS=Saccharomyces cerevisiae (strain YJM789) OX=307796 GN=RPS8A PE=3 SV=1;>tr|A6ZR58|A6ZR58_YEAS7 40S ribosomal protein S8 OS=Saccharomyces cerevisiae (strain YJM789) OX=307796 GN=RPS8B PE=3 SV=1;>tr|B3LNK6|B3LNK6_YEAS1 40S ribosomal protein S8 OS=Saccharomyces cerevisiae (strain RM11-1a) OX=285006 GN=SCRG_03033 PE=3 SV=1;>tr|B3LRM0|B3LRM0_YEAS1 40S ribosomal protein S8 OS=Saccharomyces cerevisiae (strain RM11-1a) OX=285006 GN=SCRG_04579 PE=3 SV=1;>tr|B5VHM8|B5VHM8_YEAS6 40S ribosomal protein S8 OS=Saccharomyces cerevisiae (strain AWRI1631) OX=545124 GN=AWRI1631_51670 PE=3 SV=1;>tr|C8Z3S1|C8Z3S1_YEAS8 40S ribosomal protein S8 OS=Saccharomyces cerevisiae (strain Lalvin EC1118 / Prise de mousse) OX=643680 GN=EC1118_1B15_0408g PE=3 SV=1;>tr|G2W8T8|G2W8T8_YEASK 40S ribosomal protein S8 OS=Saccharomyces cerevisiae (strain Kyokai no. 7 / NBRC 101557) OX=721032 GN=K7_RPS8A PE=3 SV=1;>tr|G2WD21|G2WD21_YEASK 40S ribosomal protein S8 OS=Saccharomyces cerevisiae (strain Kyokai no. 7 / NBRC 101557) OX=721032 GN=K7_RPS8B PE=3 SV=1;>tr|N1P719|N1P719_YEASC 40S ribosomal protein S8 OS=Saccharomyces cerevisiae (strain CEN.PK113-7D) OX=889517 GN=CENPK1137D_4777 PE=3 SV=1;>sp|P0CX39|RS8A_YEAST Small ribosomal subunit protein eS8A OS=Saccharomyces cerevisiae (strain ATCC 204508 / S288c) OX=559292 GN=RPS8A PE=1 SV=1;>sp|P0CX40|RS8B_YEAST Small ribosomal subunit protein eS8B OS=Saccharomyces cerevisiae (strain ATCC 204508 / S288c) OX=559292 GN=RPS8B PE=1 SV=1	100	QWFEAHYGQTLGK	FALSE	111;111;111;111;111;111;111;111;111;111;111	_QWFEAHYGQTLGK_.3	1475.3519287109375	311.7304992675781	868.3936157226562	444.3559875488281
0.00030864197530864197	A6ZKM8;A6ZR58;B3LNK6;B3LRM0;B5VHM8;C8Z3S1;G2W8T8;G2WD21;N1P719;P0CX39;P0CX40	RPS8A;RPS8B;SCRG_03033;SCRG_04579;AWRI1631_51670;EC1118_1B15_0408g;K7_RPS8A;K7_RPS8B;CENPK1137D_4777;RPS8A;RPS8B	Saccharomyces cerevisiae (strain YJM789);Saccharomyces cerevisiae (strain YJM789);Saccharomyces cerevisiae (strain RM11-1a);Saccharomyces cerevisiae (strain RM11-1a);Saccharomyces cerevisiae (strain AWRI1631);Saccharomyces cerevisiae (strain Lalvin EC1118 / Prise de mousse);Saccharomyces cerevisiae (strain Kyokai no. 7 / NBRC 101557);Saccharomyces cerevisiae (strain Kyokai no. 7 / NBRC 101557);Saccharomyces cerevisiae (strain CEN.PK113-7D);Saccharomyces cerevisiae (strain ATCC 204508 / S288c);Saccharomyces cerevisiae (strain ATCC 204508 / S288c)	40S ribosomal protein S8;40S ribosomal protein S8;40S ribosomal protein S8;40S ribosomal protein S8;40S ribosomal protein S8;40S ribosomal protein S8;40S ribosomal protein S8;40S ribosomal protein S8;40S ribosomal protein S8;Small ribosomal subunit protein eS8A;Small ribosomal subunit protein eS8B	A6ZKM8_YEAS7;A6ZR58_YEAS7;B3LNK6_YEAS1;B3LRM0_YEAS1;B5VHM8_YEAS6;C8Z3S1_YEAS8;G2W8T8_YEASK;G2WD21_YEASK;N1P719_YEASC;RS8A_YEAST;RS8B_YEAST	Saccharomyces cerevisiae	>tr|A6ZKM8|A6ZKM8_YEAS7 40S ribosomal protein S8 OS=Saccharomyces cerevisiae (strain YJM789) OX=307796 GN=RPS8A PE=3 SV=1;>tr|A6ZR58|A6ZR58_YEAS7 40S ribosomal protein S8 OS=Saccharomyces cerevisiae (strain YJM789) OX=307796 GN=RPS8B PE=3 SV=1;>tr|B3LNK6|B3LNK6_YEAS1 40S ribosomal protein S8 OS=Saccharomyces cerevisiae (strain RM11-1a) OX=285006 GN=SCRG_03033 PE=3 SV=1;>tr|B3LRM0|B3LRM0_YEAS1 40S ribosomal protein S8 OS=Saccharomyces cerevisiae (strain RM11-1a) OX=285006 GN=SCRG_04579 PE=3 SV=1;>tr|B5VHM8|B5VHM8_YEAS6 40S ribosomal protein S8 OS=Saccharomyces cerevisiae (strain AWRI1631) OX=545124 GN=AWRI1631_51670 PE=3 SV=1;>tr|C8Z3S1|C8Z3S1_YEAS8 40S ribosomal protein S8 OS=Saccharomyces cerevisiae (strain Lalvin EC1118 / Prise de mousse) OX=643680 GN=EC1118_1B15_0408g PE=3 SV=1;>tr|G2W8T8|G2W8T8_YEASK 40S ribosomal protein S8 OS=Saccharomyces cerevisiae (strain Kyokai no. 7 / NBRC 101557) OX=721032 GN=K7_RPS8A PE=3 SV=1;>tr|G2WD21|G2WD21_YEASK 40S ribosomal protein S8 OS=Saccharomyces cerevisiae (strain Kyokai no. 7 / NBRC 101557) OX=721032 GN=K7_RPS8B PE=3 SV=1;>tr|N1P719|N1P719_YEASC 40S ribosomal protein S8 OS=Saccharomyces cerevisiae (strain CEN.PK113-7D) OX=889517 GN=CENPK1137D_4777 PE=3 SV=1;>sp|P0CX39|RS8A_YEAST Small ribosomal subunit protein eS8A OS=Saccharomyces cerevisiae (strain ATCC 204508 / S288c) OX=559292 GN=RPS8A PE=1 SV=1;>sp|P0CX40|RS8B_YEAST Small ribosomal subunit protein eS8B OS=Saccharomyces cerevisiae (strain ATCC 204508 / S288c) OX=559292 GN=RPS8B PE=1 SV=1	100	QWFEAHYGQTLGK	FALSE	111;111;111;111;111;111;111;111;111;111;111	_QWFEAHYGQTLGK_.2	1044.2447509765625	254.8380889892578	778.0252685546875	429.75885009765625
0.00030864197530864197	A6ZKM8;A6ZR58;B3LNK6;B3LRM0;B5VHM8;C8Z3S1;G2W8T8;G2WD21;N1P719;P0CX39;P0CX40	RPS8A;RPS8B;SCRG_03033;SCRG_04579;AWRI1631_51670;EC1118_1B15_0408g;K7_RPS8A;K7_RPS8B;CENPK1137D_4777;RPS8A;RPS8B	Saccharomyces cerevisiae (strain YJM789);Saccharomyces cerevisiae (strain YJM789);Saccharomyces cerevisiae (strain RM11-1a);Saccharomyces cerevisiae (strain RM11-1a);Saccharomyces cerevisiae (strain AWRI1631);Saccharomyces cerevisiae (strain Lalvin EC1118 / Prise de mousse);Saccharomyces cerevisiae (strain Kyokai no. 7 / NBRC 101557);Saccharomyces cerevisiae (strain Kyokai no. 7 / NBRC 101557);Saccharomyces cerevisiae (strain CEN.PK113-7D);Saccharomyces cerevisiae (strain ATCC 204508 / S288c);Saccharomyces cerevisiae (strain ATCC 204508 / S288c)	40S ribosomal protein S8;40S ribosomal protein S8;40S ribosomal protein S8;40S ribosomal protein S8;40S ribosomal protein S8;40S ribosomal protein S8;40S ribosomal protein S8;40S ribosomal protein S8;40S ribosomal protein S8;Small ribosomal subunit protein eS8A;Small ribosomal subunit protein eS8B	A6ZKM8_YEAS7;A6ZR58_YEAS7;B3LNK6_YEAS1;B3LRM0_YEAS1;B5VHM8_YEAS6;C8Z3S1_YEAS8;G2W8T8_YEASK;G2WD21_YEASK;N1P719_YEASC;RS8A_YEAST;RS8B_YEAST	Saccharomyces cerevisiae	>tr|A6ZKM8|A6ZKM8_YEAS7 40S ribosomal protein S8 OS=Saccharomyces cerevisiae (strain YJM789) OX=307796 GN=RPS8A PE=3 SV=1;>tr|A6ZR58|A6ZR58_YEAS7 40S ribosomal protein S8 OS=Saccharomyces cerevisiae (strain YJM789) OX=307796 GN=RPS8B PE=3 SV=1;>tr|B3LNK6|B3LNK6_YEAS1 40S ribosomal protein S8 OS=Saccharomyces cerevisiae (strain RM11-1a) OX=285006 GN=SCRG_03033 PE=3 SV=1;>tr|B3LRM0|B3LRM0_YEAS1 40S ribosomal protein S8 OS=Saccharomyces cerevisiae (strain RM11-1a) OX=285006 GN=SCRG_04579 PE=3 SV=1;>tr|B5VHM8|B5VHM8_YEAS6 40S ribosomal protein S8 OS=Saccharomyces cerevisiae (strain AWRI1631) OX=545124 GN=AWRI1631_51670 PE=3 SV=1;>tr|C8Z3S1|C8Z3S1_YEAS8 40S ribosomal protein S8 OS=Saccharomyces cerevisiae (strain Lalvin EC1118 / Prise de mousse) OX=643680 GN=EC1118_1B15_0408g PE=3 SV=1;>tr|G2W8T8|G2W8T8_YEASK 40S ribosomal protein S8 OS=Saccharomyces cerevisiae (strain Kyokai no. 7 / NBRC 101557) OX=721032 GN=K7_RPS8A PE=3 SV=1;>tr|G2WD21|G2WD21_YEASK 40S ribosomal protein S8 OS=Saccharomyces cerevisiae (strain Kyokai no. 7 / NBRC 101557) OX=721032 GN=K7_RPS8B PE=3 SV=1;>tr|N1P719|N1P719_YEASC 40S ribosomal protein S8 OS=Saccharomyces cerevisiae (strain CEN.PK113-7D) OX=889517 GN=CENPK1137D_4777 PE=3 SV=1;>sp|P0CX39|RS8A_YEAST Small ribosomal subunit protein eS8A OS=Saccharomyces cerevisiae (strain ATCC 204508 / S288c) OX=559292 GN=RPS8A PE=1 SV=1;>sp|P0CX40|RS8B_YEAST Small ribosomal subunit protein eS8B OS=Saccharomyces cerevisiae (strain ATCC 204508 / S288c) OX=559292 GN=RPS8B PE=1 SV=1	100	NVKEEETVAK	FALSE	126;126;126;126;126;126;126;126;126;126;126	_NVKEEETVAK_.2	1836.2799072265625	339.7142639160156	1060.4993896484375	433.2581481933594
0.00030864197530864197	A6ZKM8;A6ZR58;B3LNK6;B3LRM0;B5VHM8;C8Z3S1;G2W8T8;G2WD21;N1P719;P0CX39;P0CX40	RPS8A;RPS8B;SCRG_03033;SCRG_04579;AWRI1631_51670;EC1118_1B15_0408g;K7_RPS8A;K7_RPS8B;CENPK1137D_4777;RPS8A;RPS8B	Saccharomyces cerevisiae (strain YJM789);Saccharomyces cerevisiae (strain YJM789);Saccharomyces cerevisiae (strain RM11-1a);Saccharomyces cerevisiae (strain RM11-1a);Saccharomyces cerevisiae (strain AWRI1631);Saccharomyces cerevisiae (strain Lalvin EC1118 / Prise de mousse);Saccharomyces cerevisiae (strain Kyokai no. 7 / NBRC 101557);Saccharomyces cerevisiae (strain Kyokai no. 7 / NBRC 101557);Saccharomyces cerevisiae (strain CEN.PK113-7D);Saccharomyces cerevisiae (strain ATCC 204508 / S288c);Saccharomyces cerevisiae (strain ATCC 204508 / S288c)	40S ribosomal protein S8;40S ribosomal protein S8;40S ribosomal protein S8;40S ribosomal protein S8;40S ribosomal protein S8;40S ribosomal protein S8;40S ribosomal protein S8;40S ribosomal protein S8;40S ribosomal protein S8;Small ribosomal subunit protein eS8A;Small ribosomal subunit protein eS8B	A6ZKM8_YEAS7;A6ZR58_YEAS7;B3LNK6_YEAS1;B3LRM0_YEAS1;B5VHM8_YEAS6;C8Z3S1_YEAS8;G2W8T8_YEASK;G2WD21_YEASK;N1P719_YEASC;RS8A_YEAST;RS8B_YEAST	Saccharomyces cerevisiae	>tr|A6ZKM8|A6ZKM8_YEAS7 40S ribosomal protein S8 OS=Saccharomyces cerevisiae (strain YJM789) OX=307796 GN=RPS8A PE=3 SV=1;>tr|A6ZR58|A6ZR58_YEAS7 40S ribosomal protein S8 OS=Saccharomyces cerevisiae (strain YJM789) OX=307796 GN=RPS8B PE=3 SV=1;>tr|B3LNK6|B3LNK6_YEAS1 40S ribosomal protein S8 OS=Saccharomyces cerevisiae (strain RM11-1a) OX=285006 GN=SCRG_03033 PE=3 SV=1;>tr|B3LRM0|B3LRM0_YEAS1 40S ribosomal protein S8 OS=Saccharomyces cerevisiae (strain RM11-1a) OX=285006 GN=SCRG_04579 PE=3 SV=1;>tr|B5VHM8|B5VHM8_YEAS6 40S ribosomal protein S8 OS=Saccharomyces cerevisiae (strain AWRI1631) OX=545124 GN=AWRI1631_51670 PE=3 SV=1;>tr|C8Z3S1|C8Z3S1_YEAS8 40S ribosomal protein S8 OS=Saccharomyces cerevisiae (strain Lalvin EC1118 / Prise de mousse) OX=643680 GN=EC1118_1B15_0408g PE=3 SV=1;>tr|G2W8T8|G2W8T8_YEASK 40S ribosomal protein S8 OS=Saccharomyces cerevisiae (strain Kyokai no. 7 / NBRC 101557) OX=721032 GN=K7_RPS8A PE=3 SV=1;>tr|G2WD21|G2WD21_YEASK 40S ribosomal protein S8 OS=Saccharomyces cerevisiae (strain Kyokai no. 7 / NBRC 101557) OX=721032 GN=K7_RPS8B PE=3 SV=1;>tr|N1P719|N1P719_YEASC 40S ribosomal protein S8 OS=Saccharomyces cerevisiae (strain CEN.PK113-7D) OX=889517 GN=CENPK1137D_4777 PE=3 SV=1;>sp|P0CX39|RS8A_YEAST Small ribosomal subunit protein eS8A OS=Saccharomyces cerevisiae (strain ATCC 204508 / S288c) OX=559292 GN=RPS8A PE=1 SV=1;>sp|P0CX40|RS8B_YEAST Small ribosomal subunit protein eS8B OS=Saccharomyces cerevisiae (strain ATCC 204508 / S288c) OX=559292 GN=RPS8B PE=1 SV=1	100	IETGNFSWASEGISKK	FALSE	60;60;60;60;60;60;60;60;60;60;60	_IETGNFSWASEGISKK_.3	57.11267852783203	Filtered	Filtered	17.451814651489258
0.0003448275862068966	A6ZKN0;B3LNK4;C7GN97;C8Z3S3;G2W8U0;N1PAV6;Q3E840	KTI11;SCRG_03031;KTI11;EC1118_1B15_0430g;K7_KTI11;CENPK1137D_4788;KTI11	Saccharomyces cerevisiae (strain YJM789);Saccharomyces cerevisiae (strain RM11-1a);Saccharomyces cerevisiae (strain JAY291);Saccharomyces cerevisiae (strain Lalvin EC1118 / Prise de mousse);Saccharomyces cerevisiae (strain Kyokai no. 7 / NBRC 101557);Saccharomyces cerevisiae (strain CEN.PK113-7D);Saccharomyces cerevisiae (strain ATCC 204508 / S288c)	Diphthamide biosynthesis protein 3	A6ZKN0_YEAS7;B3LNK4_YEAS1;C7GN97_YEAS2;C8Z3S3_YEAS8;G2W8U0_YEASK;N1PAV6_YEASC;DPH3_YEAST	Saccharomyces cerevisiae	>tr|A6ZKN0|A6ZKN0_YEAS7 Diphthamide biosynthesis protein 3 OS=Saccharomyces cerevisiae (strain YJM789) OX=307796 GN=KTI11 PE=3 SV=1;>tr|B3LNK4|B3LNK4_YEAS1 Diphthamide biosynthesis protein 3 OS=Saccharomyces cerevisiae (strain RM11-1a) OX=285006 GN=SCRG_03031 PE=3 SV=1;>tr|C7GN97|C7GN97_YEAS2 Diphthamide biosynthesis protein 3 OS=Saccharomyces cerevisiae (strain JAY291) OX=574961 GN=KTI11 PE=3 SV=1;>tr|C8Z3S3|C8Z3S3_YEAS8 Diphthamide biosynthesis protein 3 OS=Saccharomyces cerevisiae (strain Lalvin EC1118 / Prise de mousse) OX=643680 GN=EC1118_1B15_0430g PE=3 SV=1;>tr|G2W8U0|G2W8U0_YEASK Diphthamide biosynthesis protein 3 OS=Saccharomyces cerevisiae (strain Kyokai no. 7 / NBRC 101557) OX=721032 GN=K7_KTI11 PE=3 SV=1;>tr|N1PAV6|N1PAV6_YEASC Diphthamide biosynthesis protein 3 OS=Saccharomyces cerevisiae (strain CEN.PK113-7D) OX=889517 GN=CENPK1137D_4788 PE=3 SV=1;>sp|Q3E840|DPH3_YEAST Diphthamide biosynthesis protein 3 OS=Saccharomyces cerevisiae (strain ATCC 204508 / S288c) OX=559292 GN=KTI11 PE=1 SV=1	100	FQIYLDDMFEGEK	FALSE	31;31;31;31;31;31;31	_FQIYLDDM[Oxidation (M)]FEGEK_.2	286.0010681152344	685.2815551757812	272.20330810546875	132.69151306152344
0.0003448275862068966	A6ZKN0;B3LNK4;C7GN97;C8Z3S3;G2W8U0;N1PAV6;Q3E840	KTI11;SCRG_03031;KTI11;EC1118_1B15_0430g;K7_KTI11;CENPK1137D_4788;KTI11	Saccharomyces cerevisiae (strain YJM789);Saccharomyces cerevisiae (strain RM11-1a);Saccharomyces cerevisiae (strain JAY291);Saccharomyces cerevisiae (strain Lalvin EC1118 / Prise de mousse);Saccharomyces cerevisiae (strain Kyokai no. 7 / NBRC 101557);Saccharomyces cerevisiae (strain CEN.PK113-7D);Saccharomyces cerevisiae (strain ATCC 204508 / S288c)	Diphthamide biosynthesis protein 3	A6ZKN0_YEAS7;B3LNK4_YEAS1;C7GN97_YEAS2;C8Z3S3_YEAS8;G2W8U0_YEASK;N1PAV6_YEASC;DPH3_YEAST	Saccharomyces cerevisiae	>tr|A6ZKN0|A6ZKN0_YEAS7 Diphthamide biosynthesis protein 3 OS=Saccharomyces cerevisiae (strain YJM789) OX=307796 GN=KTI11 PE=3 SV=1;>tr|B3LNK4|B3LNK4_YEAS1 Diphthamide biosynthesis protein 3 OS=Saccharomyces cerevisiae (strain RM11-1a) OX=285006 GN=SCRG_03031 PE=3 SV=1;>tr|C7GN97|C7GN97_YEAS2 Diphthamide biosynthesis protein 3 OS=Saccharomyces cerevisiae (strain JAY291) OX=574961 GN=KTI11 PE=3 SV=1;>tr|C8Z3S3|C8Z3S3_YEAS8 Diphthamide biosynthesis protein 3 OS=Saccharomyces cerevisiae (strain Lalvin EC1118 / Prise de mousse) OX=643680 GN=EC1118_1B15_0430g PE=3 SV=1;>tr|G2W8U0|G2W8U0_YEASK Diphthamide biosynthesis protein 3 OS=Saccharomyces cerevisiae (strain Kyokai no. 7 / NBRC 101557) OX=721032 GN=K7_KTI11 PE=3 SV=1;>tr|N1PAV6|N1PAV6_YEASC Diphthamide biosynthesis protein 3 OS=Saccharomyces cerevisiae (strain CEN.PK113-7D) OX=889517 GN=CENPK1137D_4788 PE=3 SV=1;>sp|Q3E840|DPH3_YEAST Diphthamide biosynthesis protein 3 OS=Saccharomyces cerevisiae (strain ATCC 204508 / S288c) OX=559292 GN=KTI11 PE=1 SV=1	100	FQIYLDDMFEGEK	FALSE	31;31;31;31;31;31;31	_FQIYLDDMFEGEK_.2	73.80816650390625	103.68339538574219	40.553287506103516	81.9742431640625
0.00030864197530864197	A6ZKN2;B3LNK2;B5VDR9;C7GN99;C8Z3S8;G2W8U2;N1P9M4;P38063	PRS4;SCRG_03029;AWRI1631_20350;PRS4;EC1118_1B15_0485g;K7_PRS4;CENPK1137D_4810;PRS4	Saccharomyces cerevisiae (strain YJM789);Saccharomyces cerevisiae (strain RM11-1a);Saccharomyces cerevisiae (strain AWRI1631);Saccharomyces cerevisiae (strain JAY291);Saccharomyces cerevisiae (strain Lalvin EC1118 / Prise de mousse);Saccharomyces cerevisiae (strain Kyokai no. 7 / NBRC 101557);Saccharomyces cerevisiae (strain CEN.PK113-7D);Saccharomyces cerevisiae (strain ATCC 204508 / S288c)	ribose-phosphate diphosphokinase;ribose-phosphate diphosphokinase;ribose-phosphate diphosphokinase;ribose-phosphate diphosphokinase;ribose-phosphate diphosphokinase;ribose-phosphate diphosphokinase;ribose-phosphate diphosphokinase;Ribose-phosphate pyrophosphokinase 4	A6ZKN2_YEAS7;B3LNK2_YEAS1;B5VDR9_YEAS6;C7GN99_YEAS2;C8Z3S8_YEAS8;G2W8U2_YEASK;N1P9M4_YEASC;KPR4_YEAST	Saccharomyces cerevisiae	>tr|A6ZKN2|A6ZKN2_YEAS7 ribose-phosphate diphosphokinase OS=Saccharomyces cerevisiae (strain YJM789) OX=307796 GN=PRS4 PE=3 SV=1;>tr|B3LNK2|B3LNK2_YEAS1 ribose-phosphate diphosphokinase OS=Saccharomyces cerevisiae (strain RM11-1a) OX=285006 GN=SCRG_03029 PE=3 SV=1;>tr|B5VDR9|B5VDR9_YEAS6 ribose-phosphate diphosphokinase OS=Saccharomyces cerevisiae (strain AWRI1631) OX=545124 GN=AWRI1631_20350 PE=3 SV=1;>tr|C7GN99|C7GN99_YEAS2 ribose-phosphate diphosphokinase OS=Saccharomyces cerevisiae (strain JAY291) OX=574961 GN=PRS4 PE=3 SV=1;>tr|C8Z3S8|C8Z3S8_YEAS8 ribose-phosphate diphosphokinase OS=Saccharomyces cerevisiae (strain Lalvin EC1118 / Prise de mousse) OX=643680 GN=EC1118_1B15_0485g PE=3 SV=1;>tr|G2W8U2|G2W8U2_YEASK ribose-phosphate diphosphokinase OS=Saccharomyces cerevisiae (strain Kyokai no. 7 / NBRC 101557) OX=721032 GN=K7_PRS4 PE=3 SV=1;>tr|N1P9M4|N1P9M4_YEASC ribose-phosphate diphosphokinase OS=Saccharomyces cerevisiae (strain CEN.PK113-7D) OX=889517 GN=CENPK1137D_4810 PE=3 SV=1;>sp|P38063|KPR4_YEAST Ribose-phosphate pyrophosphokinase 4 OS=Saccharomyces cerevisiae (strain ATCC 204508 / S288c) OX=559292 GN=PRS4 PE=1 SV=3	100	ITTVIPNFPYAR	FALSE	97;97;125;97;113;97;97;97	_ITTVIPNFPYAR_.2	341.70208740234375	362.39337158203125	426.3264465332031	484.7347106933594
0.00030864197530864197	A6ZKN2;B3LNK2;B5VDR9;C7GN99;C8Z3S8;G2W8U2;N1P9M4;P38063	PRS4;SCRG_03029;AWRI1631_20350;PRS4;EC1118_1B15_0485g;K7_PRS4;CENPK1137D_4810;PRS4	Saccharomyces cerevisiae (strain YJM789);Saccharomyces cerevisiae (strain RM11-1a);Saccharomyces cerevisiae (strain AWRI1631);Saccharomyces cerevisiae (strain JAY291);Saccharomyces cerevisiae (strain Lalvin EC1118 / Prise de mousse);Saccharomyces cerevisiae (strain Kyokai no. 7 / NBRC 101557);Saccharomyces cerevisiae (strain CEN.PK113-7D);Saccharomyces cerevisiae (strain ATCC 204508 / S288c)	ribose-phosphate diphosphokinase;ribose-phosphate diphosphokinase;ribose-phosphate diphosphokinase;ribose-phosphate diphosphokinase;ribose-phosphate diphosphokinase;ribose-phosphate diphosphokinase;ribose-phosphate diphosphokinase;Ribose-phosphate pyrophosphokinase 4	A6ZKN2_YEAS7;B3LNK2_YEAS1;B5VDR9_YEAS6;C7GN99_YEAS2;C8Z3S8_YEAS8;G2W8U2_YEASK;N1P9M4_YEASC;KPR4_YEAST	Saccharomyces cerevisiae	>tr|A6ZKN2|A6ZKN2_YEAS7 ribose-phosphate diphosphokinase OS=Saccharomyces cerevisiae (strain YJM789) OX=307796 GN=PRS4 PE=3 SV=1;>tr|B3LNK2|B3LNK2_YEAS1 ribose-phosphate diphosphokinase OS=Saccharomyces cerevisiae (strain RM11-1a) OX=285006 GN=SCRG_03029 PE=3 SV=1;>tr|B5VDR9|B5VDR9_YEAS6 ribose-phosphate diphosphokinase OS=Saccharomyces cerevisiae (strain AWRI1631) OX=545124 GN=AWRI1631_20350 PE=3 SV=1;>tr|C7GN99|C7GN99_YEAS2 ribose-phosphate diphosphokinase OS=Saccharomyces cerevisiae (strain JAY291) OX=574961 GN=PRS4 PE=3 SV=1;>tr|C8Z3S8|C8Z3S8_YEAS8 ribose-phosphate diphosphokinase OS=Saccharomyces cerevisiae (strain Lalvin EC1118 / Prise de mousse) OX=643680 GN=EC1118_1B15_0485g PE=3 SV=1;>tr|G2W8U2|G2W8U2_YEASK ribose-phosphate diphosphokinase OS=Saccharomyces cerevisiae (strain Kyokai no. 7 / NBRC 101557) OX=721032 GN=K7_PRS4 PE=3 SV=1;>tr|N1P9M4|N1P9M4_YEASC ribose-phosphate diphosphokinase OS=Saccharomyces cerevisiae (strain CEN.PK113-7D) OX=889517 GN=CENPK1137D_4810 PE=3 SV=1;>sp|P38063|KPR4_YEAST Ribose-phosphate pyrophosphokinase 4 OS=Saccharomyces cerevisiae (strain ATCC 204508 / S288c) OX=559292 GN=PRS4 PE=1 SV=3	100	VGVYQYSNK	FALSE	40;40;68;40;56;40;40;40	_VGVYQYSNK_.2	367.15679931640625	351.4627380371094	313.30126953125	347.2509460449219
0.00030864197530864197	A6ZKN2;B3LNK2;B5VDR9;C7GN99;C8Z3S8;G2W8U2;N1P9M4;P38063	PRS4;SCRG_03029;AWRI1631_20350;PRS4;EC1118_1B15_0485g;K7_PRS4;CENPK1137D_4810;PRS4	Saccharomyces cerevisiae (strain YJM789);Saccharomyces cerevisiae (strain RM11-1a);Saccharomyces cerevisiae (strain AWRI1631);Saccharomyces cerevisiae (strain JAY291);Saccharomyces cerevisiae (strain Lalvin EC1118 / Prise de mousse);Saccharomyces cerevisiae (strain Kyokai no. 7 / NBRC 101557);Saccharomyces cerevisiae (strain CEN.PK113-7D);Saccharomyces cerevisiae (strain ATCC 204508 / S288c)	ribose-phosphate diphosphokinase;ribose-phosphate diphosphokinase;ribose-phosphate diphosphokinase;ribose-phosphate diphosphokinase;ribose-phosphate diphosphokinase;ribose-phosphate diphosphokinase;ribose-phosphate diphosphokinase;Ribose-phosphate pyrophosphokinase 4	A6ZKN2_YEAS7;B3LNK2_YEAS1;B5VDR9_YEAS6;C7GN99_YEAS2;C8Z3S8_YEAS8;G2W8U2_YEASK;N1P9M4_YEASC;KPR4_YEAST	Saccharomyces cerevisiae	>tr|A6ZKN2|A6ZKN2_YEAS7 ribose-phosphate diphosphokinase OS=Saccharomyces cerevisiae (strain YJM789) OX=307796 GN=PRS4 PE=3 SV=1;>tr|B3LNK2|B3LNK2_YEAS1 ribose-phosphate diphosphokinase OS=Saccharomyces cerevisiae (strain RM11-1a) OX=285006 GN=SCRG_03029 PE=3 SV=1;>tr|B5VDR9|B5VDR9_YEAS6 ribose-phosphate diphosphokinase OS=Saccharomyces cerevisiae (strain AWRI1631) OX=545124 GN=AWRI1631_20350 PE=3 SV=1;>tr|C7GN99|C7GN99_YEAS2 ribose-phosphate diphosphokinase OS=Saccharomyces cerevisiae (strain JAY291) OX=574961 GN=PRS4 PE=3 SV=1;>tr|C8Z3S8|C8Z3S8_YEAS8 ribose-phosphate diphosphokinase OS=Saccharomyces cerevisiae (strain Lalvin EC1118 / Prise de mousse) OX=643680 GN=EC1118_1B15_0485g PE=3 SV=1;>tr|G2W8U2|G2W8U2_YEASK ribose-phosphate diphosphokinase OS=Saccharomyces cerevisiae (strain Kyokai no. 7 / NBRC 101557) OX=721032 GN=K7_PRS4 PE=3 SV=1;>tr|N1P9M4|N1P9M4_YEASC ribose-phosphate diphosphokinase OS=Saccharomyces cerevisiae (strain CEN.PK113-7D) OX=889517 GN=CENPK1137D_4810 PE=3 SV=1;>sp|P38063|KPR4_YEAST Ribose-phosphate pyrophosphokinase 4 OS=Saccharomyces cerevisiae (strain ATCC 204508 / S288c) OX=559292 GN=PRS4 PE=1 SV=3	100	EVIAIVTHGIFSGSAR	FALSE	254;254;282;254;270;254;254;254	_EVIAIVTHGIFSGSAR_.2	174.80894470214844	201.24588012695312	203.8462677001953	261.84161376953125
0.00030864197530864197	A6ZKN2;B3LNK2;B5VDR9;C7GN99;C8Z3S8;G2W8U2;N1P9M4;P38063	PRS4;SCRG_03029;AWRI1631_20350;PRS4;EC1118_1B15_0485g;K7_PRS4;CENPK1137D_4810;PRS4	Saccharomyces cerevisiae (strain YJM789);Saccharomyces cerevisiae (strain RM11-1a);Saccharomyces cerevisiae (strain AWRI1631);Saccharomyces cerevisiae (strain JAY291);Saccharomyces cerevisiae (strain Lalvin EC1118 / Prise de mousse);Saccharomyces cerevisiae (strain Kyokai no. 7 / NBRC 101557);Saccharomyces cerevisiae (strain CEN.PK113-7D);Saccharomyces cerevisiae (strain ATCC 204508 / S288c)	ribose-phosphate diphosphokinase;ribose-phosphate diphosphokinase;ribose-phosphate diphosphokinase;ribose-phosphate diphosphokinase;ribose-phosphate diphosphokinase;ribose-phosphate diphosphokinase;ribose-phosphate diphosphokinase;Ribose-phosphate pyrophosphokinase 4	A6ZKN2_YEAS7;B3LNK2_YEAS1;B5VDR9_YEAS6;C7GN99_YEAS2;C8Z3S8_YEAS8;G2W8U2_YEASK;N1P9M4_YEASC;KPR4_YEAST	Saccharomyces cerevisiae	>tr|A6ZKN2|A6ZKN2_YEAS7 ribose-phosphate diphosphokinase OS=Saccharomyces cerevisiae (strain YJM789) OX=307796 GN=PRS4 PE=3 SV=1;>tr|B3LNK2|B3LNK2_YEAS1 ribose-phosphate diphosphokinase OS=Saccharomyces cerevisiae (strain RM11-1a) OX=285006 GN=SCRG_03029 PE=3 SV=1;>tr|B5VDR9|B5VDR9_YEAS6 ribose-phosphate diphosphokinase OS=Saccharomyces cerevisiae (strain AWRI1631) OX=545124 GN=AWRI1631_20350 PE=3 SV=1;>tr|C7GN99|C7GN99_YEAS2 ribose-phosphate diphosphokinase OS=Saccharomyces cerevisiae (strain JAY291) OX=574961 GN=PRS4 PE=3 SV=1;>tr|C8Z3S8|C8Z3S8_YEAS8 ribose-phosphate diphosphokinase OS=Saccharomyces cerevisiae (strain Lalvin EC1118 / Prise de mousse) OX=643680 GN=EC1118_1B15_0485g PE=3 SV=1;>tr|G2W8U2|G2W8U2_YEASK ribose-phosphate diphosphokinase OS=Saccharomyces cerevisiae (strain Kyokai no. 7 / NBRC 101557) OX=721032 GN=K7_PRS4 PE=3 SV=1;>tr|N1P9M4|N1P9M4_YEASC ribose-phosphate diphosphokinase OS=Saccharomyces cerevisiae (strain CEN.PK113-7D) OX=889517 GN=CENPK1137D_4810 PE=3 SV=1;>sp|P38063|KPR4_YEAST Ribose-phosphate pyrophosphokinase 4 OS=Saccharomyces cerevisiae (strain ATCC 204508 / S288c) OX=559292 GN=PRS4 PE=1 SV=3	100	EVIAIVTHGIFSGSAR	FALSE	254;254;282;254;270;254;254;254	_EVIAIVTHGIFSGSAR_.3	17.285064697265625	12.06462287902832	49.34136962890625	21.72954559326172
0.00030864197530864197	A6ZKN2;B3LNK2;B5VDR9;C7GN99;C8Z3S8;G2W8U2;N1P9M4;P38063	PRS4;SCRG_03029;AWRI1631_20350;PRS4;EC1118_1B15_0485g;K7_PRS4;CENPK1137D_4810;PRS4	Saccharomyces cerevisiae (strain YJM789);Saccharomyces cerevisiae (strain RM11-1a);Saccharomyces cerevisiae (strain AWRI1631);Saccharomyces cerevisiae (strain JAY291);Saccharomyces cerevisiae (strain Lalvin EC1118 / Prise de mousse);Saccharomyces cerevisiae (strain Kyokai no. 7 / NBRC 101557);Saccharomyces cerevisiae (strain CEN.PK113-7D);Saccharomyces cerevisiae (strain ATCC 204508 / S288c)	ribose-phosphate diphosphokinase;ribose-phosphate diphosphokinase;ribose-phosphate diphosphokinase;ribose-phosphate diphosphokinase;ribose-phosphate diphosphokinase;ribose-phosphate diphosphokinase;ribose-phosphate diphosphokinase;Ribose-phosphate pyrophosphokinase 4	A6ZKN2_YEAS7;B3LNK2_YEAS1;B5VDR9_YEAS6;C7GN99_YEAS2;C8Z3S8_YEAS8;G2W8U2_YEASK;N1P9M4_YEASC;KPR4_YEAST	Saccharomyces cerevisiae	>tr|A6ZKN2|A6ZKN2_YEAS7 ribose-phosphate diphosphokinase OS=Saccharomyces cerevisiae (strain YJM789) OX=307796 GN=PRS4 PE=3 SV=1;>tr|B3LNK2|B3LNK2_YEAS1 ribose-phosphate diphosphokinase OS=Saccharomyces cerevisiae (strain RM11-1a) OX=285006 GN=SCRG_03029 PE=3 SV=1;>tr|B5VDR9|B5VDR9_YEAS6 ribose-phosphate diphosphokinase OS=Saccharomyces cerevisiae (strain AWRI1631) OX=545124 GN=AWRI1631_20350 PE=3 SV=1;>tr|C7GN99|C7GN99_YEAS2 ribose-phosphate diphosphokinase OS=Saccharomyces cerevisiae (strain JAY291) OX=574961 GN=PRS4 PE=3 SV=1;>tr|C8Z3S8|C8Z3S8_YEAS8 ribose-phosphate diphosphokinase OS=Saccharomyces cerevisiae (strain Lalvin EC1118 / Prise de mousse) OX=643680 GN=EC1118_1B15_0485g PE=3 SV=1;>tr|G2W8U2|G2W8U2_YEASK ribose-phosphate diphosphokinase OS=Saccharomyces cerevisiae (strain Kyokai no. 7 / NBRC 101557) OX=721032 GN=K7_PRS4 PE=3 SV=1;>tr|N1P9M4|N1P9M4_YEASC ribose-phosphate diphosphokinase OS=Saccharomyces cerevisiae (strain CEN.PK113-7D) OX=889517 GN=CENPK1137D_4810 PE=3 SV=1;>sp|P38063|KPR4_YEAST Ribose-phosphate pyrophosphokinase 4 OS=Saccharomyces cerevisiae (strain ATCC 204508 / S288c) OX=559292 GN=PRS4 PE=1 SV=3	100	TDFDNAILVSPDAGGAK	FALSE	171;171;199;171;187;171;171;171	_TDFDNAILVSPDAGGAK_.2	208.42051696777344	249.43247985839844	169.0570831298828	181.50820922851562
0.00030864197530864197	A6ZKN2;B3LNK2;B5VDR9;C7GN99;C8Z3S8;G2W8U2;N1P9M4;P38063	PRS4;SCRG_03029;AWRI1631_20350;PRS4;EC1118_1B15_0485g;K7_PRS4;CENPK1137D_4810;PRS4	Saccharomyces cerevisiae (strain YJM789);Saccharomyces cerevisiae (strain RM11-1a);Saccharomyces cerevisiae (strain AWRI1631);Saccharomyces cerevisiae (strain JAY291);Saccharomyces cerevisiae (strain Lalvin EC1118 / Prise de mousse);Saccharomyces cerevisiae (strain Kyokai no. 7 / NBRC 101557);Saccharomyces cerevisiae (strain CEN.PK113-7D);Saccharomyces cerevisiae (strain ATCC 204508 / S288c)	ribose-phosphate diphosphokinase;ribose-phosphate diphosphokinase;ribose-phosphate diphosphokinase;ribose-phosphate diphosphokinase;ribose-phosphate diphosphokinase;ribose-phosphate diphosphokinase;ribose-phosphate diphosphokinase;Ribose-phosphate pyrophosphokinase 4	A6ZKN2_YEAS7;B3LNK2_YEAS1;B5VDR9_YEAS6;C7GN99_YEAS2;C8Z3S8_YEAS8;G2W8U2_YEASK;N1P9M4_YEASC;KPR4_YEAST	Saccharomyces cerevisiae	>tr|A6ZKN2|A6ZKN2_YEAS7 ribose-phosphate diphosphokinase OS=Saccharomyces cerevisiae (strain YJM789) OX=307796 GN=PRS4 PE=3 SV=1;>tr|B3LNK2|B3LNK2_YEAS1 ribose-phosphate diphosphokinase OS=Saccharomyces cerevisiae (strain RM11-1a) OX=285006 GN=SCRG_03029 PE=3 SV=1;>tr|B5VDR9|B5VDR9_YEAS6 ribose-phosphate diphosphokinase OS=Saccharomyces cerevisiae (strain AWRI1631) OX=545124 GN=AWRI1631_20350 PE=3 SV=1;>tr|C7GN99|C7GN99_YEAS2 ribose-phosphate diphosphokinase OS=Saccharomyces cerevisiae (strain JAY291) OX=574961 GN=PRS4 PE=3 SV=1;>tr|C8Z3S8|C8Z3S8_YEAS8 ribose-phosphate diphosphokinase OS=Saccharomyces cerevisiae (strain Lalvin EC1118 / Prise de mousse) OX=643680 GN=EC1118_1B15_0485g PE=3 SV=1;>tr|G2W8U2|G2W8U2_YEASK ribose-phosphate diphosphokinase OS=Saccharomyces cerevisiae (strain Kyokai no. 7 / NBRC 101557) OX=721032 GN=K7_PRS4 PE=3 SV=1;>tr|N1P9M4|N1P9M4_YEASC ribose-phosphate diphosphokinase OS=Saccharomyces cerevisiae (strain CEN.PK113-7D) OX=889517 GN=CENPK1137D_4810 PE=3 SV=1;>sp|P38063|KPR4_YEAST Ribose-phosphate pyrophosphokinase 4 OS=Saccharomyces cerevisiae (strain ATCC 204508 / S288c) OX=559292 GN=PRS4 PE=1 SV=3	100	LDLNFALIHK	FALSE	196;196;224;196;212;196;196;196	_LDLNFALIHK_.2	250.87168884277344	138.80430603027344	168.84568786621094	188.55857849121094
0.00030864197530864197	A6ZKN2;B3LNK2;B5VDR9;C7GN99;C8Z3S8;G2W8U2;N1P9M4;P38063	PRS4;SCRG_03029;AWRI1631_20350;PRS4;EC1118_1B15_0485g;K7_PRS4;CENPK1137D_4810;PRS4	Saccharomyces cerevisiae (strain YJM789);Saccharomyces cerevisiae (strain RM11-1a);Saccharomyces cerevisiae (strain AWRI1631);Saccharomyces cerevisiae (strain JAY291);Saccharomyces cerevisiae (strain Lalvin EC1118 / Prise de mousse);Saccharomyces cerevisiae (strain Kyokai no. 7 / NBRC 101557);Saccharomyces cerevisiae (strain CEN.PK113-7D);Saccharomyces cerevisiae (strain ATCC 204508 / S288c)	ribose-phosphate diphosphokinase;ribose-phosphate diphosphokinase;ribose-phosphate diphosphokinase;ribose-phosphate diphosphokinase;ribose-phosphate diphosphokinase;ribose-phosphate diphosphokinase;ribose-phosphate diphosphokinase;Ribose-phosphate pyrophosphokinase 4	A6ZKN2_YEAS7;B3LNK2_YEAS1;B5VDR9_YEAS6;C7GN99_YEAS2;C8Z3S8_YEAS8;G2W8U2_YEASK;N1P9M4_YEASC;KPR4_YEAST	Saccharomyces cerevisiae	>tr|A6ZKN2|A6ZKN2_YEAS7 ribose-phosphate diphosphokinase OS=Saccharomyces cerevisiae (strain YJM789) OX=307796 GN=PRS4 PE=3 SV=1;>tr|B3LNK2|B3LNK2_YEAS1 ribose-phosphate diphosphokinase OS=Saccharomyces cerevisiae (strain RM11-1a) OX=285006 GN=SCRG_03029 PE=3 SV=1;>tr|B5VDR9|B5VDR9_YEAS6 ribose-phosphate diphosphokinase OS=Saccharomyces cerevisiae (strain AWRI1631) OX=545124 GN=AWRI1631_20350 PE=3 SV=1;>tr|C7GN99|C7GN99_YEAS2 ribose-phosphate diphosphokinase OS=Saccharomyces cerevisiae (strain JAY291) OX=574961 GN=PRS4 PE=3 SV=1;>tr|C8Z3S8|C8Z3S8_YEAS8 ribose-phosphate diphosphokinase OS=Saccharomyces cerevisiae (strain Lalvin EC1118 / Prise de mousse) OX=643680 GN=EC1118_1B15_0485g PE=3 SV=1;>tr|G2W8U2|G2W8U2_YEASK ribose-phosphate diphosphokinase OS=Saccharomyces cerevisiae (strain Kyokai no. 7 / NBRC 101557) OX=721032 GN=K7_PRS4 PE=3 SV=1;>tr|N1P9M4|N1P9M4_YEASC ribose-phosphate diphosphokinase OS=Saccharomyces cerevisiae (strain CEN.PK113-7D) OX=889517 GN=CENPK1137D_4810 PE=3 SV=1;>sp|P38063|KPR4_YEAST Ribose-phosphate pyrophosphokinase 4 OS=Saccharomyces cerevisiae (strain ATCC 204508 / S288c) OX=559292 GN=PRS4 PE=1 SV=3	100	VAALADKLDLNFALIHK	FALSE	189;189;217;189;205;189;189;189	_VAALADKLDLNFALIHK_.3	180.93283081054688	138.8923797607422	233.484	161.0086669921875
0.00030864197530864197	A6ZKN2;B3LNK2;B5VDR9;C7GN99;C8Z3S8;G2W8U2;N1P9M4;P38063	PRS4;SCRG_03029;AWRI1631_20350;PRS4;EC1118_1B15_0485g;K7_PRS4;CENPK1137D_4810;PRS4	Saccharomyces cerevisiae (strain YJM789);Saccharomyces cerevisiae (strain RM11-1a);Saccharomyces cerevisiae (strain AWRI1631);Saccharomyces cerevisiae (strain JAY291);Saccharomyces cerevisiae (strain Lalvin EC1118 / Prise de mousse);Saccharomyces cerevisiae (strain Kyokai no. 7 / NBRC 101557);Saccharomyces cerevisiae (strain CEN.PK113-7D);Saccharomyces cerevisiae (strain ATCC 204508 / S288c)	ribose-phosphate diphosphokinase;ribose-phosphate diphosphokinase;ribose-phosphate diphosphokinase;ribose-phosphate diphosphokinase;ribose-phosphate diphosphokinase;ribose-phosphate diphosphokinase;ribose-phosphate diphosphokinase;Ribose-phosphate pyrophosphokinase 4	A6ZKN2_YEAS7;B3LNK2_YEAS1;B5VDR9_YEAS6;C7GN99_YEAS2;C8Z3S8_YEAS8;G2W8U2_YEASK;N1P9M4_YEASC;KPR4_YEAST	Saccharomyces cerevisiae	>tr|A6ZKN2|A6ZKN2_YEAS7 ribose-phosphate diphosphokinase OS=Saccharomyces cerevisiae (strain YJM789) OX=307796 GN=PRS4 PE=3 SV=1;>tr|B3LNK2|B3LNK2_YEAS1 ribose-phosphate diphosphokinase OS=Saccharomyces cerevisiae (strain RM11-1a) OX=285006 GN=SCRG_03029 PE=3 SV=1;>tr|B5VDR9|B5VDR9_YEAS6 ribose-phosphate diphosphokinase OS=Saccharomyces cerevisiae (strain AWRI1631) OX=545124 GN=AWRI1631_20350 PE=3 SV=1;>tr|C7GN99|C7GN99_YEAS2 ribose-phosphate diphosphokinase OS=Saccharomyces cerevisiae (strain JAY291) OX=574961 GN=PRS4 PE=3 SV=1;>tr|C8Z3S8|C8Z3S8_YEAS8 ribose-phosphate diphosphokinase OS=Saccharomyces cerevisiae (strain Lalvin EC1118 / Prise de mousse) OX=643680 GN=EC1118_1B15_0485g PE=3 SV=1;>tr|G2W8U2|G2W8U2_YEASK ribose-phosphate diphosphokinase OS=Saccharomyces cerevisiae (strain Kyokai no. 7 / NBRC 101557) OX=721032 GN=K7_PRS4 PE=3 SV=1;>tr|N1P9M4|N1P9M4_YEASC ribose-phosphate diphosphokinase OS=Saccharomyces cerevisiae (strain CEN.PK113-7D) OX=889517 GN=CENPK1137D_4810 PE=3 SV=1;>sp|P38063|KPR4_YEAST Ribose-phosphate pyrophosphokinase 4 OS=Saccharomyces cerevisiae (strain ATCC 204508 / S288c) OX=559292 GN=PRS4 PE=1 SV=3	100	LLAGNSHPDLAEQISK	FALSE	16;16;44;16;32;16;16;16	_LLAGNSHPDLAEQISK_.3	129.63595581054688	214.1325225830078	114.81372833251953	241.91928100585938
0.00030864197530864197	A6ZKN2;B3LNK2;B5VDR9;C7GN99;C8Z3S8;G2W8U2;N1P9M4;P38063	PRS4;SCRG_03029;AWRI1631_20350;PRS4;EC1118_1B15_0485g;K7_PRS4;CENPK1137D_4810;PRS4	Saccharomyces cerevisiae (strain YJM789);Saccharomyces cerevisiae (strain RM11-1a);Saccharomyces cerevisiae (strain AWRI1631);Saccharomyces cerevisiae (strain JAY291);Saccharomyces cerevisiae (strain Lalvin EC1118 / Prise de mousse);Saccharomyces cerevisiae (strain Kyokai no. 7 / NBRC 101557);Saccharomyces cerevisiae (strain CEN.PK113-7D);Saccharomyces cerevisiae (strain ATCC 204508 / S288c)	ribose-phosphate diphosphokinase;ribose-phosphate diphosphokinase;ribose-phosphate diphosphokinase;ribose-phosphate diphosphokinase;ribose-phosphate diphosphokinase;ribose-phosphate diphosphokinase;ribose-phosphate diphosphokinase;Ribose-phosphate pyrophosphokinase 4	A6ZKN2_YEAS7;B3LNK2_YEAS1;B5VDR9_YEAS6;C7GN99_YEAS2;C8Z3S8_YEAS8;G2W8U2_YEASK;N1P9M4_YEASC;KPR4_YEAST	Saccharomyces cerevisiae	>tr|A6ZKN2|A6ZKN2_YEAS7 ribose-phosphate diphosphokinase OS=Saccharomyces cerevisiae (strain YJM789) OX=307796 GN=PRS4 PE=3 SV=1;>tr|B3LNK2|B3LNK2_YEAS1 ribose-phosphate diphosphokinase OS=Saccharomyces cerevisiae (strain RM11-1a) OX=285006 GN=SCRG_03029 PE=3 SV=1;>tr|B5VDR9|B5VDR9_YEAS6 ribose-phosphate diphosphokinase OS=Saccharomyces cerevisiae (strain AWRI1631) OX=545124 GN=AWRI1631_20350 PE=3 SV=1;>tr|C7GN99|C7GN99_YEAS2 ribose-phosphate diphosphokinase OS=Saccharomyces cerevisiae (strain JAY291) OX=574961 GN=PRS4 PE=3 SV=1;>tr|C8Z3S8|C8Z3S8_YEAS8 ribose-phosphate diphosphokinase OS=Saccharomyces cerevisiae (strain Lalvin EC1118 / Prise de mousse) OX=643680 GN=EC1118_1B15_0485g PE=3 SV=1;>tr|G2W8U2|G2W8U2_YEASK ribose-phosphate diphosphokinase OS=Saccharomyces cerevisiae (strain Kyokai no. 7 / NBRC 101557) OX=721032 GN=K7_PRS4 PE=3 SV=1;>tr|N1P9M4|N1P9M4_YEASC ribose-phosphate diphosphokinase OS=Saccharomyces cerevisiae (strain CEN.PK113-7D) OX=889517 GN=CENPK1137D_4810 PE=3 SV=1;>sp|P38063|KPR4_YEAST Ribose-phosphate pyrophosphokinase 4 OS=Saccharomyces cerevisiae (strain ATCC 204508 / S288c) OX=559292 GN=PRS4 PE=1 SV=3	100	LLAGNSHPDLAEQISK	FALSE	16;16;44;16;32;16;16;16	_LLAGNSHPDLAEQISK_.2	5.116182804107666	3.1363964080810547	3.497382402420044	1.252087116241455
0.00030864197530864197	A6ZKN2;B3LNK2;B5VDR9;C7GN99;C8Z3S8;G2W8U2;N1P9M4;P38063	PRS4;SCRG_03029;AWRI1631_20350;PRS4;EC1118_1B15_0485g;K7_PRS4;CENPK1137D_4810;PRS4	Saccharomyces cerevisiae (strain YJM789);Saccharomyces cerevisiae (strain RM11-1a);Saccharomyces cerevisiae (strain AWRI1631);Saccharomyces cerevisiae (strain JAY291);Saccharomyces cerevisiae (strain Lalvin EC1118 / Prise de mousse);Saccharomyces cerevisiae (strain Kyokai no. 7 / NBRC 101557);Saccharomyces cerevisiae (strain CEN.PK113-7D);Saccharomyces cerevisiae (strain ATCC 204508 / S288c)	ribose-phosphate diphosphokinase;ribose-phosphate diphosphokinase;ribose-phosphate diphosphokinase;ribose-phosphate diphosphokinase;ribose-phosphate diphosphokinase;ribose-phosphate diphosphokinase;ribose-phosphate diphosphokinase;Ribose-phosphate pyrophosphokinase 4	A6ZKN2_YEAS7;B3LNK2_YEAS1;B5VDR9_YEAS6;C7GN99_YEAS2;C8Z3S8_YEAS8;G2W8U2_YEASK;N1P9M4_YEASC;KPR4_YEAST	Saccharomyces cerevisiae	>tr|A6ZKN2|A6ZKN2_YEAS7 ribose-phosphate diphosphokinase OS=Saccharomyces cerevisiae (strain YJM789) OX=307796 GN=PRS4 PE=3 SV=1;>tr|B3LNK2|B3LNK2_YEAS1 ribose-phosphate diphosphokinase OS=Saccharomyces cerevisiae (strain RM11-1a) OX=285006 GN=SCRG_03029 PE=3 SV=1;>tr|B5VDR9|B5VDR9_YEAS6 ribose-phosphate diphosphokinase OS=Saccharomyces cerevisiae (strain AWRI1631) OX=545124 GN=AWRI1631_20350 PE=3 SV=1;>tr|C7GN99|C7GN99_YEAS2 ribose-phosphate diphosphokinase OS=Saccharomyces cerevisiae (strain JAY291) OX=574961 GN=PRS4 PE=3 SV=1;>tr|C8Z3S8|C8Z3S8_YEAS8 ribose-phosphate diphosphokinase OS=Saccharomyces cerevisiae (strain Lalvin EC1118 / Prise de mousse) OX=643680 GN=EC1118_1B15_0485g PE=3 SV=1;>tr|G2W8U2|G2W8U2_YEASK ribose-phosphate diphosphokinase OS=Saccharomyces cerevisiae (strain Kyokai no. 7 / NBRC 101557) OX=721032 GN=K7_PRS4 PE=3 SV=1;>tr|N1P9M4|N1P9M4_YEASC ribose-phosphate diphosphokinase OS=Saccharomyces cerevisiae (strain CEN.PK113-7D) OX=889517 GN=CENPK1137D_4810 PE=3 SV=1;>sp|P38063|KPR4_YEAST Ribose-phosphate pyrophosphokinase 4 OS=Saccharomyces cerevisiae (strain ATCC 204508 / S288c) OX=559292 GN=PRS4 PE=1 SV=3	100	TKTDFDNAILVSPDAGGAK	FALSE	169;169;197;169;185;169;169;169	_TKTDFDNAILVSPDAGGAK_.3	57.45720291137695	66.23135375976562	91.48411560058594	42.36122512817383
0.00030864197530864197	A6ZKN2;B3LNK2;B5VDR9;C7GN99;C8Z3S8;G2W8U2;N1P9M4;P38063	PRS4;SCRG_03029;AWRI1631_20350;PRS4;EC1118_1B15_0485g;K7_PRS4;CENPK1137D_4810;PRS4	Saccharomyces cerevisiae (strain YJM789);Saccharomyces cerevisiae (strain RM11-1a);Saccharomyces cerevisiae (strain AWRI1631);Saccharomyces cerevisiae (strain JAY291);Saccharomyces cerevisiae (strain Lalvin EC1118 / Prise de mousse);Saccharomyces cerevisiae (strain Kyokai no. 7 / NBRC 101557);Saccharomyces cerevisiae (strain CEN.PK113-7D);Saccharomyces cerevisiae (strain ATCC 204508 / S288c)	ribose-phosphate diphosphokinase;ribose-phosphate diphosphokinase;ribose-phosphate diphosphokinase;ribose-phosphate diphosphokinase;ribose-phosphate diphosphokinase;ribose-phosphate diphosphokinase;ribose-phosphate diphosphokinase;Ribose-phosphate pyrophosphokinase 4	A6ZKN2_YEAS7;B3LNK2_YEAS1;B5VDR9_YEAS6;C7GN99_YEAS2;C8Z3S8_YEAS8;G2W8U2_YEASK;N1P9M4_YEASC;KPR4_YEAST	Saccharomyces cerevisiae	>tr|A6ZKN2|A6ZKN2_YEAS7 ribose-phosphate diphosphokinase OS=Saccharomyces cerevisiae (strain YJM789) OX=307796 GN=PRS4 PE=3 SV=1;>tr|B3LNK2|B3LNK2_YEAS1 ribose-phosphate diphosphokinase OS=Saccharomyces cerevisiae (strain RM11-1a) OX=285006 GN=SCRG_03029 PE=3 SV=1;>tr|B5VDR9|B5VDR9_YEAS6 ribose-phosphate diphosphokinase OS=Saccharomyces cerevisiae (strain AWRI1631) OX=545124 GN=AWRI1631_20350 PE=3 SV=1;>tr|C7GN99|C7GN99_YEAS2 ribose-phosphate diphosphokinase OS=Saccharomyces cerevisiae (strain JAY291) OX=574961 GN=PRS4 PE=3 SV=1;>tr|C8Z3S8|C8Z3S8_YEAS8 ribose-phosphate diphosphokinase OS=Saccharomyces cerevisiae (strain Lalvin EC1118 / Prise de mousse) OX=643680 GN=EC1118_1B15_0485g PE=3 SV=1;>tr|G2W8U2|G2W8U2_YEASK ribose-phosphate diphosphokinase OS=Saccharomyces cerevisiae (strain Kyokai no. 7 / NBRC 101557) OX=721032 GN=K7_PRS4 PE=3 SV=1;>tr|N1P9M4|N1P9M4_YEASC ribose-phosphate diphosphokinase OS=Saccharomyces cerevisiae (strain CEN.PK113-7D) OX=889517 GN=CENPK1137D_4810 PE=3 SV=1;>sp|P38063|KPR4_YEAST Ribose-phosphate pyrophosphokinase 4 OS=Saccharomyces cerevisiae (strain ATCC 204508 / S288c) OX=559292 GN=PRS4 PE=1 SV=3	100	TKTDFDNAILVSPDAGGAK	FALSE	169;169;197;169;185;169;169;169	_TKTDFDNAILVSPDAGGAK_.2	16.230249404907227	Filtered	15.97156047821045	13.899923324584961
0.00030864197530864197	A6ZKN2;B3LNK2;B5VDR9;C7GN99;C8Z3S8;G2W8U2;N1P9M4;P38063	PRS4;SCRG_03029;AWRI1631_20350;PRS4;EC1118_1B15_0485g;K7_PRS4;CENPK1137D_4810;PRS4	Saccharomyces cerevisiae (strain YJM789);Saccharomyces cerevisiae (strain RM11-1a);Saccharomyces cerevisiae (strain AWRI1631);Saccharomyces cerevisiae (strain JAY291);Saccharomyces cerevisiae (strain Lalvin EC1118 / Prise de mousse);Saccharomyces cerevisiae (strain Kyokai no. 7 / NBRC 101557);Saccharomyces cerevisiae (strain CEN.PK113-7D);Saccharomyces cerevisiae (strain ATCC 204508 / S288c)	ribose-phosphate diphosphokinase;ribose-phosphate diphosphokinase;ribose-phosphate diphosphokinase;ribose-phosphate diphosphokinase;ribose-phosphate diphosphokinase;ribose-phosphate diphosphokinase;ribose-phosphate diphosphokinase;Ribose-phosphate pyrophosphokinase 4	A6ZKN2_YEAS7;B3LNK2_YEAS1;B5VDR9_YEAS6;C7GN99_YEAS2;C8Z3S8_YEAS8;G2W8U2_YEASK;N1P9M4_YEASC;KPR4_YEAST	Saccharomyces cerevisiae	>tr|A6ZKN2|A6ZKN2_YEAS7 ribose-phosphate diphosphokinase OS=Saccharomyces cerevisiae (strain YJM789) OX=307796 GN=PRS4 PE=3 SV=1;>tr|B3LNK2|B3LNK2_YEAS1 ribose-phosphate diphosphokinase OS=Saccharomyces cerevisiae (strain RM11-1a) OX=285006 GN=SCRG_03029 PE=3 SV=1;>tr|B5VDR9|B5VDR9_YEAS6 ribose-phosphate diphosphokinase OS=Saccharomyces cerevisiae (strain AWRI1631) OX=545124 GN=AWRI1631_20350 PE=3 SV=1;>tr|C7GN99|C7GN99_YEAS2 ribose-phosphate diphosphokinase OS=Saccharomyces cerevisiae (strain JAY291) OX=574961 GN=PRS4 PE=3 SV=1;>tr|C8Z3S8|C8Z3S8_YEAS8 ribose-phosphate diphosphokinase OS=Saccharomyces cerevisiae (strain Lalvin EC1118 / Prise de mousse) OX=643680 GN=EC1118_1B15_0485g PE=3 SV=1;>tr|G2W8U2|G2W8U2_YEASK ribose-phosphate diphosphokinase OS=Saccharomyces cerevisiae (strain Kyokai no. 7 / NBRC 101557) OX=721032 GN=K7_PRS4 PE=3 SV=1;>tr|N1P9M4|N1P9M4_YEASC ribose-phosphate diphosphokinase OS=Saccharomyces cerevisiae (strain CEN.PK113-7D) OX=889517 GN=CENPK1137D_4810 PE=3 SV=1;>sp|P38063|KPR4_YEAST Ribose-phosphate pyrophosphokinase 4 OS=Saccharomyces cerevisiae (strain ATCC 204508 / S288c) OX=559292 GN=PRS4 PE=1 SV=3	100	MVLVGDVTNK	FALSE	216;216;244;216;232;216;216;216	_MVLVGDVTNK_.2	128.5213165283203	238.8737030029297	Filtered	295.82598876953125
0.00030864197530864197	A6ZKN3;B3LNK1;C7GNA0;C8Z3S9;G2W8U3;N1P8L8;P38187	UBP13;SCRG_03028;UBP13;EC1118_1B15_0496g;K7_UBP13;CENPK1137D_4821;UBP13	Saccharomyces cerevisiae (strain YJM789);Saccharomyces cerevisiae (strain RM11-1a);Saccharomyces cerevisiae (strain JAY291);Saccharomyces cerevisiae (strain Lalvin EC1118 / Prise de mousse);Saccharomyces cerevisiae (strain Kyokai no. 7 / NBRC 101557);Saccharomyces cerevisiae (strain CEN.PK113-7D);Saccharomyces cerevisiae (strain ATCC 204508 / S288c)	Ubiquitin carboxyl-terminal hydrolase;Ubiquitin carboxyl-terminal hydrolase;Ubiquitin carboxyl-terminal hydrolase;Ubiquitin carboxyl-terminal hydrolase;Ubiquitin carboxyl-terminal hydrolase;Ubiquitin carboxyl-terminal hydrolase;Ubiquitin carboxyl-terminal hydrolase 13	A6ZKN3_YEAS7;B3LNK1_YEAS1;C7GNA0_YEAS2;C8Z3S9_YEAS8;G2W8U3_YEASK;N1P8L8_YEASC;UBP13_YEAST	Saccharomyces cerevisiae	>tr|A6ZKN3|A6ZKN3_YEAS7 Ubiquitin carboxyl-terminal hydrolase OS=Saccharomyces cerevisiae (strain YJM789) OX=307796 GN=UBP13 PE=3 SV=1;>tr|B3LNK1|B3LNK1_YEAS1 Ubiquitin carboxyl-terminal hydrolase OS=Saccharomyces cerevisiae (strain RM11-1a) OX=285006 GN=SCRG_03028 PE=3 SV=1;>tr|C7GNA0|C7GNA0_YEAS2 Ubiquitin carboxyl-terminal hydrolase OS=Saccharomyces cerevisiae (strain JAY291) OX=574961 GN=UBP13 PE=3 SV=1;>tr|C8Z3S9|C8Z3S9_YEAS8 Ubiquitin carboxyl-terminal hydrolase OS=Saccharomyces cerevisiae (strain Lalvin EC1118 / Prise de mousse) OX=643680 GN=EC1118_1B15_0496g PE=3 SV=1;>tr|G2W8U3|G2W8U3_YEASK Ubiquitin carboxyl-terminal hydrolase OS=Saccharomyces cerevisiae (strain Kyokai no. 7 / NBRC 101557) OX=721032 GN=K7_UBP13 PE=3 SV=1;>tr|N1P8L8|N1P8L8_YEASC Ubiquitin carboxyl-terminal hydrolase OS=Saccharomyces cerevisiae (strain CEN.PK113-7D) OX=889517 GN=CENPK1137D_4821 PE=3 SV=1;>sp|P38187|UBP13_YEAST Ubiquitin carboxyl-terminal hydrolase 13 OS=Saccharomyces cerevisiae (strain ATCC 204508 / S288c) OX=559292 GN=UBP13 PE=1 SV=3	100	VLNYENPSR	FALSE	315;315;315;315;315;315;315	_VLNYENPSR_.2	90.23423767089844	142.65847778320312	116.01343536376953	108.98133850097656
0.00030864197530864197	A6ZKN3;B3LNK1;C7GNA0;C8Z3S9;G2W8U3;N1P8L8;P38187	UBP13;SCRG_03028;UBP13;EC1118_1B15_0496g;K7_UBP13;CENPK1137D_4821;UBP13	Saccharomyces cerevisiae (strain YJM789);Saccharomyces cerevisiae (strain RM11-1a);Saccharomyces cerevisiae (strain JAY291);Saccharomyces cerevisiae (strain Lalvin EC1118 / Prise de mousse);Saccharomyces cerevisiae (strain Kyokai no. 7 / NBRC 101557);Saccharomyces cerevisiae (strain CEN.PK113-7D);Saccharomyces cerevisiae (strain ATCC 204508 / S288c)	Ubiquitin carboxyl-terminal hydrolase;Ubiquitin carboxyl-terminal hydrolase;Ubiquitin carboxyl-terminal hydrolase;Ubiquitin carboxyl-terminal hydrolase;Ubiquitin carboxyl-terminal hydrolase;Ubiquitin carboxyl-terminal hydrolase;Ubiquitin carboxyl-terminal hydrolase 13	A6ZKN3_YEAS7;B3LNK1_YEAS1;C7GNA0_YEAS2;C8Z3S9_YEAS8;G2W8U3_YEASK;N1P8L8_YEASC;UBP13_YEAST	Saccharomyces cerevisiae	>tr|A6ZKN3|A6ZKN3_YEAS7 Ubiquitin carboxyl-terminal hydrolase OS=Saccharomyces cerevisiae (strain YJM789) OX=307796 GN=UBP13 PE=3 SV=1;>tr|B3LNK1|B3LNK1_YEAS1 Ubiquitin carboxyl-terminal hydrolase OS=Saccharomyces cerevisiae (strain RM11-1a) OX=285006 GN=SCRG_03028 PE=3 SV=1;>tr|C7GNA0|C7GNA0_YEAS2 Ubiquitin carboxyl-terminal hydrolase OS=Saccharomyces cerevisiae (strain JAY291) OX=574961 GN=UBP13 PE=3 SV=1;>tr|C8Z3S9|C8Z3S9_YEAS8 Ubiquitin carboxyl-terminal hydrolase OS=Saccharomyces cerevisiae (strain Lalvin EC1118 / Prise de mousse) OX=643680 GN=EC1118_1B15_0496g PE=3 SV=1;>tr|G2W8U3|G2W8U3_YEASK Ubiquitin carboxyl-terminal hydrolase OS=Saccharomyces cerevisiae (strain Kyokai no. 7 / NBRC 101557) OX=721032 GN=K7_UBP13 PE=3 SV=1;>tr|N1P8L8|N1P8L8_YEASC Ubiquitin carboxyl-terminal hydrolase OS=Saccharomyces cerevisiae (strain CEN.PK113-7D) OX=889517 GN=CENPK1137D_4821 PE=3 SV=1;>sp|P38187|UBP13_YEAST Ubiquitin carboxyl-terminal hydrolase 13 OS=Saccharomyces cerevisiae (strain ATCC 204508 / S288c) OX=559292 GN=UBP13 PE=1 SV=3	100	AVNDTITEEVEK	FALSE	17;17;17;17;17;17;17	_AVNDTITEEVEK_.2	118.57391357421875	128.84713745117188	60.223541259765625	107.27052307128906
0.00030864197530864197	A6ZKN3;B3LNK1;C7GNA0;C8Z3S9;G2W8U3;N1P8L8;P38187	UBP13;SCRG_03028;UBP13;EC1118_1B15_0496g;K7_UBP13;CENPK1137D_4821;UBP13	Saccharomyces cerevisiae (strain YJM789);Saccharomyces cerevisiae (strain RM11-1a);Saccharomyces cerevisiae (strain JAY291);Saccharomyces cerevisiae (strain Lalvin EC1118 / Prise de mousse);Saccharomyces cerevisiae (strain Kyokai no. 7 / NBRC 101557);Saccharomyces cerevisiae (strain CEN.PK113-7D);Saccharomyces cerevisiae (strain ATCC 204508 / S288c)	Ubiquitin carboxyl-terminal hydrolase;Ubiquitin carboxyl-terminal hydrolase;Ubiquitin carboxyl-terminal hydrolase;Ubiquitin carboxyl-terminal hydrolase;Ubiquitin carboxyl-terminal hydrolase;Ubiquitin carboxyl-terminal hydrolase;Ubiquitin carboxyl-terminal hydrolase 13	A6ZKN3_YEAS7;B3LNK1_YEAS1;C7GNA0_YEAS2;C8Z3S9_YEAS8;G2W8U3_YEASK;N1P8L8_YEASC;UBP13_YEAST	Saccharomyces cerevisiae	>tr|A6ZKN3|A6ZKN3_YEAS7 Ubiquitin carboxyl-terminal hydrolase OS=Saccharomyces cerevisiae (strain YJM789) OX=307796 GN=UBP13 PE=3 SV=1;>tr|B3LNK1|B3LNK1_YEAS1 Ubiquitin carboxyl-terminal hydrolase OS=Saccharomyces cerevisiae (strain RM11-1a) OX=285006 GN=SCRG_03028 PE=3 SV=1;>tr|C7GNA0|C7GNA0_YEAS2 Ubiquitin carboxyl-terminal hydrolase OS=Saccharomyces cerevisiae (strain JAY291) OX=574961 GN=UBP13 PE=3 SV=1;>tr|C8Z3S9|C8Z3S9_YEAS8 Ubiquitin carboxyl-terminal hydrolase OS=Saccharomyces cerevisiae (strain Lalvin EC1118 / Prise de mousse) OX=643680 GN=EC1118_1B15_0496g PE=3 SV=1;>tr|G2W8U3|G2W8U3_YEASK Ubiquitin carboxyl-terminal hydrolase OS=Saccharomyces cerevisiae (strain Kyokai no. 7 / NBRC 101557) OX=721032 GN=K7_UBP13 PE=3 SV=1;>tr|N1P8L8|N1P8L8_YEASC Ubiquitin carboxyl-terminal hydrolase OS=Saccharomyces cerevisiae (strain CEN.PK113-7D) OX=889517 GN=CENPK1137D_4821 PE=3 SV=1;>sp|P38187|UBP13_YEAST Ubiquitin carboxyl-terminal hydrolase 13 OS=Saccharomyces cerevisiae (strain ATCC 204508 / S288c) OX=559292 GN=UBP13 PE=1 SV=3	100	QLPDTLTLHLK	FALSE	554;554;554;554;554;554;554	_QLPDTLTLHLK_.2	69.23069763183594	75.58126831054688	74.1338119506836	86.09502410888672
0.00030864197530864197	A6ZKN3;B3LNK1;C7GNA0;C8Z3S9;G2W8U3;N1P8L8;P38187	UBP13;SCRG_03028;UBP13;EC1118_1B15_0496g;K7_UBP13;CENPK1137D_4821;UBP13	Saccharomyces cerevisiae (strain YJM789);Saccharomyces cerevisiae (strain RM11-1a);Saccharomyces cerevisiae (strain JAY291);Saccharomyces cerevisiae (strain Lalvin EC1118 / Prise de mousse);Saccharomyces cerevisiae (strain Kyokai no. 7 / NBRC 101557);Saccharomyces cerevisiae (strain CEN.PK113-7D);Saccharomyces cerevisiae (strain ATCC 204508 / S288c)	Ubiquitin carboxyl-terminal hydrolase;Ubiquitin carboxyl-terminal hydrolase;Ubiquitin carboxyl-terminal hydrolase;Ubiquitin carboxyl-terminal hydrolase;Ubiquitin carboxyl-terminal hydrolase;Ubiquitin carboxyl-terminal hydrolase;Ubiquitin carboxyl-terminal hydrolase 13	A6ZKN3_YEAS7;B3LNK1_YEAS1;C7GNA0_YEAS2;C8Z3S9_YEAS8;G2W8U3_YEASK;N1P8L8_YEASC;UBP13_YEAST	Saccharomyces cerevisiae	>tr|A6ZKN3|A6ZKN3_YEAS7 Ubiquitin carboxyl-terminal hydrolase OS=Saccharomyces cerevisiae (strain YJM789) OX=307796 GN=UBP13 PE=3 SV=1;>tr|B3LNK1|B3LNK1_YEAS1 Ubiquitin carboxyl-terminal hydrolase OS=Saccharomyces cerevisiae (strain RM11-1a) OX=285006 GN=SCRG_03028 PE=3 SV=1;>tr|C7GNA0|C7GNA0_YEAS2 Ubiquitin carboxyl-terminal hydrolase OS=Saccharomyces cerevisiae (strain JAY291) OX=574961 GN=UBP13 PE=3 SV=1;>tr|C8Z3S9|C8Z3S9_YEAS8 Ubiquitin carboxyl-terminal hydrolase OS=Saccharomyces cerevisiae (strain Lalvin EC1118 / Prise de mousse) OX=643680 GN=EC1118_1B15_0496g PE=3 SV=1;>tr|G2W8U3|G2W8U3_YEASK Ubiquitin carboxyl-terminal hydrolase OS=Saccharomyces cerevisiae (strain Kyokai no. 7 / NBRC 101557) OX=721032 GN=K7_UBP13 PE=3 SV=1;>tr|N1P8L8|N1P8L8_YEASC Ubiquitin carboxyl-terminal hydrolase OS=Saccharomyces cerevisiae (strain CEN.PK113-7D) OX=889517 GN=CENPK1137D_4821 PE=3 SV=1;>sp|P38187|UBP13_YEAST Ubiquitin carboxyl-terminal hydrolase 13 OS=Saccharomyces cerevisiae (strain ATCC 204508 / S288c) OX=559292 GN=UBP13 PE=1 SV=3	100	IFTEASFEK	FALSE	193;193;193;193;193;193;193	_IFTEASFEK_.2	55.17763137817383	92.57708740234375	60.55893325805664	72.47823333740234
0.00030864197530864197	A6ZKN3;B3LNK1;C7GNA0;C8Z3S9;G2W8U3;N1P8L8;P38187	UBP13;SCRG_03028;UBP13;EC1118_1B15_0496g;K7_UBP13;CENPK1137D_4821;UBP13	Saccharomyces cerevisiae (strain YJM789);Saccharomyces cerevisiae (strain RM11-1a);Saccharomyces cerevisiae (strain JAY291);Saccharomyces cerevisiae (strain Lalvin EC1118 / Prise de mousse);Saccharomyces cerevisiae (strain Kyokai no. 7 / NBRC 101557);Saccharomyces cerevisiae (strain CEN.PK113-7D);Saccharomyces cerevisiae (strain ATCC 204508 / S288c)	Ubiquitin carboxyl-terminal hydrolase;Ubiquitin carboxyl-terminal hydrolase;Ubiquitin carboxyl-terminal hydrolase;Ubiquitin carboxyl-terminal hydrolase;Ubiquitin carboxyl-terminal hydrolase;Ubiquitin carboxyl-terminal hydrolase;Ubiquitin carboxyl-terminal hydrolase 13	A6ZKN3_YEAS7;B3LNK1_YEAS1;C7GNA0_YEAS2;C8Z3S9_YEAS8;G2W8U3_YEASK;N1P8L8_YEASC;UBP13_YEAST	Saccharomyces cerevisiae	>tr|A6ZKN3|A6ZKN3_YEAS7 Ubiquitin carboxyl-terminal hydrolase OS=Saccharomyces cerevisiae (strain YJM789) OX=307796 GN=UBP13 PE=3 SV=1;>tr|B3LNK1|B3LNK1_YEAS1 Ubiquitin carboxyl-terminal hydrolase OS=Saccharomyces cerevisiae (strain RM11-1a) OX=285006 GN=SCRG_03028 PE=3 SV=1;>tr|C7GNA0|C7GNA0_YEAS2 Ubiquitin carboxyl-terminal hydrolase OS=Saccharomyces cerevisiae (strain JAY291) OX=574961 GN=UBP13 PE=3 SV=1;>tr|C8Z3S9|C8Z3S9_YEAS8 Ubiquitin carboxyl-terminal hydrolase OS=Saccharomyces cerevisiae (strain Lalvin EC1118 / Prise de mousse) OX=643680 GN=EC1118_1B15_0496g PE=3 SV=1;>tr|G2W8U3|G2W8U3_YEASK Ubiquitin carboxyl-terminal hydrolase OS=Saccharomyces cerevisiae (strain Kyokai no. 7 / NBRC 101557) OX=721032 GN=K7_UBP13 PE=3 SV=1;>tr|N1P8L8|N1P8L8_YEASC Ubiquitin carboxyl-terminal hydrolase OS=Saccharomyces cerevisiae (strain CEN.PK113-7D) OX=889517 GN=CENPK1137D_4821 PE=3 SV=1;>sp|P38187|UBP13_YEAST Ubiquitin carboxyl-terminal hydrolase 13 OS=Saccharomyces cerevisiae (strain ATCC 204508 / S288c) OX=559292 GN=UBP13 PE=1 SV=3	100	SSSSSQISPEHR	FALSE	353;353;353;353;353;353;353	_SSSSSQISPEHR_.2	66.60655212402344	79.6000747680664	50.11937713623047	71.34156799316406
0.00030864197530864197	A6ZKN3;B3LNK1;C7GNA0;C8Z3S9;G2W8U3;N1P8L8;P38187	UBP13;SCRG_03028;UBP13;EC1118_1B15_0496g;K7_UBP13;CENPK1137D_4821;UBP13	Saccharomyces cerevisiae (strain YJM789);Saccharomyces cerevisiae (strain RM11-1a);Saccharomyces cerevisiae (strain JAY291);Saccharomyces cerevisiae (strain Lalvin EC1118 / Prise de mousse);Saccharomyces cerevisiae (strain Kyokai no. 7 / NBRC 101557);Saccharomyces cerevisiae (strain CEN.PK113-7D);Saccharomyces cerevisiae (strain ATCC 204508 / S288c)	Ubiquitin carboxyl-terminal hydrolase;Ubiquitin carboxyl-terminal hydrolase;Ubiquitin carboxyl-terminal hydrolase;Ubiquitin carboxyl-terminal hydrolase;Ubiquitin carboxyl-terminal hydrolase;Ubiquitin carboxyl-terminal hydrolase;Ubiquitin carboxyl-terminal hydrolase 13	A6ZKN3_YEAS7;B3LNK1_YEAS1;C7GNA0_YEAS2;C8Z3S9_YEAS8;G2W8U3_YEASK;N1P8L8_YEASC;UBP13_YEAST	Saccharomyces cerevisiae	>tr|A6ZKN3|A6ZKN3_YEAS7 Ubiquitin carboxyl-terminal hydrolase OS=Saccharomyces cerevisiae (strain YJM789) OX=307796 GN=UBP13 PE=3 SV=1;>tr|B3LNK1|B3LNK1_YEAS1 Ubiquitin carboxyl-terminal hydrolase OS=Saccharomyces cerevisiae (strain RM11-1a) OX=285006 GN=SCRG_03028 PE=3 SV=1;>tr|C7GNA0|C7GNA0_YEAS2 Ubiquitin carboxyl-terminal hydrolase OS=Saccharomyces cerevisiae (strain JAY291) OX=574961 GN=UBP13 PE=3 SV=1;>tr|C8Z3S9|C8Z3S9_YEAS8 Ubiquitin carboxyl-terminal hydrolase OS=Saccharomyces cerevisiae (strain Lalvin EC1118 / Prise de mousse) OX=643680 GN=EC1118_1B15_0496g PE=3 SV=1;>tr|G2W8U3|G2W8U3_YEASK Ubiquitin carboxyl-terminal hydrolase OS=Saccharomyces cerevisiae (strain Kyokai no. 7 / NBRC 101557) OX=721032 GN=K7_UBP13 PE=3 SV=1;>tr|N1P8L8|N1P8L8_YEASC Ubiquitin carboxyl-terminal hydrolase OS=Saccharomyces cerevisiae (strain CEN.PK113-7D) OX=889517 GN=CENPK1137D_4821 PE=3 SV=1;>sp|P38187|UBP13_YEAST Ubiquitin carboxyl-terminal hydrolase 13 OS=Saccharomyces cerevisiae (strain ATCC 204508 / S288c) OX=559292 GN=UBP13 PE=1 SV=3	100	NFISDLFQGTLTNQIK	FALSE	472;472;472;472;472;472;472	_NFISDLFQGTLTNQIK_.2	44.71952819824219	36.802398681640625	69.06092834472656	51.531959533691406
0.00030864197530864197	A6ZKN3;B3LNK1;C7GNA0;C8Z3S9;G2W8U3;N1P8L8;P38187	UBP13;SCRG_03028;UBP13;EC1118_1B15_0496g;K7_UBP13;CENPK1137D_4821;UBP13	Saccharomyces cerevisiae (strain YJM789);Saccharomyces cerevisiae (strain RM11-1a);Saccharomyces cerevisiae (strain JAY291);Saccharomyces cerevisiae (strain Lalvin EC1118 / Prise de mousse);Saccharomyces cerevisiae (strain Kyokai no. 7 / NBRC 101557);Saccharomyces cerevisiae (strain CEN.PK113-7D);Saccharomyces cerevisiae (strain ATCC 204508 / S288c)	Ubiquitin carboxyl-terminal hydrolase;Ubiquitin carboxyl-terminal hydrolase;Ubiquitin carboxyl-terminal hydrolase;Ubiquitin carboxyl-terminal hydrolase;Ubiquitin carboxyl-terminal hydrolase;Ubiquitin carboxyl-terminal hydrolase;Ubiquitin carboxyl-terminal hydrolase 13	A6ZKN3_YEAS7;B3LNK1_YEAS1;C7GNA0_YEAS2;C8Z3S9_YEAS8;G2W8U3_YEASK;N1P8L8_YEASC;UBP13_YEAST	Saccharomyces cerevisiae	>tr|A6ZKN3|A6ZKN3_YEAS7 Ubiquitin carboxyl-terminal hydrolase OS=Saccharomyces cerevisiae (strain YJM789) OX=307796 GN=UBP13 PE=3 SV=1;>tr|B3LNK1|B3LNK1_YEAS1 Ubiquitin carboxyl-terminal hydrolase OS=Saccharomyces cerevisiae (strain RM11-1a) OX=285006 GN=SCRG_03028 PE=3 SV=1;>tr|C7GNA0|C7GNA0_YEAS2 Ubiquitin carboxyl-terminal hydrolase OS=Saccharomyces cerevisiae (strain JAY291) OX=574961 GN=UBP13 PE=3 SV=1;>tr|C8Z3S9|C8Z3S9_YEAS8 Ubiquitin carboxyl-terminal hydrolase OS=Saccharomyces cerevisiae (strain Lalvin EC1118 / Prise de mousse) OX=643680 GN=EC1118_1B15_0496g PE=3 SV=1;>tr|G2W8U3|G2W8U3_YEASK Ubiquitin carboxyl-terminal hydrolase OS=Saccharomyces cerevisiae (strain Kyokai no. 7 / NBRC 101557) OX=721032 GN=K7_UBP13 PE=3 SV=1;>tr|N1P8L8|N1P8L8_YEASC Ubiquitin carboxyl-terminal hydrolase OS=Saccharomyces cerevisiae (strain CEN.PK113-7D) OX=889517 GN=CENPK1137D_4821 PE=3 SV=1;>sp|P38187|UBP13_YEAST Ubiquitin carboxyl-terminal hydrolase 13 OS=Saccharomyces cerevisiae (strain ATCC 204508 / S288c) OX=559292 GN=UBP13 PE=1 SV=3	100	LSFENVTDRPPDVPR	FALSE	294;294;294;294;294;294;294	_LSFENVTDRPPDVPR_.3	40.51759719848633	24.548154830932617	56.3193473815918	19.796579360961914
0.00030864197530864197	A6ZKN3;B3LNK1;C7GNA0;C8Z3S9;G2W8U3;N1P8L8;P38187	UBP13;SCRG_03028;UBP13;EC1118_1B15_0496g;K7_UBP13;CENPK1137D_4821;UBP13	Saccharomyces cerevisiae (strain YJM789);Saccharomyces cerevisiae (strain RM11-1a);Saccharomyces cerevisiae (strain JAY291);Saccharomyces cerevisiae (strain Lalvin EC1118 / Prise de mousse);Saccharomyces cerevisiae (strain Kyokai no. 7 / NBRC 101557);Saccharomyces cerevisiae (strain CEN.PK113-7D);Saccharomyces cerevisiae (strain ATCC 204508 / S288c)	Ubiquitin carboxyl-terminal hydrolase;Ubiquitin carboxyl-terminal hydrolase;Ubiquitin carboxyl-terminal hydrolase;Ubiquitin carboxyl-terminal hydrolase;Ubiquitin carboxyl-terminal hydrolase;Ubiquitin carboxyl-terminal hydrolase;Ubiquitin carboxyl-terminal hydrolase 13	A6ZKN3_YEAS7;B3LNK1_YEAS1;C7GNA0_YEAS2;C8Z3S9_YEAS8;G2W8U3_YEASK;N1P8L8_YEASC;UBP13_YEAST	Saccharomyces cerevisiae	>tr|A6ZKN3|A6ZKN3_YEAS7 Ubiquitin carboxyl-terminal hydrolase OS=Saccharomyces cerevisiae (strain YJM789) OX=307796 GN=UBP13 PE=3 SV=1;>tr|B3LNK1|B3LNK1_YEAS1 Ubiquitin carboxyl-terminal hydrolase OS=Saccharomyces cerevisiae (strain RM11-1a) OX=285006 GN=SCRG_03028 PE=3 SV=1;>tr|C7GNA0|C7GNA0_YEAS2 Ubiquitin carboxyl-terminal hydrolase OS=Saccharomyces cerevisiae (strain JAY291) OX=574961 GN=UBP13 PE=3 SV=1;>tr|C8Z3S9|C8Z3S9_YEAS8 Ubiquitin carboxyl-terminal hydrolase OS=Saccharomyces cerevisiae (strain Lalvin EC1118 / Prise de mousse) OX=643680 GN=EC1118_1B15_0496g PE=3 SV=1;>tr|G2W8U3|G2W8U3_YEASK Ubiquitin carboxyl-terminal hydrolase OS=Saccharomyces cerevisiae (strain Kyokai no. 7 / NBRC 101557) OX=721032 GN=K7_UBP13 PE=3 SV=1;>tr|N1P8L8|N1P8L8_YEASC Ubiquitin carboxyl-terminal hydrolase OS=Saccharomyces cerevisiae (strain CEN.PK113-7D) OX=889517 GN=CENPK1137D_4821 PE=3 SV=1;>sp|P38187|UBP13_YEAST Ubiquitin carboxyl-terminal hydrolase 13 OS=Saccharomyces cerevisiae (strain ATCC 204508 / S288c) OX=559292 GN=UBP13 PE=1 SV=3	100	GSSNSNNLDLK	FALSE	324;324;324;324;324;324;324	_GSSNSNNLDLK_.2	23.99184799194336	31.71764373779297	28.981870651245117	40.70946502685547
0.00030864197530864197	A6ZKN3;B3LNK1;C7GNA0;C8Z3S9;G2W8U3;N1P8L8;P38187	UBP13;SCRG_03028;UBP13;EC1118_1B15_0496g;K7_UBP13;CENPK1137D_4821;UBP13	Saccharomyces cerevisiae (strain YJM789);Saccharomyces cerevisiae (strain RM11-1a);Saccharomyces cerevisiae (strain JAY291);Saccharomyces cerevisiae (strain Lalvin EC1118 / Prise de mousse);Saccharomyces cerevisiae (strain Kyokai no. 7 / NBRC 101557);Saccharomyces cerevisiae (strain CEN.PK113-7D);Saccharomyces cerevisiae (strain ATCC 204508 / S288c)	Ubiquitin carboxyl-terminal hydrolase;Ubiquitin carboxyl-terminal hydrolase;Ubiquitin carboxyl-terminal hydrolase;Ubiquitin carboxyl-terminal hydrolase;Ubiquitin carboxyl-terminal hydrolase;Ubiquitin carboxyl-terminal hydrolase;Ubiquitin carboxyl-terminal hydrolase 13	A6ZKN3_YEAS7;B3LNK1_YEAS1;C7GNA0_YEAS2;C8Z3S9_YEAS8;G2W8U3_YEASK;N1P8L8_YEASC;UBP13_YEAST	Saccharomyces cerevisiae	>tr|A6ZKN3|A6ZKN3_YEAS7 Ubiquitin carboxyl-terminal hydrolase OS=Saccharomyces cerevisiae (strain YJM789) OX=307796 GN=UBP13 PE=3 SV=1;>tr|B3LNK1|B3LNK1_YEAS1 Ubiquitin carboxyl-terminal hydrolase OS=Saccharomyces cerevisiae (strain RM11-1a) OX=285006 GN=SCRG_03028 PE=3 SV=1;>tr|C7GNA0|C7GNA0_YEAS2 Ubiquitin carboxyl-terminal hydrolase OS=Saccharomyces cerevisiae (strain JAY291) OX=574961 GN=UBP13 PE=3 SV=1;>tr|C8Z3S9|C8Z3S9_YEAS8 Ubiquitin carboxyl-terminal hydrolase OS=Saccharomyces cerevisiae (strain Lalvin EC1118 / Prise de mousse) OX=643680 GN=EC1118_1B15_0496g PE=3 SV=1;>tr|G2W8U3|G2W8U3_YEASK Ubiquitin carboxyl-terminal hydrolase OS=Saccharomyces cerevisiae (strain Kyokai no. 7 / NBRC 101557) OX=721032 GN=K7_UBP13 PE=3 SV=1;>tr|N1P8L8|N1P8L8_YEASC Ubiquitin carboxyl-terminal hydrolase OS=Saccharomyces cerevisiae (strain CEN.PK113-7D) OX=889517 GN=CENPK1137D_4821 PE=3 SV=1;>sp|P38187|UBP13_YEAST Ubiquitin carboxyl-terminal hydrolase 13 OS=Saccharomyces cerevisiae (strain ATCC 204508 / S288c) OX=559292 GN=UBP13 PE=1 SV=3	100	IAASDINSDSEPSK	FALSE	456;456;456;456;456;456;456	_IAASDINSDSEPSK_.2	39.89408493041992	23.93937873840332	19.380971908569336	15.0427827835083
0.00030864197530864197	A6ZKN3;B3LNK1;C7GNA0;C8Z3S9;G2W8U3;N1P8L8;P38187	UBP13;SCRG_03028;UBP13;EC1118_1B15_0496g;K7_UBP13;CENPK1137D_4821;UBP13	Saccharomyces cerevisiae (strain YJM789);Saccharomyces cerevisiae (strain RM11-1a);Saccharomyces cerevisiae (strain JAY291);Saccharomyces cerevisiae (strain Lalvin EC1118 / Prise de mousse);Saccharomyces cerevisiae (strain Kyokai no. 7 / NBRC 101557);Saccharomyces cerevisiae (strain CEN.PK113-7D);Saccharomyces cerevisiae (strain ATCC 204508 / S288c)	Ubiquitin carboxyl-terminal hydrolase;Ubiquitin carboxyl-terminal hydrolase;Ubiquitin carboxyl-terminal hydrolase;Ubiquitin carboxyl-terminal hydrolase;Ubiquitin carboxyl-terminal hydrolase;Ubiquitin carboxyl-terminal hydrolase;Ubiquitin carboxyl-terminal hydrolase 13	A6ZKN3_YEAS7;B3LNK1_YEAS1;C7GNA0_YEAS2;C8Z3S9_YEAS8;G2W8U3_YEASK;N1P8L8_YEASC;UBP13_YEAST	Saccharomyces cerevisiae	>tr|A6ZKN3|A6ZKN3_YEAS7 Ubiquitin carboxyl-terminal hydrolase OS=Saccharomyces cerevisiae (strain YJM789) OX=307796 GN=UBP13 PE=3 SV=1;>tr|B3LNK1|B3LNK1_YEAS1 Ubiquitin carboxyl-terminal hydrolase OS=Saccharomyces cerevisiae (strain RM11-1a) OX=285006 GN=SCRG_03028 PE=3 SV=1;>tr|C7GNA0|C7GNA0_YEAS2 Ubiquitin carboxyl-terminal hydrolase OS=Saccharomyces cerevisiae (strain JAY291) OX=574961 GN=UBP13 PE=3 SV=1;>tr|C8Z3S9|C8Z3S9_YEAS8 Ubiquitin carboxyl-terminal hydrolase OS=Saccharomyces cerevisiae (strain Lalvin EC1118 / Prise de mousse) OX=643680 GN=EC1118_1B15_0496g PE=3 SV=1;>tr|G2W8U3|G2W8U3_YEASK Ubiquitin carboxyl-terminal hydrolase OS=Saccharomyces cerevisiae (strain Kyokai no. 7 / NBRC 101557) OX=721032 GN=K7_UBP13 PE=3 SV=1;>tr|N1P8L8|N1P8L8_YEASC Ubiquitin carboxyl-terminal hydrolase OS=Saccharomyces cerevisiae (strain CEN.PK113-7D) OX=889517 GN=CENPK1137D_4821 PE=3 SV=1;>sp|P38187|UBP13_YEAST Ubiquitin carboxyl-terminal hydrolase 13 OS=Saccharomyces cerevisiae (strain ATCC 204508 / S288c) OX=559292 GN=UBP13 PE=1 SV=3	100	VSDSMPYGDGSNK	FALSE	126;126;126;126;126;126;126	_VSDSM[Oxidation (M)]PYGDGSNK_.2	7.72963285446167	12.88691520690918	16.679615020751953	19.616790771484375
0.00030864197530864197	A6ZKN3;B3LNK1;C7GNA0;C8Z3S9;G2W8U3;N1P8L8;P38187	UBP13;SCRG_03028;UBP13;EC1118_1B15_0496g;K7_UBP13;CENPK1137D_4821;UBP13	Saccharomyces cerevisiae (strain YJM789);Saccharomyces cerevisiae (strain RM11-1a);Saccharomyces cerevisiae (strain JAY291);Saccharomyces cerevisiae (strain Lalvin EC1118 / Prise de mousse);Saccharomyces cerevisiae (strain Kyokai no. 7 / NBRC 101557);Saccharomyces cerevisiae (strain CEN.PK113-7D);Saccharomyces cerevisiae (strain ATCC 204508 / S288c)	Ubiquitin carboxyl-terminal hydrolase;Ubiquitin carboxyl-terminal hydrolase;Ubiquitin carboxyl-terminal hydrolase;Ubiquitin carboxyl-terminal hydrolase;Ubiquitin carboxyl-terminal hydrolase;Ubiquitin carboxyl-terminal hydrolase;Ubiquitin carboxyl-terminal hydrolase 13	A6ZKN3_YEAS7;B3LNK1_YEAS1;C7GNA0_YEAS2;C8Z3S9_YEAS8;G2W8U3_YEASK;N1P8L8_YEASC;UBP13_YEAST	Saccharomyces cerevisiae	>tr|A6ZKN3|A6ZKN3_YEAS7 Ubiquitin carboxyl-terminal hydrolase OS=Saccharomyces cerevisiae (strain YJM789) OX=307796 GN=UBP13 PE=3 SV=1;>tr|B3LNK1|B3LNK1_YEAS1 Ubiquitin carboxyl-terminal hydrolase OS=Saccharomyces cerevisiae (strain RM11-1a) OX=285006 GN=SCRG_03028 PE=3 SV=1;>tr|C7GNA0|C7GNA0_YEAS2 Ubiquitin carboxyl-terminal hydrolase OS=Saccharomyces cerevisiae (strain JAY291) OX=574961 GN=UBP13 PE=3 SV=1;>tr|C8Z3S9|C8Z3S9_YEAS8 Ubiquitin carboxyl-terminal hydrolase OS=Saccharomyces cerevisiae (strain Lalvin EC1118 / Prise de mousse) OX=643680 GN=EC1118_1B15_0496g PE=3 SV=1;>tr|G2W8U3|G2W8U3_YEASK Ubiquitin carboxyl-terminal hydrolase OS=Saccharomyces cerevisiae (strain Kyokai no. 7 / NBRC 101557) OX=721032 GN=K7_UBP13 PE=3 SV=1;>tr|N1P8L8|N1P8L8_YEASC Ubiquitin carboxyl-terminal hydrolase OS=Saccharomyces cerevisiae (strain CEN.PK113-7D) OX=889517 GN=CENPK1137D_4821 PE=3 SV=1;>sp|P38187|UBP13_YEAST Ubiquitin carboxyl-terminal hydrolase 13 OS=Saccharomyces cerevisiae (strain ATCC 204508 / S288c) OX=559292 GN=UBP13 PE=1 SV=3	100	GESNSSLSTPLDK	FALSE	335;335;335;335;335;335;335	_GESNSSLSTPLDK_.2	42.58467483520508	72.8581314086914	Filtered	50.62372970581055
0.00030864197530864197	A6ZKN3;B3LNK1;C7GNA0;C8Z3S9;G2W8U3;N1P8L8;P38187	UBP13;SCRG_03028;UBP13;EC1118_1B15_0496g;K7_UBP13;CENPK1137D_4821;UBP13	Saccharomyces cerevisiae (strain YJM789);Saccharomyces cerevisiae (strain RM11-1a);Saccharomyces cerevisiae (strain JAY291);Saccharomyces cerevisiae (strain Lalvin EC1118 / Prise de mousse);Saccharomyces cerevisiae (strain Kyokai no. 7 / NBRC 101557);Saccharomyces cerevisiae (strain CEN.PK113-7D);Saccharomyces cerevisiae (strain ATCC 204508 / S288c)	Ubiquitin carboxyl-terminal hydrolase;Ubiquitin carboxyl-terminal hydrolase;Ubiquitin carboxyl-terminal hydrolase;Ubiquitin carboxyl-terminal hydrolase;Ubiquitin carboxyl-terminal hydrolase;Ubiquitin carboxyl-terminal hydrolase;Ubiquitin carboxyl-terminal hydrolase 13	A6ZKN3_YEAS7;B3LNK1_YEAS1;C7GNA0_YEAS2;C8Z3S9_YEAS8;G2W8U3_YEASK;N1P8L8_YEASC;UBP13_YEAST	Saccharomyces cerevisiae	>tr|A6ZKN3|A6ZKN3_YEAS7 Ubiquitin carboxyl-terminal hydrolase OS=Saccharomyces cerevisiae (strain YJM789) OX=307796 GN=UBP13 PE=3 SV=1;>tr|B3LNK1|B3LNK1_YEAS1 Ubiquitin carboxyl-terminal hydrolase OS=Saccharomyces cerevisiae (strain RM11-1a) OX=285006 GN=SCRG_03028 PE=3 SV=1;>tr|C7GNA0|C7GNA0_YEAS2 Ubiquitin carboxyl-terminal hydrolase OS=Saccharomyces cerevisiae (strain JAY291) OX=574961 GN=UBP13 PE=3 SV=1;>tr|C8Z3S9|C8Z3S9_YEAS8 Ubiquitin carboxyl-terminal hydrolase OS=Saccharomyces cerevisiae (strain Lalvin EC1118 / Prise de mousse) OX=643680 GN=EC1118_1B15_0496g PE=3 SV=1;>tr|G2W8U3|G2W8U3_YEASK Ubiquitin carboxyl-terminal hydrolase OS=Saccharomyces cerevisiae (strain Kyokai no. 7 / NBRC 101557) OX=721032 GN=K7_UBP13 PE=3 SV=1;>tr|N1P8L8|N1P8L8_YEASC Ubiquitin carboxyl-terminal hydrolase OS=Saccharomyces cerevisiae (strain CEN.PK113-7D) OX=889517 GN=CENPK1137D_4821 PE=3 SV=1;>sp|P38187|UBP13_YEAST Ubiquitin carboxyl-terminal hydrolase 13 OS=Saccharomyces cerevisiae (strain ATCC 204508 / S288c) OX=559292 GN=UBP13 PE=1 SV=3	100	GESNSSLSTPLDKK	FALSE	335;335;335;335;335;335;335	_GESNSSLSTPLDKK_.2	7.583963394165039	Filtered	Filtered	Filtered
0.00030864197530864197	A6ZKN4;B3LNK0;B5VDS2;C7GNA1;C8Z3T0;N1P780;P34228	SEF1;SCRG_03027;AWRI1631_20380;SEF1;EC1118_1B15_0507g;CENPK1137D_4832;SEF1	Saccharomyces cerevisiae (strain YJM789);Saccharomyces cerevisiae (strain RM11-1a);Saccharomyces cerevisiae (strain AWRI1631);Saccharomyces cerevisiae (strain JAY291);Saccharomyces cerevisiae (strain Lalvin EC1118 / Prise de mousse);Saccharomyces cerevisiae (strain CEN.PK113-7D);Saccharomyces cerevisiae (strain ATCC 204508 / S288c)	Suppressor of essential function;Suppressor protein SEF1;YBL066Cp-like protein;Sef1p;Sef1p;Sef1p;Putative transcription factor SEF1	A6ZKN4_YEAS7;B3LNK0_YEAS1;B5VDS2_YEAS6;C7GNA1_YEAS2;C8Z3T0_YEAS8;N1P780_YEASC;SEF1_YEAST	Saccharomyces cerevisiae	>tr|A6ZKN4|A6ZKN4_YEAS7 Suppressor of essential function OS=Saccharomyces cerevisiae (strain YJM789) OX=307796 GN=SEF1 PE=4 SV=1;>tr|B3LNK0|B3LNK0_YEAS1 Suppressor protein SEF1 OS=Saccharomyces cerevisiae (strain RM11-1a) OX=285006 GN=SCRG_03027 PE=4 SV=1;>tr|B5VDS2|B5VDS2_YEAS6 YBL066Cp-like protein OS=Saccharomyces cerevisiae (strain AWRI1631) OX=545124 GN=AWRI1631_20380 PE=4 SV=1;>tr|C7GNA1|C7GNA1_YEAS2 Sef1p OS=Saccharomyces cerevisiae (strain JAY291) OX=574961 GN=SEF1 PE=4 SV=1;>tr|C8Z3T0|C8Z3T0_YEAS8 Sef1p OS=Saccharomyces cerevisiae (strain Lalvin EC1118 / Prise de mousse) OX=643680 GN=EC1118_1B15_0507g PE=4 SV=1;>tr|N1P780|N1P780_YEASC Sef1p OS=Saccharomyces cerevisiae (strain CEN.PK113-7D) OX=889517 GN=CENPK1137D_4832 PE=4 SV=1;>sp|P34228|SEF1_YEAST Putative transcription factor SEF1 OS=Saccharomyces cerevisiae (strain ATCC 204508 / S288c) OX=559292 GN=SEF1 PE=1 SV=4	100	ASSLAQDSK	FALSE	215;215;215;215;215;215;215	_ASSLAQDSK_.2	227.37619018554688	224.8713836669922	200.87611389160156	131.27439880371094
0.00030864197530864197	A6ZKN4;B3LNK0;B5VDS2;C7GNA1;C8Z3T0;N1P780;P34228	SEF1;SCRG_03027;AWRI1631_20380;SEF1;EC1118_1B15_0507g;CENPK1137D_4832;SEF1	Saccharomyces cerevisiae (strain YJM789);Saccharomyces cerevisiae (strain RM11-1a);Saccharomyces cerevisiae (strain AWRI1631);Saccharomyces cerevisiae (strain JAY291);Saccharomyces cerevisiae (strain Lalvin EC1118 / Prise de mousse);Saccharomyces cerevisiae (strain CEN.PK113-7D);Saccharomyces cerevisiae (strain ATCC 204508 / S288c)	Suppressor of essential function;Suppressor protein SEF1;YBL066Cp-like protein;Sef1p;Sef1p;Sef1p;Putative transcription factor SEF1	A6ZKN4_YEAS7;B3LNK0_YEAS1;B5VDS2_YEAS6;C7GNA1_YEAS2;C8Z3T0_YEAS8;N1P780_YEASC;SEF1_YEAST	Saccharomyces cerevisiae	>tr|A6ZKN4|A6ZKN4_YEAS7 Suppressor of essential function OS=Saccharomyces cerevisiae (strain YJM789) OX=307796 GN=SEF1 PE=4 SV=1;>tr|B3LNK0|B3LNK0_YEAS1 Suppressor protein SEF1 OS=Saccharomyces cerevisiae (strain RM11-1a) OX=285006 GN=SCRG_03027 PE=4 SV=1;>tr|B5VDS2|B5VDS2_YEAS6 YBL066Cp-like protein OS=Saccharomyces cerevisiae (strain AWRI1631) OX=545124 GN=AWRI1631_20380 PE=4 SV=1;>tr|C7GNA1|C7GNA1_YEAS2 Sef1p OS=Saccharomyces cerevisiae (strain JAY291) OX=574961 GN=SEF1 PE=4 SV=1;>tr|C8Z3T0|C8Z3T0_YEAS8 Sef1p OS=Saccharomyces cerevisiae (strain Lalvin EC1118 / Prise de mousse) OX=643680 GN=EC1118_1B15_0507g PE=4 SV=1;>tr|N1P780|N1P780_YEASC Sef1p OS=Saccharomyces cerevisiae (strain CEN.PK113-7D) OX=889517 GN=CENPK1137D_4832 PE=4 SV=1;>sp|P34228|SEF1_YEAST Putative transcription factor SEF1 OS=Saccharomyces cerevisiae (strain ATCC 204508 / S288c) OX=559292 GN=SEF1 PE=1 SV=4	100	GSQLQLLR	FALSE	98;98;98;98;98;98;98	_GSQLQLLR_.2	136.67684936523438	239.18626403808594	229.3335723876953	202.64370727539062
0.00030864197530864197	A6ZKN4;B3LNK0;B5VDS2;C7GNA1;C8Z3T0;N1P780;P34228	SEF1;SCRG_03027;AWRI1631_20380;SEF1;EC1118_1B15_0507g;CENPK1137D_4832;SEF1	Saccharomyces cerevisiae (strain YJM789);Saccharomyces cerevisiae (strain RM11-1a);Saccharomyces cerevisiae (strain AWRI1631);Saccharomyces cerevisiae (strain JAY291);Saccharomyces cerevisiae (strain Lalvin EC1118 / Prise de mousse);Saccharomyces cerevisiae (strain CEN.PK113-7D);Saccharomyces cerevisiae (strain ATCC 204508 / S288c)	Suppressor of essential function;Suppressor protein SEF1;YBL066Cp-like protein;Sef1p;Sef1p;Sef1p;Putative transcription factor SEF1	A6ZKN4_YEAS7;B3LNK0_YEAS1;B5VDS2_YEAS6;C7GNA1_YEAS2;C8Z3T0_YEAS8;N1P780_YEASC;SEF1_YEAST	Saccharomyces cerevisiae	>tr|A6ZKN4|A6ZKN4_YEAS7 Suppressor of essential function OS=Saccharomyces cerevisiae (strain YJM789) OX=307796 GN=SEF1 PE=4 SV=1;>tr|B3LNK0|B3LNK0_YEAS1 Suppressor protein SEF1 OS=Saccharomyces cerevisiae (strain RM11-1a) OX=285006 GN=SCRG_03027 PE=4 SV=1;>tr|B5VDS2|B5VDS2_YEAS6 YBL066Cp-like protein OS=Saccharomyces cerevisiae (strain AWRI1631) OX=545124 GN=AWRI1631_20380 PE=4 SV=1;>tr|C7GNA1|C7GNA1_YEAS2 Sef1p OS=Saccharomyces cerevisiae (strain JAY291) OX=574961 GN=SEF1 PE=4 SV=1;>tr|C8Z3T0|C8Z3T0_YEAS8 Sef1p OS=Saccharomyces cerevisiae (strain Lalvin EC1118 / Prise de mousse) OX=643680 GN=EC1118_1B15_0507g PE=4 SV=1;>tr|N1P780|N1P780_YEASC Sef1p OS=Saccharomyces cerevisiae (strain CEN.PK113-7D) OX=889517 GN=CENPK1137D_4832 PE=4 SV=1;>sp|P34228|SEF1_YEAST Putative transcription factor SEF1 OS=Saccharomyces cerevisiae (strain ATCC 204508 / S288c) OX=559292 GN=SEF1 PE=1 SV=4	100	NHPVGNLSNNVTLGIDHPIPR	FALSE	985;985;985;985;985;985;985	_NHPVGNLSNNVTLGIDHPIPR_.3	76.11931610107422	117.43170928955078	78.05690002441406	117.95779418945312
0.00030864197530864197	A6ZKN4;B3LNK0;B5VDS2;C7GNA1;C8Z3T0;N1P780;P34228	SEF1;SCRG_03027;AWRI1631_20380;SEF1;EC1118_1B15_0507g;CENPK1137D_4832;SEF1	Saccharomyces cerevisiae (strain YJM789);Saccharomyces cerevisiae (strain RM11-1a);Saccharomyces cerevisiae (strain AWRI1631);Saccharomyces cerevisiae (strain JAY291);Saccharomyces cerevisiae (strain Lalvin EC1118 / Prise de mousse);Saccharomyces cerevisiae (strain CEN.PK113-7D);Saccharomyces cerevisiae (strain ATCC 204508 / S288c)	Suppressor of essential function;Suppressor protein SEF1;YBL066Cp-like protein;Sef1p;Sef1p;Sef1p;Putative transcription factor SEF1	A6ZKN4_YEAS7;B3LNK0_YEAS1;B5VDS2_YEAS6;C7GNA1_YEAS2;C8Z3T0_YEAS8;N1P780_YEASC;SEF1_YEAST	Saccharomyces cerevisiae	>tr|A6ZKN4|A6ZKN4_YEAS7 Suppressor of essential function OS=Saccharomyces cerevisiae (strain YJM789) OX=307796 GN=SEF1 PE=4 SV=1;>tr|B3LNK0|B3LNK0_YEAS1 Suppressor protein SEF1 OS=Saccharomyces cerevisiae (strain RM11-1a) OX=285006 GN=SCRG_03027 PE=4 SV=1;>tr|B5VDS2|B5VDS2_YEAS6 YBL066Cp-like protein OS=Saccharomyces cerevisiae (strain AWRI1631) OX=545124 GN=AWRI1631_20380 PE=4 SV=1;>tr|C7GNA1|C7GNA1_YEAS2 Sef1p OS=Saccharomyces cerevisiae (strain JAY291) OX=574961 GN=SEF1 PE=4 SV=1;>tr|C8Z3T0|C8Z3T0_YEAS8 Sef1p OS=Saccharomyces cerevisiae (strain Lalvin EC1118 / Prise de mousse) OX=643680 GN=EC1118_1B15_0507g PE=4 SV=1;>tr|N1P780|N1P780_YEASC Sef1p OS=Saccharomyces cerevisiae (strain CEN.PK113-7D) OX=889517 GN=CENPK1137D_4832 PE=4 SV=1;>sp|P34228|SEF1_YEAST Putative transcription factor SEF1 OS=Saccharomyces cerevisiae (strain ATCC 204508 / S288c) OX=559292 GN=SEF1 PE=1 SV=4	100	VSVQTYLSR	FALSE	177;177;177;177;177;177;177	_VSVQTYLSR_.2	99.7646713256836	101.25426483154297	96.58084869384766	80.83405303955078
0.00030864197530864197	A6ZKN4;B3LNK0;B5VDS2;C7GNA1;C8Z3T0;N1P780;P34228	SEF1;SCRG_03027;AWRI1631_20380;SEF1;EC1118_1B15_0507g;CENPK1137D_4832;SEF1	Saccharomyces cerevisiae (strain YJM789);Saccharomyces cerevisiae (strain RM11-1a);Saccharomyces cerevisiae (strain AWRI1631);Saccharomyces cerevisiae (strain JAY291);Saccharomyces cerevisiae (strain Lalvin EC1118 / Prise de mousse);Saccharomyces cerevisiae (strain CEN.PK113-7D);Saccharomyces cerevisiae (strain ATCC 204508 / S288c)	Suppressor of essential function;Suppressor protein SEF1;YBL066Cp-like protein;Sef1p;Sef1p;Sef1p;Putative transcription factor SEF1	A6ZKN4_YEAS7;B3LNK0_YEAS1;B5VDS2_YEAS6;C7GNA1_YEAS2;C8Z3T0_YEAS8;N1P780_YEASC;SEF1_YEAST	Saccharomyces cerevisiae	>tr|A6ZKN4|A6ZKN4_YEAS7 Suppressor of essential function OS=Saccharomyces cerevisiae (strain YJM789) OX=307796 GN=SEF1 PE=4 SV=1;>tr|B3LNK0|B3LNK0_YEAS1 Suppressor protein SEF1 OS=Saccharomyces cerevisiae (strain RM11-1a) OX=285006 GN=SCRG_03027 PE=4 SV=1;>tr|B5VDS2|B5VDS2_YEAS6 YBL066Cp-like protein OS=Saccharomyces cerevisiae (strain AWRI1631) OX=545124 GN=AWRI1631_20380 PE=4 SV=1;>tr|C7GNA1|C7GNA1_YEAS2 Sef1p OS=Saccharomyces cerevisiae (strain JAY291) OX=574961 GN=SEF1 PE=4 SV=1;>tr|C8Z3T0|C8Z3T0_YEAS8 Sef1p OS=Saccharomyces cerevisiae (strain Lalvin EC1118 / Prise de mousse) OX=643680 GN=EC1118_1B15_0507g PE=4 SV=1;>tr|N1P780|N1P780_YEASC Sef1p OS=Saccharomyces cerevisiae (strain CEN.PK113-7D) OX=889517 GN=CENPK1137D_4832 PE=4 SV=1;>sp|P34228|SEF1_YEAST Putative transcription factor SEF1 OS=Saccharomyces cerevisiae (strain ATCC 204508 / S288c) OX=559292 GN=SEF1 PE=1 SV=4	100	STAYPPLSLFSK	FALSE	1063;1063;1063;1063;1063;1063;1063	_STAYPPLSLFSK_.2	65.53434753417969	134.16957092285156	68.35442352294922	85.87531280517578
0.00030864197530864197	A6ZKN4;B3LNK0;B5VDS2;C7GNA1;C8Z3T0;N1P780;P34228	SEF1;SCRG_03027;AWRI1631_20380;SEF1;EC1118_1B15_0507g;CENPK1137D_4832;SEF1	Saccharomyces cerevisiae (strain YJM789);Saccharomyces cerevisiae (strain RM11-1a);Saccharomyces cerevisiae (strain AWRI1631);Saccharomyces cerevisiae (strain JAY291);Saccharomyces cerevisiae (strain Lalvin EC1118 / Prise de mousse);Saccharomyces cerevisiae (strain CEN.PK113-7D);Saccharomyces cerevisiae (strain ATCC 204508 / S288c)	Suppressor of essential function;Suppressor protein SEF1;YBL066Cp-like protein;Sef1p;Sef1p;Sef1p;Putative transcription factor SEF1	A6ZKN4_YEAS7;B3LNK0_YEAS1;B5VDS2_YEAS6;C7GNA1_YEAS2;C8Z3T0_YEAS8;N1P780_YEASC;SEF1_YEAST	Saccharomyces cerevisiae	>tr|A6ZKN4|A6ZKN4_YEAS7 Suppressor of essential function OS=Saccharomyces cerevisiae (strain YJM789) OX=307796 GN=SEF1 PE=4 SV=1;>tr|B3LNK0|B3LNK0_YEAS1 Suppressor protein SEF1 OS=Saccharomyces cerevisiae (strain RM11-1a) OX=285006 GN=SCRG_03027 PE=4 SV=1;>tr|B5VDS2|B5VDS2_YEAS6 YBL066Cp-like protein OS=Saccharomyces cerevisiae (strain AWRI1631) OX=545124 GN=AWRI1631_20380 PE=4 SV=1;>tr|C7GNA1|C7GNA1_YEAS2 Sef1p OS=Saccharomyces cerevisiae (strain JAY291) OX=574961 GN=SEF1 PE=4 SV=1;>tr|C8Z3T0|C8Z3T0_YEAS8 Sef1p OS=Saccharomyces cerevisiae (strain Lalvin EC1118 / Prise de mousse) OX=643680 GN=EC1118_1B15_0507g PE=4 SV=1;>tr|N1P780|N1P780_YEASC Sef1p OS=Saccharomyces cerevisiae (strain CEN.PK113-7D) OX=889517 GN=CENPK1137D_4832 PE=4 SV=1;>sp|P34228|SEF1_YEAST Putative transcription factor SEF1 OS=Saccharomyces cerevisiae (strain ATCC 204508 / S288c) OX=559292 GN=SEF1 PE=1 SV=4	100	LPPLLNDSALPNNSK	FALSE	233;233;233;233;233;233;233	_LPPLLNDSALPNNSK_.2	45.118282318115234	74.42682647705078	75.65074920654297	81.30496978759766
0.00030864197530864197	A6ZKN4;B3LNK0;B5VDS2;C7GNA1;C8Z3T0;N1P780;P34228	SEF1;SCRG_03027;AWRI1631_20380;SEF1;EC1118_1B15_0507g;CENPK1137D_4832;SEF1	Saccharomyces cerevisiae (strain YJM789);Saccharomyces cerevisiae (strain RM11-1a);Saccharomyces cerevisiae (strain AWRI1631);Saccharomyces cerevisiae (strain JAY291);Saccharomyces cerevisiae (strain Lalvin EC1118 / Prise de mousse);Saccharomyces cerevisiae (strain CEN.PK113-7D);Saccharomyces cerevisiae (strain ATCC 204508 / S288c)	Suppressor of essential function;Suppressor protein SEF1;YBL066Cp-like protein;Sef1p;Sef1p;Sef1p;Putative transcription factor SEF1	A6ZKN4_YEAS7;B3LNK0_YEAS1;B5VDS2_YEAS6;C7GNA1_YEAS2;C8Z3T0_YEAS8;N1P780_YEASC;SEF1_YEAST	Saccharomyces cerevisiae	>tr|A6ZKN4|A6ZKN4_YEAS7 Suppressor of essential function OS=Saccharomyces cerevisiae (strain YJM789) OX=307796 GN=SEF1 PE=4 SV=1;>tr|B3LNK0|B3LNK0_YEAS1 Suppressor protein SEF1 OS=Saccharomyces cerevisiae (strain RM11-1a) OX=285006 GN=SCRG_03027 PE=4 SV=1;>tr|B5VDS2|B5VDS2_YEAS6 YBL066Cp-like protein OS=Saccharomyces cerevisiae (strain AWRI1631) OX=545124 GN=AWRI1631_20380 PE=4 SV=1;>tr|C7GNA1|C7GNA1_YEAS2 Sef1p OS=Saccharomyces cerevisiae (strain JAY291) OX=574961 GN=SEF1 PE=4 SV=1;>tr|C8Z3T0|C8Z3T0_YEAS8 Sef1p OS=Saccharomyces cerevisiae (strain Lalvin EC1118 / Prise de mousse) OX=643680 GN=EC1118_1B15_0507g PE=4 SV=1;>tr|N1P780|N1P780_YEASC Sef1p OS=Saccharomyces cerevisiae (strain CEN.PK113-7D) OX=889517 GN=CENPK1137D_4832 PE=4 SV=1;>sp|P34228|SEF1_YEAST Putative transcription factor SEF1 OS=Saccharomyces cerevisiae (strain ATCC 204508 / S288c) OX=559292 GN=SEF1 PE=1 SV=4	100	TTPSGTTVTTLVPTK	FALSE	845;845;845;845;845;845;845	_TTPSGTTVTTLVPTK_.2	72.3534164428711	85.80379486083984	47.17473220825195	41.780433654785156
0.00030864197530864197	A6ZKN4;B3LNK0;B5VDS2;C7GNA1;C8Z3T0;N1P780;P34228	SEF1;SCRG_03027;AWRI1631_20380;SEF1;EC1118_1B15_0507g;CENPK1137D_4832;SEF1	Saccharomyces cerevisiae (strain YJM789);Saccharomyces cerevisiae (strain RM11-1a);Saccharomyces cerevisiae (strain AWRI1631);Saccharomyces cerevisiae (strain JAY291);Saccharomyces cerevisiae (strain Lalvin EC1118 / Prise de mousse);Saccharomyces cerevisiae (strain CEN.PK113-7D);Saccharomyces cerevisiae (strain ATCC 204508 / S288c)	Suppressor of essential function;Suppressor protein SEF1;YBL066Cp-like protein;Sef1p;Sef1p;Sef1p;Putative transcription factor SEF1	A6ZKN4_YEAS7;B3LNK0_YEAS1;B5VDS2_YEAS6;C7GNA1_YEAS2;C8Z3T0_YEAS8;N1P780_YEASC;SEF1_YEAST	Saccharomyces cerevisiae	>tr|A6ZKN4|A6ZKN4_YEAS7 Suppressor of essential function OS=Saccharomyces cerevisiae (strain YJM789) OX=307796 GN=SEF1 PE=4 SV=1;>tr|B3LNK0|B3LNK0_YEAS1 Suppressor protein SEF1 OS=Saccharomyces cerevisiae (strain RM11-1a) OX=285006 GN=SCRG_03027 PE=4 SV=1;>tr|B5VDS2|B5VDS2_YEAS6 YBL066Cp-like protein OS=Saccharomyces cerevisiae (strain AWRI1631) OX=545124 GN=AWRI1631_20380 PE=4 SV=1;>tr|C7GNA1|C7GNA1_YEAS2 Sef1p OS=Saccharomyces cerevisiae (strain JAY291) OX=574961 GN=SEF1 PE=4 SV=1;>tr|C8Z3T0|C8Z3T0_YEAS8 Sef1p OS=Saccharomyces cerevisiae (strain Lalvin EC1118 / Prise de mousse) OX=643680 GN=EC1118_1B15_0507g PE=4 SV=1;>tr|N1P780|N1P780_YEASC Sef1p OS=Saccharomyces cerevisiae (strain CEN.PK113-7D) OX=889517 GN=CENPK1137D_4832 PE=4 SV=1;>sp|P34228|SEF1_YEAST Putative transcription factor SEF1 OS=Saccharomyces cerevisiae (strain ATCC 204508 / S288c) OX=559292 GN=SEF1 PE=1 SV=4	100	FSTGTNTVTSSNFQTIDNENNVK	FALSE	1087;1087;1087;1087;1087;1087;1087	_FSTGTNTVTSSNFQTIDNENNVK_.3	52.0520133972168	67.32606506347656	29.111927032470703	60.23470687866211
0.00030864197530864197	A6ZKN4;B3LNK0;B5VDS2;C7GNA1;C8Z3T0;N1P780;P34228	SEF1;SCRG_03027;AWRI1631_20380;SEF1;EC1118_1B15_0507g;CENPK1137D_4832;SEF1	Saccharomyces cerevisiae (strain YJM789);Saccharomyces cerevisiae (strain RM11-1a);Saccharomyces cerevisiae (strain AWRI1631);Saccharomyces cerevisiae (strain JAY291);Saccharomyces cerevisiae (strain Lalvin EC1118 / Prise de mousse);Saccharomyces cerevisiae (strain CEN.PK113-7D);Saccharomyces cerevisiae (strain ATCC 204508 / S288c)	Suppressor of essential function;Suppressor protein SEF1;YBL066Cp-like protein;Sef1p;Sef1p;Sef1p;Putative transcription factor SEF1	A6ZKN4_YEAS7;B3LNK0_YEAS1;B5VDS2_YEAS6;C7GNA1_YEAS2;C8Z3T0_YEAS8;N1P780_YEASC;SEF1_YEAST	Saccharomyces cerevisiae	>tr|A6ZKN4|A6ZKN4_YEAS7 Suppressor of essential function OS=Saccharomyces cerevisiae (strain YJM789) OX=307796 GN=SEF1 PE=4 SV=1;>tr|B3LNK0|B3LNK0_YEAS1 Suppressor protein SEF1 OS=Saccharomyces cerevisiae (strain RM11-1a) OX=285006 GN=SCRG_03027 PE=4 SV=1;>tr|B5VDS2|B5VDS2_YEAS6 YBL066Cp-like protein OS=Saccharomyces cerevisiae (strain AWRI1631) OX=545124 GN=AWRI1631_20380 PE=4 SV=1;>tr|C7GNA1|C7GNA1_YEAS2 Sef1p OS=Saccharomyces cerevisiae (strain JAY291) OX=574961 GN=SEF1 PE=4 SV=1;>tr|C8Z3T0|C8Z3T0_YEAS8 Sef1p OS=Saccharomyces cerevisiae (strain Lalvin EC1118 / Prise de mousse) OX=643680 GN=EC1118_1B15_0507g PE=4 SV=1;>tr|N1P780|N1P780_YEASC Sef1p OS=Saccharomyces cerevisiae (strain CEN.PK113-7D) OX=889517 GN=CENPK1137D_4832 PE=4 SV=1;>sp|P34228|SEF1_YEAST Putative transcription factor SEF1 OS=Saccharomyces cerevisiae (strain ATCC 204508 / S288c) OX=559292 GN=SEF1 PE=1 SV=4	100	EPQLLQANQGSNTNK	FALSE	186;186;186;186;186;186;186	_EPQLLQANQGSNTNK_.2	39.95793533325195	53.56961441040039	51.3747444152832	34.08777618408203
0.00030864197530864197	A6ZKN4;B3LNK0;B5VDS2;C7GNA1;C8Z3T0;N1P780;P34228	SEF1;SCRG_03027;AWRI1631_20380;SEF1;EC1118_1B15_0507g;CENPK1137D_4832;SEF1	Saccharomyces cerevisiae (strain YJM789);Saccharomyces cerevisiae (strain RM11-1a);Saccharomyces cerevisiae (strain AWRI1631);Saccharomyces cerevisiae (strain JAY291);Saccharomyces cerevisiae (strain Lalvin EC1118 / Prise de mousse);Saccharomyces cerevisiae (strain CEN.PK113-7D);Saccharomyces cerevisiae (strain ATCC 204508 / S288c)	Suppressor of essential function;Suppressor protein SEF1;YBL066Cp-like protein;Sef1p;Sef1p;Sef1p;Putative transcription factor SEF1	A6ZKN4_YEAS7;B3LNK0_YEAS1;B5VDS2_YEAS6;C7GNA1_YEAS2;C8Z3T0_YEAS8;N1P780_YEASC;SEF1_YEAST	Saccharomyces cerevisiae	>tr|A6ZKN4|A6ZKN4_YEAS7 Suppressor of essential function OS=Saccharomyces cerevisiae (strain YJM789) OX=307796 GN=SEF1 PE=4 SV=1;>tr|B3LNK0|B3LNK0_YEAS1 Suppressor protein SEF1 OS=Saccharomyces cerevisiae (strain RM11-1a) OX=285006 GN=SCRG_03027 PE=4 SV=1;>tr|B5VDS2|B5VDS2_YEAS6 YBL066Cp-like protein OS=Saccharomyces cerevisiae (strain AWRI1631) OX=545124 GN=AWRI1631_20380 PE=4 SV=1;>tr|C7GNA1|C7GNA1_YEAS2 Sef1p OS=Saccharomyces cerevisiae (strain JAY291) OX=574961 GN=SEF1 PE=4 SV=1;>tr|C8Z3T0|C8Z3T0_YEAS8 Sef1p OS=Saccharomyces cerevisiae (strain Lalvin EC1118 / Prise de mousse) OX=643680 GN=EC1118_1B15_0507g PE=4 SV=1;>tr|N1P780|N1P780_YEASC Sef1p OS=Saccharomyces cerevisiae (strain CEN.PK113-7D) OX=889517 GN=CENPK1137D_4832 PE=4 SV=1;>sp|P34228|SEF1_YEAST Putative transcription factor SEF1 OS=Saccharomyces cerevisiae (strain ATCC 204508 / S288c) OX=559292 GN=SEF1 PE=1 SV=4	100	NNSAGNTPNGPFSPIQK	FALSE	261;261;261;261;261;261;261	_NNSAGNTPNGPFSPIQK_.2	7.157440662384033	10.784452438354492	16.927736282348633	18.377429962158203
0.00030864197530864197	A6ZKN4;B3LNK0;B5VDS2;C7GNA1;C8Z3T0;N1P780;P34228	SEF1;SCRG_03027;AWRI1631_20380;SEF1;EC1118_1B15_0507g;CENPK1137D_4832;SEF1	Saccharomyces cerevisiae (strain YJM789);Saccharomyces cerevisiae (strain RM11-1a);Saccharomyces cerevisiae (strain AWRI1631);Saccharomyces cerevisiae (strain JAY291);Saccharomyces cerevisiae (strain Lalvin EC1118 / Prise de mousse);Saccharomyces cerevisiae (strain CEN.PK113-7D);Saccharomyces cerevisiae (strain ATCC 204508 / S288c)	Suppressor of essential function;Suppressor protein SEF1;YBL066Cp-like protein;Sef1p;Sef1p;Sef1p;Putative transcription factor SEF1	A6ZKN4_YEAS7;B3LNK0_YEAS1;B5VDS2_YEAS6;C7GNA1_YEAS2;C8Z3T0_YEAS8;N1P780_YEASC;SEF1_YEAST	Saccharomyces cerevisiae	>tr|A6ZKN4|A6ZKN4_YEAS7 Suppressor of essential function OS=Saccharomyces cerevisiae (strain YJM789) OX=307796 GN=SEF1 PE=4 SV=1;>tr|B3LNK0|B3LNK0_YEAS1 Suppressor protein SEF1 OS=Saccharomyces cerevisiae (strain RM11-1a) OX=285006 GN=SCRG_03027 PE=4 SV=1;>tr|B5VDS2|B5VDS2_YEAS6 YBL066Cp-like protein OS=Saccharomyces cerevisiae (strain AWRI1631) OX=545124 GN=AWRI1631_20380 PE=4 SV=1;>tr|C7GNA1|C7GNA1_YEAS2 Sef1p OS=Saccharomyces cerevisiae (strain JAY291) OX=574961 GN=SEF1 PE=4 SV=1;>tr|C8Z3T0|C8Z3T0_YEAS8 Sef1p OS=Saccharomyces cerevisiae (strain Lalvin EC1118 / Prise de mousse) OX=643680 GN=EC1118_1B15_0507g PE=4 SV=1;>tr|N1P780|N1P780_YEASC Sef1p OS=Saccharomyces cerevisiae (strain CEN.PK113-7D) OX=889517 GN=CENPK1137D_4832 PE=4 SV=1;>sp|P34228|SEF1_YEAST Putative transcription factor SEF1 OS=Saccharomyces cerevisiae (strain ATCC 204508 / S288c) OX=559292 GN=SEF1 PE=1 SV=4	100	LSHIIGSSTSSPDGLLEPK	FALSE	573;573;573;573;573;573;573	_LSHIIGSSTSSPDGLLEPK_.3	33.63955307006836	13.603584289550781	2.0521771907806396	6.176413536071777
0.00030864197530864197	A6ZKN4;B3LNK0;B5VDS2;C7GNA1;C8Z3T0;N1P780;P34228	SEF1;SCRG_03027;AWRI1631_20380;SEF1;EC1118_1B15_0507g;CENPK1137D_4832;SEF1	Saccharomyces cerevisiae (strain YJM789);Saccharomyces cerevisiae (strain RM11-1a);Saccharomyces cerevisiae (strain AWRI1631);Saccharomyces cerevisiae (strain JAY291);Saccharomyces cerevisiae (strain Lalvin EC1118 / Prise de mousse);Saccharomyces cerevisiae (strain CEN.PK113-7D);Saccharomyces cerevisiae (strain ATCC 204508 / S288c)	Suppressor of essential function;Suppressor protein SEF1;YBL066Cp-like protein;Sef1p;Sef1p;Sef1p;Putative transcription factor SEF1	A6ZKN4_YEAS7;B3LNK0_YEAS1;B5VDS2_YEAS6;C7GNA1_YEAS2;C8Z3T0_YEAS8;N1P780_YEASC;SEF1_YEAST	Saccharomyces cerevisiae	>tr|A6ZKN4|A6ZKN4_YEAS7 Suppressor of essential function OS=Saccharomyces cerevisiae (strain YJM789) OX=307796 GN=SEF1 PE=4 SV=1;>tr|B3LNK0|B3LNK0_YEAS1 Suppressor protein SEF1 OS=Saccharomyces cerevisiae (strain RM11-1a) OX=285006 GN=SCRG_03027 PE=4 SV=1;>tr|B5VDS2|B5VDS2_YEAS6 YBL066Cp-like protein OS=Saccharomyces cerevisiae (strain AWRI1631) OX=545124 GN=AWRI1631_20380 PE=4 SV=1;>tr|C7GNA1|C7GNA1_YEAS2 Sef1p OS=Saccharomyces cerevisiae (strain JAY291) OX=574961 GN=SEF1 PE=4 SV=1;>tr|C8Z3T0|C8Z3T0_YEAS8 Sef1p OS=Saccharomyces cerevisiae (strain Lalvin EC1118 / Prise de mousse) OX=643680 GN=EC1118_1B15_0507g PE=4 SV=1;>tr|N1P780|N1P780_YEASC Sef1p OS=Saccharomyces cerevisiae (strain CEN.PK113-7D) OX=889517 GN=CENPK1137D_4832 PE=4 SV=1;>sp|P34228|SEF1_YEAST Putative transcription factor SEF1 OS=Saccharomyces cerevisiae (strain ATCC 204508 / S288c) OX=559292 GN=SEF1 PE=1 SV=4	100	SVSTPVNHFPASVPGLR	FALSE	968;968;968;968;968;968;968	_SVSTPVNHFPASVPGLR_.3	150.42938232421875	226.00537109375	15.580047607421875	90.2735366821289
0.00030864197530864197	A6ZKN4;B3LNK0;B5VDS2;C7GNA1;C8Z3T0;N1P780;P34228	SEF1;SCRG_03027;AWRI1631_20380;SEF1;EC1118_1B15_0507g;CENPK1137D_4832;SEF1	Saccharomyces cerevisiae (strain YJM789);Saccharomyces cerevisiae (strain RM11-1a);Saccharomyces cerevisiae (strain AWRI1631);Saccharomyces cerevisiae (strain JAY291);Saccharomyces cerevisiae (strain Lalvin EC1118 / Prise de mousse);Saccharomyces cerevisiae (strain CEN.PK113-7D);Saccharomyces cerevisiae (strain ATCC 204508 / S288c)	Suppressor of essential function;Suppressor protein SEF1;YBL066Cp-like protein;Sef1p;Sef1p;Sef1p;Putative transcription factor SEF1	A6ZKN4_YEAS7;B3LNK0_YEAS1;B5VDS2_YEAS6;C7GNA1_YEAS2;C8Z3T0_YEAS8;N1P780_YEASC;SEF1_YEAST	Saccharomyces cerevisiae	>tr|A6ZKN4|A6ZKN4_YEAS7 Suppressor of essential function OS=Saccharomyces cerevisiae (strain YJM789) OX=307796 GN=SEF1 PE=4 SV=1;>tr|B3LNK0|B3LNK0_YEAS1 Suppressor protein SEF1 OS=Saccharomyces cerevisiae (strain RM11-1a) OX=285006 GN=SCRG_03027 PE=4 SV=1;>tr|B5VDS2|B5VDS2_YEAS6 YBL066Cp-like protein OS=Saccharomyces cerevisiae (strain AWRI1631) OX=545124 GN=AWRI1631_20380 PE=4 SV=1;>tr|C7GNA1|C7GNA1_YEAS2 Sef1p OS=Saccharomyces cerevisiae (strain JAY291) OX=574961 GN=SEF1 PE=4 SV=1;>tr|C8Z3T0|C8Z3T0_YEAS8 Sef1p OS=Saccharomyces cerevisiae (strain Lalvin EC1118 / Prise de mousse) OX=643680 GN=EC1118_1B15_0507g PE=4 SV=1;>tr|N1P780|N1P780_YEASC Sef1p OS=Saccharomyces cerevisiae (strain CEN.PK113-7D) OX=889517 GN=CENPK1137D_4832 PE=4 SV=1;>sp|P34228|SEF1_YEAST Putative transcription factor SEF1 OS=Saccharomyces cerevisiae (strain ATCC 204508 / S288c) OX=559292 GN=SEF1 PE=1 SV=4	100	QSVVTIHR	FALSE	708;708;708;708;708;708;708	_QSVVTIHR_.2	40.82463836669922	63.062461853027344	45.63768768310547	Filtered
0.00030864197530864197	A6ZKN4;B3LNK0;B5VDS2;C7GNA1;C8Z3T0;N1P780;P34228	SEF1;SCRG_03027;AWRI1631_20380;SEF1;EC1118_1B15_0507g;CENPK1137D_4832;SEF1	Saccharomyces cerevisiae (strain YJM789);Saccharomyces cerevisiae (strain RM11-1a);Saccharomyces cerevisiae (strain AWRI1631);Saccharomyces cerevisiae (strain JAY291);Saccharomyces cerevisiae (strain Lalvin EC1118 / Prise de mousse);Saccharomyces cerevisiae (strain CEN.PK113-7D);Saccharomyces cerevisiae (strain ATCC 204508 / S288c)	Suppressor of essential function;Suppressor protein SEF1;YBL066Cp-like protein;Sef1p;Sef1p;Sef1p;Putative transcription factor SEF1	A6ZKN4_YEAS7;B3LNK0_YEAS1;B5VDS2_YEAS6;C7GNA1_YEAS2;C8Z3T0_YEAS8;N1P780_YEASC;SEF1_YEAST	Saccharomyces cerevisiae	>tr|A6ZKN4|A6ZKN4_YEAS7 Suppressor of essential function OS=Saccharomyces cerevisiae (strain YJM789) OX=307796 GN=SEF1 PE=4 SV=1;>tr|B3LNK0|B3LNK0_YEAS1 Suppressor protein SEF1 OS=Saccharomyces cerevisiae (strain RM11-1a) OX=285006 GN=SCRG_03027 PE=4 SV=1;>tr|B5VDS2|B5VDS2_YEAS6 YBL066Cp-like protein OS=Saccharomyces cerevisiae (strain AWRI1631) OX=545124 GN=AWRI1631_20380 PE=4 SV=1;>tr|C7GNA1|C7GNA1_YEAS2 Sef1p OS=Saccharomyces cerevisiae (strain JAY291) OX=574961 GN=SEF1 PE=4 SV=1;>tr|C8Z3T0|C8Z3T0_YEAS8 Sef1p OS=Saccharomyces cerevisiae (strain Lalvin EC1118 / Prise de mousse) OX=643680 GN=EC1118_1B15_0507g PE=4 SV=1;>tr|N1P780|N1P780_YEASC Sef1p OS=Saccharomyces cerevisiae (strain CEN.PK113-7D) OX=889517 GN=CENPK1137D_4832 PE=4 SV=1;>sp|P34228|SEF1_YEAST Putative transcription factor SEF1 OS=Saccharomyces cerevisiae (strain ATCC 204508 / S288c) OX=559292 GN=SEF1 PE=1 SV=4	100	GLVATEPNKLPPLLNDSALPNNSK	FALSE	224;224;224;224;224;224;224	_GLVATEPNKLPPLLNDSALPNNSK_.3	NaN	3.4042961597442627	Filtered	11.564005851745605
0.00030864197530864197	A6ZKN4;B3LNK0;B5VDS2;C7GNA1;C8Z3T0;N1P780;P34228	SEF1;SCRG_03027;AWRI1631_20380;SEF1;EC1118_1B15_0507g;CENPK1137D_4832;SEF1	Saccharomyces cerevisiae (strain YJM789);Saccharomyces cerevisiae (strain RM11-1a);Saccharomyces cerevisiae (strain AWRI1631);Saccharomyces cerevisiae (strain JAY291);Saccharomyces cerevisiae (strain Lalvin EC1118 / Prise de mousse);Saccharomyces cerevisiae (strain CEN.PK113-7D);Saccharomyces cerevisiae (strain ATCC 204508 / S288c)	Suppressor of essential function;Suppressor protein SEF1;YBL066Cp-like protein;Sef1p;Sef1p;Sef1p;Putative transcription factor SEF1	A6ZKN4_YEAS7;B3LNK0_YEAS1;B5VDS2_YEAS6;C7GNA1_YEAS2;C8Z3T0_YEAS8;N1P780_YEASC;SEF1_YEAST	Saccharomyces cerevisiae	>tr|A6ZKN4|A6ZKN4_YEAS7 Suppressor of essential function OS=Saccharomyces cerevisiae (strain YJM789) OX=307796 GN=SEF1 PE=4 SV=1;>tr|B3LNK0|B3LNK0_YEAS1 Suppressor protein SEF1 OS=Saccharomyces cerevisiae (strain RM11-1a) OX=285006 GN=SCRG_03027 PE=4 SV=1;>tr|B5VDS2|B5VDS2_YEAS6 YBL066Cp-like protein OS=Saccharomyces cerevisiae (strain AWRI1631) OX=545124 GN=AWRI1631_20380 PE=4 SV=1;>tr|C7GNA1|C7GNA1_YEAS2 Sef1p OS=Saccharomyces cerevisiae (strain JAY291) OX=574961 GN=SEF1 PE=4 SV=1;>tr|C8Z3T0|C8Z3T0_YEAS8 Sef1p OS=Saccharomyces cerevisiae (strain Lalvin EC1118 / Prise de mousse) OX=643680 GN=EC1118_1B15_0507g PE=4 SV=1;>tr|N1P780|N1P780_YEASC Sef1p OS=Saccharomyces cerevisiae (strain CEN.PK113-7D) OX=889517 GN=CENPK1137D_4832 PE=4 SV=1;>sp|P34228|SEF1_YEAST Putative transcription factor SEF1 OS=Saccharomyces cerevisiae (strain ATCC 204508 / S288c) OX=559292 GN=SEF1 PE=1 SV=4	100	IVTLLNNLLETHQLIELPIYIR	FALSE	658;658;658;658;658;658;658	_IVTLLNNLLETHQLIELPIYIR_.3	1	Filtered	3.385660409927368	1.0573362112045288
0.00030864197530864197	A6ZKN4;B3LNK0;B5VDS2;C7GNA1;C8Z3T0;N1P780;P34228	SEF1;SCRG_03027;AWRI1631_20380;SEF1;EC1118_1B15_0507g;CENPK1137D_4832;SEF1	Saccharomyces cerevisiae (strain YJM789);Saccharomyces cerevisiae (strain RM11-1a);Saccharomyces cerevisiae (strain AWRI1631);Saccharomyces cerevisiae (strain JAY291);Saccharomyces cerevisiae (strain Lalvin EC1118 / Prise de mousse);Saccharomyces cerevisiae (strain CEN.PK113-7D);Saccharomyces cerevisiae (strain ATCC 204508 / S288c)	Suppressor of essential function;Suppressor protein SEF1;YBL066Cp-like protein;Sef1p;Sef1p;Sef1p;Putative transcription factor SEF1	A6ZKN4_YEAS7;B3LNK0_YEAS1;B5VDS2_YEAS6;C7GNA1_YEAS2;C8Z3T0_YEAS8;N1P780_YEASC;SEF1_YEAST	Saccharomyces cerevisiae	>tr|A6ZKN4|A6ZKN4_YEAS7 Suppressor of essential function OS=Saccharomyces cerevisiae (strain YJM789) OX=307796 GN=SEF1 PE=4 SV=1;>tr|B3LNK0|B3LNK0_YEAS1 Suppressor protein SEF1 OS=Saccharomyces cerevisiae (strain RM11-1a) OX=285006 GN=SCRG_03027 PE=4 SV=1;>tr|B5VDS2|B5VDS2_YEAS6 YBL066Cp-like protein OS=Saccharomyces cerevisiae (strain AWRI1631) OX=545124 GN=AWRI1631_20380 PE=4 SV=1;>tr|C7GNA1|C7GNA1_YEAS2 Sef1p OS=Saccharomyces cerevisiae (strain JAY291) OX=574961 GN=SEF1 PE=4 SV=1;>tr|C8Z3T0|C8Z3T0_YEAS8 Sef1p OS=Saccharomyces cerevisiae (strain Lalvin EC1118 / Prise de mousse) OX=643680 GN=EC1118_1B15_0507g PE=4 SV=1;>tr|N1P780|N1P780_YEASC Sef1p OS=Saccharomyces cerevisiae (strain CEN.PK113-7D) OX=889517 GN=CENPK1137D_4832 PE=4 SV=1;>sp|P34228|SEF1_YEAST Putative transcription factor SEF1 OS=Saccharomyces cerevisiae (strain ATCC 204508 / S288c) OX=559292 GN=SEF1 PE=1 SV=4	100	SLSYQLGLHR	FALSE	455;455;455;455;455;455;455	_SLSYQLGLHR_.2	42.90121841430664	Filtered	Filtered	21.98617172241211
0.00030864197530864197	A6ZKN4;B3LNK0;B5VDS2;C7GNA1;C8Z3T0;N1P780;P34228	SEF1;SCRG_03027;AWRI1631_20380;SEF1;EC1118_1B15_0507g;CENPK1137D_4832;SEF1	Saccharomyces cerevisiae (strain YJM789);Saccharomyces cerevisiae (strain RM11-1a);Saccharomyces cerevisiae (strain AWRI1631);Saccharomyces cerevisiae (strain JAY291);Saccharomyces cerevisiae (strain Lalvin EC1118 / Prise de mousse);Saccharomyces cerevisiae (strain CEN.PK113-7D);Saccharomyces cerevisiae (strain ATCC 204508 / S288c)	Suppressor of essential function;Suppressor protein SEF1;YBL066Cp-like protein;Sef1p;Sef1p;Sef1p;Putative transcription factor SEF1	A6ZKN4_YEAS7;B3LNK0_YEAS1;B5VDS2_YEAS6;C7GNA1_YEAS2;C8Z3T0_YEAS8;N1P780_YEASC;SEF1_YEAST	Saccharomyces cerevisiae	>tr|A6ZKN4|A6ZKN4_YEAS7 Suppressor of essential function OS=Saccharomyces cerevisiae (strain YJM789) OX=307796 GN=SEF1 PE=4 SV=1;>tr|B3LNK0|B3LNK0_YEAS1 Suppressor protein SEF1 OS=Saccharomyces cerevisiae (strain RM11-1a) OX=285006 GN=SCRG_03027 PE=4 SV=1;>tr|B5VDS2|B5VDS2_YEAS6 YBL066Cp-like protein OS=Saccharomyces cerevisiae (strain AWRI1631) OX=545124 GN=AWRI1631_20380 PE=4 SV=1;>tr|C7GNA1|C7GNA1_YEAS2 Sef1p OS=Saccharomyces cerevisiae (strain JAY291) OX=574961 GN=SEF1 PE=4 SV=1;>tr|C8Z3T0|C8Z3T0_YEAS8 Sef1p OS=Saccharomyces cerevisiae (strain Lalvin EC1118 / Prise de mousse) OX=643680 GN=EC1118_1B15_0507g PE=4 SV=1;>tr|N1P780|N1P780_YEASC Sef1p OS=Saccharomyces cerevisiae (strain CEN.PK113-7D) OX=889517 GN=CENPK1137D_4832 PE=4 SV=1;>sp|P34228|SEF1_YEAST Putative transcription factor SEF1 OS=Saccharomyces cerevisiae (strain ATCC 204508 / S288c) OX=559292 GN=SEF1 PE=1 SV=4	100	DSDQDQDFSSAHMK	FALSE	7;7;7;7;7;7;7	_DSDQDQDFSSAHMK_.2	Filtered	9.284311294555664	Filtered	Filtered
0.00030864197530864197	A6ZKN5;B3LNJ9;B5VDS3;C7GNA2;C8Z3T2;G2W8U5;N1PAW7;P34227	PRX1;SCRG_03026;AWRI1631_20390;PRX1;EC1118_1B15_0529g;K7_PRX1;CENPK1137D_4843;PRX1	Saccharomyces cerevisiae (strain YJM789);Saccharomyces cerevisiae (strain RM11-1a);Saccharomyces cerevisiae (strain AWRI1631);Saccharomyces cerevisiae (strain JAY291);Saccharomyces cerevisiae (strain Lalvin EC1118 / Prise de mousse);Saccharomyces cerevisiae (strain Kyokai no. 7 / NBRC 101557);Saccharomyces cerevisiae (strain CEN.PK113-7D);Saccharomyces cerevisiae (strain ATCC 204508 / S288c)	Peroxiredoxin;Peroxiredoxin;YBL064Cp-like protein;Prx1p;Prx1p;K7_Prx1p;Prx1p;Peroxiredoxin PRX1, mitochondrial	A6ZKN5_YEAS7;B3LNJ9_YEAS1;B5VDS3_YEAS6;C7GNA2_YEAS2;C8Z3T2_YEAS8;G2W8U5_YEASK;N1PAW7_YEASC;PRX1_YEAST	Saccharomyces cerevisiae	>tr|A6ZKN5|A6ZKN5_YEAS7 Peroxiredoxin OS=Saccharomyces cerevisiae (strain YJM789) OX=307796 GN=PRX1 PE=3 SV=1;>tr|B3LNJ9|B3LNJ9_YEAS1 Peroxiredoxin OS=Saccharomyces cerevisiae (strain RM11-1a) OX=285006 GN=SCRG_03026 PE=3 SV=1;>tr|B5VDS3|B5VDS3_YEAS6 YBL064Cp-like protein OS=Saccharomyces cerevisiae (strain AWRI1631) OX=545124 GN=AWRI1631_20390 PE=3 SV=1;>tr|C7GNA2|C7GNA2_YEAS2 Prx1p OS=Saccharomyces cerevisiae (strain JAY291) OX=574961 GN=PRX1 PE=3 SV=1;>tr|C8Z3T2|C8Z3T2_YEAS8 Prx1p OS=Saccharomyces cerevisiae (strain Lalvin EC1118 / Prise de mousse) OX=643680 GN=EC1118_1B15_0529g PE=3 SV=1;>tr|G2W8U5|G2W8U5_YEASK K7_Prx1p OS=Saccharomyces cerevisiae (strain Kyokai no. 7 / NBRC 101557) OX=721032 GN=K7_PRX1 PE=3 SV=1;>tr|N1PAW7|N1PAW7_YEASC Prx1p OS=Saccharomyces cerevisiae (strain CEN.PK113-7D) OX=889517 GN=CENPK1137D_4843 PE=3 SV=1;>sp|P34227|PRX1_YEAST Peroxiredoxin PRX1, mitochondrial OS=Saccharomyces cerevisiae (strain ATCC 204508 / S288c) OX=559292 GN=PRX1 PE=1 SV=1	100	VIDALQLTDK	FALSE	206;206;206;206;206;206;206;206	_VIDALQLTDK_.2	25187.5	43569.5	24734.9	32596.689453125
0.00030864197530864197	A6ZKN5;B3LNJ9;B5VDS3;C7GNA2;C8Z3T2;G2W8U5;N1PAW7;P34227	PRX1;SCRG_03026;AWRI1631_20390;PRX1;EC1118_1B15_0529g;K7_PRX1;CENPK1137D_4843;PRX1	Saccharomyces cerevisiae (strain YJM789);Saccharomyces cerevisiae (strain RM11-1a);Saccharomyces cerevisiae (strain AWRI1631);Saccharomyces cerevisiae (strain JAY291);Saccharomyces cerevisiae (strain Lalvin EC1118 / Prise de mousse);Saccharomyces cerevisiae (strain Kyokai no. 7 / NBRC 101557);Saccharomyces cerevisiae (strain CEN.PK113-7D);Saccharomyces cerevisiae (strain ATCC 204508 / S288c)	Peroxiredoxin;Peroxiredoxin;YBL064Cp-like protein;Prx1p;Prx1p;K7_Prx1p;Prx1p;Peroxiredoxin PRX1, mitochondrial	A6ZKN5_YEAS7;B3LNJ9_YEAS1;B5VDS3_YEAS6;C7GNA2_YEAS2;C8Z3T2_YEAS8;G2W8U5_YEASK;N1PAW7_YEASC;PRX1_YEAST	Saccharomyces cerevisiae	>tr|A6ZKN5|A6ZKN5_YEAS7 Peroxiredoxin OS=Saccharomyces cerevisiae (strain YJM789) OX=307796 GN=PRX1 PE=3 SV=1;>tr|B3LNJ9|B3LNJ9_YEAS1 Peroxiredoxin OS=Saccharomyces cerevisiae (strain RM11-1a) OX=285006 GN=SCRG_03026 PE=3 SV=1;>tr|B5VDS3|B5VDS3_YEAS6 YBL064Cp-like protein OS=Saccharomyces cerevisiae (strain AWRI1631) OX=545124 GN=AWRI1631_20390 PE=3 SV=1;>tr|C7GNA2|C7GNA2_YEAS2 Prx1p OS=Saccharomyces cerevisiae (strain JAY291) OX=574961 GN=PRX1 PE=3 SV=1;>tr|C8Z3T2|C8Z3T2_YEAS8 Prx1p OS=Saccharomyces cerevisiae (strain Lalvin EC1118 / Prise de mousse) OX=643680 GN=EC1118_1B15_0529g PE=3 SV=1;>tr|G2W8U5|G2W8U5_YEASK K7_Prx1p OS=Saccharomyces cerevisiae (strain Kyokai no. 7 / NBRC 101557) OX=721032 GN=K7_PRX1 PE=3 SV=1;>tr|N1PAW7|N1PAW7_YEASC Prx1p OS=Saccharomyces cerevisiae (strain CEN.PK113-7D) OX=889517 GN=CENPK1137D_4843 PE=3 SV=1;>sp|P34227|PRX1_YEAST Peroxiredoxin PRX1, mitochondrial OS=Saccharomyces cerevisiae (strain ATCC 204508 / S288c) OX=559292 GN=PRX1 PE=1 SV=1	100	LIGLSVEDVESHEK	FALSE	112;112;112;112;112;112;112;112	_LIGLSVEDVESHEK_.2	7684.58349609375	8397.0517578125	7999.45361328125	7732.8447265625
0.00030864197530864197	A6ZKN5;B3LNJ9;B5VDS3;C7GNA2;C8Z3T2;G2W8U5;N1PAW7;P34227	PRX1;SCRG_03026;AWRI1631_20390;PRX1;EC1118_1B15_0529g;K7_PRX1;CENPK1137D_4843;PRX1	Saccharomyces cerevisiae (strain YJM789);Saccharomyces cerevisiae (strain RM11-1a);Saccharomyces cerevisiae (strain AWRI1631);Saccharomyces cerevisiae (strain JAY291);Saccharomyces cerevisiae (strain Lalvin EC1118 / Prise de mousse);Saccharomyces cerevisiae (strain Kyokai no. 7 / NBRC 101557);Saccharomyces cerevisiae (strain CEN.PK113-7D);Saccharomyces cerevisiae (strain ATCC 204508 / S288c)	Peroxiredoxin;Peroxiredoxin;YBL064Cp-like protein;Prx1p;Prx1p;K7_Prx1p;Prx1p;Peroxiredoxin PRX1, mitochondrial	A6ZKN5_YEAS7;B3LNJ9_YEAS1;B5VDS3_YEAS6;C7GNA2_YEAS2;C8Z3T2_YEAS8;G2W8U5_YEASK;N1PAW7_YEASC;PRX1_YEAST	Saccharomyces cerevisiae	>tr|A6ZKN5|A6ZKN5_YEAS7 Peroxiredoxin OS=Saccharomyces cerevisiae (strain YJM789) OX=307796 GN=PRX1 PE=3 SV=1;>tr|B3LNJ9|B3LNJ9_YEAS1 Peroxiredoxin OS=Saccharomyces cerevisiae (strain RM11-1a) OX=285006 GN=SCRG_03026 PE=3 SV=1;>tr|B5VDS3|B5VDS3_YEAS6 YBL064Cp-like protein OS=Saccharomyces cerevisiae (strain AWRI1631) OX=545124 GN=AWRI1631_20390 PE=3 SV=1;>tr|C7GNA2|C7GNA2_YEAS2 Prx1p OS=Saccharomyces cerevisiae (strain JAY291) OX=574961 GN=PRX1 PE=3 SV=1;>tr|C8Z3T2|C8Z3T2_YEAS8 Prx1p OS=Saccharomyces cerevisiae (strain Lalvin EC1118 / Prise de mousse) OX=643680 GN=EC1118_1B15_0529g PE=3 SV=1;>tr|G2W8U5|G2W8U5_YEASK K7_Prx1p OS=Saccharomyces cerevisiae (strain Kyokai no. 7 / NBRC 101557) OX=721032 GN=K7_PRX1 PE=3 SV=1;>tr|N1PAW7|N1PAW7_YEASC Prx1p OS=Saccharomyces cerevisiae (strain CEN.PK113-7D) OX=889517 GN=CENPK1137D_4843 PE=3 SV=1;>sp|P34227|PRX1_YEAST Peroxiredoxin PRX1, mitochondrial OS=Saccharomyces cerevisiae (strain ATCC 204508 / S288c) OX=559292 GN=PRX1 PE=1 SV=1	100	LIGLSVEDVESHEK	FALSE	112;112;112;112;112;112;112;112	_LIGLSVEDVESHEK_.3	5844.6611328125	9617.8896484375	7588.22412109375	8497.32
0.00030864197530864197	A6ZKN5;B3LNJ9;B5VDS3;C7GNA2;C8Z3T2;G2W8U5;N1PAW7;P34227	PRX1;SCRG_03026;AWRI1631_20390;PRX1;EC1118_1B15_0529g;K7_PRX1;CENPK1137D_4843;PRX1	Saccharomyces cerevisiae (strain YJM789);Saccharomyces cerevisiae (strain RM11-1a);Saccharomyces cerevisiae (strain AWRI1631);Saccharomyces cerevisiae (strain JAY291);Saccharomyces cerevisiae (strain Lalvin EC1118 / Prise de mousse);Saccharomyces cerevisiae (strain Kyokai no. 7 / NBRC 101557);Saccharomyces cerevisiae (strain CEN.PK113-7D);Saccharomyces cerevisiae (strain ATCC 204508 / S288c)	Peroxiredoxin;Peroxiredoxin;YBL064Cp-like protein;Prx1p;Prx1p;K7_Prx1p;Prx1p;Peroxiredoxin PRX1, mitochondrial	A6ZKN5_YEAS7;B3LNJ9_YEAS1;B5VDS3_YEAS6;C7GNA2_YEAS2;C8Z3T2_YEAS8;G2W8U5_YEASK;N1PAW7_YEASC;PRX1_YEAST	Saccharomyces cerevisiae	>tr|A6ZKN5|A6ZKN5_YEAS7 Peroxiredoxin OS=Saccharomyces cerevisiae (strain YJM789) OX=307796 GN=PRX1 PE=3 SV=1;>tr|B3LNJ9|B3LNJ9_YEAS1 Peroxiredoxin OS=Saccharomyces cerevisiae (strain RM11-1a) OX=285006 GN=SCRG_03026 PE=3 SV=1;>tr|B5VDS3|B5VDS3_YEAS6 YBL064Cp-like protein OS=Saccharomyces cerevisiae (strain AWRI1631) OX=545124 GN=AWRI1631_20390 PE=3 SV=1;>tr|C7GNA2|C7GNA2_YEAS2 Prx1p OS=Saccharomyces cerevisiae (strain JAY291) OX=574961 GN=PRX1 PE=3 SV=1;>tr|C8Z3T2|C8Z3T2_YEAS8 Prx1p OS=Saccharomyces cerevisiae (strain Lalvin EC1118 / Prise de mousse) OX=643680 GN=EC1118_1B15_0529g PE=3 SV=1;>tr|G2W8U5|G2W8U5_YEASK K7_Prx1p OS=Saccharomyces cerevisiae (strain Kyokai no. 7 / NBRC 101557) OX=721032 GN=K7_PRX1 PE=3 SV=1;>tr|N1PAW7|N1PAW7_YEASC Prx1p OS=Saccharomyces cerevisiae (strain CEN.PK113-7D) OX=889517 GN=CENPK1137D_4843 PE=3 SV=1;>sp|P34227|PRX1_YEAST Peroxiredoxin PRX1, mitochondrial OS=Saccharomyces cerevisiae (strain ATCC 204508 / S288c) OX=559292 GN=PRX1 PE=1 SV=1	100	NVGFPIIGDTFR	FALSE	138;138;138;138;138;138;138;138	_NVGFPIIGDTFR_.2	9941.8818359375	17841.986328125	16618.345703125	15496.568359375
0.00030864197530864197	A6ZKN5;B3LNJ9;B5VDS3;C7GNA2;C8Z3T2;G2W8U5;N1PAW7;P34227	PRX1;SCRG_03026;AWRI1631_20390;PRX1;EC1118_1B15_0529g;K7_PRX1;CENPK1137D_4843;PRX1	Saccharomyces cerevisiae (strain YJM789);Saccharomyces cerevisiae (strain RM11-1a);Saccharomyces cerevisiae (strain AWRI1631);Saccharomyces cerevisiae (strain JAY291);Saccharomyces cerevisiae (strain Lalvin EC1118 / Prise de mousse);Saccharomyces cerevisiae (strain Kyokai no. 7 / NBRC 101557);Saccharomyces cerevisiae (strain CEN.PK113-7D);Saccharomyces cerevisiae (strain ATCC 204508 / S288c)	Peroxiredoxin;Peroxiredoxin;YBL064Cp-like protein;Prx1p;Prx1p;K7_Prx1p;Prx1p;Peroxiredoxin PRX1, mitochondrial	A6ZKN5_YEAS7;B3LNJ9_YEAS1;B5VDS3_YEAS6;C7GNA2_YEAS2;C8Z3T2_YEAS8;G2W8U5_YEASK;N1PAW7_YEASC;PRX1_YEAST	Saccharomyces cerevisiae	>tr|A6ZKN5|A6ZKN5_YEAS7 Peroxiredoxin OS=Saccharomyces cerevisiae (strain YJM789) OX=307796 GN=PRX1 PE=3 SV=1;>tr|B3LNJ9|B3LNJ9_YEAS1 Peroxiredoxin OS=Saccharomyces cerevisiae (strain RM11-1a) OX=285006 GN=SCRG_03026 PE=3 SV=1;>tr|B5VDS3|B5VDS3_YEAS6 YBL064Cp-like protein OS=Saccharomyces cerevisiae (strain AWRI1631) OX=545124 GN=AWRI1631_20390 PE=3 SV=1;>tr|C7GNA2|C7GNA2_YEAS2 Prx1p OS=Saccharomyces cerevisiae (strain JAY291) OX=574961 GN=PRX1 PE=3 SV=1;>tr|C8Z3T2|C8Z3T2_YEAS8 Prx1p OS=Saccharomyces cerevisiae (strain Lalvin EC1118 / Prise de mousse) OX=643680 GN=EC1118_1B15_0529g PE=3 SV=1;>tr|G2W8U5|G2W8U5_YEASK K7_Prx1p OS=Saccharomyces cerevisiae (strain Kyokai no. 7 / NBRC 101557) OX=721032 GN=K7_PRX1 PE=3 SV=1;>tr|N1PAW7|N1PAW7_YEASC Prx1p OS=Saccharomyces cerevisiae (strain CEN.PK113-7D) OX=889517 GN=CENPK1137D_4843 PE=3 SV=1;>sp|P34227|PRX1_YEAST Peroxiredoxin PRX1, mitochondrial OS=Saccharomyces cerevisiae (strain ATCC 204508 / S288c) OX=559292 GN=PRX1 PE=1 SV=1	100	LKPEFDK	FALSE	101;101;101;101;101;101;101;101	_LKPEFDK_.2	9127.5927734375	18453.4	9453.34	13073.4384765625
0.00030864197530864197	A6ZKN5;B3LNJ9;B5VDS3;C7GNA2;C8Z3T2;G2W8U5;N1PAW7;P34227	PRX1;SCRG_03026;AWRI1631_20390;PRX1;EC1118_1B15_0529g;K7_PRX1;CENPK1137D_4843;PRX1	Saccharomyces cerevisiae (strain YJM789);Saccharomyces cerevisiae (strain RM11-1a);Saccharomyces cerevisiae (strain AWRI1631);Saccharomyces cerevisiae (strain JAY291);Saccharomyces cerevisiae (strain Lalvin EC1118 / Prise de mousse);Saccharomyces cerevisiae (strain Kyokai no. 7 / NBRC 101557);Saccharomyces cerevisiae (strain CEN.PK113-7D);Saccharomyces cerevisiae (strain ATCC 204508 / S288c)	Peroxiredoxin;Peroxiredoxin;YBL064Cp-like protein;Prx1p;Prx1p;K7_Prx1p;Prx1p;Peroxiredoxin PRX1, mitochondrial	A6ZKN5_YEAS7;B3LNJ9_YEAS1;B5VDS3_YEAS6;C7GNA2_YEAS2;C8Z3T2_YEAS8;G2W8U5_YEASK;N1PAW7_YEASC;PRX1_YEAST	Saccharomyces cerevisiae	>tr|A6ZKN5|A6ZKN5_YEAS7 Peroxiredoxin OS=Saccharomyces cerevisiae (strain YJM789) OX=307796 GN=PRX1 PE=3 SV=1;>tr|B3LNJ9|B3LNJ9_YEAS1 Peroxiredoxin OS=Saccharomyces cerevisiae (strain RM11-1a) OX=285006 GN=SCRG_03026 PE=3 SV=1;>tr|B5VDS3|B5VDS3_YEAS6 YBL064Cp-like protein OS=Saccharomyces cerevisiae (strain AWRI1631) OX=545124 GN=AWRI1631_20390 PE=3 SV=1;>tr|C7GNA2|C7GNA2_YEAS2 Prx1p OS=Saccharomyces cerevisiae (strain JAY291) OX=574961 GN=PRX1 PE=3 SV=1;>tr|C8Z3T2|C8Z3T2_YEAS8 Prx1p OS=Saccharomyces cerevisiae (strain Lalvin EC1118 / Prise de mousse) OX=643680 GN=EC1118_1B15_0529g PE=3 SV=1;>tr|G2W8U5|G2W8U5_YEASK K7_Prx1p OS=Saccharomyces cerevisiae (strain Kyokai no. 7 / NBRC 101557) OX=721032 GN=K7_PRX1 PE=3 SV=1;>tr|N1PAW7|N1PAW7_YEASC Prx1p OS=Saccharomyces cerevisiae (strain CEN.PK113-7D) OX=889517 GN=CENPK1137D_4843 PE=3 SV=1;>sp|P34227|PRX1_YEAST Peroxiredoxin PRX1, mitochondrial OS=Saccharomyces cerevisiae (strain ATCC 204508 / S288c) OX=559292 GN=PRX1 PE=1 SV=1	100	LIFTYPSTVGR	FALSE	188;188;188;188;188;188;188;188	_LIFTYPSTVGR_.2	10903.775390625	11904.9208984375	14110.619140625	11362.0751953125
0.00030864197530864197	A6ZKN5;B3LNJ9;B5VDS3;C7GNA2;C8Z3T2;G2W8U5;N1PAW7;P34227	PRX1;SCRG_03026;AWRI1631_20390;PRX1;EC1118_1B15_0529g;K7_PRX1;CENPK1137D_4843;PRX1	Saccharomyces cerevisiae (strain YJM789);Saccharomyces cerevisiae (strain RM11-1a);Saccharomyces cerevisiae (strain AWRI1631);Saccharomyces cerevisiae (strain JAY291);Saccharomyces cerevisiae (strain Lalvin EC1118 / Prise de mousse);Saccharomyces cerevisiae (strain Kyokai no. 7 / NBRC 101557);Saccharomyces cerevisiae (strain CEN.PK113-7D);Saccharomyces cerevisiae (strain ATCC 204508 / S288c)	Peroxiredoxin;Peroxiredoxin;YBL064Cp-like protein;Prx1p;Prx1p;K7_Prx1p;Prx1p;Peroxiredoxin PRX1, mitochondrial	A6ZKN5_YEAS7;B3LNJ9_YEAS1;B5VDS3_YEAS6;C7GNA2_YEAS2;C8Z3T2_YEAS8;G2W8U5_YEASK;N1PAW7_YEASC;PRX1_YEAST	Saccharomyces cerevisiae	>tr|A6ZKN5|A6ZKN5_YEAS7 Peroxiredoxin OS=Saccharomyces cerevisiae (strain YJM789) OX=307796 GN=PRX1 PE=3 SV=1;>tr|B3LNJ9|B3LNJ9_YEAS1 Peroxiredoxin OS=Saccharomyces cerevisiae (strain RM11-1a) OX=285006 GN=SCRG_03026 PE=3 SV=1;>tr|B5VDS3|B5VDS3_YEAS6 YBL064Cp-like protein OS=Saccharomyces cerevisiae (strain AWRI1631) OX=545124 GN=AWRI1631_20390 PE=3 SV=1;>tr|C7GNA2|C7GNA2_YEAS2 Prx1p OS=Saccharomyces cerevisiae (strain JAY291) OX=574961 GN=PRX1 PE=3 SV=1;>tr|C8Z3T2|C8Z3T2_YEAS8 Prx1p OS=Saccharomyces cerevisiae (strain Lalvin EC1118 / Prise de mousse) OX=643680 GN=EC1118_1B15_0529g PE=3 SV=1;>tr|G2W8U5|G2W8U5_YEASK K7_Prx1p OS=Saccharomyces cerevisiae (strain Kyokai no. 7 / NBRC 101557) OX=721032 GN=K7_PRX1 PE=3 SV=1;>tr|N1PAW7|N1PAW7_YEASC Prx1p OS=Saccharomyces cerevisiae (strain CEN.PK113-7D) OX=889517 GN=CENPK1137D_4843 PE=3 SV=1;>sp|P34227|PRX1_YEAST Peroxiredoxin PRX1, mitochondrial OS=Saccharomyces cerevisiae (strain ATCC 204508 / S288c) OX=559292 GN=PRX1 PE=1 SV=1	100	INSDAPNFDADTTVGK	FALSE	51;51;51;51;51;51;51;51	_INSDAPNFDADTTVGK_.2	8366.73	15872.583984375	9515.04	10701.2
0.00030864197530864197	A6ZKN5;B3LNJ9;B5VDS3;C7GNA2;C8Z3T2;G2W8U5;N1PAW7;P34227	PRX1;SCRG_03026;AWRI1631_20390;PRX1;EC1118_1B15_0529g;K7_PRX1;CENPK1137D_4843;PRX1	Saccharomyces cerevisiae (strain YJM789);Saccharomyces cerevisiae (strain RM11-1a);Saccharomyces cerevisiae (strain AWRI1631);Saccharomyces cerevisiae (strain JAY291);Saccharomyces cerevisiae (strain Lalvin EC1118 / Prise de mousse);Saccharomyces cerevisiae (strain Kyokai no. 7 / NBRC 101557);Saccharomyces cerevisiae (strain CEN.PK113-7D);Saccharomyces cerevisiae (strain ATCC 204508 / S288c)	Peroxiredoxin;Peroxiredoxin;YBL064Cp-like protein;Prx1p;Prx1p;K7_Prx1p;Prx1p;Peroxiredoxin PRX1, mitochondrial	A6ZKN5_YEAS7;B3LNJ9_YEAS1;B5VDS3_YEAS6;C7GNA2_YEAS2;C8Z3T2_YEAS8;G2W8U5_YEASK;N1PAW7_YEASC;PRX1_YEAST	Saccharomyces cerevisiae	>tr|A6ZKN5|A6ZKN5_YEAS7 Peroxiredoxin OS=Saccharomyces cerevisiae (strain YJM789) OX=307796 GN=PRX1 PE=3 SV=1;>tr|B3LNJ9|B3LNJ9_YEAS1 Peroxiredoxin OS=Saccharomyces cerevisiae (strain RM11-1a) OX=285006 GN=SCRG_03026 PE=3 SV=1;>tr|B5VDS3|B5VDS3_YEAS6 YBL064Cp-like protein OS=Saccharomyces cerevisiae (strain AWRI1631) OX=545124 GN=AWRI1631_20390 PE=3 SV=1;>tr|C7GNA2|C7GNA2_YEAS2 Prx1p OS=Saccharomyces cerevisiae (strain JAY291) OX=574961 GN=PRX1 PE=3 SV=1;>tr|C8Z3T2|C8Z3T2_YEAS8 Prx1p OS=Saccharomyces cerevisiae (strain Lalvin EC1118 / Prise de mousse) OX=643680 GN=EC1118_1B15_0529g PE=3 SV=1;>tr|G2W8U5|G2W8U5_YEASK K7_Prx1p OS=Saccharomyces cerevisiae (strain Kyokai no. 7 / NBRC 101557) OX=721032 GN=K7_PRX1 PE=3 SV=1;>tr|N1PAW7|N1PAW7_YEASC Prx1p OS=Saccharomyces cerevisiae (strain CEN.PK113-7D) OX=889517 GN=CENPK1137D_4843 PE=3 SV=1;>sp|P34227|PRX1_YEAST Peroxiredoxin PRX1, mitochondrial OS=Saccharomyces cerevisiae (strain ATCC 204508 / S288c) OX=559292 GN=PRX1 PE=1 SV=1	100	LKPEFDKR	FALSE	101;101;101;101;101;101;101;101	_LKPEFDKR_.2	7511.87	10991.5185546875	7412.02783203125	8994.23
0.00030864197530864197	A6ZKN5;B3LNJ9;B5VDS3;C7GNA2;C8Z3T2;G2W8U5;N1PAW7;P34227	PRX1;SCRG_03026;AWRI1631_20390;PRX1;EC1118_1B15_0529g;K7_PRX1;CENPK1137D_4843;PRX1	Saccharomyces cerevisiae (strain YJM789);Saccharomyces cerevisiae (strain RM11-1a);Saccharomyces cerevisiae (strain AWRI1631);Saccharomyces cerevisiae (strain JAY291);Saccharomyces cerevisiae (strain Lalvin EC1118 / Prise de mousse);Saccharomyces cerevisiae (strain Kyokai no. 7 / NBRC 101557);Saccharomyces cerevisiae (strain CEN.PK113-7D);Saccharomyces cerevisiae (strain ATCC 204508 / S288c)	Peroxiredoxin;Peroxiredoxin;YBL064Cp-like protein;Prx1p;Prx1p;K7_Prx1p;Prx1p;Peroxiredoxin PRX1, mitochondrial	A6ZKN5_YEAS7;B3LNJ9_YEAS1;B5VDS3_YEAS6;C7GNA2_YEAS2;C8Z3T2_YEAS8;G2W8U5_YEASK;N1PAW7_YEASC;PRX1_YEAST	Saccharomyces cerevisiae	>tr|A6ZKN5|A6ZKN5_YEAS7 Peroxiredoxin OS=Saccharomyces cerevisiae (strain YJM789) OX=307796 GN=PRX1 PE=3 SV=1;>tr|B3LNJ9|B3LNJ9_YEAS1 Peroxiredoxin OS=Saccharomyces cerevisiae (strain RM11-1a) OX=285006 GN=SCRG_03026 PE=3 SV=1;>tr|B5VDS3|B5VDS3_YEAS6 YBL064Cp-like protein OS=Saccharomyces cerevisiae (strain AWRI1631) OX=545124 GN=AWRI1631_20390 PE=3 SV=1;>tr|C7GNA2|C7GNA2_YEAS2 Prx1p OS=Saccharomyces cerevisiae (strain JAY291) OX=574961 GN=PRX1 PE=3 SV=1;>tr|C8Z3T2|C8Z3T2_YEAS8 Prx1p OS=Saccharomyces cerevisiae (strain Lalvin EC1118 / Prise de mousse) OX=643680 GN=EC1118_1B15_0529g PE=3 SV=1;>tr|G2W8U5|G2W8U5_YEASK K7_Prx1p OS=Saccharomyces cerevisiae (strain Kyokai no. 7 / NBRC 101557) OX=721032 GN=K7_PRX1 PE=3 SV=1;>tr|N1PAW7|N1PAW7_YEASC Prx1p OS=Saccharomyces cerevisiae (strain CEN.PK113-7D) OX=889517 GN=CENPK1137D_4843 PE=3 SV=1;>sp|P34227|PRX1_YEAST Peroxiredoxin PRX1, mitochondrial OS=Saccharomyces cerevisiae (strain ATCC 204508 / S288c) OX=559292 GN=PRX1 PE=1 SV=1	100	FGQFNEIKPYLR	FALSE	245;245;245;245;245;245;245;245	_FGQFNEIKPYLR_.3	4921.12841796875	7516.4990234375	6610.54541015625	5552.0380859375
0.00030864197530864197	A6ZKN5;B3LNJ9;B5VDS3;C7GNA2;C8Z3T2;G2W8U5;N1PAW7;P34227	PRX1;SCRG_03026;AWRI1631_20390;PRX1;EC1118_1B15_0529g;K7_PRX1;CENPK1137D_4843;PRX1	Saccharomyces cerevisiae (strain YJM789);Saccharomyces cerevisiae (strain RM11-1a);Saccharomyces cerevisiae (strain AWRI1631);Saccharomyces cerevisiae (strain JAY291);Saccharomyces cerevisiae (strain Lalvin EC1118 / Prise de mousse);Saccharomyces cerevisiae (strain Kyokai no. 7 / NBRC 101557);Saccharomyces cerevisiae (strain CEN.PK113-7D);Saccharomyces cerevisiae (strain ATCC 204508 / S288c)	Peroxiredoxin;Peroxiredoxin;YBL064Cp-like protein;Prx1p;Prx1p;K7_Prx1p;Prx1p;Peroxiredoxin PRX1, mitochondrial	A6ZKN5_YEAS7;B3LNJ9_YEAS1;B5VDS3_YEAS6;C7GNA2_YEAS2;C8Z3T2_YEAS8;G2W8U5_YEASK;N1PAW7_YEASC;PRX1_YEAST	Saccharomyces cerevisiae	>tr|A6ZKN5|A6ZKN5_YEAS7 Peroxiredoxin OS=Saccharomyces cerevisiae (strain YJM789) OX=307796 GN=PRX1 PE=3 SV=1;>tr|B3LNJ9|B3LNJ9_YEAS1 Peroxiredoxin OS=Saccharomyces cerevisiae (strain RM11-1a) OX=285006 GN=SCRG_03026 PE=3 SV=1;>tr|B5VDS3|B5VDS3_YEAS6 YBL064Cp-like protein OS=Saccharomyces cerevisiae (strain AWRI1631) OX=545124 GN=AWRI1631_20390 PE=3 SV=1;>tr|C7GNA2|C7GNA2_YEAS2 Prx1p OS=Saccharomyces cerevisiae (strain JAY291) OX=574961 GN=PRX1 PE=3 SV=1;>tr|C8Z3T2|C8Z3T2_YEAS8 Prx1p OS=Saccharomyces cerevisiae (strain Lalvin EC1118 / Prise de mousse) OX=643680 GN=EC1118_1B15_0529g PE=3 SV=1;>tr|G2W8U5|G2W8U5_YEASK K7_Prx1p OS=Saccharomyces cerevisiae (strain Kyokai no. 7 / NBRC 101557) OX=721032 GN=K7_PRX1 PE=3 SV=1;>tr|N1PAW7|N1PAW7_YEASC Prx1p OS=Saccharomyces cerevisiae (strain CEN.PK113-7D) OX=889517 GN=CENPK1137D_4843 PE=3 SV=1;>sp|P34227|PRX1_YEAST Peroxiredoxin PRX1, mitochondrial OS=Saccharomyces cerevisiae (strain ATCC 204508 / S288c) OX=559292 GN=PRX1 PE=1 SV=1	100	FGQFNEIKPYLR	FALSE	245;245;245;245;245;245;245;245	_FGQFNEIKPYLR_.2	1890.21	3275.14	2410.47	2358.443603515625
0.00030864197530864197	A6ZKN5;B3LNJ9;B5VDS3;C7GNA2;C8Z3T2;G2W8U5;N1PAW7;P34227	PRX1;SCRG_03026;AWRI1631_20390;PRX1;EC1118_1B15_0529g;K7_PRX1;CENPK1137D_4843;PRX1	Saccharomyces cerevisiae (strain YJM789);Saccharomyces cerevisiae (strain RM11-1a);Saccharomyces cerevisiae (strain AWRI1631);Saccharomyces cerevisiae (strain JAY291);Saccharomyces cerevisiae (strain Lalvin EC1118 / Prise de mousse);Saccharomyces cerevisiae (strain Kyokai no. 7 / NBRC 101557);Saccharomyces cerevisiae (strain CEN.PK113-7D);Saccharomyces cerevisiae (strain ATCC 204508 / S288c)	Peroxiredoxin;Peroxiredoxin;YBL064Cp-like protein;Prx1p;Prx1p;K7_Prx1p;Prx1p;Peroxiredoxin PRX1, mitochondrial	A6ZKN5_YEAS7;B3LNJ9_YEAS1;B5VDS3_YEAS6;C7GNA2_YEAS2;C8Z3T2_YEAS8;G2W8U5_YEASK;N1PAW7_YEASC;PRX1_YEAST	Saccharomyces cerevisiae	>tr|A6ZKN5|A6ZKN5_YEAS7 Peroxiredoxin OS=Saccharomyces cerevisiae (strain YJM789) OX=307796 GN=PRX1 PE=3 SV=1;>tr|B3LNJ9|B3LNJ9_YEAS1 Peroxiredoxin OS=Saccharomyces cerevisiae (strain RM11-1a) OX=285006 GN=SCRG_03026 PE=3 SV=1;>tr|B5VDS3|B5VDS3_YEAS6 YBL064Cp-like protein OS=Saccharomyces cerevisiae (strain AWRI1631) OX=545124 GN=AWRI1631_20390 PE=3 SV=1;>tr|C7GNA2|C7GNA2_YEAS2 Prx1p OS=Saccharomyces cerevisiae (strain JAY291) OX=574961 GN=PRX1 PE=3 SV=1;>tr|C8Z3T2|C8Z3T2_YEAS8 Prx1p OS=Saccharomyces cerevisiae (strain Lalvin EC1118 / Prise de mousse) OX=643680 GN=EC1118_1B15_0529g PE=3 SV=1;>tr|G2W8U5|G2W8U5_YEASK K7_Prx1p OS=Saccharomyces cerevisiae (strain Kyokai no. 7 / NBRC 101557) OX=721032 GN=K7_PRX1 PE=3 SV=1;>tr|N1PAW7|N1PAW7_YEASC Prx1p OS=Saccharomyces cerevisiae (strain CEN.PK113-7D) OX=889517 GN=CENPK1137D_4843 PE=3 SV=1;>sp|P34227|PRX1_YEAST Peroxiredoxin PRX1, mitochondrial OS=Saccharomyces cerevisiae (strain ATCC 204508 / S288c) OX=559292 GN=PRX1 PE=1 SV=1	100	NINDGSLK	FALSE	165;165;165;165;165;165;165;165	_NINDGSLK_.2	5887.21923828125	8674.52	6382.25537109375	7692.04052734375
0.00030864197530864197	A6ZKN5;B3LNJ9;B5VDS3;C7GNA2;C8Z3T2;G2W8U5;N1PAW7;P34227	PRX1;SCRG_03026;AWRI1631_20390;PRX1;EC1118_1B15_0529g;K7_PRX1;CENPK1137D_4843;PRX1	Saccharomyces cerevisiae (strain YJM789);Saccharomyces cerevisiae (strain RM11-1a);Saccharomyces cerevisiae (strain AWRI1631);Saccharomyces cerevisiae (strain JAY291);Saccharomyces cerevisiae (strain Lalvin EC1118 / Prise de mousse);Saccharomyces cerevisiae (strain Kyokai no. 7 / NBRC 101557);Saccharomyces cerevisiae (strain CEN.PK113-7D);Saccharomyces cerevisiae (strain ATCC 204508 / S288c)	Peroxiredoxin;Peroxiredoxin;YBL064Cp-like protein;Prx1p;Prx1p;K7_Prx1p;Prx1p;Peroxiredoxin PRX1, mitochondrial	A6ZKN5_YEAS7;B3LNJ9_YEAS1;B5VDS3_YEAS6;C7GNA2_YEAS2;C8Z3T2_YEAS8;G2W8U5_YEASK;N1PAW7_YEASC;PRX1_YEAST	Saccharomyces cerevisiae	>tr|A6ZKN5|A6ZKN5_YEAS7 Peroxiredoxin OS=Saccharomyces cerevisiae (strain YJM789) OX=307796 GN=PRX1 PE=3 SV=1;>tr|B3LNJ9|B3LNJ9_YEAS1 Peroxiredoxin OS=Saccharomyces cerevisiae (strain RM11-1a) OX=285006 GN=SCRG_03026 PE=3 SV=1;>tr|B5VDS3|B5VDS3_YEAS6 YBL064Cp-like protein OS=Saccharomyces cerevisiae (strain AWRI1631) OX=545124 GN=AWRI1631_20390 PE=3 SV=1;>tr|C7GNA2|C7GNA2_YEAS2 Prx1p OS=Saccharomyces cerevisiae (strain JAY291) OX=574961 GN=PRX1 PE=3 SV=1;>tr|C8Z3T2|C8Z3T2_YEAS8 Prx1p OS=Saccharomyces cerevisiae (strain Lalvin EC1118 / Prise de mousse) OX=643680 GN=EC1118_1B15_0529g PE=3 SV=1;>tr|G2W8U5|G2W8U5_YEASK K7_Prx1p OS=Saccharomyces cerevisiae (strain Kyokai no. 7 / NBRC 101557) OX=721032 GN=K7_PRX1 PE=3 SV=1;>tr|N1PAW7|N1PAW7_YEASC Prx1p OS=Saccharomyces cerevisiae (strain CEN.PK113-7D) OX=889517 GN=CENPK1137D_4843 PE=3 SV=1;>sp|P34227|PRX1_YEAST Peroxiredoxin PRX1, mitochondrial OS=Saccharomyces cerevisiae (strain ATCC 204508 / S288c) OX=559292 GN=PRX1 PE=1 SV=1	100	SVFVIDPK	FALSE	176;176;176;176;176;176;176;176	_SVFVIDPK_.2	1283.302001953125	1370.11376953125	1372.4962158203125	1239.6505126953125
0.00030864197530864197	A6ZKN5;B3LNJ9;B5VDS3;C7GNA2;C8Z3T2;G2W8U5;N1PAW7;P34227	PRX1;SCRG_03026;AWRI1631_20390;PRX1;EC1118_1B15_0529g;K7_PRX1;CENPK1137D_4843;PRX1	Saccharomyces cerevisiae (strain YJM789);Saccharomyces cerevisiae (strain RM11-1a);Saccharomyces cerevisiae (strain AWRI1631);Saccharomyces cerevisiae (strain JAY291);Saccharomyces cerevisiae (strain Lalvin EC1118 / Prise de mousse);Saccharomyces cerevisiae (strain Kyokai no. 7 / NBRC 101557);Saccharomyces cerevisiae (strain CEN.PK113-7D);Saccharomyces cerevisiae (strain ATCC 204508 / S288c)	Peroxiredoxin;Peroxiredoxin;YBL064Cp-like protein;Prx1p;Prx1p;K7_Prx1p;Prx1p;Peroxiredoxin PRX1, mitochondrial	A6ZKN5_YEAS7;B3LNJ9_YEAS1;B5VDS3_YEAS6;C7GNA2_YEAS2;C8Z3T2_YEAS8;G2W8U5_YEASK;N1PAW7_YEASC;PRX1_YEAST	Saccharomyces cerevisiae	>tr|A6ZKN5|A6ZKN5_YEAS7 Peroxiredoxin OS=Saccharomyces cerevisiae (strain YJM789) OX=307796 GN=PRX1 PE=3 SV=1;>tr|B3LNJ9|B3LNJ9_YEAS1 Peroxiredoxin OS=Saccharomyces cerevisiae (strain RM11-1a) OX=285006 GN=SCRG_03026 PE=3 SV=1;>tr|B5VDS3|B5VDS3_YEAS6 YBL064Cp-like protein OS=Saccharomyces cerevisiae (strain AWRI1631) OX=545124 GN=AWRI1631_20390 PE=3 SV=1;>tr|C7GNA2|C7GNA2_YEAS2 Prx1p OS=Saccharomyces cerevisiae (strain JAY291) OX=574961 GN=PRX1 PE=3 SV=1;>tr|C8Z3T2|C8Z3T2_YEAS8 Prx1p OS=Saccharomyces cerevisiae (strain Lalvin EC1118 / Prise de mousse) OX=643680 GN=EC1118_1B15_0529g PE=3 SV=1;>tr|G2W8U5|G2W8U5_YEASK K7_Prx1p OS=Saccharomyces cerevisiae (strain Kyokai no. 7 / NBRC 101557) OX=721032 GN=K7_PRX1 PE=3 SV=1;>tr|N1PAW7|N1PAW7_YEASC Prx1p OS=Saccharomyces cerevisiae (strain CEN.PK113-7D) OX=889517 GN=CENPK1137D_4843 PE=3 SV=1;>sp|P34227|PRX1_YEAST Peroxiredoxin PRX1, mitochondrial OS=Saccharomyces cerevisiae (strain ATCC 204508 / S288c) OX=559292 GN=PRX1 PE=1 SV=1	100	NVAFLYDMVDAEGFK	FALSE	150;150;150;150;150;150;150;150	_NVAFLYDMVDAEGFK_.2	651.2012939453125	1177.8277587890625	630.504	1002.0838623046875
0.00030864197530864197	A6ZKN5;B3LNJ9;B5VDS3;C7GNA2;C8Z3T2;G2W8U5;N1PAW7;P34227	PRX1;SCRG_03026;AWRI1631_20390;PRX1;EC1118_1B15_0529g;K7_PRX1;CENPK1137D_4843;PRX1	Saccharomyces cerevisiae (strain YJM789);Saccharomyces cerevisiae (strain RM11-1a);Saccharomyces cerevisiae (strain AWRI1631);Saccharomyces cerevisiae (strain JAY291);Saccharomyces cerevisiae (strain Lalvin EC1118 / Prise de mousse);Saccharomyces cerevisiae (strain Kyokai no. 7 / NBRC 101557);Saccharomyces cerevisiae (strain CEN.PK113-7D);Saccharomyces cerevisiae (strain ATCC 204508 / S288c)	Peroxiredoxin;Peroxiredoxin;YBL064Cp-like protein;Prx1p;Prx1p;K7_Prx1p;Prx1p;Peroxiredoxin PRX1, mitochondrial	A6ZKN5_YEAS7;B3LNJ9_YEAS1;B5VDS3_YEAS6;C7GNA2_YEAS2;C8Z3T2_YEAS8;G2W8U5_YEASK;N1PAW7_YEASC;PRX1_YEAST	Saccharomyces cerevisiae	>tr|A6ZKN5|A6ZKN5_YEAS7 Peroxiredoxin OS=Saccharomyces cerevisiae (strain YJM789) OX=307796 GN=PRX1 PE=3 SV=1;>tr|B3LNJ9|B3LNJ9_YEAS1 Peroxiredoxin OS=Saccharomyces cerevisiae (strain RM11-1a) OX=285006 GN=SCRG_03026 PE=3 SV=1;>tr|B5VDS3|B5VDS3_YEAS6 YBL064Cp-like protein OS=Saccharomyces cerevisiae (strain AWRI1631) OX=545124 GN=AWRI1631_20390 PE=3 SV=1;>tr|C7GNA2|C7GNA2_YEAS2 Prx1p OS=Saccharomyces cerevisiae (strain JAY291) OX=574961 GN=PRX1 PE=3 SV=1;>tr|C8Z3T2|C8Z3T2_YEAS8 Prx1p OS=Saccharomyces cerevisiae (strain Lalvin EC1118 / Prise de mousse) OX=643680 GN=EC1118_1B15_0529g PE=3 SV=1;>tr|G2W8U5|G2W8U5_YEASK K7_Prx1p OS=Saccharomyces cerevisiae (strain Kyokai no. 7 / NBRC 101557) OX=721032 GN=K7_PRX1 PE=3 SV=1;>tr|N1PAW7|N1PAW7_YEASC Prx1p OS=Saccharomyces cerevisiae (strain CEN.PK113-7D) OX=889517 GN=CENPK1137D_4843 PE=3 SV=1;>sp|P34227|PRX1_YEAST Peroxiredoxin PRX1, mitochondrial OS=Saccharomyces cerevisiae (strain ATCC 204508 / S288c) OX=559292 GN=PRX1 PE=1 SV=1	100	NVAFLYDMVDAEGFK	FALSE	150;150;150;150;150;150;150;150	_NVAFLYDM[Oxidation (M)]VDAEGFK_.2	250.97915649414062	407.7122497558594	355.753	411.1876220703125
0.00030864197530864197	A6ZKN5;B3LNJ9;B5VDS3;C7GNA2;C8Z3T2;G2W8U5;N1PAW7;P34227	PRX1;SCRG_03026;AWRI1631_20390;PRX1;EC1118_1B15_0529g;K7_PRX1;CENPK1137D_4843;PRX1	Saccharomyces cerevisiae (strain YJM789);Saccharomyces cerevisiae (strain RM11-1a);Saccharomyces cerevisiae (strain AWRI1631);Saccharomyces cerevisiae (strain JAY291);Saccharomyces cerevisiae (strain Lalvin EC1118 / Prise de mousse);Saccharomyces cerevisiae (strain Kyokai no. 7 / NBRC 101557);Saccharomyces cerevisiae (strain CEN.PK113-7D);Saccharomyces cerevisiae (strain ATCC 204508 / S288c)	Peroxiredoxin;Peroxiredoxin;YBL064Cp-like protein;Prx1p;Prx1p;K7_Prx1p;Prx1p;Peroxiredoxin PRX1, mitochondrial	A6ZKN5_YEAS7;B3LNJ9_YEAS1;B5VDS3_YEAS6;C7GNA2_YEAS2;C8Z3T2_YEAS8;G2W8U5_YEASK;N1PAW7_YEASC;PRX1_YEAST	Saccharomyces cerevisiae	>tr|A6ZKN5|A6ZKN5_YEAS7 Peroxiredoxin OS=Saccharomyces cerevisiae (strain YJM789) OX=307796 GN=PRX1 PE=3 SV=1;>tr|B3LNJ9|B3LNJ9_YEAS1 Peroxiredoxin OS=Saccharomyces cerevisiae (strain RM11-1a) OX=285006 GN=SCRG_03026 PE=3 SV=1;>tr|B5VDS3|B5VDS3_YEAS6 YBL064Cp-like protein OS=Saccharomyces cerevisiae (strain AWRI1631) OX=545124 GN=AWRI1631_20390 PE=3 SV=1;>tr|C7GNA2|C7GNA2_YEAS2 Prx1p OS=Saccharomyces cerevisiae (strain JAY291) OX=574961 GN=PRX1 PE=3 SV=1;>tr|C8Z3T2|C8Z3T2_YEAS8 Prx1p OS=Saccharomyces cerevisiae (strain Lalvin EC1118 / Prise de mousse) OX=643680 GN=EC1118_1B15_0529g PE=3 SV=1;>tr|G2W8U5|G2W8U5_YEASK K7_Prx1p OS=Saccharomyces cerevisiae (strain Kyokai no. 7 / NBRC 101557) OX=721032 GN=K7_PRX1 PE=3 SV=1;>tr|N1PAW7|N1PAW7_YEASC Prx1p OS=Saccharomyces cerevisiae (strain CEN.PK113-7D) OX=889517 GN=CENPK1137D_4843 PE=3 SV=1;>sp|P34227|PRX1_YEAST Peroxiredoxin PRX1, mitochondrial OS=Saccharomyces cerevisiae (strain ATCC 204508 / S288c) OX=559292 GN=PRX1 PE=1 SV=1	100	EGVVTPINWQPADDVIIPPSVSNDEAK	FALSE	216;216;216;216;216;216;216;216	_EGVVTPINWQPADDVIIPPSVSNDEAK_.3	279.270263671875	468.24371337890625	558.8682250976562	384.1934509277344
0.00030864197530864197	A6ZKN5;B3LNJ9;B5VDS3;C7GNA2;C8Z3T2;G2W8U5;N1PAW7;P34227	PRX1;SCRG_03026;AWRI1631_20390;PRX1;EC1118_1B15_0529g;K7_PRX1;CENPK1137D_4843;PRX1	Saccharomyces cerevisiae (strain YJM789);Saccharomyces cerevisiae (strain RM11-1a);Saccharomyces cerevisiae (strain AWRI1631);Saccharomyces cerevisiae (strain JAY291);Saccharomyces cerevisiae (strain Lalvin EC1118 / Prise de mousse);Saccharomyces cerevisiae (strain Kyokai no. 7 / NBRC 101557);Saccharomyces cerevisiae (strain CEN.PK113-7D);Saccharomyces cerevisiae (strain ATCC 204508 / S288c)	Peroxiredoxin;Peroxiredoxin;YBL064Cp-like protein;Prx1p;Prx1p;K7_Prx1p;Prx1p;Peroxiredoxin PRX1, mitochondrial	A6ZKN5_YEAS7;B3LNJ9_YEAS1;B5VDS3_YEAS6;C7GNA2_YEAS2;C8Z3T2_YEAS8;G2W8U5_YEASK;N1PAW7_YEASC;PRX1_YEAST	Saccharomyces cerevisiae	>tr|A6ZKN5|A6ZKN5_YEAS7 Peroxiredoxin OS=Saccharomyces cerevisiae (strain YJM789) OX=307796 GN=PRX1 PE=3 SV=1;>tr|B3LNJ9|B3LNJ9_YEAS1 Peroxiredoxin OS=Saccharomyces cerevisiae (strain RM11-1a) OX=285006 GN=SCRG_03026 PE=3 SV=1;>tr|B5VDS3|B5VDS3_YEAS6 YBL064Cp-like protein OS=Saccharomyces cerevisiae (strain AWRI1631) OX=545124 GN=AWRI1631_20390 PE=3 SV=1;>tr|C7GNA2|C7GNA2_YEAS2 Prx1p OS=Saccharomyces cerevisiae (strain JAY291) OX=574961 GN=PRX1 PE=3 SV=1;>tr|C8Z3T2|C8Z3T2_YEAS8 Prx1p OS=Saccharomyces cerevisiae (strain Lalvin EC1118 / Prise de mousse) OX=643680 GN=EC1118_1B15_0529g PE=3 SV=1;>tr|G2W8U5|G2W8U5_YEASK K7_Prx1p OS=Saccharomyces cerevisiae (strain Kyokai no. 7 / NBRC 101557) OX=721032 GN=K7_PRX1 PE=3 SV=1;>tr|N1PAW7|N1PAW7_YEASC Prx1p OS=Saccharomyces cerevisiae (strain CEN.PK113-7D) OX=889517 GN=CENPK1137D_4843 PE=3 SV=1;>sp|P34227|PRX1_YEAST Peroxiredoxin PRX1, mitochondrial OS=Saccharomyces cerevisiae (strain ATCC 204508 / S288c) OX=559292 GN=PRX1 PE=1 SV=1	100	FGQFNEIK	FALSE	245;245;245;245;245;245;245;245	_FGQFNEIK_.2	88.84394836425781	163.480224609375	107.38153839111328	94.71638488769531
0.00030864197530864197	A6ZKN8;B3LNJ6;C8Z3N7;G2W8U8;N1P7C2;P34225	YEL1;YEL1;YEL1;K7_YBL060W;CENPK1137D_4862;YEL1	Saccharomyces cerevisiae (strain YJM789);Saccharomyces cerevisiae (strain RM11-1a);Saccharomyces cerevisiae (strain Lalvin EC1118 / Prise de mousse);Saccharomyces cerevisiae (strain Kyokai no. 7 / NBRC 101557);Saccharomyces cerevisiae (strain CEN.PK113-7D);Saccharomyces cerevisiae (strain ATCC 204508 / S288c)	Guanine-nucleotide exchange factor YEL1	YEL1_YEAS7;YEL1_YEAS1;YEL1_YEAS8;G2W8U8_YEASK;N1P7C2_YEASC;YEL1_YEAST	Saccharomyces cerevisiae	>sp|A6ZKN8|YEL1_YEAS7 Guanine-nucleotide exchange factor YEL1 OS=Saccharomyces cerevisiae (strain YJM789) OX=307796 GN=YEL1 PE=3 SV=1;>sp|B3LNJ6|YEL1_YEAS1 Guanine-nucleotide exchange factor YEL1 OS=Saccharomyces cerevisiae (strain RM11-1a) OX=285006 GN=YEL1 PE=3 SV=1;>sp|C8Z3N7|YEL1_YEAS8 Guanine-nucleotide exchange factor YEL1 OS=Saccharomyces cerevisiae (strain Lalvin EC1118 / Prise de mousse) OX=643680 GN=YEL1 PE=3 SV=1;>tr|G2W8U8|G2W8U8_YEASK Guanine-nucleotide exchange factor YEL1 OS=Saccharomyces cerevisiae (strain Kyokai no. 7 / NBRC 101557) OX=721032 GN=K7_YBL060W PE=3 SV=1;>tr|N1P7C2|N1P7C2_YEASC Guanine-nucleotide exchange factor YEL1 OS=Saccharomyces cerevisiae (strain CEN.PK113-7D) OX=889517 GN=CENPK1137D_4862 PE=3 SV=1;>sp|P34225|YEL1_YEAST Guanine-nucleotide exchange factor YEL1 OS=Saccharomyces cerevisiae (strain ATCC 204508 / S288c) OX=559292 GN=YEL1 PE=1 SV=1	100	GYNDNFSESEGVLHGSK	FALSE	20;20;20;20;20;20	_GYNDNFSESEGVLHGSK_.3	27.198734283447266	27.554935455322266	37.935970306396484	30.33710479736328
0.00030864197530864197	A6ZKN8;B3LNJ6;C8Z3N7;G2W8U8;N1P7C2;P34225	YEL1;YEL1;YEL1;K7_YBL060W;CENPK1137D_4862;YEL1	Saccharomyces cerevisiae (strain YJM789);Saccharomyces cerevisiae (strain RM11-1a);Saccharomyces cerevisiae (strain Lalvin EC1118 / Prise de mousse);Saccharomyces cerevisiae (strain Kyokai no. 7 / NBRC 101557);Saccharomyces cerevisiae (strain CEN.PK113-7D);Saccharomyces cerevisiae (strain ATCC 204508 / S288c)	Guanine-nucleotide exchange factor YEL1	YEL1_YEAS7;YEL1_YEAS1;YEL1_YEAS8;G2W8U8_YEASK;N1P7C2_YEASC;YEL1_YEAST	Saccharomyces cerevisiae	>sp|A6ZKN8|YEL1_YEAS7 Guanine-nucleotide exchange factor YEL1 OS=Saccharomyces cerevisiae (strain YJM789) OX=307796 GN=YEL1 PE=3 SV=1;>sp|B3LNJ6|YEL1_YEAS1 Guanine-nucleotide exchange factor YEL1 OS=Saccharomyces cerevisiae (strain RM11-1a) OX=285006 GN=YEL1 PE=3 SV=1;>sp|C8Z3N7|YEL1_YEAS8 Guanine-nucleotide exchange factor YEL1 OS=Saccharomyces cerevisiae (strain Lalvin EC1118 / Prise de mousse) OX=643680 GN=YEL1 PE=3 SV=1;>tr|G2W8U8|G2W8U8_YEASK Guanine-nucleotide exchange factor YEL1 OS=Saccharomyces cerevisiae (strain Kyokai no. 7 / NBRC 101557) OX=721032 GN=K7_YBL060W PE=3 SV=1;>tr|N1P7C2|N1P7C2_YEASC Guanine-nucleotide exchange factor YEL1 OS=Saccharomyces cerevisiae (strain CEN.PK113-7D) OX=889517 GN=CENPK1137D_4862 PE=3 SV=1;>sp|P34225|YEL1_YEAST Guanine-nucleotide exchange factor YEL1 OS=Saccharomyces cerevisiae (strain ATCC 204508 / S288c) OX=559292 GN=YEL1 PE=1 SV=1	100	KNDTYGVSQK	FALSE	10;10;10;10;10;10	_KNDTYGVSQK_.2	25.618534088134766	41.456851959228516	Filtered	59.10575866699219
0.00030864197530864197	A6ZKN8;B3LNJ6;C8Z3N7;G2W8U8;N1P7C2;P34225	YEL1;YEL1;YEL1;K7_YBL060W;CENPK1137D_4862;YEL1	Saccharomyces cerevisiae (strain YJM789);Saccharomyces cerevisiae (strain RM11-1a);Saccharomyces cerevisiae (strain Lalvin EC1118 / Prise de mousse);Saccharomyces cerevisiae (strain Kyokai no. 7 / NBRC 101557);Saccharomyces cerevisiae (strain CEN.PK113-7D);Saccharomyces cerevisiae (strain ATCC 204508 / S288c)	Guanine-nucleotide exchange factor YEL1	YEL1_YEAS7;YEL1_YEAS1;YEL1_YEAS8;G2W8U8_YEASK;N1P7C2_YEASC;YEL1_YEAST	Saccharomyces cerevisiae	>sp|A6ZKN8|YEL1_YEAS7 Guanine-nucleotide exchange factor YEL1 OS=Saccharomyces cerevisiae (strain YJM789) OX=307796 GN=YEL1 PE=3 SV=1;>sp|B3LNJ6|YEL1_YEAS1 Guanine-nucleotide exchange factor YEL1 OS=Saccharomyces cerevisiae (strain RM11-1a) OX=285006 GN=YEL1 PE=3 SV=1;>sp|C8Z3N7|YEL1_YEAS8 Guanine-nucleotide exchange factor YEL1 OS=Saccharomyces cerevisiae (strain Lalvin EC1118 / Prise de mousse) OX=643680 GN=YEL1 PE=3 SV=1;>tr|G2W8U8|G2W8U8_YEASK Guanine-nucleotide exchange factor YEL1 OS=Saccharomyces cerevisiae (strain Kyokai no. 7 / NBRC 101557) OX=721032 GN=K7_YBL060W PE=3 SV=1;>tr|N1P7C2|N1P7C2_YEASC Guanine-nucleotide exchange factor YEL1 OS=Saccharomyces cerevisiae (strain CEN.PK113-7D) OX=889517 GN=CENPK1137D_4862 PE=3 SV=1;>sp|P34225|YEL1_YEAST Guanine-nucleotide exchange factor YEL1 OS=Saccharomyces cerevisiae (strain ATCC 204508 / S288c) OX=559292 GN=YEL1 PE=1 SV=1	100	SVNSNSTTLYSR	FALSE	303;303;303;303;303;303	_SVNSNSTTLYSR_.2	8.688375473022461	9.837044715881348	Filtered	5.590157508850098
0.00030864197530864197	A6ZKN9;B3LNJ5;C7GNA5;C8Z3N8;G2W8U9;N1PAX1;Q3E7A4	SCY_0159;SCRG_03022;C1Q_01746;EC1118_1B15_0584g;K7_YBL059C-A;CENPK1137D_4863;CMC2	Saccharomyces cerevisiae (strain YJM789);Saccharomyces cerevisiae (strain RM11-1a);Saccharomyces cerevisiae (strain JAY291);Saccharomyces cerevisiae (strain Lalvin EC1118 / Prise de mousse);Saccharomyces cerevisiae (strain Kyokai no. 7 / NBRC 101557);Saccharomyces cerevisiae (strain CEN.PK113-7D);Saccharomyces cerevisiae (strain ATCC 204508 / S288c)	COX assembly mitochondrial protein;COX assembly mitochondrial protein;COX assembly mitochondrial protein;COX assembly mitochondrial protein;COX assembly mitochondrial protein;COX assembly mitochondrial protein;COX assembly mitochondrial protein 2	A6ZKN9_YEAS7;B3LNJ5_YEAS1;C7GNA5_YEAS2;C8Z3N8_YEAS8;G2W8U9_YEASK;N1PAX1_YEASC;COXM2_YEAST	Saccharomyces cerevisiae	>tr|A6ZKN9|A6ZKN9_YEAS7 COX assembly mitochondrial protein OS=Saccharomyces cerevisiae (strain YJM789) OX=307796 GN=SCY_0159 PE=3 SV=1;>tr|B3LNJ5|B3LNJ5_YEAS1 COX assembly mitochondrial protein OS=Saccharomyces cerevisiae (strain RM11-1a) OX=285006 GN=SCRG_03022 PE=3 SV=1;>tr|C7GNA5|C7GNA5_YEAS2 COX assembly mitochondrial protein OS=Saccharomyces cerevisiae (strain JAY291) OX=574961 GN=C1Q_01746 PE=3 SV=1;>tr|C8Z3N8|C8Z3N8_YEAS8 COX assembly mitochondrial protein OS=Saccharomyces cerevisiae (strain Lalvin EC1118 / Prise de mousse) OX=643680 GN=EC1118_1B15_0584g PE=3 SV=1;>tr|G2W8U9|G2W8U9_YEASK COX assembly mitochondrial protein OS=Saccharomyces cerevisiae (strain Kyokai no. 7 / NBRC 101557) OX=721032 GN=K7_YBL059C-A PE=3 SV=1;>tr|N1PAX1|N1PAX1_YEASC COX assembly mitochondrial protein OS=Saccharomyces cerevisiae (strain CEN.PK113-7D) OX=889517 GN=CENPK1137D_4863 PE=3 SV=1;>sp|Q3E7A4|COXM2_YEAST COX assembly mitochondrial protein 2 OS=Saccharomyces cerevisiae (strain ATCC 204508 / S288c) OX=559292 GN=CMC2 PE=1 SV=1	100	MHPQLEAER	FALSE	1;1;1;1;1;1;1	_MHPQLEAER_.2	1855.8408203125	2952.901611328125	1776.4539794921875	1523.8419189453125
0.00030864197530864197	A6ZKN9;B3LNJ5;C7GNA5;C8Z3N8;G2W8U9;N1PAX1;Q3E7A4	SCY_0159;SCRG_03022;C1Q_01746;EC1118_1B15_0584g;K7_YBL059C-A;CENPK1137D_4863;CMC2	Saccharomyces cerevisiae (strain YJM789);Saccharomyces cerevisiae (strain RM11-1a);Saccharomyces cerevisiae (strain JAY291);Saccharomyces cerevisiae (strain Lalvin EC1118 / Prise de mousse);Saccharomyces cerevisiae (strain Kyokai no. 7 / NBRC 101557);Saccharomyces cerevisiae (strain CEN.PK113-7D);Saccharomyces cerevisiae (strain ATCC 204508 / S288c)	COX assembly mitochondrial protein;COX assembly mitochondrial protein;COX assembly mitochondrial protein;COX assembly mitochondrial protein;COX assembly mitochondrial protein;COX assembly mitochondrial protein;COX assembly mitochondrial protein 2	A6ZKN9_YEAS7;B3LNJ5_YEAS1;C7GNA5_YEAS2;C8Z3N8_YEAS8;G2W8U9_YEASK;N1PAX1_YEASC;COXM2_YEAST	Saccharomyces cerevisiae	>tr|A6ZKN9|A6ZKN9_YEAS7 COX assembly mitochondrial protein OS=Saccharomyces cerevisiae (strain YJM789) OX=307796 GN=SCY_0159 PE=3 SV=1;>tr|B3LNJ5|B3LNJ5_YEAS1 COX assembly mitochondrial protein OS=Saccharomyces cerevisiae (strain RM11-1a) OX=285006 GN=SCRG_03022 PE=3 SV=1;>tr|C7GNA5|C7GNA5_YEAS2 COX assembly mitochondrial protein OS=Saccharomyces cerevisiae (strain JAY291) OX=574961 GN=C1Q_01746 PE=3 SV=1;>tr|C8Z3N8|C8Z3N8_YEAS8 COX assembly mitochondrial protein OS=Saccharomyces cerevisiae (strain Lalvin EC1118 / Prise de mousse) OX=643680 GN=EC1118_1B15_0584g PE=3 SV=1;>tr|G2W8U9|G2W8U9_YEASK COX assembly mitochondrial protein OS=Saccharomyces cerevisiae (strain Kyokai no. 7 / NBRC 101557) OX=721032 GN=K7_YBL059C-A PE=3 SV=1;>tr|N1PAX1|N1PAX1_YEASC COX assembly mitochondrial protein OS=Saccharomyces cerevisiae (strain CEN.PK113-7D) OX=889517 GN=CENPK1137D_4863 PE=3 SV=1;>sp|Q3E7A4|COXM2_YEAST COX assembly mitochondrial protein 2 OS=Saccharomyces cerevisiae (strain ATCC 204508 / S288c) OX=559292 GN=CMC2 PE=1 SV=1	100	MHPQLEAER	FALSE	1;1;1;1;1;1;1	_M[Oxidation (M)]HPQLEAER_.2	593.3822021484375	534.4165649414062	405.81524658203125	336.0713806152344
0.00030864197530864197	A6ZKN9;B3LNJ5;C7GNA5;C8Z3N8;G2W8U9;N1PAX1;Q3E7A4	SCY_0159;SCRG_03022;C1Q_01746;EC1118_1B15_0584g;K7_YBL059C-A;CENPK1137D_4863;CMC2	Saccharomyces cerevisiae (strain YJM789);Saccharomyces cerevisiae (strain RM11-1a);Saccharomyces cerevisiae (strain JAY291);Saccharomyces cerevisiae (strain Lalvin EC1118 / Prise de mousse);Saccharomyces cerevisiae (strain Kyokai no. 7 / NBRC 101557);Saccharomyces cerevisiae (strain CEN.PK113-7D);Saccharomyces cerevisiae (strain ATCC 204508 / S288c)	COX assembly mitochondrial protein;COX assembly mitochondrial protein;COX assembly mitochondrial protein;COX assembly mitochondrial protein;COX assembly mitochondrial protein;COX assembly mitochondrial protein;COX assembly mitochondrial protein 2	A6ZKN9_YEAS7;B3LNJ5_YEAS1;C7GNA5_YEAS2;C8Z3N8_YEAS8;G2W8U9_YEASK;N1PAX1_YEASC;COXM2_YEAST	Saccharomyces cerevisiae	>tr|A6ZKN9|A6ZKN9_YEAS7 COX assembly mitochondrial protein OS=Saccharomyces cerevisiae (strain YJM789) OX=307796 GN=SCY_0159 PE=3 SV=1;>tr|B3LNJ5|B3LNJ5_YEAS1 COX assembly mitochondrial protein OS=Saccharomyces cerevisiae (strain RM11-1a) OX=285006 GN=SCRG_03022 PE=3 SV=1;>tr|C7GNA5|C7GNA5_YEAS2 COX assembly mitochondrial protein OS=Saccharomyces cerevisiae (strain JAY291) OX=574961 GN=C1Q_01746 PE=3 SV=1;>tr|C8Z3N8|C8Z3N8_YEAS8 COX assembly mitochondrial protein OS=Saccharomyces cerevisiae (strain Lalvin EC1118 / Prise de mousse) OX=643680 GN=EC1118_1B15_0584g PE=3 SV=1;>tr|G2W8U9|G2W8U9_YEASK COX assembly mitochondrial protein OS=Saccharomyces cerevisiae (strain Kyokai no. 7 / NBRC 101557) OX=721032 GN=K7_YBL059C-A PE=3 SV=1;>tr|N1PAX1|N1PAX1_YEASC COX assembly mitochondrial protein OS=Saccharomyces cerevisiae (strain CEN.PK113-7D) OX=889517 GN=CENPK1137D_4863 PE=3 SV=1;>sp|Q3E7A4|COXM2_YEAST COX assembly mitochondrial protein 2 OS=Saccharomyces cerevisiae (strain ATCC 204508 / S288c) OX=559292 GN=CMC2 PE=1 SV=1	100	IEEEEYGEDAILK	FALSE	76;76;77;76;76;76;76	_IEEEEYGEDAILK_.2	998.322021484375	1725.6661376953125	998.084	945.2479248046875
0.00030864197530864197	A6ZKN9;B3LNJ5;C7GNA5;C8Z3N8;G2W8U9;N1PAX1;Q3E7A4	SCY_0159;SCRG_03022;C1Q_01746;EC1118_1B15_0584g;K7_YBL059C-A;CENPK1137D_4863;CMC2	Saccharomyces cerevisiae (strain YJM789);Saccharomyces cerevisiae (strain RM11-1a);Saccharomyces cerevisiae (strain JAY291);Saccharomyces cerevisiae (strain Lalvin EC1118 / Prise de mousse);Saccharomyces cerevisiae (strain Kyokai no. 7 / NBRC 101557);Saccharomyces cerevisiae (strain CEN.PK113-7D);Saccharomyces cerevisiae (strain ATCC 204508 / S288c)	COX assembly mitochondrial protein;COX assembly mitochondrial protein;COX assembly mitochondrial protein;COX assembly mitochondrial protein;COX assembly mitochondrial protein;COX assembly mitochondrial protein;COX assembly mitochondrial protein 2	A6ZKN9_YEAS7;B3LNJ5_YEAS1;C7GNA5_YEAS2;C8Z3N8_YEAS8;G2W8U9_YEASK;N1PAX1_YEASC;COXM2_YEAST	Saccharomyces cerevisiae	>tr|A6ZKN9|A6ZKN9_YEAS7 COX assembly mitochondrial protein OS=Saccharomyces cerevisiae (strain YJM789) OX=307796 GN=SCY_0159 PE=3 SV=1;>tr|B3LNJ5|B3LNJ5_YEAS1 COX assembly mitochondrial protein OS=Saccharomyces cerevisiae (strain RM11-1a) OX=285006 GN=SCRG_03022 PE=3 SV=1;>tr|C7GNA5|C7GNA5_YEAS2 COX assembly mitochondrial protein OS=Saccharomyces cerevisiae (strain JAY291) OX=574961 GN=C1Q_01746 PE=3 SV=1;>tr|C8Z3N8|C8Z3N8_YEAS8 COX assembly mitochondrial protein OS=Saccharomyces cerevisiae (strain Lalvin EC1118 / Prise de mousse) OX=643680 GN=EC1118_1B15_0584g PE=3 SV=1;>tr|G2W8U9|G2W8U9_YEASK COX assembly mitochondrial protein OS=Saccharomyces cerevisiae (strain Kyokai no. 7 / NBRC 101557) OX=721032 GN=K7_YBL059C-A PE=3 SV=1;>tr|N1PAX1|N1PAX1_YEASC COX assembly mitochondrial protein OS=Saccharomyces cerevisiae (strain CEN.PK113-7D) OX=889517 GN=CENPK1137D_4863 PE=3 SV=1;>sp|Q3E7A4|COXM2_YEAST COX assembly mitochondrial protein 2 OS=Saccharomyces cerevisiae (strain ATCC 204508 / S288c) OX=559292 GN=CMC2 PE=1 SV=1	100	KIEEEEYGEDAILK	FALSE	75;75;76;75;75;75;75	_KIEEEEYGEDAILK_.3	694.3413696289062	845.6875610351562	485.77587890625	781.6622924804688
0.00030864197530864197	A6ZKN9;B3LNJ5;C7GNA5;C8Z3N8;G2W8U9;N1PAX1;Q3E7A4	SCY_0159;SCRG_03022;C1Q_01746;EC1118_1B15_0584g;K7_YBL059C-A;CENPK1137D_4863;CMC2	Saccharomyces cerevisiae (strain YJM789);Saccharomyces cerevisiae (strain RM11-1a);Saccharomyces cerevisiae (strain JAY291);Saccharomyces cerevisiae (strain Lalvin EC1118 / Prise de mousse);Saccharomyces cerevisiae (strain Kyokai no. 7 / NBRC 101557);Saccharomyces cerevisiae (strain CEN.PK113-7D);Saccharomyces cerevisiae (strain ATCC 204508 / S288c)	COX assembly mitochondrial protein;COX assembly mitochondrial protein;COX assembly mitochondrial protein;COX assembly mitochondrial protein;COX assembly mitochondrial protein;COX assembly mitochondrial protein;COX assembly mitochondrial protein 2	A6ZKN9_YEAS7;B3LNJ5_YEAS1;C7GNA5_YEAS2;C8Z3N8_YEAS8;G2W8U9_YEASK;N1PAX1_YEASC;COXM2_YEAST	Saccharomyces cerevisiae	>tr|A6ZKN9|A6ZKN9_YEAS7 COX assembly mitochondrial protein OS=Saccharomyces cerevisiae (strain YJM789) OX=307796 GN=SCY_0159 PE=3 SV=1;>tr|B3LNJ5|B3LNJ5_YEAS1 COX assembly mitochondrial protein OS=Saccharomyces cerevisiae (strain RM11-1a) OX=285006 GN=SCRG_03022 PE=3 SV=1;>tr|C7GNA5|C7GNA5_YEAS2 COX assembly mitochondrial protein OS=Saccharomyces cerevisiae (strain JAY291) OX=574961 GN=C1Q_01746 PE=3 SV=1;>tr|C8Z3N8|C8Z3N8_YEAS8 COX assembly mitochondrial protein OS=Saccharomyces cerevisiae (strain Lalvin EC1118 / Prise de mousse) OX=643680 GN=EC1118_1B15_0584g PE=3 SV=1;>tr|G2W8U9|G2W8U9_YEASK COX assembly mitochondrial protein OS=Saccharomyces cerevisiae (strain Kyokai no. 7 / NBRC 101557) OX=721032 GN=K7_YBL059C-A PE=3 SV=1;>tr|N1PAX1|N1PAX1_YEASC COX assembly mitochondrial protein OS=Saccharomyces cerevisiae (strain CEN.PK113-7D) OX=889517 GN=CENPK1137D_4863 PE=3 SV=1;>sp|Q3E7A4|COXM2_YEAST COX assembly mitochondrial protein 2 OS=Saccharomyces cerevisiae (strain ATCC 204508 / S288c) OX=559292 GN=CMC2 PE=1 SV=1	100	KIEEEEYGEDAILK	FALSE	75;75;76;75;75;75;75	_KIEEEEYGEDAILK_.2	96.02803039550781	114.63580322265625	81.26978302001953	79.8497543334961
0.00030864197530864197	A6ZKN9;B3LNJ5;C7GNA5;C8Z3N8;G2W8U9;N1PAX1;Q3E7A4	SCY_0159;SCRG_03022;C1Q_01746;EC1118_1B15_0584g;K7_YBL059C-A;CENPK1137D_4863;CMC2	Saccharomyces cerevisiae (strain YJM789);Saccharomyces cerevisiae (strain RM11-1a);Saccharomyces cerevisiae (strain JAY291);Saccharomyces cerevisiae (strain Lalvin EC1118 / Prise de mousse);Saccharomyces cerevisiae (strain Kyokai no. 7 / NBRC 101557);Saccharomyces cerevisiae (strain CEN.PK113-7D);Saccharomyces cerevisiae (strain ATCC 204508 / S288c)	COX assembly mitochondrial protein;COX assembly mitochondrial protein;COX assembly mitochondrial protein;COX assembly mitochondrial protein;COX assembly mitochondrial protein;COX assembly mitochondrial protein;COX assembly mitochondrial protein 2	A6ZKN9_YEAS7;B3LNJ5_YEAS1;C7GNA5_YEAS2;C8Z3N8_YEAS8;G2W8U9_YEASK;N1PAX1_YEASC;COXM2_YEAST	Saccharomyces cerevisiae	>tr|A6ZKN9|A6ZKN9_YEAS7 COX assembly mitochondrial protein OS=Saccharomyces cerevisiae (strain YJM789) OX=307796 GN=SCY_0159 PE=3 SV=1;>tr|B3LNJ5|B3LNJ5_YEAS1 COX assembly mitochondrial protein OS=Saccharomyces cerevisiae (strain RM11-1a) OX=285006 GN=SCRG_03022 PE=3 SV=1;>tr|C7GNA5|C7GNA5_YEAS2 COX assembly mitochondrial protein OS=Saccharomyces cerevisiae (strain JAY291) OX=574961 GN=C1Q_01746 PE=3 SV=1;>tr|C8Z3N8|C8Z3N8_YEAS8 COX assembly mitochondrial protein OS=Saccharomyces cerevisiae (strain Lalvin EC1118 / Prise de mousse) OX=643680 GN=EC1118_1B15_0584g PE=3 SV=1;>tr|G2W8U9|G2W8U9_YEASK COX assembly mitochondrial protein OS=Saccharomyces cerevisiae (strain Kyokai no. 7 / NBRC 101557) OX=721032 GN=K7_YBL059C-A PE=3 SV=1;>tr|N1PAX1|N1PAX1_YEASC COX assembly mitochondrial protein OS=Saccharomyces cerevisiae (strain CEN.PK113-7D) OX=889517 GN=CENPK1137D_4863 PE=3 SV=1;>sp|Q3E7A4|COXM2_YEAST COX assembly mitochondrial protein 2 OS=Saccharomyces cerevisiae (strain ATCC 204508 / S288c) OX=559292 GN=CMC2 PE=1 SV=1	100	HPQLEAER	FALSE	2;2;2;2;2;2;2	_HPQLEAER_.2	96.4664077758789	77.1722412109375	471.0242919921875	577.0686645507812
0.00030864197530864197	A6ZKP2;B5VDS8;C7GNA8;G2W8V2;N1P8R1;P34222	PTH2;AWRI1631_20440;PTH2;K7_PTH2;CENPK1137D_4866;PTH2	Saccharomyces cerevisiae (strain YJM789);Saccharomyces cerevisiae (strain AWRI1631);Saccharomyces cerevisiae (strain JAY291);Saccharomyces cerevisiae (strain Kyokai no. 7 / NBRC 101557);Saccharomyces cerevisiae (strain CEN.PK113-7D);Saccharomyces cerevisiae (strain ATCC 204508 / S288c)	peptidyl-tRNA hydrolase;peptidyl-tRNA hydrolase;peptidyl-tRNA hydrolase;peptidyl-tRNA hydrolase;peptidyl-tRNA hydrolase;Peptidyl-tRNA hydrolase 2	A6ZKP2_YEAS7;B5VDS8_YEAS6;C7GNA8_YEAS2;G2W8V2_YEASK;N1P8R1_YEASC;PTH2_YEAST	Saccharomyces cerevisiae	>tr|A6ZKP2|A6ZKP2_YEAS7 peptidyl-tRNA hydrolase OS=Saccharomyces cerevisiae (strain YJM789) OX=307796 GN=PTH2 PE=3 SV=1;>tr|B5VDS8|B5VDS8_YEAS6 peptidyl-tRNA hydrolase OS=Saccharomyces cerevisiae (strain AWRI1631) OX=545124 GN=AWRI1631_20440 PE=3 SV=1;>tr|C7GNA8|C7GNA8_YEAS2 peptidyl-tRNA hydrolase OS=Saccharomyces cerevisiae (strain JAY291) OX=574961 GN=PTH2 PE=3 SV=1;>tr|G2W8V2|G2W8V2_YEASK peptidyl-tRNA hydrolase OS=Saccharomyces cerevisiae (strain Kyokai no. 7 / NBRC 101557) OX=721032 GN=K7_PTH2 PE=3 SV=1;>tr|N1P8R1|N1P8R1_YEASC peptidyl-tRNA hydrolase OS=Saccharomyces cerevisiae (strain CEN.PK113-7D) OX=889517 GN=CENPK1137D_4866 PE=3 SV=1;>sp|P34222|PTH2_YEAST Peptidyl-tRNA hydrolase 2 OS=Saccharomyces cerevisiae (strain ATCC 204508 / S288c) OX=559292 GN=PTH2 PE=1 SV=2	100	AISLGVNAAVIHDAGR	FALSE	162;162;159;162;159;162	_AISLGVNAAVIHDAGR_.2	83.48237609863281	27.844017028808594	50.92049026489258	40.47085952758789
0.00030864197530864197	A6ZKP2;B5VDS8;C7GNA8;G2W8V2;N1P8R1;P34222	PTH2;AWRI1631_20440;PTH2;K7_PTH2;CENPK1137D_4866;PTH2	Saccharomyces cerevisiae (strain YJM789);Saccharomyces cerevisiae (strain AWRI1631);Saccharomyces cerevisiae (strain JAY291);Saccharomyces cerevisiae (strain Kyokai no. 7 / NBRC 101557);Saccharomyces cerevisiae (strain CEN.PK113-7D);Saccharomyces cerevisiae (strain ATCC 204508 / S288c)	peptidyl-tRNA hydrolase;peptidyl-tRNA hydrolase;peptidyl-tRNA hydrolase;peptidyl-tRNA hydrolase;peptidyl-tRNA hydrolase;Peptidyl-tRNA hydrolase 2	A6ZKP2_YEAS7;B5VDS8_YEAS6;C7GNA8_YEAS2;G2W8V2_YEASK;N1P8R1_YEASC;PTH2_YEAST	Saccharomyces cerevisiae	>tr|A6ZKP2|A6ZKP2_YEAS7 peptidyl-tRNA hydrolase OS=Saccharomyces cerevisiae (strain YJM789) OX=307796 GN=PTH2 PE=3 SV=1;>tr|B5VDS8|B5VDS8_YEAS6 peptidyl-tRNA hydrolase OS=Saccharomyces cerevisiae (strain AWRI1631) OX=545124 GN=AWRI1631_20440 PE=3 SV=1;>tr|C7GNA8|C7GNA8_YEAS2 peptidyl-tRNA hydrolase OS=Saccharomyces cerevisiae (strain JAY291) OX=574961 GN=PTH2 PE=3 SV=1;>tr|G2W8V2|G2W8V2_YEASK peptidyl-tRNA hydrolase OS=Saccharomyces cerevisiae (strain Kyokai no. 7 / NBRC 101557) OX=721032 GN=K7_PTH2 PE=3 SV=1;>tr|N1P8R1|N1P8R1_YEASC peptidyl-tRNA hydrolase OS=Saccharomyces cerevisiae (strain CEN.PK113-7D) OX=889517 GN=CENPK1137D_4866 PE=3 SV=1;>sp|P34222|PTH2_YEAST Peptidyl-tRNA hydrolase 2 OS=Saccharomyces cerevisiae (strain ATCC 204508 / S288c) OX=559292 GN=PTH2 PE=1 SV=2	100	HIATNPAR	FALSE	119;119;116;119;116;119	_HIATNPAR_.2	66.66720581054688	23.084707260131836	9.998908042907715	6.9905619621276855
0.00030864197530864197	A6ZKP2;B5VDS8;C7GNA8;G2W8V2;N1P8R1;P34222	PTH2;AWRI1631_20440;PTH2;K7_PTH2;CENPK1137D_4866;PTH2	Saccharomyces cerevisiae (strain YJM789);Saccharomyces cerevisiae (strain AWRI1631);Saccharomyces cerevisiae (strain JAY291);Saccharomyces cerevisiae (strain Kyokai no. 7 / NBRC 101557);Saccharomyces cerevisiae (strain CEN.PK113-7D);Saccharomyces cerevisiae (strain ATCC 204508 / S288c)	peptidyl-tRNA hydrolase;peptidyl-tRNA hydrolase;peptidyl-tRNA hydrolase;peptidyl-tRNA hydrolase;peptidyl-tRNA hydrolase;Peptidyl-tRNA hydrolase 2	A6ZKP2_YEAS7;B5VDS8_YEAS6;C7GNA8_YEAS2;G2W8V2_YEASK;N1P8R1_YEASC;PTH2_YEAST	Saccharomyces cerevisiae	>tr|A6ZKP2|A6ZKP2_YEAS7 peptidyl-tRNA hydrolase OS=Saccharomyces cerevisiae (strain YJM789) OX=307796 GN=PTH2 PE=3 SV=1;>tr|B5VDS8|B5VDS8_YEAS6 peptidyl-tRNA hydrolase OS=Saccharomyces cerevisiae (strain AWRI1631) OX=545124 GN=AWRI1631_20440 PE=3 SV=1;>tr|C7GNA8|C7GNA8_YEAS2 peptidyl-tRNA hydrolase OS=Saccharomyces cerevisiae (strain JAY291) OX=574961 GN=PTH2 PE=3 SV=1;>tr|G2W8V2|G2W8V2_YEASK peptidyl-tRNA hydrolase OS=Saccharomyces cerevisiae (strain Kyokai no. 7 / NBRC 101557) OX=721032 GN=K7_PTH2 PE=3 SV=1;>tr|N1P8R1|N1P8R1_YEASC peptidyl-tRNA hydrolase OS=Saccharomyces cerevisiae (strain CEN.PK113-7D) OX=889517 GN=CENPK1137D_4866 PE=3 SV=1;>sp|P34222|PTH2_YEAST Peptidyl-tRNA hydrolase 2 OS=Saccharomyces cerevisiae (strain ATCC 204508 / S288c) OX=559292 GN=PTH2 PE=1 SV=2	100	AVLDQITGDLK	FALSE	196;196;193;196;193;196	_AVLDQITGDLK_.2	182.70547485351562	Filtered	Filtered	66.39936828613281
0.00030864197530864197	A6ZKP2;B5VDS8;C7GNA8;G2W8V2;N1P8R1;P34222	PTH2;AWRI1631_20440;PTH2;K7_PTH2;CENPK1137D_4866;PTH2	Saccharomyces cerevisiae (strain YJM789);Saccharomyces cerevisiae (strain AWRI1631);Saccharomyces cerevisiae (strain JAY291);Saccharomyces cerevisiae (strain Kyokai no. 7 / NBRC 101557);Saccharomyces cerevisiae (strain CEN.PK113-7D);Saccharomyces cerevisiae (strain ATCC 204508 / S288c)	peptidyl-tRNA hydrolase;peptidyl-tRNA hydrolase;peptidyl-tRNA hydrolase;peptidyl-tRNA hydrolase;peptidyl-tRNA hydrolase;Peptidyl-tRNA hydrolase 2	A6ZKP2_YEAS7;B5VDS8_YEAS6;C7GNA8_YEAS2;G2W8V2_YEASK;N1P8R1_YEASC;PTH2_YEAST	Saccharomyces cerevisiae	>tr|A6ZKP2|A6ZKP2_YEAS7 peptidyl-tRNA hydrolase OS=Saccharomyces cerevisiae (strain YJM789) OX=307796 GN=PTH2 PE=3 SV=1;>tr|B5VDS8|B5VDS8_YEAS6 peptidyl-tRNA hydrolase OS=Saccharomyces cerevisiae (strain AWRI1631) OX=545124 GN=AWRI1631_20440 PE=3 SV=1;>tr|C7GNA8|C7GNA8_YEAS2 peptidyl-tRNA hydrolase OS=Saccharomyces cerevisiae (strain JAY291) OX=574961 GN=PTH2 PE=3 SV=1;>tr|G2W8V2|G2W8V2_YEASK peptidyl-tRNA hydrolase OS=Saccharomyces cerevisiae (strain Kyokai no. 7 / NBRC 101557) OX=721032 GN=K7_PTH2 PE=3 SV=1;>tr|N1P8R1|N1P8R1_YEASC peptidyl-tRNA hydrolase OS=Saccharomyces cerevisiae (strain CEN.PK113-7D) OX=889517 GN=CENPK1137D_4866 PE=3 SV=1;>sp|P34222|PTH2_YEAST Peptidyl-tRNA hydrolase 2 OS=Saccharomyces cerevisiae (strain ATCC 204508 / S288c) OX=559292 GN=PTH2 PE=1 SV=2	100	TQIAAGSATVLGLGPAPK	FALSE	178;178;175;178;175;178	_TQIAAGSATVLGLGPAPK_.2	Filtered	Filtered	22.50069808959961	1.40655517578125
0.00030864197530864197	A6ZKP3;B3LNJ2;C7GNA9;G2W8V3;N1P7C7;P34221	PTC3;SCRG_03018;PTC3;K7_PTC3;CENPK1137D_4867;PTC3	Saccharomyces cerevisiae (strain YJM789);Saccharomyces cerevisiae (strain RM11-1a);Saccharomyces cerevisiae (strain JAY291);Saccharomyces cerevisiae (strain Kyokai no. 7 / NBRC 101557);Saccharomyces cerevisiae (strain CEN.PK113-7D);Saccharomyces cerevisiae (strain ATCC 204508 / S288c)	protein-serine/threonine phosphatase;protein-serine/threonine phosphatase;protein-serine/threonine phosphatase;protein-serine/threonine phosphatase;protein-serine/threonine phosphatase;Protein phosphatase 2C homolog 3	A6ZKP3_YEAS7;B3LNJ2_YEAS1;C7GNA9_YEAS2;G2W8V3_YEASK;N1P7C7_YEASC;PP2C3_YEAST	Saccharomyces cerevisiae	>tr|A6ZKP3|A6ZKP3_YEAS7 protein-serine/threonine phosphatase OS=Saccharomyces cerevisiae (strain YJM789) OX=307796 GN=PTC3 PE=3 SV=1;>tr|B3LNJ2|B3LNJ2_YEAS1 protein-serine/threonine phosphatase OS=Saccharomyces cerevisiae (strain RM11-1a) OX=285006 GN=SCRG_03018 PE=3 SV=1;>tr|C7GNA9|C7GNA9_YEAS2 protein-serine/threonine phosphatase OS=Saccharomyces cerevisiae (strain JAY291) OX=574961 GN=PTC3 PE=3 SV=1;>tr|G2W8V3|G2W8V3_YEASK protein-serine/threonine phosphatase OS=Saccharomyces cerevisiae (strain Kyokai no. 7 / NBRC 101557) OX=721032 GN=K7_PTC3 PE=3 SV=1;>tr|N1P7C7|N1P7C7_YEASC protein-serine/threonine phosphatase OS=Saccharomyces cerevisiae (strain CEN.PK113-7D) OX=889517 GN=CENPK1137D_4867 PE=3 SV=1;>sp|P34221|PP2C3_YEAST Protein phosphatase 2C homolog 3 OS=Saccharomyces cerevisiae (strain ATCC 204508 / S288c) OX=559292 GN=PTC3 PE=1 SV=4	100	GSKIEEIE	FALSE	461;461;461;461;461;461	_GSKIEEIE_.2	1989.1180419921875	2390.328857421875	2229.33935546875	2372.76220703125
0.00030864197530864197	A6ZKP3;B3LNJ2;C7GNA9;G2W8V3;N1P7C7;P34221	PTC3;SCRG_03018;PTC3;K7_PTC3;CENPK1137D_4867;PTC3	Saccharomyces cerevisiae (strain YJM789);Saccharomyces cerevisiae (strain RM11-1a);Saccharomyces cerevisiae (strain JAY291);Saccharomyces cerevisiae (strain Kyokai no. 7 / NBRC 101557);Saccharomyces cerevisiae (strain CEN.PK113-7D);Saccharomyces cerevisiae (strain ATCC 204508 / S288c)	protein-serine/threonine phosphatase;protein-serine/threonine phosphatase;protein-serine/threonine phosphatase;protein-serine/threonine phosphatase;protein-serine/threonine phosphatase;Protein phosphatase 2C homolog 3	A6ZKP3_YEAS7;B3LNJ2_YEAS1;C7GNA9_YEAS2;G2W8V3_YEASK;N1P7C7_YEASC;PP2C3_YEAST	Saccharomyces cerevisiae	>tr|A6ZKP3|A6ZKP3_YEAS7 protein-serine/threonine phosphatase OS=Saccharomyces cerevisiae (strain YJM789) OX=307796 GN=PTC3 PE=3 SV=1;>tr|B3LNJ2|B3LNJ2_YEAS1 protein-serine/threonine phosphatase OS=Saccharomyces cerevisiae (strain RM11-1a) OX=285006 GN=SCRG_03018 PE=3 SV=1;>tr|C7GNA9|C7GNA9_YEAS2 protein-serine/threonine phosphatase OS=Saccharomyces cerevisiae (strain JAY291) OX=574961 GN=PTC3 PE=3 SV=1;>tr|G2W8V3|G2W8V3_YEASK protein-serine/threonine phosphatase OS=Saccharomyces cerevisiae (strain Kyokai no. 7 / NBRC 101557) OX=721032 GN=K7_PTC3 PE=3 SV=1;>tr|N1P7C7|N1P7C7_YEASC protein-serine/threonine phosphatase OS=Saccharomyces cerevisiae (strain CEN.PK113-7D) OX=889517 GN=CENPK1137D_4867 PE=3 SV=1;>sp|P34221|PP2C3_YEAST Protein phosphatase 2C homolog 3 OS=Saccharomyces cerevisiae (strain ATCC 204508 / S288c) OX=559292 GN=PTC3 PE=1 SV=4	100	AIGDFEFK	FALSE	191;191;191;191;191;191	_AIGDFEFK_.2	1806.52880859375	1593.9503173828125	1919.4613037109375	1665.9542236328125
0.00030864197530864197	A6ZKP3;B3LNJ2;C7GNA9;G2W8V3;N1P7C7;P34221	PTC3;SCRG_03018;PTC3;K7_PTC3;CENPK1137D_4867;PTC3	Saccharomyces cerevisiae (strain YJM789);Saccharomyces cerevisiae (strain RM11-1a);Saccharomyces cerevisiae (strain JAY291);Saccharomyces cerevisiae (strain Kyokai no. 7 / NBRC 101557);Saccharomyces cerevisiae (strain CEN.PK113-7D);Saccharomyces cerevisiae (strain ATCC 204508 / S288c)	protein-serine/threonine phosphatase;protein-serine/threonine phosphatase;protein-serine/threonine phosphatase;protein-serine/threonine phosphatase;protein-serine/threonine phosphatase;Protein phosphatase 2C homolog 3	A6ZKP3_YEAS7;B3LNJ2_YEAS1;C7GNA9_YEAS2;G2W8V3_YEASK;N1P7C7_YEASC;PP2C3_YEAST	Saccharomyces cerevisiae	>tr|A6ZKP3|A6ZKP3_YEAS7 protein-serine/threonine phosphatase OS=Saccharomyces cerevisiae (strain YJM789) OX=307796 GN=PTC3 PE=3 SV=1;>tr|B3LNJ2|B3LNJ2_YEAS1 protein-serine/threonine phosphatase OS=Saccharomyces cerevisiae (strain RM11-1a) OX=285006 GN=SCRG_03018 PE=3 SV=1;>tr|C7GNA9|C7GNA9_YEAS2 protein-serine/threonine phosphatase OS=Saccharomyces cerevisiae (strain JAY291) OX=574961 GN=PTC3 PE=3 SV=1;>tr|G2W8V3|G2W8V3_YEASK protein-serine/threonine phosphatase OS=Saccharomyces cerevisiae (strain Kyokai no. 7 / NBRC 101557) OX=721032 GN=K7_PTC3 PE=3 SV=1;>tr|N1P7C7|N1P7C7_YEASC protein-serine/threonine phosphatase OS=Saccharomyces cerevisiae (strain CEN.PK113-7D) OX=889517 GN=CENPK1137D_4867 PE=3 SV=1;>sp|P34221|PP2C3_YEAST Protein phosphatase 2C homolog 3 OS=Saccharomyces cerevisiae (strain ATCC 204508 / S288c) OX=559292 GN=PTC3 PE=1 SV=4	100	NYNIQTSFVQR	FALSE	311;311;311;311;311;311	_NYNIQTSFVQR_.2	1111.76	764.6298217773438	1168.295166015625	1020.383544921875
0.00030864197530864197	A6ZKP3;B3LNJ2;C7GNA9;G2W8V3;N1P7C7;P34221	PTC3;SCRG_03018;PTC3;K7_PTC3;CENPK1137D_4867;PTC3	Saccharomyces cerevisiae (strain YJM789);Saccharomyces cerevisiae (strain RM11-1a);Saccharomyces cerevisiae (strain JAY291);Saccharomyces cerevisiae (strain Kyokai no. 7 / NBRC 101557);Saccharomyces cerevisiae (strain CEN.PK113-7D);Saccharomyces cerevisiae (strain ATCC 204508 / S288c)	protein-serine/threonine phosphatase;protein-serine/threonine phosphatase;protein-serine/threonine phosphatase;protein-serine/threonine phosphatase;protein-serine/threonine phosphatase;Protein phosphatase 2C homolog 3	A6ZKP3_YEAS7;B3LNJ2_YEAS1;C7GNA9_YEAS2;G2W8V3_YEASK;N1P7C7_YEASC;PP2C3_YEAST	Saccharomyces cerevisiae	>tr|A6ZKP3|A6ZKP3_YEAS7 protein-serine/threonine phosphatase OS=Saccharomyces cerevisiae (strain YJM789) OX=307796 GN=PTC3 PE=3 SV=1;>tr|B3LNJ2|B3LNJ2_YEAS1 protein-serine/threonine phosphatase OS=Saccharomyces cerevisiae (strain RM11-1a) OX=285006 GN=SCRG_03018 PE=3 SV=1;>tr|C7GNA9|C7GNA9_YEAS2 protein-serine/threonine phosphatase OS=Saccharomyces cerevisiae (strain JAY291) OX=574961 GN=PTC3 PE=3 SV=1;>tr|G2W8V3|G2W8V3_YEASK protein-serine/threonine phosphatase OS=Saccharomyces cerevisiae (strain Kyokai no. 7 / NBRC 101557) OX=721032 GN=K7_PTC3 PE=3 SV=1;>tr|N1P7C7|N1P7C7_YEASC protein-serine/threonine phosphatase OS=Saccharomyces cerevisiae (strain CEN.PK113-7D) OX=889517 GN=CENPK1137D_4867 PE=3 SV=1;>sp|P34221|PP2C3_YEAST Protein phosphatase 2C homolog 3 OS=Saccharomyces cerevisiae (strain ATCC 204508 / S288c) OX=559292 GN=PTC3 PE=1 SV=4	100	TVLSTGGNSK	FALSE	144;144;144;144;144;144	_TVLSTGGNSK_.2	897.772	463.43353271484375	843.8516845703125	841.08642578125
0.00030864197530864197	A6ZKP3;B3LNJ2;C7GNA9;G2W8V3;N1P7C7;P34221	PTC3;SCRG_03018;PTC3;K7_PTC3;CENPK1137D_4867;PTC3	Saccharomyces cerevisiae (strain YJM789);Saccharomyces cerevisiae (strain RM11-1a);Saccharomyces cerevisiae (strain JAY291);Saccharomyces cerevisiae (strain Kyokai no. 7 / NBRC 101557);Saccharomyces cerevisiae (strain CEN.PK113-7D);Saccharomyces cerevisiae (strain ATCC 204508 / S288c)	protein-serine/threonine phosphatase;protein-serine/threonine phosphatase;protein-serine/threonine phosphatase;protein-serine/threonine phosphatase;protein-serine/threonine phosphatase;Protein phosphatase 2C homolog 3	A6ZKP3_YEAS7;B3LNJ2_YEAS1;C7GNA9_YEAS2;G2W8V3_YEASK;N1P7C7_YEASC;PP2C3_YEAST	Saccharomyces cerevisiae	>tr|A6ZKP3|A6ZKP3_YEAS7 protein-serine/threonine phosphatase OS=Saccharomyces cerevisiae (strain YJM789) OX=307796 GN=PTC3 PE=3 SV=1;>tr|B3LNJ2|B3LNJ2_YEAS1 protein-serine/threonine phosphatase OS=Saccharomyces cerevisiae (strain RM11-1a) OX=285006 GN=SCRG_03018 PE=3 SV=1;>tr|C7GNA9|C7GNA9_YEAS2 protein-serine/threonine phosphatase OS=Saccharomyces cerevisiae (strain JAY291) OX=574961 GN=PTC3 PE=3 SV=1;>tr|G2W8V3|G2W8V3_YEASK protein-serine/threonine phosphatase OS=Saccharomyces cerevisiae (strain Kyokai no. 7 / NBRC 101557) OX=721032 GN=K7_PTC3 PE=3 SV=1;>tr|N1P7C7|N1P7C7_YEASC protein-serine/threonine phosphatase OS=Saccharomyces cerevisiae (strain CEN.PK113-7D) OX=889517 GN=CENPK1137D_4867 PE=3 SV=1;>sp|P34221|PP2C3_YEAST Protein phosphatase 2C homolog 3 OS=Saccharomyces cerevisiae (strain ATCC 204508 / S288c) OX=559292 GN=PTC3 PE=1 SV=4	100	VNGNLALSR	FALSE	182;182;182;182;182;182	_VNGNLALSR_.2	612.4881591796875	457.45556640625	442.6241760253906	427.8748474121094
0.00030864197530864197	A6ZKP3;B3LNJ2;C7GNA9;G2W8V3;N1P7C7;P34221	PTC3;SCRG_03018;PTC3;K7_PTC3;CENPK1137D_4867;PTC3	Saccharomyces cerevisiae (strain YJM789);Saccharomyces cerevisiae (strain RM11-1a);Saccharomyces cerevisiae (strain JAY291);Saccharomyces cerevisiae (strain Kyokai no. 7 / NBRC 101557);Saccharomyces cerevisiae (strain CEN.PK113-7D);Saccharomyces cerevisiae (strain ATCC 204508 / S288c)	protein-serine/threonine phosphatase;protein-serine/threonine phosphatase;protein-serine/threonine phosphatase;protein-serine/threonine phosphatase;protein-serine/threonine phosphatase;Protein phosphatase 2C homolog 3	A6ZKP3_YEAS7;B3LNJ2_YEAS1;C7GNA9_YEAS2;G2W8V3_YEASK;N1P7C7_YEASC;PP2C3_YEAST	Saccharomyces cerevisiae	>tr|A6ZKP3|A6ZKP3_YEAS7 protein-serine/threonine phosphatase OS=Saccharomyces cerevisiae (strain YJM789) OX=307796 GN=PTC3 PE=3 SV=1;>tr|B3LNJ2|B3LNJ2_YEAS1 protein-serine/threonine phosphatase OS=Saccharomyces cerevisiae (strain RM11-1a) OX=285006 GN=SCRG_03018 PE=3 SV=1;>tr|C7GNA9|C7GNA9_YEAS2 protein-serine/threonine phosphatase OS=Saccharomyces cerevisiae (strain JAY291) OX=574961 GN=PTC3 PE=3 SV=1;>tr|G2W8V3|G2W8V3_YEASK protein-serine/threonine phosphatase OS=Saccharomyces cerevisiae (strain Kyokai no. 7 / NBRC 101557) OX=721032 GN=K7_PTC3 PE=3 SV=1;>tr|N1P7C7|N1P7C7_YEASC protein-serine/threonine phosphatase OS=Saccharomyces cerevisiae (strain CEN.PK113-7D) OX=889517 GN=CENPK1137D_4867 PE=3 SV=1;>sp|P34221|PP2C3_YEAST Protein phosphatase 2C homolog 3 OS=Saccharomyces cerevisiae (strain ATCC 204508 / S288c) OX=559292 GN=PTC3 PE=1 SV=4	100	ENESESQWFER	FALSE	296;296;296;296;296;296	_ENESESQWFER_.2	440.92449951171875	213.30819702148438	323.1865539550781	383.7534484863281
0.00030864197530864197	A6ZKP3;B3LNJ2;C7GNA9;G2W8V3;N1P7C7;P34221	PTC3;SCRG_03018;PTC3;K7_PTC3;CENPK1137D_4867;PTC3	Saccharomyces cerevisiae (strain YJM789);Saccharomyces cerevisiae (strain RM11-1a);Saccharomyces cerevisiae (strain JAY291);Saccharomyces cerevisiae (strain Kyokai no. 7 / NBRC 101557);Saccharomyces cerevisiae (strain CEN.PK113-7D);Saccharomyces cerevisiae (strain ATCC 204508 / S288c)	protein-serine/threonine phosphatase;protein-serine/threonine phosphatase;protein-serine/threonine phosphatase;protein-serine/threonine phosphatase;protein-serine/threonine phosphatase;Protein phosphatase 2C homolog 3	A6ZKP3_YEAS7;B3LNJ2_YEAS1;C7GNA9_YEAS2;G2W8V3_YEASK;N1P7C7_YEASC;PP2C3_YEAST	Saccharomyces cerevisiae	>tr|A6ZKP3|A6ZKP3_YEAS7 protein-serine/threonine phosphatase OS=Saccharomyces cerevisiae (strain YJM789) OX=307796 GN=PTC3 PE=3 SV=1;>tr|B3LNJ2|B3LNJ2_YEAS1 protein-serine/threonine phosphatase OS=Saccharomyces cerevisiae (strain RM11-1a) OX=285006 GN=SCRG_03018 PE=3 SV=1;>tr|C7GNA9|C7GNA9_YEAS2 protein-serine/threonine phosphatase OS=Saccharomyces cerevisiae (strain JAY291) OX=574961 GN=PTC3 PE=3 SV=1;>tr|G2W8V3|G2W8V3_YEASK protein-serine/threonine phosphatase OS=Saccharomyces cerevisiae (strain Kyokai no. 7 / NBRC 101557) OX=721032 GN=K7_PTC3 PE=3 SV=1;>tr|N1P7C7|N1P7C7_YEASC protein-serine/threonine phosphatase OS=Saccharomyces cerevisiae (strain CEN.PK113-7D) OX=889517 GN=CENPK1137D_4867 PE=3 SV=1;>sp|P34221|PP2C3_YEAST Protein phosphatase 2C homolog 3 OS=Saccharomyces cerevisiae (strain ATCC 204508 / S288c) OX=559292 GN=PTC3 PE=1 SV=4	100	IVAADGFVEMDR	FALSE	170;170;170;170;170;170	_IVAADGFVEMDR_.2	87.1035385131836	146.88174438476562	71.9189224243164	135.44659423828125
0.00030864197530864197	A6ZKP3;B3LNJ2;C7GNA9;G2W8V3;N1P7C7;P34221	PTC3;SCRG_03018;PTC3;K7_PTC3;CENPK1137D_4867;PTC3	Saccharomyces cerevisiae (strain YJM789);Saccharomyces cerevisiae (strain RM11-1a);Saccharomyces cerevisiae (strain JAY291);Saccharomyces cerevisiae (strain Kyokai no. 7 / NBRC 101557);Saccharomyces cerevisiae (strain CEN.PK113-7D);Saccharomyces cerevisiae (strain ATCC 204508 / S288c)	protein-serine/threonine phosphatase;protein-serine/threonine phosphatase;protein-serine/threonine phosphatase;protein-serine/threonine phosphatase;protein-serine/threonine phosphatase;Protein phosphatase 2C homolog 3	A6ZKP3_YEAS7;B3LNJ2_YEAS1;C7GNA9_YEAS2;G2W8V3_YEASK;N1P7C7_YEASC;PP2C3_YEAST	Saccharomyces cerevisiae	>tr|A6ZKP3|A6ZKP3_YEAS7 protein-serine/threonine phosphatase OS=Saccharomyces cerevisiae (strain YJM789) OX=307796 GN=PTC3 PE=3 SV=1;>tr|B3LNJ2|B3LNJ2_YEAS1 protein-serine/threonine phosphatase OS=Saccharomyces cerevisiae (strain RM11-1a) OX=285006 GN=SCRG_03018 PE=3 SV=1;>tr|C7GNA9|C7GNA9_YEAS2 protein-serine/threonine phosphatase OS=Saccharomyces cerevisiae (strain JAY291) OX=574961 GN=PTC3 PE=3 SV=1;>tr|G2W8V3|G2W8V3_YEASK protein-serine/threonine phosphatase OS=Saccharomyces cerevisiae (strain Kyokai no. 7 / NBRC 101557) OX=721032 GN=K7_PTC3 PE=3 SV=1;>tr|N1P7C7|N1P7C7_YEASC protein-serine/threonine phosphatase OS=Saccharomyces cerevisiae (strain CEN.PK113-7D) OX=889517 GN=CENPK1137D_4867 PE=3 SV=1;>sp|P34221|PP2C3_YEAST Protein phosphatase 2C homolog 3 OS=Saccharomyces cerevisiae (strain ATCC 204508 / S288c) OX=559292 GN=PTC3 PE=1 SV=4	100	IVAADGFVEMDR	FALSE	170;170;170;170;170;170	_IVAADGFVEM[Oxidation (M)]DR_.2	149.21774291992188	118.2765121459961	99.93904876708984	37.209251403808594
0.00030864197530864197	A6ZKP3;B3LNJ2;C7GNA9;G2W8V3;N1P7C7;P34221	PTC3;SCRG_03018;PTC3;K7_PTC3;CENPK1137D_4867;PTC3	Saccharomyces cerevisiae (strain YJM789);Saccharomyces cerevisiae (strain RM11-1a);Saccharomyces cerevisiae (strain JAY291);Saccharomyces cerevisiae (strain Kyokai no. 7 / NBRC 101557);Saccharomyces cerevisiae (strain CEN.PK113-7D);Saccharomyces cerevisiae (strain ATCC 204508 / S288c)	protein-serine/threonine phosphatase;protein-serine/threonine phosphatase;protein-serine/threonine phosphatase;protein-serine/threonine phosphatase;protein-serine/threonine phosphatase;Protein phosphatase 2C homolog 3	A6ZKP3_YEAS7;B3LNJ2_YEAS1;C7GNA9_YEAS2;G2W8V3_YEASK;N1P7C7_YEASC;PP2C3_YEAST	Saccharomyces cerevisiae	>tr|A6ZKP3|A6ZKP3_YEAS7 protein-serine/threonine phosphatase OS=Saccharomyces cerevisiae (strain YJM789) OX=307796 GN=PTC3 PE=3 SV=1;>tr|B3LNJ2|B3LNJ2_YEAS1 protein-serine/threonine phosphatase OS=Saccharomyces cerevisiae (strain RM11-1a) OX=285006 GN=SCRG_03018 PE=3 SV=1;>tr|C7GNA9|C7GNA9_YEAS2 protein-serine/threonine phosphatase OS=Saccharomyces cerevisiae (strain JAY291) OX=574961 GN=PTC3 PE=3 SV=1;>tr|G2W8V3|G2W8V3_YEASK protein-serine/threonine phosphatase OS=Saccharomyces cerevisiae (strain Kyokai no. 7 / NBRC 101557) OX=721032 GN=K7_PTC3 PE=3 SV=1;>tr|N1P7C7|N1P7C7_YEASC protein-serine/threonine phosphatase OS=Saccharomyces cerevisiae (strain CEN.PK113-7D) OX=889517 GN=CENPK1137D_4867 PE=3 SV=1;>sp|P34221|PP2C3_YEAST Protein phosphatase 2C homolog 3 OS=Saccharomyces cerevisiae (strain ATCC 204508 / S288c) OX=559292 GN=PTC3 PE=1 SV=4	100	SKDNDDMEIDDLDTELGSSATPSK	FALSE	353;353;353;353;353;353	_SKDNDDMEIDDLDTELGSSATPSK_.3	87.18034362792969	72.1953353881836	32.2702751159668	193.58766174316406
0.00030864197530864197	A6ZKP3;B3LNJ2;C7GNA9;G2W8V3;N1P7C7;P34221	PTC3;SCRG_03018;PTC3;K7_PTC3;CENPK1137D_4867;PTC3	Saccharomyces cerevisiae (strain YJM789);Saccharomyces cerevisiae (strain RM11-1a);Saccharomyces cerevisiae (strain JAY291);Saccharomyces cerevisiae (strain Kyokai no. 7 / NBRC 101557);Saccharomyces cerevisiae (strain CEN.PK113-7D);Saccharomyces cerevisiae (strain ATCC 204508 / S288c)	protein-serine/threonine phosphatase;protein-serine/threonine phosphatase;protein-serine/threonine phosphatase;protein-serine/threonine phosphatase;protein-serine/threonine phosphatase;Protein phosphatase 2C homolog 3	A6ZKP3_YEAS7;B3LNJ2_YEAS1;C7GNA9_YEAS2;G2W8V3_YEASK;N1P7C7_YEASC;PP2C3_YEAST	Saccharomyces cerevisiae	>tr|A6ZKP3|A6ZKP3_YEAS7 protein-serine/threonine phosphatase OS=Saccharomyces cerevisiae (strain YJM789) OX=307796 GN=PTC3 PE=3 SV=1;>tr|B3LNJ2|B3LNJ2_YEAS1 protein-serine/threonine phosphatase OS=Saccharomyces cerevisiae (strain RM11-1a) OX=285006 GN=SCRG_03018 PE=3 SV=1;>tr|C7GNA9|C7GNA9_YEAS2 protein-serine/threonine phosphatase OS=Saccharomyces cerevisiae (strain JAY291) OX=574961 GN=PTC3 PE=3 SV=1;>tr|G2W8V3|G2W8V3_YEASK protein-serine/threonine phosphatase OS=Saccharomyces cerevisiae (strain Kyokai no. 7 / NBRC 101557) OX=721032 GN=K7_PTC3 PE=3 SV=1;>tr|N1P7C7|N1P7C7_YEASC protein-serine/threonine phosphatase OS=Saccharomyces cerevisiae (strain CEN.PK113-7D) OX=889517 GN=CENPK1137D_4867 PE=3 SV=1;>sp|P34221|PP2C3_YEAST Protein phosphatase 2C homolog 3 OS=Saccharomyces cerevisiae (strain ATCC 204508 / S288c) OX=559292 GN=PTC3 PE=1 SV=4	100	AMSFDHKPTLLSEK	FALSE	154;154;154;154;154;154	_AMSFDHKPTLLSEK_.3	56.179443359375	86.32954406738281	40.328857421875	121.86996459960938
0.00030864197530864197	A6ZKP7;B3LNI8;C7GNB3;G2W8V7;N1P8R4	PIN4;SCRG_03014;PIN4;K7_PIN4;CENPK1137D_4871	Saccharomyces cerevisiae (strain YJM789);Saccharomyces cerevisiae (strain RM11-1a);Saccharomyces cerevisiae (strain JAY291);Saccharomyces cerevisiae (strain Kyokai no. 7 / NBRC 101557);Saccharomyces cerevisiae (strain CEN.PK113-7D)	Protein involved in G2/M phase progression and response to DNA damage;RRM domain-containing protein;Pin4p;K7_Pin4p;Pin4p	A6ZKP7_YEAS7;B3LNI8_YEAS1;C7GNB3_YEAS2;G2W8V7_YEASK;N1P8R4_YEASC	Saccharomyces cerevisiae	>tr|A6ZKP7|A6ZKP7_YEAS7 Protein involved in G2/M phase progression and response to DNA damage OS=Saccharomyces cerevisiae (strain YJM789) OX=307796 GN=PIN4 PE=4 SV=1;>tr|B3LNI8|B3LNI8_YEAS1 RRM domain-containing protein OS=Saccharomyces cerevisiae (strain RM11-1a) OX=285006 GN=SCRG_03014 PE=4 SV=1;>tr|C7GNB3|C7GNB3_YEAS2 Pin4p OS=Saccharomyces cerevisiae (strain JAY291) OX=574961 GN=PIN4 PE=4 SV=1;>tr|G2W8V7|G2W8V7_YEASK K7_Pin4p OS=Saccharomyces cerevisiae (strain Kyokai no. 7 / NBRC 101557) OX=721032 GN=K7_PIN4 PE=4 SV=1;>tr|N1P8R4|N1P8R4_YEASC Pin4p OS=Saccharomyces cerevisiae (strain CEN.PK113-7D) OX=889517 GN=CENPK1137D_4871 PE=4 SV=1	100	QQATLTPSSR	FALSE	507;507;507;507;507	_QQATLTPSSR_.2	645.9798583984375	750.4994506835938	617.2669067382812	713.4302368164062
0.00030864197530864197	A6ZKP7;B3LNI8;C7GNB3;G2W8V7;N1P8R4	PIN4;SCRG_03014;PIN4;K7_PIN4;CENPK1137D_4871	Saccharomyces cerevisiae (strain YJM789);Saccharomyces cerevisiae (strain RM11-1a);Saccharomyces cerevisiae (strain JAY291);Saccharomyces cerevisiae (strain Kyokai no. 7 / NBRC 101557);Saccharomyces cerevisiae (strain CEN.PK113-7D)	Protein involved in G2/M phase progression and response to DNA damage;RRM domain-containing protein;Pin4p;K7_Pin4p;Pin4p	A6ZKP7_YEAS7;B3LNI8_YEAS1;C7GNB3_YEAS2;G2W8V7_YEASK;N1P8R4_YEASC	Saccharomyces cerevisiae	>tr|A6ZKP7|A6ZKP7_YEAS7 Protein involved in G2/M phase progression and response to DNA damage OS=Saccharomyces cerevisiae (strain YJM789) OX=307796 GN=PIN4 PE=4 SV=1;>tr|B3LNI8|B3LNI8_YEAS1 RRM domain-containing protein OS=Saccharomyces cerevisiae (strain RM11-1a) OX=285006 GN=SCRG_03014 PE=4 SV=1;>tr|C7GNB3|C7GNB3_YEAS2 Pin4p OS=Saccharomyces cerevisiae (strain JAY291) OX=574961 GN=PIN4 PE=4 SV=1;>tr|G2W8V7|G2W8V7_YEASK K7_Pin4p OS=Saccharomyces cerevisiae (strain Kyokai no. 7 / NBRC 101557) OX=721032 GN=K7_PIN4 PE=4 SV=1;>tr|N1P8R4|N1P8R4_YEASC Pin4p OS=Saccharomyces cerevisiae (strain CEN.PK113-7D) OX=889517 GN=CENPK1137D_4871 PE=4 SV=1	100	GQLEEQHR	FALSE	181;181;181;181;181	_GQLEEQHR_.2	463.45233154296875	797.6484985351562	198.23324584960938	628.9038696289062
0.00030864197530864197	A6ZKP7;B3LNI8;C7GNB3;G2W8V7;N1P8R4	PIN4;SCRG_03014;PIN4;K7_PIN4;CENPK1137D_4871	Saccharomyces cerevisiae (strain YJM789);Saccharomyces cerevisiae (strain RM11-1a);Saccharomyces cerevisiae (strain JAY291);Saccharomyces cerevisiae (strain Kyokai no. 7 / NBRC 101557);Saccharomyces cerevisiae (strain CEN.PK113-7D)	Protein involved in G2/M phase progression and response to DNA damage;RRM domain-containing protein;Pin4p;K7_Pin4p;Pin4p	A6ZKP7_YEAS7;B3LNI8_YEAS1;C7GNB3_YEAS2;G2W8V7_YEASK;N1P8R4_YEASC	Saccharomyces cerevisiae	>tr|A6ZKP7|A6ZKP7_YEAS7 Protein involved in G2/M phase progression and response to DNA damage OS=Saccharomyces cerevisiae (strain YJM789) OX=307796 GN=PIN4 PE=4 SV=1;>tr|B3LNI8|B3LNI8_YEAS1 RRM domain-containing protein OS=Saccharomyces cerevisiae (strain RM11-1a) OX=285006 GN=SCRG_03014 PE=4 SV=1;>tr|C7GNB3|C7GNB3_YEAS2 Pin4p OS=Saccharomyces cerevisiae (strain JAY291) OX=574961 GN=PIN4 PE=4 SV=1;>tr|G2W8V7|G2W8V7_YEASK K7_Pin4p OS=Saccharomyces cerevisiae (strain Kyokai no. 7 / NBRC 101557) OX=721032 GN=K7_PIN4 PE=4 SV=1;>tr|N1P8R4|N1P8R4_YEASC Pin4p OS=Saccharomyces cerevisiae (strain CEN.PK113-7D) OX=889517 GN=CENPK1137D_4871 PE=4 SV=1	100	SLSGLDLQNQNK	FALSE	653;653;653;653;653	_SLSGLDLQNQNK_.2	323.202880859375	407.0899353027344	238.64707946777344	233.31668090820312
0.00030864197530864197	A6ZKP7;B3LNI8;C7GNB3;G2W8V7;N1P8R4	PIN4;SCRG_03014;PIN4;K7_PIN4;CENPK1137D_4871	Saccharomyces cerevisiae (strain YJM789);Saccharomyces cerevisiae (strain RM11-1a);Saccharomyces cerevisiae (strain JAY291);Saccharomyces cerevisiae (strain Kyokai no. 7 / NBRC 101557);Saccharomyces cerevisiae (strain CEN.PK113-7D)	Protein involved in G2/M phase progression and response to DNA damage;RRM domain-containing protein;Pin4p;K7_Pin4p;Pin4p	A6ZKP7_YEAS7;B3LNI8_YEAS1;C7GNB3_YEAS2;G2W8V7_YEASK;N1P8R4_YEASC	Saccharomyces cerevisiae	>tr|A6ZKP7|A6ZKP7_YEAS7 Protein involved in G2/M phase progression and response to DNA damage OS=Saccharomyces cerevisiae (strain YJM789) OX=307796 GN=PIN4 PE=4 SV=1;>tr|B3LNI8|B3LNI8_YEAS1 RRM domain-containing protein OS=Saccharomyces cerevisiae (strain RM11-1a) OX=285006 GN=SCRG_03014 PE=4 SV=1;>tr|C7GNB3|C7GNB3_YEAS2 Pin4p OS=Saccharomyces cerevisiae (strain JAY291) OX=574961 GN=PIN4 PE=4 SV=1;>tr|G2W8V7|G2W8V7_YEASK K7_Pin4p OS=Saccharomyces cerevisiae (strain Kyokai no. 7 / NBRC 101557) OX=721032 GN=K7_PIN4 PE=4 SV=1;>tr|N1P8R4|N1P8R4_YEASC Pin4p OS=Saccharomyces cerevisiae (strain CEN.PK113-7D) OX=889517 GN=CENPK1137D_4871 PE=4 SV=1	100	SLSHSGLDDGLEQGLNR	FALSE	636;636;636;636;636	_SLSHSGLDDGLEQGLNR_.3	230.83201599121094	250.63172912597656	142.32423400878906	268.18707275390625
0.00030864197530864197	A6ZKP7;B3LNI8;C7GNB3;G2W8V7;N1P8R4	PIN4;SCRG_03014;PIN4;K7_PIN4;CENPK1137D_4871	Saccharomyces cerevisiae (strain YJM789);Saccharomyces cerevisiae (strain RM11-1a);Saccharomyces cerevisiae (strain JAY291);Saccharomyces cerevisiae (strain Kyokai no. 7 / NBRC 101557);Saccharomyces cerevisiae (strain CEN.PK113-7D)	Protein involved in G2/M phase progression and response to DNA damage;RRM domain-containing protein;Pin4p;K7_Pin4p;Pin4p	A6ZKP7_YEAS7;B3LNI8_YEAS1;C7GNB3_YEAS2;G2W8V7_YEASK;N1P8R4_YEASC	Saccharomyces cerevisiae	>tr|A6ZKP7|A6ZKP7_YEAS7 Protein involved in G2/M phase progression and response to DNA damage OS=Saccharomyces cerevisiae (strain YJM789) OX=307796 GN=PIN4 PE=4 SV=1;>tr|B3LNI8|B3LNI8_YEAS1 RRM domain-containing protein OS=Saccharomyces cerevisiae (strain RM11-1a) OX=285006 GN=SCRG_03014 PE=4 SV=1;>tr|C7GNB3|C7GNB3_YEAS2 Pin4p OS=Saccharomyces cerevisiae (strain JAY291) OX=574961 GN=PIN4 PE=4 SV=1;>tr|G2W8V7|G2W8V7_YEASK K7_Pin4p OS=Saccharomyces cerevisiae (strain Kyokai no. 7 / NBRC 101557) OX=721032 GN=K7_PIN4 PE=4 SV=1;>tr|N1P8R4|N1P8R4_YEASC Pin4p OS=Saccharomyces cerevisiae (strain CEN.PK113-7D) OX=889517 GN=CENPK1137D_4871 PE=4 SV=1	100	SLSHSGLDDGLEQGLNR	FALSE	636;636;636;636;636	_SLSHSGLDDGLEQGLNR_.2	7.41546106338501	12.772150993347168	9.990226745605469	19.297266006469727
0.00030864197530864197	A6ZKP7;B3LNI8;C7GNB3;G2W8V7;N1P8R4	PIN4;SCRG_03014;PIN4;K7_PIN4;CENPK1137D_4871	Saccharomyces cerevisiae (strain YJM789);Saccharomyces cerevisiae (strain RM11-1a);Saccharomyces cerevisiae (strain JAY291);Saccharomyces cerevisiae (strain Kyokai no. 7 / NBRC 101557);Saccharomyces cerevisiae (strain CEN.PK113-7D)	Protein involved in G2/M phase progression and response to DNA damage;RRM domain-containing protein;Pin4p;K7_Pin4p;Pin4p	A6ZKP7_YEAS7;B3LNI8_YEAS1;C7GNB3_YEAS2;G2W8V7_YEASK;N1P8R4_YEASC	Saccharomyces cerevisiae	>tr|A6ZKP7|A6ZKP7_YEAS7 Protein involved in G2/M phase progression and response to DNA damage OS=Saccharomyces cerevisiae (strain YJM789) OX=307796 GN=PIN4 PE=4 SV=1;>tr|B3LNI8|B3LNI8_YEAS1 RRM domain-containing protein OS=Saccharomyces cerevisiae (strain RM11-1a) OX=285006 GN=SCRG_03014 PE=4 SV=1;>tr|C7GNB3|C7GNB3_YEAS2 Pin4p OS=Saccharomyces cerevisiae (strain JAY291) OX=574961 GN=PIN4 PE=4 SV=1;>tr|G2W8V7|G2W8V7_YEASK K7_Pin4p OS=Saccharomyces cerevisiae (strain Kyokai no. 7 / NBRC 101557) OX=721032 GN=K7_PIN4 PE=4 SV=1;>tr|N1P8R4|N1P8R4_YEASC Pin4p OS=Saccharomyces cerevisiae (strain CEN.PK113-7D) OX=889517 GN=CENPK1137D_4871 PE=4 SV=1	100	DAIDKENGAQTETGENSAK	FALSE	40;40;40;40;40	_DAIDKENGAQTETGENSAK_.3	105.83152770996094	223.28802490234375	100.55217742919922	253.52272033691406
0.00030864197530864197	A6ZKP7;B3LNI8;C7GNB3;G2W8V7;N1P8R4	PIN4;SCRG_03014;PIN4;K7_PIN4;CENPK1137D_4871	Saccharomyces cerevisiae (strain YJM789);Saccharomyces cerevisiae (strain RM11-1a);Saccharomyces cerevisiae (strain JAY291);Saccharomyces cerevisiae (strain Kyokai no. 7 / NBRC 101557);Saccharomyces cerevisiae (strain CEN.PK113-7D)	Protein involved in G2/M phase progression and response to DNA damage;RRM domain-containing protein;Pin4p;K7_Pin4p;Pin4p	A6ZKP7_YEAS7;B3LNI8_YEAS1;C7GNB3_YEAS2;G2W8V7_YEASK;N1P8R4_YEASC	Saccharomyces cerevisiae	>tr|A6ZKP7|A6ZKP7_YEAS7 Protein involved in G2/M phase progression and response to DNA damage OS=Saccharomyces cerevisiae (strain YJM789) OX=307796 GN=PIN4 PE=4 SV=1;>tr|B3LNI8|B3LNI8_YEAS1 RRM domain-containing protein OS=Saccharomyces cerevisiae (strain RM11-1a) OX=285006 GN=SCRG_03014 PE=4 SV=1;>tr|C7GNB3|C7GNB3_YEAS2 Pin4p OS=Saccharomyces cerevisiae (strain JAY291) OX=574961 GN=PIN4 PE=4 SV=1;>tr|G2W8V7|G2W8V7_YEASK K7_Pin4p OS=Saccharomyces cerevisiae (strain Kyokai no. 7 / NBRC 101557) OX=721032 GN=K7_PIN4 PE=4 SV=1;>tr|N1P8R4|N1P8R4_YEASC Pin4p OS=Saccharomyces cerevisiae (strain CEN.PK113-7D) OX=889517 GN=CENPK1137D_4871 PE=4 SV=1	100	DAIDKENGAQTETGENSAK	FALSE	40;40;40;40;40	_DAIDKENGAQTETGENSAK_.2	1.9267568588256836	1.1581895351409912	Filtered	2.631824493408203
0.00030864197530864197	A6ZKP7;B3LNI8;C7GNB3;G2W8V7;N1P8R4	PIN4;SCRG_03014;PIN4;K7_PIN4;CENPK1137D_4871	Saccharomyces cerevisiae (strain YJM789);Saccharomyces cerevisiae (strain RM11-1a);Saccharomyces cerevisiae (strain JAY291);Saccharomyces cerevisiae (strain Kyokai no. 7 / NBRC 101557);Saccharomyces cerevisiae (strain CEN.PK113-7D)	Protein involved in G2/M phase progression and response to DNA damage;RRM domain-containing protein;Pin4p;K7_Pin4p;Pin4p	A6ZKP7_YEAS7;B3LNI8_YEAS1;C7GNB3_YEAS2;G2W8V7_YEASK;N1P8R4_YEASC	Saccharomyces cerevisiae	>tr|A6ZKP7|A6ZKP7_YEAS7 Protein involved in G2/M phase progression and response to DNA damage OS=Saccharomyces cerevisiae (strain YJM789) OX=307796 GN=PIN4 PE=4 SV=1;>tr|B3LNI8|B3LNI8_YEAS1 RRM domain-containing protein OS=Saccharomyces cerevisiae (strain RM11-1a) OX=285006 GN=SCRG_03014 PE=4 SV=1;>tr|C7GNB3|C7GNB3_YEAS2 Pin4p OS=Saccharomyces cerevisiae (strain JAY291) OX=574961 GN=PIN4 PE=4 SV=1;>tr|G2W8V7|G2W8V7_YEASK K7_Pin4p OS=Saccharomyces cerevisiae (strain Kyokai no. 7 / NBRC 101557) OX=721032 GN=K7_PIN4 PE=4 SV=1;>tr|N1P8R4|N1P8R4_YEASC Pin4p OS=Saccharomyces cerevisiae (strain CEN.PK113-7D) OX=889517 GN=CENPK1137D_4871 PE=4 SV=1	100	IPSGYSANHYQINSVNPLLR	FALSE	517;517;517;517;517	_IPSGYSANHYQINSVNPLLR_.3	169.93191528320312	202.72068786621094	130.01406860351562	148.33346557617188
0.00030864197530864197	A6ZKP7;B3LNI8;C7GNB3;G2W8V7;N1P8R4	PIN4;SCRG_03014;PIN4;K7_PIN4;CENPK1137D_4871	Saccharomyces cerevisiae (strain YJM789);Saccharomyces cerevisiae (strain RM11-1a);Saccharomyces cerevisiae (strain JAY291);Saccharomyces cerevisiae (strain Kyokai no. 7 / NBRC 101557);Saccharomyces cerevisiae (strain CEN.PK113-7D)	Protein involved in G2/M phase progression and response to DNA damage;RRM domain-containing protein;Pin4p;K7_Pin4p;Pin4p	A6ZKP7_YEAS7;B3LNI8_YEAS1;C7GNB3_YEAS2;G2W8V7_YEASK;N1P8R4_YEASC	Saccharomyces cerevisiae	>tr|A6ZKP7|A6ZKP7_YEAS7 Protein involved in G2/M phase progression and response to DNA damage OS=Saccharomyces cerevisiae (strain YJM789) OX=307796 GN=PIN4 PE=4 SV=1;>tr|B3LNI8|B3LNI8_YEAS1 RRM domain-containing protein OS=Saccharomyces cerevisiae (strain RM11-1a) OX=285006 GN=SCRG_03014 PE=4 SV=1;>tr|C7GNB3|C7GNB3_YEAS2 Pin4p OS=Saccharomyces cerevisiae (strain JAY291) OX=574961 GN=PIN4 PE=4 SV=1;>tr|G2W8V7|G2W8V7_YEASK K7_Pin4p OS=Saccharomyces cerevisiae (strain Kyokai no. 7 / NBRC 101557) OX=721032 GN=K7_PIN4 PE=4 SV=1;>tr|N1P8R4|N1P8R4_YEASC Pin4p OS=Saccharomyces cerevisiae (strain CEN.PK113-7D) OX=889517 GN=CENPK1137D_4871 PE=4 SV=1	100	SSSNLSLHSLSK	FALSE	189;189;189;189;189	_SSSNLSLHSLSK_.2	102.6304702758789	187.5028839111328	48.11455535888672	69.47357177734375
0.00030864197530864197	A6ZKP7;B3LNI8;C7GNB3;G2W8V7;N1P8R4	PIN4;SCRG_03014;PIN4;K7_PIN4;CENPK1137D_4871	Saccharomyces cerevisiae (strain YJM789);Saccharomyces cerevisiae (strain RM11-1a);Saccharomyces cerevisiae (strain JAY291);Saccharomyces cerevisiae (strain Kyokai no. 7 / NBRC 101557);Saccharomyces cerevisiae (strain CEN.PK113-7D)	Protein involved in G2/M phase progression and response to DNA damage;RRM domain-containing protein;Pin4p;K7_Pin4p;Pin4p	A6ZKP7_YEAS7;B3LNI8_YEAS1;C7GNB3_YEAS2;G2W8V7_YEASK;N1P8R4_YEASC	Saccharomyces cerevisiae	>tr|A6ZKP7|A6ZKP7_YEAS7 Protein involved in G2/M phase progression and response to DNA damage OS=Saccharomyces cerevisiae (strain YJM789) OX=307796 GN=PIN4 PE=4 SV=1;>tr|B3LNI8|B3LNI8_YEAS1 RRM domain-containing protein OS=Saccharomyces cerevisiae (strain RM11-1a) OX=285006 GN=SCRG_03014 PE=4 SV=1;>tr|C7GNB3|C7GNB3_YEAS2 Pin4p OS=Saccharomyces cerevisiae (strain JAY291) OX=574961 GN=PIN4 PE=4 SV=1;>tr|G2W8V7|G2W8V7_YEASK K7_Pin4p OS=Saccharomyces cerevisiae (strain Kyokai no. 7 / NBRC 101557) OX=721032 GN=K7_PIN4 PE=4 SV=1;>tr|N1P8R4|N1P8R4_YEASC Pin4p OS=Saccharomyces cerevisiae (strain CEN.PK113-7D) OX=889517 GN=CENPK1137D_4871 PE=4 SV=1	100	ISSQGQFSMQPTLTSPK	FALSE	452;452;452;452;452	_ISSQGQFSMQPTLTSPK_.2	5.942780494689941	69.39347076416016	39.70430374145508	58.19477462768555
0.00030864197530864197	A6ZKP7;B3LNI8;C7GNB3;G2W8V7;N1P8R4	PIN4;SCRG_03014;PIN4;K7_PIN4;CENPK1137D_4871	Saccharomyces cerevisiae (strain YJM789);Saccharomyces cerevisiae (strain RM11-1a);Saccharomyces cerevisiae (strain JAY291);Saccharomyces cerevisiae (strain Kyokai no. 7 / NBRC 101557);Saccharomyces cerevisiae (strain CEN.PK113-7D)	Protein involved in G2/M phase progression and response to DNA damage;RRM domain-containing protein;Pin4p;K7_Pin4p;Pin4p	A6ZKP7_YEAS7;B3LNI8_YEAS1;C7GNB3_YEAS2;G2W8V7_YEASK;N1P8R4_YEASC	Saccharomyces cerevisiae	>tr|A6ZKP7|A6ZKP7_YEAS7 Protein involved in G2/M phase progression and response to DNA damage OS=Saccharomyces cerevisiae (strain YJM789) OX=307796 GN=PIN4 PE=4 SV=1;>tr|B3LNI8|B3LNI8_YEAS1 RRM domain-containing protein OS=Saccharomyces cerevisiae (strain RM11-1a) OX=285006 GN=SCRG_03014 PE=4 SV=1;>tr|C7GNB3|C7GNB3_YEAS2 Pin4p OS=Saccharomyces cerevisiae (strain JAY291) OX=574961 GN=PIN4 PE=4 SV=1;>tr|G2W8V7|G2W8V7_YEASK K7_Pin4p OS=Saccharomyces cerevisiae (strain Kyokai no. 7 / NBRC 101557) OX=721032 GN=K7_PIN4 PE=4 SV=1;>tr|N1P8R4|N1P8R4_YEASC Pin4p OS=Saccharomyces cerevisiae (strain CEN.PK113-7D) OX=889517 GN=CENPK1137D_4871 PE=4 SV=1	100	ISSQGQFSMQPTLTSPK	FALSE	452;452;452;452;452	_ISSQGQFSM[Oxidation (M)]QPTLTSPK_.2	9.830025672912598	8.60928726196289	3.107107400894165	9.225013732910156
0.00030864197530864197	A6ZKP7;B3LNI8;C7GNB3;G2W8V7;N1P8R4	PIN4;SCRG_03014;PIN4;K7_PIN4;CENPK1137D_4871	Saccharomyces cerevisiae (strain YJM789);Saccharomyces cerevisiae (strain RM11-1a);Saccharomyces cerevisiae (strain JAY291);Saccharomyces cerevisiae (strain Kyokai no. 7 / NBRC 101557);Saccharomyces cerevisiae (strain CEN.PK113-7D)	Protein involved in G2/M phase progression and response to DNA damage;RRM domain-containing protein;Pin4p;K7_Pin4p;Pin4p	A6ZKP7_YEAS7;B3LNI8_YEAS1;C7GNB3_YEAS2;G2W8V7_YEASK;N1P8R4_YEASC	Saccharomyces cerevisiae	>tr|A6ZKP7|A6ZKP7_YEAS7 Protein involved in G2/M phase progression and response to DNA damage OS=Saccharomyces cerevisiae (strain YJM789) OX=307796 GN=PIN4 PE=4 SV=1;>tr|B3LNI8|B3LNI8_YEAS1 RRM domain-containing protein OS=Saccharomyces cerevisiae (strain RM11-1a) OX=285006 GN=SCRG_03014 PE=4 SV=1;>tr|C7GNB3|C7GNB3_YEAS2 Pin4p OS=Saccharomyces cerevisiae (strain JAY291) OX=574961 GN=PIN4 PE=4 SV=1;>tr|G2W8V7|G2W8V7_YEASK K7_Pin4p OS=Saccharomyces cerevisiae (strain Kyokai no. 7 / NBRC 101557) OX=721032 GN=K7_PIN4 PE=4 SV=1;>tr|N1P8R4|N1P8R4_YEASC Pin4p OS=Saccharomyces cerevisiae (strain CEN.PK113-7D) OX=889517 GN=CENPK1137D_4871 PE=4 SV=1	100	YYYELAYPMGISASHK	FALSE	321;321;321;321;321	_YYYELAYPMGISASHK_.2	15.466468811035156	70.71978759765625	33.27473449707031	37.433963775634766
0.00030864197530864197	A6ZKP7;B3LNI8;C7GNB3;G2W8V7;N1P8R4	PIN4;SCRG_03014;PIN4;K7_PIN4;CENPK1137D_4871	Saccharomyces cerevisiae (strain YJM789);Saccharomyces cerevisiae (strain RM11-1a);Saccharomyces cerevisiae (strain JAY291);Saccharomyces cerevisiae (strain Kyokai no. 7 / NBRC 101557);Saccharomyces cerevisiae (strain CEN.PK113-7D)	Protein involved in G2/M phase progression and response to DNA damage;RRM domain-containing protein;Pin4p;K7_Pin4p;Pin4p	A6ZKP7_YEAS7;B3LNI8_YEAS1;C7GNB3_YEAS2;G2W8V7_YEASK;N1P8R4_YEASC	Saccharomyces cerevisiae	>tr|A6ZKP7|A6ZKP7_YEAS7 Protein involved in G2/M phase progression and response to DNA damage OS=Saccharomyces cerevisiae (strain YJM789) OX=307796 GN=PIN4 PE=4 SV=1;>tr|B3LNI8|B3LNI8_YEAS1 RRM domain-containing protein OS=Saccharomyces cerevisiae (strain RM11-1a) OX=285006 GN=SCRG_03014 PE=4 SV=1;>tr|C7GNB3|C7GNB3_YEAS2 Pin4p OS=Saccharomyces cerevisiae (strain JAY291) OX=574961 GN=PIN4 PE=4 SV=1;>tr|G2W8V7|G2W8V7_YEASK K7_Pin4p OS=Saccharomyces cerevisiae (strain Kyokai no. 7 / NBRC 101557) OX=721032 GN=K7_PIN4 PE=4 SV=1;>tr|N1P8R4|N1P8R4_YEASC Pin4p OS=Saccharomyces cerevisiae (strain CEN.PK113-7D) OX=889517 GN=CENPK1137D_4871 PE=4 SV=1	100	ENGAQTETGENSAK	FALSE	45;45;45;45;45	_ENGAQTETGENSAK_.2	43.04685592651367	21.011159896850586	13.054551124572754	28.618568420410156
0.00030864197530864197	A6ZKP8;B3LNI7;C7GNB4;C8Z3P9;G2W8V8;N1PAX3;P32602	SEC17;SCRG_03013;SEC17;EC1118_1B15_0694g;K7_SEC17;CENPK1137D_4873;SEC17	Saccharomyces cerevisiae (strain YJM789);Saccharomyces cerevisiae (strain RM11-1a);Saccharomyces cerevisiae (strain JAY291);Saccharomyces cerevisiae (strain Lalvin EC1118 / Prise de mousse);Saccharomyces cerevisiae (strain Kyokai no. 7 / NBRC 101557);Saccharomyces cerevisiae (strain CEN.PK113-7D);Saccharomyces cerevisiae (strain ATCC 204508 / S288c)	Secretory subuint;Alpha-soluble NSF attachment protein;Sec17p;Sec17p;K7_Sec17p;Sec17p;Alpha-soluble NSF attachment protein	A6ZKP8_YEAS7;B3LNI7_YEAS1;C7GNB4_YEAS2;C8Z3P9_YEAS8;G2W8V8_YEASK;N1PAX3_YEASC;SEC17_YEAST	Saccharomyces cerevisiae	>tr|A6ZKP8|A6ZKP8_YEAS7 Secretory subuint OS=Saccharomyces cerevisiae (strain YJM789) OX=307796 GN=SEC17 PE=3 SV=1;>tr|B3LNI7|B3LNI7_YEAS1 Alpha-soluble NSF attachment protein OS=Saccharomyces cerevisiae (strain RM11-1a) OX=285006 GN=SCRG_03013 PE=3 SV=1;>tr|C7GNB4|C7GNB4_YEAS2 Sec17p OS=Saccharomyces cerevisiae (strain JAY291) OX=574961 GN=SEC17 PE=3 SV=1;>tr|C8Z3P9|C8Z3P9_YEAS8 Sec17p OS=Saccharomyces cerevisiae (strain Lalvin EC1118 / Prise de mousse) OX=643680 GN=EC1118_1B15_0694g PE=3 SV=1;>tr|G2W8V8|G2W8V8_YEASK K7_Sec17p OS=Saccharomyces cerevisiae (strain Kyokai no. 7 / NBRC 101557) OX=721032 GN=K7_SEC17 PE=3 SV=1;>tr|N1PAX3|N1PAX3_YEASC Sec17p OS=Saccharomyces cerevisiae (strain CEN.PK113-7D) OX=889517 GN=CENPK1137D_4873 PE=3 SV=1;>sp|P32602|SEC17_YEAST Alpha-soluble NSF attachment protein OS=Saccharomyces cerevisiae (strain ATCC 204508 / S288c) OX=559292 GN=SEC17 PE=1 SV=4	100	ALDGQYIEASDIYSK	FALSE	169;169;170;169;169;169;169	_ALDGQYIEASDIYSK_.2	1388.0838623046875	2070.90966796875	1258.6383056640625	1258.4698486328125
0.00030864197530864197	A6ZKP8;B3LNI7;C7GNB4;C8Z3P9;G2W8V8;N1PAX3;P32602	SEC17;SCRG_03013;SEC17;EC1118_1B15_0694g;K7_SEC17;CENPK1137D_4873;SEC17	Saccharomyces cerevisiae (strain YJM789);Saccharomyces cerevisiae (strain RM11-1a);Saccharomyces cerevisiae (strain JAY291);Saccharomyces cerevisiae (strain Lalvin EC1118 / Prise de mousse);Saccharomyces cerevisiae (strain Kyokai no. 7 / NBRC 101557);Saccharomyces cerevisiae (strain CEN.PK113-7D);Saccharomyces cerevisiae (strain ATCC 204508 / S288c)	Secretory subuint;Alpha-soluble NSF attachment protein;Sec17p;Sec17p;K7_Sec17p;Sec17p;Alpha-soluble NSF attachment protein	A6ZKP8_YEAS7;B3LNI7_YEAS1;C7GNB4_YEAS2;C8Z3P9_YEAS8;G2W8V8_YEASK;N1PAX3_YEASC;SEC17_YEAST	Saccharomyces cerevisiae	>tr|A6ZKP8|A6ZKP8_YEAS7 Secretory subuint OS=Saccharomyces cerevisiae (strain YJM789) OX=307796 GN=SEC17 PE=3 SV=1;>tr|B3LNI7|B3LNI7_YEAS1 Alpha-soluble NSF attachment protein OS=Saccharomyces cerevisiae (strain RM11-1a) OX=285006 GN=SCRG_03013 PE=3 SV=1;>tr|C7GNB4|C7GNB4_YEAS2 Sec17p OS=Saccharomyces cerevisiae (strain JAY291) OX=574961 GN=SEC17 PE=3 SV=1;>tr|C8Z3P9|C8Z3P9_YEAS8 Sec17p OS=Saccharomyces cerevisiae (strain Lalvin EC1118 / Prise de mousse) OX=643680 GN=EC1118_1B15_0694g PE=3 SV=1;>tr|G2W8V8|G2W8V8_YEASK K7_Sec17p OS=Saccharomyces cerevisiae (strain Kyokai no. 7 / NBRC 101557) OX=721032 GN=K7_SEC17 PE=3 SV=1;>tr|N1PAX3|N1PAX3_YEASC Sec17p OS=Saccharomyces cerevisiae (strain CEN.PK113-7D) OX=889517 GN=CENPK1137D_4873 PE=3 SV=1;>sp|P32602|SEC17_YEAST Alpha-soluble NSF attachment protein OS=Saccharomyces cerevisiae (strain ATCC 204508 / S288c) OX=559292 GN=SEC17 PE=1 SV=4	100	ELNLAGDSFLK	FALSE	52;52;53;52;52;52;52	_ELNLAGDSFLK_.2	1350.116455078125	1678.668701171875	1525.9892578125	1389.991455078125
0.00030864197530864197	A6ZKP8;B3LNI7;C7GNB4;C8Z3P9;G2W8V8;N1PAX3;P32602	SEC17;SCRG_03013;SEC17;EC1118_1B15_0694g;K7_SEC17;CENPK1137D_4873;SEC17	Saccharomyces cerevisiae (strain YJM789);Saccharomyces cerevisiae (strain RM11-1a);Saccharomyces cerevisiae (strain JAY291);Saccharomyces cerevisiae (strain Lalvin EC1118 / Prise de mousse);Saccharomyces cerevisiae (strain Kyokai no. 7 / NBRC 101557);Saccharomyces cerevisiae (strain CEN.PK113-7D);Saccharomyces cerevisiae (strain ATCC 204508 / S288c)	Secretory subuint;Alpha-soluble NSF attachment protein;Sec17p;Sec17p;K7_Sec17p;Sec17p;Alpha-soluble NSF attachment protein	A6ZKP8_YEAS7;B3LNI7_YEAS1;C7GNB4_YEAS2;C8Z3P9_YEAS8;G2W8V8_YEASK;N1PAX3_YEASC;SEC17_YEAST	Saccharomyces cerevisiae	>tr|A6ZKP8|A6ZKP8_YEAS7 Secretory subuint OS=Saccharomyces cerevisiae (strain YJM789) OX=307796 GN=SEC17 PE=3 SV=1;>tr|B3LNI7|B3LNI7_YEAS1 Alpha-soluble NSF attachment protein OS=Saccharomyces cerevisiae (strain RM11-1a) OX=285006 GN=SCRG_03013 PE=3 SV=1;>tr|C7GNB4|C7GNB4_YEAS2 Sec17p OS=Saccharomyces cerevisiae (strain JAY291) OX=574961 GN=SEC17 PE=3 SV=1;>tr|C8Z3P9|C8Z3P9_YEAS8 Sec17p OS=Saccharomyces cerevisiae (strain Lalvin EC1118 / Prise de mousse) OX=643680 GN=EC1118_1B15_0694g PE=3 SV=1;>tr|G2W8V8|G2W8V8_YEASK K7_Sec17p OS=Saccharomyces cerevisiae (strain Kyokai no. 7 / NBRC 101557) OX=721032 GN=K7_SEC17 PE=3 SV=1;>tr|N1PAX3|N1PAX3_YEASC Sec17p OS=Saccharomyces cerevisiae (strain CEN.PK113-7D) OX=889517 GN=CENPK1137D_4873 PE=3 SV=1;>sp|P32602|SEC17_YEAST Alpha-soluble NSF attachment protein OS=Saccharomyces cerevisiae (strain ATCC 204508 / S288c) OX=559292 GN=SEC17 PE=1 SV=4	100	SGGNSVNAVDSLENAIQIFTHR	FALSE	89;89;90;89;89;89;89	_SGGNSVNAVDSLENAIQIFTHR_.3	1083.832763671875	1151.4024658203125	958.7594604492188	1341.8529052734375
0.00030864197530864197	A6ZKP8;B3LNI7;C7GNB4;C8Z3P9;G2W8V8;N1PAX3;P32602	SEC17;SCRG_03013;SEC17;EC1118_1B15_0694g;K7_SEC17;CENPK1137D_4873;SEC17	Saccharomyces cerevisiae (strain YJM789);Saccharomyces cerevisiae (strain RM11-1a);Saccharomyces cerevisiae (strain JAY291);Saccharomyces cerevisiae (strain Lalvin EC1118 / Prise de mousse);Saccharomyces cerevisiae (strain Kyokai no. 7 / NBRC 101557);Saccharomyces cerevisiae (strain CEN.PK113-7D);Saccharomyces cerevisiae (strain ATCC 204508 / S288c)	Secretory subuint;Alpha-soluble NSF attachment protein;Sec17p;Sec17p;K7_Sec17p;Sec17p;Alpha-soluble NSF attachment protein	A6ZKP8_YEAS7;B3LNI7_YEAS1;C7GNB4_YEAS2;C8Z3P9_YEAS8;G2W8V8_YEASK;N1PAX3_YEASC;SEC17_YEAST	Saccharomyces cerevisiae	>tr|A6ZKP8|A6ZKP8_YEAS7 Secretory subuint OS=Saccharomyces cerevisiae (strain YJM789) OX=307796 GN=SEC17 PE=3 SV=1;>tr|B3LNI7|B3LNI7_YEAS1 Alpha-soluble NSF attachment protein OS=Saccharomyces cerevisiae (strain RM11-1a) OX=285006 GN=SCRG_03013 PE=3 SV=1;>tr|C7GNB4|C7GNB4_YEAS2 Sec17p OS=Saccharomyces cerevisiae (strain JAY291) OX=574961 GN=SEC17 PE=3 SV=1;>tr|C8Z3P9|C8Z3P9_YEAS8 Sec17p OS=Saccharomyces cerevisiae (strain Lalvin EC1118 / Prise de mousse) OX=643680 GN=EC1118_1B15_0694g PE=3 SV=1;>tr|G2W8V8|G2W8V8_YEASK K7_Sec17p OS=Saccharomyces cerevisiae (strain Kyokai no. 7 / NBRC 101557) OX=721032 GN=K7_SEC17 PE=3 SV=1;>tr|N1PAX3|N1PAX3_YEASC Sec17p OS=Saccharomyces cerevisiae (strain CEN.PK113-7D) OX=889517 GN=CENPK1137D_4873 PE=3 SV=1;>sp|P32602|SEC17_YEAST Alpha-soluble NSF attachment protein OS=Saccharomyces cerevisiae (strain ATCC 204508 / S288c) OX=559292 GN=SEC17 PE=1 SV=4	100	FELGEILENDLHDYAK	FALSE	121;121;122;121;121;121;121	_FELGEILENDLHDYAK_.2	528.1217651367188	856.4252319335938	389.5749206542969	711.107
0.00030864197530864197	A6ZKP8;B3LNI7;C7GNB4;C8Z3P9;G2W8V8;N1PAX3;P32602	SEC17;SCRG_03013;SEC17;EC1118_1B15_0694g;K7_SEC17;CENPK1137D_4873;SEC17	Saccharomyces cerevisiae (strain YJM789);Saccharomyces cerevisiae (strain RM11-1a);Saccharomyces cerevisiae (strain JAY291);Saccharomyces cerevisiae (strain Lalvin EC1118 / Prise de mousse);Saccharomyces cerevisiae (strain Kyokai no. 7 / NBRC 101557);Saccharomyces cerevisiae (strain CEN.PK113-7D);Saccharomyces cerevisiae (strain ATCC 204508 / S288c)	Secretory subuint;Alpha-soluble NSF attachment protein;Sec17p;Sec17p;K7_Sec17p;Sec17p;Alpha-soluble NSF attachment protein	A6ZKP8_YEAS7;B3LNI7_YEAS1;C7GNB4_YEAS2;C8Z3P9_YEAS8;G2W8V8_YEASK;N1PAX3_YEASC;SEC17_YEAST	Saccharomyces cerevisiae	>tr|A6ZKP8|A6ZKP8_YEAS7 Secretory subuint OS=Saccharomyces cerevisiae (strain YJM789) OX=307796 GN=SEC17 PE=3 SV=1;>tr|B3LNI7|B3LNI7_YEAS1 Alpha-soluble NSF attachment protein OS=Saccharomyces cerevisiae (strain RM11-1a) OX=285006 GN=SCRG_03013 PE=3 SV=1;>tr|C7GNB4|C7GNB4_YEAS2 Sec17p OS=Saccharomyces cerevisiae (strain JAY291) OX=574961 GN=SEC17 PE=3 SV=1;>tr|C8Z3P9|C8Z3P9_YEAS8 Sec17p OS=Saccharomyces cerevisiae (strain Lalvin EC1118 / Prise de mousse) OX=643680 GN=EC1118_1B15_0694g PE=3 SV=1;>tr|G2W8V8|G2W8V8_YEASK K7_Sec17p OS=Saccharomyces cerevisiae (strain Kyokai no. 7 / NBRC 101557) OX=721032 GN=K7_SEC17 PE=3 SV=1;>tr|N1PAX3|N1PAX3_YEASC Sec17p OS=Saccharomyces cerevisiae (strain CEN.PK113-7D) OX=889517 GN=CENPK1137D_4873 PE=3 SV=1;>sp|P32602|SEC17_YEAST Alpha-soluble NSF attachment protein OS=Saccharomyces cerevisiae (strain ATCC 204508 / S288c) OX=559292 GN=SEC17 PE=1 SV=4	100	FELGEILENDLHDYAK	FALSE	121;121;122;121;121;121;121	_FELGEILENDLHDYAK_.3	196.2909393310547	234.37945556640625	139.1136932373047	190.15237426757812
0.00030864197530864197	A6ZKP8;B3LNI7;C7GNB4;C8Z3P9;G2W8V8;N1PAX3;P32602	SEC17;SCRG_03013;SEC17;EC1118_1B15_0694g;K7_SEC17;CENPK1137D_4873;SEC17	Saccharomyces cerevisiae (strain YJM789);Saccharomyces cerevisiae (strain RM11-1a);Saccharomyces cerevisiae (strain JAY291);Saccharomyces cerevisiae (strain Lalvin EC1118 / Prise de mousse);Saccharomyces cerevisiae (strain Kyokai no. 7 / NBRC 101557);Saccharomyces cerevisiae (strain CEN.PK113-7D);Saccharomyces cerevisiae (strain ATCC 204508 / S288c)	Secretory subuint;Alpha-soluble NSF attachment protein;Sec17p;Sec17p;K7_Sec17p;Sec17p;Alpha-soluble NSF attachment protein	A6ZKP8_YEAS7;B3LNI7_YEAS1;C7GNB4_YEAS2;C8Z3P9_YEAS8;G2W8V8_YEASK;N1PAX3_YEASC;SEC17_YEAST	Saccharomyces cerevisiae	>tr|A6ZKP8|A6ZKP8_YEAS7 Secretory subuint OS=Saccharomyces cerevisiae (strain YJM789) OX=307796 GN=SEC17 PE=3 SV=1;>tr|B3LNI7|B3LNI7_YEAS1 Alpha-soluble NSF attachment protein OS=Saccharomyces cerevisiae (strain RM11-1a) OX=285006 GN=SCRG_03013 PE=3 SV=1;>tr|C7GNB4|C7GNB4_YEAS2 Sec17p OS=Saccharomyces cerevisiae (strain JAY291) OX=574961 GN=SEC17 PE=3 SV=1;>tr|C8Z3P9|C8Z3P9_YEAS8 Sec17p OS=Saccharomyces cerevisiae (strain Lalvin EC1118 / Prise de mousse) OX=643680 GN=EC1118_1B15_0694g PE=3 SV=1;>tr|G2W8V8|G2W8V8_YEASK K7_Sec17p OS=Saccharomyces cerevisiae (strain Kyokai no. 7 / NBRC 101557) OX=721032 GN=K7_SEC17 PE=3 SV=1;>tr|N1PAX3|N1PAX3_YEASC Sec17p OS=Saccharomyces cerevisiae (strain CEN.PK113-7D) OX=889517 GN=CENPK1137D_4873 PE=3 SV=1;>sp|P32602|SEC17_YEAST Alpha-soluble NSF attachment protein OS=Saccharomyces cerevisiae (strain ATCC 204508 / S288c) OX=559292 GN=SEC17 PE=1 SV=4	100	LFSGSDSYK	FALSE	24;24;25;24;24;24;24	_LFSGSDSYK_.2	878.8023071289062	834.2572021484375	719.0451049804688	578.0239868164062
0.00030864197530864197	A6ZKP8;B3LNI7;C7GNB4;C8Z3P9;G2W8V8;N1PAX3;P32602	SEC17;SCRG_03013;SEC17;EC1118_1B15_0694g;K7_SEC17;CENPK1137D_4873;SEC17	Saccharomyces cerevisiae (strain YJM789);Saccharomyces cerevisiae (strain RM11-1a);Saccharomyces cerevisiae (strain JAY291);Saccharomyces cerevisiae (strain Lalvin EC1118 / Prise de mousse);Saccharomyces cerevisiae (strain Kyokai no. 7 / NBRC 101557);Saccharomyces cerevisiae (strain CEN.PK113-7D);Saccharomyces cerevisiae (strain ATCC 204508 / S288c)	Secretory subuint;Alpha-soluble NSF attachment protein;Sec17p;Sec17p;K7_Sec17p;Sec17p;Alpha-soluble NSF attachment protein	A6ZKP8_YEAS7;B3LNI7_YEAS1;C7GNB4_YEAS2;C8Z3P9_YEAS8;G2W8V8_YEASK;N1PAX3_YEASC;SEC17_YEAST	Saccharomyces cerevisiae	>tr|A6ZKP8|A6ZKP8_YEAS7 Secretory subuint OS=Saccharomyces cerevisiae (strain YJM789) OX=307796 GN=SEC17 PE=3 SV=1;>tr|B3LNI7|B3LNI7_YEAS1 Alpha-soluble NSF attachment protein OS=Saccharomyces cerevisiae (strain RM11-1a) OX=285006 GN=SCRG_03013 PE=3 SV=1;>tr|C7GNB4|C7GNB4_YEAS2 Sec17p OS=Saccharomyces cerevisiae (strain JAY291) OX=574961 GN=SEC17 PE=3 SV=1;>tr|C8Z3P9|C8Z3P9_YEAS8 Sec17p OS=Saccharomyces cerevisiae (strain Lalvin EC1118 / Prise de mousse) OX=643680 GN=EC1118_1B15_0694g PE=3 SV=1;>tr|G2W8V8|G2W8V8_YEASK K7_Sec17p OS=Saccharomyces cerevisiae (strain Kyokai no. 7 / NBRC 101557) OX=721032 GN=K7_SEC17 PE=3 SV=1;>tr|N1PAX3|N1PAX3_YEASC Sec17p OS=Saccharomyces cerevisiae (strain CEN.PK113-7D) OX=889517 GN=CENPK1137D_4873 PE=3 SV=1;>sp|P32602|SEC17_YEAST Alpha-soluble NSF attachment protein OS=Saccharomyces cerevisiae (strain ATCC 204508 / S288c) OX=559292 GN=SEC17 PE=1 SV=4	100	TLQEGQSEDPNFADSR	FALSE	221;221;222;221;221;221;221	_TLQEGQSEDPNFADSR_.2	450.9256286621094	768.2649536132812	543.1746826171875	408.59356689453125
