## Supplementary material for "Metabolic stress reveals widespread accumulation of cap-unmethylated RNAs": Data S4 (part 11 of 74)

### Sheet: peptide (continued)
PG.Qvalue	PG.ProteinAccessions	PG.Genes	PG.Organisms	PG.ProteinDescriptions	PG.ProteinNames	PG.FastaFiles	PG.FastaHeaders	PG.Completeness	PEP.StrippedSequence	PEP.IsProteotypic	PEP.PeptidePosition	EG.PrecursorId	[1] WXL-847-1_Slot1-4_1_19779.d.EG.TotalQuantity (Settings)	[2] WXL-847-2_Slot1-5_1_19780.d.EG.TotalQuantity (Settings)	[3] WXL-847-3_Slot1-6_1_19781.d.EG.TotalQuantity (Settings)	[4] WXL-847-4_Slot1-7_1_19782.d.EG.TotalQuantity (Settings)
0.00030864197530864197	A6ZKP8;B3LNI7;C7GNB4;C8Z3P9;G2W8V8;N1PAX3;P32602	SEC17;SCRG_03013;SEC17;EC1118_1B15_0694g;K7_SEC17;CENPK1137D_4873;SEC17	Saccharomyces cerevisiae (strain YJM789);Saccharomyces cerevisiae (strain RM11-1a);Saccharomyces cerevisiae (strain JAY291);Saccharomyces cerevisiae (strain Lalvin EC1118 / Prise de mousse);Saccharomyces cerevisiae (strain Kyokai no. 7 / NBRC 101557);Saccharomyces cerevisiae (strain CEN.PK113-7D);Saccharomyces cerevisiae (strain ATCC 204508 / S288c)	Secretory subuint;Alpha-soluble NSF attachment protein;Sec17p;Sec17p;K7_Sec17p;Sec17p;Alpha-soluble NSF attachment protein	A6ZKP8_YEAS7;B3LNI7_YEAS1;C7GNB4_YEAS2;C8Z3P9_YEAS8;G2W8V8_YEASK;N1PAX3_YEASC;SEC17_YEAST	Saccharomyces cerevisiae	>tr|A6ZKP8|A6ZKP8_YEAS7 Secretory subuint OS=Saccharomyces cerevisiae (strain YJM789) OX=307796 GN=SEC17 PE=3 SV=1;>tr|B3LNI7|B3LNI7_YEAS1 Alpha-soluble NSF attachment protein OS=Saccharomyces cerevisiae (strain RM11-1a) OX=285006 GN=SCRG_03013 PE=3 SV=1;>tr|C7GNB4|C7GNB4_YEAS2 Sec17p OS=Saccharomyces cerevisiae (strain JAY291) OX=574961 GN=SEC17 PE=3 SV=1;>tr|C8Z3P9|C8Z3P9_YEAS8 Sec17p OS=Saccharomyces cerevisiae (strain Lalvin EC1118 / Prise de mousse) OX=643680 GN=EC1118_1B15_0694g PE=3 SV=1;>tr|G2W8V8|G2W8V8_YEASK K7_Sec17p OS=Saccharomyces cerevisiae (strain Kyokai no. 7 / NBRC 101557) OX=721032 GN=K7_SEC17 PE=3 SV=1;>tr|N1PAX3|N1PAX3_YEASC Sec17p OS=Saccharomyces cerevisiae (strain CEN.PK113-7D) OX=889517 GN=CENPK1137D_4873 PE=3 SV=1;>sp|P32602|SEC17_YEAST Alpha-soluble NSF attachment protein OS=Saccharomyces cerevisiae (strain ATCC 204508 / S288c) OX=559292 GN=SEC17 PE=1 SV=4	100	LSQWSLK	FALSE	193;193;194;193;193;193;193	_LSQWSLK_.2	423.3798522949219	467.9739074707031	464.806396484375	489.5535888671875
0.00030864197530864197	A6ZKP8;B3LNI7;C7GNB4;C8Z3P9;G2W8V8;N1PAX3;P32602	SEC17;SCRG_03013;SEC17;EC1118_1B15_0694g;K7_SEC17;CENPK1137D_4873;SEC17	Saccharomyces cerevisiae (strain YJM789);Saccharomyces cerevisiae (strain RM11-1a);Saccharomyces cerevisiae (strain JAY291);Saccharomyces cerevisiae (strain Lalvin EC1118 / Prise de mousse);Saccharomyces cerevisiae (strain Kyokai no. 7 / NBRC 101557);Saccharomyces cerevisiae (strain CEN.PK113-7D);Saccharomyces cerevisiae (strain ATCC 204508 / S288c)	Secretory subuint;Alpha-soluble NSF attachment protein;Sec17p;Sec17p;K7_Sec17p;Sec17p;Alpha-soluble NSF attachment protein	A6ZKP8_YEAS7;B3LNI7_YEAS1;C7GNB4_YEAS2;C8Z3P9_YEAS8;G2W8V8_YEASK;N1PAX3_YEASC;SEC17_YEAST	Saccharomyces cerevisiae	>tr|A6ZKP8|A6ZKP8_YEAS7 Secretory subuint OS=Saccharomyces cerevisiae (strain YJM789) OX=307796 GN=SEC17 PE=3 SV=1;>tr|B3LNI7|B3LNI7_YEAS1 Alpha-soluble NSF attachment protein OS=Saccharomyces cerevisiae (strain RM11-1a) OX=285006 GN=SCRG_03013 PE=3 SV=1;>tr|C7GNB4|C7GNB4_YEAS2 Sec17p OS=Saccharomyces cerevisiae (strain JAY291) OX=574961 GN=SEC17 PE=3 SV=1;>tr|C8Z3P9|C8Z3P9_YEAS8 Sec17p OS=Saccharomyces cerevisiae (strain Lalvin EC1118 / Prise de mousse) OX=643680 GN=EC1118_1B15_0694g PE=3 SV=1;>tr|G2W8V8|G2W8V8_YEASK K7_Sec17p OS=Saccharomyces cerevisiae (strain Kyokai no. 7 / NBRC 101557) OX=721032 GN=K7_SEC17 PE=3 SV=1;>tr|N1PAX3|N1PAX3_YEASC Sec17p OS=Saccharomyces cerevisiae (strain CEN.PK113-7D) OX=889517 GN=CENPK1137D_4873 PE=3 SV=1;>sp|P32602|SEC17_YEAST Alpha-soluble NSF attachment protein OS=Saccharomyces cerevisiae (strain ATCC 204508 / S288c) OX=559292 GN=SEC17 PE=1 SV=4	100	AGNEDEAGNTYVEAYK	FALSE	70;70;71;70;70;70;70	_AGNEDEAGNTYVEAYK_.2	169.3732147216797	307.8101806640625	142.50045776367188	193.5033416748047
0.00030864197530864197	A6ZKP8;B3LNI7;C7GNB4;C8Z3P9;G2W8V8;N1PAX3;P32602	SEC17;SCRG_03013;SEC17;EC1118_1B15_0694g;K7_SEC17;CENPK1137D_4873;SEC17	Saccharomyces cerevisiae (strain YJM789);Saccharomyces cerevisiae (strain RM11-1a);Saccharomyces cerevisiae (strain JAY291);Saccharomyces cerevisiae (strain Lalvin EC1118 / Prise de mousse);Saccharomyces cerevisiae (strain Kyokai no. 7 / NBRC 101557);Saccharomyces cerevisiae (strain CEN.PK113-7D);Saccharomyces cerevisiae (strain ATCC 204508 / S288c)	Secretory subuint;Alpha-soluble NSF attachment protein;Sec17p;Sec17p;K7_Sec17p;Sec17p;Alpha-soluble NSF attachment protein	A6ZKP8_YEAS7;B3LNI7_YEAS1;C7GNB4_YEAS2;C8Z3P9_YEAS8;G2W8V8_YEASK;N1PAX3_YEASC;SEC17_YEAST	Saccharomyces cerevisiae	>tr|A6ZKP8|A6ZKP8_YEAS7 Secretory subuint OS=Saccharomyces cerevisiae (strain YJM789) OX=307796 GN=SEC17 PE=3 SV=1;>tr|B3LNI7|B3LNI7_YEAS1 Alpha-soluble NSF attachment protein OS=Saccharomyces cerevisiae (strain RM11-1a) OX=285006 GN=SCRG_03013 PE=3 SV=1;>tr|C7GNB4|C7GNB4_YEAS2 Sec17p OS=Saccharomyces cerevisiae (strain JAY291) OX=574961 GN=SEC17 PE=3 SV=1;>tr|C8Z3P9|C8Z3P9_YEAS8 Sec17p OS=Saccharomyces cerevisiae (strain Lalvin EC1118 / Prise de mousse) OX=643680 GN=EC1118_1B15_0694g PE=3 SV=1;>tr|G2W8V8|G2W8V8_YEASK K7_Sec17p OS=Saccharomyces cerevisiae (strain Kyokai no. 7 / NBRC 101557) OX=721032 GN=K7_SEC17 PE=3 SV=1;>tr|N1PAX3|N1PAX3_YEASC Sec17p OS=Saccharomyces cerevisiae (strain CEN.PK113-7D) OX=889517 GN=CENPK1137D_4873 PE=3 SV=1;>sp|P32602|SEC17_YEAST Alpha-soluble NSF attachment protein OS=Saccharomyces cerevisiae (strain ATCC 204508 / S288c) OX=559292 GN=SEC17 PE=1 SV=4	100	KELNLAGDSFLK	FALSE	51;51;52;51;51;51;51	_KELNLAGDSFLK_.2	93.78916931152344	124.10064697265625	105.8589096069336	132.71620178222656
0.00030864197530864197	A6ZKP8;B3LNI7;C7GNB4;C8Z3P9;G2W8V8;N1PAX3;P32602	SEC17;SCRG_03013;SEC17;EC1118_1B15_0694g;K7_SEC17;CENPK1137D_4873;SEC17	Saccharomyces cerevisiae (strain YJM789);Saccharomyces cerevisiae (strain RM11-1a);Saccharomyces cerevisiae (strain JAY291);Saccharomyces cerevisiae (strain Lalvin EC1118 / Prise de mousse);Saccharomyces cerevisiae (strain Kyokai no. 7 / NBRC 101557);Saccharomyces cerevisiae (strain CEN.PK113-7D);Saccharomyces cerevisiae (strain ATCC 204508 / S288c)	Secretory subuint;Alpha-soluble NSF attachment protein;Sec17p;Sec17p;K7_Sec17p;Sec17p;Alpha-soluble NSF attachment protein	A6ZKP8_YEAS7;B3LNI7_YEAS1;C7GNB4_YEAS2;C8Z3P9_YEAS8;G2W8V8_YEASK;N1PAX3_YEASC;SEC17_YEAST	Saccharomyces cerevisiae	>tr|A6ZKP8|A6ZKP8_YEAS7 Secretory subuint OS=Saccharomyces cerevisiae (strain YJM789) OX=307796 GN=SEC17 PE=3 SV=1;>tr|B3LNI7|B3LNI7_YEAS1 Alpha-soluble NSF attachment protein OS=Saccharomyces cerevisiae (strain RM11-1a) OX=285006 GN=SCRG_03013 PE=3 SV=1;>tr|C7GNB4|C7GNB4_YEAS2 Sec17p OS=Saccharomyces cerevisiae (strain JAY291) OX=574961 GN=SEC17 PE=3 SV=1;>tr|C8Z3P9|C8Z3P9_YEAS8 Sec17p OS=Saccharomyces cerevisiae (strain Lalvin EC1118 / Prise de mousse) OX=643680 GN=EC1118_1B15_0694g PE=3 SV=1;>tr|G2W8V8|G2W8V8_YEASK K7_Sec17p OS=Saccharomyces cerevisiae (strain Kyokai no. 7 / NBRC 101557) OX=721032 GN=K7_SEC17 PE=3 SV=1;>tr|N1PAX3|N1PAX3_YEASC Sec17p OS=Saccharomyces cerevisiae (strain CEN.PK113-7D) OX=889517 GN=CENPK1137D_4873 PE=3 SV=1;>sp|P32602|SEC17_YEAST Alpha-soluble NSF attachment protein OS=Saccharomyces cerevisiae (strain ATCC 204508 / S288c) OX=559292 GN=SEC17 PE=1 SV=4	100	KELNLAGDSFLK	FALSE	51;51;52;51;51;51;51	_KELNLAGDSFLK_.3	24.531801223754883	41.39170837402344	36.35683059692383	40.21456527709961
0.00030864197530864197	A6ZKP8;B3LNI7;C7GNB4;C8Z3P9;G2W8V8;N1PAX3;P32602	SEC17;SCRG_03013;SEC17;EC1118_1B15_0694g;K7_SEC17;CENPK1137D_4873;SEC17	Saccharomyces cerevisiae (strain YJM789);Saccharomyces cerevisiae (strain RM11-1a);Saccharomyces cerevisiae (strain JAY291);Saccharomyces cerevisiae (strain Lalvin EC1118 / Prise de mousse);Saccharomyces cerevisiae (strain Kyokai no. 7 / NBRC 101557);Saccharomyces cerevisiae (strain CEN.PK113-7D);Saccharomyces cerevisiae (strain ATCC 204508 / S288c)	Secretory subuint;Alpha-soluble NSF attachment protein;Sec17p;Sec17p;K7_Sec17p;Sec17p;Alpha-soluble NSF attachment protein	A6ZKP8_YEAS7;B3LNI7_YEAS1;C7GNB4_YEAS2;C8Z3P9_YEAS8;G2W8V8_YEASK;N1PAX3_YEASC;SEC17_YEAST	Saccharomyces cerevisiae	>tr|A6ZKP8|A6ZKP8_YEAS7 Secretory subuint OS=Saccharomyces cerevisiae (strain YJM789) OX=307796 GN=SEC17 PE=3 SV=1;>tr|B3LNI7|B3LNI7_YEAS1 Alpha-soluble NSF attachment protein OS=Saccharomyces cerevisiae (strain RM11-1a) OX=285006 GN=SCRG_03013 PE=3 SV=1;>tr|C7GNB4|C7GNB4_YEAS2 Sec17p OS=Saccharomyces cerevisiae (strain JAY291) OX=574961 GN=SEC17 PE=3 SV=1;>tr|C8Z3P9|C8Z3P9_YEAS8 Sec17p OS=Saccharomyces cerevisiae (strain Lalvin EC1118 / Prise de mousse) OX=643680 GN=EC1118_1B15_0694g PE=3 SV=1;>tr|G2W8V8|G2W8V8_YEASK K7_Sec17p OS=Saccharomyces cerevisiae (strain Kyokai no. 7 / NBRC 101557) OX=721032 GN=K7_SEC17 PE=3 SV=1;>tr|N1PAX3|N1PAX3_YEASC Sec17p OS=Saccharomyces cerevisiae (strain CEN.PK113-7D) OX=889517 GN=CENPK1137D_4873 PE=3 SV=1;>sp|P32602|SEC17_YEAST Alpha-soluble NSF attachment protein OS=Saccharomyces cerevisiae (strain ATCC 204508 / S288c) OX=559292 GN=SEC17 PE=1 SV=4	100	GLCQLAATDAVAAAR	FALSE	206;206;207;206;206;206;206	_GLC[Carbamidomethyl (C)]QLAATDAVAAAR_.2	34.628997802734375	111.82730102539062	68.86495971679688	61.37545394897461
0.00030864197530864197	A6ZKP8;B3LNI7;C7GNB4;C8Z3P9;G2W8V8;N1PAX3;P32602	SEC17;SCRG_03013;SEC17;EC1118_1B15_0694g;K7_SEC17;CENPK1137D_4873;SEC17	Saccharomyces cerevisiae (strain YJM789);Saccharomyces cerevisiae (strain RM11-1a);Saccharomyces cerevisiae (strain JAY291);Saccharomyces cerevisiae (strain Lalvin EC1118 / Prise de mousse);Saccharomyces cerevisiae (strain Kyokai no. 7 / NBRC 101557);Saccharomyces cerevisiae (strain CEN.PK113-7D);Saccharomyces cerevisiae (strain ATCC 204508 / S288c)	Secretory subuint;Alpha-soluble NSF attachment protein;Sec17p;Sec17p;K7_Sec17p;Sec17p;Alpha-soluble NSF attachment protein	A6ZKP8_YEAS7;B3LNI7_YEAS1;C7GNB4_YEAS2;C8Z3P9_YEAS8;G2W8V8_YEASK;N1PAX3_YEASC;SEC17_YEAST	Saccharomyces cerevisiae	>tr|A6ZKP8|A6ZKP8_YEAS7 Secretory subuint OS=Saccharomyces cerevisiae (strain YJM789) OX=307796 GN=SEC17 PE=3 SV=1;>tr|B3LNI7|B3LNI7_YEAS1 Alpha-soluble NSF attachment protein OS=Saccharomyces cerevisiae (strain RM11-1a) OX=285006 GN=SCRG_03013 PE=3 SV=1;>tr|C7GNB4|C7GNB4_YEAS2 Sec17p OS=Saccharomyces cerevisiae (strain JAY291) OX=574961 GN=SEC17 PE=3 SV=1;>tr|C8Z3P9|C8Z3P9_YEAS8 Sec17p OS=Saccharomyces cerevisiae (strain Lalvin EC1118 / Prise de mousse) OX=643680 GN=EC1118_1B15_0694g PE=3 SV=1;>tr|G2W8V8|G2W8V8_YEASK K7_Sec17p OS=Saccharomyces cerevisiae (strain Kyokai no. 7 / NBRC 101557) OX=721032 GN=K7_SEC17 PE=3 SV=1;>tr|N1PAX3|N1PAX3_YEASC Sec17p OS=Saccharomyces cerevisiae (strain CEN.PK113-7D) OX=889517 GN=CENPK1137D_4873 PE=3 SV=1;>sp|P32602|SEC17_YEAST Alpha-soluble NSF attachment protein OS=Saccharomyces cerevisiae (strain ATCC 204508 / S288c) OX=559292 GN=SEC17 PE=1 SV=4	100	IKESIQQQEDDLL	FALSE	280;280;281;280;280;280;280	_IKESIQQQEDDLL_.2	61.041587829589844	58.173614501953125	71.58465576171875	44.698211669921875
0.00030864197530864197	A6ZKP8;B3LNI7;C7GNB4;C8Z3P9;G2W8V8;N1PAX3;P32602	SEC17;SCRG_03013;SEC17;EC1118_1B15_0694g;K7_SEC17;CENPK1137D_4873;SEC17	Saccharomyces cerevisiae (strain YJM789);Saccharomyces cerevisiae (strain RM11-1a);Saccharomyces cerevisiae (strain JAY291);Saccharomyces cerevisiae (strain Lalvin EC1118 / Prise de mousse);Saccharomyces cerevisiae (strain Kyokai no. 7 / NBRC 101557);Saccharomyces cerevisiae (strain CEN.PK113-7D);Saccharomyces cerevisiae (strain ATCC 204508 / S288c)	Secretory subuint;Alpha-soluble NSF attachment protein;Sec17p;Sec17p;K7_Sec17p;Sec17p;Alpha-soluble NSF attachment protein	A6ZKP8_YEAS7;B3LNI7_YEAS1;C7GNB4_YEAS2;C8Z3P9_YEAS8;G2W8V8_YEASK;N1PAX3_YEASC;SEC17_YEAST	Saccharomyces cerevisiae	>tr|A6ZKP8|A6ZKP8_YEAS7 Secretory subuint OS=Saccharomyces cerevisiae (strain YJM789) OX=307796 GN=SEC17 PE=3 SV=1;>tr|B3LNI7|B3LNI7_YEAS1 Alpha-soluble NSF attachment protein OS=Saccharomyces cerevisiae (strain RM11-1a) OX=285006 GN=SCRG_03013 PE=3 SV=1;>tr|C7GNB4|C7GNB4_YEAS2 Sec17p OS=Saccharomyces cerevisiae (strain JAY291) OX=574961 GN=SEC17 PE=3 SV=1;>tr|C8Z3P9|C8Z3P9_YEAS8 Sec17p OS=Saccharomyces cerevisiae (strain Lalvin EC1118 / Prise de mousse) OX=643680 GN=EC1118_1B15_0694g PE=3 SV=1;>tr|G2W8V8|G2W8V8_YEASK K7_Sec17p OS=Saccharomyces cerevisiae (strain Kyokai no. 7 / NBRC 101557) OX=721032 GN=K7_SEC17 PE=3 SV=1;>tr|N1PAX3|N1PAX3_YEASC Sec17p OS=Saccharomyces cerevisiae (strain CEN.PK113-7D) OX=889517 GN=CENPK1137D_4873 PE=3 SV=1;>sp|P32602|SEC17_YEAST Alpha-soluble NSF attachment protein OS=Saccharomyces cerevisiae (strain ATCC 204508 / S288c) OX=559292 GN=SEC17 PE=1 SV=4	100	ESIQQQEDDLL	FALSE	282;282;283;282;282;282;282	_ESIQQQEDDLL_.2	58.46906280517578	59.301780700683594	36.025577545166016	13.349081039428711
0.00030864197530864197	A6ZKP8;B3LNI7;C7GNB4;C8Z3P9;G2W8V8;N1PAX3;P32602	SEC17;SCRG_03013;SEC17;EC1118_1B15_0694g;K7_SEC17;CENPK1137D_4873;SEC17	Saccharomyces cerevisiae (strain YJM789);Saccharomyces cerevisiae (strain RM11-1a);Saccharomyces cerevisiae (strain JAY291);Saccharomyces cerevisiae (strain Lalvin EC1118 / Prise de mousse);Saccharomyces cerevisiae (strain Kyokai no. 7 / NBRC 101557);Saccharomyces cerevisiae (strain CEN.PK113-7D);Saccharomyces cerevisiae (strain ATCC 204508 / S288c)	Secretory subuint;Alpha-soluble NSF attachment protein;Sec17p;Sec17p;K7_Sec17p;Sec17p;Alpha-soluble NSF attachment protein	A6ZKP8_YEAS7;B3LNI7_YEAS1;C7GNB4_YEAS2;C8Z3P9_YEAS8;G2W8V8_YEASK;N1PAX3_YEASC;SEC17_YEAST	Saccharomyces cerevisiae	>tr|A6ZKP8|A6ZKP8_YEAS7 Secretory subuint OS=Saccharomyces cerevisiae (strain YJM789) OX=307796 GN=SEC17 PE=3 SV=1;>tr|B3LNI7|B3LNI7_YEAS1 Alpha-soluble NSF attachment protein OS=Saccharomyces cerevisiae (strain RM11-1a) OX=285006 GN=SCRG_03013 PE=3 SV=1;>tr|C7GNB4|C7GNB4_YEAS2 Sec17p OS=Saccharomyces cerevisiae (strain JAY291) OX=574961 GN=SEC17 PE=3 SV=1;>tr|C8Z3P9|C8Z3P9_YEAS8 Sec17p OS=Saccharomyces cerevisiae (strain Lalvin EC1118 / Prise de mousse) OX=643680 GN=EC1118_1B15_0694g PE=3 SV=1;>tr|G2W8V8|G2W8V8_YEASK K7_Sec17p OS=Saccharomyces cerevisiae (strain Kyokai no. 7 / NBRC 101557) OX=721032 GN=K7_SEC17 PE=3 SV=1;>tr|N1PAX3|N1PAX3_YEASC Sec17p OS=Saccharomyces cerevisiae (strain CEN.PK113-7D) OX=889517 GN=CENPK1137D_4873 PE=3 SV=1;>sp|P32602|SEC17_YEAST Alpha-soluble NSF attachment protein OS=Saccharomyces cerevisiae (strain ATCC 204508 / S288c) OX=559292 GN=SEC17 PE=1 SV=4	100	SLIDAVNEGDSEQLSEHCK	FALSE	243;243;244;243;243;243;243	_SLIDAVNEGDSEQLSEHC[Carbamidomethyl (C)]K_.3	16.943866729736328	75.62007141113281	35.48027038574219	41.256465911865234
0.00030864197530864197	A6ZKP8;B3LNI7;C7GNB4;C8Z3P9;G2W8V8;N1PAX3;P32602	SEC17;SCRG_03013;SEC17;EC1118_1B15_0694g;K7_SEC17;CENPK1137D_4873;SEC17	Saccharomyces cerevisiae (strain YJM789);Saccharomyces cerevisiae (strain RM11-1a);Saccharomyces cerevisiae (strain JAY291);Saccharomyces cerevisiae (strain Lalvin EC1118 / Prise de mousse);Saccharomyces cerevisiae (strain Kyokai no. 7 / NBRC 101557);Saccharomyces cerevisiae (strain CEN.PK113-7D);Saccharomyces cerevisiae (strain ATCC 204508 / S288c)	Secretory subuint;Alpha-soluble NSF attachment protein;Sec17p;Sec17p;K7_Sec17p;Sec17p;Alpha-soluble NSF attachment protein	A6ZKP8_YEAS7;B3LNI7_YEAS1;C7GNB4_YEAS2;C8Z3P9_YEAS8;G2W8V8_YEASK;N1PAX3_YEASC;SEC17_YEAST	Saccharomyces cerevisiae	>tr|A6ZKP8|A6ZKP8_YEAS7 Secretory subuint OS=Saccharomyces cerevisiae (strain YJM789) OX=307796 GN=SEC17 PE=3 SV=1;>tr|B3LNI7|B3LNI7_YEAS1 Alpha-soluble NSF attachment protein OS=Saccharomyces cerevisiae (strain RM11-1a) OX=285006 GN=SCRG_03013 PE=3 SV=1;>tr|C7GNB4|C7GNB4_YEAS2 Sec17p OS=Saccharomyces cerevisiae (strain JAY291) OX=574961 GN=SEC17 PE=3 SV=1;>tr|C8Z3P9|C8Z3P9_YEAS8 Sec17p OS=Saccharomyces cerevisiae (strain Lalvin EC1118 / Prise de mousse) OX=643680 GN=EC1118_1B15_0694g PE=3 SV=1;>tr|G2W8V8|G2W8V8_YEASK K7_Sec17p OS=Saccharomyces cerevisiae (strain Kyokai no. 7 / NBRC 101557) OX=721032 GN=K7_SEC17 PE=3 SV=1;>tr|N1PAX3|N1PAX3_YEASC Sec17p OS=Saccharomyces cerevisiae (strain CEN.PK113-7D) OX=889517 GN=CENPK1137D_4873 PE=3 SV=1;>sp|P32602|SEC17_YEAST Alpha-soluble NSF attachment protein OS=Saccharomyces cerevisiae (strain ATCC 204508 / S288c) OX=559292 GN=SEC17 PE=1 SV=4	100	SLIDAVNEGDSEQLSEHCK	FALSE	243;243;244;243;243;243;243	_SLIDAVNEGDSEQLSEHC[Carbamidomethyl (C)]K_.2	Filtered	NaN	Filtered	1.0102156400680542
0.00030864197530864197	A6ZKP8;B3LNI7;C7GNB4;C8Z3P9;G2W8V8;N1PAX3;P32602	SEC17;SCRG_03013;SEC17;EC1118_1B15_0694g;K7_SEC17;CENPK1137D_4873;SEC17	Saccharomyces cerevisiae (strain YJM789);Saccharomyces cerevisiae (strain RM11-1a);Saccharomyces cerevisiae (strain JAY291);Saccharomyces cerevisiae (strain Lalvin EC1118 / Prise de mousse);Saccharomyces cerevisiae (strain Kyokai no. 7 / NBRC 101557);Saccharomyces cerevisiae (strain CEN.PK113-7D);Saccharomyces cerevisiae (strain ATCC 204508 / S288c)	Secretory subuint;Alpha-soluble NSF attachment protein;Sec17p;Sec17p;K7_Sec17p;Sec17p;Alpha-soluble NSF attachment protein	A6ZKP8_YEAS7;B3LNI7_YEAS1;C7GNB4_YEAS2;C8Z3P9_YEAS8;G2W8V8_YEASK;N1PAX3_YEASC;SEC17_YEAST	Saccharomyces cerevisiae	>tr|A6ZKP8|A6ZKP8_YEAS7 Secretory subuint OS=Saccharomyces cerevisiae (strain YJM789) OX=307796 GN=SEC17 PE=3 SV=1;>tr|B3LNI7|B3LNI7_YEAS1 Alpha-soluble NSF attachment protein OS=Saccharomyces cerevisiae (strain RM11-1a) OX=285006 GN=SCRG_03013 PE=3 SV=1;>tr|C7GNB4|C7GNB4_YEAS2 Sec17p OS=Saccharomyces cerevisiae (strain JAY291) OX=574961 GN=SEC17 PE=3 SV=1;>tr|C8Z3P9|C8Z3P9_YEAS8 Sec17p OS=Saccharomyces cerevisiae (strain Lalvin EC1118 / Prise de mousse) OX=643680 GN=EC1118_1B15_0694g PE=3 SV=1;>tr|G2W8V8|G2W8V8_YEASK K7_Sec17p OS=Saccharomyces cerevisiae (strain Kyokai no. 7 / NBRC 101557) OX=721032 GN=K7_SEC17 PE=3 SV=1;>tr|N1PAX3|N1PAX3_YEASC Sec17p OS=Saccharomyces cerevisiae (strain CEN.PK113-7D) OX=889517 GN=CENPK1137D_4873 PE=3 SV=1;>sp|P32602|SEC17_YEAST Alpha-soluble NSF attachment protein OS=Saccharomyces cerevisiae (strain ATCC 204508 / S288c) OX=559292 GN=SEC17 PE=1 SV=4	100	KAGNEDEAGNTYVEAYK	FALSE	69;69;70;69;69;69;69	_KAGNEDEAGNTYVEAYK_.3	48.957218170166016	77.29362487792969	Filtered	40.43318557739258
0.00030864197530864197	A6ZKQ0;C7GNB6;N1P9Q1	EDE1;EDE1;CENPK1137D_4875	Saccharomyces cerevisiae (strain YJM789);Saccharomyces cerevisiae (strain JAY291);Saccharomyces cerevisiae (strain CEN.PK113-7D)	EH domains and endocytosis-related protein;Ede1p;Ede1p	A6ZKQ0_YEAS7;C7GNB6_YEAS2;N1P9Q1_YEASC	Saccharomyces cerevisiae	>tr|A6ZKQ0|A6ZKQ0_YEAS7 EH domains and endocytosis-related protein OS=Saccharomyces cerevisiae (strain YJM789) OX=307796 GN=EDE1 PE=4 SV=1;>tr|C7GNB6|C7GNB6_YEAS2 Ede1p OS=Saccharomyces cerevisiae (strain JAY291) OX=574961 GN=EDE1 PE=4 SV=1;>tr|N1P9Q1|N1P9Q1_YEASC Ede1p OS=Saccharomyces cerevisiae (strain CEN.PK113-7D) OX=889517 GN=CENPK1137D_4875 PE=4 SV=1	100	FTPTSNFGQSIIK	FALSE	486;486;486	_FTPTSNFGQSIIK_.2	3220.258056640625	3462.4873046875	5496.1650390625	4024.418212890625
0.00030864197530864197	A6ZKQ0;C7GNB6;N1P9Q1	EDE1;EDE1;CENPK1137D_4875	Saccharomyces cerevisiae (strain YJM789);Saccharomyces cerevisiae (strain JAY291);Saccharomyces cerevisiae (strain CEN.PK113-7D)	EH domains and endocytosis-related protein;Ede1p;Ede1p	A6ZKQ0_YEAS7;C7GNB6_YEAS2;N1P9Q1_YEASC	Saccharomyces cerevisiae	>tr|A6ZKQ0|A6ZKQ0_YEAS7 EH domains and endocytosis-related protein OS=Saccharomyces cerevisiae (strain YJM789) OX=307796 GN=EDE1 PE=4 SV=1;>tr|C7GNB6|C7GNB6_YEAS2 Ede1p OS=Saccharomyces cerevisiae (strain JAY291) OX=574961 GN=EDE1 PE=4 SV=1;>tr|N1P9Q1|N1P9Q1_YEASC Ede1p OS=Saccharomyces cerevisiae (strain CEN.PK113-7D) OX=889517 GN=CENPK1137D_4875 PE=4 SV=1	100	VATPSIPQQPIPLK	FALSE	1305;1305;1305	_VATPSIPQQPIPLK_.2	2194.338134765625	3417.71630859375	3443.1357421875	3189.82666015625
0.00030864197530864197	A6ZKQ0;C7GNB6;N1P9Q1	EDE1;EDE1;CENPK1137D_4875	Saccharomyces cerevisiae (strain YJM789);Saccharomyces cerevisiae (strain JAY291);Saccharomyces cerevisiae (strain CEN.PK113-7D)	EH domains and endocytosis-related protein;Ede1p;Ede1p	A6ZKQ0_YEAS7;C7GNB6_YEAS2;N1P9Q1_YEASC	Saccharomyces cerevisiae	>tr|A6ZKQ0|A6ZKQ0_YEAS7 EH domains and endocytosis-related protein OS=Saccharomyces cerevisiae (strain YJM789) OX=307796 GN=EDE1 PE=4 SV=1;>tr|C7GNB6|C7GNB6_YEAS2 Ede1p OS=Saccharomyces cerevisiae (strain JAY291) OX=574961 GN=EDE1 PE=4 SV=1;>tr|N1P9Q1|N1P9Q1_YEASC Ede1p OS=Saccharomyces cerevisiae (strain CEN.PK113-7D) OX=889517 GN=CENPK1137D_4875 PE=4 SV=1	100	LEPVVVNQPNR	FALSE	226;226;226	_LEPVVVNQPNR_.2	2588.261474609375	2821.348876953125	2986.076904296875	2783.698486328125
0.00030864197530864197	A6ZKQ0;C7GNB6;N1P9Q1	EDE1;EDE1;CENPK1137D_4875	Saccharomyces cerevisiae (strain YJM789);Saccharomyces cerevisiae (strain JAY291);Saccharomyces cerevisiae (strain CEN.PK113-7D)	EH domains and endocytosis-related protein;Ede1p;Ede1p	A6ZKQ0_YEAS7;C7GNB6_YEAS2;N1P9Q1_YEASC	Saccharomyces cerevisiae	>tr|A6ZKQ0|A6ZKQ0_YEAS7 EH domains and endocytosis-related protein OS=Saccharomyces cerevisiae (strain YJM789) OX=307796 GN=EDE1 PE=4 SV=1;>tr|C7GNB6|C7GNB6_YEAS2 Ede1p OS=Saccharomyces cerevisiae (strain JAY291) OX=574961 GN=EDE1 PE=4 SV=1;>tr|N1P9Q1|N1P9Q1_YEASC Ede1p OS=Saccharomyces cerevisiae (strain CEN.PK113-7D) OX=889517 GN=CENPK1137D_4875 PE=4 SV=1	100	NDPIVDASLSK	FALSE	1319;1319;1319	_NDPIVDASLSK_.2	1727.5740966796875	2382.96728515625	2535.258056640625	2629.6123046875
0.00030864197530864197	A6ZKQ0;C7GNB6;N1P9Q1	EDE1;EDE1;CENPK1137D_4875	Saccharomyces cerevisiae (strain YJM789);Saccharomyces cerevisiae (strain JAY291);Saccharomyces cerevisiae (strain CEN.PK113-7D)	EH domains and endocytosis-related protein;Ede1p;Ede1p	A6ZKQ0_YEAS7;C7GNB6_YEAS2;N1P9Q1_YEASC	Saccharomyces cerevisiae	>tr|A6ZKQ0|A6ZKQ0_YEAS7 EH domains and endocytosis-related protein OS=Saccharomyces cerevisiae (strain YJM789) OX=307796 GN=EDE1 PE=4 SV=1;>tr|C7GNB6|C7GNB6_YEAS2 Ede1p OS=Saccharomyces cerevisiae (strain JAY291) OX=574961 GN=EDE1 PE=4 SV=1;>tr|N1P9Q1|N1P9Q1_YEASC Ede1p OS=Saccharomyces cerevisiae (strain CEN.PK113-7D) OX=889517 GN=CENPK1137D_4875 PE=4 SV=1	100	ESSDTFSAQPPPVPK	FALSE	509;509;509	_ESSDTFSAQPPPVPK_.2	1485.2412109375	1825.0921630859375	2414.759033203125	2247.336181640625
0.00030864197530864197	A6ZKQ0;C7GNB6;N1P9Q1	EDE1;EDE1;CENPK1137D_4875	Saccharomyces cerevisiae (strain YJM789);Saccharomyces cerevisiae (strain JAY291);Saccharomyces cerevisiae (strain CEN.PK113-7D)	EH domains and endocytosis-related protein;Ede1p;Ede1p	A6ZKQ0_YEAS7;C7GNB6_YEAS2;N1P9Q1_YEASC	Saccharomyces cerevisiae	>tr|A6ZKQ0|A6ZKQ0_YEAS7 EH domains and endocytosis-related protein OS=Saccharomyces cerevisiae (strain YJM789) OX=307796 GN=EDE1 PE=4 SV=1;>tr|C7GNB6|C7GNB6_YEAS2 Ede1p OS=Saccharomyces cerevisiae (strain JAY291) OX=574961 GN=EDE1 PE=4 SV=1;>tr|N1P9Q1|N1P9Q1_YEASC Ede1p OS=Saccharomyces cerevisiae (strain CEN.PK113-7D) OX=889517 GN=CENPK1137D_4875 PE=4 SV=1	100	DTINNTANR	FALSE	1035;1035;1035	_DTINNTANR_.2	1862.4505615234375	1163.35	2312.564208984375	1989.7410888671875
0.00030864197530864197	A6ZKQ0;C7GNB6;N1P9Q1	EDE1;EDE1;CENPK1137D_4875	Saccharomyces cerevisiae (strain YJM789);Saccharomyces cerevisiae (strain JAY291);Saccharomyces cerevisiae (strain CEN.PK113-7D)	EH domains and endocytosis-related protein;Ede1p;Ede1p	A6ZKQ0_YEAS7;C7GNB6_YEAS2;N1P9Q1_YEASC	Saccharomyces cerevisiae	>tr|A6ZKQ0|A6ZKQ0_YEAS7 EH domains and endocytosis-related protein OS=Saccharomyces cerevisiae (strain YJM789) OX=307796 GN=EDE1 PE=4 SV=1;>tr|C7GNB6|C7GNB6_YEAS2 Ede1p OS=Saccharomyces cerevisiae (strain JAY291) OX=574961 GN=EDE1 PE=4 SV=1;>tr|N1P9Q1|N1P9Q1_YEASC Ede1p OS=Saccharomyces cerevisiae (strain CEN.PK113-7D) OX=889517 GN=CENPK1137D_4875 PE=4 SV=1	100	EEPEEQEQLR	FALSE	499;499;499	_EEPEEQEQLR_.2	1190.321044921875	1926.254638671875	1763.6416015625	1882.175048828125
0.00030864197530864197	A6ZKQ0;C7GNB6;N1P9Q1	EDE1;EDE1;CENPK1137D_4875	Saccharomyces cerevisiae (strain YJM789);Saccharomyces cerevisiae (strain JAY291);Saccharomyces cerevisiae (strain CEN.PK113-7D)	EH domains and endocytosis-related protein;Ede1p;Ede1p	A6ZKQ0_YEAS7;C7GNB6_YEAS2;N1P9Q1_YEASC	Saccharomyces cerevisiae	>tr|A6ZKQ0|A6ZKQ0_YEAS7 EH domains and endocytosis-related protein OS=Saccharomyces cerevisiae (strain YJM789) OX=307796 GN=EDE1 PE=4 SV=1;>tr|C7GNB6|C7GNB6_YEAS2 Ede1p OS=Saccharomyces cerevisiae (strain JAY291) OX=574961 GN=EDE1 PE=4 SV=1;>tr|N1P9Q1|N1P9Q1_YEASC Ede1p OS=Saccharomyces cerevisiae (strain CEN.PK113-7D) OX=889517 GN=CENPK1137D_4875 PE=4 SV=1	100	SLAVEELSGMGFTEEEAHNALEK	FALSE	1343;1343;1343	_SLAVEELSGMGFTEEEAHNALEK_.3	877.8680419921875	1772.4482421875	785.8394775390625	1749.19775390625
0.00030864197530864197	A6ZKQ0;C7GNB6;N1P9Q1	EDE1;EDE1;CENPK1137D_4875	Saccharomyces cerevisiae (strain YJM789);Saccharomyces cerevisiae (strain JAY291);Saccharomyces cerevisiae (strain CEN.PK113-7D)	EH domains and endocytosis-related protein;Ede1p;Ede1p	A6ZKQ0_YEAS7;C7GNB6_YEAS2;N1P9Q1_YEASC	Saccharomyces cerevisiae	>tr|A6ZKQ0|A6ZKQ0_YEAS7 EH domains and endocytosis-related protein OS=Saccharomyces cerevisiae (strain YJM789) OX=307796 GN=EDE1 PE=4 SV=1;>tr|C7GNB6|C7GNB6_YEAS2 Ede1p OS=Saccharomyces cerevisiae (strain JAY291) OX=574961 GN=EDE1 PE=4 SV=1;>tr|N1P9Q1|N1P9Q1_YEASC Ede1p OS=Saccharomyces cerevisiae (strain CEN.PK113-7D) OX=889517 GN=CENPK1137D_4875 PE=4 SV=1	100	SLAVEELSGMGFTEEEAHNALEK	FALSE	1343;1343;1343	_SLAVEELSGM[Oxidation (M)]GFTEEEAHNALEK_.3	124.95366668701172	159.55142211914062	158.70028686523438	254.5711212158203
0.00030864197530864197	A6ZKQ0;C7GNB6;N1P9Q1	EDE1;EDE1;CENPK1137D_4875	Saccharomyces cerevisiae (strain YJM789);Saccharomyces cerevisiae (strain JAY291);Saccharomyces cerevisiae (strain CEN.PK113-7D)	EH domains and endocytosis-related protein;Ede1p;Ede1p	A6ZKQ0_YEAS7;C7GNB6_YEAS2;N1P9Q1_YEASC	Saccharomyces cerevisiae	>tr|A6ZKQ0|A6ZKQ0_YEAS7 EH domains and endocytosis-related protein OS=Saccharomyces cerevisiae (strain YJM789) OX=307796 GN=EDE1 PE=4 SV=1;>tr|C7GNB6|C7GNB6_YEAS2 Ede1p OS=Saccharomyces cerevisiae (strain JAY291) OX=574961 GN=EDE1 PE=4 SV=1;>tr|N1P9Q1|N1P9Q1_YEASC Ede1p OS=Saccharomyces cerevisiae (strain CEN.PK113-7D) OX=889517 GN=CENPK1137D_4875 PE=4 SV=1	100	TESDVFDR	FALSE	948;948;948	_TESDVFDR_.2	1141.3809814453125	1123.11	1765.4864501953125	1641.0997314453125
0.00030864197530864197	A6ZKQ0;C7GNB6;N1P9Q1	EDE1;EDE1;CENPK1137D_4875	Saccharomyces cerevisiae (strain YJM789);Saccharomyces cerevisiae (strain JAY291);Saccharomyces cerevisiae (strain CEN.PK113-7D)	EH domains and endocytosis-related protein;Ede1p;Ede1p	A6ZKQ0_YEAS7;C7GNB6_YEAS2;N1P9Q1_YEASC	Saccharomyces cerevisiae	>tr|A6ZKQ0|A6ZKQ0_YEAS7 EH domains and endocytosis-related protein OS=Saccharomyces cerevisiae (strain YJM789) OX=307796 GN=EDE1 PE=4 SV=1;>tr|C7GNB6|C7GNB6_YEAS2 Ede1p OS=Saccharomyces cerevisiae (strain JAY291) OX=574961 GN=EDE1 PE=4 SV=1;>tr|N1P9Q1|N1P9Q1_YEASC Ede1p OS=Saccharomyces cerevisiae (strain CEN.PK113-7D) OX=889517 GN=CENPK1137D_4875 PE=4 SV=1	100	DDVELPETLEER	FALSE	1023;1023;1023	_DDVELPETLEER_.2	1481.1107177734375	834.5098266601562	1647.801513671875	1565.8143310546875
0.00030864197530864197	A6ZKQ0;C7GNB6;N1P9Q1	EDE1;EDE1;CENPK1137D_4875	Saccharomyces cerevisiae (strain YJM789);Saccharomyces cerevisiae (strain JAY291);Saccharomyces cerevisiae (strain CEN.PK113-7D)	EH domains and endocytosis-related protein;Ede1p;Ede1p	A6ZKQ0_YEAS7;C7GNB6_YEAS2;N1P9Q1_YEASC	Saccharomyces cerevisiae	>tr|A6ZKQ0|A6ZKQ0_YEAS7 EH domains and endocytosis-related protein OS=Saccharomyces cerevisiae (strain YJM789) OX=307796 GN=EDE1 PE=4 SV=1;>tr|C7GNB6|C7GNB6_YEAS2 Ede1p OS=Saccharomyces cerevisiae (strain JAY291) OX=574961 GN=EDE1 PE=4 SV=1;>tr|N1P9Q1|N1P9Q1_YEASC Ede1p OS=Saccharomyces cerevisiae (strain CEN.PK113-7D) OX=889517 GN=CENPK1137D_4875 PE=4 SV=1	100	ENETLAQQLAVSEANYHAAESK	FALSE	675;675;675	_ENETLAQQLAVSEANYHAAESK_.3	1317.917236328125	1021.8074340820312	1286.8336181640625	1331.8504638671875
0.00030864197530864197	A6ZKQ0;C7GNB6;N1P9Q1	EDE1;EDE1;CENPK1137D_4875	Saccharomyces cerevisiae (strain YJM789);Saccharomyces cerevisiae (strain JAY291);Saccharomyces cerevisiae (strain CEN.PK113-7D)	EH domains and endocytosis-related protein;Ede1p;Ede1p	A6ZKQ0_YEAS7;C7GNB6_YEAS2;N1P9Q1_YEASC	Saccharomyces cerevisiae	>tr|A6ZKQ0|A6ZKQ0_YEAS7 EH domains and endocytosis-related protein OS=Saccharomyces cerevisiae (strain YJM789) OX=307796 GN=EDE1 PE=4 SV=1;>tr|C7GNB6|C7GNB6_YEAS2 Ede1p OS=Saccharomyces cerevisiae (strain JAY291) OX=574961 GN=EDE1 PE=4 SV=1;>tr|N1P9Q1|N1P9Q1_YEASC Ede1p OS=Saccharomyces cerevisiae (strain CEN.PK113-7D) OX=889517 GN=CENPK1137D_4875 PE=4 SV=1	100	LNELTTDLQESQTK	FALSE	697;697;697	_LNELTTDLQESQTK_.2	1094.170166015625	1127.2086181640625	1202.9781494140625	1288.1636962890625
0.00030864197530864197	A6ZKQ0;C7GNB6;N1P9Q1	EDE1;EDE1;CENPK1137D_4875	Saccharomyces cerevisiae (strain YJM789);Saccharomyces cerevisiae (strain JAY291);Saccharomyces cerevisiae (strain CEN.PK113-7D)	EH domains and endocytosis-related protein;Ede1p;Ede1p	A6ZKQ0_YEAS7;C7GNB6_YEAS2;N1P9Q1_YEASC	Saccharomyces cerevisiae	>tr|A6ZKQ0|A6ZKQ0_YEAS7 EH domains and endocytosis-related protein OS=Saccharomyces cerevisiae (strain YJM789) OX=307796 GN=EDE1 PE=4 SV=1;>tr|C7GNB6|C7GNB6_YEAS2 Ede1p OS=Saccharomyces cerevisiae (strain JAY291) OX=574961 GN=EDE1 PE=4 SV=1;>tr|N1P9Q1|N1P9Q1_YEASC Ede1p OS=Saccharomyces cerevisiae (strain CEN.PK113-7D) OX=889517 GN=CENPK1137D_4875 PE=4 SV=1	100	FSQLFDR	FALSE	139;139;139	_FSQLFDR_.2	1007.78271484375	1004.6930541992188	1333.4168701171875	1221.7733154296875
0.00030864197530864197	A6ZKQ0;C7GNB6;N1P9Q1	EDE1;EDE1;CENPK1137D_4875	Saccharomyces cerevisiae (strain YJM789);Saccharomyces cerevisiae (strain JAY291);Saccharomyces cerevisiae (strain CEN.PK113-7D)	EH domains and endocytosis-related protein;Ede1p;Ede1p	A6ZKQ0_YEAS7;C7GNB6_YEAS2;N1P9Q1_YEASC	Saccharomyces cerevisiae	>tr|A6ZKQ0|A6ZKQ0_YEAS7 EH domains and endocytosis-related protein OS=Saccharomyces cerevisiae (strain YJM789) OX=307796 GN=EDE1 PE=4 SV=1;>tr|C7GNB6|C7GNB6_YEAS2 Ede1p OS=Saccharomyces cerevisiae (strain JAY291) OX=574961 GN=EDE1 PE=4 SV=1;>tr|N1P9Q1|N1P9Q1_YEASC Ede1p OS=Saccharomyces cerevisiae (strain CEN.PK113-7D) OX=889517 GN=CENPK1137D_4875 PE=4 SV=1	100	NIEYANNVR	FALSE	865;865;865	_NIEYANNVR_.2	1109.5	799.1691284179688	1027.19	1263.9149169921875
0.00030864197530864197	A6ZKQ0;C7GNB6;N1P9Q1	EDE1;EDE1;CENPK1137D_4875	Saccharomyces cerevisiae (strain YJM789);Saccharomyces cerevisiae (strain JAY291);Saccharomyces cerevisiae (strain CEN.PK113-7D)	EH domains and endocytosis-related protein;Ede1p;Ede1p	A6ZKQ0_YEAS7;C7GNB6_YEAS2;N1P9Q1_YEASC	Saccharomyces cerevisiae	>tr|A6ZKQ0|A6ZKQ0_YEAS7 EH domains and endocytosis-related protein OS=Saccharomyces cerevisiae (strain YJM789) OX=307796 GN=EDE1 PE=4 SV=1;>tr|C7GNB6|C7GNB6_YEAS2 Ede1p OS=Saccharomyces cerevisiae (strain JAY291) OX=574961 GN=EDE1 PE=4 SV=1;>tr|N1P9Q1|N1P9Q1_YEASC Ede1p OS=Saccharomyces cerevisiae (strain CEN.PK113-7D) OX=889517 GN=CENPK1137D_4875 PE=4 SV=1	100	QTEQLEAQVLQVNK	FALSE	661;661;661	_QTEQLEAQVLQVNK_.2	894.4518432617188	758.0394287109375	978.226318359375	992.9866943359375
0.00030864197530864197	A6ZKQ0;C7GNB6;N1P9Q1	EDE1;EDE1;CENPK1137D_4875	Saccharomyces cerevisiae (strain YJM789);Saccharomyces cerevisiae (strain JAY291);Saccharomyces cerevisiae (strain CEN.PK113-7D)	EH domains and endocytosis-related protein;Ede1p;Ede1p	A6ZKQ0_YEAS7;C7GNB6_YEAS2;N1P9Q1_YEASC	Saccharomyces cerevisiae	>tr|A6ZKQ0|A6ZKQ0_YEAS7 EH domains and endocytosis-related protein OS=Saccharomyces cerevisiae (strain YJM789) OX=307796 GN=EDE1 PE=4 SV=1;>tr|C7GNB6|C7GNB6_YEAS2 Ede1p OS=Saccharomyces cerevisiae (strain JAY291) OX=574961 GN=EDE1 PE=4 SV=1;>tr|N1P9Q1|N1P9Q1_YEASC Ede1p OS=Saccharomyces cerevisiae (strain CEN.PK113-7D) OX=889517 GN=CENPK1137D_4875 PE=4 SV=1	100	TVEEQHAQLQAK	FALSE	790;790;790	_TVEEQHAQLQAK_.2	863.8241577148438	698.529052734375	722.61767578125	1040.8714599609375
0.00030864197530864197	A6ZKQ0;C7GNB6;N1P9Q1	EDE1;EDE1;CENPK1137D_4875	Saccharomyces cerevisiae (strain YJM789);Saccharomyces cerevisiae (strain JAY291);Saccharomyces cerevisiae (strain CEN.PK113-7D)	EH domains and endocytosis-related protein;Ede1p;Ede1p	A6ZKQ0_YEAS7;C7GNB6_YEAS2;N1P9Q1_YEASC	Saccharomyces cerevisiae	>tr|A6ZKQ0|A6ZKQ0_YEAS7 EH domains and endocytosis-related protein OS=Saccharomyces cerevisiae (strain YJM789) OX=307796 GN=EDE1 PE=4 SV=1;>tr|C7GNB6|C7GNB6_YEAS2 Ede1p OS=Saccharomyces cerevisiae (strain JAY291) OX=574961 GN=EDE1 PE=4 SV=1;>tr|N1P9Q1|N1P9Q1_YEASC Ede1p OS=Saccharomyces cerevisiae (strain CEN.PK113-7D) OX=889517 GN=CENPK1137D_4875 PE=4 SV=1	100	TVEEQHAQLQAK	FALSE	790;790;790	_TVEEQHAQLQAK_.3	49.22838592529297	39.7789306640625	47.52351379394531	77.82508087158203
0.00030864197530864197	A6ZKQ0;C7GNB6;N1P9Q1	EDE1;EDE1;CENPK1137D_4875	Saccharomyces cerevisiae (strain YJM789);Saccharomyces cerevisiae (strain JAY291);Saccharomyces cerevisiae (strain CEN.PK113-7D)	EH domains and endocytosis-related protein;Ede1p;Ede1p	A6ZKQ0_YEAS7;C7GNB6_YEAS2;N1P9Q1_YEASC	Saccharomyces cerevisiae	>tr|A6ZKQ0|A6ZKQ0_YEAS7 EH domains and endocytosis-related protein OS=Saccharomyces cerevisiae (strain YJM789) OX=307796 GN=EDE1 PE=4 SV=1;>tr|C7GNB6|C7GNB6_YEAS2 Ede1p OS=Saccharomyces cerevisiae (strain JAY291) OX=574961 GN=EDE1 PE=4 SV=1;>tr|N1P9Q1|N1P9Q1_YEASC Ede1p OS=Saccharomyces cerevisiae (strain CEN.PK113-7D) OX=889517 GN=CENPK1137D_4875 PE=4 SV=1	100	GNVHEDTVSK	FALSE	913;913;913	_GNVHEDTVSK_.2	800.1000366210938	752.3870849609375	618.6893920898438	1015.782958984375
0.00030864197530864197	A6ZKQ0;C7GNB6;N1P9Q1	EDE1;EDE1;CENPK1137D_4875	Saccharomyces cerevisiae (strain YJM789);Saccharomyces cerevisiae (strain JAY291);Saccharomyces cerevisiae (strain CEN.PK113-7D)	EH domains and endocytosis-related protein;Ede1p;Ede1p	A6ZKQ0_YEAS7;C7GNB6_YEAS2;N1P9Q1_YEASC	Saccharomyces cerevisiae	>tr|A6ZKQ0|A6ZKQ0_YEAS7 EH domains and endocytosis-related protein OS=Saccharomyces cerevisiae (strain YJM789) OX=307796 GN=EDE1 PE=4 SV=1;>tr|C7GNB6|C7GNB6_YEAS2 Ede1p OS=Saccharomyces cerevisiae (strain JAY291) OX=574961 GN=EDE1 PE=4 SV=1;>tr|N1P9Q1|N1P9Q1_YEASC Ede1p OS=Saccharomyces cerevisiae (strain CEN.PK113-7D) OX=889517 GN=CENPK1137D_4875 PE=4 SV=1	100	YPAPGTSPSHNEGNSQK	FALSE	1173;1173;1173	_YPAPGTSPSHNEGNSQK_.3	677.70458984375	499.75091552734375	732.1996459960938	983.4669799804688
0.00030864197530864197	A6ZKQ0;C7GNB6;N1P9Q1	EDE1;EDE1;CENPK1137D_4875	Saccharomyces cerevisiae (strain YJM789);Saccharomyces cerevisiae (strain JAY291);Saccharomyces cerevisiae (strain CEN.PK113-7D)	EH domains and endocytosis-related protein;Ede1p;Ede1p	A6ZKQ0_YEAS7;C7GNB6_YEAS2;N1P9Q1_YEASC	Saccharomyces cerevisiae	>tr|A6ZKQ0|A6ZKQ0_YEAS7 EH domains and endocytosis-related protein OS=Saccharomyces cerevisiae (strain YJM789) OX=307796 GN=EDE1 PE=4 SV=1;>tr|C7GNB6|C7GNB6_YEAS2 Ede1p OS=Saccharomyces cerevisiae (strain JAY291) OX=574961 GN=EDE1 PE=4 SV=1;>tr|N1P9Q1|N1P9Q1_YEASC Ede1p OS=Saccharomyces cerevisiae (strain CEN.PK113-7D) OX=889517 GN=CENPK1137D_4875 PE=4 SV=1	100	YPAPGTSPSHNEGNSQK	FALSE	1173;1173;1173	_YPAPGTSPSHNEGNSQK_.2	56.218162536621094	28.634309768676758	39.541744232177734	52.408714294433594
0.00030864197530864197	A6ZKQ0;C7GNB6;N1P9Q1	EDE1;EDE1;CENPK1137D_4875	Saccharomyces cerevisiae (strain YJM789);Saccharomyces cerevisiae (strain JAY291);Saccharomyces cerevisiae (strain CEN.PK113-7D)	EH domains and endocytosis-related protein;Ede1p;Ede1p	A6ZKQ0_YEAS7;C7GNB6_YEAS2;N1P9Q1_YEASC	Saccharomyces cerevisiae	>tr|A6ZKQ0|A6ZKQ0_YEAS7 EH domains and endocytosis-related protein OS=Saccharomyces cerevisiae (strain YJM789) OX=307796 GN=EDE1 PE=4 SV=1;>tr|C7GNB6|C7GNB6_YEAS2 Ede1p OS=Saccharomyces cerevisiae (strain JAY291) OX=574961 GN=EDE1 PE=4 SV=1;>tr|N1P9Q1|N1P9Q1_YEASC Ede1p OS=Saccharomyces cerevisiae (strain CEN.PK113-7D) OX=889517 GN=CENPK1137D_4875 PE=4 SV=1	100	QLELNQVTVANLQK	FALSE	752;752;752	_QLELNQVTVANLQK_.2	660.28662109375	629.5487060546875	801.6649169921875	828.102294921875
0.00030864197530864197	A6ZKQ0;C7GNB6;N1P9Q1	EDE1;EDE1;CENPK1137D_4875	Saccharomyces cerevisiae (strain YJM789);Saccharomyces cerevisiae (strain JAY291);Saccharomyces cerevisiae (strain CEN.PK113-7D)	EH domains and endocytosis-related protein;Ede1p;Ede1p	A6ZKQ0_YEAS7;C7GNB6_YEAS2;N1P9Q1_YEASC	Saccharomyces cerevisiae	>tr|A6ZKQ0|A6ZKQ0_YEAS7 EH domains and endocytosis-related protein OS=Saccharomyces cerevisiae (strain YJM789) OX=307796 GN=EDE1 PE=4 SV=1;>tr|C7GNB6|C7GNB6_YEAS2 Ede1p OS=Saccharomyces cerevisiae (strain JAY291) OX=574961 GN=EDE1 PE=4 SV=1;>tr|N1P9Q1|N1P9Q1_YEASC Ede1p OS=Saccharomyces cerevisiae (strain CEN.PK113-7D) OX=889517 GN=CENPK1137D_4875 PE=4 SV=1	100	QLELNQVTVANLQK	FALSE	752;752;752	_QLELNQVTVANLQK_.3	19.997995376586914	36.24860763549805	23.17058753967285	60.750736236572266
0.00030864197530864197	A6ZKQ0;C7GNB6;N1P9Q1	EDE1;EDE1;CENPK1137D_4875	Saccharomyces cerevisiae (strain YJM789);Saccharomyces cerevisiae (strain JAY291);Saccharomyces cerevisiae (strain CEN.PK113-7D)	EH domains and endocytosis-related protein;Ede1p;Ede1p	A6ZKQ0_YEAS7;C7GNB6_YEAS2;N1P9Q1_YEASC	Saccharomyces cerevisiae	>tr|A6ZKQ0|A6ZKQ0_YEAS7 EH domains and endocytosis-related protein OS=Saccharomyces cerevisiae (strain YJM789) OX=307796 GN=EDE1 PE=4 SV=1;>tr|C7GNB6|C7GNB6_YEAS2 Ede1p OS=Saccharomyces cerevisiae (strain JAY291) OX=574961 GN=EDE1 PE=4 SV=1;>tr|N1P9Q1|N1P9Q1_YEASC Ede1p OS=Saccharomyces cerevisiae (strain CEN.PK113-7D) OX=889517 GN=CENPK1137D_4875 PE=4 SV=1	100	TTPLSANSTGVSSLTR	FALSE	237;237;237	_TTPLSANSTGVSSLTR_.2	858.6536254882812	896.4911499023438	639.6591186523438	598.5906982421875
0.00030864197530864197	A6ZKQ0;C7GNB6;N1P9Q1	EDE1;EDE1;CENPK1137D_4875	Saccharomyces cerevisiae (strain YJM789);Saccharomyces cerevisiae (strain JAY291);Saccharomyces cerevisiae (strain CEN.PK113-7D)	EH domains and endocytosis-related protein;Ede1p;Ede1p	A6ZKQ0_YEAS7;C7GNB6_YEAS2;N1P9Q1_YEASC	Saccharomyces cerevisiae	>tr|A6ZKQ0|A6ZKQ0_YEAS7 EH domains and endocytosis-related protein OS=Saccharomyces cerevisiae (strain YJM789) OX=307796 GN=EDE1 PE=4 SV=1;>tr|C7GNB6|C7GNB6_YEAS2 Ede1p OS=Saccharomyces cerevisiae (strain JAY291) OX=574961 GN=EDE1 PE=4 SV=1;>tr|N1P9Q1|N1P9Q1_YEASC Ede1p OS=Saccharomyces cerevisiae (strain CEN.PK113-7D) OX=889517 GN=CENPK1137D_4875 PE=4 SV=1	100	FDGDLNEYGIPR	FALSE	994;994;994	_FDGDLNEYGIPR_.2	590.244873046875	596.6934814453125	873.8458251953125	896.6494750976562
0.00030864197530864197	A6ZKQ0;C7GNB6;N1P9Q1	EDE1;EDE1;CENPK1137D_4875	Saccharomyces cerevisiae (strain YJM789);Saccharomyces cerevisiae (strain JAY291);Saccharomyces cerevisiae (strain CEN.PK113-7D)	EH domains and endocytosis-related protein;Ede1p;Ede1p	A6ZKQ0_YEAS7;C7GNB6_YEAS2;N1P9Q1_YEASC	Saccharomyces cerevisiae	>tr|A6ZKQ0|A6ZKQ0_YEAS7 EH domains and endocytosis-related protein OS=Saccharomyces cerevisiae (strain YJM789) OX=307796 GN=EDE1 PE=4 SV=1;>tr|C7GNB6|C7GNB6_YEAS2 Ede1p OS=Saccharomyces cerevisiae (strain JAY291) OX=574961 GN=EDE1 PE=4 SV=1;>tr|N1P9Q1|N1P9Q1_YEASC Ede1p OS=Saccharomyces cerevisiae (strain CEN.PK113-7D) OX=889517 GN=CENPK1137D_4875 PE=4 SV=1	100	SQSLTSSVANNAPQSVR	FALSE	1006;1006;1006	_SQSLTSSVANNAPQSVR_.2	741.7289428710938	438.2762756347656	512.0945434570312	594.2041625976562
0.00030864197530864197	A6ZKQ0;C7GNB6;N1P9Q1	EDE1;EDE1;CENPK1137D_4875	Saccharomyces cerevisiae (strain YJM789);Saccharomyces cerevisiae (strain JAY291);Saccharomyces cerevisiae (strain CEN.PK113-7D)	EH domains and endocytosis-related protein;Ede1p;Ede1p	A6ZKQ0_YEAS7;C7GNB6_YEAS2;N1P9Q1_YEASC	Saccharomyces cerevisiae	>tr|A6ZKQ0|A6ZKQ0_YEAS7 EH domains and endocytosis-related protein OS=Saccharomyces cerevisiae (strain YJM789) OX=307796 GN=EDE1 PE=4 SV=1;>tr|C7GNB6|C7GNB6_YEAS2 Ede1p OS=Saccharomyces cerevisiae (strain JAY291) OX=574961 GN=EDE1 PE=4 SV=1;>tr|N1P9Q1|N1P9Q1_YEASC Ede1p OS=Saccharomyces cerevisiae (strain CEN.PK113-7D) OX=889517 GN=CENPK1137D_4875 PE=4 SV=1	100	SQSLTSSVANNAPQSVR	FALSE	1006;1006;1006	_SQSLTSSVANNAPQSVR_.3	104.3824462890625	72.19035339355469	95.4499282836914	108.05552673339844
0.00030864197530864197	A6ZKQ0;C7GNB6;N1P9Q1	EDE1;EDE1;CENPK1137D_4875	Saccharomyces cerevisiae (strain YJM789);Saccharomyces cerevisiae (strain JAY291);Saccharomyces cerevisiae (strain CEN.PK113-7D)	EH domains and endocytosis-related protein;Ede1p;Ede1p	A6ZKQ0_YEAS7;C7GNB6_YEAS2;N1P9Q1_YEASC	Saccharomyces cerevisiae	>tr|A6ZKQ0|A6ZKQ0_YEAS7 EH domains and endocytosis-related protein OS=Saccharomyces cerevisiae (strain YJM789) OX=307796 GN=EDE1 PE=4 SV=1;>tr|C7GNB6|C7GNB6_YEAS2 Ede1p OS=Saccharomyces cerevisiae (strain JAY291) OX=574961 GN=EDE1 PE=4 SV=1;>tr|N1P9Q1|N1P9Q1_YEASC Ede1p OS=Saccharomyces cerevisiae (strain CEN.PK113-7D) OX=889517 GN=CENPK1137D_4875 PE=4 SV=1	100	YQDLSNK	FALSE	802;802;802	_YQDLSNK_.2	719.0164794921875	544.2017211914062	701.63720703125	735.4588012695312
0.00030864197530864197	A6ZKQ0;C7GNB6;N1P9Q1	EDE1;EDE1;CENPK1137D_4875	Saccharomyces cerevisiae (strain YJM789);Saccharomyces cerevisiae (strain JAY291);Saccharomyces cerevisiae (strain CEN.PK113-7D)	EH domains and endocytosis-related protein;Ede1p;Ede1p	A6ZKQ0_YEAS7;C7GNB6_YEAS2;N1P9Q1_YEASC	Saccharomyces cerevisiae	>tr|A6ZKQ0|A6ZKQ0_YEAS7 EH domains and endocytosis-related protein OS=Saccharomyces cerevisiae (strain YJM789) OX=307796 GN=EDE1 PE=4 SV=1;>tr|C7GNB6|C7GNB6_YEAS2 Ede1p OS=Saccharomyces cerevisiae (strain JAY291) OX=574961 GN=EDE1 PE=4 SV=1;>tr|N1P9Q1|N1P9Q1_YEASC Ede1p OS=Saccharomyces cerevisiae (strain CEN.PK113-7D) OX=889517 GN=CENPK1137D_4875 PE=4 SV=1	100	ELNDYQK	FALSE	783;783;783	_ELNDYQK_.2	537.783935546875	431.0920104980469	605.0360717773438	608.6588134765625
0.00030864197530864197	A6ZKQ0;C7GNB6;N1P9Q1	EDE1;EDE1;CENPK1137D_4875	Saccharomyces cerevisiae (strain YJM789);Saccharomyces cerevisiae (strain JAY291);Saccharomyces cerevisiae (strain CEN.PK113-7D)	EH domains and endocytosis-related protein;Ede1p;Ede1p	A6ZKQ0_YEAS7;C7GNB6_YEAS2;N1P9Q1_YEASC	Saccharomyces cerevisiae	>tr|A6ZKQ0|A6ZKQ0_YEAS7 EH domains and endocytosis-related protein OS=Saccharomyces cerevisiae (strain YJM789) OX=307796 GN=EDE1 PE=4 SV=1;>tr|C7GNB6|C7GNB6_YEAS2 Ede1p OS=Saccharomyces cerevisiae (strain JAY291) OX=574961 GN=EDE1 PE=4 SV=1;>tr|N1P9Q1|N1P9Q1_YEASC Ede1p OS=Saccharomyces cerevisiae (strain CEN.PK113-7D) OX=889517 GN=CENPK1137D_4875 PE=4 SV=1	100	FVETTVENSNLNVNR	FALSE	923;923;923	_FVETTVENSNLNVNR_.2	637.196	407.8168640136719	467.8221740722656	487.5972900390625
0.00030864197530864197	A6ZKQ0;C7GNB6;N1P9Q1	EDE1;EDE1;CENPK1137D_4875	Saccharomyces cerevisiae (strain YJM789);Saccharomyces cerevisiae (strain JAY291);Saccharomyces cerevisiae (strain CEN.PK113-7D)	EH domains and endocytosis-related protein;Ede1p;Ede1p	A6ZKQ0_YEAS7;C7GNB6_YEAS2;N1P9Q1_YEASC	Saccharomyces cerevisiae	>tr|A6ZKQ0|A6ZKQ0_YEAS7 EH domains and endocytosis-related protein OS=Saccharomyces cerevisiae (strain YJM789) OX=307796 GN=EDE1 PE=4 SV=1;>tr|C7GNB6|C7GNB6_YEAS2 Ede1p OS=Saccharomyces cerevisiae (strain JAY291) OX=574961 GN=EDE1 PE=4 SV=1;>tr|N1P9Q1|N1P9Q1_YEASC Ede1p OS=Saccharomyces cerevisiae (strain CEN.PK113-7D) OX=889517 GN=CENPK1137D_4875 PE=4 SV=1	100	TPLSSQEQAFYNQK	FALSE	8;8;8	_TPLSSQEQAFYNQK_.2	290.9286193847656	397.5062561035156	446.3678283691406	468.0372314453125
0.00030864197530864197	A6ZKQ0;C7GNB6;N1P9Q1	EDE1;EDE1;CENPK1137D_4875	Saccharomyces cerevisiae (strain YJM789);Saccharomyces cerevisiae (strain JAY291);Saccharomyces cerevisiae (strain CEN.PK113-7D)	EH domains and endocytosis-related protein;Ede1p;Ede1p	A6ZKQ0_YEAS7;C7GNB6_YEAS2;N1P9Q1_YEASC	Saccharomyces cerevisiae	>tr|A6ZKQ0|A6ZKQ0_YEAS7 EH domains and endocytosis-related protein OS=Saccharomyces cerevisiae (strain YJM789) OX=307796 GN=EDE1 PE=4 SV=1;>tr|C7GNB6|C7GNB6_YEAS2 Ede1p OS=Saccharomyces cerevisiae (strain JAY291) OX=574961 GN=EDE1 PE=4 SV=1;>tr|N1P9Q1|N1P9Q1_YEASC Ede1p OS=Saccharomyces cerevisiae (strain CEN.PK113-7D) OX=889517 GN=CENPK1137D_4875 PE=4 SV=1	100	EIDGLGEK	FALSE	766;766;766	_EIDGLGEK_.2	421.3043518066406	372.0841369628906	407.7688903808594	405.6795654296875
0.00030864197530864197	A6ZKQ0;C7GNB6;N1P9Q1	EDE1;EDE1;CENPK1137D_4875	Saccharomyces cerevisiae (strain YJM789);Saccharomyces cerevisiae (strain JAY291);Saccharomyces cerevisiae (strain CEN.PK113-7D)	EH domains and endocytosis-related protein;Ede1p;Ede1p	A6ZKQ0_YEAS7;C7GNB6_YEAS2;N1P9Q1_YEASC	Saccharomyces cerevisiae	>tr|A6ZKQ0|A6ZKQ0_YEAS7 EH domains and endocytosis-related protein OS=Saccharomyces cerevisiae (strain YJM789) OX=307796 GN=EDE1 PE=4 SV=1;>tr|C7GNB6|C7GNB6_YEAS2 Ede1p OS=Saccharomyces cerevisiae (strain JAY291) OX=574961 GN=EDE1 PE=4 SV=1;>tr|N1P9Q1|N1P9Q1_YEASC Ede1p OS=Saccharomyces cerevisiae (strain CEN.PK113-7D) OX=889517 GN=CENPK1137D_4875 PE=4 SV=1	100	TLQTPYNAQPTSSLETHTEQVIK	FALSE	1150;1150;1150	_TLQTPYNAQPTSSLETHTEQVIK_.3	495.8608093261719	200.10394287109375	322.6585998535156	455.2161560058594
0.00030864197530864197	A6ZKQ0;C7GNB6;N1P9Q1	EDE1;EDE1;CENPK1137D_4875	Saccharomyces cerevisiae (strain YJM789);Saccharomyces cerevisiae (strain JAY291);Saccharomyces cerevisiae (strain CEN.PK113-7D)	EH domains and endocytosis-related protein;Ede1p;Ede1p	A6ZKQ0_YEAS7;C7GNB6_YEAS2;N1P9Q1_YEASC	Saccharomyces cerevisiae	>tr|A6ZKQ0|A6ZKQ0_YEAS7 EH domains and endocytosis-related protein OS=Saccharomyces cerevisiae (strain YJM789) OX=307796 GN=EDE1 PE=4 SV=1;>tr|C7GNB6|C7GNB6_YEAS2 Ede1p OS=Saccharomyces cerevisiae (strain JAY291) OX=574961 GN=EDE1 PE=4 SV=1;>tr|N1P9Q1|N1P9Q1_YEASC Ede1p OS=Saccharomyces cerevisiae (strain CEN.PK113-7D) OX=889517 GN=CENPK1137D_4875 PE=4 SV=1	100	GFLNLNEFSAALR	FALSE	65;65;65	_GFLNLNEFSAALR_.2	289.9560241699219	360.8375244140625	540.3307495117188	318.9007263183594
0.00030864197530864197	A6ZKQ0;C7GNB6;N1P9Q1	EDE1;EDE1;CENPK1137D_4875	Saccharomyces cerevisiae (strain YJM789);Saccharomyces cerevisiae (strain JAY291);Saccharomyces cerevisiae (strain CEN.PK113-7D)	EH domains and endocytosis-related protein;Ede1p;Ede1p	A6ZKQ0_YEAS7;C7GNB6_YEAS2;N1P9Q1_YEASC	Saccharomyces cerevisiae	>tr|A6ZKQ0|A6ZKQ0_YEAS7 EH domains and endocytosis-related protein OS=Saccharomyces cerevisiae (strain YJM789) OX=307796 GN=EDE1 PE=4 SV=1;>tr|C7GNB6|C7GNB6_YEAS2 Ede1p OS=Saccharomyces cerevisiae (strain JAY291) OX=574961 GN=EDE1 PE=4 SV=1;>tr|N1P9Q1|N1P9Q1_YEASC Ede1p OS=Saccharomyces cerevisiae (strain CEN.PK113-7D) OX=889517 GN=CENPK1137D_4875 PE=4 SV=1	100	QASITNDK	FALSE	619;619;619	_QASITNDK_.2	329.10888671875	260.5256042480469	423.2735900878906	340.229
0.00030864197530864197	A6ZKQ0;C7GNB6;N1P9Q1	EDE1;EDE1;CENPK1137D_4875	Saccharomyces cerevisiae (strain YJM789);Saccharomyces cerevisiae (strain JAY291);Saccharomyces cerevisiae (strain CEN.PK113-7D)	EH domains and endocytosis-related protein;Ede1p;Ede1p	A6ZKQ0_YEAS7;C7GNB6_YEAS2;N1P9Q1_YEASC	Saccharomyces cerevisiae	>tr|A6ZKQ0|A6ZKQ0_YEAS7 EH domains and endocytosis-related protein OS=Saccharomyces cerevisiae (strain YJM789) OX=307796 GN=EDE1 PE=4 SV=1;>tr|C7GNB6|C7GNB6_YEAS2 Ede1p OS=Saccharomyces cerevisiae (strain JAY291) OX=574961 GN=EDE1 PE=4 SV=1;>tr|N1P9Q1|N1P9Q1_YEASC Ede1p OS=Saccharomyces cerevisiae (strain CEN.PK113-7D) OX=889517 GN=CENPK1137D_4875 PE=4 SV=1	100	LQEMFDDLSQR	FALSE	840;840;840	_LQEMFDDLSQR_.2	93.73980712890625	251.91302490234375	85.61235046386719	232.75465393066406
0.00030864197530864197	A6ZKQ0;C7GNB6;N1P9Q1	EDE1;EDE1;CENPK1137D_4875	Saccharomyces cerevisiae (strain YJM789);Saccharomyces cerevisiae (strain JAY291);Saccharomyces cerevisiae (strain CEN.PK113-7D)	EH domains and endocytosis-related protein;Ede1p;Ede1p	A6ZKQ0_YEAS7;C7GNB6_YEAS2;N1P9Q1_YEASC	Saccharomyces cerevisiae	>tr|A6ZKQ0|A6ZKQ0_YEAS7 EH domains and endocytosis-related protein OS=Saccharomyces cerevisiae (strain YJM789) OX=307796 GN=EDE1 PE=4 SV=1;>tr|C7GNB6|C7GNB6_YEAS2 Ede1p OS=Saccharomyces cerevisiae (strain JAY291) OX=574961 GN=EDE1 PE=4 SV=1;>tr|N1P9Q1|N1P9Q1_YEASC Ede1p OS=Saccharomyces cerevisiae (strain CEN.PK113-7D) OX=889517 GN=CENPK1137D_4875 PE=4 SV=1	100	LQEMFDDLSQR	FALSE	840;840;840	_LQEM[Oxidation (M)]FDDLSQR_.2	71.96659088134766	57.40066146850586	125.71533203125	164.95535278320312
0.00030864197530864197	A6ZKQ0;C7GNB6;N1P9Q1	EDE1;EDE1;CENPK1137D_4875	Saccharomyces cerevisiae (strain YJM789);Saccharomyces cerevisiae (strain JAY291);Saccharomyces cerevisiae (strain CEN.PK113-7D)	EH domains and endocytosis-related protein;Ede1p;Ede1p	A6ZKQ0_YEAS7;C7GNB6_YEAS2;N1P9Q1_YEASC	Saccharomyces cerevisiae	>tr|A6ZKQ0|A6ZKQ0_YEAS7 EH domains and endocytosis-related protein OS=Saccharomyces cerevisiae (strain YJM789) OX=307796 GN=EDE1 PE=4 SV=1;>tr|C7GNB6|C7GNB6_YEAS2 Ede1p OS=Saccharomyces cerevisiae (strain JAY291) OX=574961 GN=EDE1 PE=4 SV=1;>tr|N1P9Q1|N1P9Q1_YEASC Ede1p OS=Saccharomyces cerevisiae (strain CEN.PK113-7D) OX=889517 GN=CENPK1137D_4875 PE=4 SV=1	100	QASITNDKK	FALSE	619;619;619	_QASITNDKK_.2	231.3226318359375	212.656982421875	297.7796936035156	354.0008850097656
0.00030864197530864197	A6ZKQ0;C7GNB6;N1P9Q1	EDE1;EDE1;CENPK1137D_4875	Saccharomyces cerevisiae (strain YJM789);Saccharomyces cerevisiae (strain JAY291);Saccharomyces cerevisiae (strain CEN.PK113-7D)	EH domains and endocytosis-related protein;Ede1p;Ede1p	A6ZKQ0_YEAS7;C7GNB6_YEAS2;N1P9Q1_YEASC	Saccharomyces cerevisiae	>tr|A6ZKQ0|A6ZKQ0_YEAS7 EH domains and endocytosis-related protein OS=Saccharomyces cerevisiae (strain YJM789) OX=307796 GN=EDE1 PE=4 SV=1;>tr|C7GNB6|C7GNB6_YEAS2 Ede1p OS=Saccharomyces cerevisiae (strain JAY291) OX=574961 GN=EDE1 PE=4 SV=1;>tr|N1P9Q1|N1P9Q1_YEASC Ede1p OS=Saccharomyces cerevisiae (strain CEN.PK113-7D) OX=889517 GN=CENPK1137D_4875 PE=4 SV=1	100	LSTGAFSNAASDWSLSFEK	FALSE	259;259;259	_LSTGAFSNAASDWSLSFEK_.2	200.8489990234375	256.6179504394531	297.46197509765625	258.9770202636719
0.00030864197530864197	A6ZKQ0;C7GNB6;N1P9Q1	EDE1;EDE1;CENPK1137D_4875	Saccharomyces cerevisiae (strain YJM789);Saccharomyces cerevisiae (strain JAY291);Saccharomyces cerevisiae (strain CEN.PK113-7D)	EH domains and endocytosis-related protein;Ede1p;Ede1p	A6ZKQ0_YEAS7;C7GNB6_YEAS2;N1P9Q1_YEASC	Saccharomyces cerevisiae	>tr|A6ZKQ0|A6ZKQ0_YEAS7 EH domains and endocytosis-related protein OS=Saccharomyces cerevisiae (strain YJM789) OX=307796 GN=EDE1 PE=4 SV=1;>tr|C7GNB6|C7GNB6_YEAS2 Ede1p OS=Saccharomyces cerevisiae (strain JAY291) OX=574961 GN=EDE1 PE=4 SV=1;>tr|N1P9Q1|N1P9Q1_YEASC Ede1p OS=Saccharomyces cerevisiae (strain CEN.PK113-7D) OX=889517 GN=CENPK1137D_4875 PE=4 SV=1	100	QQFDAIFDSLDK	FALSE	279;279;279	_QQFDAIFDSLDK_.2	223.7677001953125	252.63644409179688	283.32781982421875	286.31048583984375
0.00030864197530864197	A6ZKQ0;C7GNB6;N1P9Q1	EDE1;EDE1;CENPK1137D_4875	Saccharomyces cerevisiae (strain YJM789);Saccharomyces cerevisiae (strain JAY291);Saccharomyces cerevisiae (strain CEN.PK113-7D)	EH domains and endocytosis-related protein;Ede1p;Ede1p	A6ZKQ0_YEAS7;C7GNB6_YEAS2;N1P9Q1_YEASC	Saccharomyces cerevisiae	>tr|A6ZKQ0|A6ZKQ0_YEAS7 EH domains and endocytosis-related protein OS=Saccharomyces cerevisiae (strain YJM789) OX=307796 GN=EDE1 PE=4 SV=1;>tr|C7GNB6|C7GNB6_YEAS2 Ede1p OS=Saccharomyces cerevisiae (strain JAY291) OX=574961 GN=EDE1 PE=4 SV=1;>tr|N1P9Q1|N1P9Q1_YEASC Ede1p OS=Saccharomyces cerevisiae (strain CEN.PK113-7D) OX=889517 GN=CENPK1137D_4875 PE=4 SV=1	100	LNQETLATIWDLADIHNNAEFTK	FALSE	310;310;310	_LNQETLATIWDLADIHNNAEFTK_.3	149.5035858154297	310.1129150390625	256.7985534667969	293.7190246582031
0.00030864197530864197	A6ZKQ0;C7GNB6;N1P9Q1	EDE1;EDE1;CENPK1137D_4875	Saccharomyces cerevisiae (strain YJM789);Saccharomyces cerevisiae (strain JAY291);Saccharomyces cerevisiae (strain CEN.PK113-7D)	EH domains and endocytosis-related protein;Ede1p;Ede1p	A6ZKQ0_YEAS7;C7GNB6_YEAS2;N1P9Q1_YEASC	Saccharomyces cerevisiae	>tr|A6ZKQ0|A6ZKQ0_YEAS7 EH domains and endocytosis-related protein OS=Saccharomyces cerevisiae (strain YJM789) OX=307796 GN=EDE1 PE=4 SV=1;>tr|C7GNB6|C7GNB6_YEAS2 Ede1p OS=Saccharomyces cerevisiae (strain JAY291) OX=574961 GN=EDE1 PE=4 SV=1;>tr|N1P9Q1|N1P9Q1_YEASC Ede1p OS=Saccharomyces cerevisiae (strain CEN.PK113-7D) OX=889517 GN=CENPK1137D_4875 PE=4 SV=1	100	SMVDVNSK	FALSE	744;744;744	_SMVDVNSK_.2	182.1306610107422	152.21392822265625	168.84912109375	236.34503173828125
0.00030864197530864197	A6ZKQ0;C7GNB6;N1P9Q1	EDE1;EDE1;CENPK1137D_4875	Saccharomyces cerevisiae (strain YJM789);Saccharomyces cerevisiae (strain JAY291);Saccharomyces cerevisiae (strain CEN.PK113-7D)	EH domains and endocytosis-related protein;Ede1p;Ede1p	A6ZKQ0_YEAS7;C7GNB6_YEAS2;N1P9Q1_YEASC	Saccharomyces cerevisiae	>tr|A6ZKQ0|A6ZKQ0_YEAS7 EH domains and endocytosis-related protein OS=Saccharomyces cerevisiae (strain YJM789) OX=307796 GN=EDE1 PE=4 SV=1;>tr|C7GNB6|C7GNB6_YEAS2 Ede1p OS=Saccharomyces cerevisiae (strain JAY291) OX=574961 GN=EDE1 PE=4 SV=1;>tr|N1P9Q1|N1P9Q1_YEASC Ede1p OS=Saccharomyces cerevisiae (strain CEN.PK113-7D) OX=889517 GN=CENPK1137D_4875 PE=4 SV=1	100	SMVDVNSK	FALSE	744;744;744	_SM[Oxidation (M)]VDVNSK_.2	Filtered	24.91492462158203	22.660198211669922	16.504436492919922
0.00030864197530864197	A6ZKQ0;C7GNB6;N1P9Q1	EDE1;EDE1;CENPK1137D_4875	Saccharomyces cerevisiae (strain YJM789);Saccharomyces cerevisiae (strain JAY291);Saccharomyces cerevisiae (strain CEN.PK113-7D)	EH domains and endocytosis-related protein;Ede1p;Ede1p	A6ZKQ0_YEAS7;C7GNB6_YEAS2;N1P9Q1_YEASC	Saccharomyces cerevisiae	>tr|A6ZKQ0|A6ZKQ0_YEAS7 EH domains and endocytosis-related protein OS=Saccharomyces cerevisiae (strain YJM789) OX=307796 GN=EDE1 PE=4 SV=1;>tr|C7GNB6|C7GNB6_YEAS2 Ede1p OS=Saccharomyces cerevisiae (strain JAY291) OX=574961 GN=EDE1 PE=4 SV=1;>tr|N1P9Q1|N1P9Q1_YEASC Ede1p OS=Saccharomyces cerevisiae (strain CEN.PK113-7D) OX=889517 GN=CENPK1137D_4875 PE=4 SV=1	100	LPNQTLGEIWALCDR	FALSE	167;167;167	_LPNQTLGEIWALC[Carbamidomethyl (C)]DR_.3	15.699691772460938	179.39398193359375	54.468299865722656	153.83628845214844
0.00030864197530864197	A6ZKQ0;C7GNB6;N1P9Q1	EDE1;EDE1;CENPK1137D_4875	Saccharomyces cerevisiae (strain YJM789);Saccharomyces cerevisiae (strain JAY291);Saccharomyces cerevisiae (strain CEN.PK113-7D)	EH domains and endocytosis-related protein;Ede1p;Ede1p	A6ZKQ0_YEAS7;C7GNB6_YEAS2;N1P9Q1_YEASC	Saccharomyces cerevisiae	>tr|A6ZKQ0|A6ZKQ0_YEAS7 EH domains and endocytosis-related protein OS=Saccharomyces cerevisiae (strain YJM789) OX=307796 GN=EDE1 PE=4 SV=1;>tr|C7GNB6|C7GNB6_YEAS2 Ede1p OS=Saccharomyces cerevisiae (strain JAY291) OX=574961 GN=EDE1 PE=4 SV=1;>tr|N1P9Q1|N1P9Q1_YEASC Ede1p OS=Saccharomyces cerevisiae (strain CEN.PK113-7D) OX=889517 GN=CENPK1137D_4875 PE=4 SV=1	100	LPNQTLGEIWALCDR	FALSE	167;167;167	_LPNQTLGEIWALC[Carbamidomethyl (C)]DR_.2	31.689748764038086	112.43220520019531	48.89442443847656	81.46509552001953
0.00030864197530864197	A6ZKQ0;C7GNB6;N1P9Q1	EDE1;EDE1;CENPK1137D_4875	Saccharomyces cerevisiae (strain YJM789);Saccharomyces cerevisiae (strain JAY291);Saccharomyces cerevisiae (strain CEN.PK113-7D)	EH domains and endocytosis-related protein;Ede1p;Ede1p	A6ZKQ0_YEAS7;C7GNB6_YEAS2;N1P9Q1_YEASC	Saccharomyces cerevisiae	>tr|A6ZKQ0|A6ZKQ0_YEAS7 EH domains and endocytosis-related protein OS=Saccharomyces cerevisiae (strain YJM789) OX=307796 GN=EDE1 PE=4 SV=1;>tr|C7GNB6|C7GNB6_YEAS2 Ede1p OS=Saccharomyces cerevisiae (strain JAY291) OX=574961 GN=EDE1 PE=4 SV=1;>tr|N1P9Q1|N1P9Q1_YEASC Ede1p OS=Saccharomyces cerevisiae (strain CEN.PK113-7D) OX=889517 GN=CENPK1137D_4875 PE=4 SV=1	100	QIEEQENLYHQHVSK	FALSE	825;825;825	_QIEEQENLYHQHVSK_.3	299.79339599609375	83.72657775878906	139.17263793945312	155.18658447265625
0.00030864197530864197	A6ZKQ0;C7GNB6;N1P9Q1	EDE1;EDE1;CENPK1137D_4875	Saccharomyces cerevisiae (strain YJM789);Saccharomyces cerevisiae (strain JAY291);Saccharomyces cerevisiae (strain CEN.PK113-7D)	EH domains and endocytosis-related protein;Ede1p;Ede1p	A6ZKQ0_YEAS7;C7GNB6_YEAS2;N1P9Q1_YEASC	Saccharomyces cerevisiae	>tr|A6ZKQ0|A6ZKQ0_YEAS7 EH domains and endocytosis-related protein OS=Saccharomyces cerevisiae (strain YJM789) OX=307796 GN=EDE1 PE=4 SV=1;>tr|C7GNB6|C7GNB6_YEAS2 Ede1p OS=Saccharomyces cerevisiae (strain JAY291) OX=574961 GN=EDE1 PE=4 SV=1;>tr|N1P9Q1|N1P9Q1_YEASC Ede1p OS=Saccharomyces cerevisiae (strain CEN.PK113-7D) OX=889517 GN=CENPK1137D_4875 PE=4 SV=1	100	QIEEQENLYHQHVSK	FALSE	825;825;825	_QIEEQENLYHQHVSK_.2	8.25212287902832	7.183279991149902	6.336957931518555	3.969128370285034
0.00030864197530864197	A6ZKQ0;C7GNB6;N1P9Q1	EDE1;EDE1;CENPK1137D_4875	Saccharomyces cerevisiae (strain YJM789);Saccharomyces cerevisiae (strain JAY291);Saccharomyces cerevisiae (strain CEN.PK113-7D)	EH domains and endocytosis-related protein;Ede1p;Ede1p	A6ZKQ0_YEAS7;C7GNB6_YEAS2;N1P9Q1_YEASC	Saccharomyces cerevisiae	>tr|A6ZKQ0|A6ZKQ0_YEAS7 EH domains and endocytosis-related protein OS=Saccharomyces cerevisiae (strain YJM789) OX=307796 GN=EDE1 PE=4 SV=1;>tr|C7GNB6|C7GNB6_YEAS2 Ede1p OS=Saccharomyces cerevisiae (strain JAY291) OX=574961 GN=EDE1 PE=4 SV=1;>tr|N1P9Q1|N1P9Q1_YEASC Ede1p OS=Saccharomyces cerevisiae (strain CEN.PK113-7D) OX=889517 GN=CENPK1137D_4875 PE=4 SV=1	100	VATPSIPQQPIPLKNDPIVDASLSK	FALSE	1305;1305;1305	_VATPSIPQQPIPLKNDPIVDASLSK_.3	71.33009338378906	41.5426025390625	52.565059661865234	81.7915
0.00030864197530864197	A6ZKQ0;C7GNB6;N1P9Q1	EDE1;EDE1;CENPK1137D_4875	Saccharomyces cerevisiae (strain YJM789);Saccharomyces cerevisiae (strain JAY291);Saccharomyces cerevisiae (strain CEN.PK113-7D)	EH domains and endocytosis-related protein;Ede1p;Ede1p	A6ZKQ0_YEAS7;C7GNB6_YEAS2;N1P9Q1_YEASC	Saccharomyces cerevisiae	>tr|A6ZKQ0|A6ZKQ0_YEAS7 EH domains and endocytosis-related protein OS=Saccharomyces cerevisiae (strain YJM789) OX=307796 GN=EDE1 PE=4 SV=1;>tr|C7GNB6|C7GNB6_YEAS2 Ede1p OS=Saccharomyces cerevisiae (strain JAY291) OX=574961 GN=EDE1 PE=4 SV=1;>tr|N1P9Q1|N1P9Q1_YEASC Ede1p OS=Saccharomyces cerevisiae (strain CEN.PK113-7D) OX=889517 GN=CENPK1137D_4875 PE=4 SV=1	100	ANSNEDGESVSSIQESPK	FALSE	1085;1085;1085	_ANSNEDGESVSSIQESPK_.2	68.11233520507812	28.58877944946289	29.91290855407715	45.613243103027344
0.00030864197530864197	A6ZKQ0;C7GNB6;N1P9Q1	EDE1;EDE1;CENPK1137D_4875	Saccharomyces cerevisiae (strain YJM789);Saccharomyces cerevisiae (strain JAY291);Saccharomyces cerevisiae (strain CEN.PK113-7D)	EH domains and endocytosis-related protein;Ede1p;Ede1p	A6ZKQ0_YEAS7;C7GNB6_YEAS2;N1P9Q1_YEASC	Saccharomyces cerevisiae	>tr|A6ZKQ0|A6ZKQ0_YEAS7 EH domains and endocytosis-related protein OS=Saccharomyces cerevisiae (strain YJM789) OX=307796 GN=EDE1 PE=4 SV=1;>tr|C7GNB6|C7GNB6_YEAS2 Ede1p OS=Saccharomyces cerevisiae (strain JAY291) OX=574961 GN=EDE1 PE=4 SV=1;>tr|N1P9Q1|N1P9Q1_YEASC Ede1p OS=Saccharomyces cerevisiae (strain CEN.PK113-7D) OX=889517 GN=CENPK1137D_4875 PE=4 SV=1	100	ASTNSILPVK	FALSE	1190;1190;1190	_ASTNSILPVK_.2	28.359045028686523	13.713891983032227	43.105987548828125	49.52485275268555
0.00030864197530864197	A6ZKQ0;C7GNB6;N1P9Q1	EDE1;EDE1;CENPK1137D_4875	Saccharomyces cerevisiae (strain YJM789);Saccharomyces cerevisiae (strain JAY291);Saccharomyces cerevisiae (strain CEN.PK113-7D)	EH domains and endocytosis-related protein;Ede1p;Ede1p	A6ZKQ0_YEAS7;C7GNB6_YEAS2;N1P9Q1_YEASC	Saccharomyces cerevisiae	>tr|A6ZKQ0|A6ZKQ0_YEAS7 EH domains and endocytosis-related protein OS=Saccharomyces cerevisiae (strain YJM789) OX=307796 GN=EDE1 PE=4 SV=1;>tr|C7GNB6|C7GNB6_YEAS2 Ede1p OS=Saccharomyces cerevisiae (strain JAY291) OX=574961 GN=EDE1 PE=4 SV=1;>tr|N1P9Q1|N1P9Q1_YEASC Ede1p OS=Saccharomyces cerevisiae (strain CEN.PK113-7D) OX=889517 GN=CENPK1137D_4875 PE=4 SV=1	100	QKELNDYQK	FALSE	781;781;781	_QKELNDYQK_.2	13.426095008850098	19.590896606445312	23.557491302490234	26.147518157958984
0.00030864197530864197	A6ZKQ0;C7GNB6;N1P9Q1	EDE1;EDE1;CENPK1137D_4875	Saccharomyces cerevisiae (strain YJM789);Saccharomyces cerevisiae (strain JAY291);Saccharomyces cerevisiae (strain CEN.PK113-7D)	EH domains and endocytosis-related protein;Ede1p;Ede1p	A6ZKQ0_YEAS7;C7GNB6_YEAS2;N1P9Q1_YEASC	Saccharomyces cerevisiae	>tr|A6ZKQ0|A6ZKQ0_YEAS7 EH domains and endocytosis-related protein OS=Saccharomyces cerevisiae (strain YJM789) OX=307796 GN=EDE1 PE=4 SV=1;>tr|C7GNB6|C7GNB6_YEAS2 Ede1p OS=Saccharomyces cerevisiae (strain JAY291) OX=574961 GN=EDE1 PE=4 SV=1;>tr|N1P9Q1|N1P9Q1_YEASC Ede1p OS=Saccharomyces cerevisiae (strain CEN.PK113-7D) OX=889517 GN=CENPK1137D_4875 PE=4 SV=1	100	CNWDLEAATNFLLDSA	FALSE	1366;1366;1366	_C[Carbamidomethyl (C)]NWDLEAATNFLLDSA_.2	6.09689998626709	36.007530212402344	4.354143142700195	15.233470916748047
0.00030864197530864197	A6ZKQ0;C7GNB6;N1P9Q1	EDE1;EDE1;CENPK1137D_4875	Saccharomyces cerevisiae (strain YJM789);Saccharomyces cerevisiae (strain JAY291);Saccharomyces cerevisiae (strain CEN.PK113-7D)	EH domains and endocytosis-related protein;Ede1p;Ede1p	A6ZKQ0_YEAS7;C7GNB6_YEAS2;N1P9Q1_YEASC	Saccharomyces cerevisiae	>tr|A6ZKQ0|A6ZKQ0_YEAS7 EH domains and endocytosis-related protein OS=Saccharomyces cerevisiae (strain YJM789) OX=307796 GN=EDE1 PE=4 SV=1;>tr|C7GNB6|C7GNB6_YEAS2 Ede1p OS=Saccharomyces cerevisiae (strain JAY291) OX=574961 GN=EDE1 PE=4 SV=1;>tr|N1P9Q1|N1P9Q1_YEASC Ede1p OS=Saccharomyces cerevisiae (strain CEN.PK113-7D) OX=889517 GN=CENPK1137D_4875 PE=4 SV=1	100	QMNLAMGQLPEDAKDIIAK	FALSE	879;879;879	_QMNLAMGQLPEDAKDIIAK_.3	11.89505672454834	7.990725994110107	20.544416427612305	30.708288192749023
0.00030864197530864197	A6ZKQ0;C7GNB6;N1P9Q1	EDE1;EDE1;CENPK1137D_4875	Saccharomyces cerevisiae (strain YJM789);Saccharomyces cerevisiae (strain JAY291);Saccharomyces cerevisiae (strain CEN.PK113-7D)	EH domains and endocytosis-related protein;Ede1p;Ede1p	A6ZKQ0_YEAS7;C7GNB6_YEAS2;N1P9Q1_YEASC	Saccharomyces cerevisiae	>tr|A6ZKQ0|A6ZKQ0_YEAS7 EH domains and endocytosis-related protein OS=Saccharomyces cerevisiae (strain YJM789) OX=307796 GN=EDE1 PE=4 SV=1;>tr|C7GNB6|C7GNB6_YEAS2 Ede1p OS=Saccharomyces cerevisiae (strain JAY291) OX=574961 GN=EDE1 PE=4 SV=1;>tr|N1P9Q1|N1P9Q1_YEASC Ede1p OS=Saccharomyces cerevisiae (strain CEN.PK113-7D) OX=889517 GN=CENPK1137D_4875 PE=4 SV=1	100	FHQLDTEDLGVVTGEAVR	FALSE	22;22;22	_FHQLDTEDLGVVTGEAVR_.3	17.195512771606445	57.731483459472656	Filtered	12.948373794555664
0.00030864197530864197	A6ZKQ0;C7GNB6;N1P9Q1	EDE1;EDE1;CENPK1137D_4875	Saccharomyces cerevisiae (strain YJM789);Saccharomyces cerevisiae (strain JAY291);Saccharomyces cerevisiae (strain CEN.PK113-7D)	EH domains and endocytosis-related protein;Ede1p;Ede1p	A6ZKQ0_YEAS7;C7GNB6_YEAS2;N1P9Q1_YEASC	Saccharomyces cerevisiae	>tr|A6ZKQ0|A6ZKQ0_YEAS7 EH domains and endocytosis-related protein OS=Saccharomyces cerevisiae (strain YJM789) OX=307796 GN=EDE1 PE=4 SV=1;>tr|C7GNB6|C7GNB6_YEAS2 Ede1p OS=Saccharomyces cerevisiae (strain JAY291) OX=574961 GN=EDE1 PE=4 SV=1;>tr|N1P9Q1|N1P9Q1_YEASC Ede1p OS=Saccharomyces cerevisiae (strain CEN.PK113-7D) OX=889517 GN=CENPK1137D_4875 PE=4 SV=1	100	SQSLTSSVANNAPQSVRDDVELPETLEER	FALSE	1006;1006;1006	_SQSLTSSVANNAPQSVRDDVELPETLEER_.3	28.823503494262695	5.214534282684326	Filtered	27.819000244140625
0.00030864197530864197	A6ZKQ0;C7GNB6;N1P9Q1	EDE1;EDE1;CENPK1137D_4875	Saccharomyces cerevisiae (strain YJM789);Saccharomyces cerevisiae (strain JAY291);Saccharomyces cerevisiae (strain CEN.PK113-7D)	EH domains and endocytosis-related protein;Ede1p;Ede1p	A6ZKQ0_YEAS7;C7GNB6_YEAS2;N1P9Q1_YEASC	Saccharomyces cerevisiae	>tr|A6ZKQ0|A6ZKQ0_YEAS7 EH domains and endocytosis-related protein OS=Saccharomyces cerevisiae (strain YJM789) OX=307796 GN=EDE1 PE=4 SV=1;>tr|C7GNB6|C7GNB6_YEAS2 Ede1p OS=Saccharomyces cerevisiae (strain JAY291) OX=574961 GN=EDE1 PE=4 SV=1;>tr|N1P9Q1|N1P9Q1_YEASC Ede1p OS=Saccharomyces cerevisiae (strain CEN.PK113-7D) OX=889517 GN=CENPK1137D_4875 PE=4 SV=1	100	LEFAIAMFLIQK	FALSE	333;333;333	_LEFAIAM[Oxidation (M)]FLIQK_.2	46.05392837524414	31.695308685302734	73.99988555908203	41.64089584350586
0.00030864197530864197	A6ZKR0;B5VDU4;C8Z3W0;N1P8S3;P38065	APL3;AWRI1631_20640;EC1118_1B15_0859g;CENPK1137D_4886;APL3	Saccharomyces cerevisiae (strain YJM789);Saccharomyces cerevisiae (strain AWRI1631);Saccharomyces cerevisiae (strain Lalvin EC1118 / Prise de mousse);Saccharomyces cerevisiae (strain CEN.PK113-7D);Saccharomyces cerevisiae (strain ATCC 204508 / S288c)	AP-2 complex subunit alpha	A6ZKR0_YEAS7;B5VDU4_YEAS6;C8Z3W0_YEAS8;N1P8S3_YEASC;AP2A_YEAST	Saccharomyces cerevisiae	>tr|A6ZKR0|A6ZKR0_YEAS7 AP-2 complex subunit alpha OS=Saccharomyces cerevisiae (strain YJM789) OX=307796 GN=APL3 PE=3 SV=1;>tr|B5VDU4|B5VDU4_YEAS6 AP-2 complex subunit alpha OS=Saccharomyces cerevisiae (strain AWRI1631) OX=545124 GN=AWRI1631_20640 PE=3 SV=1;>tr|C8Z3W0|C8Z3W0_YEAS8 AP-2 complex subunit alpha OS=Saccharomyces cerevisiae (strain Lalvin EC1118 / Prise de mousse) OX=643680 GN=EC1118_1B15_0859g PE=3 SV=1;>tr|N1P8S3|N1P8S3_YEASC AP-2 complex subunit alpha OS=Saccharomyces cerevisiae (strain CEN.PK113-7D) OX=889517 GN=CENPK1137D_4886 PE=3 SV=1;>sp|P38065|AP2A_YEAST AP-2 complex subunit alpha OS=Saccharomyces cerevisiae (strain ATCC 204508 / S288c) OX=559292 GN=APL3 PE=1 SV=1	100	DSGSLLQTNNIDNELLNK	FALSE	317;317;317;317;317	_DSGSLLQTNNIDNELLNK_.2	42.15540313720703	65.8006591796875	19.794330596923828	50.74512481689453
0.00030864197530864197	A6ZKR0;B5VDU4;C8Z3W0;N1P8S3;P38065	APL3;AWRI1631_20640;EC1118_1B15_0859g;CENPK1137D_4886;APL3	Saccharomyces cerevisiae (strain YJM789);Saccharomyces cerevisiae (strain AWRI1631);Saccharomyces cerevisiae (strain Lalvin EC1118 / Prise de mousse);Saccharomyces cerevisiae (strain CEN.PK113-7D);Saccharomyces cerevisiae (strain ATCC 204508 / S288c)	AP-2 complex subunit alpha	A6ZKR0_YEAS7;B5VDU4_YEAS6;C8Z3W0_YEAS8;N1P8S3_YEASC;AP2A_YEAST	Saccharomyces cerevisiae	>tr|A6ZKR0|A6ZKR0_YEAS7 AP-2 complex subunit alpha OS=Saccharomyces cerevisiae (strain YJM789) OX=307796 GN=APL3 PE=3 SV=1;>tr|B5VDU4|B5VDU4_YEAS6 AP-2 complex subunit alpha OS=Saccharomyces cerevisiae (strain AWRI1631) OX=545124 GN=AWRI1631_20640 PE=3 SV=1;>tr|C8Z3W0|C8Z3W0_YEAS8 AP-2 complex subunit alpha OS=Saccharomyces cerevisiae (strain Lalvin EC1118 / Prise de mousse) OX=643680 GN=EC1118_1B15_0859g PE=3 SV=1;>tr|N1P8S3|N1P8S3_YEASC AP-2 complex subunit alpha OS=Saccharomyces cerevisiae (strain CEN.PK113-7D) OX=889517 GN=CENPK1137D_4886 PE=3 SV=1;>sp|P38065|AP2A_YEAST AP-2 complex subunit alpha OS=Saccharomyces cerevisiae (strain ATCC 204508 / S288c) OX=559292 GN=APL3 PE=1 SV=1	100	ISSSEDFSGK	FALSE	735;735;735;735;735	_ISSSEDFSGK_.2	95.26751708984375	36.567325592041016	26.19635009765625	31.432294845581055
0.00030864197530864197	A6ZKR0;B5VDU4;C8Z3W0;N1P8S3;P38065	APL3;AWRI1631_20640;EC1118_1B15_0859g;CENPK1137D_4886;APL3	Saccharomyces cerevisiae (strain YJM789);Saccharomyces cerevisiae (strain AWRI1631);Saccharomyces cerevisiae (strain Lalvin EC1118 / Prise de mousse);Saccharomyces cerevisiae (strain CEN.PK113-7D);Saccharomyces cerevisiae (strain ATCC 204508 / S288c)	AP-2 complex subunit alpha	A6ZKR0_YEAS7;B5VDU4_YEAS6;C8Z3W0_YEAS8;N1P8S3_YEASC;AP2A_YEAST	Saccharomyces cerevisiae	>tr|A6ZKR0|A6ZKR0_YEAS7 AP-2 complex subunit alpha OS=Saccharomyces cerevisiae (strain YJM789) OX=307796 GN=APL3 PE=3 SV=1;>tr|B5VDU4|B5VDU4_YEAS6 AP-2 complex subunit alpha OS=Saccharomyces cerevisiae (strain AWRI1631) OX=545124 GN=AWRI1631_20640 PE=3 SV=1;>tr|C8Z3W0|C8Z3W0_YEAS8 AP-2 complex subunit alpha OS=Saccharomyces cerevisiae (strain Lalvin EC1118 / Prise de mousse) OX=643680 GN=EC1118_1B15_0859g PE=3 SV=1;>tr|N1P8S3|N1P8S3_YEASC AP-2 complex subunit alpha OS=Saccharomyces cerevisiae (strain CEN.PK113-7D) OX=889517 GN=CENPK1137D_4886 PE=3 SV=1;>sp|P38065|AP2A_YEAST AP-2 complex subunit alpha OS=Saccharomyces cerevisiae (strain ATCC 204508 / S288c) OX=559292 GN=APL3 PE=1 SV=1	100	SALSFLALLK	FALSE	196;196;196;196;196	_SALSFLALLK_.2	15.217463493347168	3.2585792541503906	23.031089782714844	5.584918022155762
0.00030864197530864197	A6ZKR0;B5VDU4;C8Z3W0;N1P8S3;P38065	APL3;AWRI1631_20640;EC1118_1B15_0859g;CENPK1137D_4886;APL3	Saccharomyces cerevisiae (strain YJM789);Saccharomyces cerevisiae (strain AWRI1631);Saccharomyces cerevisiae (strain Lalvin EC1118 / Prise de mousse);Saccharomyces cerevisiae (strain CEN.PK113-7D);Saccharomyces cerevisiae (strain ATCC 204508 / S288c)	AP-2 complex subunit alpha	A6ZKR0_YEAS7;B5VDU4_YEAS6;C8Z3W0_YEAS8;N1P8S3_YEASC;AP2A_YEAST	Saccharomyces cerevisiae	>tr|A6ZKR0|A6ZKR0_YEAS7 AP-2 complex subunit alpha OS=Saccharomyces cerevisiae (strain YJM789) OX=307796 GN=APL3 PE=3 SV=1;>tr|B5VDU4|B5VDU4_YEAS6 AP-2 complex subunit alpha OS=Saccharomyces cerevisiae (strain AWRI1631) OX=545124 GN=AWRI1631_20640 PE=3 SV=1;>tr|C8Z3W0|C8Z3W0_YEAS8 AP-2 complex subunit alpha OS=Saccharomyces cerevisiae (strain Lalvin EC1118 / Prise de mousse) OX=643680 GN=EC1118_1B15_0859g PE=3 SV=1;>tr|N1P8S3|N1P8S3_YEASC AP-2 complex subunit alpha OS=Saccharomyces cerevisiae (strain CEN.PK113-7D) OX=889517 GN=CENPK1137D_4886 PE=3 SV=1;>sp|P38065|AP2A_YEAST AP-2 complex subunit alpha OS=Saccharomyces cerevisiae (strain ATCC 204508 / S288c) OX=559292 GN=APL3 PE=1 SV=1	100	VVSLLSILIASPTER	FALSE	302;302;302;302;302	_VVSLLSILIASPTER_.2	27.506038665771484	Filtered	8.12631893157959	45.07891845703125
0.00030864197530864197	A6ZKR0;B5VDU4;C8Z3W0;N1P8S3;P38065	APL3;AWRI1631_20640;EC1118_1B15_0859g;CENPK1137D_4886;APL3	Saccharomyces cerevisiae (strain YJM789);Saccharomyces cerevisiae (strain AWRI1631);Saccharomyces cerevisiae (strain Lalvin EC1118 / Prise de mousse);Saccharomyces cerevisiae (strain CEN.PK113-7D);Saccharomyces cerevisiae (strain ATCC 204508 / S288c)	AP-2 complex subunit alpha	A6ZKR0_YEAS7;B5VDU4_YEAS6;C8Z3W0_YEAS8;N1P8S3_YEASC;AP2A_YEAST	Saccharomyces cerevisiae	>tr|A6ZKR0|A6ZKR0_YEAS7 AP-2 complex subunit alpha OS=Saccharomyces cerevisiae (strain YJM789) OX=307796 GN=APL3 PE=3 SV=1;>tr|B5VDU4|B5VDU4_YEAS6 AP-2 complex subunit alpha OS=Saccharomyces cerevisiae (strain AWRI1631) OX=545124 GN=AWRI1631_20640 PE=3 SV=1;>tr|C8Z3W0|C8Z3W0_YEAS8 AP-2 complex subunit alpha OS=Saccharomyces cerevisiae (strain Lalvin EC1118 / Prise de mousse) OX=643680 GN=EC1118_1B15_0859g PE=3 SV=1;>tr|N1P8S3|N1P8S3_YEASC AP-2 complex subunit alpha OS=Saccharomyces cerevisiae (strain CEN.PK113-7D) OX=889517 GN=CENPK1137D_4886 PE=3 SV=1;>sp|P38065|AP2A_YEAST AP-2 complex subunit alpha OS=Saccharomyces cerevisiae (strain ATCC 204508 / S288c) OX=559292 GN=APL3 PE=1 SV=1	100	LTLATIPLIEFIAK	FALSE	237;237;237;237;237	_LTLATIPLIEFIAK_.2	Filtered	7.275374412536621	14.205306053161621	11.814178466796875
0.00030864197530864197	A6ZKR0;B5VDU4;C8Z3W0;N1P8S3;P38065	APL3;AWRI1631_20640;EC1118_1B15_0859g;CENPK1137D_4886;APL3	Saccharomyces cerevisiae (strain YJM789);Saccharomyces cerevisiae (strain AWRI1631);Saccharomyces cerevisiae (strain Lalvin EC1118 / Prise de mousse);Saccharomyces cerevisiae (strain CEN.PK113-7D);Saccharomyces cerevisiae (strain ATCC 204508 / S288c)	AP-2 complex subunit alpha	A6ZKR0_YEAS7;B5VDU4_YEAS6;C8Z3W0_YEAS8;N1P8S3_YEASC;AP2A_YEAST	Saccharomyces cerevisiae	>tr|A6ZKR0|A6ZKR0_YEAS7 AP-2 complex subunit alpha OS=Saccharomyces cerevisiae (strain YJM789) OX=307796 GN=APL3 PE=3 SV=1;>tr|B5VDU4|B5VDU4_YEAS6 AP-2 complex subunit alpha OS=Saccharomyces cerevisiae (strain AWRI1631) OX=545124 GN=AWRI1631_20640 PE=3 SV=1;>tr|C8Z3W0|C8Z3W0_YEAS8 AP-2 complex subunit alpha OS=Saccharomyces cerevisiae (strain Lalvin EC1118 / Prise de mousse) OX=643680 GN=EC1118_1B15_0859g PE=3 SV=1;>tr|N1P8S3|N1P8S3_YEASC AP-2 complex subunit alpha OS=Saccharomyces cerevisiae (strain CEN.PK113-7D) OX=889517 GN=CENPK1137D_4886 PE=3 SV=1;>sp|P38065|AP2A_YEAST AP-2 complex subunit alpha OS=Saccharomyces cerevisiae (strain ATCC 204508 / S288c) OX=559292 GN=APL3 PE=1 SV=1	100	QILAPNWR	FALSE	751;751;751;751;751	_QILAPNWR_.2	58.839942932128906	Filtered	Filtered	19.365924835205078
0.00030864197530864197	A6ZKR0;B5VDU4;C8Z3W0;N1P8S3;P38065	APL3;AWRI1631_20640;EC1118_1B15_0859g;CENPK1137D_4886;APL3	Saccharomyces cerevisiae (strain YJM789);Saccharomyces cerevisiae (strain AWRI1631);Saccharomyces cerevisiae (strain Lalvin EC1118 / Prise de mousse);Saccharomyces cerevisiae (strain CEN.PK113-7D);Saccharomyces cerevisiae (strain ATCC 204508 / S288c)	AP-2 complex subunit alpha	A6ZKR0_YEAS7;B5VDU4_YEAS6;C8Z3W0_YEAS8;N1P8S3_YEASC;AP2A_YEAST	Saccharomyces cerevisiae	>tr|A6ZKR0|A6ZKR0_YEAS7 AP-2 complex subunit alpha OS=Saccharomyces cerevisiae (strain YJM789) OX=307796 GN=APL3 PE=3 SV=1;>tr|B5VDU4|B5VDU4_YEAS6 AP-2 complex subunit alpha OS=Saccharomyces cerevisiae (strain AWRI1631) OX=545124 GN=AWRI1631_20640 PE=3 SV=1;>tr|C8Z3W0|C8Z3W0_YEAS8 AP-2 complex subunit alpha OS=Saccharomyces cerevisiae (strain Lalvin EC1118 / Prise de mousse) OX=643680 GN=EC1118_1B15_0859g PE=3 SV=1;>tr|N1P8S3|N1P8S3_YEASC AP-2 complex subunit alpha OS=Saccharomyces cerevisiae (strain CEN.PK113-7D) OX=889517 GN=CENPK1137D_4886 PE=3 SV=1;>sp|P38065|AP2A_YEAST AP-2 complex subunit alpha OS=Saccharomyces cerevisiae (strain ATCC 204508 / S288c) OX=559292 GN=APL3 PE=1 SV=1	100	SFEYLNIIQLAK	FALSE	638;638;638;638;638	_SFEYLNIIQLAK_.2	32.69027328491211	Filtered	38.14321517944336	Filtered
0.00030864197530864197	A6ZKR0;B5VDU4;C8Z3W0;N1P8S3;P38065	APL3;AWRI1631_20640;EC1118_1B15_0859g;CENPK1137D_4886;APL3	Saccharomyces cerevisiae (strain YJM789);Saccharomyces cerevisiae (strain AWRI1631);Saccharomyces cerevisiae (strain Lalvin EC1118 / Prise de mousse);Saccharomyces cerevisiae (strain CEN.PK113-7D);Saccharomyces cerevisiae (strain ATCC 204508 / S288c)	AP-2 complex subunit alpha	A6ZKR0_YEAS7;B5VDU4_YEAS6;C8Z3W0_YEAS8;N1P8S3_YEASC;AP2A_YEAST	Saccharomyces cerevisiae	>tr|A6ZKR0|A6ZKR0_YEAS7 AP-2 complex subunit alpha OS=Saccharomyces cerevisiae (strain YJM789) OX=307796 GN=APL3 PE=3 SV=1;>tr|B5VDU4|B5VDU4_YEAS6 AP-2 complex subunit alpha OS=Saccharomyces cerevisiae (strain AWRI1631) OX=545124 GN=AWRI1631_20640 PE=3 SV=1;>tr|C8Z3W0|C8Z3W0_YEAS8 AP-2 complex subunit alpha OS=Saccharomyces cerevisiae (strain Lalvin EC1118 / Prise de mousse) OX=643680 GN=EC1118_1B15_0859g PE=3 SV=1;>tr|N1P8S3|N1P8S3_YEASC AP-2 complex subunit alpha OS=Saccharomyces cerevisiae (strain CEN.PK113-7D) OX=889517 GN=CENPK1137D_4886 PE=3 SV=1;>sp|P38065|AP2A_YEAST AP-2 complex subunit alpha OS=Saccharomyces cerevisiae (strain ATCC 204508 / S288c) OX=559292 GN=APL3 PE=1 SV=1	100	ILSLLDDTENYR	FALSE	225;225;225;225;225	_ILSLLDDTENYR_.2	27.927764892578125	Filtered	23.340173721313477	Filtered
0.00030864197530864197	A6ZKR0;B5VDU4;C8Z3W0;N1P8S3;P38065	APL3;AWRI1631_20640;EC1118_1B15_0859g;CENPK1137D_4886;APL3	Saccharomyces cerevisiae (strain YJM789);Saccharomyces cerevisiae (strain AWRI1631);Saccharomyces cerevisiae (strain Lalvin EC1118 / Prise de mousse);Saccharomyces cerevisiae (strain CEN.PK113-7D);Saccharomyces cerevisiae (strain ATCC 204508 / S288c)	AP-2 complex subunit alpha	A6ZKR0_YEAS7;B5VDU4_YEAS6;C8Z3W0_YEAS8;N1P8S3_YEASC;AP2A_YEAST	Saccharomyces cerevisiae	>tr|A6ZKR0|A6ZKR0_YEAS7 AP-2 complex subunit alpha OS=Saccharomyces cerevisiae (strain YJM789) OX=307796 GN=APL3 PE=3 SV=1;>tr|B5VDU4|B5VDU4_YEAS6 AP-2 complex subunit alpha OS=Saccharomyces cerevisiae (strain AWRI1631) OX=545124 GN=AWRI1631_20640 PE=3 SV=1;>tr|C8Z3W0|C8Z3W0_YEAS8 AP-2 complex subunit alpha OS=Saccharomyces cerevisiae (strain Lalvin EC1118 / Prise de mousse) OX=643680 GN=EC1118_1B15_0859g PE=3 SV=1;>tr|N1P8S3|N1P8S3_YEASC AP-2 complex subunit alpha OS=Saccharomyces cerevisiae (strain CEN.PK113-7D) OX=889517 GN=CENPK1137D_4886 PE=3 SV=1;>sp|P38065|AP2A_YEAST AP-2 complex subunit alpha OS=Saccharomyces cerevisiae (strain ATCC 204508 / S288c) OX=559292 GN=APL3 PE=1 SV=1	100	TLINSSVSNNNSTIK	FALSE	6;6;6;6;6	_TLINSSVSNNNSTIK_.2	23.609989166259766	12.914155960083008	Filtered	Filtered
0.00030864197530864197	A6ZKR0;B5VDU4;C8Z3W0;N1P8S3;P38065	APL3;AWRI1631_20640;EC1118_1B15_0859g;CENPK1137D_4886;APL3	Saccharomyces cerevisiae (strain YJM789);Saccharomyces cerevisiae (strain AWRI1631);Saccharomyces cerevisiae (strain Lalvin EC1118 / Prise de mousse);Saccharomyces cerevisiae (strain CEN.PK113-7D);Saccharomyces cerevisiae (strain ATCC 204508 / S288c)	AP-2 complex subunit alpha	A6ZKR0_YEAS7;B5VDU4_YEAS6;C8Z3W0_YEAS8;N1P8S3_YEASC;AP2A_YEAST	Saccharomyces cerevisiae	>tr|A6ZKR0|A6ZKR0_YEAS7 AP-2 complex subunit alpha OS=Saccharomyces cerevisiae (strain YJM789) OX=307796 GN=APL3 PE=3 SV=1;>tr|B5VDU4|B5VDU4_YEAS6 AP-2 complex subunit alpha OS=Saccharomyces cerevisiae (strain AWRI1631) OX=545124 GN=AWRI1631_20640 PE=3 SV=1;>tr|C8Z3W0|C8Z3W0_YEAS8 AP-2 complex subunit alpha OS=Saccharomyces cerevisiae (strain Lalvin EC1118 / Prise de mousse) OX=643680 GN=EC1118_1B15_0859g PE=3 SV=1;>tr|N1P8S3|N1P8S3_YEASC AP-2 complex subunit alpha OS=Saccharomyces cerevisiae (strain CEN.PK113-7D) OX=889517 GN=CENPK1137D_4886 PE=3 SV=1;>sp|P38065|AP2A_YEAST AP-2 complex subunit alpha OS=Saccharomyces cerevisiae (strain ATCC 204508 / S288c) OX=559292 GN=APL3 PE=1 SV=1	100	GLQLFIADLR	FALSE	21;21;21;21;21	_GLQLFIADLR_.2	29.57703971862793	Filtered	Filtered	6.085772514343262
0.00030864197530864197	A6ZKR1;B3LNH4;B5VDU5;C7GNC6;C8Z3W1;G2W8X2;N1P7D9;P38197	SCY_0181;SCRG_02999;AWRI1631_20650;C1Q_01752;EC1118_1B15_0870g;K7_YBL036C;CENPK1137D_4887;YBL036C	Saccharomyces cerevisiae (strain YJM789);Saccharomyces cerevisiae (strain RM11-1a);Saccharomyces cerevisiae (strain AWRI1631);Saccharomyces cerevisiae (strain JAY291);Saccharomyces cerevisiae (strain Lalvin EC1118 / Prise de mousse);Saccharomyces cerevisiae (strain Kyokai no. 7 / NBRC 101557);Saccharomyces cerevisiae (strain CEN.PK113-7D);Saccharomyces cerevisiae (strain ATCC 204508 / S288c)	Pyridoxal phosphate homeostasis protein	A6ZKR1_YEAS7;B3LNH4_YEAS1;B5VDU5_YEAS6;C7GNC6_YEAS2;C8Z3W1_YEAS8;G2W8X2_YEASK;N1P7D9_YEASC;PLPHP_YEAST	Saccharomyces cerevisiae	>tr|A6ZKR1|A6ZKR1_YEAS7 Pyridoxal phosphate homeostasis protein OS=Saccharomyces cerevisiae (strain YJM789) OX=307796 GN=SCY_0181 PE=3 SV=1;>tr|B3LNH4|B3LNH4_YEAS1 Pyridoxal phosphate homeostasis protein OS=Saccharomyces cerevisiae (strain RM11-1a) OX=285006 GN=SCRG_02999 PE=3 SV=1;>tr|B5VDU5|B5VDU5_YEAS6 Pyridoxal phosphate homeostasis protein OS=Saccharomyces cerevisiae (strain AWRI1631) OX=545124 GN=AWRI1631_20650 PE=3 SV=1;>tr|C7GNC6|C7GNC6_YEAS2 Pyridoxal phosphate homeostasis protein OS=Saccharomyces cerevisiae (strain JAY291) OX=574961 GN=C1Q_01752 PE=3 SV=1;>tr|C8Z3W1|C8Z3W1_YEAS8 Pyridoxal phosphate homeostasis protein OS=Saccharomyces cerevisiae (strain Lalvin EC1118 / Prise de mousse) OX=643680 GN=EC1118_1B15_0870g PE=3 SV=1;>tr|G2W8X2|G2W8X2_YEASK Pyridoxal phosphate homeostasis protein OS=Saccharomyces cerevisiae (strain Kyokai no. 7 / NBRC 101557) OX=721032 GN=K7_YBL036C PE=3 SV=1;>tr|N1P7D9|N1P7D9_YEASC Pyridoxal phosphate homeostasis protein OS=Saccharomyces cerevisiae (strain CEN.PK113-7D) OX=889517 GN=CENPK1137D_4887 PE=3 SV=1;>sp|P38197|PLPHP_YEAST Pyridoxal phosphate homeostasis protein OS=Saccharomyces cerevisiae (strain ATCC 204508 / S288c) OX=559292 GN=YBL036C PE=1 SV=1	100	LKPASDIQILYDHGVR	FALSE	50;50;50;50;50;50;50;50	_LKPASDIQILYDHGVR_.3	2631.177978515625	2475.51708984375	2501.716552734375	2683.01513671875
0.00030864197530864197	A6ZKR1;B3LNH4;B5VDU5;C7GNC6;C8Z3W1;G2W8X2;N1P7D9;P38197	SCY_0181;SCRG_02999;AWRI1631_20650;C1Q_01752;EC1118_1B15_0870g;K7_YBL036C;CENPK1137D_4887;YBL036C	Saccharomyces cerevisiae (strain YJM789);Saccharomyces cerevisiae (strain RM11-1a);Saccharomyces cerevisiae (strain AWRI1631);Saccharomyces cerevisiae (strain JAY291);Saccharomyces cerevisiae (strain Lalvin EC1118 / Prise de mousse);Saccharomyces cerevisiae (strain Kyokai no. 7 / NBRC 101557);Saccharomyces cerevisiae (strain CEN.PK113-7D);Saccharomyces cerevisiae (strain ATCC 204508 / S288c)	Pyridoxal phosphate homeostasis protein	A6ZKR1_YEAS7;B3LNH4_YEAS1;B5VDU5_YEAS6;C7GNC6_YEAS2;C8Z3W1_YEAS8;G2W8X2_YEASK;N1P7D9_YEASC;PLPHP_YEAST	Saccharomyces cerevisiae	>tr|A6ZKR1|A6ZKR1_YEAS7 Pyridoxal phosphate homeostasis protein OS=Saccharomyces cerevisiae (strain YJM789) OX=307796 GN=SCY_0181 PE=3 SV=1;>tr|B3LNH4|B3LNH4_YEAS1 Pyridoxal phosphate homeostasis protein OS=Saccharomyces cerevisiae (strain RM11-1a) OX=285006 GN=SCRG_02999 PE=3 SV=1;>tr|B5VDU5|B5VDU5_YEAS6 Pyridoxal phosphate homeostasis protein OS=Saccharomyces cerevisiae (strain AWRI1631) OX=545124 GN=AWRI1631_20650 PE=3 SV=1;>tr|C7GNC6|C7GNC6_YEAS2 Pyridoxal phosphate homeostasis protein OS=Saccharomyces cerevisiae (strain JAY291) OX=574961 GN=C1Q_01752 PE=3 SV=1;>tr|C8Z3W1|C8Z3W1_YEAS8 Pyridoxal phosphate homeostasis protein OS=Saccharomyces cerevisiae (strain Lalvin EC1118 / Prise de mousse) OX=643680 GN=EC1118_1B15_0870g PE=3 SV=1;>tr|G2W8X2|G2W8X2_YEASK Pyridoxal phosphate homeostasis protein OS=Saccharomyces cerevisiae (strain Kyokai no. 7 / NBRC 101557) OX=721032 GN=K7_YBL036C PE=3 SV=1;>tr|N1P7D9|N1P7D9_YEASC Pyridoxal phosphate homeostasis protein OS=Saccharomyces cerevisiae (strain CEN.PK113-7D) OX=889517 GN=CENPK1137D_4887 PE=3 SV=1;>sp|P38197|PLPHP_YEAST Pyridoxal phosphate homeostasis protein OS=Saccharomyces cerevisiae (strain ATCC 204508 / S288c) OX=559292 GN=YBL036C PE=1 SV=1	100	LKPASDIQILYDHGVR	FALSE	50;50;50;50;50;50;50;50	_LKPASDIQILYDHGVR_.2	67.4189224243164	111.9889907836914	38.79001998901367	51.319393157958984
0.00030864197530864197	A6ZKR1;B3LNH4;B5VDU5;C7GNC6;C8Z3W1;G2W8X2;N1P7D9;P38197	SCY_0181;SCRG_02999;AWRI1631_20650;C1Q_01752;EC1118_1B15_0870g;K7_YBL036C;CENPK1137D_4887;YBL036C	Saccharomyces cerevisiae (strain YJM789);Saccharomyces cerevisiae (strain RM11-1a);Saccharomyces cerevisiae (strain AWRI1631);Saccharomyces cerevisiae (strain JAY291);Saccharomyces cerevisiae (strain Lalvin EC1118 / Prise de mousse);Saccharomyces cerevisiae (strain Kyokai no. 7 / NBRC 101557);Saccharomyces cerevisiae (strain CEN.PK113-7D);Saccharomyces cerevisiae (strain ATCC 204508 / S288c)	Pyridoxal phosphate homeostasis protein	A6ZKR1_YEAS7;B3LNH4_YEAS1;B5VDU5_YEAS6;C7GNC6_YEAS2;C8Z3W1_YEAS8;G2W8X2_YEASK;N1P7D9_YEASC;PLPHP_YEAST	Saccharomyces cerevisiae	>tr|A6ZKR1|A6ZKR1_YEAS7 Pyridoxal phosphate homeostasis protein OS=Saccharomyces cerevisiae (strain YJM789) OX=307796 GN=SCY_0181 PE=3 SV=1;>tr|B3LNH4|B3LNH4_YEAS1 Pyridoxal phosphate homeostasis protein OS=Saccharomyces cerevisiae (strain RM11-1a) OX=285006 GN=SCRG_02999 PE=3 SV=1;>tr|B5VDU5|B5VDU5_YEAS6 Pyridoxal phosphate homeostasis protein OS=Saccharomyces cerevisiae (strain AWRI1631) OX=545124 GN=AWRI1631_20650 PE=3 SV=1;>tr|C7GNC6|C7GNC6_YEAS2 Pyridoxal phosphate homeostasis protein OS=Saccharomyces cerevisiae (strain JAY291) OX=574961 GN=C1Q_01752 PE=3 SV=1;>tr|C8Z3W1|C8Z3W1_YEAS8 Pyridoxal phosphate homeostasis protein OS=Saccharomyces cerevisiae (strain Lalvin EC1118 / Prise de mousse) OX=643680 GN=EC1118_1B15_0870g PE=3 SV=1;>tr|G2W8X2|G2W8X2_YEASK Pyridoxal phosphate homeostasis protein OS=Saccharomyces cerevisiae (strain Kyokai no. 7 / NBRC 101557) OX=721032 GN=K7_YBL036C PE=3 SV=1;>tr|N1P7D9|N1P7D9_YEASC Pyridoxal phosphate homeostasis protein OS=Saccharomyces cerevisiae (strain CEN.PK113-7D) OX=889517 GN=CENPK1137D_4887 PE=3 SV=1;>sp|P38197|PLPHP_YEAST Pyridoxal phosphate homeostasis protein OS=Saccharomyces cerevisiae (strain ATCC 204508 / S288c) OX=559292 GN=YBL036C PE=1 SV=1	100	LKPASDIQILYDHGVR	FALSE	50;50;50;50;50;50;50;50	_LKPASDIQILYDHGVR_.4	46.314937591552734	68.02605438232422	30.655651092529297	54.22688674926758
0.00030864197530864197	A6ZKR1;B3LNH4;B5VDU5;C7GNC6;C8Z3W1;G2W8X2;N1P7D9;P38197	SCY_0181;SCRG_02999;AWRI1631_20650;C1Q_01752;EC1118_1B15_0870g;K7_YBL036C;CENPK1137D_4887;YBL036C	Saccharomyces cerevisiae (strain YJM789);Saccharomyces cerevisiae (strain RM11-1a);Saccharomyces cerevisiae (strain AWRI1631);Saccharomyces cerevisiae (strain JAY291);Saccharomyces cerevisiae (strain Lalvin EC1118 / Prise de mousse);Saccharomyces cerevisiae (strain Kyokai no. 7 / NBRC 101557);Saccharomyces cerevisiae (strain CEN.PK113-7D);Saccharomyces cerevisiae (strain ATCC 204508 / S288c)	Pyridoxal phosphate homeostasis protein	A6ZKR1_YEAS7;B3LNH4_YEAS1;B5VDU5_YEAS6;C7GNC6_YEAS2;C8Z3W1_YEAS8;G2W8X2_YEASK;N1P7D9_YEASC;PLPHP_YEAST	Saccharomyces cerevisiae	>tr|A6ZKR1|A6ZKR1_YEAS7 Pyridoxal phosphate homeostasis protein OS=Saccharomyces cerevisiae (strain YJM789) OX=307796 GN=SCY_0181 PE=3 SV=1;>tr|B3LNH4|B3LNH4_YEAS1 Pyridoxal phosphate homeostasis protein OS=Saccharomyces cerevisiae (strain RM11-1a) OX=285006 GN=SCRG_02999 PE=3 SV=1;>tr|B5VDU5|B5VDU5_YEAS6 Pyridoxal phosphate homeostasis protein OS=Saccharomyces cerevisiae (strain AWRI1631) OX=545124 GN=AWRI1631_20650 PE=3 SV=1;>tr|C7GNC6|C7GNC6_YEAS2 Pyridoxal phosphate homeostasis protein OS=Saccharomyces cerevisiae (strain JAY291) OX=574961 GN=C1Q_01752 PE=3 SV=1;>tr|C8Z3W1|C8Z3W1_YEAS8 Pyridoxal phosphate homeostasis protein OS=Saccharomyces cerevisiae (strain Lalvin EC1118 / Prise de mousse) OX=643680 GN=EC1118_1B15_0870g PE=3 SV=1;>tr|G2W8X2|G2W8X2_YEASK Pyridoxal phosphate homeostasis protein OS=Saccharomyces cerevisiae (strain Kyokai no. 7 / NBRC 101557) OX=721032 GN=K7_YBL036C PE=3 SV=1;>tr|N1P7D9|N1P7D9_YEASC Pyridoxal phosphate homeostasis protein OS=Saccharomyces cerevisiae (strain CEN.PK113-7D) OX=889517 GN=CENPK1137D_4887 PE=3 SV=1;>sp|P38197|PLPHP_YEAST Pyridoxal phosphate homeostasis protein OS=Saccharomyces cerevisiae (strain ATCC 204508 / S288c) OX=559292 GN=YBL036C PE=1 SV=1	100	TQLIAQYESVR	FALSE	13;13;13;13;13;13;13;13	_TQLIAQYESVR_.2	2204.281982421875	2407.305908203125	1973.5804443359375	2107.723388671875
0.00030864197530864197	A6ZKR1;B3LNH4;B5VDU5;C7GNC6;C8Z3W1;G2W8X2;N1P7D9;P38197	SCY_0181;SCRG_02999;AWRI1631_20650;C1Q_01752;EC1118_1B15_0870g;K7_YBL036C;CENPK1137D_4887;YBL036C	Saccharomyces cerevisiae (strain YJM789);Saccharomyces cerevisiae (strain RM11-1a);Saccharomyces cerevisiae (strain AWRI1631);Saccharomyces cerevisiae (strain JAY291);Saccharomyces cerevisiae (strain Lalvin EC1118 / Prise de mousse);Saccharomyces cerevisiae (strain Kyokai no. 7 / NBRC 101557);Saccharomyces cerevisiae (strain CEN.PK113-7D);Saccharomyces cerevisiae (strain ATCC 204508 / S288c)	Pyridoxal phosphate homeostasis protein	A6ZKR1_YEAS7;B3LNH4_YEAS1;B5VDU5_YEAS6;C7GNC6_YEAS2;C8Z3W1_YEAS8;G2W8X2_YEASK;N1P7D9_YEASC;PLPHP_YEAST	Saccharomyces cerevisiae	>tr|A6ZKR1|A6ZKR1_YEAS7 Pyridoxal phosphate homeostasis protein OS=Saccharomyces cerevisiae (strain YJM789) OX=307796 GN=SCY_0181 PE=3 SV=1;>tr|B3LNH4|B3LNH4_YEAS1 Pyridoxal phosphate homeostasis protein OS=Saccharomyces cerevisiae (strain RM11-1a) OX=285006 GN=SCRG_02999 PE=3 SV=1;>tr|B5VDU5|B5VDU5_YEAS6 Pyridoxal phosphate homeostasis protein OS=Saccharomyces cerevisiae (strain AWRI1631) OX=545124 GN=AWRI1631_20650 PE=3 SV=1;>tr|C7GNC6|C7GNC6_YEAS2 Pyridoxal phosphate homeostasis protein OS=Saccharomyces cerevisiae (strain JAY291) OX=574961 GN=C1Q_01752 PE=3 SV=1;>tr|C8Z3W1|C8Z3W1_YEAS8 Pyridoxal phosphate homeostasis protein OS=Saccharomyces cerevisiae (strain Lalvin EC1118 / Prise de mousse) OX=643680 GN=EC1118_1B15_0870g PE=3 SV=1;>tr|G2W8X2|G2W8X2_YEASK Pyridoxal phosphate homeostasis protein OS=Saccharomyces cerevisiae (strain Kyokai no. 7 / NBRC 101557) OX=721032 GN=K7_YBL036C PE=3 SV=1;>tr|N1P7D9|N1P7D9_YEASC Pyridoxal phosphate homeostasis protein OS=Saccharomyces cerevisiae (strain CEN.PK113-7D) OX=889517 GN=CENPK1137D_4887 PE=3 SV=1;>sp|P38197|PLPHP_YEAST Pyridoxal phosphate homeostasis protein OS=Saccharomyces cerevisiae (strain ATCC 204508 / S288c) OX=559292 GN=YBL036C PE=1 SV=1	100	IGTDIFGARPPK	FALSE	240;240;240;240;240;240;240;240	_IGTDIFGARPPK_.2	1652.39306640625	1645.3612060546875	1682.0972900390625	1597.6392822265625
0.00030864197530864197	A6ZKR1;B3LNH4;B5VDU5;C7GNC6;C8Z3W1;G2W8X2;N1P7D9;P38197	SCY_0181;SCRG_02999;AWRI1631_20650;C1Q_01752;EC1118_1B15_0870g;K7_YBL036C;CENPK1137D_4887;YBL036C	Saccharomyces cerevisiae (strain YJM789);Saccharomyces cerevisiae (strain RM11-1a);Saccharomyces cerevisiae (strain AWRI1631);Saccharomyces cerevisiae (strain JAY291);Saccharomyces cerevisiae (strain Lalvin EC1118 / Prise de mousse);Saccharomyces cerevisiae (strain Kyokai no. 7 / NBRC 101557);Saccharomyces cerevisiae (strain CEN.PK113-7D);Saccharomyces cerevisiae (strain ATCC 204508 / S288c)	Pyridoxal phosphate homeostasis protein	A6ZKR1_YEAS7;B3LNH4_YEAS1;B5VDU5_YEAS6;C7GNC6_YEAS2;C8Z3W1_YEAS8;G2W8X2_YEASK;N1P7D9_YEASC;PLPHP_YEAST	Saccharomyces cerevisiae	>tr|A6ZKR1|A6ZKR1_YEAS7 Pyridoxal phosphate homeostasis protein OS=Saccharomyces cerevisiae (strain YJM789) OX=307796 GN=SCY_0181 PE=3 SV=1;>tr|B3LNH4|B3LNH4_YEAS1 Pyridoxal phosphate homeostasis protein OS=Saccharomyces cerevisiae (strain RM11-1a) OX=285006 GN=SCRG_02999 PE=3 SV=1;>tr|B5VDU5|B5VDU5_YEAS6 Pyridoxal phosphate homeostasis protein OS=Saccharomyces cerevisiae (strain AWRI1631) OX=545124 GN=AWRI1631_20650 PE=3 SV=1;>tr|C7GNC6|C7GNC6_YEAS2 Pyridoxal phosphate homeostasis protein OS=Saccharomyces cerevisiae (strain JAY291) OX=574961 GN=C1Q_01752 PE=3 SV=1;>tr|C8Z3W1|C8Z3W1_YEAS8 Pyridoxal phosphate homeostasis protein OS=Saccharomyces cerevisiae (strain Lalvin EC1118 / Prise de mousse) OX=643680 GN=EC1118_1B15_0870g PE=3 SV=1;>tr|G2W8X2|G2W8X2_YEASK Pyridoxal phosphate homeostasis protein OS=Saccharomyces cerevisiae (strain Kyokai no. 7 / NBRC 101557) OX=721032 GN=K7_YBL036C PE=3 SV=1;>tr|N1P7D9|N1P7D9_YEASC Pyridoxal phosphate homeostasis protein OS=Saccharomyces cerevisiae (strain CEN.PK113-7D) OX=889517 GN=CENPK1137D_4887 PE=3 SV=1;>sp|P38197|PLPHP_YEAST Pyridoxal phosphate homeostasis protein OS=Saccharomyces cerevisiae (strain ATCC 204508 / S288c) OX=559292 GN=YBL036C PE=1 SV=1	100	EFGENYVQELIEK	FALSE	66;66;66;66;66;66;66;66	_EFGENYVQELIEK_.2	899.3707275390625	880.9723510742188	953.9635620117188	744.8082885742188
0.00030864197530864197	A6ZKR1;B3LNH4;B5VDU5;C7GNC6;C8Z3W1;G2W8X2;N1P7D9;P38197	SCY_0181;SCRG_02999;AWRI1631_20650;C1Q_01752;EC1118_1B15_0870g;K7_YBL036C;CENPK1137D_4887;YBL036C	Saccharomyces cerevisiae (strain YJM789);Saccharomyces cerevisiae (strain RM11-1a);Saccharomyces cerevisiae (strain AWRI1631);Saccharomyces cerevisiae (strain JAY291);Saccharomyces cerevisiae (strain Lalvin EC1118 / Prise de mousse);Saccharomyces cerevisiae (strain Kyokai no. 7 / NBRC 101557);Saccharomyces cerevisiae (strain CEN.PK113-7D);Saccharomyces cerevisiae (strain ATCC 204508 / S288c)	Pyridoxal phosphate homeostasis protein	A6ZKR1_YEAS7;B3LNH4_YEAS1;B5VDU5_YEAS6;C7GNC6_YEAS2;C8Z3W1_YEAS8;G2W8X2_YEASK;N1P7D9_YEASC;PLPHP_YEAST	Saccharomyces cerevisiae	>tr|A6ZKR1|A6ZKR1_YEAS7 Pyridoxal phosphate homeostasis protein OS=Saccharomyces cerevisiae (strain YJM789) OX=307796 GN=SCY_0181 PE=3 SV=1;>tr|B3LNH4|B3LNH4_YEAS1 Pyridoxal phosphate homeostasis protein OS=Saccharomyces cerevisiae (strain RM11-1a) OX=285006 GN=SCRG_02999 PE=3 SV=1;>tr|B5VDU5|B5VDU5_YEAS6 Pyridoxal phosphate homeostasis protein OS=Saccharomyces cerevisiae (strain AWRI1631) OX=545124 GN=AWRI1631_20650 PE=3 SV=1;>tr|C7GNC6|C7GNC6_YEAS2 Pyridoxal phosphate homeostasis protein OS=Saccharomyces cerevisiae (strain JAY291) OX=574961 GN=C1Q_01752 PE=3 SV=1;>tr|C8Z3W1|C8Z3W1_YEAS8 Pyridoxal phosphate homeostasis protein OS=Saccharomyces cerevisiae (strain Lalvin EC1118 / Prise de mousse) OX=643680 GN=EC1118_1B15_0870g PE=3 SV=1;>tr|G2W8X2|G2W8X2_YEASK Pyridoxal phosphate homeostasis protein OS=Saccharomyces cerevisiae (strain Kyokai no. 7 / NBRC 101557) OX=721032 GN=K7_YBL036C PE=3 SV=1;>tr|N1P7D9|N1P7D9_YEASC Pyridoxal phosphate homeostasis protein OS=Saccharomyces cerevisiae (strain CEN.PK113-7D) OX=889517 GN=CENPK1137D_4887 PE=3 SV=1;>sp|P38197|PLPHP_YEAST Pyridoxal phosphate homeostasis protein OS=Saccharomyces cerevisiae (strain ATCC 204508 / S288c) OX=559292 GN=YBL036C PE=1 SV=1	100	NVHVNENASK	FALSE	32;32;32;32;32;32;32;32	_NVHVNENASK_.2	736.9835815429688	912.9833374023438	838.4466552734375	783.3572387695312
0.00030864197530864197	A6ZKR1;B3LNH4;B5VDU5;C7GNC6;C8Z3W1;G2W8X2;N1P7D9;P38197	SCY_0181;SCRG_02999;AWRI1631_20650;C1Q_01752;EC1118_1B15_0870g;K7_YBL036C;CENPK1137D_4887;YBL036C	Saccharomyces cerevisiae (strain YJM789);Saccharomyces cerevisiae (strain RM11-1a);Saccharomyces cerevisiae (strain AWRI1631);Saccharomyces cerevisiae (strain JAY291);Saccharomyces cerevisiae (strain Lalvin EC1118 / Prise de mousse);Saccharomyces cerevisiae (strain Kyokai no. 7 / NBRC 101557);Saccharomyces cerevisiae (strain CEN.PK113-7D);Saccharomyces cerevisiae (strain ATCC 204508 / S288c)	Pyridoxal phosphate homeostasis protein	A6ZKR1_YEAS7;B3LNH4_YEAS1;B5VDU5_YEAS6;C7GNC6_YEAS2;C8Z3W1_YEAS8;G2W8X2_YEASK;N1P7D9_YEASC;PLPHP_YEAST	Saccharomyces cerevisiae	>tr|A6ZKR1|A6ZKR1_YEAS7 Pyridoxal phosphate homeostasis protein OS=Saccharomyces cerevisiae (strain YJM789) OX=307796 GN=SCY_0181 PE=3 SV=1;>tr|B3LNH4|B3LNH4_YEAS1 Pyridoxal phosphate homeostasis protein OS=Saccharomyces cerevisiae (strain RM11-1a) OX=285006 GN=SCRG_02999 PE=3 SV=1;>tr|B5VDU5|B5VDU5_YEAS6 Pyridoxal phosphate homeostasis protein OS=Saccharomyces cerevisiae (strain AWRI1631) OX=545124 GN=AWRI1631_20650 PE=3 SV=1;>tr|C7GNC6|C7GNC6_YEAS2 Pyridoxal phosphate homeostasis protein OS=Saccharomyces cerevisiae (strain JAY291) OX=574961 GN=C1Q_01752 PE=3 SV=1;>tr|C8Z3W1|C8Z3W1_YEAS8 Pyridoxal phosphate homeostasis protein OS=Saccharomyces cerevisiae (strain Lalvin EC1118 / Prise de mousse) OX=643680 GN=EC1118_1B15_0870g PE=3 SV=1;>tr|G2W8X2|G2W8X2_YEASK Pyridoxal phosphate homeostasis protein OS=Saccharomyces cerevisiae (strain Kyokai no. 7 / NBRC 101557) OX=721032 GN=K7_YBL036C PE=3 SV=1;>tr|N1P7D9|N1P7D9_YEASC Pyridoxal phosphate homeostasis protein OS=Saccharomyces cerevisiae (strain CEN.PK113-7D) OX=889517 GN=CENPK1137D_4887 PE=3 SV=1;>sp|P38197|PLPHP_YEAST Pyridoxal phosphate homeostasis protein OS=Saccharomyces cerevisiae (strain ATCC 204508 / S288c) OX=559292 GN=YBL036C PE=1 SV=1	100	VPNLYSVETIDSLK	FALSE	105;105;105;105;105;105;105;105	_VPNLYSVETIDSLK_.2	774.743	948.1087646484375	720.344482421875	691.4317626953125
0.00030864197530864197	A6ZKR1;B3LNH4;B5VDU5;C7GNC6;C8Z3W1;G2W8X2;N1P7D9;P38197	SCY_0181;SCRG_02999;AWRI1631_20650;C1Q_01752;EC1118_1B15_0870g;K7_YBL036C;CENPK1137D_4887;YBL036C	Saccharomyces cerevisiae (strain YJM789);Saccharomyces cerevisiae (strain RM11-1a);Saccharomyces cerevisiae (strain AWRI1631);Saccharomyces cerevisiae (strain JAY291);Saccharomyces cerevisiae (strain Lalvin EC1118 / Prise de mousse);Saccharomyces cerevisiae (strain Kyokai no. 7 / NBRC 101557);Saccharomyces cerevisiae (strain CEN.PK113-7D);Saccharomyces cerevisiae (strain ATCC 204508 / S288c)	Pyridoxal phosphate homeostasis protein	A6ZKR1_YEAS7;B3LNH4_YEAS1;B5VDU5_YEAS6;C7GNC6_YEAS2;C8Z3W1_YEAS8;G2W8X2_YEASK;N1P7D9_YEASC;PLPHP_YEAST	Saccharomyces cerevisiae	>tr|A6ZKR1|A6ZKR1_YEAS7 Pyridoxal phosphate homeostasis protein OS=Saccharomyces cerevisiae (strain YJM789) OX=307796 GN=SCY_0181 PE=3 SV=1;>tr|B3LNH4|B3LNH4_YEAS1 Pyridoxal phosphate homeostasis protein OS=Saccharomyces cerevisiae (strain RM11-1a) OX=285006 GN=SCRG_02999 PE=3 SV=1;>tr|B5VDU5|B5VDU5_YEAS6 Pyridoxal phosphate homeostasis protein OS=Saccharomyces cerevisiae (strain AWRI1631) OX=545124 GN=AWRI1631_20650 PE=3 SV=1;>tr|C7GNC6|C7GNC6_YEAS2 Pyridoxal phosphate homeostasis protein OS=Saccharomyces cerevisiae (strain JAY291) OX=574961 GN=C1Q_01752 PE=3 SV=1;>tr|C8Z3W1|C8Z3W1_YEAS8 Pyridoxal phosphate homeostasis protein OS=Saccharomyces cerevisiae (strain Lalvin EC1118 / Prise de mousse) OX=643680 GN=EC1118_1B15_0870g PE=3 SV=1;>tr|G2W8X2|G2W8X2_YEASK Pyridoxal phosphate homeostasis protein OS=Saccharomyces cerevisiae (strain Kyokai no. 7 / NBRC 101557) OX=721032 GN=K7_YBL036C PE=3 SV=1;>tr|N1P7D9|N1P7D9_YEASC Pyridoxal phosphate homeostasis protein OS=Saccharomyces cerevisiae (strain CEN.PK113-7D) OX=889517 GN=CENPK1137D_4887 PE=3 SV=1;>sp|P38197|PLPHP_YEAST Pyridoxal phosphate homeostasis protein OS=Saccharomyces cerevisiae (strain ATCC 204508 / S288c) OX=559292 GN=YBL036C PE=1 SV=1	100	ILLLVVSK	FALSE	42;42;42;42;42;42;42;42	_ILLLVVSK_.2	430.6169738769531	433.8390197753906	433.16607666015625	482.8782958984375
0.00030864197530864197	A6ZKR1;B3LNH4;B5VDU5;C7GNC6;C8Z3W1;G2W8X2;N1P7D9;P38197	SCY_0181;SCRG_02999;AWRI1631_20650;C1Q_01752;EC1118_1B15_0870g;K7_YBL036C;CENPK1137D_4887;YBL036C	Saccharomyces cerevisiae (strain YJM789);Saccharomyces cerevisiae (strain RM11-1a);Saccharomyces cerevisiae (strain AWRI1631);Saccharomyces cerevisiae (strain JAY291);Saccharomyces cerevisiae (strain Lalvin EC1118 / Prise de mousse);Saccharomyces cerevisiae (strain Kyokai no. 7 / NBRC 101557);Saccharomyces cerevisiae (strain CEN.PK113-7D);Saccharomyces cerevisiae (strain ATCC 204508 / S288c)	Pyridoxal phosphate homeostasis protein	A6ZKR1_YEAS7;B3LNH4_YEAS1;B5VDU5_YEAS6;C7GNC6_YEAS2;C8Z3W1_YEAS8;G2W8X2_YEASK;N1P7D9_YEASC;PLPHP_YEAST	Saccharomyces cerevisiae	>tr|A6ZKR1|A6ZKR1_YEAS7 Pyridoxal phosphate homeostasis protein OS=Saccharomyces cerevisiae (strain YJM789) OX=307796 GN=SCY_0181 PE=3 SV=1;>tr|B3LNH4|B3LNH4_YEAS1 Pyridoxal phosphate homeostasis protein OS=Saccharomyces cerevisiae (strain RM11-1a) OX=285006 GN=SCRG_02999 PE=3 SV=1;>tr|B5VDU5|B5VDU5_YEAS6 Pyridoxal phosphate homeostasis protein OS=Saccharomyces cerevisiae (strain AWRI1631) OX=545124 GN=AWRI1631_20650 PE=3 SV=1;>tr|C7GNC6|C7GNC6_YEAS2 Pyridoxal phosphate homeostasis protein OS=Saccharomyces cerevisiae (strain JAY291) OX=574961 GN=C1Q_01752 PE=3 SV=1;>tr|C8Z3W1|C8Z3W1_YEAS8 Pyridoxal phosphate homeostasis protein OS=Saccharomyces cerevisiae (strain Lalvin EC1118 / Prise de mousse) OX=643680 GN=EC1118_1B15_0870g PE=3 SV=1;>tr|G2W8X2|G2W8X2_YEASK Pyridoxal phosphate homeostasis protein OS=Saccharomyces cerevisiae (strain Kyokai no. 7 / NBRC 101557) OX=721032 GN=K7_YBL036C PE=3 SV=1;>tr|N1P7D9|N1P7D9_YEASC Pyridoxal phosphate homeostasis protein OS=Saccharomyces cerevisiae (strain CEN.PK113-7D) OX=889517 GN=CENPK1137D_4887 PE=3 SV=1;>sp|P38197|PLPHP_YEAST Pyridoxal phosphate homeostasis protein OS=Saccharomyces cerevisiae (strain ATCC 204508 / S288c) OX=559292 GN=YBL036C PE=1 SV=1	100	EVVNAEAK	FALSE	24;24;24;24;24;24;24;24	_EVVNAEAK_.2	441.84869384765625	326.33050537109375	616.6176147460938	296.1104736328125
0.00030864197530864197	A6ZKR1;B3LNH4;B5VDU5;C7GNC6;C8Z3W1;G2W8X2;N1P7D9;P38197	SCY_0181;SCRG_02999;AWRI1631_20650;C1Q_01752;EC1118_1B15_0870g;K7_YBL036C;CENPK1137D_4887;YBL036C	Saccharomyces cerevisiae (strain YJM789);Saccharomyces cerevisiae (strain RM11-1a);Saccharomyces cerevisiae (strain AWRI1631);Saccharomyces cerevisiae (strain JAY291);Saccharomyces cerevisiae (strain Lalvin EC1118 / Prise de mousse);Saccharomyces cerevisiae (strain Kyokai no. 7 / NBRC 101557);Saccharomyces cerevisiae (strain CEN.PK113-7D);Saccharomyces cerevisiae (strain ATCC 204508 / S288c)	Pyridoxal phosphate homeostasis protein	A6ZKR1_YEAS7;B3LNH4_YEAS1;B5VDU5_YEAS6;C7GNC6_YEAS2;C8Z3W1_YEAS8;G2W8X2_YEASK;N1P7D9_YEASC;PLPHP_YEAST	Saccharomyces cerevisiae	>tr|A6ZKR1|A6ZKR1_YEAS7 Pyridoxal phosphate homeostasis protein OS=Saccharomyces cerevisiae (strain YJM789) OX=307796 GN=SCY_0181 PE=3 SV=1;>tr|B3LNH4|B3LNH4_YEAS1 Pyridoxal phosphate homeostasis protein OS=Saccharomyces cerevisiae (strain RM11-1a) OX=285006 GN=SCRG_02999 PE=3 SV=1;>tr|B5VDU5|B5VDU5_YEAS6 Pyridoxal phosphate homeostasis protein OS=Saccharomyces cerevisiae (strain AWRI1631) OX=545124 GN=AWRI1631_20650 PE=3 SV=1;>tr|C7GNC6|C7GNC6_YEAS2 Pyridoxal phosphate homeostasis protein OS=Saccharomyces cerevisiae (strain JAY291) OX=574961 GN=C1Q_01752 PE=3 SV=1;>tr|C8Z3W1|C8Z3W1_YEAS8 Pyridoxal phosphate homeostasis protein OS=Saccharomyces cerevisiae (strain Lalvin EC1118 / Prise de mousse) OX=643680 GN=EC1118_1B15_0870g PE=3 SV=1;>tr|G2W8X2|G2W8X2_YEASK Pyridoxal phosphate homeostasis protein OS=Saccharomyces cerevisiae (strain Kyokai no. 7 / NBRC 101557) OX=721032 GN=K7_YBL036C PE=3 SV=1;>tr|N1P7D9|N1P7D9_YEASC Pyridoxal phosphate homeostasis protein OS=Saccharomyces cerevisiae (strain CEN.PK113-7D) OX=889517 GN=CENPK1137D_4887 PE=3 SV=1;>sp|P38197|PLPHP_YEAST Pyridoxal phosphate homeostasis protein OS=Saccharomyces cerevisiae (strain ATCC 204508 / S288c) OX=559292 GN=YBL036C PE=1 SV=1	100	DFATLVEWK	FALSE	198;198;198;198;198;198;198;198	_DFATLVEWK_.2	369.41424560546875	422.02154541015625	398.62353515625	394.3324279785156
0.00030864197530864197	A6ZKR1;B3LNH4;B5VDU5;C7GNC6;C8Z3W1;G2W8X2;N1P7D9;P38197	SCY_0181;SCRG_02999;AWRI1631_20650;C1Q_01752;EC1118_1B15_0870g;K7_YBL036C;CENPK1137D_4887;YBL036C	Saccharomyces cerevisiae (strain YJM789);Saccharomyces cerevisiae (strain RM11-1a);Saccharomyces cerevisiae (strain AWRI1631);Saccharomyces cerevisiae (strain JAY291);Saccharomyces cerevisiae (strain Lalvin EC1118 / Prise de mousse);Saccharomyces cerevisiae (strain Kyokai no. 7 / NBRC 101557);Saccharomyces cerevisiae (strain CEN.PK113-7D);Saccharomyces cerevisiae (strain ATCC 204508 / S288c)	Pyridoxal phosphate homeostasis protein	A6ZKR1_YEAS7;B3LNH4_YEAS1;B5VDU5_YEAS6;C7GNC6_YEAS2;C8Z3W1_YEAS8;G2W8X2_YEASK;N1P7D9_YEASC;PLPHP_YEAST	Saccharomyces cerevisiae	>tr|A6ZKR1|A6ZKR1_YEAS7 Pyridoxal phosphate homeostasis protein OS=Saccharomyces cerevisiae (strain YJM789) OX=307796 GN=SCY_0181 PE=3 SV=1;>tr|B3LNH4|B3LNH4_YEAS1 Pyridoxal phosphate homeostasis protein OS=Saccharomyces cerevisiae (strain RM11-1a) OX=285006 GN=SCRG_02999 PE=3 SV=1;>tr|B5VDU5|B5VDU5_YEAS6 Pyridoxal phosphate homeostasis protein OS=Saccharomyces cerevisiae (strain AWRI1631) OX=545124 GN=AWRI1631_20650 PE=3 SV=1;>tr|C7GNC6|C7GNC6_YEAS2 Pyridoxal phosphate homeostasis protein OS=Saccharomyces cerevisiae (strain JAY291) OX=574961 GN=C1Q_01752 PE=3 SV=1;>tr|C8Z3W1|C8Z3W1_YEAS8 Pyridoxal phosphate homeostasis protein OS=Saccharomyces cerevisiae (strain Lalvin EC1118 / Prise de mousse) OX=643680 GN=EC1118_1B15_0870g PE=3 SV=1;>tr|G2W8X2|G2W8X2_YEASK Pyridoxal phosphate homeostasis protein OS=Saccharomyces cerevisiae (strain Kyokai no. 7 / NBRC 101557) OX=721032 GN=K7_YBL036C PE=3 SV=1;>tr|N1P7D9|N1P7D9_YEASC Pyridoxal phosphate homeostasis protein OS=Saccharomyces cerevisiae (strain CEN.PK113-7D) OX=889517 GN=CENPK1137D_4887 PE=3 SV=1;>sp|P38197|PLPHP_YEAST Pyridoxal phosphate homeostasis protein OS=Saccharomyces cerevisiae (strain ATCC 204508 / S288c) OX=559292 GN=YBL036C PE=1 SV=1	100	WHFIGGLQTNK	FALSE	88;88;88;88;88;88;88;88	_WHFIGGLQTNK_.2	290.2536926269531	359.5052490234375	270.1943664550781	408.86859130859375
0.00030864197530864197	A6ZKR1;B3LNH4;B5VDU5;C7GNC6;C8Z3W1;G2W8X2;N1P7D9;P38197	SCY_0181;SCRG_02999;AWRI1631_20650;C1Q_01752;EC1118_1B15_0870g;K7_YBL036C;CENPK1137D_4887;YBL036C	Saccharomyces cerevisiae (strain YJM789);Saccharomyces cerevisiae (strain RM11-1a);Saccharomyces cerevisiae (strain AWRI1631);Saccharomyces cerevisiae (strain JAY291);Saccharomyces cerevisiae (strain Lalvin EC1118 / Prise de mousse);Saccharomyces cerevisiae (strain Kyokai no. 7 / NBRC 101557);Saccharomyces cerevisiae (strain CEN.PK113-7D);Saccharomyces cerevisiae (strain ATCC 204508 / S288c)	Pyridoxal phosphate homeostasis protein	A6ZKR1_YEAS7;B3LNH4_YEAS1;B5VDU5_YEAS6;C7GNC6_YEAS2;C8Z3W1_YEAS8;G2W8X2_YEASK;N1P7D9_YEASC;PLPHP_YEAST	Saccharomyces cerevisiae	>tr|A6ZKR1|A6ZKR1_YEAS7 Pyridoxal phosphate homeostasis protein OS=Saccharomyces cerevisiae (strain YJM789) OX=307796 GN=SCY_0181 PE=3 SV=1;>tr|B3LNH4|B3LNH4_YEAS1 Pyridoxal phosphate homeostasis protein OS=Saccharomyces cerevisiae (strain RM11-1a) OX=285006 GN=SCRG_02999 PE=3 SV=1;>tr|B5VDU5|B5VDU5_YEAS6 Pyridoxal phosphate homeostasis protein OS=Saccharomyces cerevisiae (strain AWRI1631) OX=545124 GN=AWRI1631_20650 PE=3 SV=1;>tr|C7GNC6|C7GNC6_YEAS2 Pyridoxal phosphate homeostasis protein OS=Saccharomyces cerevisiae (strain JAY291) OX=574961 GN=C1Q_01752 PE=3 SV=1;>tr|C8Z3W1|C8Z3W1_YEAS8 Pyridoxal phosphate homeostasis protein OS=Saccharomyces cerevisiae (strain Lalvin EC1118 / Prise de mousse) OX=643680 GN=EC1118_1B15_0870g PE=3 SV=1;>tr|G2W8X2|G2W8X2_YEASK Pyridoxal phosphate homeostasis protein OS=Saccharomyces cerevisiae (strain Kyokai no. 7 / NBRC 101557) OX=721032 GN=K7_YBL036C PE=3 SV=1;>tr|N1P7D9|N1P7D9_YEASC Pyridoxal phosphate homeostasis protein OS=Saccharomyces cerevisiae (strain CEN.PK113-7D) OX=889517 GN=CENPK1137D_4887 PE=3 SV=1;>sp|P38197|PLPHP_YEAST Pyridoxal phosphate homeostasis protein OS=Saccharomyces cerevisiae (strain ATCC 204508 / S288c) OX=559292 GN=YBL036C PE=1 SV=1	100	VPNLYSVETIDSLKK	FALSE	105;105;105;105;105;105;105;105	_VPNLYSVETIDSLKK_.3	178.69808959960938	116.95116424560547	129.37582397460938	160.79092407226562
0.00030864197530864197	A6ZKR1;B3LNH4;B5VDU5;C7GNC6;C8Z3W1;G2W8X2;N1P7D9;P38197	SCY_0181;SCRG_02999;AWRI1631_20650;C1Q_01752;EC1118_1B15_0870g;K7_YBL036C;CENPK1137D_4887;YBL036C	Saccharomyces cerevisiae (strain YJM789);Saccharomyces cerevisiae (strain RM11-1a);Saccharomyces cerevisiae (strain AWRI1631);Saccharomyces cerevisiae (strain JAY291);Saccharomyces cerevisiae (strain Lalvin EC1118 / Prise de mousse);Saccharomyces cerevisiae (strain Kyokai no. 7 / NBRC 101557);Saccharomyces cerevisiae (strain CEN.PK113-7D);Saccharomyces cerevisiae (strain ATCC 204508 / S288c)	Pyridoxal phosphate homeostasis protein	A6ZKR1_YEAS7;B3LNH4_YEAS1;B5VDU5_YEAS6;C7GNC6_YEAS2;C8Z3W1_YEAS8;G2W8X2_YEASK;N1P7D9_YEASC;PLPHP_YEAST	Saccharomyces cerevisiae	>tr|A6ZKR1|A6ZKR1_YEAS7 Pyridoxal phosphate homeostasis protein OS=Saccharomyces cerevisiae (strain YJM789) OX=307796 GN=SCY_0181 PE=3 SV=1;>tr|B3LNH4|B3LNH4_YEAS1 Pyridoxal phosphate homeostasis protein OS=Saccharomyces cerevisiae (strain RM11-1a) OX=285006 GN=SCRG_02999 PE=3 SV=1;>tr|B5VDU5|B5VDU5_YEAS6 Pyridoxal phosphate homeostasis protein OS=Saccharomyces cerevisiae (strain AWRI1631) OX=545124 GN=AWRI1631_20650 PE=3 SV=1;>tr|C7GNC6|C7GNC6_YEAS2 Pyridoxal phosphate homeostasis protein OS=Saccharomyces cerevisiae (strain JAY291) OX=574961 GN=C1Q_01752 PE=3 SV=1;>tr|C8Z3W1|C8Z3W1_YEAS8 Pyridoxal phosphate homeostasis protein OS=Saccharomyces cerevisiae (strain Lalvin EC1118 / Prise de mousse) OX=643680 GN=EC1118_1B15_0870g PE=3 SV=1;>tr|G2W8X2|G2W8X2_YEASK Pyridoxal phosphate homeostasis protein OS=Saccharomyces cerevisiae (strain Kyokai no. 7 / NBRC 101557) OX=721032 GN=K7_YBL036C PE=3 SV=1;>tr|N1P7D9|N1P7D9_YEASC Pyridoxal phosphate homeostasis protein OS=Saccharomyces cerevisiae (strain CEN.PK113-7D) OX=889517 GN=CENPK1137D_4887 PE=3 SV=1;>sp|P38197|PLPHP_YEAST Pyridoxal phosphate homeostasis protein OS=Saccharomyces cerevisiae (strain ATCC 204508 / S288c) OX=559292 GN=YBL036C PE=1 SV=1	100	VPNLYSVETIDSLKK	FALSE	105;105;105;105;105;105;105;105	_VPNLYSVETIDSLKK_.2	80.5699462890625	84.28783416748047	76.46871948242188	59.59899139404297
0.00030864197530864197	A6ZKR1;B3LNH4;B5VDU5;C7GNC6;C8Z3W1;G2W8X2;N1P7D9;P38197	SCY_0181;SCRG_02999;AWRI1631_20650;C1Q_01752;EC1118_1B15_0870g;K7_YBL036C;CENPK1137D_4887;YBL036C	Saccharomyces cerevisiae (strain YJM789);Saccharomyces cerevisiae (strain RM11-1a);Saccharomyces cerevisiae (strain AWRI1631);Saccharomyces cerevisiae (strain JAY291);Saccharomyces cerevisiae (strain Lalvin EC1118 / Prise de mousse);Saccharomyces cerevisiae (strain Kyokai no. 7 / NBRC 101557);Saccharomyces cerevisiae (strain CEN.PK113-7D);Saccharomyces cerevisiae (strain ATCC 204508 / S288c)	Pyridoxal phosphate homeostasis protein	A6ZKR1_YEAS7;B3LNH4_YEAS1;B5VDU5_YEAS6;C7GNC6_YEAS2;C8Z3W1_YEAS8;G2W8X2_YEASK;N1P7D9_YEASC;PLPHP_YEAST	Saccharomyces cerevisiae	>tr|A6ZKR1|A6ZKR1_YEAS7 Pyridoxal phosphate homeostasis protein OS=Saccharomyces cerevisiae (strain YJM789) OX=307796 GN=SCY_0181 PE=3 SV=1;>tr|B3LNH4|B3LNH4_YEAS1 Pyridoxal phosphate homeostasis protein OS=Saccharomyces cerevisiae (strain RM11-1a) OX=285006 GN=SCRG_02999 PE=3 SV=1;>tr|B5VDU5|B5VDU5_YEAS6 Pyridoxal phosphate homeostasis protein OS=Saccharomyces cerevisiae (strain AWRI1631) OX=545124 GN=AWRI1631_20650 PE=3 SV=1;>tr|C7GNC6|C7GNC6_YEAS2 Pyridoxal phosphate homeostasis protein OS=Saccharomyces cerevisiae (strain JAY291) OX=574961 GN=C1Q_01752 PE=3 SV=1;>tr|C8Z3W1|C8Z3W1_YEAS8 Pyridoxal phosphate homeostasis protein OS=Saccharomyces cerevisiae (strain Lalvin EC1118 / Prise de mousse) OX=643680 GN=EC1118_1B15_0870g PE=3 SV=1;>tr|G2W8X2|G2W8X2_YEASK Pyridoxal phosphate homeostasis protein OS=Saccharomyces cerevisiae (strain Kyokai no. 7 / NBRC 101557) OX=721032 GN=K7_YBL036C PE=3 SV=1;>tr|N1P7D9|N1P7D9_YEASC Pyridoxal phosphate homeostasis protein OS=Saccharomyces cerevisiae (strain CEN.PK113-7D) OX=889517 GN=CENPK1137D_4887 PE=3 SV=1;>sp|P38197|PLPHP_YEAST Pyridoxal phosphate homeostasis protein OS=Saccharomyces cerevisiae (strain ATCC 204508 / S288c) OX=559292 GN=YBL036C PE=1 SV=1	100	STGITYDEDRK	FALSE	2;2;2;2;2;2;2;2	_[Acetyl (Protein N-term)]STGITYDEDRK_.2	273.708251953125	213.01800537109375	169.37655639648438	242.33566284179688
0.00030864197530864197	A6ZKR1;B3LNH4;B5VDU5;C7GNC6;C8Z3W1;G2W8X2;N1P7D9;P38197	SCY_0181;SCRG_02999;AWRI1631_20650;C1Q_01752;EC1118_1B15_0870g;K7_YBL036C;CENPK1137D_4887;YBL036C	Saccharomyces cerevisiae (strain YJM789);Saccharomyces cerevisiae (strain RM11-1a);Saccharomyces cerevisiae (strain AWRI1631);Saccharomyces cerevisiae (strain JAY291);Saccharomyces cerevisiae (strain Lalvin EC1118 / Prise de mousse);Saccharomyces cerevisiae (strain Kyokai no. 7 / NBRC 101557);Saccharomyces cerevisiae (strain CEN.PK113-7D);Saccharomyces cerevisiae (strain ATCC 204508 / S288c)	Pyridoxal phosphate homeostasis protein	A6ZKR1_YEAS7;B3LNH4_YEAS1;B5VDU5_YEAS6;C7GNC6_YEAS2;C8Z3W1_YEAS8;G2W8X2_YEASK;N1P7D9_YEASC;PLPHP_YEAST	Saccharomyces cerevisiae	>tr|A6ZKR1|A6ZKR1_YEAS7 Pyridoxal phosphate homeostasis protein OS=Saccharomyces cerevisiae (strain YJM789) OX=307796 GN=SCY_0181 PE=3 SV=1;>tr|B3LNH4|B3LNH4_YEAS1 Pyridoxal phosphate homeostasis protein OS=Saccharomyces cerevisiae (strain RM11-1a) OX=285006 GN=SCRG_02999 PE=3 SV=1;>tr|B5VDU5|B5VDU5_YEAS6 Pyridoxal phosphate homeostasis protein OS=Saccharomyces cerevisiae (strain AWRI1631) OX=545124 GN=AWRI1631_20650 PE=3 SV=1;>tr|C7GNC6|C7GNC6_YEAS2 Pyridoxal phosphate homeostasis protein OS=Saccharomyces cerevisiae (strain JAY291) OX=574961 GN=C1Q_01752 PE=3 SV=1;>tr|C8Z3W1|C8Z3W1_YEAS8 Pyridoxal phosphate homeostasis protein OS=Saccharomyces cerevisiae (strain Lalvin EC1118 / Prise de mousse) OX=643680 GN=EC1118_1B15_0870g PE=3 SV=1;>tr|G2W8X2|G2W8X2_YEASK Pyridoxal phosphate homeostasis protein OS=Saccharomyces cerevisiae (strain Kyokai no. 7 / NBRC 101557) OX=721032 GN=K7_YBL036C PE=3 SV=1;>tr|N1P7D9|N1P7D9_YEASC Pyridoxal phosphate homeostasis protein OS=Saccharomyces cerevisiae (strain CEN.PK113-7D) OX=889517 GN=CENPK1137D_4887 PE=3 SV=1;>sp|P38197|PLPHP_YEAST Pyridoxal phosphate homeostasis protein OS=Saccharomyces cerevisiae (strain ATCC 204508 / S288c) OX=559292 GN=YBL036C PE=1 SV=1	100	KTQLIAQYESVR	FALSE	12;12;12;12;12;12;12;12	_KTQLIAQYESVR_.3	90.02310180664062	25.068592071533203	99.42120361328125	95.61567687988281
0.00030864197530864197	A6ZKR1;B3LNH4;B5VDU5;C7GNC6;C8Z3W1;G2W8X2;N1P7D9;P38197	SCY_0181;SCRG_02999;AWRI1631_20650;C1Q_01752;EC1118_1B15_0870g;K7_YBL036C;CENPK1137D_4887;YBL036C	Saccharomyces cerevisiae (strain YJM789);Saccharomyces cerevisiae (strain RM11-1a);Saccharomyces cerevisiae (strain AWRI1631);Saccharomyces cerevisiae (strain JAY291);Saccharomyces cerevisiae (strain Lalvin EC1118 / Prise de mousse);Saccharomyces cerevisiae (strain Kyokai no. 7 / NBRC 101557);Saccharomyces cerevisiae (strain CEN.PK113-7D);Saccharomyces cerevisiae (strain ATCC 204508 / S288c)	Pyridoxal phosphate homeostasis protein	A6ZKR1_YEAS7;B3LNH4_YEAS1;B5VDU5_YEAS6;C7GNC6_YEAS2;C8Z3W1_YEAS8;G2W8X2_YEASK;N1P7D9_YEASC;PLPHP_YEAST	Saccharomyces cerevisiae	>tr|A6ZKR1|A6ZKR1_YEAS7 Pyridoxal phosphate homeostasis protein OS=Saccharomyces cerevisiae (strain YJM789) OX=307796 GN=SCY_0181 PE=3 SV=1;>tr|B3LNH4|B3LNH4_YEAS1 Pyridoxal phosphate homeostasis protein OS=Saccharomyces cerevisiae (strain RM11-1a) OX=285006 GN=SCRG_02999 PE=3 SV=1;>tr|B5VDU5|B5VDU5_YEAS6 Pyridoxal phosphate homeostasis protein OS=Saccharomyces cerevisiae (strain AWRI1631) OX=545124 GN=AWRI1631_20650 PE=3 SV=1;>tr|C7GNC6|C7GNC6_YEAS2 Pyridoxal phosphate homeostasis protein OS=Saccharomyces cerevisiae (strain JAY291) OX=574961 GN=C1Q_01752 PE=3 SV=1;>tr|C8Z3W1|C8Z3W1_YEAS8 Pyridoxal phosphate homeostasis protein OS=Saccharomyces cerevisiae (strain Lalvin EC1118 / Prise de mousse) OX=643680 GN=EC1118_1B15_0870g PE=3 SV=1;>tr|G2W8X2|G2W8X2_YEASK Pyridoxal phosphate homeostasis protein OS=Saccharomyces cerevisiae (strain Kyokai no. 7 / NBRC 101557) OX=721032 GN=K7_YBL036C PE=3 SV=1;>tr|N1P7D9|N1P7D9_YEASC Pyridoxal phosphate homeostasis protein OS=Saccharomyces cerevisiae (strain CEN.PK113-7D) OX=889517 GN=CENPK1137D_4887 PE=3 SV=1;>sp|P38197|PLPHP_YEAST Pyridoxal phosphate homeostasis protein OS=Saccharomyces cerevisiae (strain ATCC 204508 / S288c) OX=559292 GN=YBL036C PE=1 SV=1	100	KTQLIAQYESVR	FALSE	12;12;12;12;12;12;12;12	_KTQLIAQYESVR_.2	49.052406311035156	25.912931442260742	21.640031814575195	40.72173309326172
0.00030864197530864197	A6ZKR1;B3LNH4;B5VDU5;C7GNC6;C8Z3W1;G2W8X2;N1P7D9;P38197	SCY_0181;SCRG_02999;AWRI1631_20650;C1Q_01752;EC1118_1B15_0870g;K7_YBL036C;CENPK1137D_4887;YBL036C	Saccharomyces cerevisiae (strain YJM789);Saccharomyces cerevisiae (strain RM11-1a);Saccharomyces cerevisiae (strain AWRI1631);Saccharomyces cerevisiae (strain JAY291);Saccharomyces cerevisiae (strain Lalvin EC1118 / Prise de mousse);Saccharomyces cerevisiae (strain Kyokai no. 7 / NBRC 101557);Saccharomyces cerevisiae (strain CEN.PK113-7D);Saccharomyces cerevisiae (strain ATCC 204508 / S288c)	Pyridoxal phosphate homeostasis protein	A6ZKR1_YEAS7;B3LNH4_YEAS1;B5VDU5_YEAS6;C7GNC6_YEAS2;C8Z3W1_YEAS8;G2W8X2_YEASK;N1P7D9_YEASC;PLPHP_YEAST	Saccharomyces cerevisiae	>tr|A6ZKR1|A6ZKR1_YEAS7 Pyridoxal phosphate homeostasis protein OS=Saccharomyces cerevisiae (strain YJM789) OX=307796 GN=SCY_0181 PE=3 SV=1;>tr|B3LNH4|B3LNH4_YEAS1 Pyridoxal phosphate homeostasis protein OS=Saccharomyces cerevisiae (strain RM11-1a) OX=285006 GN=SCRG_02999 PE=3 SV=1;>tr|B5VDU5|B5VDU5_YEAS6 Pyridoxal phosphate homeostasis protein OS=Saccharomyces cerevisiae (strain AWRI1631) OX=545124 GN=AWRI1631_20650 PE=3 SV=1;>tr|C7GNC6|C7GNC6_YEAS2 Pyridoxal phosphate homeostasis protein OS=Saccharomyces cerevisiae (strain JAY291) OX=574961 GN=C1Q_01752 PE=3 SV=1;>tr|C8Z3W1|C8Z3W1_YEAS8 Pyridoxal phosphate homeostasis protein OS=Saccharomyces cerevisiae (strain Lalvin EC1118 / Prise de mousse) OX=643680 GN=EC1118_1B15_0870g PE=3 SV=1;>tr|G2W8X2|G2W8X2_YEASK Pyridoxal phosphate homeostasis protein OS=Saccharomyces cerevisiae (strain Kyokai no. 7 / NBRC 101557) OX=721032 GN=K7_YBL036C PE=3 SV=1;>tr|N1P7D9|N1P7D9_YEASC Pyridoxal phosphate homeostasis protein OS=Saccharomyces cerevisiae (strain CEN.PK113-7D) OX=889517 GN=CENPK1137D_4887 PE=3 SV=1;>sp|P38197|PLPHP_YEAST Pyridoxal phosphate homeostasis protein OS=Saccharomyces cerevisiae (strain ATCC 204508 / S288c) OX=559292 GN=YBL036C PE=1 SV=1	100	LNGLMTIGSWNVSHEDSK	FALSE	177;177;177;177;177;177;177;177	_LNGLMTIGSWNVSHEDSK_.3	37.57607650756836	53.7940673828125	Filtered	53.14944839477539
0.00030864197530864197	A6ZKR1;B3LNH4;B5VDU5;C7GNC6;C8Z3W1;G2W8X2;N1P7D9;P38197	SCY_0181;SCRG_02999;AWRI1631_20650;C1Q_01752;EC1118_1B15_0870g;K7_YBL036C;CENPK1137D_4887;YBL036C	Saccharomyces cerevisiae (strain YJM789);Saccharomyces cerevisiae (strain RM11-1a);Saccharomyces cerevisiae (strain AWRI1631);Saccharomyces cerevisiae (strain JAY291);Saccharomyces cerevisiae (strain Lalvin EC1118 / Prise de mousse);Saccharomyces cerevisiae (strain Kyokai no. 7 / NBRC 101557);Saccharomyces cerevisiae (strain CEN.PK113-7D);Saccharomyces cerevisiae (strain ATCC 204508 / S288c)	Pyridoxal phosphate homeostasis protein	A6ZKR1_YEAS7;B3LNH4_YEAS1;B5VDU5_YEAS6;C7GNC6_YEAS2;C8Z3W1_YEAS8;G2W8X2_YEASK;N1P7D9_YEASC;PLPHP_YEAST	Saccharomyces cerevisiae	>tr|A6ZKR1|A6ZKR1_YEAS7 Pyridoxal phosphate homeostasis protein OS=Saccharomyces cerevisiae (strain YJM789) OX=307796 GN=SCY_0181 PE=3 SV=1;>tr|B3LNH4|B3LNH4_YEAS1 Pyridoxal phosphate homeostasis protein OS=Saccharomyces cerevisiae (strain RM11-1a) OX=285006 GN=SCRG_02999 PE=3 SV=1;>tr|B5VDU5|B5VDU5_YEAS6 Pyridoxal phosphate homeostasis protein OS=Saccharomyces cerevisiae (strain AWRI1631) OX=545124 GN=AWRI1631_20650 PE=3 SV=1;>tr|C7GNC6|C7GNC6_YEAS2 Pyridoxal phosphate homeostasis protein OS=Saccharomyces cerevisiae (strain JAY291) OX=574961 GN=C1Q_01752 PE=3 SV=1;>tr|C8Z3W1|C8Z3W1_YEAS8 Pyridoxal phosphate homeostasis protein OS=Saccharomyces cerevisiae (strain Lalvin EC1118 / Prise de mousse) OX=643680 GN=EC1118_1B15_0870g PE=3 SV=1;>tr|G2W8X2|G2W8X2_YEASK Pyridoxal phosphate homeostasis protein OS=Saccharomyces cerevisiae (strain Kyokai no. 7 / NBRC 101557) OX=721032 GN=K7_YBL036C PE=3 SV=1;>tr|N1P7D9|N1P7D9_YEASC Pyridoxal phosphate homeostasis protein OS=Saccharomyces cerevisiae (strain CEN.PK113-7D) OX=889517 GN=CENPK1137D_4887 PE=3 SV=1;>sp|P38197|PLPHP_YEAST Pyridoxal phosphate homeostasis protein OS=Saccharomyces cerevisiae (strain ATCC 204508 / S288c) OX=559292 GN=YBL036C PE=1 SV=1	100	LNGLMTIGSWNVSHEDSK	FALSE	177;177;177;177;177;177;177;177	_LNGLMTIGSWNVSHEDSK_.2	13.488972663879395	13.23910903930664	Filtered	8.59445858001709
0.00030864197530864197	A6ZKR2;B3LNH3;C7GNC7;C8Z3W2;G2W8X3;N1PAX6;P38121	POL12;SCRG_02998;POL12;EC1118_1B15_0881g;K7_POL12;CENPK1137D_4888;POL12	Saccharomyces cerevisiae (strain YJM789);Saccharomyces cerevisiae (strain RM11-1a);Saccharomyces cerevisiae (strain JAY291);Saccharomyces cerevisiae (strain Lalvin EC1118 / Prise de mousse);Saccharomyces cerevisiae (strain Kyokai no. 7 / NBRC 101557);Saccharomyces cerevisiae (strain CEN.PK113-7D);Saccharomyces cerevisiae (strain ATCC 204508 / S288c)	DNA polymerase alpha subunit B	A6ZKR2_YEAS7;B3LNH3_YEAS1;C7GNC7_YEAS2;C8Z3W2_YEAS8;G2W8X3_YEASK;N1PAX6_YEASC;DPOA2_YEAST	Saccharomyces cerevisiae	>tr|A6ZKR2|A6ZKR2_YEAS7 DNA polymerase alpha subunit B OS=Saccharomyces cerevisiae (strain YJM789) OX=307796 GN=POL12 PE=3 SV=1;>tr|B3LNH3|B3LNH3_YEAS1 DNA polymerase alpha subunit B OS=Saccharomyces cerevisiae (strain RM11-1a) OX=285006 GN=SCRG_02998 PE=3 SV=1;>tr|C7GNC7|C7GNC7_YEAS2 DNA polymerase alpha subunit B OS=Saccharomyces cerevisiae (strain JAY291) OX=574961 GN=POL12 PE=3 SV=1;>tr|C8Z3W2|C8Z3W2_YEAS8 DNA polymerase alpha subunit B OS=Saccharomyces cerevisiae (strain Lalvin EC1118 / Prise de mousse) OX=643680 GN=EC1118_1B15_0881g PE=3 SV=1;>tr|G2W8X3|G2W8X3_YEASK DNA polymerase alpha subunit B OS=Saccharomyces cerevisiae (strain Kyokai no. 7 / NBRC 101557) OX=721032 GN=K7_POL12 PE=3 SV=1;>tr|N1PAX6|N1PAX6_YEASC DNA polymerase alpha subunit B OS=Saccharomyces cerevisiae (strain CEN.PK113-7D) OX=889517 GN=CENPK1137D_4888 PE=3 SV=1;>sp|P38121|DPOA2_YEAST DNA polymerase alpha subunit B OS=Saccharomyces cerevisiae (strain ATCC 204508 / S288c) OX=559292 GN=POL12 PE=1 SV=1	100	FLNPESLSLETSR	FALSE	310;310;310;310;310;310;310	_FLNPESLSLETSR_.2	90.35868072509766	134.5831298828125	191.02133178710938	225.8715362548828
0.00030864197530864197	A6ZKR2;B3LNH3;C7GNC7;C8Z3W2;G2W8X3;N1PAX6;P38121	POL12;SCRG_02998;POL12;EC1118_1B15_0881g;K7_POL12;CENPK1137D_4888;POL12	Saccharomyces cerevisiae (strain YJM789);Saccharomyces cerevisiae (strain RM11-1a);Saccharomyces cerevisiae (strain JAY291);Saccharomyces cerevisiae (strain Lalvin EC1118 / Prise de mousse);Saccharomyces cerevisiae (strain Kyokai no. 7 / NBRC 101557);Saccharomyces cerevisiae (strain CEN.PK113-7D);Saccharomyces cerevisiae (strain ATCC 204508 / S288c)	DNA polymerase alpha subunit B	A6ZKR2_YEAS7;B3LNH3_YEAS1;C7GNC7_YEAS2;C8Z3W2_YEAS8;G2W8X3_YEASK;N1PAX6_YEASC;DPOA2_YEAST	Saccharomyces cerevisiae	>tr|A6ZKR2|A6ZKR2_YEAS7 DNA polymerase alpha subunit B OS=Saccharomyces cerevisiae (strain YJM789) OX=307796 GN=POL12 PE=3 SV=1;>tr|B3LNH3|B3LNH3_YEAS1 DNA polymerase alpha subunit B OS=Saccharomyces cerevisiae (strain RM11-1a) OX=285006 GN=SCRG_02998 PE=3 SV=1;>tr|C7GNC7|C7GNC7_YEAS2 DNA polymerase alpha subunit B OS=Saccharomyces cerevisiae (strain JAY291) OX=574961 GN=POL12 PE=3 SV=1;>tr|C8Z3W2|C8Z3W2_YEAS8 DNA polymerase alpha subunit B OS=Saccharomyces cerevisiae (strain Lalvin EC1118 / Prise de mousse) OX=643680 GN=EC1118_1B15_0881g PE=3 SV=1;>tr|G2W8X3|G2W8X3_YEASK DNA polymerase alpha subunit B OS=Saccharomyces cerevisiae (strain Kyokai no. 7 / NBRC 101557) OX=721032 GN=K7_POL12 PE=3 SV=1;>tr|N1PAX6|N1PAX6_YEASC DNA polymerase alpha subunit B OS=Saccharomyces cerevisiae (strain CEN.PK113-7D) OX=889517 GN=CENPK1137D_4888 PE=3 SV=1;>sp|P38121|DPOA2_YEAST DNA polymerase alpha subunit B OS=Saccharomyces cerevisiae (strain ATCC 204508 / S288c) OX=559292 GN=POL12 PE=1 SV=1	100	WEQFSNQR	FALSE	42;42;42;42;42;42;42	_WEQFSNQR_.2	117.61643981933594	187.6660919189453	130.342041015625	179.8672332763672
0.00030864197530864197	A6ZKR2;B3LNH3;C7GNC7;C8Z3W2;G2W8X3;N1PAX6;P38121	POL12;SCRG_02998;POL12;EC1118_1B15_0881g;K7_POL12;CENPK1137D_4888;POL12	Saccharomyces cerevisiae (strain YJM789);Saccharomyces cerevisiae (strain RM11-1a);Saccharomyces cerevisiae (strain JAY291);Saccharomyces cerevisiae (strain Lalvin EC1118 / Prise de mousse);Saccharomyces cerevisiae (strain Kyokai no. 7 / NBRC 101557);Saccharomyces cerevisiae (strain CEN.PK113-7D);Saccharomyces cerevisiae (strain ATCC 204508 / S288c)	DNA polymerase alpha subunit B	A6ZKR2_YEAS7;B3LNH3_YEAS1;C7GNC7_YEAS2;C8Z3W2_YEAS8;G2W8X3_YEASK;N1PAX6_YEASC;DPOA2_YEAST	Saccharomyces cerevisiae	>tr|A6ZKR2|A6ZKR2_YEAS7 DNA polymerase alpha subunit B OS=Saccharomyces cerevisiae (strain YJM789) OX=307796 GN=POL12 PE=3 SV=1;>tr|B3LNH3|B3LNH3_YEAS1 DNA polymerase alpha subunit B OS=Saccharomyces cerevisiae (strain RM11-1a) OX=285006 GN=SCRG_02998 PE=3 SV=1;>tr|C7GNC7|C7GNC7_YEAS2 DNA polymerase alpha subunit B OS=Saccharomyces cerevisiae (strain JAY291) OX=574961 GN=POL12 PE=3 SV=1;>tr|C8Z3W2|C8Z3W2_YEAS8 DNA polymerase alpha subunit B OS=Saccharomyces cerevisiae (strain Lalvin EC1118 / Prise de mousse) OX=643680 GN=EC1118_1B15_0881g PE=3 SV=1;>tr|G2W8X3|G2W8X3_YEASK DNA polymerase alpha subunit B OS=Saccharomyces cerevisiae (strain Kyokai no. 7 / NBRC 101557) OX=721032 GN=K7_POL12 PE=3 SV=1;>tr|N1PAX6|N1PAX6_YEASC DNA polymerase alpha subunit B OS=Saccharomyces cerevisiae (strain CEN.PK113-7D) OX=889517 GN=CENPK1137D_4888 PE=3 SV=1;>sp|P38121|DPOA2_YEAST DNA polymerase alpha subunit B OS=Saccharomyces cerevisiae (strain ATCC 204508 / S288c) OX=559292 GN=POL12 PE=1 SV=1	100	QTYNVGSEAETNEK	FALSE	130;130;130;130;130;130;130	_QTYNVGSEAETNEK_.2	78.3198471069336	139.34307861328125	112.55989074707031	119.03421783447266
0.00030864197530864197	A6ZKR2;B3LNH3;C7GNC7;C8Z3W2;G2W8X3;N1PAX6;P38121	POL12;SCRG_02998;POL12;EC1118_1B15_0881g;K7_POL12;CENPK1137D_4888;POL12	Saccharomyces cerevisiae (strain YJM789);Saccharomyces cerevisiae (strain RM11-1a);Saccharomyces cerevisiae (strain JAY291);Saccharomyces cerevisiae (strain Lalvin EC1118 / Prise de mousse);Saccharomyces cerevisiae (strain Kyokai no. 7 / NBRC 101557);Saccharomyces cerevisiae (strain CEN.PK113-7D);Saccharomyces cerevisiae (strain ATCC 204508 / S288c)	DNA polymerase alpha subunit B	A6ZKR2_YEAS7;B3LNH3_YEAS1;C7GNC7_YEAS2;C8Z3W2_YEAS8;G2W8X3_YEASK;N1PAX6_YEASC;DPOA2_YEAST	Saccharomyces cerevisiae	>tr|A6ZKR2|A6ZKR2_YEAS7 DNA polymerase alpha subunit B OS=Saccharomyces cerevisiae (strain YJM789) OX=307796 GN=POL12 PE=3 SV=1;>tr|B3LNH3|B3LNH3_YEAS1 DNA polymerase alpha subunit B OS=Saccharomyces cerevisiae (strain RM11-1a) OX=285006 GN=SCRG_02998 PE=3 SV=1;>tr|C7GNC7|C7GNC7_YEAS2 DNA polymerase alpha subunit B OS=Saccharomyces cerevisiae (strain JAY291) OX=574961 GN=POL12 PE=3 SV=1;>tr|C8Z3W2|C8Z3W2_YEAS8 DNA polymerase alpha subunit B OS=Saccharomyces cerevisiae (strain Lalvin EC1118 / Prise de mousse) OX=643680 GN=EC1118_1B15_0881g PE=3 SV=1;>tr|G2W8X3|G2W8X3_YEASK DNA polymerase alpha subunit B OS=Saccharomyces cerevisiae (strain Kyokai no. 7 / NBRC 101557) OX=721032 GN=K7_POL12 PE=3 SV=1;>tr|N1PAX6|N1PAX6_YEASC DNA polymerase alpha subunit B OS=Saccharomyces cerevisiae (strain CEN.PK113-7D) OX=889517 GN=CENPK1137D_4888 PE=3 SV=1;>sp|P38121|DPOA2_YEAST DNA polymerase alpha subunit B OS=Saccharomyces cerevisiae (strain ATCC 204508 / S288c) OX=559292 GN=POL12 PE=1 SV=1	100	VVQNVVVINPGR	FALSE	643;643;643;643;643;643;643	_VVQNVVVINPGR_.2	91.16231536865234	150.04351806640625	92.79324340820312	118.01356506347656
0.00030864197530864197	A6ZKR2;B3LNH3;C7GNC7;C8Z3W2;G2W8X3;N1PAX6;P38121	POL12;SCRG_02998;POL12;EC1118_1B15_0881g;K7_POL12;CENPK1137D_4888;POL12	Saccharomyces cerevisiae (strain YJM789);Saccharomyces cerevisiae (strain RM11-1a);Saccharomyces cerevisiae (strain JAY291);Saccharomyces cerevisiae (strain Lalvin EC1118 / Prise de mousse);Saccharomyces cerevisiae (strain Kyokai no. 7 / NBRC 101557);Saccharomyces cerevisiae (strain CEN.PK113-7D);Saccharomyces cerevisiae (strain ATCC 204508 / S288c)	DNA polymerase alpha subunit B	A6ZKR2_YEAS7;B3LNH3_YEAS1;C7GNC7_YEAS2;C8Z3W2_YEAS8;G2W8X3_YEASK;N1PAX6_YEASC;DPOA2_YEAST	Saccharomyces cerevisiae	>tr|A6ZKR2|A6ZKR2_YEAS7 DNA polymerase alpha subunit B OS=Saccharomyces cerevisiae (strain YJM789) OX=307796 GN=POL12 PE=3 SV=1;>tr|B3LNH3|B3LNH3_YEAS1 DNA polymerase alpha subunit B OS=Saccharomyces cerevisiae (strain RM11-1a) OX=285006 GN=SCRG_02998 PE=3 SV=1;>tr|C7GNC7|C7GNC7_YEAS2 DNA polymerase alpha subunit B OS=Saccharomyces cerevisiae (strain JAY291) OX=574961 GN=POL12 PE=3 SV=1;>tr|C8Z3W2|C8Z3W2_YEAS8 DNA polymerase alpha subunit B OS=Saccharomyces cerevisiae (strain Lalvin EC1118 / Prise de mousse) OX=643680 GN=EC1118_1B15_0881g PE=3 SV=1;>tr|G2W8X3|G2W8X3_YEASK DNA polymerase alpha subunit B OS=Saccharomyces cerevisiae (strain Kyokai no. 7 / NBRC 101557) OX=721032 GN=K7_POL12 PE=3 SV=1;>tr|N1PAX6|N1PAX6_YEASC DNA polymerase alpha subunit B OS=Saccharomyces cerevisiae (strain CEN.PK113-7D) OX=889517 GN=CENPK1137D_4888 PE=3 SV=1;>sp|P38121|DPOA2_YEAST DNA polymerase alpha subunit B OS=Saccharomyces cerevisiae (strain ATCC 204508 / S288c) OX=559292 GN=POL12 PE=1 SV=1	100	IIQNHYK	FALSE	271;271;271;271;271;271;271	_IIQNHYK_.2	93.19222259521484	113.41558074951172	99.07142639160156	89.07878875732422
0.00030864197530864197	A6ZKR2;B3LNH3;C7GNC7;C8Z3W2;G2W8X3;N1PAX6;P38121	POL12;SCRG_02998;POL12;EC1118_1B15_0881g;K7_POL12;CENPK1137D_4888;POL12	Saccharomyces cerevisiae (strain YJM789);Saccharomyces cerevisiae (strain RM11-1a);Saccharomyces cerevisiae (strain JAY291);Saccharomyces cerevisiae (strain Lalvin EC1118 / Prise de mousse);Saccharomyces cerevisiae (strain Kyokai no. 7 / NBRC 101557);Saccharomyces cerevisiae (strain CEN.PK113-7D);Saccharomyces cerevisiae (strain ATCC 204508 / S288c)	DNA polymerase alpha subunit B	A6ZKR2_YEAS7;B3LNH3_YEAS1;C7GNC7_YEAS2;C8Z3W2_YEAS8;G2W8X3_YEASK;N1PAX6_YEASC;DPOA2_YEAST	Saccharomyces cerevisiae	>tr|A6ZKR2|A6ZKR2_YEAS7 DNA polymerase alpha subunit B OS=Saccharomyces cerevisiae (strain YJM789) OX=307796 GN=POL12 PE=3 SV=1;>tr|B3LNH3|B3LNH3_YEAS1 DNA polymerase alpha subunit B OS=Saccharomyces cerevisiae (strain RM11-1a) OX=285006 GN=SCRG_02998 PE=3 SV=1;>tr|C7GNC7|C7GNC7_YEAS2 DNA polymerase alpha subunit B OS=Saccharomyces cerevisiae (strain JAY291) OX=574961 GN=POL12 PE=3 SV=1;>tr|C8Z3W2|C8Z3W2_YEAS8 DNA polymerase alpha subunit B OS=Saccharomyces cerevisiae (strain Lalvin EC1118 / Prise de mousse) OX=643680 GN=EC1118_1B15_0881g PE=3 SV=1;>tr|G2W8X3|G2W8X3_YEASK DNA polymerase alpha subunit B OS=Saccharomyces cerevisiae (strain Kyokai no. 7 / NBRC 101557) OX=721032 GN=K7_POL12 PE=3 SV=1;>tr|N1PAX6|N1PAX6_YEASC DNA polymerase alpha subunit B OS=Saccharomyces cerevisiae (strain CEN.PK113-7D) OX=889517 GN=CENPK1137D_4888 PE=3 SV=1;>sp|P38121|DPOA2_YEAST DNA polymerase alpha subunit B OS=Saccharomyces cerevisiae (strain ATCC 204508 / S288c) OX=559292 GN=POL12 PE=1 SV=1	100	LEFTPGMAEDAVGDSAPLSHAK	FALSE	150;150;150;150;150;150;150	_LEFTPGMAEDAVGDSAPLSHAK_.3	71.64293670654297	122.13165283203125	59.40901565551758	91.06641387939453
0.00030864197530864197	A6ZKR2;B3LNH3;C7GNC7;C8Z3W2;G2W8X3;N1PAX6;P38121	POL12;SCRG_02998;POL12;EC1118_1B15_0881g;K7_POL12;CENPK1137D_4888;POL12	Saccharomyces cerevisiae (strain YJM789);Saccharomyces cerevisiae (strain RM11-1a);Saccharomyces cerevisiae (strain JAY291);Saccharomyces cerevisiae (strain Lalvin EC1118 / Prise de mousse);Saccharomyces cerevisiae (strain Kyokai no. 7 / NBRC 101557);Saccharomyces cerevisiae (strain CEN.PK113-7D);Saccharomyces cerevisiae (strain ATCC 204508 / S288c)	DNA polymerase alpha subunit B	A6ZKR2_YEAS7;B3LNH3_YEAS1;C7GNC7_YEAS2;C8Z3W2_YEAS8;G2W8X3_YEASK;N1PAX6_YEASC;DPOA2_YEAST	Saccharomyces cerevisiae	>tr|A6ZKR2|A6ZKR2_YEAS7 DNA polymerase alpha subunit B OS=Saccharomyces cerevisiae (strain YJM789) OX=307796 GN=POL12 PE=3 SV=1;>tr|B3LNH3|B3LNH3_YEAS1 DNA polymerase alpha subunit B OS=Saccharomyces cerevisiae (strain RM11-1a) OX=285006 GN=SCRG_02998 PE=3 SV=1;>tr|C7GNC7|C7GNC7_YEAS2 DNA polymerase alpha subunit B OS=Saccharomyces cerevisiae (strain JAY291) OX=574961 GN=POL12 PE=3 SV=1;>tr|C8Z3W2|C8Z3W2_YEAS8 DNA polymerase alpha subunit B OS=Saccharomyces cerevisiae (strain Lalvin EC1118 / Prise de mousse) OX=643680 GN=EC1118_1B15_0881g PE=3 SV=1;>tr|G2W8X3|G2W8X3_YEASK DNA polymerase alpha subunit B OS=Saccharomyces cerevisiae (strain Kyokai no. 7 / NBRC 101557) OX=721032 GN=K7_POL12 PE=3 SV=1;>tr|N1PAX6|N1PAX6_YEASC DNA polymerase alpha subunit B OS=Saccharomyces cerevisiae (strain CEN.PK113-7D) OX=889517 GN=CENPK1137D_4888 PE=3 SV=1;>sp|P38121|DPOA2_YEAST DNA polymerase alpha subunit B OS=Saccharomyces cerevisiae (strain ATCC 204508 / S288c) OX=559292 GN=POL12 PE=1 SV=1	100	ANQISSSSK	FALSE	76;76;76;76;76;76;76	_ANQISSSSK_.2	20.460948944091797	46.789222717285156	119.16152954101562	83.09467315673828
0.00030864197530864197	A6ZKR2;B3LNH3;C7GNC7;C8Z3W2;G2W8X3;N1PAX6;P38121	POL12;SCRG_02998;POL12;EC1118_1B15_0881g;K7_POL12;CENPK1137D_4888;POL12	Saccharomyces cerevisiae (strain YJM789);Saccharomyces cerevisiae (strain RM11-1a);Saccharomyces cerevisiae (strain JAY291);Saccharomyces cerevisiae (strain Lalvin EC1118 / Prise de mousse);Saccharomyces cerevisiae (strain Kyokai no. 7 / NBRC 101557);Saccharomyces cerevisiae (strain CEN.PK113-7D);Saccharomyces cerevisiae (strain ATCC 204508 / S288c)	DNA polymerase alpha subunit B	A6ZKR2_YEAS7;B3LNH3_YEAS1;C7GNC7_YEAS2;C8Z3W2_YEAS8;G2W8X3_YEASK;N1PAX6_YEASC;DPOA2_YEAST	Saccharomyces cerevisiae	>tr|A6ZKR2|A6ZKR2_YEAS7 DNA polymerase alpha subunit B OS=Saccharomyces cerevisiae (strain YJM789) OX=307796 GN=POL12 PE=3 SV=1;>tr|B3LNH3|B3LNH3_YEAS1 DNA polymerase alpha subunit B OS=Saccharomyces cerevisiae (strain RM11-1a) OX=285006 GN=SCRG_02998 PE=3 SV=1;>tr|C7GNC7|C7GNC7_YEAS2 DNA polymerase alpha subunit B OS=Saccharomyces cerevisiae (strain JAY291) OX=574961 GN=POL12 PE=3 SV=1;>tr|C8Z3W2|C8Z3W2_YEAS8 DNA polymerase alpha subunit B OS=Saccharomyces cerevisiae (strain Lalvin EC1118 / Prise de mousse) OX=643680 GN=EC1118_1B15_0881g PE=3 SV=1;>tr|G2W8X3|G2W8X3_YEASK DNA polymerase alpha subunit B OS=Saccharomyces cerevisiae (strain Kyokai no. 7 / NBRC 101557) OX=721032 GN=K7_POL12 PE=3 SV=1;>tr|N1PAX6|N1PAX6_YEASC DNA polymerase alpha subunit B OS=Saccharomyces cerevisiae (strain CEN.PK113-7D) OX=889517 GN=CENPK1137D_4888 PE=3 SV=1;>sp|P38121|DPOA2_YEAST DNA polymerase alpha subunit B OS=Saccharomyces cerevisiae (strain ATCC 204508 / S288c) OX=559292 GN=POL12 PE=1 SV=1	100	IVPDSPTYDK	FALSE	300;300;300;300;300;300;300	_IVPDSPTYDK_.2	38.23389434814453	83.46772766113281	84.47394561767578	80.22078704833984
0.00030864197530864197	A6ZKR2;B3LNH3;C7GNC7;C8Z3W2;G2W8X3;N1PAX6;P38121	POL12;SCRG_02998;POL12;EC1118_1B15_0881g;K7_POL12;CENPK1137D_4888;POL12	Saccharomyces cerevisiae (strain YJM789);Saccharomyces cerevisiae (strain RM11-1a);Saccharomyces cerevisiae (strain JAY291);Saccharomyces cerevisiae (strain Lalvin EC1118 / Prise de mousse);Saccharomyces cerevisiae (strain Kyokai no. 7 / NBRC 101557);Saccharomyces cerevisiae (strain CEN.PK113-7D);Saccharomyces cerevisiae (strain ATCC 204508 / S288c)	DNA polymerase alpha subunit B	A6ZKR2_YEAS7;B3LNH3_YEAS1;C7GNC7_YEAS2;C8Z3W2_YEAS8;G2W8X3_YEASK;N1PAX6_YEASC;DPOA2_YEAST	Saccharomyces cerevisiae	>tr|A6ZKR2|A6ZKR2_YEAS7 DNA polymerase alpha subunit B OS=Saccharomyces cerevisiae (strain YJM789) OX=307796 GN=POL12 PE=3 SV=1;>tr|B3LNH3|B3LNH3_YEAS1 DNA polymerase alpha subunit B OS=Saccharomyces cerevisiae (strain RM11-1a) OX=285006 GN=SCRG_02998 PE=3 SV=1;>tr|C7GNC7|C7GNC7_YEAS2 DNA polymerase alpha subunit B OS=Saccharomyces cerevisiae (strain JAY291) OX=574961 GN=POL12 PE=3 SV=1;>tr|C8Z3W2|C8Z3W2_YEAS8 DNA polymerase alpha subunit B OS=Saccharomyces cerevisiae (strain Lalvin EC1118 / Prise de mousse) OX=643680 GN=EC1118_1B15_0881g PE=3 SV=1;>tr|G2W8X3|G2W8X3_YEASK DNA polymerase alpha subunit B OS=Saccharomyces cerevisiae (strain Kyokai no. 7 / NBRC 101557) OX=721032 GN=K7_POL12 PE=3 SV=1;>tr|N1PAX6|N1PAX6_YEASC DNA polymerase alpha subunit B OS=Saccharomyces cerevisiae (strain CEN.PK113-7D) OX=889517 GN=CENPK1137D_4888 PE=3 SV=1;>sp|P38121|DPOA2_YEAST DNA polymerase alpha subunit B OS=Saccharomyces cerevisiae (strain ATCC 204508 / S288c) OX=559292 GN=POL12 PE=1 SV=1	100	VSEHILQQR	FALSE	560;560;560;560;560;560;560	_VSEHILQQR_.2	119.4918441772461	52.170562744140625	67.61234283447266	45.1103630065918
0.00030864197530864197	A6ZKR2;B3LNH3;C7GNC7;C8Z3W2;G2W8X3;N1PAX6;P38121	POL12;SCRG_02998;POL12;EC1118_1B15_0881g;K7_POL12;CENPK1137D_4888;POL12	Saccharomyces cerevisiae (strain YJM789);Saccharomyces cerevisiae (strain RM11-1a);Saccharomyces cerevisiae (strain JAY291);Saccharomyces cerevisiae (strain Lalvin EC1118 / Prise de mousse);Saccharomyces cerevisiae (strain Kyokai no. 7 / NBRC 101557);Saccharomyces cerevisiae (strain CEN.PK113-7D);Saccharomyces cerevisiae (strain ATCC 204508 / S288c)	DNA polymerase alpha subunit B	A6ZKR2_YEAS7;B3LNH3_YEAS1;C7GNC7_YEAS2;C8Z3W2_YEAS8;G2W8X3_YEASK;N1PAX6_YEASC;DPOA2_YEAST	Saccharomyces cerevisiae	>tr|A6ZKR2|A6ZKR2_YEAS7 DNA polymerase alpha subunit B OS=Saccharomyces cerevisiae (strain YJM789) OX=307796 GN=POL12 PE=3 SV=1;>tr|B3LNH3|B3LNH3_YEAS1 DNA polymerase alpha subunit B OS=Saccharomyces cerevisiae (strain RM11-1a) OX=285006 GN=SCRG_02998 PE=3 SV=1;>tr|C7GNC7|C7GNC7_YEAS2 DNA polymerase alpha subunit B OS=Saccharomyces cerevisiae (strain JAY291) OX=574961 GN=POL12 PE=3 SV=1;>tr|C8Z3W2|C8Z3W2_YEAS8 DNA polymerase alpha subunit B OS=Saccharomyces cerevisiae (strain Lalvin EC1118 / Prise de mousse) OX=643680 GN=EC1118_1B15_0881g PE=3 SV=1;>tr|G2W8X3|G2W8X3_YEASK DNA polymerase alpha subunit B OS=Saccharomyces cerevisiae (strain Kyokai no. 7 / NBRC 101557) OX=721032 GN=K7_POL12 PE=3 SV=1;>tr|N1PAX6|N1PAX6_YEASC DNA polymerase alpha subunit B OS=Saccharomyces cerevisiae (strain CEN.PK113-7D) OX=889517 GN=CENPK1137D_4888 PE=3 SV=1;>sp|P38121|DPOA2_YEAST DNA polymerase alpha subunit B OS=Saccharomyces cerevisiae (strain ATCC 204508 / S288c) OX=559292 GN=POL12 PE=1 SV=1	100	LHALSVEDLYIK	FALSE	30;30;30;30;30;30;30	_LHALSVEDLYIK_.2	67.80023193359375	62.79543685913086	49.423187255859375	94.1619644165039
0.00030864197530864197	A6ZKR2;B3LNH3;C7GNC7;C8Z3W2;G2W8X3;N1PAX6;P38121	POL12;SCRG_02998;POL12;EC1118_1B15_0881g;K7_POL12;CENPK1137D_4888;POL12	Saccharomyces cerevisiae (strain YJM789);Saccharomyces cerevisiae (strain RM11-1a);Saccharomyces cerevisiae (strain JAY291);Saccharomyces cerevisiae (strain Lalvin EC1118 / Prise de mousse);Saccharomyces cerevisiae (strain Kyokai no. 7 / NBRC 101557);Saccharomyces cerevisiae (strain CEN.PK113-7D);Saccharomyces cerevisiae (strain ATCC 204508 / S288c)	DNA polymerase alpha subunit B	A6ZKR2_YEAS7;B3LNH3_YEAS1;C7GNC7_YEAS2;C8Z3W2_YEAS8;G2W8X3_YEASK;N1PAX6_YEASC;DPOA2_YEAST	Saccharomyces cerevisiae	>tr|A6ZKR2|A6ZKR2_YEAS7 DNA polymerase alpha subunit B OS=Saccharomyces cerevisiae (strain YJM789) OX=307796 GN=POL12 PE=3 SV=1;>tr|B3LNH3|B3LNH3_YEAS1 DNA polymerase alpha subunit B OS=Saccharomyces cerevisiae (strain RM11-1a) OX=285006 GN=SCRG_02998 PE=3 SV=1;>tr|C7GNC7|C7GNC7_YEAS2 DNA polymerase alpha subunit B OS=Saccharomyces cerevisiae (strain JAY291) OX=574961 GN=POL12 PE=3 SV=1;>tr|C8Z3W2|C8Z3W2_YEAS8 DNA polymerase alpha subunit B OS=Saccharomyces cerevisiae (strain Lalvin EC1118 / Prise de mousse) OX=643680 GN=EC1118_1B15_0881g PE=3 SV=1;>tr|G2W8X3|G2W8X3_YEASK DNA polymerase alpha subunit B OS=Saccharomyces cerevisiae (strain Kyokai no. 7 / NBRC 101557) OX=721032 GN=K7_POL12 PE=3 SV=1;>tr|N1PAX6|N1PAX6_YEASC DNA polymerase alpha subunit B OS=Saccharomyces cerevisiae (strain CEN.PK113-7D) OX=889517 GN=CENPK1137D_4888 PE=3 SV=1;>sp|P38121|DPOA2_YEAST DNA polymerase alpha subunit B OS=Saccharomyces cerevisiae (strain ATCC 204508 / S288c) OX=559292 GN=POL12 PE=1 SV=1	100	SLNSSPLFGLSIPK	FALSE	97;97;97;97;97;97;97	_SLNSSPLFGLSIPK_.2	85.06365966796875	53.58964538574219	56.19755554199219	34.866275787353516
0.00030864197530864197	A6ZKR2;B3LNH3;C7GNC7;C8Z3W2;G2W8X3;N1PAX6;P38121	POL12;SCRG_02998;POL12;EC1118_1B15_0881g;K7_POL12;CENPK1137D_4888;POL12	Saccharomyces cerevisiae (strain YJM789);Saccharomyces cerevisiae (strain RM11-1a);Saccharomyces cerevisiae (strain JAY291);Saccharomyces cerevisiae (strain Lalvin EC1118 / Prise de mousse);Saccharomyces cerevisiae (strain Kyokai no. 7 / NBRC 101557);Saccharomyces cerevisiae (strain CEN.PK113-7D);Saccharomyces cerevisiae (strain ATCC 204508 / S288c)	DNA polymerase alpha subunit B	A6ZKR2_YEAS7;B3LNH3_YEAS1;C7GNC7_YEAS2;C8Z3W2_YEAS8;G2W8X3_YEASK;N1PAX6_YEASC;DPOA2_YEAST	Saccharomyces cerevisiae	>tr|A6ZKR2|A6ZKR2_YEAS7 DNA polymerase alpha subunit B OS=Saccharomyces cerevisiae (strain YJM789) OX=307796 GN=POL12 PE=3 SV=1;>tr|B3LNH3|B3LNH3_YEAS1 DNA polymerase alpha subunit B OS=Saccharomyces cerevisiae (strain RM11-1a) OX=285006 GN=SCRG_02998 PE=3 SV=1;>tr|C7GNC7|C7GNC7_YEAS2 DNA polymerase alpha subunit B OS=Saccharomyces cerevisiae (strain JAY291) OX=574961 GN=POL12 PE=3 SV=1;>tr|C8Z3W2|C8Z3W2_YEAS8 DNA polymerase alpha subunit B OS=Saccharomyces cerevisiae (strain Lalvin EC1118 / Prise de mousse) OX=643680 GN=EC1118_1B15_0881g PE=3 SV=1;>tr|G2W8X3|G2W8X3_YEASK DNA polymerase alpha subunit B OS=Saccharomyces cerevisiae (strain Kyokai no. 7 / NBRC 101557) OX=721032 GN=K7_POL12 PE=3 SV=1;>tr|N1PAX6|N1PAX6_YEASC DNA polymerase alpha subunit B OS=Saccharomyces cerevisiae (strain CEN.PK113-7D) OX=889517 GN=CENPK1137D_4888 PE=3 SV=1;>sp|P38121|DPOA2_YEAST DNA polymerase alpha subunit B OS=Saccharomyces cerevisiae (strain ATCC 204508 / S288c) OX=559292 GN=POL12 PE=1 SV=1	100	LPNFPQFK	FALSE	448;448;448;448;448;448;448	_LPNFPQFK_.2	58.4795	44.615440368652344	39.92948532104492	45.74660110473633
0.00030864197530864197	A6ZKR2;B3LNH3;C7GNC7;C8Z3W2;G2W8X3;N1PAX6;P38121	POL12;SCRG_02998;POL12;EC1118_1B15_0881g;K7_POL12;CENPK1137D_4888;POL12	Saccharomyces cerevisiae (strain YJM789);Saccharomyces cerevisiae (strain RM11-1a);Saccharomyces cerevisiae (strain JAY291);Saccharomyces cerevisiae (strain Lalvin EC1118 / Prise de mousse);Saccharomyces cerevisiae (strain Kyokai no. 7 / NBRC 101557);Saccharomyces cerevisiae (strain CEN.PK113-7D);Saccharomyces cerevisiae (strain ATCC 204508 / S288c)	DNA polymerase alpha subunit B	A6ZKR2_YEAS7;B3LNH3_YEAS1;C7GNC7_YEAS2;C8Z3W2_YEAS8;G2W8X3_YEASK;N1PAX6_YEASC;DPOA2_YEAST	Saccharomyces cerevisiae	>tr|A6ZKR2|A6ZKR2_YEAS7 DNA polymerase alpha subunit B OS=Saccharomyces cerevisiae (strain YJM789) OX=307796 GN=POL12 PE=3 SV=1;>tr|B3LNH3|B3LNH3_YEAS1 DNA polymerase alpha subunit B OS=Saccharomyces cerevisiae (strain RM11-1a) OX=285006 GN=SCRG_02998 PE=3 SV=1;>tr|C7GNC7|C7GNC7_YEAS2 DNA polymerase alpha subunit B OS=Saccharomyces cerevisiae (strain JAY291) OX=574961 GN=POL12 PE=3 SV=1;>tr|C8Z3W2|C8Z3W2_YEAS8 DNA polymerase alpha subunit B OS=Saccharomyces cerevisiae (strain Lalvin EC1118 / Prise de mousse) OX=643680 GN=EC1118_1B15_0881g PE=3 SV=1;>tr|G2W8X3|G2W8X3_YEASK DNA polymerase alpha subunit B OS=Saccharomyces cerevisiae (strain Kyokai no. 7 / NBRC 101557) OX=721032 GN=K7_POL12 PE=3 SV=1;>tr|N1PAX6|N1PAX6_YEASC DNA polymerase alpha subunit B OS=Saccharomyces cerevisiae (strain CEN.PK113-7D) OX=889517 GN=CENPK1137D_4888 PE=3 SV=1;>sp|P38121|DPOA2_YEAST DNA polymerase alpha subunit B OS=Saccharomyces cerevisiae (strain ATCC 204508 / S288c) OX=559292 GN=POL12 PE=1 SV=1	100	DAISNHAAYPQASLIR	FALSE	490;490;490;490;490;490;490	_DAISNHAAYPQASLIR_.3	20.207263946533203	16.210567474365234	20.42783546447754	24.901531219482422
0.00030864197530864197	A6ZKR2;B3LNH3;C7GNC7;C8Z3W2;G2W8X3;N1PAX6;P38121	POL12;SCRG_02998;POL12;EC1118_1B15_0881g;K7_POL12;CENPK1137D_4888;POL12	Saccharomyces cerevisiae (strain YJM789);Saccharomyces cerevisiae (strain RM11-1a);Saccharomyces cerevisiae (strain JAY291);Saccharomyces cerevisiae (strain Lalvin EC1118 / Prise de mousse);Saccharomyces cerevisiae (strain Kyokai no. 7 / NBRC 101557);Saccharomyces cerevisiae (strain CEN.PK113-7D);Saccharomyces cerevisiae (strain ATCC 204508 / S288c)	DNA polymerase alpha subunit B	A6ZKR2_YEAS7;B3LNH3_YEAS1;C7GNC7_YEAS2;C8Z3W2_YEAS8;G2W8X3_YEASK;N1PAX6_YEASC;DPOA2_YEAST	Saccharomyces cerevisiae	>tr|A6ZKR2|A6ZKR2_YEAS7 DNA polymerase alpha subunit B OS=Saccharomyces cerevisiae (strain YJM789) OX=307796 GN=POL12 PE=3 SV=1;>tr|B3LNH3|B3LNH3_YEAS1 DNA polymerase alpha subunit B OS=Saccharomyces cerevisiae (strain RM11-1a) OX=285006 GN=SCRG_02998 PE=3 SV=1;>tr|C7GNC7|C7GNC7_YEAS2 DNA polymerase alpha subunit B OS=Saccharomyces cerevisiae (strain JAY291) OX=574961 GN=POL12 PE=3 SV=1;>tr|C8Z3W2|C8Z3W2_YEAS8 DNA polymerase alpha subunit B OS=Saccharomyces cerevisiae (strain Lalvin EC1118 / Prise de mousse) OX=643680 GN=EC1118_1B15_0881g PE=3 SV=1;>tr|G2W8X3|G2W8X3_YEASK DNA polymerase alpha subunit B OS=Saccharomyces cerevisiae (strain Kyokai no. 7 / NBRC 101557) OX=721032 GN=K7_POL12 PE=3 SV=1;>tr|N1PAX6|N1PAX6_YEASC DNA polymerase alpha subunit B OS=Saccharomyces cerevisiae (strain CEN.PK113-7D) OX=889517 GN=CENPK1137D_4888 PE=3 SV=1;>sp|P38121|DPOA2_YEAST DNA polymerase alpha subunit B OS=Saccharomyces cerevisiae (strain ATCC 204508 / S288c) OX=559292 GN=POL12 PE=1 SV=1	100	LTLVEGEEPVYLHNVWK	FALSE	680;680;680;680;680;680;680	_LTLVEGEEPVYLHNVWK_.3	7.3386921882629395	6.1922712326049805	8.58065128326416	12.286711692810059
0.00030864197530864197	A6ZKR2;B3LNH3;C7GNC7;C8Z3W2;G2W8X3;N1PAX6;P38121	POL12;SCRG_02998;POL12;EC1118_1B15_0881g;K7_POL12;CENPK1137D_4888;POL12	Saccharomyces cerevisiae (strain YJM789);Saccharomyces cerevisiae (strain RM11-1a);Saccharomyces cerevisiae (strain JAY291);Saccharomyces cerevisiae (strain Lalvin EC1118 / Prise de mousse);Saccharomyces cerevisiae (strain Kyokai no. 7 / NBRC 101557);Saccharomyces cerevisiae (strain CEN.PK113-7D);Saccharomyces cerevisiae (strain ATCC 204508 / S288c)	DNA polymerase alpha subunit B	A6ZKR2_YEAS7;B3LNH3_YEAS1;C7GNC7_YEAS2;C8Z3W2_YEAS8;G2W8X3_YEASK;N1PAX6_YEASC;DPOA2_YEAST	Saccharomyces cerevisiae	>tr|A6ZKR2|A6ZKR2_YEAS7 DNA polymerase alpha subunit B OS=Saccharomyces cerevisiae (strain YJM789) OX=307796 GN=POL12 PE=3 SV=1;>tr|B3LNH3|B3LNH3_YEAS1 DNA polymerase alpha subunit B OS=Saccharomyces cerevisiae (strain RM11-1a) OX=285006 GN=SCRG_02998 PE=3 SV=1;>tr|C7GNC7|C7GNC7_YEAS2 DNA polymerase alpha subunit B OS=Saccharomyces cerevisiae (strain JAY291) OX=574961 GN=POL12 PE=3 SV=1;>tr|C8Z3W2|C8Z3W2_YEAS8 DNA polymerase alpha subunit B OS=Saccharomyces cerevisiae (strain Lalvin EC1118 / Prise de mousse) OX=643680 GN=EC1118_1B15_0881g PE=3 SV=1;>tr|G2W8X3|G2W8X3_YEASK DNA polymerase alpha subunit B OS=Saccharomyces cerevisiae (strain Kyokai no. 7 / NBRC 101557) OX=721032 GN=K7_POL12 PE=3 SV=1;>tr|N1PAX6|N1PAX6_YEASC DNA polymerase alpha subunit B OS=Saccharomyces cerevisiae (strain CEN.PK113-7D) OX=889517 GN=CENPK1137D_4888 PE=3 SV=1;>sp|P38121|DPOA2_YEAST DNA polymerase alpha subunit B OS=Saccharomyces cerevisiae (strain ATCC 204508 / S288c) OX=559292 GN=POL12 PE=1 SV=1	100	LTLVEGEEPVYLHNVWK	FALSE	680;680;680;680;680;680;680	_LTLVEGEEPVYLHNVWK_.2	6.109109878540039	7.868682384490967	Filtered	2.1582
0.00030864197530864197	A6ZKR2;B3LNH3;C7GNC7;C8Z3W2;G2W8X3;N1PAX6;P38121	POL12;SCRG_02998;POL12;EC1118_1B15_0881g;K7_POL12;CENPK1137D_4888;POL12	Saccharomyces cerevisiae (strain YJM789);Saccharomyces cerevisiae (strain RM11-1a);Saccharomyces cerevisiae (strain JAY291);Saccharomyces cerevisiae (strain Lalvin EC1118 / Prise de mousse);Saccharomyces cerevisiae (strain Kyokai no. 7 / NBRC 101557);Saccharomyces cerevisiae (strain CEN.PK113-7D);Saccharomyces cerevisiae (strain ATCC 204508 / S288c)	DNA polymerase alpha subunit B	A6ZKR2_YEAS7;B3LNH3_YEAS1;C7GNC7_YEAS2;C8Z3W2_YEAS8;G2W8X3_YEASK;N1PAX6_YEASC;DPOA2_YEAST	Saccharomyces cerevisiae	>tr|A6ZKR2|A6ZKR2_YEAS7 DNA polymerase alpha subunit B OS=Saccharomyces cerevisiae (strain YJM789) OX=307796 GN=POL12 PE=3 SV=1;>tr|B3LNH3|B3LNH3_YEAS1 DNA polymerase alpha subunit B OS=Saccharomyces cerevisiae (strain RM11-1a) OX=285006 GN=SCRG_02998 PE=3 SV=1;>tr|C7GNC7|C7GNC7_YEAS2 DNA polymerase alpha subunit B OS=Saccharomyces cerevisiae (strain JAY291) OX=574961 GN=POL12 PE=3 SV=1;>tr|C8Z3W2|C8Z3W2_YEAS8 DNA polymerase alpha subunit B OS=Saccharomyces cerevisiae (strain Lalvin EC1118 / Prise de mousse) OX=643680 GN=EC1118_1B15_0881g PE=3 SV=1;>tr|G2W8X3|G2W8X3_YEASK DNA polymerase alpha subunit B OS=Saccharomyces cerevisiae (strain Kyokai no. 7 / NBRC 101557) OX=721032 GN=K7_POL12 PE=3 SV=1;>tr|N1PAX6|N1PAX6_YEASC DNA polymerase alpha subunit B OS=Saccharomyces cerevisiae (strain CEN.PK113-7D) OX=889517 GN=CENPK1137D_4888 PE=3 SV=1;>sp|P38121|DPOA2_YEAST DNA polymerase alpha subunit B OS=Saccharomyces cerevisiae (strain ATCC 204508 / S288c) OX=559292 GN=POL12 PE=1 SV=1	100	TPGSSTFQTPTTNTPTTSR	FALSE	177;177;177;177;177;177;177	_TPGSSTFQTPTTNTPTTSR_.2	2.2127978801727295	1.6557905673980713	NaN	4.3647050857543945
0.0076077768385460695	A6ZKR3;B3LNH2;B5VDU9;C7GNC8;G2W8X4;N1P8Z8;P38198	STU1;SCRG_02997;AWRI1631_20680;STU1;K7_STU1;CENPK1137D_4889;STU1	Saccharomyces cerevisiae (strain YJM789);Saccharomyces cerevisiae (strain RM11-1a);Saccharomyces cerevisiae (strain AWRI1631);Saccharomyces cerevisiae (strain JAY291);Saccharomyces cerevisiae (strain Kyokai no. 7 / NBRC 101557);Saccharomyces cerevisiae (strain CEN.PK113-7D);Saccharomyces cerevisiae (strain ATCC 204508 / S288c)	Protein STU1;Protein STU1;Protein STU1 (Fragment);Protein STU1;Protein STU1;Protein STU1;Protein STU1	A6ZKR3_YEAS7;B3LNH2_YEAS1;B5VDU9_YEAS6;C7GNC8_YEAS2;G2W8X4_YEASK;N1P8Z8_YEASC;STU1_YEAST	Saccharomyces cerevisiae	>tr|A6ZKR3|A6ZKR3_YEAS7 Protein STU1 OS=Saccharomyces cerevisiae (strain YJM789) OX=307796 GN=STU1 PE=3 SV=1;>tr|B3LNH2|B3LNH2_YEAS1 Protein STU1 OS=Saccharomyces cerevisiae (strain RM11-1a) OX=285006 GN=SCRG_02997 PE=3 SV=1;>tr|B5VDU9|B5VDU9_YEAS6 Protein STU1 (Fragment) OS=Saccharomyces cerevisiae (strain AWRI1631) OX=545124 GN=AWRI1631_20680 PE=3 SV=1;>tr|C7GNC8|C7GNC8_YEAS2 Protein STU1 OS=Saccharomyces cerevisiae (strain JAY291) OX=574961 GN=STU1 PE=3 SV=1;>tr|G2W8X4|G2W8X4_YEASK Protein STU1 OS=Saccharomyces cerevisiae (strain Kyokai no. 7 / NBRC 101557) OX=721032 GN=K7_STU1 PE=3 SV=1;>tr|N1P8Z8|N1P8Z8_YEASC Protein STU1 OS=Saccharomyces cerevisiae (strain CEN.PK113-7D) OX=889517 GN=CENPK1137D_4889 PE=3 SV=1;>sp|P38198|STU1_YEAST Protein STU1 OS=Saccharomyces cerevisiae (strain ATCC 204508 / S288c) OX=559292 GN=STU1 PE=1 SV=1	100	VSAPPSSTAATK	FALSE	689;689;689;689;689;689;689	_VSAPPSSTAATK_.2	54.696895599365234	26.489017486572266	104.84754180908203	233.42959594726562
0.0076077768385460695	A6ZKR3;B3LNH2;B5VDU9;C7GNC8;G2W8X4;N1P8Z8;P38198	STU1;SCRG_02997;AWRI1631_20680;STU1;K7_STU1;CENPK1137D_4889;STU1	Saccharomyces cerevisiae (strain YJM789);Saccharomyces cerevisiae (strain RM11-1a);Saccharomyces cerevisiae (strain AWRI1631);Saccharomyces cerevisiae (strain JAY291);Saccharomyces cerevisiae (strain Kyokai no. 7 / NBRC 101557);Saccharomyces cerevisiae (strain CEN.PK113-7D);Saccharomyces cerevisiae (strain ATCC 204508 / S288c)	Protein STU1;Protein STU1;Protein STU1 (Fragment);Protein STU1;Protein STU1;Protein STU1;Protein STU1	A6ZKR3_YEAS7;B3LNH2_YEAS1;B5VDU9_YEAS6;C7GNC8_YEAS2;G2W8X4_YEASK;N1P8Z8_YEASC;STU1_YEAST	Saccharomyces cerevisiae	>tr|A6ZKR3|A6ZKR3_YEAS7 Protein STU1 OS=Saccharomyces cerevisiae (strain YJM789) OX=307796 GN=STU1 PE=3 SV=1;>tr|B3LNH2|B3LNH2_YEAS1 Protein STU1 OS=Saccharomyces cerevisiae (strain RM11-1a) OX=285006 GN=SCRG_02997 PE=3 SV=1;>tr|B5VDU9|B5VDU9_YEAS6 Protein STU1 (Fragment) OS=Saccharomyces cerevisiae (strain AWRI1631) OX=545124 GN=AWRI1631_20680 PE=3 SV=1;>tr|C7GNC8|C7GNC8_YEAS2 Protein STU1 OS=Saccharomyces cerevisiae (strain JAY291) OX=574961 GN=STU1 PE=3 SV=1;>tr|G2W8X4|G2W8X4_YEASK Protein STU1 OS=Saccharomyces cerevisiae (strain Kyokai no. 7 / NBRC 101557) OX=721032 GN=K7_STU1 PE=3 SV=1;>tr|N1P8Z8|N1P8Z8_YEASC Protein STU1 OS=Saccharomyces cerevisiae (strain CEN.PK113-7D) OX=889517 GN=CENPK1137D_4889 PE=3 SV=1;>sp|P38198|STU1_YEAST Protein STU1 OS=Saccharomyces cerevisiae (strain ATCC 204508 / S288c) OX=559292 GN=STU1 PE=1 SV=1	100	SDLNLSEIFQNSGENTER	FALSE	1108;1108;1108;1108;1108;1108;1108	_SDLNLSEIFQNSGENTER_.2	20.64821434020996	29.40069007873535	23.557836532592773	8.233735084533691
0.0076077768385460695	A6ZKR3;B3LNH2;B5VDU9;C7GNC8;G2W8X4;N1P8Z8;P38198	STU1;SCRG_02997;AWRI1631_20680;STU1;K7_STU1;CENPK1137D_4889;STU1	Saccharomyces cerevisiae (strain YJM789);Saccharomyces cerevisiae (strain RM11-1a);Saccharomyces cerevisiae (strain AWRI1631);Saccharomyces cerevisiae (strain JAY291);Saccharomyces cerevisiae (strain Kyokai no. 7 / NBRC 101557);Saccharomyces cerevisiae (strain CEN.PK113-7D);Saccharomyces cerevisiae (strain ATCC 204508 / S288c)	Protein STU1;Protein STU1;Protein STU1 (Fragment);Protein STU1;Protein STU1;Protein STU1;Protein STU1	A6ZKR3_YEAS7;B3LNH2_YEAS1;B5VDU9_YEAS6;C7GNC8_YEAS2;G2W8X4_YEASK;N1P8Z8_YEASC;STU1_YEAST	Saccharomyces cerevisiae	>tr|A6ZKR3|A6ZKR3_YEAS7 Protein STU1 OS=Saccharomyces cerevisiae (strain YJM789) OX=307796 GN=STU1 PE=3 SV=1;>tr|B3LNH2|B3LNH2_YEAS1 Protein STU1 OS=Saccharomyces cerevisiae (strain RM11-1a) OX=285006 GN=SCRG_02997 PE=3 SV=1;>tr|B5VDU9|B5VDU9_YEAS6 Protein STU1 (Fragment) OS=Saccharomyces cerevisiae (strain AWRI1631) OX=545124 GN=AWRI1631_20680 PE=3 SV=1;>tr|C7GNC8|C7GNC8_YEAS2 Protein STU1 OS=Saccharomyces cerevisiae (strain JAY291) OX=574961 GN=STU1 PE=3 SV=1;>tr|G2W8X4|G2W8X4_YEASK Protein STU1 OS=Saccharomyces cerevisiae (strain Kyokai no. 7 / NBRC 101557) OX=721032 GN=K7_STU1 PE=3 SV=1;>tr|N1P8Z8|N1P8Z8_YEASC Protein STU1 OS=Saccharomyces cerevisiae (strain CEN.PK113-7D) OX=889517 GN=CENPK1137D_4889 PE=3 SV=1;>sp|P38198|STU1_YEAST Protein STU1 OS=Saccharomyces cerevisiae (strain ATCC 204508 / S288c) OX=559292 GN=STU1 PE=1 SV=1	100	TSSTDSVVIHDDNDKDK	FALSE	1058;1058;1058;1058;1058;1058;1058	_TSSTDSVVIHDDNDKDK_.3	22.666173934936523	47.8452033996582	7.527886867523193	10.67559814453125
0.0076077768385460695	A6ZKR3;B3LNH2;B5VDU9;C7GNC8;G2W8X4;N1P8Z8;P38198	STU1;SCRG_02997;AWRI1631_20680;STU1;K7_STU1;CENPK1137D_4889;STU1	Saccharomyces cerevisiae (strain YJM789);Saccharomyces cerevisiae (strain RM11-1a);Saccharomyces cerevisiae (strain AWRI1631);Saccharomyces cerevisiae (strain JAY291);Saccharomyces cerevisiae (strain Kyokai no. 7 / NBRC 101557);Saccharomyces cerevisiae (strain CEN.PK113-7D);Saccharomyces cerevisiae (strain ATCC 204508 / S288c)	Protein STU1;Protein STU1;Protein STU1 (Fragment);Protein STU1;Protein STU1;Protein STU1;Protein STU1	A6ZKR3_YEAS7;B3LNH2_YEAS1;B5VDU9_YEAS6;C7GNC8_YEAS2;G2W8X4_YEASK;N1P8Z8_YEASC;STU1_YEAST	Saccharomyces cerevisiae	>tr|A6ZKR3|A6ZKR3_YEAS7 Protein STU1 OS=Saccharomyces cerevisiae (strain YJM789) OX=307796 GN=STU1 PE=3 SV=1;>tr|B3LNH2|B3LNH2_YEAS1 Protein STU1 OS=Saccharomyces cerevisiae (strain RM11-1a) OX=285006 GN=SCRG_02997 PE=3 SV=1;>tr|B5VDU9|B5VDU9_YEAS6 Protein STU1 (Fragment) OS=Saccharomyces cerevisiae (strain AWRI1631) OX=545124 GN=AWRI1631_20680 PE=3 SV=1;>tr|C7GNC8|C7GNC8_YEAS2 Protein STU1 OS=Saccharomyces cerevisiae (strain JAY291) OX=574961 GN=STU1 PE=3 SV=1;>tr|G2W8X4|G2W8X4_YEASK Protein STU1 OS=Saccharomyces cerevisiae (strain Kyokai no. 7 / NBRC 101557) OX=721032 GN=K7_STU1 PE=3 SV=1;>tr|N1P8Z8|N1P8Z8_YEASC Protein STU1 OS=Saccharomyces cerevisiae (strain CEN.PK113-7D) OX=889517 GN=CENPK1137D_4889 PE=3 SV=1;>sp|P38198|STU1_YEAST Protein STU1 OS=Saccharomyces cerevisiae (strain ATCC 204508 / S288c) OX=559292 GN=STU1 PE=1 SV=1	100	IQAILANFLR	FALSE	145;145;145;145;145;145;145	_IQAILANFLR_.2	26.2700138092041	7.640570640563965	19.271373748779297	21.49279022216797
0.00030864197530864197	A6ZKR5;C7GND0;C8Z3W4;G2W8X6;N1P8S7;P38199	HEK2;HEK2;HEK2;K7_HEK2;CENPK1137D_4891;HEK2	Saccharomyces cerevisiae (strain YJM789);Saccharomyces cerevisiae (strain JAY291);Saccharomyces cerevisiae (strain Lalvin EC1118 / Prise de mousse);Saccharomyces cerevisiae (strain Kyokai no. 7 / NBRC 101557);Saccharomyces cerevisiae (strain CEN.PK113-7D);Saccharomyces cerevisiae (strain ATCC 204508 / S288c)	Heterogeneous nuclear rnp K-like protein 2;Heterogeneous nuclear rnp K-like protein 2;Heterogeneous nuclear rnp K-like protein 2;K7_Hek2p;Hek2p;Heterogeneous nuclear rnp K-like protein 2	HEK2_YEAS7;HEK2_YEAS2;HEK2_YEAS8;G2W8X6_YEASK;N1P8S7_YEASC;HEK2_YEAST	Saccharomyces cerevisiae	>sp|A6ZKR5|HEK2_YEAS7 Heterogeneous nuclear rnp K-like protein 2 OS=Saccharomyces cerevisiae (strain YJM789) OX=307796 GN=HEK2 PE=3 SV=1;>sp|C7GND0|HEK2_YEAS2 Heterogeneous nuclear rnp K-like protein 2 OS=Saccharomyces cerevisiae (strain JAY291) OX=574961 GN=HEK2 PE=3 SV=1;>sp|C8Z3W4|HEK2_YEAS8 Heterogeneous nuclear rnp K-like protein 2 OS=Saccharomyces cerevisiae (strain Lalvin EC1118 / Prise de mousse) OX=643680 GN=HEK2 PE=3 SV=1;>tr|G2W8X6|G2W8X6_YEASK K7_Hek2p OS=Saccharomyces cerevisiae (strain Kyokai no. 7 / NBRC 101557) OX=721032 GN=K7_HEK2 PE=4 SV=1;>tr|N1P8S7|N1P8S7_YEASC Hek2p OS=Saccharomyces cerevisiae (strain CEN.PK113-7D) OX=889517 GN=CENPK1137D_4891 PE=4 SV=1;>sp|P38199|HEK2_YEAST Heterogeneous nuclear rnp K-like protein 2 OS=Saccharomyces cerevisiae (strain ATCC 204508 / S288c) OX=559292 GN=HEK2 PE=1 SV=1	100	IPELYVGAIIGR	FALSE	265;265;265;265;265;265	_IPELYVGAIIGR_.2	853.7149658203125	745.9088134765625	1083.1446533203125	1014.4278564453125
0.00030864197530864197	A6ZKR5;C7GND0;C8Z3W4;G2W8X6;N1P8S7;P38199	HEK2;HEK2;HEK2;K7_HEK2;CENPK1137D_4891;HEK2	Saccharomyces cerevisiae (strain YJM789);Saccharomyces cerevisiae (strain JAY291);Saccharomyces cerevisiae (strain Lalvin EC1118 / Prise de mousse);Saccharomyces cerevisiae (strain Kyokai no. 7 / NBRC 101557);Saccharomyces cerevisiae (strain CEN.PK113-7D);Saccharomyces cerevisiae (strain ATCC 204508 / S288c)	Heterogeneous nuclear rnp K-like protein 2;Heterogeneous nuclear rnp K-like protein 2;Heterogeneous nuclear rnp K-like protein 2;K7_Hek2p;Hek2p;Heterogeneous nuclear rnp K-like protein 2	HEK2_YEAS7;HEK2_YEAS2;HEK2_YEAS8;G2W8X6_YEASK;N1P8S7_YEASC;HEK2_YEAST	Saccharomyces cerevisiae	>sp|A6ZKR5|HEK2_YEAS7 Heterogeneous nuclear rnp K-like protein 2 OS=Saccharomyces cerevisiae (strain YJM789) OX=307796 GN=HEK2 PE=3 SV=1;>sp|C7GND0|HEK2_YEAS2 Heterogeneous nuclear rnp K-like protein 2 OS=Saccharomyces cerevisiae (strain JAY291) OX=574961 GN=HEK2 PE=3 SV=1;>sp|C8Z3W4|HEK2_YEAS8 Heterogeneous nuclear rnp K-like protein 2 OS=Saccharomyces cerevisiae (strain Lalvin EC1118 / Prise de mousse) OX=643680 GN=HEK2 PE=3 SV=1;>tr|G2W8X6|G2W8X6_YEASK K7_Hek2p OS=Saccharomyces cerevisiae (strain Kyokai no. 7 / NBRC 101557) OX=721032 GN=K7_HEK2 PE=4 SV=1;>tr|N1P8S7|N1P8S7_YEASC Hek2p OS=Saccharomyces cerevisiae (strain CEN.PK113-7D) OX=889517 GN=CENPK1137D_4891 PE=4 SV=1;>sp|P38199|HEK2_YEAST Heterogeneous nuclear rnp K-like protein 2 OS=Saccharomyces cerevisiae (strain ATCC 204508 / S288c) OX=559292 GN=HEK2 PE=1 SV=1	100	DFLPASDER	FALSE	195;195;195;195;195;195	_DFLPASDER_.2	643.9323120117188	490.23663330078125	561.3841552734375	605.0408935546875
0.00030864197530864197	A6ZKR5;C7GND0;C8Z3W4;G2W8X6;N1P8S7;P38199	HEK2;HEK2;HEK2;K7_HEK2;CENPK1137D_4891;HEK2	Saccharomyces cerevisiae (strain YJM789);Saccharomyces cerevisiae (strain JAY291);Saccharomyces cerevisiae (strain Lalvin EC1118 / Prise de mousse);Saccharomyces cerevisiae (strain Kyokai no. 7 / NBRC 101557);Saccharomyces cerevisiae (strain CEN.PK113-7D);Saccharomyces cerevisiae (strain ATCC 204508 / S288c)	Heterogeneous nuclear rnp K-like protein 2;Heterogeneous nuclear rnp K-like protein 2;Heterogeneous nuclear rnp K-like protein 2;K7_Hek2p;Hek2p;Heterogeneous nuclear rnp K-like protein 2	HEK2_YEAS7;HEK2_YEAS2;HEK2_YEAS8;G2W8X6_YEASK;N1P8S7_YEASC;HEK2_YEAST	Saccharomyces cerevisiae	>sp|A6ZKR5|HEK2_YEAS7 Heterogeneous nuclear rnp K-like protein 2 OS=Saccharomyces cerevisiae (strain YJM789) OX=307796 GN=HEK2 PE=3 SV=1;>sp|C7GND0|HEK2_YEAS2 Heterogeneous nuclear rnp K-like protein 2 OS=Saccharomyces cerevisiae (strain JAY291) OX=574961 GN=HEK2 PE=3 SV=1;>sp|C8Z3W4|HEK2_YEAS8 Heterogeneous nuclear rnp K-like protein 2 OS=Saccharomyces cerevisiae (strain Lalvin EC1118 / Prise de mousse) OX=643680 GN=HEK2 PE=3 SV=1;>tr|G2W8X6|G2W8X6_YEASK K7_Hek2p OS=Saccharomyces cerevisiae (strain Kyokai no. 7 / NBRC 101557) OX=721032 GN=K7_HEK2 PE=4 SV=1;>tr|N1P8S7|N1P8S7_YEASC Hek2p OS=Saccharomyces cerevisiae (strain CEN.PK113-7D) OX=889517 GN=CENPK1137D_4891 PE=4 SV=1;>sp|P38199|HEK2_YEAST Heterogeneous nuclear rnp K-like protein 2 OS=Saccharomyces cerevisiae (strain ATCC 204508 / S288c) OX=559292 GN=HEK2 PE=1 SV=1	100	SSGEPTSPSTSSNTR	FALSE	246;246;246;246;246;246	_SSGEPTSPSTSSNTR_.2	487.1413879394531	522.8763427734375	408.0726623535156	556.240478515625
0.00030864197530864197	A6ZKR5;C7GND0;C8Z3W4;G2W8X6;N1P8S7;P38199	HEK2;HEK2;HEK2;K7_HEK2;CENPK1137D_4891;HEK2	Saccharomyces cerevisiae (strain YJM789);Saccharomyces cerevisiae (strain JAY291);Saccharomyces cerevisiae (strain Lalvin EC1118 / Prise de mousse);Saccharomyces cerevisiae (strain Kyokai no. 7 / NBRC 101557);Saccharomyces cerevisiae (strain CEN.PK113-7D);Saccharomyces cerevisiae (strain ATCC 204508 / S288c)	Heterogeneous nuclear rnp K-like protein 2;Heterogeneous nuclear rnp K-like protein 2;Heterogeneous nuclear rnp K-like protein 2;K7_Hek2p;Hek2p;Heterogeneous nuclear rnp K-like protein 2	HEK2_YEAS7;HEK2_YEAS2;HEK2_YEAS8;G2W8X6_YEASK;N1P8S7_YEASC;HEK2_YEAST	Saccharomyces cerevisiae	>sp|A6ZKR5|HEK2_YEAS7 Heterogeneous nuclear rnp K-like protein 2 OS=Saccharomyces cerevisiae (strain YJM789) OX=307796 GN=HEK2 PE=3 SV=1;>sp|C7GND0|HEK2_YEAS2 Heterogeneous nuclear rnp K-like protein 2 OS=Saccharomyces cerevisiae (strain JAY291) OX=574961 GN=HEK2 PE=3 SV=1;>sp|C8Z3W4|HEK2_YEAS8 Heterogeneous nuclear rnp K-like protein 2 OS=Saccharomyces cerevisiae (strain Lalvin EC1118 / Prise de mousse) OX=643680 GN=HEK2 PE=3 SV=1;>tr|G2W8X6|G2W8X6_YEASK K7_Hek2p OS=Saccharomyces cerevisiae (strain Kyokai no. 7 / NBRC 101557) OX=721032 GN=K7_HEK2 PE=4 SV=1;>tr|N1P8S7|N1P8S7_YEASC Hek2p OS=Saccharomyces cerevisiae (strain CEN.PK113-7D) OX=889517 GN=CENPK1137D_4891 PE=4 SV=1;>sp|P38199|HEK2_YEAST Heterogeneous nuclear rnp K-like protein 2 OS=Saccharomyces cerevisiae (strain ATCC 204508 / S288c) OX=559292 GN=HEK2 PE=1 SV=1	100	SYFPHLK	FALSE	238;238;238;238;238;238	_SYFPHLK_.2	315.30352783203125	328.7911376953125	315.1021728515625	305.1060485839844
0.00030864197530864197	A6ZKR5;C7GND0;C8Z3W4;G2W8X6;N1P8S7;P38199	HEK2;HEK2;HEK2;K7_HEK2;CENPK1137D_4891;HEK2	Saccharomyces cerevisiae (strain YJM789);Saccharomyces cerevisiae (strain JAY291);Saccharomyces cerevisiae (strain Lalvin EC1118 / Prise de mousse);Saccharomyces cerevisiae (strain Kyokai no. 7 / NBRC 101557);Saccharomyces cerevisiae (strain CEN.PK113-7D);Saccharomyces cerevisiae (strain ATCC 204508 / S288c)	Heterogeneous nuclear rnp K-like protein 2;Heterogeneous nuclear rnp K-like protein 2;Heterogeneous nuclear rnp K-like protein 2;K7_Hek2p;Hek2p;Heterogeneous nuclear rnp K-like protein 2	HEK2_YEAS7;HEK2_YEAS2;HEK2_YEAS8;G2W8X6_YEASK;N1P8S7_YEASC;HEK2_YEAST	Saccharomyces cerevisiae	>sp|A6ZKR5|HEK2_YEAS7 Heterogeneous nuclear rnp K-like protein 2 OS=Saccharomyces cerevisiae (strain YJM789) OX=307796 GN=HEK2 PE=3 SV=1;>sp|C7GND0|HEK2_YEAS2 Heterogeneous nuclear rnp K-like protein 2 OS=Saccharomyces cerevisiae (strain JAY291) OX=574961 GN=HEK2 PE=3 SV=1;>sp|C8Z3W4|HEK2_YEAS8 Heterogeneous nuclear rnp K-like protein 2 OS=Saccharomyces cerevisiae (strain Lalvin EC1118 / Prise de mousse) OX=643680 GN=HEK2 PE=3 SV=1;>tr|G2W8X6|G2W8X6_YEASK K7_Hek2p OS=Saccharomyces cerevisiae (strain Kyokai no. 7 / NBRC 101557) OX=721032 GN=K7_HEK2 PE=4 SV=1;>tr|N1P8S7|N1P8S7_YEASC Hek2p OS=Saccharomyces cerevisiae (strain CEN.PK113-7D) OX=889517 GN=CENPK1137D_4891 PE=4 SV=1;>sp|P38199|HEK2_YEAST Heterogeneous nuclear rnp K-like protein 2 OS=Saccharomyces cerevisiae (strain ATCC 204508 / S288c) OX=559292 GN=HEK2 PE=1 SV=1	100	NLNTEIEK	FALSE	329;329;329;329;329;329	_NLNTEIEK_.2	324.0004577636719	337.4359436035156	263.5053405761719	337.13104248046875
0.00030864197530864197	A6ZKR5;C7GND0;C8Z3W4;G2W8X6;N1P8S7;P38199	HEK2;HEK2;HEK2;K7_HEK2;CENPK1137D_4891;HEK2	Saccharomyces cerevisiae (strain YJM789);Saccharomyces cerevisiae (strain JAY291);Saccharomyces cerevisiae (strain Lalvin EC1118 / Prise de mousse);Saccharomyces cerevisiae (strain Kyokai no. 7 / NBRC 101557);Saccharomyces cerevisiae (strain CEN.PK113-7D);Saccharomyces cerevisiae (strain ATCC 204508 / S288c)	Heterogeneous nuclear rnp K-like protein 2;Heterogeneous nuclear rnp K-like protein 2;Heterogeneous nuclear rnp K-like protein 2;K7_Hek2p;Hek2p;Heterogeneous nuclear rnp K-like protein 2	HEK2_YEAS7;HEK2_YEAS2;HEK2_YEAS8;G2W8X6_YEASK;N1P8S7_YEASC;HEK2_YEAST	Saccharomyces cerevisiae	>sp|A6ZKR5|HEK2_YEAS7 Heterogeneous nuclear rnp K-like protein 2 OS=Saccharomyces cerevisiae (strain YJM789) OX=307796 GN=HEK2 PE=3 SV=1;>sp|C7GND0|HEK2_YEAS2 Heterogeneous nuclear rnp K-like protein 2 OS=Saccharomyces cerevisiae (strain JAY291) OX=574961 GN=HEK2 PE=3 SV=1;>sp|C8Z3W4|HEK2_YEAS8 Heterogeneous nuclear rnp K-like protein 2 OS=Saccharomyces cerevisiae (strain Lalvin EC1118 / Prise de mousse) OX=643680 GN=HEK2 PE=3 SV=1;>tr|G2W8X6|G2W8X6_YEASK K7_Hek2p OS=Saccharomyces cerevisiae (strain Kyokai no. 7 / NBRC 101557) OX=721032 GN=K7_HEK2 PE=4 SV=1;>tr|N1P8S7|N1P8S7_YEASC Hek2p OS=Saccharomyces cerevisiae (strain CEN.PK113-7D) OX=889517 GN=CENPK1137D_4891 PE=4 SV=1;>sp|P38199|HEK2_YEAST Heterogeneous nuclear rnp K-like protein 2 OS=Saccharomyces cerevisiae (strain ATCC 204508 / S288c) OX=559292 GN=HEK2 PE=1 SV=1	100	DLQQLEDIGYVR	FALSE	149;149;149;149;149;149	_DLQQLEDIGYVR_.2	248.69601440429688	317.7142333984375	281.408935546875	333.35101318359375
0.00030864197530864197	A6ZKR5;C7GND0;C8Z3W4;G2W8X6;N1P8S7;P38199	HEK2;HEK2;HEK2;K7_HEK2;CENPK1137D_4891;HEK2	Saccharomyces cerevisiae (strain YJM789);Saccharomyces cerevisiae (strain JAY291);Saccharomyces cerevisiae (strain Lalvin EC1118 / Prise de mousse);Saccharomyces cerevisiae (strain Kyokai no. 7 / NBRC 101557);Saccharomyces cerevisiae (strain CEN.PK113-7D);Saccharomyces cerevisiae (strain ATCC 204508 / S288c)	Heterogeneous nuclear rnp K-like protein 2;Heterogeneous nuclear rnp K-like protein 2;Heterogeneous nuclear rnp K-like protein 2;K7_Hek2p;Hek2p;Heterogeneous nuclear rnp K-like protein 2	HEK2_YEAS7;HEK2_YEAS2;HEK2_YEAS8;G2W8X6_YEASK;N1P8S7_YEASC;HEK2_YEAST	Saccharomyces cerevisiae	>sp|A6ZKR5|HEK2_YEAS7 Heterogeneous nuclear rnp K-like protein 2 OS=Saccharomyces cerevisiae (strain YJM789) OX=307796 GN=HEK2 PE=3 SV=1;>sp|C7GND0|HEK2_YEAS2 Heterogeneous nuclear rnp K-like protein 2 OS=Saccharomyces cerevisiae (strain JAY291) OX=574961 GN=HEK2 PE=3 SV=1;>sp|C8Z3W4|HEK2_YEAS8 Heterogeneous nuclear rnp K-like protein 2 OS=Saccharomyces cerevisiae (strain Lalvin EC1118 / Prise de mousse) OX=643680 GN=HEK2 PE=3 SV=1;>tr|G2W8X6|G2W8X6_YEASK K7_Hek2p OS=Saccharomyces cerevisiae (strain Kyokai no. 7 / NBRC 101557) OX=721032 GN=K7_HEK2 PE=4 SV=1;>tr|N1P8S7|N1P8S7_YEASC Hek2p OS=Saccharomyces cerevisiae (strain CEN.PK113-7D) OX=889517 GN=CENPK1137D_4891 PE=4 SV=1;>sp|P38199|HEK2_YEAST Heterogeneous nuclear rnp K-like protein 2 OS=Saccharomyces cerevisiae (strain ATCC 204508 / S288c) OX=559292 GN=HEK2 PE=1 SV=1	100	SDSASFLEEK	FALSE	358;358;358;358;358;358	_SDSASFLEEK_.2	307.52569580078125	339.7764587402344	143.23011779785156	319.5626220703125
0.00030864197530864197	A6ZKR5;C7GND0;C8Z3W4;G2W8X6;N1P8S7;P38199	HEK2;HEK2;HEK2;K7_HEK2;CENPK1137D_4891;HEK2	Saccharomyces cerevisiae (strain YJM789);Saccharomyces cerevisiae (strain JAY291);Saccharomyces cerevisiae (strain Lalvin EC1118 / Prise de mousse);Saccharomyces cerevisiae (strain Kyokai no. 7 / NBRC 101557);Saccharomyces cerevisiae (strain CEN.PK113-7D);Saccharomyces cerevisiae (strain ATCC 204508 / S288c)	Heterogeneous nuclear rnp K-like protein 2;Heterogeneous nuclear rnp K-like protein 2;Heterogeneous nuclear rnp K-like protein 2;K7_Hek2p;Hek2p;Heterogeneous nuclear rnp K-like protein 2	HEK2_YEAS7;HEK2_YEAS2;HEK2_YEAS8;G2W8X6_YEASK;N1P8S7_YEASC;HEK2_YEAST	Saccharomyces cerevisiae	>sp|A6ZKR5|HEK2_YEAS7 Heterogeneous nuclear rnp K-like protein 2 OS=Saccharomyces cerevisiae (strain YJM789) OX=307796 GN=HEK2 PE=3 SV=1;>sp|C7GND0|HEK2_YEAS2 Heterogeneous nuclear rnp K-like protein 2 OS=Saccharomyces cerevisiae (strain JAY291) OX=574961 GN=HEK2 PE=3 SV=1;>sp|C8Z3W4|HEK2_YEAS8 Heterogeneous nuclear rnp K-like protein 2 OS=Saccharomyces cerevisiae (strain Lalvin EC1118 / Prise de mousse) OX=643680 GN=HEK2 PE=3 SV=1;>tr|G2W8X6|G2W8X6_YEASK K7_Hek2p OS=Saccharomyces cerevisiae (strain Kyokai no. 7 / NBRC 101557) OX=721032 GN=K7_HEK2 PE=4 SV=1;>tr|N1P8S7|N1P8S7_YEASC Hek2p OS=Saccharomyces cerevisiae (strain CEN.PK113-7D) OX=889517 GN=CENPK1137D_4891 PE=4 SV=1;>sp|P38199|HEK2_YEAST Heterogeneous nuclear rnp K-like protein 2 OS=Saccharomyces cerevisiae (strain ATCC 204508 / S288c) OX=559292 GN=HEK2 PE=1 SV=1	100	LIVANSHISSIIGK	FALSE	161;161;161;161;161;161	_LIVANSHISSIIGK_.3	69.98941802978516	104.01777648925781	66.00432586669922	80.48226165771484
0.00030864197530864197	A6ZKR5;C7GND0;C8Z3W4;G2W8X6;N1P8S7;P38199	HEK2;HEK2;HEK2;K7_HEK2;CENPK1137D_4891;HEK2	Saccharomyces cerevisiae (strain YJM789);Saccharomyces cerevisiae (strain JAY291);Saccharomyces cerevisiae (strain Lalvin EC1118 / Prise de mousse);Saccharomyces cerevisiae (strain Kyokai no. 7 / NBRC 101557);Saccharomyces cerevisiae (strain CEN.PK113-7D);Saccharomyces cerevisiae (strain ATCC 204508 / S288c)	Heterogeneous nuclear rnp K-like protein 2;Heterogeneous nuclear rnp K-like protein 2;Heterogeneous nuclear rnp K-like protein 2;K7_Hek2p;Hek2p;Heterogeneous nuclear rnp K-like protein 2	HEK2_YEAS7;HEK2_YEAS2;HEK2_YEAS8;G2W8X6_YEASK;N1P8S7_YEASC;HEK2_YEAST	Saccharomyces cerevisiae	>sp|A6ZKR5|HEK2_YEAS7 Heterogeneous nuclear rnp K-like protein 2 OS=Saccharomyces cerevisiae (strain YJM789) OX=307796 GN=HEK2 PE=3 SV=1;>sp|C7GND0|HEK2_YEAS2 Heterogeneous nuclear rnp K-like protein 2 OS=Saccharomyces cerevisiae (strain JAY291) OX=574961 GN=HEK2 PE=3 SV=1;>sp|C8Z3W4|HEK2_YEAS8 Heterogeneous nuclear rnp K-like protein 2 OS=Saccharomyces cerevisiae (strain Lalvin EC1118 / Prise de mousse) OX=643680 GN=HEK2 PE=3 SV=1;>tr|G2W8X6|G2W8X6_YEASK K7_Hek2p OS=Saccharomyces cerevisiae (strain Kyokai no. 7 / NBRC 101557) OX=721032 GN=K7_HEK2 PE=4 SV=1;>tr|N1P8S7|N1P8S7_YEASC Hek2p OS=Saccharomyces cerevisiae (strain CEN.PK113-7D) OX=889517 GN=CENPK1137D_4891 PE=4 SV=1;>sp|P38199|HEK2_YEAST Heterogeneous nuclear rnp K-like protein 2 OS=Saccharomyces cerevisiae (strain ATCC 204508 / S288c) OX=559292 GN=HEK2 PE=1 SV=1	100	LIVANSHISSIIGK	FALSE	161;161;161;161;161;161	_LIVANSHISSIIGK_.2	79.39566040039062	66.03462219238281	76.61804962158203	93.35587310791016
0.00030864197530864197	A6ZKR5;C7GND0;C8Z3W4;G2W8X6;N1P8S7;P38199	HEK2;HEK2;HEK2;K7_HEK2;CENPK1137D_4891;HEK2	Saccharomyces cerevisiae (strain YJM789);Saccharomyces cerevisiae (strain JAY291);Saccharomyces cerevisiae (strain Lalvin EC1118 / Prise de mousse);Saccharomyces cerevisiae (strain Kyokai no. 7 / NBRC 101557);Saccharomyces cerevisiae (strain CEN.PK113-7D);Saccharomyces cerevisiae (strain ATCC 204508 / S288c)	Heterogeneous nuclear rnp K-like protein 2;Heterogeneous nuclear rnp K-like protein 2;Heterogeneous nuclear rnp K-like protein 2;K7_Hek2p;Hek2p;Heterogeneous nuclear rnp K-like protein 2	HEK2_YEAS7;HEK2_YEAS2;HEK2_YEAS8;G2W8X6_YEASK;N1P8S7_YEASC;HEK2_YEAST	Saccharomyces cerevisiae	>sp|A6ZKR5|HEK2_YEAS7 Heterogeneous nuclear rnp K-like protein 2 OS=Saccharomyces cerevisiae (strain YJM789) OX=307796 GN=HEK2 PE=3 SV=1;>sp|C7GND0|HEK2_YEAS2 Heterogeneous nuclear rnp K-like protein 2 OS=Saccharomyces cerevisiae (strain JAY291) OX=574961 GN=HEK2 PE=3 SV=1;>sp|C8Z3W4|HEK2_YEAS8 Heterogeneous nuclear rnp K-like protein 2 OS=Saccharomyces cerevisiae (strain Lalvin EC1118 / Prise de mousse) OX=643680 GN=HEK2 PE=3 SV=1;>tr|G2W8X6|G2W8X6_YEASK K7_Hek2p OS=Saccharomyces cerevisiae (strain Kyokai no. 7 / NBRC 101557) OX=721032 GN=K7_HEK2 PE=4 SV=1;>tr|N1P8S7|N1P8S7_YEASC Hek2p OS=Saccharomyces cerevisiae (strain CEN.PK113-7D) OX=889517 GN=CENPK1137D_4891 PE=4 SV=1;>sp|P38199|HEK2_YEAST Heterogeneous nuclear rnp K-like protein 2 OS=Saccharomyces cerevisiae (strain ATCC 204508 / S288c) OX=559292 GN=HEK2 PE=1 SV=1	100	KLEAAEGDATVVTER	FALSE	343;343;343;343;343;343	_KLEAAEGDATVVTER_.3	45.754364013671875	81.27306365966797	48.529544830322266	60.70111846923828
0.00030864197530864197	A6ZKR5;C7GND0;C8Z3W4;G2W8X6;N1P8S7;P38199	HEK2;HEK2;HEK2;K7_HEK2;CENPK1137D_4891;HEK2	Saccharomyces cerevisiae (strain YJM789);Saccharomyces cerevisiae (strain JAY291);Saccharomyces cerevisiae (strain Lalvin EC1118 / Prise de mousse);Saccharomyces cerevisiae (strain Kyokai no. 7 / NBRC 101557);Saccharomyces cerevisiae (strain CEN.PK113-7D);Saccharomyces cerevisiae (strain ATCC 204508 / S288c)	Heterogeneous nuclear rnp K-like protein 2;Heterogeneous nuclear rnp K-like protein 2;Heterogeneous nuclear rnp K-like protein 2;K7_Hek2p;Hek2p;Heterogeneous nuclear rnp K-like protein 2	HEK2_YEAS7;HEK2_YEAS2;HEK2_YEAS8;G2W8X6_YEASK;N1P8S7_YEASC;HEK2_YEAST	Saccharomyces cerevisiae	>sp|A6ZKR5|HEK2_YEAS7 Heterogeneous nuclear rnp K-like protein 2 OS=Saccharomyces cerevisiae (strain YJM789) OX=307796 GN=HEK2 PE=3 SV=1;>sp|C7GND0|HEK2_YEAS2 Heterogeneous nuclear rnp K-like protein 2 OS=Saccharomyces cerevisiae (strain JAY291) OX=574961 GN=HEK2 PE=3 SV=1;>sp|C8Z3W4|HEK2_YEAS8 Heterogeneous nuclear rnp K-like protein 2 OS=Saccharomyces cerevisiae (strain Lalvin EC1118 / Prise de mousse) OX=643680 GN=HEK2 PE=3 SV=1;>tr|G2W8X6|G2W8X6_YEASK K7_Hek2p OS=Saccharomyces cerevisiae (strain Kyokai no. 7 / NBRC 101557) OX=721032 GN=K7_HEK2 PE=4 SV=1;>tr|N1P8S7|N1P8S7_YEASC Hek2p OS=Saccharomyces cerevisiae (strain CEN.PK113-7D) OX=889517 GN=CENPK1137D_4891 PE=4 SV=1;>sp|P38199|HEK2_YEAST Heterogeneous nuclear rnp K-like protein 2 OS=Saccharomyces cerevisiae (strain ATCC 204508 / S288c) OX=559292 GN=HEK2 PE=1 SV=1	100	KLEAAEGDATVVTER	FALSE	343;343;343;343;343;343	_KLEAAEGDATVVTER_.2	19.16226577758789	42.59292221069336	6.23514986038208	47.332252502441406
0.00030864197530864197	A6ZKR5;C7GND0;C8Z3W4;G2W8X6;N1P8S7;P38199	HEK2;HEK2;HEK2;K7_HEK2;CENPK1137D_4891;HEK2	Saccharomyces cerevisiae (strain YJM789);Saccharomyces cerevisiae (strain JAY291);Saccharomyces cerevisiae (strain Lalvin EC1118 / Prise de mousse);Saccharomyces cerevisiae (strain Kyokai no. 7 / NBRC 101557);Saccharomyces cerevisiae (strain CEN.PK113-7D);Saccharomyces cerevisiae (strain ATCC 204508 / S288c)	Heterogeneous nuclear rnp K-like protein 2;Heterogeneous nuclear rnp K-like protein 2;Heterogeneous nuclear rnp K-like protein 2;K7_Hek2p;Hek2p;Heterogeneous nuclear rnp K-like protein 2	HEK2_YEAS7;HEK2_YEAS2;HEK2_YEAS8;G2W8X6_YEASK;N1P8S7_YEASC;HEK2_YEAST	Saccharomyces cerevisiae	>sp|A6ZKR5|HEK2_YEAS7 Heterogeneous nuclear rnp K-like protein 2 OS=Saccharomyces cerevisiae (strain YJM789) OX=307796 GN=HEK2 PE=3 SV=1;>sp|C7GND0|HEK2_YEAS2 Heterogeneous nuclear rnp K-like protein 2 OS=Saccharomyces cerevisiae (strain JAY291) OX=574961 GN=HEK2 PE=3 SV=1;>sp|C8Z3W4|HEK2_YEAS8 Heterogeneous nuclear rnp K-like protein 2 OS=Saccharomyces cerevisiae (strain Lalvin EC1118 / Prise de mousse) OX=643680 GN=HEK2 PE=3 SV=1;>tr|G2W8X6|G2W8X6_YEASK K7_Hek2p OS=Saccharomyces cerevisiae (strain Kyokai no. 7 / NBRC 101557) OX=721032 GN=K7_HEK2 PE=4 SV=1;>tr|N1P8S7|N1P8S7_YEASC Hek2p OS=Saccharomyces cerevisiae (strain CEN.PK113-7D) OX=889517 GN=CENPK1137D_4891 PE=4 SV=1;>sp|P38199|HEK2_YEAST Heterogeneous nuclear rnp K-like protein 2 OS=Saccharomyces cerevisiae (strain ATCC 204508 / S288c) OX=559292 GN=HEK2 PE=1 SV=1	100	KDDDDKDENFR	FALSE	297;297;297;297;297;297	_KDDDDKDENFR_.3	158.6472930908203	47.23838806152344	12.483150482177734	141.49644470214844
0.00030864197530864197	A6ZKR6;B3LNG9;B5VDV3;C7GND1;C8Z3W5;G2W8X7;N1P7E1;P38200	SHE1;SCRG_02994;AWRI1631_20730;SHE1;EC1118_1B15_0925g;K7_SHE1;CENPK1137D_4892;SHE1	Saccharomyces cerevisiae (strain YJM789);Saccharomyces cerevisiae (strain RM11-1a);Saccharomyces cerevisiae (strain AWRI1631);Saccharomyces cerevisiae (strain JAY291);Saccharomyces cerevisiae (strain Lalvin EC1118 / Prise de mousse);Saccharomyces cerevisiae (strain Kyokai no. 7 / NBRC 101557);Saccharomyces cerevisiae (strain CEN.PK113-7D);Saccharomyces cerevisiae (strain ATCC 204508 / S288c)	Mitotic spindle-associated protein SHE1;Sensitive to high expression protein 1;YBL031Wp-like protein;She1p;She1p;K7_She1p;She1p;Mitotic spindle-associated protein SHE1	SHE1_YEAS7;B3LNG9_YEAS1;B5VDV3_YEAS6;C7GND1_YEAS2;C8Z3W5_YEAS8;G2W8X7_YEASK;N1P7E1_YEASC;SHE1_YEAST	Saccharomyces cerevisiae	>sp|A6ZKR6|SHE1_YEAS7 Mitotic spindle-associated protein SHE1 OS=Saccharomyces cerevisiae (strain YJM789) OX=307796 GN=SHE1 PE=3 SV=1;>tr|B3LNG9|B3LNG9_YEAS1 Sensitive to high expression protein 1 OS=Saccharomyces cerevisiae (strain RM11-1a) OX=285006 GN=SCRG_02994 PE=4 SV=1;>tr|B5VDV3|B5VDV3_YEAS6 YBL031Wp-like protein OS=Saccharomyces cerevisiae (strain AWRI1631) OX=545124 GN=AWRI1631_20730 PE=4 SV=1;>tr|C7GND1|C7GND1_YEAS2 She1p OS=Saccharomyces cerevisiae (strain JAY291) OX=574961 GN=SHE1 PE=4 SV=1;>tr|C8Z3W5|C8Z3W5_YEAS8 She1p OS=Saccharomyces cerevisiae (strain Lalvin EC1118 / Prise de mousse) OX=643680 GN=EC1118_1B15_0925g PE=4 SV=1;>tr|G2W8X7|G2W8X7_YEASK K7_She1p OS=Saccharomyces cerevisiae (strain Kyokai no. 7 / NBRC 101557) OX=721032 GN=K7_SHE1 PE=4 SV=1;>tr|N1P7E1|N1P7E1_YEASC She1p OS=Saccharomyces cerevisiae (strain CEN.PK113-7D) OX=889517 GN=CENPK1137D_4892 PE=4 SV=1;>sp|P38200|SHE1_YEAST Mitotic spindle-associated protein SHE1 OS=Saccharomyces cerevisiae (strain ATCC 204508 / S288c) OX=559292 GN=SHE1 PE=1 SV=1	100	LGNSVLSELDSR	FALSE	48;48;48;48;48;48;48;48	_LGNSVLSELDSR_.2	118.18768310546875	200.87921142578125	165.85008239746094	137.93299865722656
0.00030864197530864197	A6ZKR6;B3LNG9;B5VDV3;C7GND1;C8Z3W5;G2W8X7;N1P7E1;P38200	SHE1;SCRG_02994;AWRI1631_20730;SHE1;EC1118_1B15_0925g;K7_SHE1;CENPK1137D_4892;SHE1	Saccharomyces cerevisiae (strain YJM789);Saccharomyces cerevisiae (strain RM11-1a);Saccharomyces cerevisiae (strain AWRI1631);Saccharomyces cerevisiae (strain JAY291);Saccharomyces cerevisiae (strain Lalvin EC1118 / Prise de mousse);Saccharomyces cerevisiae (strain Kyokai no. 7 / NBRC 101557);Saccharomyces cerevisiae (strain CEN.PK113-7D);Saccharomyces cerevisiae (strain ATCC 204508 / S288c)	Mitotic spindle-associated protein SHE1;Sensitive to high expression protein 1;YBL031Wp-like protein;She1p;She1p;K7_She1p;She1p;Mitotic spindle-associated protein SHE1	SHE1_YEAS7;B3LNG9_YEAS1;B5VDV3_YEAS6;C7GND1_YEAS2;C8Z3W5_YEAS8;G2W8X7_YEASK;N1P7E1_YEASC;SHE1_YEAST	Saccharomyces cerevisiae	>sp|A6ZKR6|SHE1_YEAS7 Mitotic spindle-associated protein SHE1 OS=Saccharomyces cerevisiae (strain YJM789) OX=307796 GN=SHE1 PE=3 SV=1;>tr|B3LNG9|B3LNG9_YEAS1 Sensitive to high expression protein 1 OS=Saccharomyces cerevisiae (strain RM11-1a) OX=285006 GN=SCRG_02994 PE=4 SV=1;>tr|B5VDV3|B5VDV3_YEAS6 YBL031Wp-like protein OS=Saccharomyces cerevisiae (strain AWRI1631) OX=545124 GN=AWRI1631_20730 PE=4 SV=1;>tr|C7GND1|C7GND1_YEAS2 She1p OS=Saccharomyces cerevisiae (strain JAY291) OX=574961 GN=SHE1 PE=4 SV=1;>tr|C8Z3W5|C8Z3W5_YEAS8 She1p OS=Saccharomyces cerevisiae (strain Lalvin EC1118 / Prise de mousse) OX=643680 GN=EC1118_1B15_0925g PE=4 SV=1;>tr|G2W8X7|G2W8X7_YEASK K7_She1p OS=Saccharomyces cerevisiae (strain Kyokai no. 7 / NBRC 101557) OX=721032 GN=K7_SHE1 PE=4 SV=1;>tr|N1P7E1|N1P7E1_YEASC She1p OS=Saccharomyces cerevisiae (strain CEN.PK113-7D) OX=889517 GN=CENPK1137D_4892 PE=4 SV=1;>sp|P38200|SHE1_YEAST Mitotic spindle-associated protein SHE1 OS=Saccharomyces cerevisiae (strain ATCC 204508 / S288c) OX=559292 GN=SHE1 PE=1 SV=1	100	NTSSSSTASSIPR	FALSE	222;222;222;222;222;222;222;222	_NTSSSSTASSIPR_.2	33.03303527832031	36.66408157348633	29.556842803955078	39.37678146362305
0.00030864197530864197	A6ZKR6;B3LNG9;B5VDV3;C7GND1;C8Z3W5;G2W8X7;N1P7E1;P38200	SHE1;SCRG_02994;AWRI1631_20730;SHE1;EC1118_1B15_0925g;K7_SHE1;CENPK1137D_4892;SHE1	Saccharomyces cerevisiae (strain YJM789);Saccharomyces cerevisiae (strain RM11-1a);Saccharomyces cerevisiae (strain AWRI1631);Saccharomyces cerevisiae (strain JAY291);Saccharomyces cerevisiae (strain Lalvin EC1118 / Prise de mousse);Saccharomyces cerevisiae (strain Kyokai no. 7 / NBRC 101557);Saccharomyces cerevisiae (strain CEN.PK113-7D);Saccharomyces cerevisiae (strain ATCC 204508 / S288c)	Mitotic spindle-associated protein SHE1;Sensitive to high expression protein 1;YBL031Wp-like protein;She1p;She1p;K7_She1p;She1p;Mitotic spindle-associated protein SHE1	SHE1_YEAS7;B3LNG9_YEAS1;B5VDV3_YEAS6;C7GND1_YEAS2;C8Z3W5_YEAS8;G2W8X7_YEASK;N1P7E1_YEASC;SHE1_YEAST	Saccharomyces cerevisiae	>sp|A6ZKR6|SHE1_YEAS7 Mitotic spindle-associated protein SHE1 OS=Saccharomyces cerevisiae (strain YJM789) OX=307796 GN=SHE1 PE=3 SV=1;>tr|B3LNG9|B3LNG9_YEAS1 Sensitive to high expression protein 1 OS=Saccharomyces cerevisiae (strain RM11-1a) OX=285006 GN=SCRG_02994 PE=4 SV=1;>tr|B5VDV3|B5VDV3_YEAS6 YBL031Wp-like protein OS=Saccharomyces cerevisiae (strain AWRI1631) OX=545124 GN=AWRI1631_20730 PE=4 SV=1;>tr|C7GND1|C7GND1_YEAS2 She1p OS=Saccharomyces cerevisiae (strain JAY291) OX=574961 GN=SHE1 PE=4 SV=1;>tr|C8Z3W5|C8Z3W5_YEAS8 She1p OS=Saccharomyces cerevisiae (strain Lalvin EC1118 / Prise de mousse) OX=643680 GN=EC1118_1B15_0925g PE=4 SV=1;>tr|G2W8X7|G2W8X7_YEASK K7_She1p OS=Saccharomyces cerevisiae (strain Kyokai no. 7 / NBRC 101557) OX=721032 GN=K7_SHE1 PE=4 SV=1;>tr|N1P7E1|N1P7E1_YEASC She1p OS=Saccharomyces cerevisiae (strain CEN.PK113-7D) OX=889517 GN=CENPK1137D_4892 PE=4 SV=1;>sp|P38200|SHE1_YEAST Mitotic spindle-associated protein SHE1 OS=Saccharomyces cerevisiae (strain ATCC 204508 / S288c) OX=559292 GN=SHE1 PE=1 SV=1	100	TPVAQGTNSQLK	FALSE	256;256;256;256;256;256;256;256	_TPVAQGTNSQLK_.2	13.012245178222656	45.93655014038086	18.19563102722168	31.19507598876953
0.00030864197530864197	A6ZKR6;B3LNG9;B5VDV3;C7GND1;C8Z3W5;G2W8X7;N1P7E1;P38200	SHE1;SCRG_02994;AWRI1631_20730;SHE1;EC1118_1B15_0925g;K7_SHE1;CENPK1137D_4892;SHE1	Saccharomyces cerevisiae (strain YJM789);Saccharomyces cerevisiae (strain RM11-1a);Saccharomyces cerevisiae (strain AWRI1631);Saccharomyces cerevisiae (strain JAY291);Saccharomyces cerevisiae (strain Lalvin EC1118 / Prise de mousse);Saccharomyces cerevisiae (strain Kyokai no. 7 / NBRC 101557);Saccharomyces cerevisiae (strain CEN.PK113-7D);Saccharomyces cerevisiae (strain ATCC 204508 / S288c)	Mitotic spindle-associated protein SHE1;Sensitive to high expression protein 1;YBL031Wp-like protein;She1p;She1p;K7_She1p;She1p;Mitotic spindle-associated protein SHE1	SHE1_YEAS7;B3LNG9_YEAS1;B5VDV3_YEAS6;C7GND1_YEAS2;C8Z3W5_YEAS8;G2W8X7_YEASK;N1P7E1_YEASC;SHE1_YEAST	Saccharomyces cerevisiae	>sp|A6ZKR6|SHE1_YEAS7 Mitotic spindle-associated protein SHE1 OS=Saccharomyces cerevisiae (strain YJM789) OX=307796 GN=SHE1 PE=3 SV=1;>tr|B3LNG9|B3LNG9_YEAS1 Sensitive to high expression protein 1 OS=Saccharomyces cerevisiae (strain RM11-1a) OX=285006 GN=SCRG_02994 PE=4 SV=1;>tr|B5VDV3|B5VDV3_YEAS6 YBL031Wp-like protein OS=Saccharomyces cerevisiae (strain AWRI1631) OX=545124 GN=AWRI1631_20730 PE=4 SV=1;>tr|C7GND1|C7GND1_YEAS2 She1p OS=Saccharomyces cerevisiae (strain JAY291) OX=574961 GN=SHE1 PE=4 SV=1;>tr|C8Z3W5|C8Z3W5_YEAS8 She1p OS=Saccharomyces cerevisiae (strain Lalvin EC1118 / Prise de mousse) OX=643680 GN=EC1118_1B15_0925g PE=4 SV=1;>tr|G2W8X7|G2W8X7_YEASK K7_She1p OS=Saccharomyces cerevisiae (strain Kyokai no. 7 / NBRC 101557) OX=721032 GN=K7_SHE1 PE=4 SV=1;>tr|N1P7E1|N1P7E1_YEASC She1p OS=Saccharomyces cerevisiae (strain CEN.PK113-7D) OX=889517 GN=CENPK1137D_4892 PE=4 SV=1;>sp|P38200|SHE1_YEAST Mitotic spindle-associated protein SHE1 OS=Saccharomyces cerevisiae (strain ATCC 204508 / S288c) OX=559292 GN=SHE1 PE=1 SV=1	100	DQSEQQYNGDK	FALSE	69;69;69;69;69;69;69;69	_DQSEQQYNGDK_.2	NaN	7.843513011932373	14.304970741271973	3.730666399002075
0.00030864197530864197	A6ZKR7;G2W8X8;N1PAX7;P18239	PET9;K7_PET9;CENPK1137D_4893;PET9	Saccharomyces cerevisiae (strain YJM789);Saccharomyces cerevisiae (strain Kyokai no. 7 / NBRC 101557);Saccharomyces cerevisiae (strain CEN.PK113-7D);Saccharomyces cerevisiae (strain ATCC 204508 / S288c)	ADP/ATP translocase;ADP/ATP translocase;ADP/ATP translocase;ADP,ATP carrier protein 2	A6ZKR7_YEAS7;G2W8X8_YEASK;N1PAX7_YEASC;ADT2_YEAST	Saccharomyces cerevisiae	>tr|A6ZKR7|A6ZKR7_YEAS7 ADP/ATP translocase OS=Saccharomyces cerevisiae (strain YJM789) OX=307796 GN=PET9 PE=3 SV=1;>tr|G2W8X8|G2W8X8_YEASK ADP/ATP translocase OS=Saccharomyces cerevisiae (strain Kyokai no. 7 / NBRC 101557) OX=721032 GN=K7_PET9 PE=3 SV=1;>tr|N1PAX7|N1PAX7_YEASC ADP/ATP translocase OS=Saccharomyces cerevisiae (strain CEN.PK113-7D) OX=889517 GN=CENPK1137D_4893 PE=3 SV=1;>sp|P18239|ADT2_YEAST ADP,ATP carrier protein 2 OS=Saccharomyces cerevisiae (strain ATCC 204508 / S288c) OX=559292 GN=PET9 PE=1 SV=2	100	SDGVAGLYR	FALSE	183;183;183;183	_SDGVAGLYR_.2	25241.7	4545.38623046875	17361.9	7236.85
0.00030864197530864197	A6ZKR7;G2W8X8;N1PAX7;P18239	PET9;K7_PET9;CENPK1137D_4893;PET9	Saccharomyces cerevisiae (strain YJM789);Saccharomyces cerevisiae (strain Kyokai no. 7 / NBRC 101557);Saccharomyces cerevisiae (strain CEN.PK113-7D);Saccharomyces cerevisiae (strain ATCC 204508 / S288c)	ADP/ATP translocase;ADP/ATP translocase;ADP/ATP translocase;ADP,ATP carrier protein 2	A6ZKR7_YEAS7;G2W8X8_YEASK;N1PAX7_YEASC;ADT2_YEAST	Saccharomyces cerevisiae	>tr|A6ZKR7|A6ZKR7_YEAS7 ADP/ATP translocase OS=Saccharomyces cerevisiae (strain YJM789) OX=307796 GN=PET9 PE=3 SV=1;>tr|G2W8X8|G2W8X8_YEASK ADP/ATP translocase OS=Saccharomyces cerevisiae (strain Kyokai no. 7 / NBRC 101557) OX=721032 GN=K7_PET9 PE=3 SV=1;>tr|N1PAX7|N1PAX7_YEASC ADP/ATP translocase OS=Saccharomyces cerevisiae (strain CEN.PK113-7D) OX=889517 GN=CENPK1137D_4893 PE=3 SV=1;>sp|P18239|ADT2_YEAST ADP,ATP carrier protein 2 OS=Saccharomyces cerevisiae (strain ATCC 204508 / S288c) OX=559292 GN=PET9 PE=1 SV=2	100	IVAAEGVGSLFK	FALSE	275;275;275;275	_IVAAEGVGSLFK_.2	23451.7	3491.929931640625	19467.1	7129.87646484375
0.00030864197530864197	A6ZKR7;G2W8X8;N1PAX7;P18239	PET9;K7_PET9;CENPK1137D_4893;PET9	Saccharomyces cerevisiae (strain YJM789);Saccharomyces cerevisiae (strain Kyokai no. 7 / NBRC 101557);Saccharomyces cerevisiae (strain CEN.PK113-7D);Saccharomyces cerevisiae (strain ATCC 204508 / S288c)	ADP/ATP translocase;ADP/ATP translocase;ADP/ATP translocase;ADP,ATP carrier protein 2	A6ZKR7_YEAS7;G2W8X8_YEASK;N1PAX7_YEASC;ADT2_YEAST	Saccharomyces cerevisiae	>tr|A6ZKR7|A6ZKR7_YEAS7 ADP/ATP translocase OS=Saccharomyces cerevisiae (strain YJM789) OX=307796 GN=PET9 PE=3 SV=1;>tr|G2W8X8|G2W8X8_YEASK ADP/ATP translocase OS=Saccharomyces cerevisiae (strain Kyokai no. 7 / NBRC 101557) OX=721032 GN=K7_PET9 PE=3 SV=1;>tr|N1PAX7|N1PAX7_YEASC ADP/ATP translocase OS=Saccharomyces cerevisiae (strain CEN.PK113-7D) OX=889517 GN=CENPK1137D_4893 PE=3 SV=1;>sp|P18239|ADT2_YEAST ADP,ATP carrier protein 2 OS=Saccharomyces cerevisiae (strain ATCC 204508 / S288c) OX=559292 GN=PET9 PE=1 SV=2	100	TATQEGVISFWR	FALSE	77;77;77;77	_TATQEGVISFWR_.2	19760	5273.16	18942.068359375	8282.56
0.00030864197530864197	A6ZKR7;G2W8X8;N1PAX7;P18239	PET9;K7_PET9;CENPK1137D_4893;PET9	Saccharomyces cerevisiae (strain YJM789);Saccharomyces cerevisiae (strain Kyokai no. 7 / NBRC 101557);Saccharomyces cerevisiae (strain CEN.PK113-7D);Saccharomyces cerevisiae (strain ATCC 204508 / S288c)	ADP/ATP translocase;ADP/ATP translocase;ADP/ATP translocase;ADP,ATP carrier protein 2	A6ZKR7_YEAS7;G2W8X8_YEASK;N1PAX7_YEASC;ADT2_YEAST	Saccharomyces cerevisiae	>tr|A6ZKR7|A6ZKR7_YEAS7 ADP/ATP translocase OS=Saccharomyces cerevisiae (strain YJM789) OX=307796 GN=PET9 PE=3 SV=1;>tr|G2W8X8|G2W8X8_YEASK ADP/ATP translocase OS=Saccharomyces cerevisiae (strain Kyokai no. 7 / NBRC 101557) OX=721032 GN=K7_PET9 PE=3 SV=1;>tr|N1PAX7|N1PAX7_YEASC ADP/ATP translocase OS=Saccharomyces cerevisiae (strain CEN.PK113-7D) OX=889517 GN=CENPK1137D_4893 PE=3 SV=1;>sp|P18239|ADT2_YEAST ADP,ATP carrier protein 2 OS=Saccharomyces cerevisiae (strain ATCC 204508 / S288c) OX=559292 GN=PET9 PE=1 SV=2	100	YFPTQALNFAFK	FALSE	97;97;97;97	_YFPTQALNFAFK_.2	18177.103515625	3945.209716796875	16005.4169921875	5960.1982421875
0.00030864197530864197	A6ZKR7;G2W8X8;N1PAX7;P18239	PET9;K7_PET9;CENPK1137D_4893;PET9	Saccharomyces cerevisiae (strain YJM789);Saccharomyces cerevisiae (strain Kyokai no. 7 / NBRC 101557);Saccharomyces cerevisiae (strain CEN.PK113-7D);Saccharomyces cerevisiae (strain ATCC 204508 / S288c)	ADP/ATP translocase;ADP/ATP translocase;ADP/ATP translocase;ADP,ATP carrier protein 2	A6ZKR7_YEAS7;G2W8X8_YEASK;N1PAX7_YEASC;ADT2_YEAST	Saccharomyces cerevisiae	>tr|A6ZKR7|A6ZKR7_YEAS7 ADP/ATP translocase OS=Saccharomyces cerevisiae (strain YJM789) OX=307796 GN=PET9 PE=3 SV=1;>tr|G2W8X8|G2W8X8_YEASK ADP/ATP translocase OS=Saccharomyces cerevisiae (strain Kyokai no. 7 / NBRC 101557) OX=721032 GN=K7_PET9 PE=3 SV=1;>tr|N1PAX7|N1PAX7_YEASC ADP/ATP translocase OS=Saccharomyces cerevisiae (strain CEN.PK113-7D) OX=889517 GN=CENPK1137D_4893 PE=3 SV=1;>sp|P18239|ADT2_YEAST ADP,ATP carrier protein 2 OS=Saccharomyces cerevisiae (strain ATCC 204508 / S288c) OX=559292 GN=PET9 PE=1 SV=2	100	TPLPPAPAPK	FALSE	9;9;9;9	_TPLPPAPAPK_.2	8862.55	3070.22	9867.22	2825.320556640625
0.00030864197530864197	A6ZKR7;G2W8X8;N1PAX7;P18239	PET9;K7_PET9;CENPK1137D_4893;PET9	Saccharomyces cerevisiae (strain YJM789);Saccharomyces cerevisiae (strain Kyokai no. 7 / NBRC 101557);Saccharomyces cerevisiae (strain CEN.PK113-7D);Saccharomyces cerevisiae (strain ATCC 204508 / S288c)	ADP/ATP translocase;ADP/ATP translocase;ADP/ATP translocase;ADP,ATP carrier protein 2	A6ZKR7_YEAS7;G2W8X8_YEASK;N1PAX7_YEASC;ADT2_YEAST	Saccharomyces cerevisiae	>tr|A6ZKR7|A6ZKR7_YEAS7 ADP/ATP translocase OS=Saccharomyces cerevisiae (strain YJM789) OX=307796 GN=PET9 PE=3 SV=1;>tr|G2W8X8|G2W8X8_YEASK ADP/ATP translocase OS=Saccharomyces cerevisiae (strain Kyokai no. 7 / NBRC 101557) OX=721032 GN=K7_PET9 PE=3 SV=1;>tr|N1PAX7|N1PAX7_YEASC ADP/ATP translocase OS=Saccharomyces cerevisiae (strain CEN.PK113-7D) OX=889517 GN=CENPK1137D_4893 PE=3 SV=1;>sp|P18239|ADT2_YEAST ADP,ATP carrier protein 2 OS=Saccharomyces cerevisiae (strain ATCC 204508 / S288c) OX=559292 GN=PET9 PE=1 SV=2	100	KESNFLIDFLMGGVSAAVAK	FALSE	19;19;19;19	_KESNFLIDFLMGGVSAAVAK_.3	3204.346923828125	592.83154296875	1951.9697265625	1482.8892822265625
0.00030864197530864197	A6ZKR7;G2W8X8;N1PAX7;P18239	PET9;K7_PET9;CENPK1137D_4893;PET9	Saccharomyces cerevisiae (strain YJM789);Saccharomyces cerevisiae (strain Kyokai no. 7 / NBRC 101557);Saccharomyces cerevisiae (strain CEN.PK113-7D);Saccharomyces cerevisiae (strain ATCC 204508 / S288c)	ADP/ATP translocase;ADP/ATP translocase;ADP/ATP translocase;ADP,ATP carrier protein 2	A6ZKR7_YEAS7;G2W8X8_YEASK;N1PAX7_YEASC;ADT2_YEAST	Saccharomyces cerevisiae	>tr|A6ZKR7|A6ZKR7_YEAS7 ADP/ATP translocase OS=Saccharomyces cerevisiae (strain YJM789) OX=307796 GN=PET9 PE=3 SV=1;>tr|G2W8X8|G2W8X8_YEASK ADP/ATP translocase OS=Saccharomyces cerevisiae (strain Kyokai no. 7 / NBRC 101557) OX=721032 GN=K7_PET9 PE=3 SV=1;>tr|N1PAX7|N1PAX7_YEASC ADP/ATP translocase OS=Saccharomyces cerevisiae (strain CEN.PK113-7D) OX=889517 GN=CENPK1137D_4893 PE=3 SV=1;>sp|P18239|ADT2_YEAST ADP,ATP carrier protein 2 OS=Saccharomyces cerevisiae (strain ATCC 204508 / S288c) OX=559292 GN=PET9 PE=1 SV=2	100	KESNFLIDFLMGGVSAAVAK	FALSE	19;19;19;19	_KESNFLIDFLMGGVSAAVAK_.2	568.8992309570312	187.9564971923828	664.7283935546875	227.73695373535156
0.00030864197530864197	A6ZKR7;G2W8X8;N1PAX7;P18239	PET9;K7_PET9;CENPK1137D_4893;PET9	Saccharomyces cerevisiae (strain YJM789);Saccharomyces cerevisiae (strain Kyokai no. 7 / NBRC 101557);Saccharomyces cerevisiae (strain CEN.PK113-7D);Saccharomyces cerevisiae (strain ATCC 204508 / S288c)	ADP/ATP translocase;ADP/ATP translocase;ADP/ATP translocase;ADP,ATP carrier protein 2	A6ZKR7_YEAS7;G2W8X8_YEASK;N1PAX7_YEASC;ADT2_YEAST	Saccharomyces cerevisiae	>tr|A6ZKR7|A6ZKR7_YEAS7 ADP/ATP translocase OS=Saccharomyces cerevisiae (strain YJM789) OX=307796 GN=PET9 PE=3 SV=1;>tr|G2W8X8|G2W8X8_YEASK ADP/ATP translocase OS=Saccharomyces cerevisiae (strain Kyokai no. 7 / NBRC 101557) OX=721032 GN=K7_PET9 PE=3 SV=1;>tr|N1PAX7|N1PAX7_YEASC ADP/ATP translocase OS=Saccharomyces cerevisiae (strain CEN.PK113-7D) OX=889517 GN=CENPK1137D_4893 PE=3 SV=1;>sp|P18239|ADT2_YEAST ADP,ATP carrier protein 2 OS=Saccharomyces cerevisiae (strain ATCC 204508 / S288c) OX=559292 GN=PET9 PE=1 SV=2	100	KESNFLIDFLMGGVSAAVAK	FALSE	19;19;19;19	_KESNFLIDFLM[Oxidation (M)]GGVSAAVAK_.3	231.42889404296875	42.59849548339844	251.50201416015625	85.93279266357422
0.00030864197530864197	A6ZKR7;G2W8X8;N1PAX7;P18239	PET9;K7_PET9;CENPK1137D_4893;PET9	Saccharomyces cerevisiae (strain YJM789);Saccharomyces cerevisiae (strain Kyokai no. 7 / NBRC 101557);Saccharomyces cerevisiae (strain CEN.PK113-7D);Saccharomyces cerevisiae (strain ATCC 204508 / S288c)	ADP/ATP translocase;ADP/ATP translocase;ADP/ATP translocase;ADP,ATP carrier protein 2	A6ZKR7_YEAS7;G2W8X8_YEASK;N1PAX7_YEASC;ADT2_YEAST	Saccharomyces cerevisiae	>tr|A6ZKR7|A6ZKR7_YEAS7 ADP/ATP translocase OS=Saccharomyces cerevisiae (strain YJM789) OX=307796 GN=PET9 PE=3 SV=1;>tr|G2W8X8|G2W8X8_YEASK ADP/ATP translocase OS=Saccharomyces cerevisiae (strain Kyokai no. 7 / NBRC 101557) OX=721032 GN=K7_PET9 PE=3 SV=1;>tr|N1PAX7|N1PAX7_YEASC ADP/ATP translocase OS=Saccharomyces cerevisiae (strain CEN.PK113-7D) OX=889517 GN=CENPK1137D_4893 PE=3 SV=1;>sp|P18239|ADT2_YEAST ADP,ATP carrier protein 2 OS=Saccharomyces cerevisiae (strain ATCC 204508 / S288c) OX=559292 GN=PET9 PE=1 SV=2	100	KESNFLIDFLMGGVSAAVAK	FALSE	19;19;19;19	_KESNFLIDFLM[Oxidation (M)]GGVSAAVAK_.2	18.680604934692383	19.106468200683594	57.955772399902344	12.966543197631836
0.00030864197530864197	A6ZKR7;G2W8X8;N1PAX7;P18239	PET9;K7_PET9;CENPK1137D_4893;PET9	Saccharomyces cerevisiae (strain YJM789);Saccharomyces cerevisiae (strain Kyokai no. 7 / NBRC 101557);Saccharomyces cerevisiae (strain CEN.PK113-7D);Saccharomyces cerevisiae (strain ATCC 204508 / S288c)	ADP/ATP translocase;ADP/ATP translocase;ADP/ATP translocase;ADP,ATP carrier protein 2	A6ZKR7_YEAS7;G2W8X8_YEASK;N1PAX7_YEASC;ADT2_YEAST	Saccharomyces cerevisiae	>tr|A6ZKR7|A6ZKR7_YEAS7 ADP/ATP translocase OS=Saccharomyces cerevisiae (strain YJM789) OX=307796 GN=PET9 PE=3 SV=1;>tr|G2W8X8|G2W8X8_YEASK ADP/ATP translocase OS=Saccharomyces cerevisiae (strain Kyokai no. 7 / NBRC 101557) OX=721032 GN=K7_PET9 PE=3 SV=1;>tr|N1PAX7|N1PAX7_YEASC ADP/ATP translocase OS=Saccharomyces cerevisiae (strain CEN.PK113-7D) OX=889517 GN=CENPK1137D_4893 PE=3 SV=1;>sp|P18239|ADT2_YEAST ADP,ATP carrier protein 2 OS=Saccharomyces cerevisiae (strain ATCC 204508 / S288c) OX=559292 GN=PET9 PE=1 SV=2	100	QFNGLIDVYK	FALSE	169;169;169;169	_QFNGLIDVYK_.2	2837.79736328125	223.30162048339844	4329.02	397.0631103515625
0.00030864197530864197	A6ZKR7;G2W8X8;N1PAX7;P18239	PET9;K7_PET9;CENPK1137D_4893;PET9	Saccharomyces cerevisiae (strain YJM789);Saccharomyces cerevisiae (strain Kyokai no. 7 / NBRC 101557);Saccharomyces cerevisiae (strain CEN.PK113-7D);Saccharomyces cerevisiae (strain ATCC 204508 / S288c)	ADP/ATP translocase;ADP/ATP translocase;ADP/ATP translocase;ADP,ATP carrier protein 2	A6ZKR7_YEAS7;G2W8X8_YEASK;N1PAX7_YEASC;ADT2_YEAST	Saccharomyces cerevisiae	>tr|A6ZKR7|A6ZKR7_YEAS7 ADP/ATP translocase OS=Saccharomyces cerevisiae (strain YJM789) OX=307796 GN=PET9 PE=3 SV=1;>tr|G2W8X8|G2W8X8_YEASK ADP/ATP translocase OS=Saccharomyces cerevisiae (strain Kyokai no. 7 / NBRC 101557) OX=721032 GN=K7_PET9 PE=3 SV=1;>tr|N1PAX7|N1PAX7_YEASC ADP/ATP translocase OS=Saccharomyces cerevisiae (strain CEN.PK113-7D) OX=889517 GN=CENPK1137D_4893 PE=3 SV=1;>sp|P18239|ADT2_YEAST ADP,ATP carrier protein 2 OS=Saccharomyces cerevisiae (strain ATCC 204508 / S288c) OX=559292 GN=PET9 PE=1 SV=2	100	GFLPSVVGIVVYR	FALSE	192;192;192;192	_GFLPSVVGIVVYR_.2	2290.50439453125	760.428466796875	2488.790283203125	1005.335205078125
0.00030864197530864197	A6ZKR7;G2W8X8;N1PAX7;P18239	PET9;K7_PET9;CENPK1137D_4893;PET9	Saccharomyces cerevisiae (strain YJM789);Saccharomyces cerevisiae (strain Kyokai no. 7 / NBRC 101557);Saccharomyces cerevisiae (strain CEN.PK113-7D);Saccharomyces cerevisiae (strain ATCC 204508 / S288c)	ADP/ATP translocase;ADP/ATP translocase;ADP/ATP translocase;ADP,ATP carrier protein 2	A6ZKR7_YEAS7;G2W8X8_YEASK;N1PAX7_YEASC;ADT2_YEAST	Saccharomyces cerevisiae	>tr|A6ZKR7|A6ZKR7_YEAS7 ADP/ATP translocase OS=Saccharomyces cerevisiae (strain YJM789) OX=307796 GN=PET9 PE=3 SV=1;>tr|G2W8X8|G2W8X8_YEASK ADP/ATP translocase OS=Saccharomyces cerevisiae (strain Kyokai no. 7 / NBRC 101557) OX=721032 GN=K7_PET9 PE=3 SV=1;>tr|N1PAX7|N1PAX7_YEASC ADP/ATP translocase OS=Saccharomyces cerevisiae (strain CEN.PK113-7D) OX=889517 GN=CENPK1137D_4893 PE=3 SV=1;>sp|P18239|ADT2_YEAST ADP,ATP carrier protein 2 OS=Saccharomyces cerevisiae (strain ATCC 204508 / S288c) OX=559292 GN=PET9 PE=1 SV=2	100	LLIQNQDEMLK	FALSE	49;49;49;49	_LLIQNQDEMLK_.2	1285.49	177.59283447265625	447.88311767578125	311.0684814453125
0.00030864197530864197	A6ZKR7;G2W8X8;N1PAX7;P18239	PET9;K7_PET9;CENPK1137D_4893;PET9	Saccharomyces cerevisiae (strain YJM789);Saccharomyces cerevisiae (strain Kyokai no. 7 / NBRC 101557);Saccharomyces cerevisiae (strain CEN.PK113-7D);Saccharomyces cerevisiae (strain ATCC 204508 / S288c)	ADP/ATP translocase;ADP/ATP translocase;ADP/ATP translocase;ADP,ATP carrier protein 2	A6ZKR7_YEAS7;G2W8X8_YEASK;N1PAX7_YEASC;ADT2_YEAST	Saccharomyces cerevisiae	>tr|A6ZKR7|A6ZKR7_YEAS7 ADP/ATP translocase OS=Saccharomyces cerevisiae (strain YJM789) OX=307796 GN=PET9 PE=3 SV=1;>tr|G2W8X8|G2W8X8_YEASK ADP/ATP translocase OS=Saccharomyces cerevisiae (strain Kyokai no. 7 / NBRC 101557) OX=721032 GN=K7_PET9 PE=3 SV=1;>tr|N1PAX7|N1PAX7_YEASC ADP/ATP translocase OS=Saccharomyces cerevisiae (strain CEN.PK113-7D) OX=889517 GN=CENPK1137D_4893 PE=3 SV=1;>sp|P18239|ADT2_YEAST ADP,ATP carrier protein 2 OS=Saccharomyces cerevisiae (strain ATCC 204508 / S288c) OX=559292 GN=PET9 PE=1 SV=2	100	LLIQNQDEMLK	FALSE	49;49;49;49	_LLIQNQDEM[Oxidation (M)]LK_.2	834.1281127929688	262.3612976074219	658.9884033203125	389.42620849609375
0.00030864197530864197	A6ZKR7;G2W8X8;N1PAX7;P18239	PET9;K7_PET9;CENPK1137D_4893;PET9	Saccharomyces cerevisiae (strain YJM789);Saccharomyces cerevisiae (strain Kyokai no. 7 / NBRC 101557);Saccharomyces cerevisiae (strain CEN.PK113-7D);Saccharomyces cerevisiae (strain ATCC 204508 / S288c)	ADP/ATP translocase;ADP/ATP translocase;ADP/ATP translocase;ADP,ATP carrier protein 2	A6ZKR7_YEAS7;G2W8X8_YEASK;N1PAX7_YEASC;ADT2_YEAST	Saccharomyces cerevisiae	>tr|A6ZKR7|A6ZKR7_YEAS7 ADP/ATP translocase OS=Saccharomyces cerevisiae (strain YJM789) OX=307796 GN=PET9 PE=3 SV=1;>tr|G2W8X8|G2W8X8_YEASK ADP/ATP translocase OS=Saccharomyces cerevisiae (strain Kyokai no. 7 / NBRC 101557) OX=721032 GN=K7_PET9 PE=3 SV=1;>tr|N1PAX7|N1PAX7_YEASC ADP/ATP translocase OS=Saccharomyces cerevisiae (strain CEN.PK113-7D) OX=889517 GN=CENPK1137D_4893 PE=3 SV=1;>sp|P18239|ADT2_YEAST ADP,ATP carrier protein 2 OS=Saccharomyces cerevisiae (strain ATCC 204508 / S288c) OX=559292 GN=PET9 PE=1 SV=2	100	MMMTSGQAVK	FALSE	255;255;255;255	_MM[Oxidation (M)]M[Oxidation (M)]TSGQAVK_.2	647.3858032226562	93.1801986694336	618.9075317382812	220.65574645996094
0.00030864197530864197	A6ZKR7;G2W8X8;N1PAX7;P18239	PET9;K7_PET9;CENPK1137D_4893;PET9	Saccharomyces cerevisiae (strain YJM789);Saccharomyces cerevisiae (strain Kyokai no. 7 / NBRC 101557);Saccharomyces cerevisiae (strain CEN.PK113-7D);Saccharomyces cerevisiae (strain ATCC 204508 / S288c)	ADP/ATP translocase;ADP/ATP translocase;ADP/ATP translocase;ADP,ATP carrier protein 2	A6ZKR7_YEAS7;G2W8X8_YEASK;N1PAX7_YEASC;ADT2_YEAST	Saccharomyces cerevisiae	>tr|A6ZKR7|A6ZKR7_YEAS7 ADP/ATP translocase OS=Saccharomyces cerevisiae (strain YJM789) OX=307796 GN=PET9 PE=3 SV=1;>tr|G2W8X8|G2W8X8_YEASK ADP/ATP translocase OS=Saccharomyces cerevisiae (strain Kyokai no. 7 / NBRC 101557) OX=721032 GN=K7_PET9 PE=3 SV=1;>tr|N1PAX7|N1PAX7_YEASC ADP/ATP translocase OS=Saccharomyces cerevisiae (strain CEN.PK113-7D) OX=889517 GN=CENPK1137D_4893 PE=3 SV=1;>sp|P18239|ADT2_YEAST ADP,ATP carrier protein 2 OS=Saccharomyces cerevisiae (strain ATCC 204508 / S288c) OX=559292 GN=PET9 PE=1 SV=2	100	MMMTSGQAVK	FALSE	255;255;255;255	_M[Oxidation (M)]M[Oxidation (M)]MTSGQAVK_.2	588.27685546875	117.38215637207031	244.51564025878906	220.7467803955078
0.00030864197530864197	A6ZKR7;G2W8X8;N1PAX7;P18239	PET9;K7_PET9;CENPK1137D_4893;PET9	Saccharomyces cerevisiae (strain YJM789);Saccharomyces cerevisiae (strain Kyokai no. 7 / NBRC 101557);Saccharomyces cerevisiae (strain CEN.PK113-7D);Saccharomyces cerevisiae (strain ATCC 204508 / S288c)	ADP/ATP translocase;ADP/ATP translocase;ADP/ATP translocase;ADP,ATP carrier protein 2	A6ZKR7_YEAS7;G2W8X8_YEASK;N1PAX7_YEASC;ADT2_YEAST	Saccharomyces cerevisiae	>tr|A6ZKR7|A6ZKR7_YEAS7 ADP/ATP translocase OS=Saccharomyces cerevisiae (strain YJM789) OX=307796 GN=PET9 PE=3 SV=1;>tr|G2W8X8|G2W8X8_YEASK ADP/ATP translocase OS=Saccharomyces cerevisiae (strain Kyokai no. 7 / NBRC 101557) OX=721032 GN=K7_PET9 PE=3 SV=1;>tr|N1PAX7|N1PAX7_YEASC ADP/ATP translocase OS=Saccharomyces cerevisiae (strain CEN.PK113-7D) OX=889517 GN=CENPK1137D_4893 PE=3 SV=1;>sp|P18239|ADT2_YEAST ADP,ATP carrier protein 2 OS=Saccharomyces cerevisiae (strain ATCC 204508 / S288c) OX=559292 GN=PET9 PE=1 SV=2	100	MMMTSGQAVK	FALSE	255;255;255;255	_MM[Oxidation (M)]MTSGQAVK_.2	357.85076904296875	57.11383056640625	319.0579528808594	142.74166870117188
0.00030864197530864197	A6ZKR7;G2W8X8;N1PAX7;P18239	PET9;K7_PET9;CENPK1137D_4893;PET9	Saccharomyces cerevisiae (strain YJM789);Saccharomyces cerevisiae (strain Kyokai no. 7 / NBRC 101557);Saccharomyces cerevisiae (strain CEN.PK113-7D);Saccharomyces cerevisiae (strain ATCC 204508 / S288c)	ADP/ATP translocase;ADP/ATP translocase;ADP/ATP translocase;ADP,ATP carrier protein 2	A6ZKR7_YEAS7;G2W8X8_YEASK;N1PAX7_YEASC;ADT2_YEAST	Saccharomyces cerevisiae	>tr|A6ZKR7|A6ZKR7_YEAS7 ADP/ATP translocase OS=Saccharomyces cerevisiae (strain YJM789) OX=307796 GN=PET9 PE=3 SV=1;>tr|G2W8X8|G2W8X8_YEASK ADP/ATP translocase OS=Saccharomyces cerevisiae (strain Kyokai no. 7 / NBRC 101557) OX=721032 GN=K7_PET9 PE=3 SV=1;>tr|N1PAX7|N1PAX7_YEASC ADP/ATP translocase OS=Saccharomyces cerevisiae (strain CEN.PK113-7D) OX=889517 GN=CENPK1137D_4893 PE=3 SV=1;>sp|P18239|ADT2_YEAST ADP,ATP carrier protein 2 OS=Saccharomyces cerevisiae (strain ATCC 204508 / S288c) OX=559292 GN=PET9 PE=1 SV=2	100	ESNFLIDFLMGGVSAAVAK	FALSE	20;20;20;20	_ESNFLIDFLM[Oxidation (M)]GGVSAAVAK_.2	510.53204345703125	196.7336883544922	361.8900451660156	234.98826599121094
0.00030864197530864197	A6ZKR7;G2W8X8;N1PAX7;P18239	PET9;K7_PET9;CENPK1137D_4893;PET9	Saccharomyces cerevisiae (strain YJM789);Saccharomyces cerevisiae (strain Kyokai no. 7 / NBRC 101557);Saccharomyces cerevisiae (strain CEN.PK113-7D);Saccharomyces cerevisiae (strain ATCC 204508 / S288c)	ADP/ATP translocase;ADP/ATP translocase;ADP/ATP translocase;ADP,ATP carrier protein 2	A6ZKR7_YEAS7;G2W8X8_YEASK;N1PAX7_YEASC;ADT2_YEAST	Saccharomyces cerevisiae	>tr|A6ZKR7|A6ZKR7_YEAS7 ADP/ATP translocase OS=Saccharomyces cerevisiae (strain YJM789) OX=307796 GN=PET9 PE=3 SV=1;>tr|G2W8X8|G2W8X8_YEASK ADP/ATP translocase OS=Saccharomyces cerevisiae (strain Kyokai no. 7 / NBRC 101557) OX=721032 GN=K7_PET9 PE=3 SV=1;>tr|N1PAX7|N1PAX7_YEASC ADP/ATP translocase OS=Saccharomyces cerevisiae (strain CEN.PK113-7D) OX=889517 GN=CENPK1137D_4893 PE=3 SV=1;>sp|P18239|ADT2_YEAST ADP,ATP carrier protein 2 OS=Saccharomyces cerevisiae (strain ATCC 204508 / S288c) OX=559292 GN=PET9 PE=1 SV=2	100	ESNFLIDFLMGGVSAAVAK	FALSE	20;20;20;20	_ESNFLIDFLM[Oxidation (M)]GGVSAAVAK_.3	35.45199966430664	20.539161682128906	27.019582748413086	16.220853805541992
0.00030864197530864197	A6ZKR7;G2W8X8;N1PAX7;P18239	PET9;K7_PET9;CENPK1137D_4893;PET9	Saccharomyces cerevisiae (strain YJM789);Saccharomyces cerevisiae (strain Kyokai no. 7 / NBRC 101557);Saccharomyces cerevisiae (strain CEN.PK113-7D);Saccharomyces cerevisiae (strain ATCC 204508 / S288c)	ADP/ATP translocase;ADP/ATP translocase;ADP/ATP translocase;ADP,ATP carrier protein 2	A6ZKR7_YEAS7;G2W8X8_YEASK;N1PAX7_YEASC;ADT2_YEAST	Saccharomyces cerevisiae	>tr|A6ZKR7|A6ZKR7_YEAS7 ADP/ATP translocase OS=Saccharomyces cerevisiae (strain YJM789) OX=307796 GN=PET9 PE=3 SV=1;>tr|G2W8X8|G2W8X8_YEASK ADP/ATP translocase OS=Saccharomyces cerevisiae (strain Kyokai no. 7 / NBRC 101557) OX=721032 GN=K7_PET9 PE=3 SV=1;>tr|N1PAX7|N1PAX7_YEASC ADP/ATP translocase OS=Saccharomyces cerevisiae (strain CEN.PK113-7D) OX=889517 GN=CENPK1137D_4893 PE=3 SV=1;>sp|P18239|ADT2_YEAST ADP,ATP carrier protein 2 OS=Saccharomyces cerevisiae (strain ATCC 204508 / S288c) OX=559292 GN=PET9 PE=1 SV=2	100	YDGAFDCLR	FALSE	265;265;265;265	_YDGAFDC[Carbamidomethyl (C)]LR_.2	237.1852264404297	149.2383270263672	323.8124084472656	180.77830505371094
0.00030864197530864197	A6ZKR7;G2W8X8;N1PAX7;P18239	PET9;K7_PET9;CENPK1137D_4893;PET9	Saccharomyces cerevisiae (strain YJM789);Saccharomyces cerevisiae (strain Kyokai no. 7 / NBRC 101557);Saccharomyces cerevisiae (strain CEN.PK113-7D);Saccharomyces cerevisiae (strain ATCC 204508 / S288c)	ADP/ATP translocase;ADP/ATP translocase;ADP/ATP translocase;ADP,ATP carrier protein 2	A6ZKR7_YEAS7;G2W8X8_YEASK;N1PAX7_YEASC;ADT2_YEAST	Saccharomyces cerevisiae	>tr|A6ZKR7|A6ZKR7_YEAS7 ADP/ATP translocase OS=Saccharomyces cerevisiae (strain YJM789) OX=307796 GN=PET9 PE=3 SV=1;>tr|G2W8X8|G2W8X8_YEASK ADP/ATP translocase OS=Saccharomyces cerevisiae (strain Kyokai no. 7 / NBRC 101557) OX=721032 GN=K7_PET9 PE=3 SV=1;>tr|N1PAX7|N1PAX7_YEASC ADP/ATP translocase OS=Saccharomyces cerevisiae (strain CEN.PK113-7D) OX=889517 GN=CENPK1137D_4893 PE=3 SV=1;>sp|P18239|ADT2_YEAST ADP,ATP carrier protein 2 OS=Saccharomyces cerevisiae (strain ATCC 204508 / S288c) OX=559292 GN=PET9 PE=1 SV=2	100	YAGILDCFK	FALSE	67;67;67;67	_YAGILDC[Carbamidomethyl (C)]FK_.2	279.40557861328125	196.76344299316406	231.0980987548828	152.5557403564453
0.00030864197530864197	A6ZKR7;G2W8X8;N1PAX7;P18239	PET9;K7_PET9;CENPK1137D_4893;PET9	Saccharomyces cerevisiae (strain YJM789);Saccharomyces cerevisiae (strain Kyokai no. 7 / NBRC 101557);Saccharomyces cerevisiae (strain CEN.PK113-7D);Saccharomyces cerevisiae (strain ATCC 204508 / S288c)	ADP/ATP translocase;ADP/ATP translocase;ADP/ATP translocase;ADP,ATP carrier protein 2	A6ZKR7_YEAS7;G2W8X8_YEASK;N1PAX7_YEASC;ADT2_YEAST	Saccharomyces cerevisiae	>tr|A6ZKR7|A6ZKR7_YEAS7 ADP/ATP translocase OS=Saccharomyces cerevisiae (strain YJM789) OX=307796 GN=PET9 PE=3 SV=1;>tr|G2W8X8|G2W8X8_YEASK ADP/ATP translocase OS=Saccharomyces cerevisiae (strain Kyokai no. 7 / NBRC 101557) OX=721032 GN=K7_PET9 PE=3 SV=1;>tr|N1PAX7|N1PAX7_YEASC ADP/ATP translocase OS=Saccharomyces cerevisiae (strain CEN.PK113-7D) OX=889517 GN=CENPK1137D_4893 PE=3 SV=1;>sp|P18239|ADT2_YEAST ADP,ATP carrier protein 2 OS=Saccharomyces cerevisiae (strain ATCC 204508 / S288c) OX=559292 GN=PET9 PE=1 SV=2	100	GCGANILR	FALSE	287;287;287;287	_GC[Carbamidomethyl (C)]GANILR_.2	45.8427619934082	104.3197021484375	147.6688995361328	114.3907241821289
0.00030864197530864197	A6ZKR7;G2W8X8;N1PAX7;P18239	PET9;K7_PET9;CENPK1137D_4893;PET9	Saccharomyces cerevisiae (strain YJM789);Saccharomyces cerevisiae (strain Kyokai no. 7 / NBRC 101557);Saccharomyces cerevisiae (strain CEN.PK113-7D);Saccharomyces cerevisiae (strain ATCC 204508 / S288c)	ADP/ATP translocase;ADP/ATP translocase;ADP/ATP translocase;ADP,ATP carrier protein 2	A6ZKR7_YEAS7;G2W8X8_YEASK;N1PAX7_YEASC;ADT2_YEAST	Saccharomyces cerevisiae	>tr|A6ZKR7|A6ZKR7_YEAS7 ADP/ATP translocase OS=Saccharomyces cerevisiae (strain YJM789) OX=307796 GN=PET9 PE=3 SV=1;>tr|G2W8X8|G2W8X8_YEASK ADP/ATP translocase OS=Saccharomyces cerevisiae (strain Kyokai no. 7 / NBRC 101557) OX=721032 GN=K7_PET9 PE=3 SV=1;>tr|N1PAX7|N1PAX7_YEASC ADP/ATP translocase OS=Saccharomyces cerevisiae (strain CEN.PK113-7D) OX=889517 GN=CENPK1137D_4893 PE=3 SV=1;>sp|P18239|ADT2_YEAST ADP,ATP carrier protein 2 OS=Saccharomyces cerevisiae (strain ATCC 204508 / S288c) OX=559292 GN=PET9 PE=1 SV=2	100	KIVAAEGVGSLFK	FALSE	274;274;274;274	_KIVAAEGVGSLFK_.3	58.592716217041016	7.296080112457275	36.72396469116211	7.690262794494629
0.00030864197530864197	A6ZKR7;G2W8X8;N1PAX7;P18239	PET9;K7_PET9;CENPK1137D_4893;PET9	Saccharomyces cerevisiae (strain YJM789);Saccharomyces cerevisiae (strain Kyokai no. 7 / NBRC 101557);Saccharomyces cerevisiae (strain CEN.PK113-7D);Saccharomyces cerevisiae (strain ATCC 204508 / S288c)	ADP/ATP translocase;ADP/ATP translocase;ADP/ATP translocase;ADP,ATP carrier protein 2	A6ZKR7_YEAS7;G2W8X8_YEASK;N1PAX7_YEASC;ADT2_YEAST	Saccharomyces cerevisiae	>tr|A6ZKR7|A6ZKR7_YEAS7 ADP/ATP translocase OS=Saccharomyces cerevisiae (strain YJM789) OX=307796 GN=PET9 PE=3 SV=1;>tr|G2W8X8|G2W8X8_YEASK ADP/ATP translocase OS=Saccharomyces cerevisiae (strain Kyokai no. 7 / NBRC 101557) OX=721032 GN=K7_PET9 PE=3 SV=1;>tr|N1PAX7|N1PAX7_YEASC ADP/ATP translocase OS=Saccharomyces cerevisiae (strain CEN.PK113-7D) OX=889517 GN=CENPK1137D_4893 PE=3 SV=1;>sp|P18239|ADT2_YEAST ADP,ATP carrier protein 2 OS=Saccharomyces cerevisiae (strain ATCC 204508 / S288c) OX=559292 GN=PET9 PE=1 SV=2	100	KIVAAEGVGSLFK	FALSE	274;274;274;274	_KIVAAEGVGSLFK_.2	110.90867614746094	Filtered	79.17855834960938	35.61371612548828
0.00030864197530864197	A6ZKR7;G2W8X8;N1PAX7;P18239	PET9;K7_PET9;CENPK1137D_4893;PET9	Saccharomyces cerevisiae (strain YJM789);Saccharomyces cerevisiae (strain Kyokai no. 7 / NBRC 101557);Saccharomyces cerevisiae (strain CEN.PK113-7D);Saccharomyces cerevisiae (strain ATCC 204508 / S288c)	ADP/ATP translocase;ADP/ATP translocase;ADP/ATP translocase;ADP,ATP carrier protein 2	A6ZKR7_YEAS7;G2W8X8_YEASK;N1PAX7_YEASC;ADT2_YEAST	Saccharomyces cerevisiae	>tr|A6ZKR7|A6ZKR7_YEAS7 ADP/ATP translocase OS=Saccharomyces cerevisiae (strain YJM789) OX=307796 GN=PET9 PE=3 SV=1;>tr|G2W8X8|G2W8X8_YEASK ADP/ATP translocase OS=Saccharomyces cerevisiae (strain Kyokai no. 7 / NBRC 101557) OX=721032 GN=K7_PET9 PE=3 SV=1;>tr|N1PAX7|N1PAX7_YEASC ADP/ATP translocase OS=Saccharomyces cerevisiae (strain CEN.PK113-7D) OX=889517 GN=CENPK1137D_4893 PE=3 SV=1;>sp|P18239|ADT2_YEAST ADP,ATP carrier protein 2 OS=Saccharomyces cerevisiae (strain ATCC 204508 / S288c) OX=559292 GN=PET9 PE=1 SV=2	100	GVAGAGVISMYDQLQMILFGK	FALSE	295;295;295;295	_GVAGAGVISM[Oxidation (M)]YDQLQMILFGK_.3	24.846933364868164	5.428753852844238	25.739961624145508	4.771838188171387
0.00030864197530864197	A6ZKR7;G2W8X8;N1PAX7;P18239	PET9;K7_PET9;CENPK1137D_4893;PET9	Saccharomyces cerevisiae (strain YJM789);Saccharomyces cerevisiae (strain Kyokai no. 7 / NBRC 101557);Saccharomyces cerevisiae (strain CEN.PK113-7D);Saccharomyces cerevisiae (strain ATCC 204508 / S288c)	ADP/ATP translocase;ADP/ATP translocase;ADP/ATP translocase;ADP,ATP carrier protein 2	A6ZKR7_YEAS7;G2W8X8_YEASK;N1PAX7_YEASC;ADT2_YEAST	Saccharomyces cerevisiae	>tr|A6ZKR7|A6ZKR7_YEAS7 ADP/ATP translocase OS=Saccharomyces cerevisiae (strain YJM789) OX=307796 GN=PET9 PE=3 SV=1;>tr|G2W8X8|G2W8X8_YEASK ADP/ATP translocase OS=Saccharomyces cerevisiae (strain Kyokai no. 7 / NBRC 101557) OX=721032 GN=K7_PET9 PE=3 SV=1;>tr|N1PAX7|N1PAX7_YEASC ADP/ATP translocase OS=Saccharomyces cerevisiae (strain CEN.PK113-7D) OX=889517 GN=CENPK1137D_4893 PE=3 SV=1;>sp|P18239|ADT2_YEAST ADP,ATP carrier protein 2 OS=Saccharomyces cerevisiae (strain ATCC 204508 / S288c) OX=559292 GN=PET9 PE=1 SV=2	100	GVAGAGVISMYDQLQMILFGKK	FALSE	295;295;295;295	_GVAGAGVISMYDQLQMILFGKK_.3	231.78128051757812	Filtered	171.45632934570312	196.38973999023438
0.00030864197530864197	A6ZKR7;G2W8X8;N1PAX7;P18239	PET9;K7_PET9;CENPK1137D_4893;PET9	Saccharomyces cerevisiae (strain YJM789);Saccharomyces cerevisiae (strain Kyokai no. 7 / NBRC 101557);Saccharomyces cerevisiae (strain CEN.PK113-7D);Saccharomyces cerevisiae (strain ATCC 204508 / S288c)	ADP/ATP translocase;ADP/ATP translocase;ADP/ATP translocase;ADP,ATP carrier protein 2	A6ZKR7_YEAS7;G2W8X8_YEASK;N1PAX7_YEASC;ADT2_YEAST	Saccharomyces cerevisiae	>tr|A6ZKR7|A6ZKR7_YEAS7 ADP/ATP translocase OS=Saccharomyces cerevisiae (strain YJM789) OX=307796 GN=PET9 PE=3 SV=1;>tr|G2W8X8|G2W8X8_YEASK ADP/ATP translocase OS=Saccharomyces cerevisiae (strain Kyokai no. 7 / NBRC 101557) OX=721032 GN=K7_PET9 PE=3 SV=1;>tr|N1PAX7|N1PAX7_YEASC ADP/ATP translocase OS=Saccharomyces cerevisiae (strain CEN.PK113-7D) OX=889517 GN=CENPK1137D_4893 PE=3 SV=1;>sp|P18239|ADT2_YEAST ADP,ATP carrier protein 2 OS=Saccharomyces cerevisiae (strain ATCC 204508 / S288c) OX=559292 GN=PET9 PE=1 SV=2	100	QFNGLIDVYKK	FALSE	169;169;169;169	_QFNGLIDVYKK_.2	67.39568328857422	Filtered	37.54740524291992	20.39366340637207
0.00030864197530864197	A6ZKR7;G2W8X8;N1PAX7;P18239	PET9;K7_PET9;CENPK1137D_4893;PET9	Saccharomyces cerevisiae (strain YJM789);Saccharomyces cerevisiae (strain Kyokai no. 7 / NBRC 101557);Saccharomyces cerevisiae (strain CEN.PK113-7D);Saccharomyces cerevisiae (strain ATCC 204508 / S288c)	ADP/ATP translocase;ADP/ATP translocase;ADP/ATP translocase;ADP,ATP carrier protein 2	A6ZKR7_YEAS7;G2W8X8_YEASK;N1PAX7_YEASC;ADT2_YEAST	Saccharomyces cerevisiae	>tr|A6ZKR7|A6ZKR7_YEAS7 ADP/ATP translocase OS=Saccharomyces cerevisiae (strain YJM789) OX=307796 GN=PET9 PE=3 SV=1;>tr|G2W8X8|G2W8X8_YEASK ADP/ATP translocase OS=Saccharomyces cerevisiae (strain Kyokai no. 7 / NBRC 101557) OX=721032 GN=K7_PET9 PE=3 SV=1;>tr|N1PAX7|N1PAX7_YEASC ADP/ATP translocase OS=Saccharomyces cerevisiae (strain CEN.PK113-7D) OX=889517 GN=CENPK1137D_4893 PE=3 SV=1;>sp|P18239|ADT2_YEAST ADP,ATP carrier protein 2 OS=Saccharomyces cerevisiae (strain ATCC 204508 / S288c) OX=559292 GN=PET9 PE=1 SV=2	100	TLKSDGVAGLYR	FALSE	180;180;180;180	_TLKSDGVAGLYR_.2	27.940797805786133	Filtered	14.477544784545898	Filtered
0.00030864197530864197	A6ZKS0;B3LNG5;C7GX83;C8Z3W8;G2W8Y1;N1P7E6;P38202	SCY_0190;SCRG_02990;C1Q_05143;EC1118_1B15_0969g;K7_YBL028C;CENPK1137D_4897;YBL028C	Saccharomyces cerevisiae (strain YJM789);Saccharomyces cerevisiae (strain RM11-1a);Saccharomyces cerevisiae (strain JAY291);Saccharomyces cerevisiae (strain Lalvin EC1118 / Prise de mousse);Saccharomyces cerevisiae (strain Kyokai no. 7 / NBRC 101557);Saccharomyces cerevisiae (strain CEN.PK113-7D);Saccharomyces cerevisiae (strain ATCC 204508 / S288c)	Conserved protein;DUF2423 domain-containing protein;YBL028C-like protein;EC1118_1B15_0969p;K7_Ybl028cp;DUF2423 domain-containing protein;UPF0642 protein YBL028C	A6ZKS0_YEAS7;B3LNG5_YEAS1;C7GX83_YEAS2;C8Z3W8_YEAS8;G2W8Y1_YEASK;N1P7E6_YEASC;YBC8_YEAST	Saccharomyces cerevisiae	>tr|A6ZKS0|A6ZKS0_YEAS7 Conserved protein OS=Saccharomyces cerevisiae (strain YJM789) OX=307796 GN=SCY_0190 PE=4 SV=1;>tr|B3LNG5|B3LNG5_YEAS1 DUF2423 domain-containing protein OS=Saccharomyces cerevisiae (strain RM11-1a) OX=285006 GN=SCRG_02990 PE=4 SV=1;>tr|C7GX83|C7GX83_YEAS2 YBL028C-like protein OS=Saccharomyces cerevisiae (strain JAY291) OX=574961 GN=C1Q_05143 PE=4 SV=1;>tr|C8Z3W8|C8Z3W8_YEAS8 EC1118_1B15_0969p OS=Saccharomyces cerevisiae (strain Lalvin EC1118 / Prise de mousse) OX=643680 GN=EC1118_1B15_0969g PE=4 SV=1;>tr|G2W8Y1|G2W8Y1_YEASK K7_Ybl028cp OS=Saccharomyces cerevisiae (strain Kyokai no. 7 / NBRC 101557) OX=721032 GN=K7_YBL028C PE=4 SV=1;>tr|N1P7E6|N1P7E6_YEASC DUF2423 domain-containing protein OS=Saccharomyces cerevisiae (strain CEN.PK113-7D) OX=889517 GN=CENPK1137D_4897 PE=4 SV=1;>sp|P38202|YBC8_YEAST UPF0642 protein YBL028C OS=Saccharomyces cerevisiae (strain ATCC 204508 / S288c) OX=559292 GN=YBL028C PE=1 SV=1	100	LKEDLLK	FALSE	37;37;37;37;37;37;37	_LKEDLLK_.2	305.72601318359375	497.6236572265625	279.6285400390625	463.458
0.00030864197530864197	A6ZKS0;B3LNG5;C7GX83;C8Z3W8;G2W8Y1;N1P7E6;P38202	SCY_0190;SCRG_02990;C1Q_05143;EC1118_1B15_0969g;K7_YBL028C;CENPK1137D_4897;YBL028C	Saccharomyces cerevisiae (strain YJM789);Saccharomyces cerevisiae (strain RM11-1a);Saccharomyces cerevisiae (strain JAY291);Saccharomyces cerevisiae (strain Lalvin EC1118 / Prise de mousse);Saccharomyces cerevisiae (strain Kyokai no. 7 / NBRC 101557);Saccharomyces cerevisiae (strain CEN.PK113-7D);Saccharomyces cerevisiae (strain ATCC 204508 / S288c)	Conserved protein;DUF2423 domain-containing protein;YBL028C-like protein;EC1118_1B15_0969p;K7_Ybl028cp;DUF2423 domain-containing protein;UPF0642 protein YBL028C	A6ZKS0_YEAS7;B3LNG5_YEAS1;C7GX83_YEAS2;C8Z3W8_YEAS8;G2W8Y1_YEASK;N1P7E6_YEASC;YBC8_YEAST	Saccharomyces cerevisiae	>tr|A6ZKS0|A6ZKS0_YEAS7 Conserved protein OS=Saccharomyces cerevisiae (strain YJM789) OX=307796 GN=SCY_0190 PE=4 SV=1;>tr|B3LNG5|B3LNG5_YEAS1 DUF2423 domain-containing protein OS=Saccharomyces cerevisiae (strain RM11-1a) OX=285006 GN=SCRG_02990 PE=4 SV=1;>tr|C7GX83|C7GX83_YEAS2 YBL028C-like protein OS=Saccharomyces cerevisiae (strain JAY291) OX=574961 GN=C1Q_05143 PE=4 SV=1;>tr|C8Z3W8|C8Z3W8_YEAS8 EC1118_1B15_0969p OS=Saccharomyces cerevisiae (strain Lalvin EC1118 / Prise de mousse) OX=643680 GN=EC1118_1B15_0969g PE=4 SV=1;>tr|G2W8Y1|G2W8Y1_YEASK K7_Ybl028cp OS=Saccharomyces cerevisiae (strain Kyokai no. 7 / NBRC 101557) OX=721032 GN=K7_YBL028C PE=4 SV=1;>tr|N1P7E6|N1P7E6_YEASC DUF2423 domain-containing protein OS=Saccharomyces cerevisiae (strain CEN.PK113-7D) OX=889517 GN=CENPK1137D_4897 PE=4 SV=1;>sp|P38202|YBC8_YEAST UPF0642 protein YBL028C OS=Saccharomyces cerevisiae (strain ATCC 204508 / S288c) OX=559292 GN=YBL028C PE=1 SV=1	100	KSNEEAPR	FALSE	65;65;65;65;65;65;65	_KSNEEAPR_.2	73.78321838378906	98.2974624633789	37.39010238647461	31.682199478149414
0.00030864197530864197	A6ZKS1;B3LN67;C8Z3W9;G2W991;N1P9F0;N1PAX8;P0CX82;P0CX83	RPL19B;SCRG_02881;EC1118_1B15_0980g;K7_RPL19A;CENPK1137D_4630;CENPK1137D_4898;RPL19A;RPL19B	Saccharomyces cerevisiae (strain YJM789);Saccharomyces cerevisiae (strain RM11-1a);Saccharomyces cerevisiae (strain Lalvin EC1118 / Prise de mousse);Saccharomyces cerevisiae (strain Kyokai no. 7 / NBRC 101557);Saccharomyces cerevisiae (strain CEN.PK113-7D);Saccharomyces cerevisiae (strain CEN.PK113-7D);Saccharomyces cerevisiae (strain ATCC 204508 / S288c);Saccharomyces cerevisiae (strain ATCC 204508 / S288c)	Ribosomal protein L19;Ribosomal protein L19 (Fragment);Ribosomal protein L19;Ribosomal protein L19;Ribosomal protein L19;Ribosomal protein L19;Large ribosomal subunit protein eL19A;Large ribosomal subunit protein eL19	A6ZKS1_YEAS7;B3LN67_YEAS1;C8Z3W9_YEAS8;G2W991_YEASK;N1P9F0_YEASC;N1PAX8_YEASC;RL19A_YEAST;RL19B_YEAST	Saccharomyces cerevisiae	>tr|A6ZKS1|A6ZKS1_YEAS7 Ribosomal protein L19 OS=Saccharomyces cerevisiae (strain YJM789) OX=307796 GN=RPL19B PE=3 SV=1;>tr|B3LN67|B3LN67_YEAS1 Ribosomal protein L19 (Fragment) OS=Saccharomyces cerevisiae (strain RM11-1a) OX=285006 GN=SCRG_02881 PE=3 SV=1;>tr|C8Z3W9|C8Z3W9_YEAS8 Ribosomal protein L19 OS=Saccharomyces cerevisiae (strain Lalvin EC1118 / Prise de mousse) OX=643680 GN=EC1118_1B15_0980g PE=3 SV=1;>tr|G2W991|G2W991_YEASK Ribosomal protein L19 OS=Saccharomyces cerevisiae (strain Kyokai no. 7 / NBRC 101557) OX=721032 GN=K7_RPL19A PE=3 SV=1;>tr|N1P9F0|N1P9F0_YEASC Ribosomal protein L19 OS=Saccharomyces cerevisiae (strain CEN.PK113-7D) OX=889517 GN=CENPK1137D_4630 PE=3 SV=1;>tr|N1PAX8|N1PAX8_YEASC Ribosomal protein L19 OS=Saccharomyces cerevisiae (strain CEN.PK113-7D) OX=889517 GN=CENPK1137D_4898 PE=3 SV=1;>sp|P0CX82|RL19A_YEAST Large ribosomal subunit protein eL19A OS=Saccharomyces cerevisiae (strain ATCC 204508 / S288c) OX=559292 GN=RPL19A PE=1 SV=1;>sp|P0CX83|RL19B_YEAST Large ribosomal subunit protein eL19 OS=Saccharomyces cerevisiae (strain ATCC 204508 / S288c) OX=559292 GN=RPL19B PE=1 SV=1	100	ALNEEAEAR	FALSE	154;154;154;154;160;159;154;154	_ALNEEAEAR_.2	17723.1	8989.7822265625	12756.5	10342.3486328125
0.00030864197530864197	A6ZKS1;B3LN67;C8Z3W9;G2W991;N1P9F0;N1PAX8;P0CX82;P0CX83	RPL19B;SCRG_02881;EC1118_1B15_0980g;K7_RPL19A;CENPK1137D_4630;CENPK1137D_4898;RPL19A;RPL19B	Saccharomyces cerevisiae (strain YJM789);Saccharomyces cerevisiae (strain RM11-1a);Saccharomyces cerevisiae (strain Lalvin EC1118 / Prise de mousse);Saccharomyces cerevisiae (strain Kyokai no. 7 / NBRC 101557);Saccharomyces cerevisiae (strain CEN.PK113-7D);Saccharomyces cerevisiae (strain CEN.PK113-7D);Saccharomyces cerevisiae (strain ATCC 204508 / S288c);Saccharomyces cerevisiae (strain ATCC 204508 / S288c)	Ribosomal protein L19;Ribosomal protein L19 (Fragment);Ribosomal protein L19;Ribosomal protein L19;Ribosomal protein L19;Ribosomal protein L19;Large ribosomal subunit protein eL19A;Large ribosomal subunit protein eL19	A6ZKS1_YEAS7;B3LN67_YEAS1;C8Z3W9_YEAS8;G2W991_YEASK;N1P9F0_YEASC;N1PAX8_YEASC;RL19A_YEAST;RL19B_YEAST	Saccharomyces cerevisiae	>tr|A6ZKS1|A6ZKS1_YEAS7 Ribosomal protein L19 OS=Saccharomyces cerevisiae (strain YJM789) OX=307796 GN=RPL19B PE=3 SV=1;>tr|B3LN67|B3LN67_YEAS1 Ribosomal protein L19 (Fragment) OS=Saccharomyces cerevisiae (strain RM11-1a) OX=285006 GN=SCRG_02881 PE=3 SV=1;>tr|C8Z3W9|C8Z3W9_YEAS8 Ribosomal protein L19 OS=Saccharomyces cerevisiae (strain Lalvin EC1118 / Prise de mousse) OX=643680 GN=EC1118_1B15_0980g PE=3 SV=1;>tr|G2W991|G2W991_YEASK Ribosomal protein L19 OS=Saccharomyces cerevisiae (strain Kyokai no. 7 / NBRC 101557) OX=721032 GN=K7_RPL19A PE=3 SV=1;>tr|N1P9F0|N1P9F0_YEASC Ribosomal protein L19 OS=Saccharomyces cerevisiae (strain CEN.PK113-7D) OX=889517 GN=CENPK1137D_4630 PE=3 SV=1;>tr|N1PAX8|N1PAX8_YEASC Ribosomal protein L19 OS=Saccharomyces cerevisiae (strain CEN.PK113-7D) OX=889517 GN=CENPK1137D_4898 PE=3 SV=1;>sp|P0CX82|RL19A_YEAST Large ribosomal subunit protein eL19A OS=Saccharomyces cerevisiae (strain ATCC 204508 / S288c) OX=559292 GN=RPL19A PE=1 SV=1;>sp|P0CX83|RL19B_YEAST Large ribosomal subunit protein eL19 OS=Saccharomyces cerevisiae (strain ATCC 204508 / S288c) OX=559292 GN=RPL19B PE=1 SV=1	100	ALVEHIIQAK	FALSE	137;137;137;137;143;142;137;137	_ALVEHIIQAK_.2	12761.2021484375	8664.68	11196.068359375	9747.24
0.00030864197530864197	A6ZKS1;B3LN67;C8Z3W9;G2W991;N1P9F0;N1PAX8;P0CX82;P0CX83	RPL19B;SCRG_02881;EC1118_1B15_0980g;K7_RPL19A;CENPK1137D_4630;CENPK1137D_4898;RPL19A;RPL19B	Saccharomyces cerevisiae (strain YJM789);Saccharomyces cerevisiae (strain RM11-1a);Saccharomyces cerevisiae (strain Lalvin EC1118 / Prise de mousse);Saccharomyces cerevisiae (strain Kyokai no. 7 / NBRC 101557);Saccharomyces cerevisiae (strain CEN.PK113-7D);Saccharomyces cerevisiae (strain CEN.PK113-7D);Saccharomyces cerevisiae (strain ATCC 204508 / S288c);Saccharomyces cerevisiae (strain ATCC 204508 / S288c)	Ribosomal protein L19;Ribosomal protein L19 (Fragment);Ribosomal protein L19;Ribosomal protein L19;Ribosomal protein L19;Ribosomal protein L19;Large ribosomal subunit protein eL19A;Large ribosomal subunit protein eL19	A6ZKS1_YEAS7;B3LN67_YEAS1;C8Z3W9_YEAS8;G2W991_YEASK;N1P9F0_YEASC;N1PAX8_YEASC;RL19A_YEAST;RL19B_YEAST	Saccharomyces cerevisiae	>tr|A6ZKS1|A6ZKS1_YEAS7 Ribosomal protein L19 OS=Saccharomyces cerevisiae (strain YJM789) OX=307796 GN=RPL19B PE=3 SV=1;>tr|B3LN67|B3LN67_YEAS1 Ribosomal protein L19 (Fragment) OS=Saccharomyces cerevisiae (strain RM11-1a) OX=285006 GN=SCRG_02881 PE=3 SV=1;>tr|C8Z3W9|C8Z3W9_YEAS8 Ribosomal protein L19 OS=Saccharomyces cerevisiae (strain Lalvin EC1118 / Prise de mousse) OX=643680 GN=EC1118_1B15_0980g PE=3 SV=1;>tr|G2W991|G2W991_YEASK Ribosomal protein L19 OS=Saccharomyces cerevisiae (strain Kyokai no. 7 / NBRC 101557) OX=721032 GN=K7_RPL19A PE=3 SV=1;>tr|N1P9F0|N1P9F0_YEASC Ribosomal protein L19 OS=Saccharomyces cerevisiae (strain CEN.PK113-7D) OX=889517 GN=CENPK1137D_4630 PE=3 SV=1;>tr|N1PAX8|N1PAX8_YEASC Ribosomal protein L19 OS=Saccharomyces cerevisiae (strain CEN.PK113-7D) OX=889517 GN=CENPK1137D_4898 PE=3 SV=1;>sp|P0CX82|RL19A_YEAST Large ribosomal subunit protein eL19A OS=Saccharomyces cerevisiae (strain ATCC 204508 / S288c) OX=559292 GN=RPL19A PE=1 SV=1;>sp|P0CX83|RL19B_YEAST Large ribosomal subunit protein eL19 OS=Saccharomyces cerevisiae (strain ATCC 204508 / S288c) OX=559292 GN=RPL19B PE=1 SV=1	100	VWLDPNETSEIAQANSR	FALSE	22;22;22;22;28;27;22;22	_VWLDPNETSEIAQANSR_.2	7966.10791015625	6353.80322265625	7601.92	7014.80810546875
0.00030864197530864197	A6ZKS1;B3LN67;C8Z3W9;G2W991;N1P9F0;N1PAX8;P0CX82;P0CX83	RPL19B;SCRG_02881;EC1118_1B15_0980g;K7_RPL19A;CENPK1137D_4630;CENPK1137D_4898;RPL19A;RPL19B	Saccharomyces cerevisiae (strain YJM789);Saccharomyces cerevisiae (strain RM11-1a);Saccharomyces cerevisiae (strain Lalvin EC1118 / Prise de mousse);Saccharomyces cerevisiae (strain Kyokai no. 7 / NBRC 101557);Saccharomyces cerevisiae (strain CEN.PK113-7D);Saccharomyces cerevisiae (strain CEN.PK113-7D);Saccharomyces cerevisiae (strain ATCC 204508 / S288c);Saccharomyces cerevisiae (strain ATCC 204508 / S288c)	Ribosomal protein L19;Ribosomal protein L19 (Fragment);Ribosomal protein L19;Ribosomal protein L19;Ribosomal protein L19;Ribosomal protein L19;Large ribosomal subunit protein eL19A;Large ribosomal subunit protein eL19	A6ZKS1_YEAS7;B3LN67_YEAS1;C8Z3W9_YEAS8;G2W991_YEASK;N1P9F0_YEASC;N1PAX8_YEASC;RL19A_YEAST;RL19B_YEAST	Saccharomyces cerevisiae	>tr|A6ZKS1|A6ZKS1_YEAS7 Ribosomal protein L19 OS=Saccharomyces cerevisiae (strain YJM789) OX=307796 GN=RPL19B PE=3 SV=1;>tr|B3LN67|B3LN67_YEAS1 Ribosomal protein L19 (Fragment) OS=Saccharomyces cerevisiae (strain RM11-1a) OX=285006 GN=SCRG_02881 PE=3 SV=1;>tr|C8Z3W9|C8Z3W9_YEAS8 Ribosomal protein L19 OS=Saccharomyces cerevisiae (strain Lalvin EC1118 / Prise de mousse) OX=643680 GN=EC1118_1B15_0980g PE=3 SV=1;>tr|G2W991|G2W991_YEASK Ribosomal protein L19 OS=Saccharomyces cerevisiae (strain Kyokai no. 7 / NBRC 101557) OX=721032 GN=K7_RPL19A PE=3 SV=1;>tr|N1P9F0|N1P9F0_YEASC Ribosomal protein L19 OS=Saccharomyces cerevisiae (strain CEN.PK113-7D) OX=889517 GN=CENPK1137D_4630 PE=3 SV=1;>tr|N1PAX8|N1PAX8_YEASC Ribosomal protein L19 OS=Saccharomyces cerevisiae (strain CEN.PK113-7D) OX=889517 GN=CENPK1137D_4898 PE=3 SV=1;>sp|P0CX82|RL19A_YEAST Large ribosomal subunit protein eL19A OS=Saccharomyces cerevisiae (strain ATCC 204508 / S288c) OX=559292 GN=RPL19A PE=1 SV=1;>sp|P0CX83|RL19B_YEAST Large ribosomal subunit protein eL19 OS=Saccharomyces cerevisiae (strain ATCC 204508 / S288c) OX=559292 GN=RPL19B PE=1 SV=1	100	VWLDPNETSEIAQANSR	FALSE	22;22;22;22;28;27;22;22	_VWLDPNETSEIAQANSR_.3	70.2436294555664	68.37786865234375	77.24501037597656	44.225765228271484
0.00030864197530864197	A6ZKS1;B3LN67;C8Z3W9;G2W991;N1P9F0;N1PAX8;P0CX82;P0CX83	RPL19B;SCRG_02881;EC1118_1B15_0980g;K7_RPL19A;CENPK1137D_4630;CENPK1137D_4898;RPL19A;RPL19B	Saccharomyces cerevisiae (strain YJM789);Saccharomyces cerevisiae (strain RM11-1a);Saccharomyces cerevisiae (strain Lalvin EC1118 / Prise de mousse);Saccharomyces cerevisiae (strain Kyokai no. 7 / NBRC 101557);Saccharomyces cerevisiae (strain CEN.PK113-7D);Saccharomyces cerevisiae (strain CEN.PK113-7D);Saccharomyces cerevisiae (strain ATCC 204508 / S288c);Saccharomyces cerevisiae (strain ATCC 204508 / S288c)	Ribosomal protein L19;Ribosomal protein L19 (Fragment);Ribosomal protein L19;Ribosomal protein L19;Ribosomal protein L19;Ribosomal protein L19;Large ribosomal subunit protein eL19A;Large ribosomal subunit protein eL19	A6ZKS1_YEAS7;B3LN67_YEAS1;C8Z3W9_YEAS8;G2W991_YEASK;N1P9F0_YEASC;N1PAX8_YEASC;RL19A_YEAST;RL19B_YEAST	Saccharomyces cerevisiae	>tr|A6ZKS1|A6ZKS1_YEAS7 Ribosomal protein L19 OS=Saccharomyces cerevisiae (strain YJM789) OX=307796 GN=RPL19B PE=3 SV=1;>tr|B3LN67|B3LN67_YEAS1 Ribosomal protein L19 (Fragment) OS=Saccharomyces cerevisiae (strain RM11-1a) OX=285006 GN=SCRG_02881 PE=3 SV=1;>tr|C8Z3W9|C8Z3W9_YEAS8 Ribosomal protein L19 OS=Saccharomyces cerevisiae (strain Lalvin EC1118 / Prise de mousse) OX=643680 GN=EC1118_1B15_0980g PE=3 SV=1;>tr|G2W991|G2W991_YEASK Ribosomal protein L19 OS=Saccharomyces cerevisiae (strain Kyokai no. 7 / NBRC 101557) OX=721032 GN=K7_RPL19A PE=3 SV=1;>tr|N1P9F0|N1P9F0_YEASC Ribosomal protein L19 OS=Saccharomyces cerevisiae (strain CEN.PK113-7D) OX=889517 GN=CENPK1137D_4630 PE=3 SV=1;>tr|N1PAX8|N1PAX8_YEASC Ribosomal protein L19 OS=Saccharomyces cerevisiae (strain CEN.PK113-7D) OX=889517 GN=CENPK1137D_4898 PE=3 SV=1;>sp|P0CX82|RL19A_YEAST Large ribosomal subunit protein eL19A OS=Saccharomyces cerevisiae (strain ATCC 204508 / S288c) OX=559292 GN=RPL19A PE=1 SV=1;>sp|P0CX83|RL19B_YEAST Large ribosomal subunit protein eL19 OS=Saccharomyces cerevisiae (strain ATCC 204508 / S288c) OX=559292 GN=RPL19B PE=1 SV=1	100	LAASVVGVGK	FALSE	10;10;10;10;16;15;10;10	_LAASVVGVGK_.2	6793.65185546875	4844.57	9141.7294921875	6039.0361328125
0.00030864197530864197	A6ZKS1;B3LN67;C8Z3W9;G2W991;N1P9F0;N1PAX8;P0CX82;P0CX83	RPL19B;SCRG_02881;EC1118_1B15_0980g;K7_RPL19A;CENPK1137D_4630;CENPK1137D_4898;RPL19A;RPL19B	Saccharomyces cerevisiae (strain YJM789);Saccharomyces cerevisiae (strain RM11-1a);Saccharomyces cerevisiae (strain Lalvin EC1118 / Prise de mousse);Saccharomyces cerevisiae (strain Kyokai no. 7 / NBRC 101557);Saccharomyces cerevisiae (strain CEN.PK113-7D);Saccharomyces cerevisiae (strain CEN.PK113-7D);Saccharomyces cerevisiae (strain ATCC 204508 / S288c);Saccharomyces cerevisiae (strain ATCC 204508 / S288c)	Ribosomal protein L19;Ribosomal protein L19 (Fragment);Ribosomal protein L19;Ribosomal protein L19;Ribosomal protein L19;Ribosomal protein L19;Large ribosomal subunit protein eL19A;Large ribosomal subunit protein eL19	A6ZKS1_YEAS7;B3LN67_YEAS1;C8Z3W9_YEAS8;G2W991_YEASK;N1P9F0_YEASC;N1PAX8_YEASC;RL19A_YEAST;RL19B_YEAST	Saccharomyces cerevisiae	>tr|A6ZKS1|A6ZKS1_YEAS7 Ribosomal protein L19 OS=Saccharomyces cerevisiae (strain YJM789) OX=307796 GN=RPL19B PE=3 SV=1;>tr|B3LN67|B3LN67_YEAS1 Ribosomal protein L19 (Fragment) OS=Saccharomyces cerevisiae (strain RM11-1a) OX=285006 GN=SCRG_02881 PE=3 SV=1;>tr|C8Z3W9|C8Z3W9_YEAS8 Ribosomal protein L19 OS=Saccharomyces cerevisiae (strain Lalvin EC1118 / Prise de mousse) OX=643680 GN=EC1118_1B15_0980g PE=3 SV=1;>tr|G2W991|G2W991_YEASK Ribosomal protein L19 OS=Saccharomyces cerevisiae (strain Kyokai no. 7 / NBRC 101557) OX=721032 GN=K7_RPL19A PE=3 SV=1;>tr|N1P9F0|N1P9F0_YEASC Ribosomal protein L19 OS=Saccharomyces cerevisiae (strain CEN.PK113-7D) OX=889517 GN=CENPK1137D_4630 PE=3 SV=1;>tr|N1PAX8|N1PAX8_YEASC Ribosomal protein L19 OS=Saccharomyces cerevisiae (strain CEN.PK113-7D) OX=889517 GN=CENPK1137D_4898 PE=3 SV=1;>sp|P0CX82|RL19A_YEAST Large ribosomal subunit protein eL19A OS=Saccharomyces cerevisiae (strain ATCC 204508 / S288c) OX=559292 GN=RPL19A PE=1 SV=1;>sp|P0CX83|RL19B_YEAST Large ribosomal subunit protein eL19 OS=Saccharomyces cerevisiae (strain ATCC 204508 / S288c) OX=559292 GN=RPL19B PE=1 SV=1	100	DALLKEDA	FALSE	182;182;182;182;188;187;182;182	_DALLKEDA_.2	665.3174438476562	338.5996398925781	629.6069946289062	465.5008850097656
0.00030864197530864197	A6ZKS1;B3LN67;C8Z3W9;G2W991;N1P9F0;N1PAX8;P0CX82;P0CX83	RPL19B;SCRG_02881;EC1118_1B15_0980g;K7_RPL19A;CENPK1137D_4630;CENPK1137D_4898;RPL19A;RPL19B	Saccharomyces cerevisiae (strain YJM789);Saccharomyces cerevisiae (strain RM11-1a);Saccharomyces cerevisiae (strain Lalvin EC1118 / Prise de mousse);Saccharomyces cerevisiae (strain Kyokai no. 7 / NBRC 101557);Saccharomyces cerevisiae (strain CEN.PK113-7D);Saccharomyces cerevisiae (strain CEN.PK113-7D);Saccharomyces cerevisiae (strain ATCC 204508 / S288c);Saccharomyces cerevisiae (strain ATCC 204508 / S288c)	Ribosomal protein L19;Ribosomal protein L19 (Fragment);Ribosomal protein L19;Ribosomal protein L19;Ribosomal protein L19;Ribosomal protein L19;Large ribosomal subunit protein eL19A;Large ribosomal subunit protein eL19	A6ZKS1_YEAS7;B3LN67_YEAS1;C8Z3W9_YEAS8;G2W991_YEASK;N1P9F0_YEASC;N1PAX8_YEASC;RL19A_YEAST;RL19B_YEAST	Saccharomyces cerevisiae	>tr|A6ZKS1|A6ZKS1_YEAS7 Ribosomal protein L19 OS=Saccharomyces cerevisiae (strain YJM789) OX=307796 GN=RPL19B PE=3 SV=1;>tr|B3LN67|B3LN67_YEAS1 Ribosomal protein L19 (Fragment) OS=Saccharomyces cerevisiae (strain RM11-1a) OX=285006 GN=SCRG_02881 PE=3 SV=1;>tr|C8Z3W9|C8Z3W9_YEAS8 Ribosomal protein L19 OS=Saccharomyces cerevisiae (strain Lalvin EC1118 / Prise de mousse) OX=643680 GN=EC1118_1B15_0980g PE=3 SV=1;>tr|G2W991|G2W991_YEASK Ribosomal protein L19 OS=Saccharomyces cerevisiae (strain Kyokai no. 7 / NBRC 101557) OX=721032 GN=K7_RPL19A PE=3 SV=1;>tr|N1P9F0|N1P9F0_YEASC Ribosomal protein L19 OS=Saccharomyces cerevisiae (strain CEN.PK113-7D) OX=889517 GN=CENPK1137D_4630 PE=3 SV=1;>tr|N1PAX8|N1PAX8_YEASC Ribosomal protein L19 OS=Saccharomyces cerevisiae (strain CEN.PK113-7D) OX=889517 GN=CENPK1137D_4898 PE=3 SV=1;>sp|P0CX82|RL19A_YEAST Large ribosomal subunit protein eL19A OS=Saccharomyces cerevisiae (strain ATCC 204508 / S288c) OX=559292 GN=RPL19A PE=1 SV=1;>sp|P0CX83|RL19B_YEAST Large ribosomal subunit protein eL19 OS=Saccharomyces cerevisiae (strain ATCC 204508 / S288c) OX=559292 GN=RPL19B PE=1 SV=1	100	KVWLDPNETSEIAQANSR	FALSE	21;21;21;21;27;26;21;21	_KVWLDPNETSEIAQANSR_.3	706.81787109375	159.8564910888672	510.6356506347656	546.9219360351562
0.00030864197530864197	A6ZKS1;B3LN67;C8Z3W9;G2W991;N1P9F0;N1PAX8;P0CX82;P0CX83	RPL19B;SCRG_02881;EC1118_1B15_0980g;K7_RPL19A;CENPK1137D_4630;CENPK1137D_4898;RPL19A;RPL19B	Saccharomyces cerevisiae (strain YJM789);Saccharomyces cerevisiae (strain RM11-1a);Saccharomyces cerevisiae (strain Lalvin EC1118 / Prise de mousse);Saccharomyces cerevisiae (strain Kyokai no. 7 / NBRC 101557);Saccharomyces cerevisiae (strain CEN.PK113-7D);Saccharomyces cerevisiae (strain CEN.PK113-7D);Saccharomyces cerevisiae (strain ATCC 204508 / S288c);Saccharomyces cerevisiae (strain ATCC 204508 / S288c)	Ribosomal protein L19;Ribosomal protein L19 (Fragment);Ribosomal protein L19;Ribosomal protein L19;Ribosomal protein L19;Ribosomal protein L19;Large ribosomal subunit protein eL19A;Large ribosomal subunit protein eL19	A6ZKS1_YEAS7;B3LN67_YEAS1;C8Z3W9_YEAS8;G2W991_YEASK;N1P9F0_YEASC;N1PAX8_YEASC;RL19A_YEAST;RL19B_YEAST	Saccharomyces cerevisiae	>tr|A6ZKS1|A6ZKS1_YEAS7 Ribosomal protein L19 OS=Saccharomyces cerevisiae (strain YJM789) OX=307796 GN=RPL19B PE=3 SV=1;>tr|B3LN67|B3LN67_YEAS1 Ribosomal protein L19 (Fragment) OS=Saccharomyces cerevisiae (strain RM11-1a) OX=285006 GN=SCRG_02881 PE=3 SV=1;>tr|C8Z3W9|C8Z3W9_YEAS8 Ribosomal protein L19 OS=Saccharomyces cerevisiae (strain Lalvin EC1118 / Prise de mousse) OX=643680 GN=EC1118_1B15_0980g PE=3 SV=1;>tr|G2W991|G2W991_YEASK Ribosomal protein L19 OS=Saccharomyces cerevisiae (strain Kyokai no. 7 / NBRC 101557) OX=721032 GN=K7_RPL19A PE=3 SV=1;>tr|N1P9F0|N1P9F0_YEASC Ribosomal protein L19 OS=Saccharomyces cerevisiae (strain CEN.PK113-7D) OX=889517 GN=CENPK1137D_4630 PE=3 SV=1;>tr|N1PAX8|N1PAX8_YEASC Ribosomal protein L19 OS=Saccharomyces cerevisiae (strain CEN.PK113-7D) OX=889517 GN=CENPK1137D_4898 PE=3 SV=1;>sp|P0CX82|RL19A_YEAST Large ribosomal subunit protein eL19A OS=Saccharomyces cerevisiae (strain ATCC 204508 / S288c) OX=559292 GN=RPL19A PE=1 SV=1;>sp|P0CX83|RL19B_YEAST Large ribosomal subunit protein eL19 OS=Saccharomyces cerevisiae (strain ATCC 204508 / S288c) OX=559292 GN=RPL19B PE=1 SV=1	100	KVWLDPNETSEIAQANSR	FALSE	21;21;21;21;27;26;21;21	_KVWLDPNETSEIAQANSR_.2	5.72110652923584	5.705195426940918	3.049436092376709	4.296450614929199
0.00030864197530864197	A6ZKS1;B3LN67;C8Z3W9;G2W991;N1P9F0;N1PAX8;P0CX82;P0CX83	RPL19B;SCRG_02881;EC1118_1B15_0980g;K7_RPL19A;CENPK1137D_4630;CENPK1137D_4898;RPL19A;RPL19B	Saccharomyces cerevisiae (strain YJM789);Saccharomyces cerevisiae (strain RM11-1a);Saccharomyces cerevisiae (strain Lalvin EC1118 / Prise de mousse);Saccharomyces cerevisiae (strain Kyokai no. 7 / NBRC 101557);Saccharomyces cerevisiae (strain CEN.PK113-7D);Saccharomyces cerevisiae (strain CEN.PK113-7D);Saccharomyces cerevisiae (strain ATCC 204508 / S288c);Saccharomyces cerevisiae (strain ATCC 204508 / S288c)	Ribosomal protein L19;Ribosomal protein L19 (Fragment);Ribosomal protein L19;Ribosomal protein L19;Ribosomal protein L19;Ribosomal protein L19;Large ribosomal subunit protein eL19A;Large ribosomal subunit protein eL19	A6ZKS1_YEAS7;B3LN67_YEAS1;C8Z3W9_YEAS8;G2W991_YEASK;N1P9F0_YEASC;N1PAX8_YEASC;RL19A_YEAST;RL19B_YEAST	Saccharomyces cerevisiae	>tr|A6ZKS1|A6ZKS1_YEAS7 Ribosomal protein L19 OS=Saccharomyces cerevisiae (strain YJM789) OX=307796 GN=RPL19B PE=3 SV=1;>tr|B3LN67|B3LN67_YEAS1 Ribosomal protein L19 (Fragment) OS=Saccharomyces cerevisiae (strain RM11-1a) OX=285006 GN=SCRG_02881 PE=3 SV=1;>tr|C8Z3W9|C8Z3W9_YEAS8 Ribosomal protein L19 OS=Saccharomyces cerevisiae (strain Lalvin EC1118 / Prise de mousse) OX=643680 GN=EC1118_1B15_0980g PE=3 SV=1;>tr|G2W991|G2W991_YEASK Ribosomal protein L19 OS=Saccharomyces cerevisiae (strain Kyokai no. 7 / NBRC 101557) OX=721032 GN=K7_RPL19A PE=3 SV=1;>tr|N1P9F0|N1P9F0_YEASC Ribosomal protein L19 OS=Saccharomyces cerevisiae (strain CEN.PK113-7D) OX=889517 GN=CENPK1137D_4630 PE=3 SV=1;>tr|N1PAX8|N1PAX8_YEASC Ribosomal protein L19 OS=Saccharomyces cerevisiae (strain CEN.PK113-7D) OX=889517 GN=CENPK1137D_4898 PE=3 SV=1;>sp|P0CX82|RL19A_YEAST Large ribosomal subunit protein eL19A OS=Saccharomyces cerevisiae (strain ATCC 204508 / S288c) OX=559292 GN=RPL19A PE=1 SV=1;>sp|P0CX83|RL19B_YEAST Large ribosomal subunit protein eL19 OS=Saccharomyces cerevisiae (strain ATCC 204508 / S288c) OX=559292 GN=RPL19B PE=1 SV=1	100	HLYHVLYK	FALSE	118;118;118;118;124;123;118;118	_HLYHVLYK_.2	172.01235961914062	172.59347534179688	378.0419616699219	217.33177185058594
0.00030864197530864197	A6ZKS1;B3LN67;C8Z3W9;G2W991;N1P9F0;N1PAX8;P0CX82;P0CX83	RPL19B;SCRG_02881;EC1118_1B15_0980g;K7_RPL19A;CENPK1137D_4630;CENPK1137D_4898;RPL19A;RPL19B	Saccharomyces cerevisiae (strain YJM789);Saccharomyces cerevisiae (strain RM11-1a);Saccharomyces cerevisiae (strain Lalvin EC1118 / Prise de mousse);Saccharomyces cerevisiae (strain Kyokai no. 7 / NBRC 101557);Saccharomyces cerevisiae (strain CEN.PK113-7D);Saccharomyces cerevisiae (strain CEN.PK113-7D);Saccharomyces cerevisiae (strain ATCC 204508 / S288c);Saccharomyces cerevisiae (strain ATCC 204508 / S288c)	Ribosomal protein L19;Ribosomal protein L19 (Fragment);Ribosomal protein L19;Ribosomal protein L19;Ribosomal protein L19;Ribosomal protein L19;Large ribosomal subunit protein eL19A;Large ribosomal subunit protein eL19	A6ZKS1_YEAS7;B3LN67_YEAS1;C8Z3W9_YEAS8;G2W991_YEASK;N1P9F0_YEASC;N1PAX8_YEASC;RL19A_YEAST;RL19B_YEAST	Saccharomyces cerevisiae	>tr|A6ZKS1|A6ZKS1_YEAS7 Ribosomal protein L19 OS=Saccharomyces cerevisiae (strain YJM789) OX=307796 GN=RPL19B PE=3 SV=1;>tr|B3LN67|B3LN67_YEAS1 Ribosomal protein L19 (Fragment) OS=Saccharomyces cerevisiae (strain RM11-1a) OX=285006 GN=SCRG_02881 PE=3 SV=1;>tr|C8Z3W9|C8Z3W9_YEAS8 Ribosomal protein L19 OS=Saccharomyces cerevisiae (strain Lalvin EC1118 / Prise de mousse) OX=643680 GN=EC1118_1B15_0980g PE=3 SV=1;>tr|G2W991|G2W991_YEASK Ribosomal protein L19 OS=Saccharomyces cerevisiae (strain Kyokai no. 7 / NBRC 101557) OX=721032 GN=K7_RPL19A PE=3 SV=1;>tr|N1P9F0|N1P9F0_YEASC Ribosomal protein L19 OS=Saccharomyces cerevisiae (strain CEN.PK113-7D) OX=889517 GN=CENPK1137D_4630 PE=3 SV=1;>tr|N1PAX8|N1PAX8_YEASC Ribosomal protein L19 OS=Saccharomyces cerevisiae (strain CEN.PK113-7D) OX=889517 GN=CENPK1137D_4898 PE=3 SV=1;>sp|P0CX82|RL19A_YEAST Large ribosomal subunit protein eL19A OS=Saccharomyces cerevisiae (strain ATCC 204508 / S288c) OX=559292 GN=RPL19A PE=1 SV=1;>sp|P0CX83|RL19B_YEAST Large ribosomal subunit protein eL19 OS=Saccharomyces cerevisiae (strain ATCC 204508 / S288c) OX=559292 GN=RPL19B PE=1 SV=1	100	KAVTVHSK	FALSE	53;53;53;53;59;58;53;53	_KAVTVHSK_.2	22.762004852294922	27.01378059387207	615.3614501953125	5.231473445892334
0.00030864197530864197	A6ZKS1;B3LN67;C8Z3W9;G2W991;N1P9F0;N1PAX8;P0CX82;P0CX83	RPL19B;SCRG_02881;EC1118_1B15_0980g;K7_RPL19A;CENPK1137D_4630;CENPK1137D_4898;RPL19A;RPL19B	Saccharomyces cerevisiae (strain YJM789);Saccharomyces cerevisiae (strain RM11-1a);Saccharomyces cerevisiae (strain Lalvin EC1118 / Prise de mousse);Saccharomyces cerevisiae (strain Kyokai no. 7 / NBRC 101557);Saccharomyces cerevisiae (strain CEN.PK113-7D);Saccharomyces cerevisiae (strain CEN.PK113-7D);Saccharomyces cerevisiae (strain ATCC 204508 / S288c);Saccharomyces cerevisiae (strain ATCC 204508 / S288c)	Ribosomal protein L19;Ribosomal protein L19 (Fragment);Ribosomal protein L19;Ribosomal protein L19;Ribosomal protein L19;Ribosomal protein L19;Large ribosomal subunit protein eL19A;Large ribosomal subunit protein eL19	A6ZKS1_YEAS7;B3LN67_YEAS1;C8Z3W9_YEAS8;G2W991_YEASK;N1P9F0_YEASC;N1PAX8_YEASC;RL19A_YEAST;RL19B_YEAST	Saccharomyces cerevisiae	>tr|A6ZKS1|A6ZKS1_YEAS7 Ribosomal protein L19 OS=Saccharomyces cerevisiae (strain YJM789) OX=307796 GN=RPL19B PE=3 SV=1;>tr|B3LN67|B3LN67_YEAS1 Ribosomal protein L19 (Fragment) OS=Saccharomyces cerevisiae (strain RM11-1a) OX=285006 GN=SCRG_02881 PE=3 SV=1;>tr|C8Z3W9|C8Z3W9_YEAS8 Ribosomal protein L19 OS=Saccharomyces cerevisiae (strain Lalvin EC1118 / Prise de mousse) OX=643680 GN=EC1118_1B15_0980g PE=3 SV=1;>tr|G2W991|G2W991_YEASK Ribosomal protein L19 OS=Saccharomyces cerevisiae (strain Kyokai no. 7 / NBRC 101557) OX=721032 GN=K7_RPL19A PE=3 SV=1;>tr|N1P9F0|N1P9F0_YEASC Ribosomal protein L19 OS=Saccharomyces cerevisiae (strain CEN.PK113-7D) OX=889517 GN=CENPK1137D_4630 PE=3 SV=1;>tr|N1PAX8|N1PAX8_YEASC Ribosomal protein L19 OS=Saccharomyces cerevisiae (strain CEN.PK113-7D) OX=889517 GN=CENPK1137D_4898 PE=3 SV=1;>sp|P0CX82|RL19A_YEAST Large ribosomal subunit protein eL19A OS=Saccharomyces cerevisiae (strain ATCC 204508 / S288c) OX=559292 GN=RPL19A PE=1 SV=1;>sp|P0CX83|RL19B_YEAST Large ribosomal subunit protein eL19 OS=Saccharomyces cerevisiae (strain ATCC 204508 / S288c) OX=559292 GN=RPL19B PE=1 SV=1	100	LAASVVGVGKR	FALSE	10;10;10;10;16;15;10;10	_LAASVVGVGKR_.2	31.856199264526367	3.70015549659729	5.584949493408203	7.402268886566162
0.00030864197530864197	A6ZKS1;B3LN67;C8Z3W9;G2W991;N1P9F0;N1PAX8;P0CX82;P0CX83	RPL19B;SCRG_02881;EC1118_1B15_0980g;K7_RPL19A;CENPK1137D_4630;CENPK1137D_4898;RPL19A;RPL19B	Saccharomyces cerevisiae (strain YJM789);Saccharomyces cerevisiae (strain RM11-1a);Saccharomyces cerevisiae (strain Lalvin EC1118 / Prise de mousse);Saccharomyces cerevisiae (strain Kyokai no. 7 / NBRC 101557);Saccharomyces cerevisiae (strain CEN.PK113-7D);Saccharomyces cerevisiae (strain CEN.PK113-7D);Saccharomyces cerevisiae (strain ATCC 204508 / S288c);Saccharomyces cerevisiae (strain ATCC 204508 / S288c)	Ribosomal protein L19;Ribosomal protein L19 (Fragment);Ribosomal protein L19;Ribosomal protein L19;Ribosomal protein L19;Ribosomal protein L19;Large ribosomal subunit protein eL19A;Large ribosomal subunit protein eL19	A6ZKS1_YEAS7;B3LN67_YEAS1;C8Z3W9_YEAS8;G2W991_YEASK;N1P9F0_YEASC;N1PAX8_YEASC;RL19A_YEAST;RL19B_YEAST	Saccharomyces cerevisiae	>tr|A6ZKS1|A6ZKS1_YEAS7 Ribosomal protein L19 OS=Saccharomyces cerevisiae (strain YJM789) OX=307796 GN=RPL19B PE=3 SV=1;>tr|B3LN67|B3LN67_YEAS1 Ribosomal protein L19 (Fragment) OS=Saccharomyces cerevisiae (strain RM11-1a) OX=285006 GN=SCRG_02881 PE=3 SV=1;>tr|C8Z3W9|C8Z3W9_YEAS8 Ribosomal protein L19 OS=Saccharomyces cerevisiae (strain Lalvin EC1118 / Prise de mousse) OX=643680 GN=EC1118_1B15_0980g PE=3 SV=1;>tr|G2W991|G2W991_YEASK Ribosomal protein L19 OS=Saccharomyces cerevisiae (strain Kyokai no. 7 / NBRC 101557) OX=721032 GN=K7_RPL19A PE=3 SV=1;>tr|N1P9F0|N1P9F0_YEASC Ribosomal protein L19 OS=Saccharomyces cerevisiae (strain CEN.PK113-7D) OX=889517 GN=CENPK1137D_4630 PE=3 SV=1;>tr|N1PAX8|N1PAX8_YEASC Ribosomal protein L19 OS=Saccharomyces cerevisiae (strain CEN.PK113-7D) OX=889517 GN=CENPK1137D_4898 PE=3 SV=1;>sp|P0CX82|RL19A_YEAST Large ribosomal subunit protein eL19A OS=Saccharomyces cerevisiae (strain ATCC 204508 / S288c) OX=559292 GN=RPL19A PE=1 SV=1;>sp|P0CX83|RL19B_YEAST Large ribosomal subunit protein eL19 OS=Saccharomyces cerevisiae (strain ATCC 204508 / S288c) OX=559292 GN=RPL19B PE=1 SV=1	100	RLAASVVGVGK	FALSE	9;9;9;9;15;14;9;9	_RLAASVVGVGK_.2	Filtered	6.7071099281311035	4.867249488830566	11.12685775756836
0.00030864197530864197	A6ZKS1;B3LN67;C8Z3W9;G2W991;N1P9F0;N1PAX8;P0CX82;P0CX83	RPL19B;SCRG_02881;EC1118_1B15_0980g;K7_RPL19A;CENPK1137D_4630;CENPK1137D_4898;RPL19A;RPL19B	Saccharomyces cerevisiae (strain YJM789);Saccharomyces cerevisiae (strain RM11-1a);Saccharomyces cerevisiae (strain Lalvin EC1118 / Prise de mousse);Saccharomyces cerevisiae (strain Kyokai no. 7 / NBRC 101557);Saccharomyces cerevisiae (strain CEN.PK113-7D);Saccharomyces cerevisiae (strain CEN.PK113-7D);Saccharomyces cerevisiae (strain ATCC 204508 / S288c);Saccharomyces cerevisiae (strain ATCC 204508 / S288c)	Ribosomal protein L19;Ribosomal protein L19 (Fragment);Ribosomal protein L19;Ribosomal protein L19;Ribosomal protein L19;Ribosomal protein L19;Large ribosomal subunit protein eL19A;Large ribosomal subunit protein eL19	A6ZKS1_YEAS7;B3LN67_YEAS1;C8Z3W9_YEAS8;G2W991_YEASK;N1P9F0_YEASC;N1PAX8_YEASC;RL19A_YEAST;RL19B_YEAST	Saccharomyces cerevisiae	>tr|A6ZKS1|A6ZKS1_YEAS7 Ribosomal protein L19 OS=Saccharomyces cerevisiae (strain YJM789) OX=307796 GN=RPL19B PE=3 SV=1;>tr|B3LN67|B3LN67_YEAS1 Ribosomal protein L19 (Fragment) OS=Saccharomyces cerevisiae (strain RM11-1a) OX=285006 GN=SCRG_02881 PE=3 SV=1;>tr|C8Z3W9|C8Z3W9_YEAS8 Ribosomal protein L19 OS=Saccharomyces cerevisiae (strain Lalvin EC1118 / Prise de mousse) OX=643680 GN=EC1118_1B15_0980g PE=3 SV=1;>tr|G2W991|G2W991_YEASK Ribosomal protein L19 OS=Saccharomyces cerevisiae (strain Kyokai no. 7 / NBRC 101557) OX=721032 GN=K7_RPL19A PE=3 SV=1;>tr|N1P9F0|N1P9F0_YEASC Ribosomal protein L19 OS=Saccharomyces cerevisiae (strain CEN.PK113-7D) OX=889517 GN=CENPK1137D_4630 PE=3 SV=1;>tr|N1PAX8|N1PAX8_YEASC Ribosomal protein L19 OS=Saccharomyces cerevisiae (strain CEN.PK113-7D) OX=889517 GN=CENPK1137D_4898 PE=3 SV=1;>sp|P0CX82|RL19A_YEAST Large ribosomal subunit protein eL19A OS=Saccharomyces cerevisiae (strain ATCC 204508 / S288c) OX=559292 GN=RPL19A PE=1 SV=1;>sp|P0CX83|RL19B_YEAST Large ribosomal subunit protein eL19 OS=Saccharomyces cerevisiae (strain ATCC 204508 / S288c) OX=559292 GN=RPL19B PE=1 SV=1	100	LPSQVVWIR	FALSE	89;89;89;89;95;94;89;89	_LPSQVVWIR_.2	16850.064453125	12149.0712890625	16790.4	13980.1767578125
0.00030864197530864197	A6ZKS8;B3LNF7;B5VDW0;C7GX90;C8Z3X6;G2W8Y9;N1P7F2;P38206	RFT1;SCRG_02982;AWRI1631_20800;RFT1;EC1118_1B15_1057g;K7_RFT1;CENPK1137D_4907;RFT1	Saccharomyces cerevisiae (strain YJM789);Saccharomyces cerevisiae (strain RM11-1a);Saccharomyces cerevisiae (strain AWRI1631);Saccharomyces cerevisiae (strain JAY291);Saccharomyces cerevisiae (strain Lalvin EC1118 / Prise de mousse);Saccharomyces cerevisiae (strain Kyokai no. 7 / NBRC 101557);Saccharomyces cerevisiae (strain CEN.PK113-7D);Saccharomyces cerevisiae (strain ATCC 204508 / S288c)	Man(5)GlcNAc(2)-PP-dolichol translocation protein RFT1	A6ZKS8_YEAS7;B3LNF7_YEAS1;B5VDW0_YEAS6;C7GX90_YEAS2;C8Z3X6_YEAS8;G2W8Y9_YEASK;N1P7F2_YEASC;RFT1_YEAST	Saccharomyces cerevisiae	>tr|A6ZKS8|A6ZKS8_YEAS7 Man(5)GlcNAc(2)-PP-dolichol translocation protein RFT1 OS=Saccharomyces cerevisiae (strain YJM789) OX=307796 GN=RFT1 PE=3 SV=1;>tr|B3LNF7|B3LNF7_YEAS1 Man(5)GlcNAc(2)-PP-dolichol translocation protein RFT1 OS=Saccharomyces cerevisiae (strain RM11-1a) OX=285006 GN=SCRG_02982 PE=3 SV=1;>tr|B5VDW0|B5VDW0_YEAS6 Man(5)GlcNAc(2)-PP-dolichol translocation protein RFT1 OS=Saccharomyces cerevisiae (strain AWRI1631) OX=545124 GN=AWRI1631_20800 PE=3 SV=1;>tr|C7GX90|C7GX90_YEAS2 Man(5)GlcNAc(2)-PP-dolichol translocation protein RFT1 OS=Saccharomyces cerevisiae (strain JAY291) OX=574961 GN=RFT1 PE=3 SV=1;>tr|C8Z3X6|C8Z3X6_YEAS8 Man(5)GlcNAc(2)-PP-dolichol translocation protein RFT1 OS=Saccharomyces cerevisiae (strain Lalvin EC1118 / Prise de mousse) OX=643680 GN=EC1118_1B15_1057g PE=3 SV=1;>tr|G2W8Y9|G2W8Y9_YEASK Man(5)GlcNAc(2)-PP-dolichol translocation protein RFT1 OS=Saccharomyces cerevisiae (strain Kyokai no. 7 / NBRC 101557) OX=721032 GN=K7_RFT1 PE=3 SV=1;>tr|N1P7F2|N1P7F2_YEASC Man(5)GlcNAc(2)-PP-dolichol translocation protein RFT1 OS=Saccharomyces cerevisiae (strain CEN.PK113-7D) OX=889517 GN=CENPK1137D_4907 PE=3 SV=1;>sp|P38206|RFT1_YEAST Man(5)GlcNAc(2)-PP-dolichol translocation protein RFT1 OS=Saccharomyces cerevisiae (strain ATCC 204508 / S288c) OX=559292 GN=RFT1 PE=1 SV=1	100	LLFAPIEESLR	FALSE	335;335;335;335;335;335;335;335	_LLFAPIEESLR_.2	84.04096984863281	8.006197929382324	68.8989486694336	28.871585845947266
0.00030864197530864197	A6ZKS8;B3LNF7;B5VDW0;C7GX90;C8Z3X6;G2W8Y9;N1P7F2;P38206	RFT1;SCRG_02982;AWRI1631_20800;RFT1;EC1118_1B15_1057g;K7_RFT1;CENPK1137D_4907;RFT1	Saccharomyces cerevisiae (strain YJM789);Saccharomyces cerevisiae (strain RM11-1a);Saccharomyces cerevisiae (strain AWRI1631);Saccharomyces cerevisiae (strain JAY291);Saccharomyces cerevisiae (strain Lalvin EC1118 / Prise de mousse);Saccharomyces cerevisiae (strain Kyokai no. 7 / NBRC 101557);Saccharomyces cerevisiae (strain CEN.PK113-7D);Saccharomyces cerevisiae (strain ATCC 204508 / S288c)	Man(5)GlcNAc(2)-PP-dolichol translocation protein RFT1	A6ZKS8_YEAS7;B3LNF7_YEAS1;B5VDW0_YEAS6;C7GX90_YEAS2;C8Z3X6_YEAS8;G2W8Y9_YEASK;N1P7F2_YEASC;RFT1_YEAST	Saccharomyces cerevisiae	>tr|A6ZKS8|A6ZKS8_YEAS7 Man(5)GlcNAc(2)-PP-dolichol translocation protein RFT1 OS=Saccharomyces cerevisiae (strain YJM789) OX=307796 GN=RFT1 PE=3 SV=1;>tr|B3LNF7|B3LNF7_YEAS1 Man(5)GlcNAc(2)-PP-dolichol translocation protein RFT1 OS=Saccharomyces cerevisiae (strain RM11-1a) OX=285006 GN=SCRG_02982 PE=3 SV=1;>tr|B5VDW0|B5VDW0_YEAS6 Man(5)GlcNAc(2)-PP-dolichol translocation protein RFT1 OS=Saccharomyces cerevisiae (strain AWRI1631) OX=545124 GN=AWRI1631_20800 PE=3 SV=1;>tr|C7GX90|C7GX90_YEAS2 Man(5)GlcNAc(2)-PP-dolichol translocation protein RFT1 OS=Saccharomyces cerevisiae (strain JAY291) OX=574961 GN=RFT1 PE=3 SV=1;>tr|C8Z3X6|C8Z3X6_YEAS8 Man(5)GlcNAc(2)-PP-dolichol translocation protein RFT1 OS=Saccharomyces cerevisiae (strain Lalvin EC1118 / Prise de mousse) OX=643680 GN=EC1118_1B15_1057g PE=3 SV=1;>tr|G2W8Y9|G2W8Y9_YEASK Man(5)GlcNAc(2)-PP-dolichol translocation protein RFT1 OS=Saccharomyces cerevisiae (strain Kyokai no. 7 / NBRC 101557) OX=721032 GN=K7_RFT1 PE=3 SV=1;>tr|N1P7F2|N1P7F2_YEASC Man(5)GlcNAc(2)-PP-dolichol translocation protein RFT1 OS=Saccharomyces cerevisiae (strain CEN.PK113-7D) OX=889517 GN=CENPK1137D_4907 PE=3 SV=1;>sp|P38206|RFT1_YEAST Man(5)GlcNAc(2)-PP-dolichol translocation protein RFT1 OS=Saccharomyces cerevisiae (strain ATCC 204508 / S288c) OX=559292 GN=RFT1 PE=1 SV=1	100	NSQLPSTSEQILER	FALSE	5;5;5;5;5;5;5;5	_NSQLPSTSEQILER_.2	76.07793426513672	12.932464599609375	53.171817779541016	23.850296020507812
0.00030864197530864197	A6ZKT0;B3LNF6;C8Z3X8;G2W8Z1;N1P907;P38208	POP8;SCRG_02980;EC1118_1B15_1079g;K7_POP8;CENPK1137D_4909;POP8	Saccharomyces cerevisiae (strain YJM789);Saccharomyces cerevisiae (strain RM11-1a);Saccharomyces cerevisiae (strain Lalvin EC1118 / Prise de mousse);Saccharomyces cerevisiae (strain Kyokai no. 7 / NBRC 101557);Saccharomyces cerevisiae (strain CEN.PK113-7D);Saccharomyces cerevisiae (strain ATCC 204508 / S288c)	RNase MRP subunit;Ribonucleases P/MRP protein subunit POP8;Pop8p;K7_Pop8p;Pop8p;Ribonucleases P/MRP protein subunit POP8	A6ZKT0_YEAS7;B3LNF6_YEAS1;C8Z3X8_YEAS8;G2W8Z1_YEASK;N1P907_YEASC;POP8_YEAST	Saccharomyces cerevisiae	>tr|A6ZKT0|A6ZKT0_YEAS7 RNase MRP subunit OS=Saccharomyces cerevisiae (strain YJM789) OX=307796 GN=POP8 PE=4 SV=1;>tr|B3LNF6|B3LNF6_YEAS1 Ribonucleases P/MRP protein subunit POP8 OS=Saccharomyces cerevisiae (strain RM11-1a) OX=285006 GN=SCRG_02980 PE=4 SV=1;>tr|C8Z3X8|C8Z3X8_YEAS8 Pop8p OS=Saccharomyces cerevisiae (strain Lalvin EC1118 / Prise de mousse) OX=643680 GN=EC1118_1B15_1079g PE=4 SV=1;>tr|G2W8Z1|G2W8Z1_YEASK K7_Pop8p OS=Saccharomyces cerevisiae (strain Kyokai no. 7 / NBRC 101557) OX=721032 GN=K7_POP8 PE=4 SV=1;>tr|N1P907|N1P907_YEASC Pop8p OS=Saccharomyces cerevisiae (strain CEN.PK113-7D) OX=889517 GN=CENPK1137D_4909 PE=4 SV=1;>sp|P38208|POP8_YEAST Ribonucleases P/MRP protein subunit POP8 OS=Saccharomyces cerevisiae (strain ATCC 204508 / S288c) OX=559292 GN=POP8 PE=1 SV=1	100	QWLNNALK	FALSE	36;36;36;36;36;36	_QWLNNALK_.2	235.70643615722656	241.96682739257812	181.7039794921875	182.64181518554688
0.00030864197530864197	A6ZKT0;B3LNF6;C8Z3X8;G2W8Z1;N1P907;P38208	POP8;SCRG_02980;EC1118_1B15_1079g;K7_POP8;CENPK1137D_4909;POP8	Saccharomyces cerevisiae (strain YJM789);Saccharomyces cerevisiae (strain RM11-1a);Saccharomyces cerevisiae (strain Lalvin EC1118 / Prise de mousse);Saccharomyces cerevisiae (strain Kyokai no. 7 / NBRC 101557);Saccharomyces cerevisiae (strain CEN.PK113-7D);Saccharomyces cerevisiae (strain ATCC 204508 / S288c)	RNase MRP subunit;Ribonucleases P/MRP protein subunit POP8;Pop8p;K7_Pop8p;Pop8p;Ribonucleases P/MRP protein subunit POP8	A6ZKT0_YEAS7;B3LNF6_YEAS1;C8Z3X8_YEAS8;G2W8Z1_YEASK;N1P907_YEASC;POP8_YEAST	Saccharomyces cerevisiae	>tr|A6ZKT0|A6ZKT0_YEAS7 RNase MRP subunit OS=Saccharomyces cerevisiae (strain YJM789) OX=307796 GN=POP8 PE=4 SV=1;>tr|B3LNF6|B3LNF6_YEAS1 Ribonucleases P/MRP protein subunit POP8 OS=Saccharomyces cerevisiae (strain RM11-1a) OX=285006 GN=SCRG_02980 PE=4 SV=1;>tr|C8Z3X8|C8Z3X8_YEAS8 Pop8p OS=Saccharomyces cerevisiae (strain Lalvin EC1118 / Prise de mousse) OX=643680 GN=EC1118_1B15_1079g PE=4 SV=1;>tr|G2W8Z1|G2W8Z1_YEASK K7_Pop8p OS=Saccharomyces cerevisiae (strain Kyokai no. 7 / NBRC 101557) OX=721032 GN=K7_POP8 PE=4 SV=1;>tr|N1P907|N1P907_YEASC Pop8p OS=Saccharomyces cerevisiae (strain CEN.PK113-7D) OX=889517 GN=CENPK1137D_4909 PE=4 SV=1;>sp|P38208|POP8_YEAST Ribonucleases P/MRP protein subunit POP8 OS=Saccharomyces cerevisiae (strain ATCC 204508 / S288c) OX=559292 GN=POP8 PE=1 SV=1	100	LLEVTDDDR	FALSE	108;108;108;108;108;108	_LLEVTDDDR_.2	234.72056579589844	240.488525390625	116.71159362792969	178.39852905273438
0.00030864197530864197	A6ZKT0;B3LNF6;C8Z3X8;G2W8Z1;N1P907;P38208	POP8;SCRG_02980;EC1118_1B15_1079g;K7_POP8;CENPK1137D_4909;POP8	Saccharomyces cerevisiae (strain YJM789);Saccharomyces cerevisiae (strain RM11-1a);Saccharomyces cerevisiae (strain Lalvin EC1118 / Prise de mousse);Saccharomyces cerevisiae (strain Kyokai no. 7 / NBRC 101557);Saccharomyces cerevisiae (strain CEN.PK113-7D);Saccharomyces cerevisiae (strain ATCC 204508 / S288c)	RNase MRP subunit;Ribonucleases P/MRP protein subunit POP8;Pop8p;K7_Pop8p;Pop8p;Ribonucleases P/MRP protein subunit POP8	A6ZKT0_YEAS7;B3LNF6_YEAS1;C8Z3X8_YEAS8;G2W8Z1_YEASK;N1P907_YEASC;POP8_YEAST	Saccharomyces cerevisiae	>tr|A6ZKT0|A6ZKT0_YEAS7 RNase MRP subunit OS=Saccharomyces cerevisiae (strain YJM789) OX=307796 GN=POP8 PE=4 SV=1;>tr|B3LNF6|B3LNF6_YEAS1 Ribonucleases P/MRP protein subunit POP8 OS=Saccharomyces cerevisiae (strain RM11-1a) OX=285006 GN=SCRG_02980 PE=4 SV=1;>tr|C8Z3X8|C8Z3X8_YEAS8 Pop8p OS=Saccharomyces cerevisiae (strain Lalvin EC1118 / Prise de mousse) OX=643680 GN=EC1118_1B15_1079g PE=4 SV=1;>tr|G2W8Z1|G2W8Z1_YEASK K7_Pop8p OS=Saccharomyces cerevisiae (strain Kyokai no. 7 / NBRC 101557) OX=721032 GN=K7_POP8 PE=4 SV=1;>tr|N1P907|N1P907_YEASC Pop8p OS=Saccharomyces cerevisiae (strain CEN.PK113-7D) OX=889517 GN=CENPK1137D_4909 PE=4 SV=1;>sp|P38208|POP8_YEAST Ribonucleases P/MRP protein subunit POP8 OS=Saccharomyces cerevisiae (strain ATCC 204508 / S288c) OX=559292 GN=POP8 PE=1 SV=1	100	SYGIFGEGVEYSFLHVDDK	FALSE	45;45;45;45;45;45	_SYGIFGEGVEYSFLHVDDK_.3	58.45996856689453	77.86536407470703	70.9392318725586	59.72362518310547
0.00030864197530864197	A6ZKT0;B3LNF6;C8Z3X8;G2W8Z1;N1P907;P38208	POP8;SCRG_02980;EC1118_1B15_1079g;K7_POP8;CENPK1137D_4909;POP8	Saccharomyces cerevisiae (strain YJM789);Saccharomyces cerevisiae (strain RM11-1a);Saccharomyces cerevisiae (strain Lalvin EC1118 / Prise de mousse);Saccharomyces cerevisiae (strain Kyokai no. 7 / NBRC 101557);Saccharomyces cerevisiae (strain CEN.PK113-7D);Saccharomyces cerevisiae (strain ATCC 204508 / S288c)	RNase MRP subunit;Ribonucleases P/MRP protein subunit POP8;Pop8p;K7_Pop8p;Pop8p;Ribonucleases P/MRP protein subunit POP8	A6ZKT0_YEAS7;B3LNF6_YEAS1;C8Z3X8_YEAS8;G2W8Z1_YEASK;N1P907_YEASC;POP8_YEAST	Saccharomyces cerevisiae	>tr|A6ZKT0|A6ZKT0_YEAS7 RNase MRP subunit OS=Saccharomyces cerevisiae (strain YJM789) OX=307796 GN=POP8 PE=4 SV=1;>tr|B3LNF6|B3LNF6_YEAS1 Ribonucleases P/MRP protein subunit POP8 OS=Saccharomyces cerevisiae (strain RM11-1a) OX=285006 GN=SCRG_02980 PE=4 SV=1;>tr|C8Z3X8|C8Z3X8_YEAS8 Pop8p OS=Saccharomyces cerevisiae (strain Lalvin EC1118 / Prise de mousse) OX=643680 GN=EC1118_1B15_1079g PE=4 SV=1;>tr|G2W8Z1|G2W8Z1_YEASK K7_Pop8p OS=Saccharomyces cerevisiae (strain Kyokai no. 7 / NBRC 101557) OX=721032 GN=K7_POP8 PE=4 SV=1;>tr|N1P907|N1P907_YEASC Pop8p OS=Saccharomyces cerevisiae (strain CEN.PK113-7D) OX=889517 GN=CENPK1137D_4909 PE=4 SV=1;>sp|P38208|POP8_YEAST Ribonucleases P/MRP protein subunit POP8 OS=Saccharomyces cerevisiae (strain ATCC 204508 / S288c) OX=559292 GN=POP8 PE=1 SV=1	100	SYGIFGEGVEYSFLHVDDK	FALSE	45;45;45;45;45;45	_SYGIFGEGVEYSFLHVDDK_.2	4.6048502922058105	5.4785919189453125	3.6441547870635986	6.435791492462158
0.00030864197530864197	A6ZKT0;B3LNF6;C8Z3X8;G2W8Z1;N1P907;P38208	POP8;SCRG_02980;EC1118_1B15_1079g;K7_POP8;CENPK1137D_4909;POP8	Saccharomyces cerevisiae (strain YJM789);Saccharomyces cerevisiae (strain RM11-1a);Saccharomyces cerevisiae (strain Lalvin EC1118 / Prise de mousse);Saccharomyces cerevisiae (strain Kyokai no. 7 / NBRC 101557);Saccharomyces cerevisiae (strain CEN.PK113-7D);Saccharomyces cerevisiae (strain ATCC 204508 / S288c)	RNase MRP subunit;Ribonucleases P/MRP protein subunit POP8;Pop8p;K7_Pop8p;Pop8p;Ribonucleases P/MRP protein subunit POP8	A6ZKT0_YEAS7;B3LNF6_YEAS1;C8Z3X8_YEAS8;G2W8Z1_YEASK;N1P907_YEASC;POP8_YEAST	Saccharomyces cerevisiae	>tr|A6ZKT0|A6ZKT0_YEAS7 RNase MRP subunit OS=Saccharomyces cerevisiae (strain YJM789) OX=307796 GN=POP8 PE=4 SV=1;>tr|B3LNF6|B3LNF6_YEAS1 Ribonucleases P/MRP protein subunit POP8 OS=Saccharomyces cerevisiae (strain RM11-1a) OX=285006 GN=SCRG_02980 PE=4 SV=1;>tr|C8Z3X8|C8Z3X8_YEAS8 Pop8p OS=Saccharomyces cerevisiae (strain Lalvin EC1118 / Prise de mousse) OX=643680 GN=EC1118_1B15_1079g PE=4 SV=1;>tr|G2W8Z1|G2W8Z1_YEASK K7_Pop8p OS=Saccharomyces cerevisiae (strain Kyokai no. 7 / NBRC 101557) OX=721032 GN=K7_POP8 PE=4 SV=1;>tr|N1P907|N1P907_YEASC Pop8p OS=Saccharomyces cerevisiae (strain CEN.PK113-7D) OX=889517 GN=CENPK1137D_4909 PE=4 SV=1;>sp|P38208|POP8_YEAST Ribonucleases P/MRP protein subunit POP8 OS=Saccharomyces cerevisiae (strain ATCC 204508 / S288c) OX=559292 GN=POP8 PE=1 SV=1	100	LLEVTDDDRLWLK	FALSE	108;108;108;108;108;108	_LLEVTDDDRLWLK_.2	28.248842239379883	25.136877059936523	20.394731521606445	13.914651870727539
0.00030864197530864197	A6ZKT0;B3LNF6;C8Z3X8;G2W8Z1;N1P907;P38208	POP8;SCRG_02980;EC1118_1B15_1079g;K7_POP8;CENPK1137D_4909;POP8	Saccharomyces cerevisiae (strain YJM789);Saccharomyces cerevisiae (strain RM11-1a);Saccharomyces cerevisiae (strain Lalvin EC1118 / Prise de mousse);Saccharomyces cerevisiae (strain Kyokai no. 7 / NBRC 101557);Saccharomyces cerevisiae (strain CEN.PK113-7D);Saccharomyces cerevisiae (strain ATCC 204508 / S288c)	RNase MRP subunit;Ribonucleases P/MRP protein subunit POP8;Pop8p;K7_Pop8p;Pop8p;Ribonucleases P/MRP protein subunit POP8	A6ZKT0_YEAS7;B3LNF6_YEAS1;C8Z3X8_YEAS8;G2W8Z1_YEASK;N1P907_YEASC;POP8_YEAST	Saccharomyces cerevisiae	>tr|A6ZKT0|A6ZKT0_YEAS7 RNase MRP subunit OS=Saccharomyces cerevisiae (strain YJM789) OX=307796 GN=POP8 PE=4 SV=1;>tr|B3LNF6|B3LNF6_YEAS1 Ribonucleases P/MRP protein subunit POP8 OS=Saccharomyces cerevisiae (strain RM11-1a) OX=285006 GN=SCRG_02980 PE=4 SV=1;>tr|C8Z3X8|C8Z3X8_YEAS8 Pop8p OS=Saccharomyces cerevisiae (strain Lalvin EC1118 / Prise de mousse) OX=643680 GN=EC1118_1B15_1079g PE=4 SV=1;>tr|G2W8Z1|G2W8Z1_YEASK K7_Pop8p OS=Saccharomyces cerevisiae (strain Kyokai no. 7 / NBRC 101557) OX=721032 GN=K7_POP8 PE=4 SV=1;>tr|N1P907|N1P907_YEASC Pop8p OS=Saccharomyces cerevisiae (strain CEN.PK113-7D) OX=889517 GN=CENPK1137D_4909 PE=4 SV=1;>sp|P38208|POP8_YEAST Ribonucleases P/MRP protein subunit POP8 OS=Saccharomyces cerevisiae (strain ATCC 204508 / S288c) OX=559292 GN=POP8 PE=1 SV=1	100	LLEVTDDDRLWLK	FALSE	108;108;108;108;108;108	_LLEVTDDDRLWLK_.3	36.38822555541992	26.43596076965332	16.278329849243164	15.289026260375977
0.00030864197530864197	A6ZKT0;B3LNF6;C8Z3X8;G2W8Z1;N1P907;P38208	POP8;SCRG_02980;EC1118_1B15_1079g;K7_POP8;CENPK1137D_4909;POP8	Saccharomyces cerevisiae (strain YJM789);Saccharomyces cerevisiae (strain RM11-1a);Saccharomyces cerevisiae (strain Lalvin EC1118 / Prise de mousse);Saccharomyces cerevisiae (strain Kyokai no. 7 / NBRC 101557);Saccharomyces cerevisiae (strain CEN.PK113-7D);Saccharomyces cerevisiae (strain ATCC 204508 / S288c)	RNase MRP subunit;Ribonucleases P/MRP protein subunit POP8;Pop8p;K7_Pop8p;Pop8p;Ribonucleases P/MRP protein subunit POP8	A6ZKT0_YEAS7;B3LNF6_YEAS1;C8Z3X8_YEAS8;G2W8Z1_YEASK;N1P907_YEASC;POP8_YEAST	Saccharomyces cerevisiae	>tr|A6ZKT0|A6ZKT0_YEAS7 RNase MRP subunit OS=Saccharomyces cerevisiae (strain YJM789) OX=307796 GN=POP8 PE=4 SV=1;>tr|B3LNF6|B3LNF6_YEAS1 Ribonucleases P/MRP protein subunit POP8 OS=Saccharomyces cerevisiae (strain RM11-1a) OX=285006 GN=SCRG_02980 PE=4 SV=1;>tr|C8Z3X8|C8Z3X8_YEAS8 Pop8p OS=Saccharomyces cerevisiae (strain Lalvin EC1118 / Prise de mousse) OX=643680 GN=EC1118_1B15_1079g PE=4 SV=1;>tr|G2W8Z1|G2W8Z1_YEASK K7_Pop8p OS=Saccharomyces cerevisiae (strain Kyokai no. 7 / NBRC 101557) OX=721032 GN=K7_POP8 PE=4 SV=1;>tr|N1P907|N1P907_YEASC Pop8p OS=Saccharomyces cerevisiae (strain CEN.PK113-7D) OX=889517 GN=CENPK1137D_4909 PE=4 SV=1;>sp|P38208|POP8_YEAST Ribonucleases P/MRP protein subunit POP8 OS=Saccharomyces cerevisiae (strain ATCC 204508 / S288c) OX=559292 GN=POP8 PE=1 SV=1	100	LSITSFDQDVDDAHAIDQMTWR	FALSE	14;14;14;14;14;14	_LSITSFDQDVDDAHAIDQM[Oxidation (M)]TWR_.3	12.890531539916992	15.515779495239258	6.83879280090332	11.47253704071045
0.00030864197530864197	A6ZKT1;G2W8Z2;N1P9R4;P32319	PEP1;K7_PEP1;CENPK1137D_4910;PEP1	Saccharomyces cerevisiae (strain YJM789);Saccharomyces cerevisiae (strain Kyokai no. 7 / NBRC 101557);Saccharomyces cerevisiae (strain CEN.PK113-7D);Saccharomyces cerevisiae (strain ATCC 204508 / S288c)	Vacuolar protein sorting/targeting protein PEP1;Carboxypeptidase Y receptor;Carboxypeptidase Y receptor;Vacuolar protein sorting/targeting protein VPS10	VPS10_YEAS7;G2W8Z2_YEASK;N1P9R4_YEASC;VPS10_YEAST	Saccharomyces cerevisiae	>sp|A6ZKT1|VPS10_YEAS7 Vacuolar protein sorting/targeting protein PEP1 OS=Saccharomyces cerevisiae (strain YJM789) OX=307796 GN=PEP1 PE=3 SV=1;>tr|G2W8Z2|G2W8Z2_YEASK Carboxypeptidase Y receptor OS=Saccharomyces cerevisiae (strain Kyokai no. 7 / NBRC 101557) OX=721032 GN=K7_PEP1 PE=3 SV=1;>tr|N1P9R4|N1P9R4_YEASC Carboxypeptidase Y receptor OS=Saccharomyces cerevisiae (strain CEN.PK113-7D) OX=889517 GN=CENPK1137D_4910 PE=3 SV=1;>sp|P32319|VPS10_YEAST Vacuolar protein sorting/targeting protein VPS10 OS=Saccharomyces cerevisiae (strain ATCC 204508 / S288c) OX=559292 GN=PEP1 PE=1 SV=1	100	ITLPDSGESISPR	FALSE	113;113;113;113	_ITLPDSGESISPR_.2	450.832275390625	347.1067199707031	418.4979553222656	496.64056396484375
0.00030864197530864197	A6ZKT1;G2W8Z2;N1P9R4;P32319	PEP1;K7_PEP1;CENPK1137D_4910;PEP1	Saccharomyces cerevisiae (strain YJM789);Saccharomyces cerevisiae (strain Kyokai no. 7 / NBRC 101557);Saccharomyces cerevisiae (strain CEN.PK113-7D);Saccharomyces cerevisiae (strain ATCC 204508 / S288c)	Vacuolar protein sorting/targeting protein PEP1;Carboxypeptidase Y receptor;Carboxypeptidase Y receptor;Vacuolar protein sorting/targeting protein VPS10	VPS10_YEAS7;G2W8Z2_YEASK;N1P9R4_YEASC;VPS10_YEAST	Saccharomyces cerevisiae	>sp|A6ZKT1|VPS10_YEAS7 Vacuolar protein sorting/targeting protein PEP1 OS=Saccharomyces cerevisiae (strain YJM789) OX=307796 GN=PEP1 PE=3 SV=1;>tr|G2W8Z2|G2W8Z2_YEASK Carboxypeptidase Y receptor OS=Saccharomyces cerevisiae (strain Kyokai no. 7 / NBRC 101557) OX=721032 GN=K7_PEP1 PE=3 SV=1;>tr|N1P9R4|N1P9R4_YEASC Carboxypeptidase Y receptor OS=Saccharomyces cerevisiae (strain CEN.PK113-7D) OX=889517 GN=CENPK1137D_4910 PE=3 SV=1;>sp|P32319|VPS10_YEAST Vacuolar protein sorting/targeting protein VPS10 OS=Saccharomyces cerevisiae (strain ATCC 204508 / S288c) OX=559292 GN=PEP1 PE=1 SV=1	100	VFASNDGGK	FALSE	178;178;178;178	_VFASNDGGK_.2	296.70404052734375	107.51104736328125	269.0175476074219	225.8209228515625
0.00030864197530864197	A6ZKT1;G2W8Z2;N1P9R4;P32319	PEP1;K7_PEP1;CENPK1137D_4910;PEP1	Saccharomyces cerevisiae (strain YJM789);Saccharomyces cerevisiae (strain Kyokai no. 7 / NBRC 101557);Saccharomyces cerevisiae (strain CEN.PK113-7D);Saccharomyces cerevisiae (strain ATCC 204508 / S288c)	Vacuolar protein sorting/targeting protein PEP1;Carboxypeptidase Y receptor;Carboxypeptidase Y receptor;Vacuolar protein sorting/targeting protein VPS10	VPS10_YEAS7;G2W8Z2_YEASK;N1P9R4_YEASC;VPS10_YEAST	Saccharomyces cerevisiae	>sp|A6ZKT1|VPS10_YEAS7 Vacuolar protein sorting/targeting protein PEP1 OS=Saccharomyces cerevisiae (strain YJM789) OX=307796 GN=PEP1 PE=3 SV=1;>tr|G2W8Z2|G2W8Z2_YEASK Carboxypeptidase Y receptor OS=Saccharomyces cerevisiae (strain Kyokai no. 7 / NBRC 101557) OX=721032 GN=K7_PEP1 PE=3 SV=1;>tr|N1P9R4|N1P9R4_YEASC Carboxypeptidase Y receptor OS=Saccharomyces cerevisiae (strain CEN.PK113-7D) OX=889517 GN=CENPK1137D_4910 PE=3 SV=1;>sp|P32319|VPS10_YEAST Vacuolar protein sorting/targeting protein VPS10 OS=Saccharomyces cerevisiae (strain ATCC 204508 / S288c) OX=559292 GN=PEP1 PE=1 SV=1	100	AQDTFIYYGGK	FALSE	836;836;836;836	_AQDTFIYYGGK_.2	198.05223083496094	158.91725158691406	144.60781860351562	155.88290405273438
0.00030864197530864197	A6ZKT1;G2W8Z2;N1P9R4;P32319	PEP1;K7_PEP1;CENPK1137D_4910;PEP1	Saccharomyces cerevisiae (strain YJM789);Saccharomyces cerevisiae (strain Kyokai no. 7 / NBRC 101557);Saccharomyces cerevisiae (strain CEN.PK113-7D);Saccharomyces cerevisiae (strain ATCC 204508 / S288c)	Vacuolar protein sorting/targeting protein PEP1;Carboxypeptidase Y receptor;Carboxypeptidase Y receptor;Vacuolar protein sorting/targeting protein VPS10	VPS10_YEAS7;G2W8Z2_YEASK;N1P9R4_YEASC;VPS10_YEAST	Saccharomyces cerevisiae	>sp|A6ZKT1|VPS10_YEAS7 Vacuolar protein sorting/targeting protein PEP1 OS=Saccharomyces cerevisiae (strain YJM789) OX=307796 GN=PEP1 PE=3 SV=1;>tr|G2W8Z2|G2W8Z2_YEASK Carboxypeptidase Y receptor OS=Saccharomyces cerevisiae (strain Kyokai no. 7 / NBRC 101557) OX=721032 GN=K7_PEP1 PE=3 SV=1;>tr|N1P9R4|N1P9R4_YEASC Carboxypeptidase Y receptor OS=Saccharomyces cerevisiae (strain CEN.PK113-7D) OX=889517 GN=CENPK1137D_4910 PE=3 SV=1;>sp|P32319|VPS10_YEAST Vacuolar protein sorting/targeting protein VPS10 OS=Saccharomyces cerevisiae (strain ATCC 204508 / S288c) OX=559292 GN=PEP1 PE=1 SV=1	100	NTFGYVDFEK	FALSE	1024;1024;1024;1024	_NTFGYVDFEK_.2	194.2904510498047	87.32859802246094	190.6546630859375	120.78314208984375
0.00030864197530864197	A6ZKT1;G2W8Z2;N1P9R4;P32319	PEP1;K7_PEP1;CENPK1137D_4910;PEP1	Saccharomyces cerevisiae (strain YJM789);Saccharomyces cerevisiae (strain Kyokai no. 7 / NBRC 101557);Saccharomyces cerevisiae (strain CEN.PK113-7D);Saccharomyces cerevisiae (strain ATCC 204508 / S288c)	Vacuolar protein sorting/targeting protein PEP1;Carboxypeptidase Y receptor;Carboxypeptidase Y receptor;Vacuolar protein sorting/targeting protein VPS10	VPS10_YEAS7;G2W8Z2_YEASK;N1P9R4_YEASC;VPS10_YEAST	Saccharomyces cerevisiae	>sp|A6ZKT1|VPS10_YEAS7 Vacuolar protein sorting/targeting protein PEP1 OS=Saccharomyces cerevisiae (strain YJM789) OX=307796 GN=PEP1 PE=3 SV=1;>tr|G2W8Z2|G2W8Z2_YEASK Carboxypeptidase Y receptor OS=Saccharomyces cerevisiae (strain Kyokai no. 7 / NBRC 101557) OX=721032 GN=K7_PEP1 PE=3 SV=1;>tr|N1P9R4|N1P9R4_YEASC Carboxypeptidase Y receptor OS=Saccharomyces cerevisiae (strain CEN.PK113-7D) OX=889517 GN=CENPK1137D_4910 PE=3 SV=1;>sp|P32319|VPS10_YEAST Vacuolar protein sorting/targeting protein VPS10 OS=Saccharomyces cerevisiae (strain ATCC 204508 / S288c) OX=559292 GN=PEP1 PE=1 SV=1	100	TVPVKPLQLVK	FALSE	689;689;689;689	_TVPVKPLQLVK_.2	191.33534240722656	24.301137924194336	130.2437286376953	127.87911987304688
0.00030864197530864197	A6ZKT1;G2W8Z2;N1P9R4;P32319	PEP1;K7_PEP1;CENPK1137D_4910;PEP1	Saccharomyces cerevisiae (strain YJM789);Saccharomyces cerevisiae (strain Kyokai no. 7 / NBRC 101557);Saccharomyces cerevisiae (strain CEN.PK113-7D);Saccharomyces cerevisiae (strain ATCC 204508 / S288c)	Vacuolar protein sorting/targeting protein PEP1;Carboxypeptidase Y receptor;Carboxypeptidase Y receptor;Vacuolar protein sorting/targeting protein VPS10	VPS10_YEAS7;G2W8Z2_YEASK;N1P9R4_YEASC;VPS10_YEAST	Saccharomyces cerevisiae	>sp|A6ZKT1|VPS10_YEAS7 Vacuolar protein sorting/targeting protein PEP1 OS=Saccharomyces cerevisiae (strain YJM789) OX=307796 GN=PEP1 PE=3 SV=1;>tr|G2W8Z2|G2W8Z2_YEASK Carboxypeptidase Y receptor OS=Saccharomyces cerevisiae (strain Kyokai no. 7 / NBRC 101557) OX=721032 GN=K7_PEP1 PE=3 SV=1;>tr|N1P9R4|N1P9R4_YEASC Carboxypeptidase Y receptor OS=Saccharomyces cerevisiae (strain CEN.PK113-7D) OX=889517 GN=CENPK1137D_4910 PE=3 SV=1;>sp|P32319|VPS10_YEAST Vacuolar protein sorting/targeting protein VPS10 OS=Saccharomyces cerevisiae (strain ATCC 204508 / S288c) OX=559292 GN=PEP1 PE=1 SV=1	100	SDQEEDKGIVSEILISDSQGLK	FALSE	340;340;340;340	_SDQEEDKGIVSEILISDSQGLK_.3	136.58856201171875	64.68816375732422	85.92656707763672	141.37940979003906
0.00030864197530864197	A6ZKT1;G2W8Z2;N1P9R4;P32319	PEP1;K7_PEP1;CENPK1137D_4910;PEP1	Saccharomyces cerevisiae (strain YJM789);Saccharomyces cerevisiae (strain Kyokai no. 7 / NBRC 101557);Saccharomyces cerevisiae (strain CEN.PK113-7D);Saccharomyces cerevisiae (strain ATCC 204508 / S288c)	Vacuolar protein sorting/targeting protein PEP1;Carboxypeptidase Y receptor;Carboxypeptidase Y receptor;Vacuolar protein sorting/targeting protein VPS10	VPS10_YEAS7;G2W8Z2_YEASK;N1P9R4_YEASC;VPS10_YEAST	Saccharomyces cerevisiae	>sp|A6ZKT1|VPS10_YEAS7 Vacuolar protein sorting/targeting protein PEP1 OS=Saccharomyces cerevisiae (strain YJM789) OX=307796 GN=PEP1 PE=3 SV=1;>tr|G2W8Z2|G2W8Z2_YEASK Carboxypeptidase Y receptor OS=Saccharomyces cerevisiae (strain Kyokai no. 7 / NBRC 101557) OX=721032 GN=K7_PEP1 PE=3 SV=1;>tr|N1P9R4|N1P9R4_YEASC Carboxypeptidase Y receptor OS=Saccharomyces cerevisiae (strain CEN.PK113-7D) OX=889517 GN=CENPK1137D_4910 PE=3 SV=1;>sp|P32319|VPS10_YEAST Vacuolar protein sorting/targeting protein VPS10 OS=Saccharomyces cerevisiae (strain ATCC 204508 / S288c) OX=559292 GN=PEP1 PE=1 SV=1	100	GIVSEILISDSQGLK	FALSE	347;347;347;347	_GIVSEILISDSQGLK_.2	127.39656829833984	66.33828735351562	114.15790557861328	104.87762451171875
0.00030864197530864197	A6ZKT1;G2W8Z2;N1P9R4;P32319	PEP1;K7_PEP1;CENPK1137D_4910;PEP1	Saccharomyces cerevisiae (strain YJM789);Saccharomyces cerevisiae (strain Kyokai no. 7 / NBRC 101557);Saccharomyces cerevisiae (strain CEN.PK113-7D);Saccharomyces cerevisiae (strain ATCC 204508 / S288c)	Vacuolar protein sorting/targeting protein PEP1;Carboxypeptidase Y receptor;Carboxypeptidase Y receptor;Vacuolar protein sorting/targeting protein VPS10	VPS10_YEAS7;G2W8Z2_YEASK;N1P9R4_YEASC;VPS10_YEAST	Saccharomyces cerevisiae	>sp|A6ZKT1|VPS10_YEAS7 Vacuolar protein sorting/targeting protein PEP1 OS=Saccharomyces cerevisiae (strain YJM789) OX=307796 GN=PEP1 PE=3 SV=1;>tr|G2W8Z2|G2W8Z2_YEASK Carboxypeptidase Y receptor OS=Saccharomyces cerevisiae (strain Kyokai no. 7 / NBRC 101557) OX=721032 GN=K7_PEP1 PE=3 SV=1;>tr|N1P9R4|N1P9R4_YEASC Carboxypeptidase Y receptor OS=Saccharomyces cerevisiae (strain CEN.PK113-7D) OX=889517 GN=CENPK1137D_4910 PE=3 SV=1;>sp|P32319|VPS10_YEAST Vacuolar protein sorting/targeting protein VPS10 OS=Saccharomyces cerevisiae (strain ATCC 204508 / S288c) OX=559292 GN=PEP1 PE=1 SV=1	100	LGDDGLIENNNTDR	FALSE	1433;1433;1433;1433	_LGDDGLIENNNTDR_.2	119.9666748046875	38.774375915527344	78.24689483642578	112.9835205078125
0.00030864197530864197	A6ZKT1;G2W8Z2;N1P9R4;P32319	PEP1;K7_PEP1;CENPK1137D_4910;PEP1	Saccharomyces cerevisiae (strain YJM789);Saccharomyces cerevisiae (strain Kyokai no. 7 / NBRC 101557);Saccharomyces cerevisiae (strain CEN.PK113-7D);Saccharomyces cerevisiae (strain ATCC 204508 / S288c)	Vacuolar protein sorting/targeting protein PEP1;Carboxypeptidase Y receptor;Carboxypeptidase Y receptor;Vacuolar protein sorting/targeting protein VPS10	VPS10_YEAS7;G2W8Z2_YEASK;N1P9R4_YEASC;VPS10_YEAST	Saccharomyces cerevisiae	>sp|A6ZKT1|VPS10_YEAS7 Vacuolar protein sorting/targeting protein PEP1 OS=Saccharomyces cerevisiae (strain YJM789) OX=307796 GN=PEP1 PE=3 SV=1;>tr|G2W8Z2|G2W8Z2_YEASK Carboxypeptidase Y receptor OS=Saccharomyces cerevisiae (strain Kyokai no. 7 / NBRC 101557) OX=721032 GN=K7_PEP1 PE=3 SV=1;>tr|N1P9R4|N1P9R4_YEASC Carboxypeptidase Y receptor OS=Saccharomyces cerevisiae (strain CEN.PK113-7D) OX=889517 GN=CENPK1137D_4910 PE=3 SV=1;>sp|P32319|VPS10_YEAST Vacuolar protein sorting/targeting protein VPS10 OS=Saccharomyces cerevisiae (strain ATCC 204508 / S288c) OX=559292 GN=PEP1 PE=1 SV=1	100	SGFYVFSNIGSLLQHTK	FALSE	1454;1454;1454;1454	_SGFYVFSNIGSLLQHTK_.3	41.151466369628906	18.339170455932617	53.52571105957031	79.51798248291016
0.00030864197530864197	A6ZKT1;G2W8Z2;N1P9R4;P32319	PEP1;K7_PEP1;CENPK1137D_4910;PEP1	Saccharomyces cerevisiae (strain YJM789);Saccharomyces cerevisiae (strain Kyokai no. 7 / NBRC 101557);Saccharomyces cerevisiae (strain CEN.PK113-7D);Saccharomyces cerevisiae (strain ATCC 204508 / S288c)	Vacuolar protein sorting/targeting protein PEP1;Carboxypeptidase Y receptor;Carboxypeptidase Y receptor;Vacuolar protein sorting/targeting protein VPS10	VPS10_YEAS7;G2W8Z2_YEASK;N1P9R4_YEASC;VPS10_YEAST	Saccharomyces cerevisiae	>sp|A6ZKT1|VPS10_YEAS7 Vacuolar protein sorting/targeting protein PEP1 OS=Saccharomyces cerevisiae (strain YJM789) OX=307796 GN=PEP1 PE=3 SV=1;>tr|G2W8Z2|G2W8Z2_YEASK Carboxypeptidase Y receptor OS=Saccharomyces cerevisiae (strain Kyokai no. 7 / NBRC 101557) OX=721032 GN=K7_PEP1 PE=3 SV=1;>tr|N1P9R4|N1P9R4_YEASC Carboxypeptidase Y receptor OS=Saccharomyces cerevisiae (strain CEN.PK113-7D) OX=889517 GN=CENPK1137D_4910 PE=3 SV=1;>sp|P32319|VPS10_YEAST Vacuolar protein sorting/targeting protein VPS10 OS=Saccharomyces cerevisiae (strain ATCC 204508 / S288c) OX=559292 GN=PEP1 PE=1 SV=1	100	SGFYVFSNIGSLLQHTK	FALSE	1454;1454;1454;1454	_SGFYVFSNIGSLLQHTK_.2	30.664276123046875	14.802919387817383	27.331790924072266	49.335960388183594
0.00030864197530864197	A6ZKT1;G2W8Z2;N1P9R4;P32319	PEP1;K7_PEP1;CENPK1137D_4910;PEP1	Saccharomyces cerevisiae (strain YJM789);Saccharomyces cerevisiae (strain Kyokai no. 7 / NBRC 101557);Saccharomyces cerevisiae (strain CEN.PK113-7D);Saccharomyces cerevisiae (strain ATCC 204508 / S288c)	Vacuolar protein sorting/targeting protein PEP1;Carboxypeptidase Y receptor;Carboxypeptidase Y receptor;Vacuolar protein sorting/targeting protein VPS10	VPS10_YEAS7;G2W8Z2_YEASK;N1P9R4_YEASC;VPS10_YEAST	Saccharomyces cerevisiae	>sp|A6ZKT1|VPS10_YEAS7 Vacuolar protein sorting/targeting protein PEP1 OS=Saccharomyces cerevisiae (strain YJM789) OX=307796 GN=PEP1 PE=3 SV=1;>tr|G2W8Z2|G2W8Z2_YEASK Carboxypeptidase Y receptor OS=Saccharomyces cerevisiae (strain Kyokai no. 7 / NBRC 101557) OX=721032 GN=K7_PEP1 PE=3 SV=1;>tr|N1P9R4|N1P9R4_YEASC Carboxypeptidase Y receptor OS=Saccharomyces cerevisiae (strain CEN.PK113-7D) OX=889517 GN=CENPK1137D_4910 PE=3 SV=1;>sp|P32319|VPS10_YEAST Vacuolar protein sorting/targeting protein VPS10 OS=Saccharomyces cerevisiae (strain ATCC 204508 / S288c) OX=559292 GN=PEP1 PE=1 SV=1	100	FLLFGEAADIGGSSFR	FALSE	1219;1219;1219;1219	_FLLFGEAADIGGSSFR_.2	99.52432250976562	25.954328536987305	102.01216888427734	59.94445037841797
0.00030864197530864197	A6ZKT1;G2W8Z2;N1P9R4;P32319	PEP1;K7_PEP1;CENPK1137D_4910;PEP1	Saccharomyces cerevisiae (strain YJM789);Saccharomyces cerevisiae (strain Kyokai no. 7 / NBRC 101557);Saccharomyces cerevisiae (strain CEN.PK113-7D);Saccharomyces cerevisiae (strain ATCC 204508 / S288c)	Vacuolar protein sorting/targeting protein PEP1;Carboxypeptidase Y receptor;Carboxypeptidase Y receptor;Vacuolar protein sorting/targeting protein VPS10	VPS10_YEAS7;G2W8Z2_YEASK;N1P9R4_YEASC;VPS10_YEAST	Saccharomyces cerevisiae	>sp|A6ZKT1|VPS10_YEAS7 Vacuolar protein sorting/targeting protein PEP1 OS=Saccharomyces cerevisiae (strain YJM789) OX=307796 GN=PEP1 PE=3 SV=1;>tr|G2W8Z2|G2W8Z2_YEASK Carboxypeptidase Y receptor OS=Saccharomyces cerevisiae (strain Kyokai no. 7 / NBRC 101557) OX=721032 GN=K7_PEP1 PE=3 SV=1;>tr|N1P9R4|N1P9R4_YEASC Carboxypeptidase Y receptor OS=Saccharomyces cerevisiae (strain CEN.PK113-7D) OX=889517 GN=CENPK1137D_4910 PE=3 SV=1;>sp|P32319|VPS10_YEAST Vacuolar protein sorting/targeting protein VPS10 OS=Saccharomyces cerevisiae (strain ATCC 204508 / S288c) OX=559292 GN=PEP1 PE=1 SV=1	100	GEAYISHDGGQTIK	FALSE	761;761;761;761	_GEAYISHDGGQTIK_.2	55.70382308959961	52.259239196777344	63.25666427612305	46.86457061767578
0.00030864197530864197	A6ZKT1;G2W8Z2;N1P9R4;P32319	PEP1;K7_PEP1;CENPK1137D_4910;PEP1	Saccharomyces cerevisiae (strain YJM789);Saccharomyces cerevisiae (strain Kyokai no. 7 / NBRC 101557);Saccharomyces cerevisiae (strain CEN.PK113-7D);Saccharomyces cerevisiae (strain ATCC 204508 / S288c)	Vacuolar protein sorting/targeting protein PEP1;Carboxypeptidase Y receptor;Carboxypeptidase Y receptor;Vacuolar protein sorting/targeting protein VPS10	VPS10_YEAS7;G2W8Z2_YEASK;N1P9R4_YEASC;VPS10_YEAST	Saccharomyces cerevisiae	>sp|A6ZKT1|VPS10_YEAS7 Vacuolar protein sorting/targeting protein PEP1 OS=Saccharomyces cerevisiae (strain YJM789) OX=307796 GN=PEP1 PE=3 SV=1;>tr|G2W8Z2|G2W8Z2_YEASK Carboxypeptidase Y receptor OS=Saccharomyces cerevisiae (strain Kyokai no. 7 / NBRC 101557) OX=721032 GN=K7_PEP1 PE=3 SV=1;>tr|N1P9R4|N1P9R4_YEASC Carboxypeptidase Y receptor OS=Saccharomyces cerevisiae (strain CEN.PK113-7D) OX=889517 GN=CENPK1137D_4910 PE=3 SV=1;>sp|P32319|VPS10_YEAST Vacuolar protein sorting/targeting protein VPS10 OS=Saccharomyces cerevisiae (strain ATCC 204508 / S288c) OX=559292 GN=PEP1 PE=1 SV=1	100	TNIAHAISK	FALSE	1471;1471;1471;1471	_TNIAHAISK_.2	142.54962158203125	27.457927703857422	36.73317337036133	54.18947982788086
0.00030864197530864197	A6ZKT1;G2W8Z2;N1P9R4;P32319	PEP1;K7_PEP1;CENPK1137D_4910;PEP1	Saccharomyces cerevisiae (strain YJM789);Saccharomyces cerevisiae (strain Kyokai no. 7 / NBRC 101557);Saccharomyces cerevisiae (strain CEN.PK113-7D);Saccharomyces cerevisiae (strain ATCC 204508 / S288c)	Vacuolar protein sorting/targeting protein PEP1;Carboxypeptidase Y receptor;Carboxypeptidase Y receptor;Vacuolar protein sorting/targeting protein VPS10	VPS10_YEAS7;G2W8Z2_YEASK;N1P9R4_YEASC;VPS10_YEAST	Saccharomyces cerevisiae	>sp|A6ZKT1|VPS10_YEAS7 Vacuolar protein sorting/targeting protein PEP1 OS=Saccharomyces cerevisiae (strain YJM789) OX=307796 GN=PEP1 PE=3 SV=1;>tr|G2W8Z2|G2W8Z2_YEASK Carboxypeptidase Y receptor OS=Saccharomyces cerevisiae (strain Kyokai no. 7 / NBRC 101557) OX=721032 GN=K7_PEP1 PE=3 SV=1;>tr|N1P9R4|N1P9R4_YEASC Carboxypeptidase Y receptor OS=Saccharomyces cerevisiae (strain CEN.PK113-7D) OX=889517 GN=CENPK1137D_4910 PE=3 SV=1;>sp|P32319|VPS10_YEAST Vacuolar protein sorting/targeting protein VPS10 OS=Saccharomyces cerevisiae (strain ATCC 204508 / S288c) OX=559292 GN=PEP1 PE=1 SV=1	100	AYVTIDGTEFAEAK	FALSE	951;951;951;951	_AYVTIDGTEFAEAK_.2	23.216447830200195	24.2435245513916	56.67622375488281	50.03606033325195
0.00030864197530864197	A6ZKT1;G2W8Z2;N1P9R4;P32319	PEP1;K7_PEP1;CENPK1137D_4910;PEP1	Saccharomyces cerevisiae (strain YJM789);Saccharomyces cerevisiae (strain Kyokai no. 7 / NBRC 101557);Saccharomyces cerevisiae (strain CEN.PK113-7D);Saccharomyces cerevisiae (strain ATCC 204508 / S288c)	Vacuolar protein sorting/targeting protein PEP1;Carboxypeptidase Y receptor;Carboxypeptidase Y receptor;Vacuolar protein sorting/targeting protein VPS10	VPS10_YEAS7;G2W8Z2_YEASK;N1P9R4_YEASC;VPS10_YEAST	Saccharomyces cerevisiae	>sp|A6ZKT1|VPS10_YEAS7 Vacuolar protein sorting/targeting protein PEP1 OS=Saccharomyces cerevisiae (strain YJM789) OX=307796 GN=PEP1 PE=3 SV=1;>tr|G2W8Z2|G2W8Z2_YEASK Carboxypeptidase Y receptor OS=Saccharomyces cerevisiae (strain Kyokai no. 7 / NBRC 101557) OX=721032 GN=K7_PEP1 PE=3 SV=1;>tr|N1P9R4|N1P9R4_YEASC Carboxypeptidase Y receptor OS=Saccharomyces cerevisiae (strain CEN.PK113-7D) OX=889517 GN=CENPK1137D_4910 PE=3 SV=1;>sp|P32319|VPS10_YEAST Vacuolar protein sorting/targeting protein VPS10 OS=Saccharomyces cerevisiae (strain ATCC 204508 / S288c) OX=559292 GN=PEP1 PE=1 SV=1	100	AVATAMNGSYLYITNDQGK	FALSE	90;90;90;90	_AVATAMNGSYLYITNDQGK_.2	13.96729564666748	4.206605911254883	9.814533233642578	11.354303359985352
0.00030864197530864197	A6ZKT1;G2W8Z2;N1P9R4;P32319	PEP1;K7_PEP1;CENPK1137D_4910;PEP1	Saccharomyces cerevisiae (strain YJM789);Saccharomyces cerevisiae (strain Kyokai no. 7 / NBRC 101557);Saccharomyces cerevisiae (strain CEN.PK113-7D);Saccharomyces cerevisiae (strain ATCC 204508 / S288c)	Vacuolar protein sorting/targeting protein PEP1;Carboxypeptidase Y receptor;Carboxypeptidase Y receptor;Vacuolar protein sorting/targeting protein VPS10	VPS10_YEAS7;G2W8Z2_YEASK;N1P9R4_YEASC;VPS10_YEAST	Saccharomyces cerevisiae	>sp|A6ZKT1|VPS10_YEAS7 Vacuolar protein sorting/targeting protein PEP1 OS=Saccharomyces cerevisiae (strain YJM789) OX=307796 GN=PEP1 PE=3 SV=1;>tr|G2W8Z2|G2W8Z2_YEASK Carboxypeptidase Y receptor OS=Saccharomyces cerevisiae (strain Kyokai no. 7 / NBRC 101557) OX=721032 GN=K7_PEP1 PE=3 SV=1;>tr|N1P9R4|N1P9R4_YEASC Carboxypeptidase Y receptor OS=Saccharomyces cerevisiae (strain CEN.PK113-7D) OX=889517 GN=CENPK1137D_4910 PE=3 SV=1;>sp|P32319|VPS10_YEAST Vacuolar protein sorting/targeting protein VPS10 OS=Saccharomyces cerevisiae (strain ATCC 204508 / S288c) OX=559292 GN=PEP1 PE=1 SV=1	100	LVLTTDWGK	FALSE	249;249;249;249	_LVLTTDWGK_.2	259.47808837890625	Filtered	177.31448364257812	226.54766845703125
0.00030864197530864197	A6ZKT1;G2W8Z2;N1P9R4;P32319	PEP1;K7_PEP1;CENPK1137D_4910;PEP1	Saccharomyces cerevisiae (strain YJM789);Saccharomyces cerevisiae (strain Kyokai no. 7 / NBRC 101557);Saccharomyces cerevisiae (strain CEN.PK113-7D);Saccharomyces cerevisiae (strain ATCC 204508 / S288c)	Vacuolar protein sorting/targeting protein PEP1;Carboxypeptidase Y receptor;Carboxypeptidase Y receptor;Vacuolar protein sorting/targeting protein VPS10	VPS10_YEAS7;G2W8Z2_YEASK;N1P9R4_YEASC;VPS10_YEAST	Saccharomyces cerevisiae	>sp|A6ZKT1|VPS10_YEAS7 Vacuolar protein sorting/targeting protein PEP1 OS=Saccharomyces cerevisiae (strain YJM789) OX=307796 GN=PEP1 PE=3 SV=1;>tr|G2W8Z2|G2W8Z2_YEASK Carboxypeptidase Y receptor OS=Saccharomyces cerevisiae (strain Kyokai no. 7 / NBRC 101557) OX=721032 GN=K7_PEP1 PE=3 SV=1;>tr|N1P9R4|N1P9R4_YEASC Carboxypeptidase Y receptor OS=Saccharomyces cerevisiae (strain CEN.PK113-7D) OX=889517 GN=CENPK1137D_4910 PE=3 SV=1;>sp|P32319|VPS10_YEAST Vacuolar protein sorting/targeting protein VPS10 OS=Saccharomyces cerevisiae (strain ATCC 204508 / S288c) OX=559292 GN=PEP1 PE=1 SV=1	100	QEAFTILESEK	FALSE	974;974;974;974	_QEAFTILESEK_.2	105.99951171875	Filtered	79.00294494628906	79.47887420654297
0.00030864197530864197	A6ZKT1;G2W8Z2;N1P9R4;P32319	PEP1;K7_PEP1;CENPK1137D_4910;PEP1	Saccharomyces cerevisiae (strain YJM789);Saccharomyces cerevisiae (strain Kyokai no. 7 / NBRC 101557);Saccharomyces cerevisiae (strain CEN.PK113-7D);Saccharomyces cerevisiae (strain ATCC 204508 / S288c)	Vacuolar protein sorting/targeting protein PEP1;Carboxypeptidase Y receptor;Carboxypeptidase Y receptor;Vacuolar protein sorting/targeting protein VPS10	VPS10_YEAS7;G2W8Z2_YEASK;N1P9R4_YEASC;VPS10_YEAST	Saccharomyces cerevisiae	>sp|A6ZKT1|VPS10_YEAS7 Vacuolar protein sorting/targeting protein PEP1 OS=Saccharomyces cerevisiae (strain YJM789) OX=307796 GN=PEP1 PE=3 SV=1;>tr|G2W8Z2|G2W8Z2_YEASK Carboxypeptidase Y receptor OS=Saccharomyces cerevisiae (strain Kyokai no. 7 / NBRC 101557) OX=721032 GN=K7_PEP1 PE=3 SV=1;>tr|N1P9R4|N1P9R4_YEASC Carboxypeptidase Y receptor OS=Saccharomyces cerevisiae (strain CEN.PK113-7D) OX=889517 GN=CENPK1137D_4910 PE=3 SV=1;>sp|P32319|VPS10_YEAST Vacuolar protein sorting/targeting protein VPS10 OS=Saccharomyces cerevisiae (strain ATCC 204508 / S288c) OX=559292 GN=PEP1 PE=1 SV=1	100	IQGLEGIILTNIVSNSDK	FALSE	1034;1034;1034;1034	_IQGLEGIILTNIVSNSDK_.2	57.984981536865234	Filtered	74.29145050048828	37.818965911865234
0.00030864197530864197	A6ZKT1;G2W8Z2;N1P9R4;P32319	PEP1;K7_PEP1;CENPK1137D_4910;PEP1	Saccharomyces cerevisiae (strain YJM789);Saccharomyces cerevisiae (strain Kyokai no. 7 / NBRC 101557);Saccharomyces cerevisiae (strain CEN.PK113-7D);Saccharomyces cerevisiae (strain ATCC 204508 / S288c)	Vacuolar protein sorting/targeting protein PEP1;Carboxypeptidase Y receptor;Carboxypeptidase Y receptor;Vacuolar protein sorting/targeting protein VPS10	VPS10_YEAS7;G2W8Z2_YEASK;N1P9R4_YEASC;VPS10_YEAST	Saccharomyces cerevisiae	>sp|A6ZKT1|VPS10_YEAS7 Vacuolar protein sorting/targeting protein PEP1 OS=Saccharomyces cerevisiae (strain YJM789) OX=307796 GN=PEP1 PE=3 SV=1;>tr|G2W8Z2|G2W8Z2_YEASK Carboxypeptidase Y receptor OS=Saccharomyces cerevisiae (strain Kyokai no. 7 / NBRC 101557) OX=721032 GN=K7_PEP1 PE=3 SV=1;>tr|N1P9R4|N1P9R4_YEASC Carboxypeptidase Y receptor OS=Saccharomyces cerevisiae (strain CEN.PK113-7D) OX=889517 GN=CENPK1137D_4910 PE=3 SV=1;>sp|P32319|VPS10_YEAST Vacuolar protein sorting/targeting protein VPS10 OS=Saccharomyces cerevisiae (strain ATCC 204508 / S288c) OX=559292 GN=PEP1 PE=1 SV=1	100	EIVVTENKFDFK	FALSE	728;728;728;728	_EIVVTENKFDFK_.2	26.257997512817383	Filtered	37.00529861450195	56.422462463378906
0.00030864197530864197	A6ZKT1;G2W8Z2;N1P9R4;P32319	PEP1;K7_PEP1;CENPK1137D_4910;PEP1	Saccharomyces cerevisiae (strain YJM789);Saccharomyces cerevisiae (strain Kyokai no. 7 / NBRC 101557);Saccharomyces cerevisiae (strain CEN.PK113-7D);Saccharomyces cerevisiae (strain ATCC 204508 / S288c)	Vacuolar protein sorting/targeting protein PEP1;Carboxypeptidase Y receptor;Carboxypeptidase Y receptor;Vacuolar protein sorting/targeting protein VPS10	VPS10_YEAS7;G2W8Z2_YEASK;N1P9R4_YEASC;VPS10_YEAST	Saccharomyces cerevisiae	>sp|A6ZKT1|VPS10_YEAS7 Vacuolar protein sorting/targeting protein PEP1 OS=Saccharomyces cerevisiae (strain YJM789) OX=307796 GN=PEP1 PE=3 SV=1;>tr|G2W8Z2|G2W8Z2_YEASK Carboxypeptidase Y receptor OS=Saccharomyces cerevisiae (strain Kyokai no. 7 / NBRC 101557) OX=721032 GN=K7_PEP1 PE=3 SV=1;>tr|N1P9R4|N1P9R4_YEASC Carboxypeptidase Y receptor OS=Saccharomyces cerevisiae (strain CEN.PK113-7D) OX=889517 GN=CENPK1137D_4910 PE=3 SV=1;>sp|P32319|VPS10_YEAST Vacuolar protein sorting/targeting protein VPS10 OS=Saccharomyces cerevisiae (strain ATCC 204508 / S288c) OX=559292 GN=PEP1 PE=1 SV=1	100	FPYDEDVGK	FALSE	965;965;965;965	_FPYDEDVGK_.2	39.21040725708008	Filtered	28.455251693725586	43.17325973510742
0.00030864197530864197	A6ZKT1;G2W8Z2;N1P9R4;P32319	PEP1;K7_PEP1;CENPK1137D_4910;PEP1	Saccharomyces cerevisiae (strain YJM789);Saccharomyces cerevisiae (strain Kyokai no. 7 / NBRC 101557);Saccharomyces cerevisiae (strain CEN.PK113-7D);Saccharomyces cerevisiae (strain ATCC 204508 / S288c)	Vacuolar protein sorting/targeting protein PEP1;Carboxypeptidase Y receptor;Carboxypeptidase Y receptor;Vacuolar protein sorting/targeting protein VPS10	VPS10_YEAS7;G2W8Z2_YEASK;N1P9R4_YEASC;VPS10_YEAST	Saccharomyces cerevisiae	>sp|A6ZKT1|VPS10_YEAS7 Vacuolar protein sorting/targeting protein PEP1 OS=Saccharomyces cerevisiae (strain YJM789) OX=307796 GN=PEP1 PE=3 SV=1;>tr|G2W8Z2|G2W8Z2_YEASK Carboxypeptidase Y receptor OS=Saccharomyces cerevisiae (strain Kyokai no. 7 / NBRC 101557) OX=721032 GN=K7_PEP1 PE=3 SV=1;>tr|N1P9R4|N1P9R4_YEASC Carboxypeptidase Y receptor OS=Saccharomyces cerevisiae (strain CEN.PK113-7D) OX=889517 GN=CENPK1137D_4910 PE=3 SV=1;>sp|P32319|VPS10_YEAST Vacuolar protein sorting/targeting protein VPS10 OS=Saccharomyces cerevisiae (strain ATCC 204508 / S288c) OX=559292 GN=PEP1 PE=1 SV=1	100	GSIFLHLATNLVPGR	FALSE	985;985;985;985	_GSIFLHLATNLVPGR_.3	9.073586463928223	Filtered	Filtered	9.991633415222168
0.00030864197530864197	A6ZKT3;B3LNF3;C7GX95;G2W8Z4;N1P7F3;P32316	ACH1;SCRG_02977;ACH1;K7_ACH1;CENPK1137D_4912;ACH1	Saccharomyces cerevisiae (strain YJM789);Saccharomyces cerevisiae (strain RM11-1a);Saccharomyces cerevisiae (strain JAY291);Saccharomyces cerevisiae (strain Kyokai no. 7 / NBRC 101557);Saccharomyces cerevisiae (strain CEN.PK113-7D);Saccharomyces cerevisiae (strain ATCC 204508 / S288c)	Acetyl-CoA hydrolase	A6ZKT3_YEAS7;B3LNF3_YEAS1;C7GX95_YEAS2;G2W8Z4_YEASK;N1P7F3_YEASC;ACH1_YEAST	Saccharomyces cerevisiae	>tr|A6ZKT3|A6ZKT3_YEAS7 Acetyl-CoA hydrolase OS=Saccharomyces cerevisiae (strain YJM789) OX=307796 GN=ACH1 PE=3 SV=1;>tr|B3LNF3|B3LNF3_YEAS1 Acetyl-CoA hydrolase OS=Saccharomyces cerevisiae (strain RM11-1a) OX=285006 GN=SCRG_02977 PE=3 SV=1;>tr|C7GX95|C7GX95_YEAS2 Acetyl-CoA hydrolase OS=Saccharomyces cerevisiae (strain JAY291) OX=574961 GN=ACH1 PE=3 SV=1;>tr|G2W8Z4|G2W8Z4_YEASK Acetyl-CoA hydrolase OS=Saccharomyces cerevisiae (strain Kyokai no. 7 / NBRC 101557) OX=721032 GN=K7_ACH1 PE=3 SV=1;>tr|N1P7F3|N1P7F3_YEASC Acetyl-CoA hydrolase OS=Saccharomyces cerevisiae (strain CEN.PK113-7D) OX=889517 GN=CENPK1137D_4912 PE=3 SV=1;>sp|P32316|ACH1_YEAST Acetyl-CoA hydrolase OS=Saccharomyces cerevisiae (strain ATCC 204508 / S288c) OX=559292 GN=ACH1 PE=1 SV=2	100	AVPEALIDHVEK	FALSE	49;49;49;49;49;49	_AVPEALIDHVEK_.2	18927.103515625	18263.1	15822.6	19712.8
0.00030864197530864197	A6ZKT3;B3LNF3;C7GX95;G2W8Z4;N1P7F3;P32316	ACH1;SCRG_02977;ACH1;K7_ACH1;CENPK1137D_4912;ACH1	Saccharomyces cerevisiae (strain YJM789);Saccharomyces cerevisiae (strain RM11-1a);Saccharomyces cerevisiae (strain JAY291);Saccharomyces cerevisiae (strain Kyokai no. 7 / NBRC 101557);Saccharomyces cerevisiae (strain CEN.PK113-7D);Saccharomyces cerevisiae (strain ATCC 204508 / S288c)	Acetyl-CoA hydrolase	A6ZKT3_YEAS7;B3LNF3_YEAS1;C7GX95_YEAS2;G2W8Z4_YEASK;N1P7F3_YEASC;ACH1_YEAST	Saccharomyces cerevisiae	>tr|A6ZKT3|A6ZKT3_YEAS7 Acetyl-CoA hydrolase OS=Saccharomyces cerevisiae (strain YJM789) OX=307796 GN=ACH1 PE=3 SV=1;>tr|B3LNF3|B3LNF3_YEAS1 Acetyl-CoA hydrolase OS=Saccharomyces cerevisiae (strain RM11-1a) OX=285006 GN=SCRG_02977 PE=3 SV=1;>tr|C7GX95|C7GX95_YEAS2 Acetyl-CoA hydrolase OS=Saccharomyces cerevisiae (strain JAY291) OX=574961 GN=ACH1 PE=3 SV=1;>tr|G2W8Z4|G2W8Z4_YEASK Acetyl-CoA hydrolase OS=Saccharomyces cerevisiae (strain Kyokai no. 7 / NBRC 101557) OX=721032 GN=K7_ACH1 PE=3 SV=1;>tr|N1P7F3|N1P7F3_YEASC Acetyl-CoA hydrolase OS=Saccharomyces cerevisiae (strain CEN.PK113-7D) OX=889517 GN=CENPK1137D_4912 PE=3 SV=1;>sp|P32316|ACH1_YEAST Acetyl-CoA hydrolase OS=Saccharomyces cerevisiae (strain ATCC 204508 / S288c) OX=559292 GN=ACH1 PE=1 SV=2	100	AVPEALIDHVEK	FALSE	49;49;49;49;49;49	_AVPEALIDHVEK_.3	17.339977264404297	45.655242919921875	58.429168701171875	44.00184631347656
0.00030864197530864197	A6ZKT3;B3LNF3;C7GX95;G2W8Z4;N1P7F3;P32316	ACH1;SCRG_02977;ACH1;K7_ACH1;CENPK1137D_4912;ACH1	Saccharomyces cerevisiae (strain YJM789);Saccharomyces cerevisiae (strain RM11-1a);Saccharomyces cerevisiae (strain JAY291);Saccharomyces cerevisiae (strain Kyokai no. 7 / NBRC 101557);Saccharomyces cerevisiae (strain CEN.PK113-7D);Saccharomyces cerevisiae (strain ATCC 204508 / S288c)	Acetyl-CoA hydrolase	A6ZKT3_YEAS7;B3LNF3_YEAS1;C7GX95_YEAS2;G2W8Z4_YEASK;N1P7F3_YEASC;ACH1_YEAST	Saccharomyces cerevisiae	>tr|A6ZKT3|A6ZKT3_YEAS7 Acetyl-CoA hydrolase OS=Saccharomyces cerevisiae (strain YJM789) OX=307796 GN=ACH1 PE=3 SV=1;>tr|B3LNF3|B3LNF3_YEAS1 Acetyl-CoA hydrolase OS=Saccharomyces cerevisiae (strain RM11-1a) OX=285006 GN=SCRG_02977 PE=3 SV=1;>tr|C7GX95|C7GX95_YEAS2 Acetyl-CoA hydrolase OS=Saccharomyces cerevisiae (strain JAY291) OX=574961 GN=ACH1 PE=3 SV=1;>tr|G2W8Z4|G2W8Z4_YEASK Acetyl-CoA hydrolase OS=Saccharomyces cerevisiae (strain Kyokai no. 7 / NBRC 101557) OX=721032 GN=K7_ACH1 PE=3 SV=1;>tr|N1P7F3|N1P7F3_YEASC Acetyl-CoA hydrolase OS=Saccharomyces cerevisiae (strain CEN.PK113-7D) OX=889517 GN=CENPK1137D_4912 PE=3 SV=1;>sp|P32316|ACH1_YEAST Acetyl-CoA hydrolase OS=Saccharomyces cerevisiae (strain ATCC 204508 / S288c) OX=559292 GN=ACH1 PE=1 SV=2	100	FNLFVGASAGPEENR	FALSE	69;69;69;69;69;69	_FNLFVGASAGPEENR_.2	13938.9150390625	14448.2	16505.701171875	15080.681640625
0.00030864197530864197	A6ZKT3;B3LNF3;C7GX95;G2W8Z4;N1P7F3;P32316	ACH1;SCRG_02977;ACH1;K7_ACH1;CENPK1137D_4912;ACH1	Saccharomyces cerevisiae (strain YJM789);Saccharomyces cerevisiae (strain RM11-1a);Saccharomyces cerevisiae (strain JAY291);Saccharomyces cerevisiae (strain Kyokai no. 7 / NBRC 101557);Saccharomyces cerevisiae (strain CEN.PK113-7D);Saccharomyces cerevisiae (strain ATCC 204508 / S288c)	Acetyl-CoA hydrolase	A6ZKT3_YEAS7;B3LNF3_YEAS1;C7GX95_YEAS2;G2W8Z4_YEASK;N1P7F3_YEASC;ACH1_YEAST	Saccharomyces cerevisiae	>tr|A6ZKT3|A6ZKT3_YEAS7 Acetyl-CoA hydrolase OS=Saccharomyces cerevisiae (strain YJM789) OX=307796 GN=ACH1 PE=3 SV=1;>tr|B3LNF3|B3LNF3_YEAS1 Acetyl-CoA hydrolase OS=Saccharomyces cerevisiae (strain RM11-1a) OX=285006 GN=SCRG_02977 PE=3 SV=1;>tr|C7GX95|C7GX95_YEAS2 Acetyl-CoA hydrolase OS=Saccharomyces cerevisiae (strain JAY291) OX=574961 GN=ACH1 PE=3 SV=1;>tr|G2W8Z4|G2W8Z4_YEASK Acetyl-CoA hydrolase OS=Saccharomyces cerevisiae (strain Kyokai no. 7 / NBRC 101557) OX=721032 GN=K7_ACH1 PE=3 SV=1;>tr|N1P7F3|N1P7F3_YEASC Acetyl-CoA hydrolase OS=Saccharomyces cerevisiae (strain CEN.PK113-7D) OX=889517 GN=CENPK1137D_4912 PE=3 SV=1;>sp|P32316|ACH1_YEAST Acetyl-CoA hydrolase OS=Saccharomyces cerevisiae (strain ATCC 204508 / S288c) OX=559292 GN=ACH1 PE=1 SV=2	100	FNLFVGASAGPEENR	FALSE	69;69;69;69;69;69	_FNLFVGASAGPEENR_.3	27.191333770751953	35.45762252807617	17.69845199584961	32.10455322265625
0.00030864197530864197	A6ZKT3;B3LNF3;C7GX95;G2W8Z4;N1P7F3;P32316	ACH1;SCRG_02977;ACH1;K7_ACH1;CENPK1137D_4912;ACH1	Saccharomyces cerevisiae (strain YJM789);Saccharomyces cerevisiae (strain RM11-1a);Saccharomyces cerevisiae (strain JAY291);Saccharomyces cerevisiae (strain Kyokai no. 7 / NBRC 101557);Saccharomyces cerevisiae (strain CEN.PK113-7D);Saccharomyces cerevisiae (strain ATCC 204508 / S288c)	Acetyl-CoA hydrolase	A6ZKT3_YEAS7;B3LNF3_YEAS1;C7GX95_YEAS2;G2W8Z4_YEASK;N1P7F3_YEASC;ACH1_YEAST	Saccharomyces cerevisiae	>tr|A6ZKT3|A6ZKT3_YEAS7 Acetyl-CoA hydrolase OS=Saccharomyces cerevisiae (strain YJM789) OX=307796 GN=ACH1 PE=3 SV=1;>tr|B3LNF3|B3LNF3_YEAS1 Acetyl-CoA hydrolase OS=Saccharomyces cerevisiae (strain RM11-1a) OX=285006 GN=SCRG_02977 PE=3 SV=1;>tr|C7GX95|C7GX95_YEAS2 Acetyl-CoA hydrolase OS=Saccharomyces cerevisiae (strain JAY291) OX=574961 GN=ACH1 PE=3 SV=1;>tr|G2W8Z4|G2W8Z4_YEASK Acetyl-CoA hydrolase OS=Saccharomyces cerevisiae (strain Kyokai no. 7 / NBRC 101557) OX=721032 GN=K7_ACH1 PE=3 SV=1;>tr|N1P7F3|N1P7F3_YEASC Acetyl-CoA hydrolase OS=Saccharomyces cerevisiae (strain CEN.PK113-7D) OX=889517 GN=CENPK1137D_4912 PE=3 SV=1;>sp|P32316|ACH1_YEAST Acetyl-CoA hydrolase OS=Saccharomyces cerevisiae (strain ATCC 204508 / S288c) OX=559292 GN=ACH1 PE=1 SV=2	100	AIAGHLVEFFR	FALSE	249;249;249;249;249;249	_AIAGHLVEFFR_.2	9435.52	10257.5830078125	11017.7041015625	11462.9814453125
0.00030864197530864197	A6ZKT3;B3LNF3;C7GX95;G2W8Z4;N1P7F3;P32316	ACH1;SCRG_02977;ACH1;K7_ACH1;CENPK1137D_4912;ACH1	Saccharomyces cerevisiae (strain YJM789);Saccharomyces cerevisiae (strain RM11-1a);Saccharomyces cerevisiae (strain JAY291);Saccharomyces cerevisiae (strain Kyokai no. 7 / NBRC 101557);Saccharomyces cerevisiae (strain CEN.PK113-7D);Saccharomyces cerevisiae (strain ATCC 204508 / S288c)	Acetyl-CoA hydrolase	A6ZKT3_YEAS7;B3LNF3_YEAS1;C7GX95_YEAS2;G2W8Z4_YEASK;N1P7F3_YEASC;ACH1_YEAST	Saccharomyces cerevisiae	>tr|A6ZKT3|A6ZKT3_YEAS7 Acetyl-CoA hydrolase OS=Saccharomyces cerevisiae (strain YJM789) OX=307796 GN=ACH1 PE=3 SV=1;>tr|B3LNF3|B3LNF3_YEAS1 Acetyl-CoA hydrolase OS=Saccharomyces cerevisiae (strain RM11-1a) OX=285006 GN=SCRG_02977 PE=3 SV=1;>tr|C7GX95|C7GX95_YEAS2 Acetyl-CoA hydrolase OS=Saccharomyces cerevisiae (strain JAY291) OX=574961 GN=ACH1 PE=3 SV=1;>tr|G2W8Z4|G2W8Z4_YEASK Acetyl-CoA hydrolase OS=Saccharomyces cerevisiae (strain Kyokai no. 7 / NBRC 101557) OX=721032 GN=K7_ACH1 PE=3 SV=1;>tr|N1P7F3|N1P7F3_YEASC Acetyl-CoA hydrolase OS=Saccharomyces cerevisiae (strain CEN.PK113-7D) OX=889517 GN=CENPK1137D_4912 PE=3 SV=1;>sp|P32316|ACH1_YEAST Acetyl-CoA hydrolase OS=Saccharomyces cerevisiae (strain ATCC 204508 / S288c) OX=559292 GN=ACH1 PE=1 SV=2	100	AFANWENFK	FALSE	335;335;335;335;335;335	_AFANWENFK_.2	8506.45	9729.5576171875	10984.3623046875	10728.5478515625
0.00030864197530864197	A6ZKT3;B3LNF3;C7GX95;G2W8Z4;N1P7F3;P32316	ACH1;SCRG_02977;ACH1;K7_ACH1;CENPK1137D_4912;ACH1	Saccharomyces cerevisiae (strain YJM789);Saccharomyces cerevisiae (strain RM11-1a);Saccharomyces cerevisiae (strain JAY291);Saccharomyces cerevisiae (strain Kyokai no. 7 / NBRC 101557);Saccharomyces cerevisiae (strain CEN.PK113-7D);Saccharomyces cerevisiae (strain ATCC 204508 / S288c)	Acetyl-CoA hydrolase	A6ZKT3_YEAS7;B3LNF3_YEAS1;C7GX95_YEAS2;G2W8Z4_YEASK;N1P7F3_YEASC;ACH1_YEAST	Saccharomyces cerevisiae	>tr|A6ZKT3|A6ZKT3_YEAS7 Acetyl-CoA hydrolase OS=Saccharomyces cerevisiae (strain YJM789) OX=307796 GN=ACH1 PE=3 SV=1;>tr|B3LNF3|B3LNF3_YEAS1 Acetyl-CoA hydrolase OS=Saccharomyces cerevisiae (strain RM11-1a) OX=285006 GN=SCRG_02977 PE=3 SV=1;>tr|C7GX95|C7GX95_YEAS2 Acetyl-CoA hydrolase OS=Saccharomyces cerevisiae (strain JAY291) OX=574961 GN=ACH1 PE=3 SV=1;>tr|G2W8Z4|G2W8Z4_YEASK Acetyl-CoA hydrolase OS=Saccharomyces cerevisiae (strain Kyokai no. 7 / NBRC 101557) OX=721032 GN=K7_ACH1 PE=3 SV=1;>tr|N1P7F3|N1P7F3_YEASC Acetyl-CoA hydrolase OS=Saccharomyces cerevisiae (strain CEN.PK113-7D) OX=889517 GN=CENPK1137D_4912 PE=3 SV=1;>sp|P32316|ACH1_YEAST Acetyl-CoA hydrolase OS=Saccharomyces cerevisiae (strain ATCC 204508 / S288c) OX=559292 GN=ACH1 PE=1 SV=2	100	ILDYTIIEATAIK	FALSE	139;139;139;139;139;139	_ILDYTIIEATAIK_.2	6744.71	7330.98974609375	6703.05	7162.58
0.00030864197530864197	A6ZKT3;B3LNF3;C7GX95;G2W8Z4;N1P7F3;P32316	ACH1;SCRG_02977;ACH1;K7_ACH1;CENPK1137D_4912;ACH1	Saccharomyces cerevisiae (strain YJM789);Saccharomyces cerevisiae (strain RM11-1a);Saccharomyces cerevisiae (strain JAY291);Saccharomyces cerevisiae (strain Kyokai no. 7 / NBRC 101557);Saccharomyces cerevisiae (strain CEN.PK113-7D);Saccharomyces cerevisiae (strain ATCC 204508 / S288c)	Acetyl-CoA hydrolase	A6ZKT3_YEAS7;B3LNF3_YEAS1;C7GX95_YEAS2;G2W8Z4_YEASK;N1P7F3_YEASC;ACH1_YEAST	Saccharomyces cerevisiae	>tr|A6ZKT3|A6ZKT3_YEAS7 Acetyl-CoA hydrolase OS=Saccharomyces cerevisiae (strain YJM789) OX=307796 GN=ACH1 PE=3 SV=1;>tr|B3LNF3|B3LNF3_YEAS1 Acetyl-CoA hydrolase OS=Saccharomyces cerevisiae (strain RM11-1a) OX=285006 GN=SCRG_02977 PE=3 SV=1;>tr|C7GX95|C7GX95_YEAS2 Acetyl-CoA hydrolase OS=Saccharomyces cerevisiae (strain JAY291) OX=574961 GN=ACH1 PE=3 SV=1;>tr|G2W8Z4|G2W8Z4_YEASK Acetyl-CoA hydrolase OS=Saccharomyces cerevisiae (strain Kyokai no. 7 / NBRC 101557) OX=721032 GN=K7_ACH1 PE=3 SV=1;>tr|N1P7F3|N1P7F3_YEASC Acetyl-CoA hydrolase OS=Saccharomyces cerevisiae (strain CEN.PK113-7D) OX=889517 GN=CENPK1137D_4912 PE=3 SV=1;>sp|P32316|ACH1_YEAST Acetyl-CoA hydrolase OS=Saccharomyces cerevisiae (strain ATCC 204508 / S288c) OX=559292 GN=ACH1 PE=1 SV=2	100	NGQYLGWSGFTGVGTPK	FALSE	32;32;32;32;32;32	_NGQYLGWSGFTGVGTPK_.2	5111.04638671875	5934.84	5648.30126953125	5468.5947265625
0.00030864197530864197	A6ZKT3;B3LNF3;C7GX95;G2W8Z4;N1P7F3;P32316	ACH1;SCRG_02977;ACH1;K7_ACH1;CENPK1137D_4912;ACH1	Saccharomyces cerevisiae (strain YJM789);Saccharomyces cerevisiae (strain RM11-1a);Saccharomyces cerevisiae (strain JAY291);Saccharomyces cerevisiae (strain Kyokai no. 7 / NBRC 101557);Saccharomyces cerevisiae (strain CEN.PK113-7D);Saccharomyces cerevisiae (strain ATCC 204508 / S288c)	Acetyl-CoA hydrolase	A6ZKT3_YEAS7;B3LNF3_YEAS1;C7GX95_YEAS2;G2W8Z4_YEASK;N1P7F3_YEASC;ACH1_YEAST	Saccharomyces cerevisiae	>tr|A6ZKT3|A6ZKT3_YEAS7 Acetyl-CoA hydrolase OS=Saccharomyces cerevisiae (strain YJM789) OX=307796 GN=ACH1 PE=3 SV=1;>tr|B3LNF3|B3LNF3_YEAS1 Acetyl-CoA hydrolase OS=Saccharomyces cerevisiae (strain RM11-1a) OX=285006 GN=SCRG_02977 PE=3 SV=1;>tr|C7GX95|C7GX95_YEAS2 Acetyl-CoA hydrolase OS=Saccharomyces cerevisiae (strain JAY291) OX=574961 GN=ACH1 PE=3 SV=1;>tr|G2W8Z4|G2W8Z4_YEASK Acetyl-CoA hydrolase OS=Saccharomyces cerevisiae (strain Kyokai no. 7 / NBRC 101557) OX=721032 GN=K7_ACH1 PE=3 SV=1;>tr|N1P7F3|N1P7F3_YEASC Acetyl-CoA hydrolase OS=Saccharomyces cerevisiae (strain CEN.PK113-7D) OX=889517 GN=CENPK1137D_4912 PE=3 SV=1;>sp|P32316|ACH1_YEAST Acetyl-CoA hydrolase OS=Saccharomyces cerevisiae (strain ATCC 204508 / S288c) OX=559292 GN=ACH1 PE=1 SV=2	100	EAHELIPLFK	FALSE	22;22;22;22;22;22	_EAHELIPLFK_.2	2730.43994140625	3457.52	3997.857177734375	3393.60791015625
0.00030864197530864197	A6ZKT3;B3LNF3;C7GX95;G2W8Z4;N1P7F3;P32316	ACH1;SCRG_02977;ACH1;K7_ACH1;CENPK1137D_4912;ACH1	Saccharomyces cerevisiae (strain YJM789);Saccharomyces cerevisiae (strain RM11-1a);Saccharomyces cerevisiae (strain JAY291);Saccharomyces cerevisiae (strain Kyokai no. 7 / NBRC 101557);Saccharomyces cerevisiae (strain CEN.PK113-7D);Saccharomyces cerevisiae (strain ATCC 204508 / S288c)	Acetyl-CoA hydrolase	A6ZKT3_YEAS7;B3LNF3_YEAS1;C7GX95_YEAS2;G2W8Z4_YEASK;N1P7F3_YEASC;ACH1_YEAST	Saccharomyces cerevisiae	>tr|A6ZKT3|A6ZKT3_YEAS7 Acetyl-CoA hydrolase OS=Saccharomyces cerevisiae (strain YJM789) OX=307796 GN=ACH1 PE=3 SV=1;>tr|B3LNF3|B3LNF3_YEAS1 Acetyl-CoA hydrolase OS=Saccharomyces cerevisiae (strain RM11-1a) OX=285006 GN=SCRG_02977 PE=3 SV=1;>tr|C7GX95|C7GX95_YEAS2 Acetyl-CoA hydrolase OS=Saccharomyces cerevisiae (strain JAY291) OX=574961 GN=ACH1 PE=3 SV=1;>tr|G2W8Z4|G2W8Z4_YEASK Acetyl-CoA hydrolase OS=Saccharomyces cerevisiae (strain Kyokai no. 7 / NBRC 101557) OX=721032 GN=K7_ACH1 PE=3 SV=1;>tr|N1P7F3|N1P7F3_YEASC Acetyl-CoA hydrolase OS=Saccharomyces cerevisiae (strain CEN.PK113-7D) OX=889517 GN=CENPK1137D_4912 PE=3 SV=1;>sp|P32316|ACH1_YEAST Acetyl-CoA hydrolase OS=Saccharomyces cerevisiae (strain ATCC 204508 / S288c) OX=559292 GN=ACH1 PE=1 SV=2	100	VDPTGISTIVPMASHVDQTEHDLDILVTDQGLADLR	FALSE	419;419;419;419;419;419	_VDPTGISTIVPMASHVDQTEHDLDILVTDQGLADLR_.4	2978.40478515625	2661.919677734375	1578.785888671875	2974.425048828125
0.00030864197530864197	A6ZKT3;B3LNF3;C7GX95;G2W8Z4;N1P7F3;P32316	ACH1;SCRG_02977;ACH1;K7_ACH1;CENPK1137D_4912;ACH1	Saccharomyces cerevisiae (strain YJM789);Saccharomyces cerevisiae (strain RM11-1a);Saccharomyces cerevisiae (strain JAY291);Saccharomyces cerevisiae (strain Kyokai no. 7 / NBRC 101557);Saccharomyces cerevisiae (strain CEN.PK113-7D);Saccharomyces cerevisiae (strain ATCC 204508 / S288c)	Acetyl-CoA hydrolase	A6ZKT3_YEAS7;B3LNF3_YEAS1;C7GX95_YEAS2;G2W8Z4_YEASK;N1P7F3_YEASC;ACH1_YEAST	Saccharomyces cerevisiae	>tr|A6ZKT3|A6ZKT3_YEAS7 Acetyl-CoA hydrolase OS=Saccharomyces cerevisiae (strain YJM789) OX=307796 GN=ACH1 PE=3 SV=1;>tr|B3LNF3|B3LNF3_YEAS1 Acetyl-CoA hydrolase OS=Saccharomyces cerevisiae (strain RM11-1a) OX=285006 GN=SCRG_02977 PE=3 SV=1;>tr|C7GX95|C7GX95_YEAS2 Acetyl-CoA hydrolase OS=Saccharomyces cerevisiae (strain JAY291) OX=574961 GN=ACH1 PE=3 SV=1;>tr|G2W8Z4|G2W8Z4_YEASK Acetyl-CoA hydrolase OS=Saccharomyces cerevisiae (strain Kyokai no. 7 / NBRC 101557) OX=721032 GN=K7_ACH1 PE=3 SV=1;>tr|N1P7F3|N1P7F3_YEASC Acetyl-CoA hydrolase OS=Saccharomyces cerevisiae (strain CEN.PK113-7D) OX=889517 GN=CENPK1137D_4912 PE=3 SV=1;>sp|P32316|ACH1_YEAST Acetyl-CoA hydrolase OS=Saccharomyces cerevisiae (strain ATCC 204508 / S288c) OX=559292 GN=ACH1 PE=1 SV=2	100	VDPTGISTIVPMASHVDQTEHDLDILVTDQGLADLR	FALSE	419;419;419;419;419;419	_VDPTGISTIVPM[Oxidation (M)]ASHVDQTEHDLDILVTDQGLADLR_.4	472.9393005371094	459.458	217.87864685058594	398.122
0.00030864197530864197	A6ZKT3;B3LNF3;C7GX95;G2W8Z4;N1P7F3;P32316	ACH1;SCRG_02977;ACH1;K7_ACH1;CENPK1137D_4912;ACH1	Saccharomyces cerevisiae (strain YJM789);Saccharomyces cerevisiae (strain RM11-1a);Saccharomyces cerevisiae (strain JAY291);Saccharomyces cerevisiae (strain Kyokai no. 7 / NBRC 101557);Saccharomyces cerevisiae (strain CEN.PK113-7D);Saccharomyces cerevisiae (strain ATCC 204508 / S288c)	Acetyl-CoA hydrolase	A6ZKT3_YEAS7;B3LNF3_YEAS1;C7GX95_YEAS2;G2W8Z4_YEASK;N1P7F3_YEASC;ACH1_YEAST	Saccharomyces cerevisiae	>tr|A6ZKT3|A6ZKT3_YEAS7 Acetyl-CoA hydrolase OS=Saccharomyces cerevisiae (strain YJM789) OX=307796 GN=ACH1 PE=3 SV=1;>tr|B3LNF3|B3LNF3_YEAS1 Acetyl-CoA hydrolase OS=Saccharomyces cerevisiae (strain RM11-1a) OX=285006 GN=SCRG_02977 PE=3 SV=1;>tr|C7GX95|C7GX95_YEAS2 Acetyl-CoA hydrolase OS=Saccharomyces cerevisiae (strain JAY291) OX=574961 GN=ACH1 PE=3 SV=1;>tr|G2W8Z4|G2W8Z4_YEASK Acetyl-CoA hydrolase OS=Saccharomyces cerevisiae (strain Kyokai no. 7 / NBRC 101557) OX=721032 GN=K7_ACH1 PE=3 SV=1;>tr|N1P7F3|N1P7F3_YEASC Acetyl-CoA hydrolase OS=Saccharomyces cerevisiae (strain CEN.PK113-7D) OX=889517 GN=CENPK1137D_4912 PE=3 SV=1;>sp|P32316|ACH1_YEAST Acetyl-CoA hydrolase OS=Saccharomyces cerevisiae (strain ATCC 204508 / S288c) OX=559292 GN=ACH1 PE=1 SV=2	100	DQVPPNTPSDDMSR	FALSE	235;235;235;235;235;235	_DQVPPNTPSDDM[Oxidation (M)]SR_.2	1886.555908203125	1606.2073974609375	2441.97509765625	1783.7652587890625
0.00030864197530864197	A6ZKT3;B3LNF3;C7GX95;G2W8Z4;N1P7F3;P32316	ACH1;SCRG_02977;ACH1;K7_ACH1;CENPK1137D_4912;ACH1	Saccharomyces cerevisiae (strain YJM789);Saccharomyces cerevisiae (strain RM11-1a);Saccharomyces cerevisiae (strain JAY291);Saccharomyces cerevisiae (strain Kyokai no. 7 / NBRC 101557);Saccharomyces cerevisiae (strain CEN.PK113-7D);Saccharomyces cerevisiae (strain ATCC 204508 / S288c)	Acetyl-CoA hydrolase	A6ZKT3_YEAS7;B3LNF3_YEAS1;C7GX95_YEAS2;G2W8Z4_YEASK;N1P7F3_YEASC;ACH1_YEAST	Saccharomyces cerevisiae	>tr|A6ZKT3|A6ZKT3_YEAS7 Acetyl-CoA hydrolase OS=Saccharomyces cerevisiae (strain YJM789) OX=307796 GN=ACH1 PE=3 SV=1;>tr|B3LNF3|B3LNF3_YEAS1 Acetyl-CoA hydrolase OS=Saccharomyces cerevisiae (strain RM11-1a) OX=285006 GN=SCRG_02977 PE=3 SV=1;>tr|C7GX95|C7GX95_YEAS2 Acetyl-CoA hydrolase OS=Saccharomyces cerevisiae (strain JAY291) OX=574961 GN=ACH1 PE=3 SV=1;>tr|G2W8Z4|G2W8Z4_YEASK Acetyl-CoA hydrolase OS=Saccharomyces cerevisiae (strain Kyokai no. 7 / NBRC 101557) OX=721032 GN=K7_ACH1 PE=3 SV=1;>tr|N1P7F3|N1P7F3_YEASC Acetyl-CoA hydrolase OS=Saccharomyces cerevisiae (strain CEN.PK113-7D) OX=889517 GN=CENPK1137D_4912 PE=3 SV=1;>sp|P32316|ACH1_YEAST Acetyl-CoA hydrolase OS=Saccharomyces cerevisiae (strain ATCC 204508 / S288c) OX=559292 GN=ACH1 PE=1 SV=2	100	DQVPPNTPSDDMSR	FALSE	235;235;235;235;235;235	_DQVPPNTPSDDMSR_.2	410.2035827636719	864.2764892578125	395.4629821777344	732.8008422851562
0.00030864197530864197	A6ZKT3;B3LNF3;C7GX95;G2W8Z4;N1P7F3;P32316	ACH1;SCRG_02977;ACH1;K7_ACH1;CENPK1137D_4912;ACH1	Saccharomyces cerevisiae (strain YJM789);Saccharomyces cerevisiae (strain RM11-1a);Saccharomyces cerevisiae (strain JAY291);Saccharomyces cerevisiae (strain Kyokai no. 7 / NBRC 101557);Saccharomyces cerevisiae (strain CEN.PK113-7D);Saccharomyces cerevisiae (strain ATCC 204508 / S288c)	Acetyl-CoA hydrolase	A6ZKT3_YEAS7;B3LNF3_YEAS1;C7GX95_YEAS2;G2W8Z4_YEASK;N1P7F3_YEASC;ACH1_YEAST	Saccharomyces cerevisiae	>tr|A6ZKT3|A6ZKT3_YEAS7 Acetyl-CoA hydrolase OS=Saccharomyces cerevisiae (strain YJM789) OX=307796 GN=ACH1 PE=3 SV=1;>tr|B3LNF3|B3LNF3_YEAS1 Acetyl-CoA hydrolase OS=Saccharomyces cerevisiae (strain RM11-1a) OX=285006 GN=SCRG_02977 PE=3 SV=1;>tr|C7GX95|C7GX95_YEAS2 Acetyl-CoA hydrolase OS=Saccharomyces cerevisiae (strain JAY291) OX=574961 GN=ACH1 PE=3 SV=1;>tr|G2W8Z4|G2W8Z4_YEASK Acetyl-CoA hydrolase OS=Saccharomyces cerevisiae (strain Kyokai no. 7 / NBRC 101557) OX=721032 GN=K7_ACH1 PE=3 SV=1;>tr|N1P7F3|N1P7F3_YEASC Acetyl-CoA hydrolase OS=Saccharomyces cerevisiae (strain CEN.PK113-7D) OX=889517 GN=CENPK1137D_4912 PE=3 SV=1;>sp|P32316|ACH1_YEAST Acetyl-CoA hydrolase OS=Saccharomyces cerevisiae (strain ATCC 204508 / S288c) OX=559292 GN=ACH1 PE=1 SV=2	100	SQVVSNNPEMIR	FALSE	350;350;350;350;350;350	_SQVVSNNPEM[Oxidation (M)]IR_.2	1125.27	955.790771484375	1231.96826171875	1111.406494140625
0.00030864197530864197	A6ZKT3;B3LNF3;C7GX95;G2W8Z4;N1P7F3;P32316	ACH1;SCRG_02977;ACH1;K7_ACH1;CENPK1137D_4912;ACH1	Saccharomyces cerevisiae (strain YJM789);Saccharomyces cerevisiae (strain RM11-1a);Saccharomyces cerevisiae (strain JAY291);Saccharomyces cerevisiae (strain Kyokai no. 7 / NBRC 101557);Saccharomyces cerevisiae (strain CEN.PK113-7D);Saccharomyces cerevisiae (strain ATCC 204508 / S288c)	Acetyl-CoA hydrolase	A6ZKT3_YEAS7;B3LNF3_YEAS1;C7GX95_YEAS2;G2W8Z4_YEASK;N1P7F3_YEASC;ACH1_YEAST	Saccharomyces cerevisiae	>tr|A6ZKT3|A6ZKT3_YEAS7 Acetyl-CoA hydrolase OS=Saccharomyces cerevisiae (strain YJM789) OX=307796 GN=ACH1 PE=3 SV=1;>tr|B3LNF3|B3LNF3_YEAS1 Acetyl-CoA hydrolase OS=Saccharomyces cerevisiae (strain RM11-1a) OX=285006 GN=SCRG_02977 PE=3 SV=1;>tr|C7GX95|C7GX95_YEAS2 Acetyl-CoA hydrolase OS=Saccharomyces cerevisiae (strain JAY291) OX=574961 GN=ACH1 PE=3 SV=1;>tr|G2W8Z4|G2W8Z4_YEASK Acetyl-CoA hydrolase OS=Saccharomyces cerevisiae (strain Kyokai no. 7 / NBRC 101557) OX=721032 GN=K7_ACH1 PE=3 SV=1;>tr|N1P7F3|N1P7F3_YEASC Acetyl-CoA hydrolase OS=Saccharomyces cerevisiae (strain CEN.PK113-7D) OX=889517 GN=CENPK1137D_4912 PE=3 SV=1;>sp|P32316|ACH1_YEAST Acetyl-CoA hydrolase OS=Saccharomyces cerevisiae (strain ATCC 204508 / S288c) OX=559292 GN=ACH1 PE=1 SV=2	100	SQVVSNNPEMIR	FALSE	350;350;350;350;350;350	_SQVVSNNPEMIR_.2	590.9532470703125	1332.2708740234375	722.127	1093.69
0.00030864197530864197	A6ZKT3;B3LNF3;C7GX95;G2W8Z4;N1P7F3;P32316	ACH1;SCRG_02977;ACH1;K7_ACH1;CENPK1137D_4912;ACH1	Saccharomyces cerevisiae (strain YJM789);Saccharomyces cerevisiae (strain RM11-1a);Saccharomyces cerevisiae (strain JAY291);Saccharomyces cerevisiae (strain Kyokai no. 7 / NBRC 101557);Saccharomyces cerevisiae (strain CEN.PK113-7D);Saccharomyces cerevisiae (strain ATCC 204508 / S288c)	Acetyl-CoA hydrolase	A6ZKT3_YEAS7;B3LNF3_YEAS1;C7GX95_YEAS2;G2W8Z4_YEASK;N1P7F3_YEASC;ACH1_YEAST	Saccharomyces cerevisiae	>tr|A6ZKT3|A6ZKT3_YEAS7 Acetyl-CoA hydrolase OS=Saccharomyces cerevisiae (strain YJM789) OX=307796 GN=ACH1 PE=3 SV=1;>tr|B3LNF3|B3LNF3_YEAS1 Acetyl-CoA hydrolase OS=Saccharomyces cerevisiae (strain RM11-1a) OX=285006 GN=SCRG_02977 PE=3 SV=1;>tr|C7GX95|C7GX95_YEAS2 Acetyl-CoA hydrolase OS=Saccharomyces cerevisiae (strain JAY291) OX=574961 GN=ACH1 PE=3 SV=1;>tr|G2W8Z4|G2W8Z4_YEASK Acetyl-CoA hydrolase OS=Saccharomyces cerevisiae (strain Kyokai no. 7 / NBRC 101557) OX=721032 GN=K7_ACH1 PE=3 SV=1;>tr|N1P7F3|N1P7F3_YEASC Acetyl-CoA hydrolase OS=Saccharomyces cerevisiae (strain CEN.PK113-7D) OX=889517 GN=CENPK1137D_4912 PE=3 SV=1;>sp|P32316|ACH1_YEAST Acetyl-CoA hydrolase OS=Saccharomyces cerevisiae (strain ATCC 204508 / S288c) OX=559292 GN=ACH1 PE=1 SV=2	100	VVAIVESTMR	FALSE	225;225;225;225;225;225	_VVAIVESTM[Oxidation (M)]R_.2	1206.257568359375	742.67626953125	668.3627319335938	1222.841552734375
0.00030864197530864197	A6ZKT3;B3LNF3;C7GX95;G2W8Z4;N1P7F3;P32316	ACH1;SCRG_02977;ACH1;K7_ACH1;CENPK1137D_4912;ACH1	Saccharomyces cerevisiae (strain YJM789);Saccharomyces cerevisiae (strain RM11-1a);Saccharomyces cerevisiae (strain JAY291);Saccharomyces cerevisiae (strain Kyokai no. 7 / NBRC 101557);Saccharomyces cerevisiae (strain CEN.PK113-7D);Saccharomyces cerevisiae (strain ATCC 204508 / S288c)	Acetyl-CoA hydrolase	A6ZKT3_YEAS7;B3LNF3_YEAS1;C7GX95_YEAS2;G2W8Z4_YEASK;N1P7F3_YEASC;ACH1_YEAST	Saccharomyces cerevisiae	>tr|A6ZKT3|A6ZKT3_YEAS7 Acetyl-CoA hydrolase OS=Saccharomyces cerevisiae (strain YJM789) OX=307796 GN=ACH1 PE=3 SV=1;>tr|B3LNF3|B3LNF3_YEAS1 Acetyl-CoA hydrolase OS=Saccharomyces cerevisiae (strain RM11-1a) OX=285006 GN=SCRG_02977 PE=3 SV=1;>tr|C7GX95|C7GX95_YEAS2 Acetyl-CoA hydrolase OS=Saccharomyces cerevisiae (strain JAY291) OX=574961 GN=ACH1 PE=3 SV=1;>tr|G2W8Z4|G2W8Z4_YEASK Acetyl-CoA hydrolase OS=Saccharomyces cerevisiae (strain Kyokai no. 7 / NBRC 101557) OX=721032 GN=K7_ACH1 PE=3 SV=1;>tr|N1P7F3|N1P7F3_YEASC Acetyl-CoA hydrolase OS=Saccharomyces cerevisiae (strain CEN.PK113-7D) OX=889517 GN=CENPK1137D_4912 PE=3 SV=1;>sp|P32316|ACH1_YEAST Acetyl-CoA hydrolase OS=Saccharomyces cerevisiae (strain ATCC 204508 / S288c) OX=559292 GN=ACH1 PE=1 SV=2	100	VVAIVESTMR	FALSE	225;225;225;225;225;225	_VVAIVESTMR_.2	387.6212463378906	499.3074951171875	189.108642578125	464.388916015625
0.00030864197530864197	A6ZKT3;B3LNF3;C7GX95;G2W8Z4;N1P7F3;P32316	ACH1;SCRG_02977;ACH1;K7_ACH1;CENPK1137D_4912;ACH1	Saccharomyces cerevisiae (strain YJM789);Saccharomyces cerevisiae (strain RM11-1a);Saccharomyces cerevisiae (strain JAY291);Saccharomyces cerevisiae (strain Kyokai no. 7 / NBRC 101557);Saccharomyces cerevisiae (strain CEN.PK113-7D);Saccharomyces cerevisiae (strain ATCC 204508 / S288c)	Acetyl-CoA hydrolase	A6ZKT3_YEAS7;B3LNF3_YEAS1;C7GX95_YEAS2;G2W8Z4_YEASK;N1P7F3_YEASC;ACH1_YEAST	Saccharomyces cerevisiae	>tr|A6ZKT3|A6ZKT3_YEAS7 Acetyl-CoA hydrolase OS=Saccharomyces cerevisiae (strain YJM789) OX=307796 GN=ACH1 PE=3 SV=1;>tr|B3LNF3|B3LNF3_YEAS1 Acetyl-CoA hydrolase OS=Saccharomyces cerevisiae (strain RM11-1a) OX=285006 GN=SCRG_02977 PE=3 SV=1;>tr|C7GX95|C7GX95_YEAS2 Acetyl-CoA hydrolase OS=Saccharomyces cerevisiae (strain JAY291) OX=574961 GN=ACH1 PE=3 SV=1;>tr|G2W8Z4|G2W8Z4_YEASK Acetyl-CoA hydrolase OS=Saccharomyces cerevisiae (strain Kyokai no. 7 / NBRC 101557) OX=721032 GN=K7_ACH1 PE=3 SV=1;>tr|N1P7F3|N1P7F3_YEASC Acetyl-CoA hydrolase OS=Saccharomyces cerevisiae (strain CEN.PK113-7D) OX=889517 GN=CENPK1137D_4912 PE=3 SV=1;>sp|P32316|ACH1_YEAST Acetyl-CoA hydrolase OS=Saccharomyces cerevisiae (strain ATCC 204508 / S288c) OX=559292 GN=ACH1 PE=1 SV=2	100	KPYPYLK	FALSE	202;202;202;202;202;202	_KPYPYLK_.2	672.5923461914062	1013.0130615234375	1593.6593017578125	1125.998779296875
0.00030864197530864197	A6ZKT3;B3LNF3;C7GX95;G2W8Z4;N1P7F3;P32316	ACH1;SCRG_02977;ACH1;K7_ACH1;CENPK1137D_4912;ACH1	Saccharomyces cerevisiae (strain YJM789);Saccharomyces cerevisiae (strain RM11-1a);Saccharomyces cerevisiae (strain JAY291);Saccharomyces cerevisiae (strain Kyokai no. 7 / NBRC 101557);Saccharomyces cerevisiae (strain CEN.PK113-7D);Saccharomyces cerevisiae (strain ATCC 204508 / S288c)	Acetyl-CoA hydrolase	A6ZKT3_YEAS7;B3LNF3_YEAS1;C7GX95_YEAS2;G2W8Z4_YEASK;N1P7F3_YEASC;ACH1_YEAST	Saccharomyces cerevisiae	>tr|A6ZKT3|A6ZKT3_YEAS7 Acetyl-CoA hydrolase OS=Saccharomyces cerevisiae (strain YJM789) OX=307796 GN=ACH1 PE=3 SV=1;>tr|B3LNF3|B3LNF3_YEAS1 Acetyl-CoA hydrolase OS=Saccharomyces cerevisiae (strain RM11-1a) OX=285006 GN=SCRG_02977 PE=3 SV=1;>tr|C7GX95|C7GX95_YEAS2 Acetyl-CoA hydrolase OS=Saccharomyces cerevisiae (strain JAY291) OX=574961 GN=ACH1 PE=3 SV=1;>tr|G2W8Z4|G2W8Z4_YEASK Acetyl-CoA hydrolase OS=Saccharomyces cerevisiae (strain Kyokai no. 7 / NBRC 101557) OX=721032 GN=K7_ACH1 PE=3 SV=1;>tr|N1P7F3|N1P7F3_YEASC Acetyl-CoA hydrolase OS=Saccharomyces cerevisiae (strain CEN.PK113-7D) OX=889517 GN=CENPK1137D_4912 PE=3 SV=1;>sp|P32316|ACH1_YEAST Acetyl-CoA hydrolase OS=Saccharomyces cerevisiae (strain ATCC 204508 / S288c) OX=559292 GN=ACH1 PE=1 SV=2	100	MLNGLGGSADFLR	FALSE	390;390;390;390;390;390	_MLNGLGGSADFLR_.2	766.1232299804688	767.6791381835938	633.7573852539062	773.7025146484375
0.00030864197530864197	A6ZKT3;B3LNF3;C7GX95;G2W8Z4;N1P7F3;P32316	ACH1;SCRG_02977;ACH1;K7_ACH1;CENPK1137D_4912;ACH1	Saccharomyces cerevisiae (strain YJM789);Saccharomyces cerevisiae (strain RM11-1a);Saccharomyces cerevisiae (strain JAY291);Saccharomyces cerevisiae (strain Kyokai no. 7 / NBRC 101557);Saccharomyces cerevisiae (strain CEN.PK113-7D);Saccharomyces cerevisiae (strain ATCC 204508 / S288c)	Acetyl-CoA hydrolase	A6ZKT3_YEAS7;B3LNF3_YEAS1;C7GX95_YEAS2;G2W8Z4_YEASK;N1P7F3_YEASC;ACH1_YEAST	Saccharomyces cerevisiae	>tr|A6ZKT3|A6ZKT3_YEAS7 Acetyl-CoA hydrolase OS=Saccharomyces cerevisiae (strain YJM789) OX=307796 GN=ACH1 PE=3 SV=1;>tr|B3LNF3|B3LNF3_YEAS1 Acetyl-CoA hydrolase OS=Saccharomyces cerevisiae (strain RM11-1a) OX=285006 GN=SCRG_02977 PE=3 SV=1;>tr|C7GX95|C7GX95_YEAS2 Acetyl-CoA hydrolase OS=Saccharomyces cerevisiae (strain JAY291) OX=574961 GN=ACH1 PE=3 SV=1;>tr|G2W8Z4|G2W8Z4_YEASK Acetyl-CoA hydrolase OS=Saccharomyces cerevisiae (strain Kyokai no. 7 / NBRC 101557) OX=721032 GN=K7_ACH1 PE=3 SV=1;>tr|N1P7F3|N1P7F3_YEASC Acetyl-CoA hydrolase OS=Saccharomyces cerevisiae (strain CEN.PK113-7D) OX=889517 GN=CENPK1137D_4912 PE=3 SV=1;>sp|P32316|ACH1_YEAST Acetyl-CoA hydrolase OS=Saccharomyces cerevisiae (strain ATCC 204508 / S288c) OX=559292 GN=ACH1 PE=1 SV=2	100	MLNGLGGSADFLR	FALSE	390;390;390;390;390;390	_M[Oxidation (M)]LNGLGGSADFLR_.2	393.502197265625	139.461181640625	405.23248291015625	134.56680297851562
0.00030864197530864197	A6ZKT3;B3LNF3;C7GX95;G2W8Z4;N1P7F3;P32316	ACH1;SCRG_02977;ACH1;K7_ACH1;CENPK1137D_4912;ACH1	Saccharomyces cerevisiae (strain YJM789);Saccharomyces cerevisiae (strain RM11-1a);Saccharomyces cerevisiae (strain JAY291);Saccharomyces cerevisiae (strain Kyokai no. 7 / NBRC 101557);Saccharomyces cerevisiae (strain CEN.PK113-7D);Saccharomyces cerevisiae (strain ATCC 204508 / S288c)	Acetyl-CoA hydrolase	A6ZKT3_YEAS7;B3LNF3_YEAS1;C7GX95_YEAS2;G2W8Z4_YEASK;N1P7F3_YEASC;ACH1_YEAST	Saccharomyces cerevisiae	>tr|A6ZKT3|A6ZKT3_YEAS7 Acetyl-CoA hydrolase OS=Saccharomyces cerevisiae (strain YJM789) OX=307796 GN=ACH1 PE=3 SV=1;>tr|B3LNF3|B3LNF3_YEAS1 Acetyl-CoA hydrolase OS=Saccharomyces cerevisiae (strain RM11-1a) OX=285006 GN=SCRG_02977 PE=3 SV=1;>tr|C7GX95|C7GX95_YEAS2 Acetyl-CoA hydrolase OS=Saccharomyces cerevisiae (strain JAY291) OX=574961 GN=ACH1 PE=3 SV=1;>tr|G2W8Z4|G2W8Z4_YEASK Acetyl-CoA hydrolase OS=Saccharomyces cerevisiae (strain Kyokai no. 7 / NBRC 101557) OX=721032 GN=K7_ACH1 PE=3 SV=1;>tr|N1P7F3|N1P7F3_YEASC Acetyl-CoA hydrolase OS=Saccharomyces cerevisiae (strain CEN.PK113-7D) OX=889517 GN=CENPK1137D_4912 PE=3 SV=1;>sp|P32316|ACH1_YEAST Acetyl-CoA hydrolase OS=Saccharomyces cerevisiae (strain ATCC 204508 / S288c) OX=559292 GN=ACH1 PE=1 SV=2	100	VIIEVNTATPSFEGIHDIDMPVNPPFR	FALSE	175;175;175;175;175;175	_VIIEVNTATPSFEGIHDIDMPVNPPFR_.3	688.1361083984375	1366.8714599609375	719.2483520507812	952.479
0.00030864197530864197	A6ZKT3;B3LNF3;C7GX95;G2W8Z4;N1P7F3;P32316	ACH1;SCRG_02977;ACH1;K7_ACH1;CENPK1137D_4912;ACH1	Saccharomyces cerevisiae (strain YJM789);Saccharomyces cerevisiae (strain RM11-1a);Saccharomyces cerevisiae (strain JAY291);Saccharomyces cerevisiae (strain Kyokai no. 7 / NBRC 101557);Saccharomyces cerevisiae (strain CEN.PK113-7D);Saccharomyces cerevisiae (strain ATCC 204508 / S288c)	Acetyl-CoA hydrolase	A6ZKT3_YEAS7;B3LNF3_YEAS1;C7GX95_YEAS2;G2W8Z4_YEASK;N1P7F3_YEASC;ACH1_YEAST	Saccharomyces cerevisiae	>tr|A6ZKT3|A6ZKT3_YEAS7 Acetyl-CoA hydrolase OS=Saccharomyces cerevisiae (strain YJM789) OX=307796 GN=ACH1 PE=3 SV=1;>tr|B3LNF3|B3LNF3_YEAS1 Acetyl-CoA hydrolase OS=Saccharomyces cerevisiae (strain RM11-1a) OX=285006 GN=SCRG_02977 PE=3 SV=1;>tr|C7GX95|C7GX95_YEAS2 Acetyl-CoA hydrolase OS=Saccharomyces cerevisiae (strain JAY291) OX=574961 GN=ACH1 PE=3 SV=1;>tr|G2W8Z4|G2W8Z4_YEASK Acetyl-CoA hydrolase OS=Saccharomyces cerevisiae (strain Kyokai no. 7 / NBRC 101557) OX=721032 GN=K7_ACH1 PE=3 SV=1;>tr|N1P7F3|N1P7F3_YEASC Acetyl-CoA hydrolase OS=Saccharomyces cerevisiae (strain CEN.PK113-7D) OX=889517 GN=CENPK1137D_4912 PE=3 SV=1;>sp|P32316|ACH1_YEAST Acetyl-CoA hydrolase OS=Saccharomyces cerevisiae (strain ATCC 204508 / S288c) OX=559292 GN=ACH1 PE=1 SV=2	100	VIIEVNTATPSFEGIHDIDMPVNPPFR	FALSE	175;175;175;175;175;175	_VIIEVNTATPSFEGIHDIDM[Oxidation (M)]PVNPPFR_.3	13.344619750976562	32.2790412902832	22.27695655822754	44.54986572265625
0.00030864197530864197	A6ZKT3;B3LNF3;C7GX95;G2W8Z4;N1P7F3;P32316	ACH1;SCRG_02977;ACH1;K7_ACH1;CENPK1137D_4912;ACH1	Saccharomyces cerevisiae (strain YJM789);Saccharomyces cerevisiae (strain RM11-1a);Saccharomyces cerevisiae (strain JAY291);Saccharomyces cerevisiae (strain Kyokai no. 7 / NBRC 101557);Saccharomyces cerevisiae (strain CEN.PK113-7D);Saccharomyces cerevisiae (strain ATCC 204508 / S288c)	Acetyl-CoA hydrolase	A6ZKT3_YEAS7;B3LNF3_YEAS1;C7GX95_YEAS2;G2W8Z4_YEASK;N1P7F3_YEASC;ACH1_YEAST	Saccharomyces cerevisiae	>tr|A6ZKT3|A6ZKT3_YEAS7 Acetyl-CoA hydrolase OS=Saccharomyces cerevisiae (strain YJM789) OX=307796 GN=ACH1 PE=3 SV=1;>tr|B3LNF3|B3LNF3_YEAS1 Acetyl-CoA hydrolase OS=Saccharomyces cerevisiae (strain RM11-1a) OX=285006 GN=SCRG_02977 PE=3 SV=1;>tr|C7GX95|C7GX95_YEAS2 Acetyl-CoA hydrolase OS=Saccharomyces cerevisiae (strain JAY291) OX=574961 GN=ACH1 PE=3 SV=1;>tr|G2W8Z4|G2W8Z4_YEASK Acetyl-CoA hydrolase OS=Saccharomyces cerevisiae (strain Kyokai no. 7 / NBRC 101557) OX=721032 GN=K7_ACH1 PE=3 SV=1;>tr|N1P7F3|N1P7F3_YEASC Acetyl-CoA hydrolase OS=Saccharomyces cerevisiae (strain CEN.PK113-7D) OX=889517 GN=CENPK1137D_4912 PE=3 SV=1;>sp|P32316|ACH1_YEAST Acetyl-CoA hydrolase OS=Saccharomyces cerevisiae (strain ATCC 204508 / S288c) OX=559292 GN=ACH1 PE=1 SV=2	100	VIIEVNTATPSFEGIHDIDMPVNPPFR	FALSE	175;175;175;175;175;175	_VIIEVNTATPSFEGIHDIDM[Oxidation (M)]PVNPPFR_.4	17.038318634033203	Filtered	28.391117095947266	6.225880146026611
0.00030864197530864197	A6ZKT3;B3LNF3;C7GX95;G2W8Z4;N1P7F3;P32316	ACH1;SCRG_02977;ACH1;K7_ACH1;CENPK1137D_4912;ACH1	Saccharomyces cerevisiae (strain YJM789);Saccharomyces cerevisiae (strain RM11-1a);Saccharomyces cerevisiae (strain JAY291);Saccharomyces cerevisiae (strain Kyokai no. 7 / NBRC 101557);Saccharomyces cerevisiae (strain CEN.PK113-7D);Saccharomyces cerevisiae (strain ATCC 204508 / S288c)	Acetyl-CoA hydrolase	A6ZKT3_YEAS7;B3LNF3_YEAS1;C7GX95_YEAS2;G2W8Z4_YEASK;N1P7F3_YEASC;ACH1_YEAST	Saccharomyces cerevisiae	>tr|A6ZKT3|A6ZKT3_YEAS7 Acetyl-CoA hydrolase OS=Saccharomyces cerevisiae (strain YJM789) OX=307796 GN=ACH1 PE=3 SV=1;>tr|B3LNF3|B3LNF3_YEAS1 Acetyl-CoA hydrolase OS=Saccharomyces cerevisiae (strain RM11-1a) OX=285006 GN=SCRG_02977 PE=3 SV=1;>tr|C7GX95|C7GX95_YEAS2 Acetyl-CoA hydrolase OS=Saccharomyces cerevisiae (strain JAY291) OX=574961 GN=ACH1 PE=3 SV=1;>tr|G2W8Z4|G2W8Z4_YEASK Acetyl-CoA hydrolase OS=Saccharomyces cerevisiae (strain Kyokai no. 7 / NBRC 101557) OX=721032 GN=K7_ACH1 PE=3 SV=1;>tr|N1P7F3|N1P7F3_YEASC Acetyl-CoA hydrolase OS=Saccharomyces cerevisiae (strain CEN.PK113-7D) OX=889517 GN=CENPK1137D_4912 PE=3 SV=1;>sp|P32316|ACH1_YEAST Acetyl-CoA hydrolase OS=Saccharomyces cerevisiae (strain ATCC 204508 / S288c) OX=559292 GN=ACH1 PE=1 SV=2	100	APHQVGKPIAK	FALSE	94;94;94;94;94;94	_APHQVGKPIAK_.2	1141.92529296875	955.05517578125	771.3594970703125	1006.6097412109375
0.00030864197530864197	A6ZKT3;B3LNF3;C7GX95;G2W8Z4;N1P7F3;P32316	ACH1;SCRG_02977;ACH1;K7_ACH1;CENPK1137D_4912;ACH1	Saccharomyces cerevisiae (strain YJM789);Saccharomyces cerevisiae (strain RM11-1a);Saccharomyces cerevisiae (strain JAY291);Saccharomyces cerevisiae (strain Kyokai no. 7 / NBRC 101557);Saccharomyces cerevisiae (strain CEN.PK113-7D);Saccharomyces cerevisiae (strain ATCC 204508 / S288c)	Acetyl-CoA hydrolase	A6ZKT3_YEAS7;B3LNF3_YEAS1;C7GX95_YEAS2;G2W8Z4_YEASK;N1P7F3_YEASC;ACH1_YEAST	Saccharomyces cerevisiae	>tr|A6ZKT3|A6ZKT3_YEAS7 Acetyl-CoA hydrolase OS=Saccharomyces cerevisiae (strain YJM789) OX=307796 GN=ACH1 PE=3 SV=1;>tr|B3LNF3|B3LNF3_YEAS1 Acetyl-CoA hydrolase OS=Saccharomyces cerevisiae (strain RM11-1a) OX=285006 GN=SCRG_02977 PE=3 SV=1;>tr|C7GX95|C7GX95_YEAS2 Acetyl-CoA hydrolase OS=Saccharomyces cerevisiae (strain JAY291) OX=574961 GN=ACH1 PE=3 SV=1;>tr|G2W8Z4|G2W8Z4_YEASK Acetyl-CoA hydrolase OS=Saccharomyces cerevisiae (strain Kyokai no. 7 / NBRC 101557) OX=721032 GN=K7_ACH1 PE=3 SV=1;>tr|N1P7F3|N1P7F3_YEASC Acetyl-CoA hydrolase OS=Saccharomyces cerevisiae (strain CEN.PK113-7D) OX=889517 GN=CENPK1137D_4912 PE=3 SV=1;>sp|P32316|ACH1_YEAST Acetyl-CoA hydrolase OS=Saccharomyces cerevisiae (strain ATCC 204508 / S288c) OX=559292 GN=ACH1 PE=1 SV=2	100	LSIMHAPSAR	FALSE	406;406;406;406;406;406	_LSIMHAPSAR_.2	243.3831024169922	586.228271484375	315.29754638671875	817.0388793945312
0.00030864197530864197	A6ZKT3;B3LNF3;C7GX95;G2W8Z4;N1P7F3;P32316	ACH1;SCRG_02977;ACH1;K7_ACH1;CENPK1137D_4912;ACH1	Saccharomyces cerevisiae (strain YJM789);Saccharomyces cerevisiae (strain RM11-1a);Saccharomyces cerevisiae (strain JAY291);Saccharomyces cerevisiae (strain Kyokai no. 7 / NBRC 101557);Saccharomyces cerevisiae (strain CEN.PK113-7D);Saccharomyces cerevisiae (strain ATCC 204508 / S288c)	Acetyl-CoA hydrolase	A6ZKT3_YEAS7;B3LNF3_YEAS1;C7GX95_YEAS2;G2W8Z4_YEASK;N1P7F3_YEASC;ACH1_YEAST	Saccharomyces cerevisiae	>tr|A6ZKT3|A6ZKT3_YEAS7 Acetyl-CoA hydrolase OS=Saccharomyces cerevisiae (strain YJM789) OX=307796 GN=ACH1 PE=3 SV=1;>tr|B3LNF3|B3LNF3_YEAS1 Acetyl-CoA hydrolase OS=Saccharomyces cerevisiae (strain RM11-1a) OX=285006 GN=SCRG_02977 PE=3 SV=1;>tr|C7GX95|C7GX95_YEAS2 Acetyl-CoA hydrolase OS=Saccharomyces cerevisiae (strain JAY291) OX=574961 GN=ACH1 PE=3 SV=1;>tr|G2W8Z4|G2W8Z4_YEASK Acetyl-CoA hydrolase OS=Saccharomyces cerevisiae (strain Kyokai no. 7 / NBRC 101557) OX=721032 GN=K7_ACH1 PE=3 SV=1;>tr|N1P7F3|N1P7F3_YEASC Acetyl-CoA hydrolase OS=Saccharomyces cerevisiae (strain CEN.PK113-7D) OX=889517 GN=CENPK1137D_4912 PE=3 SV=1;>sp|P32316|ACH1_YEAST Acetyl-CoA hydrolase OS=Saccharomyces cerevisiae (strain ATCC 204508 / S288c) OX=559292 GN=ACH1 PE=1 SV=2	100	LSIMHAPSAR	FALSE	406;406;406;406;406;406	_LSIM[Oxidation (M)]HAPSAR_.2	217.07106018066406	146.33847045898438	108.0367431640625	98.59970092773438
0.00030864197530864197	A6ZKT3;B3LNF3;C7GX95;G2W8Z4;N1P7F3;P32316	ACH1;SCRG_02977;ACH1;K7_ACH1;CENPK1137D_4912;ACH1	Saccharomyces cerevisiae (strain YJM789);Saccharomyces cerevisiae (strain RM11-1a);Saccharomyces cerevisiae (strain JAY291);Saccharomyces cerevisiae (strain Kyokai no. 7 / NBRC 101557);Saccharomyces cerevisiae (strain CEN.PK113-7D);Saccharomyces cerevisiae (strain ATCC 204508 / S288c)	Acetyl-CoA hydrolase	A6ZKT3_YEAS7;B3LNF3_YEAS1;C7GX95_YEAS2;G2W8Z4_YEASK;N1P7F3_YEASC;ACH1_YEAST	Saccharomyces cerevisiae	>tr|A6ZKT3|A6ZKT3_YEAS7 Acetyl-CoA hydrolase OS=Saccharomyces cerevisiae (strain YJM789) OX=307796 GN=ACH1 PE=3 SV=1;>tr|B3LNF3|B3LNF3_YEAS1 Acetyl-CoA hydrolase OS=Saccharomyces cerevisiae (strain RM11-1a) OX=285006 GN=SCRG_02977 PE=3 SV=1;>tr|C7GX95|C7GX95_YEAS2 Acetyl-CoA hydrolase OS=Saccharomyces cerevisiae (strain JAY291) OX=574961 GN=ACH1 PE=3 SV=1;>tr|G2W8Z4|G2W8Z4_YEASK Acetyl-CoA hydrolase OS=Saccharomyces cerevisiae (strain Kyokai no. 7 / NBRC 101557) OX=721032 GN=K7_ACH1 PE=3 SV=1;>tr|N1P7F3|N1P7F3_YEASC Acetyl-CoA hydrolase OS=Saccharomyces cerevisiae (strain CEN.PK113-7D) OX=889517 GN=CENPK1137D_4912 PE=3 SV=1;>sp|P32316|ACH1_YEAST Acetyl-CoA hydrolase OS=Saccharomyces cerevisiae (strain ATCC 204508 / S288c) OX=559292 GN=ACH1 PE=1 SV=2	100	HLSMFPQDLTYGFYTR	FALSE	117;117;117;117;117;117	_HLSMFPQDLTYGFYTR_.3	139.4066925048828	265.314208984375	211.94947814941406	250.18997192382812
0.00030864197530864197	A6ZKT3;B3LNF3;C7GX95;G2W8Z4;N1P7F3;P32316	ACH1;SCRG_02977;ACH1;K7_ACH1;CENPK1137D_4912;ACH1	Saccharomyces cerevisiae (strain YJM789);Saccharomyces cerevisiae (strain RM11-1a);Saccharomyces cerevisiae (strain JAY291);Saccharomyces cerevisiae (strain Kyokai no. 7 / NBRC 101557);Saccharomyces cerevisiae (strain CEN.PK113-7D);Saccharomyces cerevisiae (strain ATCC 204508 / S288c)	Acetyl-CoA hydrolase	A6ZKT3_YEAS7;B3LNF3_YEAS1;C7GX95_YEAS2;G2W8Z4_YEASK;N1P7F3_YEASC;ACH1_YEAST	Saccharomyces cerevisiae	>tr|A6ZKT3|A6ZKT3_YEAS7 Acetyl-CoA hydrolase OS=Saccharomyces cerevisiae (strain YJM789) OX=307796 GN=ACH1 PE=3 SV=1;>tr|B3LNF3|B3LNF3_YEAS1 Acetyl-CoA hydrolase OS=Saccharomyces cerevisiae (strain RM11-1a) OX=285006 GN=SCRG_02977 PE=3 SV=1;>tr|C7GX95|C7GX95_YEAS2 Acetyl-CoA hydrolase OS=Saccharomyces cerevisiae (strain JAY291) OX=574961 GN=ACH1 PE=3 SV=1;>tr|G2W8Z4|G2W8Z4_YEASK Acetyl-CoA hydrolase OS=Saccharomyces cerevisiae (strain Kyokai no. 7 / NBRC 101557) OX=721032 GN=K7_ACH1 PE=3 SV=1;>tr|N1P7F3|N1P7F3_YEASC Acetyl-CoA hydrolase OS=Saccharomyces cerevisiae (strain CEN.PK113-7D) OX=889517 GN=CENPK1137D_4912 PE=3 SV=1;>sp|P32316|ACH1_YEAST Acetyl-CoA hydrolase OS=Saccharomyces cerevisiae (strain ATCC 204508 / S288c) OX=559292 GN=ACH1 PE=1 SV=2	100	HLSMFPQDLTYGFYTR	FALSE	117;117;117;117;117;117	_HLSMFPQDLTYGFYTR_.2	59.42331314086914	155.7399139404297	34.306358337402344	149.9649658203125
0.00030864197530864197	A6ZKT3;B3LNF3;C7GX95;G2W8Z4;N1P7F3;P32316	ACH1;SCRG_02977;ACH1;K7_ACH1;CENPK1137D_4912;ACH1	Saccharomyces cerevisiae (strain YJM789);Saccharomyces cerevisiae (strain RM11-1a);Saccharomyces cerevisiae (strain JAY291);Saccharomyces cerevisiae (strain Kyokai no. 7 / NBRC 101557);Saccharomyces cerevisiae (strain CEN.PK113-7D);Saccharomyces cerevisiae (strain ATCC 204508 / S288c)	Acetyl-CoA hydrolase	A6ZKT3_YEAS7;B3LNF3_YEAS1;C7GX95_YEAS2;G2W8Z4_YEASK;N1P7F3_YEASC;ACH1_YEAST	Saccharomyces cerevisiae	>tr|A6ZKT3|A6ZKT3_YEAS7 Acetyl-CoA hydrolase OS=Saccharomyces cerevisiae (strain YJM789) OX=307796 GN=ACH1 PE=3 SV=1;>tr|B3LNF3|B3LNF3_YEAS1 Acetyl-CoA hydrolase OS=Saccharomyces cerevisiae (strain RM11-1a) OX=285006 GN=SCRG_02977 PE=3 SV=1;>tr|C7GX95|C7GX95_YEAS2 Acetyl-CoA hydrolase OS=Saccharomyces cerevisiae (strain JAY291) OX=574961 GN=ACH1 PE=3 SV=1;>tr|G2W8Z4|G2W8Z4_YEASK Acetyl-CoA hydrolase OS=Saccharomyces cerevisiae (strain Kyokai no. 7 / NBRC 101557) OX=721032 GN=K7_ACH1 PE=3 SV=1;>tr|N1P7F3|N1P7F3_YEASC Acetyl-CoA hydrolase OS=Saccharomyces cerevisiae (strain CEN.PK113-7D) OX=889517 GN=CENPK1137D_4912 PE=3 SV=1;>sp|P32316|ACH1_YEAST Acetyl-CoA hydrolase OS=Saccharomyces cerevisiae (strain ATCC 204508 / S288c) OX=559292 GN=ACH1 PE=1 SV=2	100	HLSMFPQDLTYGFYTR	FALSE	117;117;117;117;117;117	_HLSM[Oxidation (M)]FPQDLTYGFYTR_.3	35.85147476196289	38.4168586730957	38.960060119628906	51.31838607788086
0.00030864197530864197	A6ZKT3;B3LNF3;C7GX95;G2W8Z4;N1P7F3;P32316	ACH1;SCRG_02977;ACH1;K7_ACH1;CENPK1137D_4912;ACH1	Saccharomyces cerevisiae (strain YJM789);Saccharomyces cerevisiae (strain RM11-1a);Saccharomyces cerevisiae (strain JAY291);Saccharomyces cerevisiae (strain Kyokai no. 7 / NBRC 101557);Saccharomyces cerevisiae (strain CEN.PK113-7D);Saccharomyces cerevisiae (strain ATCC 204508 / S288c)	Acetyl-CoA hydrolase	A6ZKT3_YEAS7;B3LNF3_YEAS1;C7GX95_YEAS2;G2W8Z4_YEASK;N1P7F3_YEASC;ACH1_YEAST	Saccharomyces cerevisiae	>tr|A6ZKT3|A6ZKT3_YEAS7 Acetyl-CoA hydrolase OS=Saccharomyces cerevisiae (strain YJM789) OX=307796 GN=ACH1 PE=3 SV=1;>tr|B3LNF3|B3LNF3_YEAS1 Acetyl-CoA hydrolase OS=Saccharomyces cerevisiae (strain RM11-1a) OX=285006 GN=SCRG_02977 PE=3 SV=1;>tr|C7GX95|C7GX95_YEAS2 Acetyl-CoA hydrolase OS=Saccharomyces cerevisiae (strain JAY291) OX=574961 GN=ACH1 PE=3 SV=1;>tr|G2W8Z4|G2W8Z4_YEASK Acetyl-CoA hydrolase OS=Saccharomyces cerevisiae (strain Kyokai no. 7 / NBRC 101557) OX=721032 GN=K7_ACH1 PE=3 SV=1;>tr|N1P7F3|N1P7F3_YEASC Acetyl-CoA hydrolase OS=Saccharomyces cerevisiae (strain CEN.PK113-7D) OX=889517 GN=CENPK1137D_4912 PE=3 SV=1;>sp|P32316|ACH1_YEAST Acetyl-CoA hydrolase OS=Saccharomyces cerevisiae (strain ATCC 204508 / S288c) OX=559292 GN=ACH1 PE=1 SV=2	100	WAEHDMIIK	FALSE	84;84;84;84;84;84	_WAEHDM[Oxidation (M)]IIK_.2	141.82948303222656	133.7126007080078	226.39166259765625	244.63865661621094
0.00030864197530864197	A6ZKT3;B3LNF3;C7GX95;G2W8Z4;N1P7F3;P32316	ACH1;SCRG_02977;ACH1;K7_ACH1;CENPK1137D_4912;ACH1	Saccharomyces cerevisiae (strain YJM789);Saccharomyces cerevisiae (strain RM11-1a);Saccharomyces cerevisiae (strain JAY291);Saccharomyces cerevisiae (strain Kyokai no. 7 / NBRC 101557);Saccharomyces cerevisiae (strain CEN.PK113-7D);Saccharomyces cerevisiae (strain ATCC 204508 / S288c)	Acetyl-CoA hydrolase	A6ZKT3_YEAS7;B3LNF3_YEAS1;C7GX95_YEAS2;G2W8Z4_YEASK;N1P7F3_YEASC;ACH1_YEAST	Saccharomyces cerevisiae	>tr|A6ZKT3|A6ZKT3_YEAS7 Acetyl-CoA hydrolase OS=Saccharomyces cerevisiae (strain YJM789) OX=307796 GN=ACH1 PE=3 SV=1;>tr|B3LNF3|B3LNF3_YEAS1 Acetyl-CoA hydrolase OS=Saccharomyces cerevisiae (strain RM11-1a) OX=285006 GN=SCRG_02977 PE=3 SV=1;>tr|C7GX95|C7GX95_YEAS2 Acetyl-CoA hydrolase OS=Saccharomyces cerevisiae (strain JAY291) OX=574961 GN=ACH1 PE=3 SV=1;>tr|G2W8Z4|G2W8Z4_YEASK Acetyl-CoA hydrolase OS=Saccharomyces cerevisiae (strain Kyokai no. 7 / NBRC 101557) OX=721032 GN=K7_ACH1 PE=3 SV=1;>tr|N1P7F3|N1P7F3_YEASC Acetyl-CoA hydrolase OS=Saccharomyces cerevisiae (strain CEN.PK113-7D) OX=889517 GN=CENPK1137D_4912 PE=3 SV=1;>sp|P32316|ACH1_YEAST Acetyl-CoA hydrolase OS=Saccharomyces cerevisiae (strain ATCC 204508 / S288c) OX=559292 GN=ACH1 PE=1 SV=2	100	WAEHDMIIK	FALSE	84;84;84;84;84;84	_WAEHDMIIK_.2	53.61385726928711	204.507568359375	39.604896545410156	122.32449340820312
0.00030864197530864197	A6ZKT3;B3LNF3;C7GX95;G2W8Z4;N1P7F3;P32316	ACH1;SCRG_02977;ACH1;K7_ACH1;CENPK1137D_4912;ACH1	Saccharomyces cerevisiae (strain YJM789);Saccharomyces cerevisiae (strain RM11-1a);Saccharomyces cerevisiae (strain JAY291);Saccharomyces cerevisiae (strain Kyokai no. 7 / NBRC 101557);Saccharomyces cerevisiae (strain CEN.PK113-7D);Saccharomyces cerevisiae (strain ATCC 204508 / S288c)	Acetyl-CoA hydrolase	A6ZKT3_YEAS7;B3LNF3_YEAS1;C7GX95_YEAS2;G2W8Z4_YEASK;N1P7F3_YEASC;ACH1_YEAST	Saccharomyces cerevisiae	>tr|A6ZKT3|A6ZKT3_YEAS7 Acetyl-CoA hydrolase OS=Saccharomyces cerevisiae (strain YJM789) OX=307796 GN=ACH1 PE=3 SV=1;>tr|B3LNF3|B3LNF3_YEAS1 Acetyl-CoA hydrolase OS=Saccharomyces cerevisiae (strain RM11-1a) OX=285006 GN=SCRG_02977 PE=3 SV=1;>tr|C7GX95|C7GX95_YEAS2 Acetyl-CoA hydrolase OS=Saccharomyces cerevisiae (strain JAY291) OX=574961 GN=ACH1 PE=3 SV=1;>tr|G2W8Z4|G2W8Z4_YEASK Acetyl-CoA hydrolase OS=Saccharomyces cerevisiae (strain Kyokai no. 7 / NBRC 101557) OX=721032 GN=K7_ACH1 PE=3 SV=1;>tr|N1P7F3|N1P7F3_YEASC Acetyl-CoA hydrolase OS=Saccharomyces cerevisiae (strain CEN.PK113-7D) OX=889517 GN=CENPK1137D_4912 PE=3 SV=1;>sp|P32316|ACH1_YEAST Acetyl-CoA hydrolase OS=Saccharomyces cerevisiae (strain ATCC 204508 / S288c) OX=559292 GN=ACH1 PE=1 SV=2	100	CGVDSIPVDPEK	FALSE	213;213;213;213;213;213	_C[Carbamidomethyl (C)]GVDSIPVDPEK_.2	115.36041259765625	457.82293701171875	49.38218688964844	303.4284362792969
0.00030864197530864197	A6ZKT3;B3LNF3;C7GX95;G2W8Z4;N1P7F3;P32316	ACH1;SCRG_02977;ACH1;K7_ACH1;CENPK1137D_4912;ACH1	Saccharomyces cerevisiae (strain YJM789);Saccharomyces cerevisiae (strain RM11-1a);Saccharomyces cerevisiae (strain JAY291);Saccharomyces cerevisiae (strain Kyokai no. 7 / NBRC 101557);Saccharomyces cerevisiae (strain CEN.PK113-7D);Saccharomyces cerevisiae (strain ATCC 204508 / S288c)	Acetyl-CoA hydrolase	A6ZKT3_YEAS7;B3LNF3_YEAS1;C7GX95_YEAS2;G2W8Z4_YEASK;N1P7F3_YEASC;ACH1_YEAST	Saccharomyces cerevisiae	>tr|A6ZKT3|A6ZKT3_YEAS7 Acetyl-CoA hydrolase OS=Saccharomyces cerevisiae (strain YJM789) OX=307796 GN=ACH1 PE=3 SV=1;>tr|B3LNF3|B3LNF3_YEAS1 Acetyl-CoA hydrolase OS=Saccharomyces cerevisiae (strain RM11-1a) OX=285006 GN=SCRG_02977 PE=3 SV=1;>tr|C7GX95|C7GX95_YEAS2 Acetyl-CoA hydrolase OS=Saccharomyces cerevisiae (strain JAY291) OX=574961 GN=ACH1 PE=3 SV=1;>tr|G2W8Z4|G2W8Z4_YEASK Acetyl-CoA hydrolase OS=Saccharomyces cerevisiae (strain Kyokai no. 7 / NBRC 101557) OX=721032 GN=K7_ACH1 PE=3 SV=1;>tr|N1P7F3|N1P7F3_YEASC Acetyl-CoA hydrolase OS=Saccharomyces cerevisiae (strain CEN.PK113-7D) OX=889517 GN=CENPK1137D_4912 PE=3 SV=1;>sp|P32316|ACH1_YEAST Acetyl-CoA hydrolase OS=Saccharomyces cerevisiae (strain ATCC 204508 / S288c) OX=559292 GN=ACH1 PE=1 SV=2	100	LGVIAMNTPVEVDIYAHANSTNVNGSR	FALSE	363;363;363;363;363;363	_LGVIAMNTPVEVDIYAHANSTNVNGSR_.3	187.80787658691406	240.00164794921875	82.25263214111328	248.4883575439453
0.00030864197530864197	A6ZKT3;B3LNF3;C7GX95;G2W8Z4;N1P7F3;P32316	ACH1;SCRG_02977;ACH1;K7_ACH1;CENPK1137D_4912;ACH1	Saccharomyces cerevisiae (strain YJM789);Saccharomyces cerevisiae (strain RM11-1a);Saccharomyces cerevisiae (strain JAY291);Saccharomyces cerevisiae (strain Kyokai no. 7 / NBRC 101557);Saccharomyces cerevisiae (strain CEN.PK113-7D);Saccharomyces cerevisiae (strain ATCC 204508 / S288c)	Acetyl-CoA hydrolase	A6ZKT3_YEAS7;B3LNF3_YEAS1;C7GX95_YEAS2;G2W8Z4_YEASK;N1P7F3_YEASC;ACH1_YEAST	Saccharomyces cerevisiae	>tr|A6ZKT3|A6ZKT3_YEAS7 Acetyl-CoA hydrolase OS=Saccharomyces cerevisiae (strain YJM789) OX=307796 GN=ACH1 PE=3 SV=1;>tr|B3LNF3|B3LNF3_YEAS1 Acetyl-CoA hydrolase OS=Saccharomyces cerevisiae (strain RM11-1a) OX=285006 GN=SCRG_02977 PE=3 SV=1;>tr|C7GX95|C7GX95_YEAS2 Acetyl-CoA hydrolase OS=Saccharomyces cerevisiae (strain JAY291) OX=574961 GN=ACH1 PE=3 SV=1;>tr|G2W8Z4|G2W8Z4_YEASK Acetyl-CoA hydrolase OS=Saccharomyces cerevisiae (strain Kyokai no. 7 / NBRC 101557) OX=721032 GN=K7_ACH1 PE=3 SV=1;>tr|N1P7F3|N1P7F3_YEASC Acetyl-CoA hydrolase OS=Saccharomyces cerevisiae (strain CEN.PK113-7D) OX=889517 GN=CENPK1137D_4912 PE=3 SV=1;>sp|P32316|ACH1_YEAST Acetyl-CoA hydrolase OS=Saccharomyces cerevisiae (strain ATCC 204508 / S288c) OX=559292 GN=ACH1 PE=1 SV=2	100	LGVIAMNTPVEVDIYAHANSTNVNGSR	FALSE	363;363;363;363;363;363	_LGVIAM[Oxidation (M)]NTPVEVDIYAHANSTNVNGSR_.3	27.377925872802734	21.109451293945312	3.957366943359375	17.404863357543945
0.00030864197530864197	A6ZKT3;B3LNF3;C7GX95;G2W8Z4;N1P7F3;P32316	ACH1;SCRG_02977;ACH1;K7_ACH1;CENPK1137D_4912;ACH1	Saccharomyces cerevisiae (strain YJM789);Saccharomyces cerevisiae (strain RM11-1a);Saccharomyces cerevisiae (strain JAY291);Saccharomyces cerevisiae (strain Kyokai no. 7 / NBRC 101557);Saccharomyces cerevisiae (strain CEN.PK113-7D);Saccharomyces cerevisiae (strain ATCC 204508 / S288c)	Acetyl-CoA hydrolase	A6ZKT3_YEAS7;B3LNF3_YEAS1;C7GX95_YEAS2;G2W8Z4_YEASK;N1P7F3_YEASC;ACH1_YEAST	Saccharomyces cerevisiae	>tr|A6ZKT3|A6ZKT3_YEAS7 Acetyl-CoA hydrolase OS=Saccharomyces cerevisiae (strain YJM789) OX=307796 GN=ACH1 PE=3 SV=1;>tr|B3LNF3|B3LNF3_YEAS1 Acetyl-CoA hydrolase OS=Saccharomyces cerevisiae (strain RM11-1a) OX=285006 GN=SCRG_02977 PE=3 SV=1;>tr|C7GX95|C7GX95_YEAS2 Acetyl-CoA hydrolase OS=Saccharomyces cerevisiae (strain JAY291) OX=574961 GN=ACH1 PE=3 SV=1;>tr|G2W8Z4|G2W8Z4_YEASK Acetyl-CoA hydrolase OS=Saccharomyces cerevisiae (strain Kyokai no. 7 / NBRC 101557) OX=721032 GN=K7_ACH1 PE=3 SV=1;>tr|N1P7F3|N1P7F3_YEASC Acetyl-CoA hydrolase OS=Saccharomyces cerevisiae (strain CEN.PK113-7D) OX=889517 GN=CENPK1137D_4912 PE=3 SV=1;>sp|P32316|ACH1_YEAST Acetyl-CoA hydrolase OS=Saccharomyces cerevisiae (strain ATCC 204508 / S288c) OX=559292 GN=ACH1 PE=1 SV=2	100	ILDYTIIEATAIKEDGSIVPGPSVGGSPEFITVSDK	FALSE	139;139;139;139;139;139	_ILDYTIIEATAIKEDGSIVPGPSVGGSPEFITVSDK_.4	152.0381622314453	93.39144134521484	154.88113403320312	184.70556640625
0.00030864197530864197	A6ZKT3;B3LNF3;C7GX95;G2W8Z4;N1P7F3;P32316	ACH1;SCRG_02977;ACH1;K7_ACH1;CENPK1137D_4912;ACH1	Saccharomyces cerevisiae (strain YJM789);Saccharomyces cerevisiae (strain RM11-1a);Saccharomyces cerevisiae (strain JAY291);Saccharomyces cerevisiae (strain Kyokai no. 7 / NBRC 101557);Saccharomyces cerevisiae (strain CEN.PK113-7D);Saccharomyces cerevisiae (strain ATCC 204508 / S288c)	Acetyl-CoA hydrolase	A6ZKT3_YEAS7;B3LNF3_YEAS1;C7GX95_YEAS2;G2W8Z4_YEASK;N1P7F3_YEASC;ACH1_YEAST	Saccharomyces cerevisiae	>tr|A6ZKT3|A6ZKT3_YEAS7 Acetyl-CoA hydrolase OS=Saccharomyces cerevisiae (strain YJM789) OX=307796 GN=ACH1 PE=3 SV=1;>tr|B3LNF3|B3LNF3_YEAS1 Acetyl-CoA hydrolase OS=Saccharomyces cerevisiae (strain RM11-1a) OX=285006 GN=SCRG_02977 PE=3 SV=1;>tr|C7GX95|C7GX95_YEAS2 Acetyl-CoA hydrolase OS=Saccharomyces cerevisiae (strain JAY291) OX=574961 GN=ACH1 PE=3 SV=1;>tr|G2W8Z4|G2W8Z4_YEASK Acetyl-CoA hydrolase OS=Saccharomyces cerevisiae (strain Kyokai no. 7 / NBRC 101557) OX=721032 GN=K7_ACH1 PE=3 SV=1;>tr|N1P7F3|N1P7F3_YEASC Acetyl-CoA hydrolase OS=Saccharomyces cerevisiae (strain CEN.PK113-7D) OX=889517 GN=CENPK1137D_4912 PE=3 SV=1;>sp|P32316|ACH1_YEAST Acetyl-CoA hydrolase OS=Saccharomyces cerevisiae (strain ATCC 204508 / S288c) OX=559292 GN=ACH1 PE=1 SV=2	100	FHTNLAEK	FALSE	507;507;507;507;507;507	_FHTNLAEK_.2	5669.49658203125	6091.08935546875	7248.49951171875	6628.99560546875
0.00030864197530864197	A6ZKT5;B3LNF1;B5VDW6;C7GM61;C8Z3Y3;G2W8Z6;N1P909;P32785	FMT1;SCRG_02975;AWRI1631_20860;FMT1;EC1118_1B15_1134g;K7_FMT1;CENPK1137D_4914;FMT1	Saccharomyces cerevisiae (strain YJM789);Saccharomyces cerevisiae (strain RM11-1a);Saccharomyces cerevisiae (strain AWRI1631);Saccharomyces cerevisiae (strain JAY291);Saccharomyces cerevisiae (strain Lalvin EC1118 / Prise de mousse);Saccharomyces cerevisiae (strain Kyokai no. 7 / NBRC 101557);Saccharomyces cerevisiae (strain CEN.PK113-7D);Saccharomyces cerevisiae (strain ATCC 204508 / S288c)	Methionyl-tRNA formyltransferase, mitochondrial;Methionyl-tRNA formyltransferase, mitochondrial;Methionyl-tRNA formyltransferase, mitochondrial;Methionyl-tRNA formyltransferase, mitochondrial;Methionyl-tRNA formyltransferase, mitochondrial;Methionyl-tRNA formyltransferase, mitochondrial;Methionyl-tRNA formyltransferase, mitochondrial;Methionyl-tRNA formyltransferase, mitochondrial	A6ZKT5_YEAS7;B3LNF1_YEAS1;B5VDW6_YEAS6;C7GM61_YEAS2;C8Z3Y3_YEAS8;G2W8Z6_YEASK;N1P909_YEASC;FMT_YEAST	Saccharomyces cerevisiae	>tr|A6ZKT5|A6ZKT5_YEAS7 Methionyl-tRNA formyltransferase, mitochondrial OS=Saccharomyces cerevisiae (strain YJM789) OX=307796 GN=FMT1 PE=3 SV=1;>tr|B3LNF1|B3LNF1_YEAS1 Methionyl-tRNA formyltransferase, mitochondrial OS=Saccharomyces cerevisiae (strain RM11-1a) OX=285006 GN=SCRG_02975 PE=3 SV=1;>tr|B5VDW6|B5VDW6_YEAS6 Methionyl-tRNA formyltransferase, mitochondrial OS=Saccharomyces cerevisiae (strain AWRI1631) OX=545124 GN=AWRI1631_20860 PE=3 SV=1;>tr|C7GM61|C7GM61_YEAS2 Methionyl-tRNA formyltransferase, mitochondrial OS=Saccharomyces cerevisiae (strain JAY291) OX=574961 GN=FMT1 PE=3 SV=1;>tr|C8Z3Y3|C8Z3Y3_YEAS8 Methionyl-tRNA formyltransferase, mitochondrial OS=Saccharomyces cerevisiae (strain Lalvin EC1118 / Prise de mousse) OX=643680 GN=EC1118_1B15_1134g PE=3 SV=1;>tr|G2W8Z6|G2W8Z6_YEASK Methionyl-tRNA formyltransferase, mitochondrial OS=Saccharomyces cerevisiae (strain Kyokai no. 7 / NBRC 101557) OX=721032 GN=K7_FMT1 PE=3 SV=1;>tr|N1P909|N1P909_YEASC Methionyl-tRNA formyltransferase, mitochondrial OS=Saccharomyces cerevisiae (strain CEN.PK113-7D) OX=889517 GN=CENPK1137D_4914 PE=3 SV=1;>sp|P32785|FMT_YEAST Methionyl-tRNA formyltransferase, mitochondrial OS=Saccharomyces cerevisiae (strain ATCC 204508 / S288c) OX=559292 GN=FMT1 PE=1 SV=2	100	AVPLALNVHPSLLPR	FALSE	149;149;149;149;149;149;149;149	_AVPLALNVHPSLLPR_.2	45.12321853637695	39.646087646484375	35.439632415771484	56.60770034790039
0.00030864197530864197	A6ZKT5;B3LNF1;B5VDW6;C7GM61;C8Z3Y3;G2W8Z6;N1P909;P32785	FMT1;SCRG_02975;AWRI1631_20860;FMT1;EC1118_1B15_1134g;K7_FMT1;CENPK1137D_4914;FMT1	Saccharomyces cerevisiae (strain YJM789);Saccharomyces cerevisiae (strain RM11-1a);Saccharomyces cerevisiae (strain AWRI1631);Saccharomyces cerevisiae (strain JAY291);Saccharomyces cerevisiae (strain Lalvin EC1118 / Prise de mousse);Saccharomyces cerevisiae (strain Kyokai no. 7 / NBRC 101557);Saccharomyces cerevisiae (strain CEN.PK113-7D);Saccharomyces cerevisiae (strain ATCC 204508 / S288c)	Methionyl-tRNA formyltransferase, mitochondrial;Methionyl-tRNA formyltransferase, mitochondrial;Methionyl-tRNA formyltransferase, mitochondrial;Methionyl-tRNA formyltransferase, mitochondrial;Methionyl-tRNA formyltransferase, mitochondrial;Methionyl-tRNA formyltransferase, mitochondrial;Methionyl-tRNA formyltransferase, mitochondrial;Methionyl-tRNA formyltransferase, mitochondrial	A6ZKT5_YEAS7;B3LNF1_YEAS1;B5VDW6_YEAS6;C7GM61_YEAS2;C8Z3Y3_YEAS8;G2W8Z6_YEASK;N1P909_YEASC;FMT_YEAST	Saccharomyces cerevisiae	>tr|A6ZKT5|A6ZKT5_YEAS7 Methionyl-tRNA formyltransferase, mitochondrial OS=Saccharomyces cerevisiae (strain YJM789) OX=307796 GN=FMT1 PE=3 SV=1;>tr|B3LNF1|B3LNF1_YEAS1 Methionyl-tRNA formyltransferase, mitochondrial OS=Saccharomyces cerevisiae (strain RM11-1a) OX=285006 GN=SCRG_02975 PE=3 SV=1;>tr|B5VDW6|B5VDW6_YEAS6 Methionyl-tRNA formyltransferase, mitochondrial OS=Saccharomyces cerevisiae (strain AWRI1631) OX=545124 GN=AWRI1631_20860 PE=3 SV=1;>tr|C7GM61|C7GM61_YEAS2 Methionyl-tRNA formyltransferase, mitochondrial OS=Saccharomyces cerevisiae (strain JAY291) OX=574961 GN=FMT1 PE=3 SV=1;>tr|C8Z3Y3|C8Z3Y3_YEAS8 Methionyl-tRNA formyltransferase, mitochondrial OS=Saccharomyces cerevisiae (strain Lalvin EC1118 / Prise de mousse) OX=643680 GN=EC1118_1B15_1134g PE=3 SV=1;>tr|G2W8Z6|G2W8Z6_YEASK Methionyl-tRNA formyltransferase, mitochondrial OS=Saccharomyces cerevisiae (strain Kyokai no. 7 / NBRC 101557) OX=721032 GN=K7_FMT1 PE=3 SV=1;>tr|N1P909|N1P909_YEASC Methionyl-tRNA formyltransferase, mitochondrial OS=Saccharomyces cerevisiae (strain CEN.PK113-7D) OX=889517 GN=CENPK1137D_4914 PE=3 SV=1;>sp|P32785|FMT_YEAST Methionyl-tRNA formyltransferase, mitochondrial OS=Saccharomyces cerevisiae (strain ATCC 204508 / S288c) OX=559292 GN=FMT1 PE=1 SV=2	100	LETLGPLHAFK	FALSE	297;297;297;297;297;297;297;297	_LETLGPLHAFK_.2	16.12837028503418	4.363812446594238	9.841882705688477	11.594377517700195
0.00030864197530864197	A6ZKT5;B3LNF1;B5VDW6;C7GM61;C8Z3Y3;G2W8Z6;N1P909;P32785	FMT1;SCRG_02975;AWRI1631_20860;FMT1;EC1118_1B15_1134g;K7_FMT1;CENPK1137D_4914;FMT1	Saccharomyces cerevisiae (strain YJM789);Saccharomyces cerevisiae (strain RM11-1a);Saccharomyces cerevisiae (strain AWRI1631);Saccharomyces cerevisiae (strain JAY291);Saccharomyces cerevisiae (strain Lalvin EC1118 / Prise de mousse);Saccharomyces cerevisiae (strain Kyokai no. 7 / NBRC 101557);Saccharomyces cerevisiae (strain CEN.PK113-7D);Saccharomyces cerevisiae (strain ATCC 204508 / S288c)	Methionyl-tRNA formyltransferase, mitochondrial;Methionyl-tRNA formyltransferase, mitochondrial;Methionyl-tRNA formyltransferase, mitochondrial;Methionyl-tRNA formyltransferase, mitochondrial;Methionyl-tRNA formyltransferase, mitochondrial;Methionyl-tRNA formyltransferase, mitochondrial;Methionyl-tRNA formyltransferase, mitochondrial;Methionyl-tRNA formyltransferase, mitochondrial	A6ZKT5_YEAS7;B3LNF1_YEAS1;B5VDW6_YEAS6;C7GM61_YEAS2;C8Z3Y3_YEAS8;G2W8Z6_YEASK;N1P909_YEASC;FMT_YEAST	Saccharomyces cerevisiae	>tr|A6ZKT5|A6ZKT5_YEAS7 Methionyl-tRNA formyltransferase, mitochondrial OS=Saccharomyces cerevisiae (strain YJM789) OX=307796 GN=FMT1 PE=3 SV=1;>tr|B3LNF1|B3LNF1_YEAS1 Methionyl-tRNA formyltransferase, mitochondrial OS=Saccharomyces cerevisiae (strain RM11-1a) OX=285006 GN=SCRG_02975 PE=3 SV=1;>tr|B5VDW6|B5VDW6_YEAS6 Methionyl-tRNA formyltransferase, mitochondrial OS=Saccharomyces cerevisiae (strain AWRI1631) OX=545124 GN=AWRI1631_20860 PE=3 SV=1;>tr|C7GM61|C7GM61_YEAS2 Methionyl-tRNA formyltransferase, mitochondrial OS=Saccharomyces cerevisiae (strain JAY291) OX=574961 GN=FMT1 PE=3 SV=1;>tr|C8Z3Y3|C8Z3Y3_YEAS8 Methionyl-tRNA formyltransferase, mitochondrial OS=Saccharomyces cerevisiae (strain Lalvin EC1118 / Prise de mousse) OX=643680 GN=EC1118_1B15_1134g PE=3 SV=1;>tr|G2W8Z6|G2W8Z6_YEASK Methionyl-tRNA formyltransferase, mitochondrial OS=Saccharomyces cerevisiae (strain Kyokai no. 7 / NBRC 101557) OX=721032 GN=K7_FMT1 PE=3 SV=1;>tr|N1P909|N1P909_YEASC Methionyl-tRNA formyltransferase, mitochondrial OS=Saccharomyces cerevisiae (strain CEN.PK113-7D) OX=889517 GN=CENPK1137D_4914 PE=3 SV=1;>sp|P32785|FMT_YEAST Methionyl-tRNA formyltransferase, mitochondrial OS=Saccharomyces cerevisiae (strain ATCC 204508 / S288c) OX=559292 GN=FMT1 PE=1 SV=2	100	DSAAELLNKLETLGPLHAFK	FALSE	288;288;288;288;288;288;288;288	_DSAAELLNKLETLGPLHAFK_.3	65.9113540649414	Filtered	105.53469848632812	Filtered
0.00030864197530864197	A6ZKT5;B3LNF1;B5VDW6;C7GM61;C8Z3Y3;G2W8Z6;N1P909;P32785	FMT1;SCRG_02975;AWRI1631_20860;FMT1;EC1118_1B15_1134g;K7_FMT1;CENPK1137D_4914;FMT1	Saccharomyces cerevisiae (strain YJM789);Saccharomyces cerevisiae (strain RM11-1a);Saccharomyces cerevisiae (strain AWRI1631);Saccharomyces cerevisiae (strain JAY291);Saccharomyces cerevisiae (strain Lalvin EC1118 / Prise de mousse);Saccharomyces cerevisiae (strain Kyokai no. 7 / NBRC 101557);Saccharomyces cerevisiae (strain CEN.PK113-7D);Saccharomyces cerevisiae (strain ATCC 204508 / S288c)	Methionyl-tRNA formyltransferase, mitochondrial;Methionyl-tRNA formyltransferase, mitochondrial;Methionyl-tRNA formyltransferase, mitochondrial;Methionyl-tRNA formyltransferase, mitochondrial;Methionyl-tRNA formyltransferase, mitochondrial;Methionyl-tRNA formyltransferase, mitochondrial;Methionyl-tRNA formyltransferase, mitochondrial;Methionyl-tRNA formyltransferase, mitochondrial	A6ZKT5_YEAS7;B3LNF1_YEAS1;B5VDW6_YEAS6;C7GM61_YEAS2;C8Z3Y3_YEAS8;G2W8Z6_YEASK;N1P909_YEASC;FMT_YEAST	Saccharomyces cerevisiae	>tr|A6ZKT5|A6ZKT5_YEAS7 Methionyl-tRNA formyltransferase, mitochondrial OS=Saccharomyces cerevisiae (strain YJM789) OX=307796 GN=FMT1 PE=3 SV=1;>tr|B3LNF1|B3LNF1_YEAS1 Methionyl-tRNA formyltransferase, mitochondrial OS=Saccharomyces cerevisiae (strain RM11-1a) OX=285006 GN=SCRG_02975 PE=3 SV=1;>tr|B5VDW6|B5VDW6_YEAS6 Methionyl-tRNA formyltransferase, mitochondrial OS=Saccharomyces cerevisiae (strain AWRI1631) OX=545124 GN=AWRI1631_20860 PE=3 SV=1;>tr|C7GM61|C7GM61_YEAS2 Methionyl-tRNA formyltransferase, mitochondrial OS=Saccharomyces cerevisiae (strain JAY291) OX=574961 GN=FMT1 PE=3 SV=1;>tr|C8Z3Y3|C8Z3Y3_YEAS8 Methionyl-tRNA formyltransferase, mitochondrial OS=Saccharomyces cerevisiae (strain Lalvin EC1118 / Prise de mousse) OX=643680 GN=EC1118_1B15_1134g PE=3 SV=1;>tr|G2W8Z6|G2W8Z6_YEASK Methionyl-tRNA formyltransferase, mitochondrial OS=Saccharomyces cerevisiae (strain Kyokai no. 7 / NBRC 101557) OX=721032 GN=K7_FMT1 PE=3 SV=1;>tr|N1P909|N1P909_YEASC Methionyl-tRNA formyltransferase, mitochondrial OS=Saccharomyces cerevisiae (strain CEN.PK113-7D) OX=889517 GN=CENPK1137D_4914 PE=3 SV=1;>sp|P32785|FMT_YEAST Methionyl-tRNA formyltransferase, mitochondrial OS=Saccharomyces cerevisiae (strain ATCC 204508 / S288c) OX=559292 GN=FMT1 PE=1 SV=2	100	LQFEGFAVER	FALSE	370;370;370;370;370;370;370;370	_LQFEGFAVER_.2	Filtered	19.947765350341797	Filtered	31.354633331298828
0.00030864197530864197	A6ZKT5;B3LNF1;B5VDW6;C7GM61;C8Z3Y3;G2W8Z6;N1P909;P32785	FMT1;SCRG_02975;AWRI1631_20860;FMT1;EC1118_1B15_1134g;K7_FMT1;CENPK1137D_4914;FMT1	Saccharomyces cerevisiae (strain YJM789);Saccharomyces cerevisiae (strain RM11-1a);Saccharomyces cerevisiae (strain AWRI1631);Saccharomyces cerevisiae (strain JAY291);Saccharomyces cerevisiae (strain Lalvin EC1118 / Prise de mousse);Saccharomyces cerevisiae (strain Kyokai no. 7 / NBRC 101557);Saccharomyces cerevisiae (strain CEN.PK113-7D);Saccharomyces cerevisiae (strain ATCC 204508 / S288c)	Methionyl-tRNA formyltransferase, mitochondrial;Methionyl-tRNA formyltransferase, mitochondrial;Methionyl-tRNA formyltransferase, mitochondrial;Methionyl-tRNA formyltransferase, mitochondrial;Methionyl-tRNA formyltransferase, mitochondrial;Methionyl-tRNA formyltransferase, mitochondrial;Methionyl-tRNA formyltransferase, mitochondrial;Methionyl-tRNA formyltransferase, mitochondrial	A6ZKT5_YEAS7;B3LNF1_YEAS1;B5VDW6_YEAS6;C7GM61_YEAS2;C8Z3Y3_YEAS8;G2W8Z6_YEASK;N1P909_YEASC;FMT_YEAST	Saccharomyces cerevisiae	>tr|A6ZKT5|A6ZKT5_YEAS7 Methionyl-tRNA formyltransferase, mitochondrial OS=Saccharomyces cerevisiae (strain YJM789) OX=307796 GN=FMT1 PE=3 SV=1;>tr|B3LNF1|B3LNF1_YEAS1 Methionyl-tRNA formyltransferase, mitochondrial OS=Saccharomyces cerevisiae (strain RM11-1a) OX=285006 GN=SCRG_02975 PE=3 SV=1;>tr|B5VDW6|B5VDW6_YEAS6 Methionyl-tRNA formyltransferase, mitochondrial OS=Saccharomyces cerevisiae (strain AWRI1631) OX=545124 GN=AWRI1631_20860 PE=3 SV=1;>tr|C7GM61|C7GM61_YEAS2 Methionyl-tRNA formyltransferase, mitochondrial OS=Saccharomyces cerevisiae (strain JAY291) OX=574961 GN=FMT1 PE=3 SV=1;>tr|C8Z3Y3|C8Z3Y3_YEAS8 Methionyl-tRNA formyltransferase, mitochondrial OS=Saccharomyces cerevisiae (strain Lalvin EC1118 / Prise de mousse) OX=643680 GN=EC1118_1B15_1134g PE=3 SV=1;>tr|G2W8Z6|G2W8Z6_YEASK Methionyl-tRNA formyltransferase, mitochondrial OS=Saccharomyces cerevisiae (strain Kyokai no. 7 / NBRC 101557) OX=721032 GN=K7_FMT1 PE=3 SV=1;>tr|N1P909|N1P909_YEASC Methionyl-tRNA formyltransferase, mitochondrial OS=Saccharomyces cerevisiae (strain CEN.PK113-7D) OX=889517 GN=CENPK1137D_4914 PE=3 SV=1;>sp|P32785|FMT_YEAST Methionyl-tRNA formyltransferase, mitochondrial OS=Saccharomyces cerevisiae (strain ATCC 204508 / S288c) OX=559292 GN=FMT1 PE=1 SV=2	100	LYLPQNR	FALSE	255;255;255;255;255;255;255;255	_LYLPQNR_.2	15.578718185424805	8.19304084777832	14.991133689880371	Filtered
0.00030864197530864197	A6ZKT5;B3LNF1;B5VDW6;C7GM61;C8Z3Y3;G2W8Z6;N1P909;P32785	FMT1;SCRG_02975;AWRI1631_20860;FMT1;EC1118_1B15_1134g;K7_FMT1;CENPK1137D_4914;FMT1	Saccharomyces cerevisiae (strain YJM789);Saccharomyces cerevisiae (strain RM11-1a);Saccharomyces cerevisiae (strain AWRI1631);Saccharomyces cerevisiae (strain JAY291);Saccharomyces cerevisiae (strain Lalvin EC1118 / Prise de mousse);Saccharomyces cerevisiae (strain Kyokai no. 7 / NBRC 101557);Saccharomyces cerevisiae (strain CEN.PK113-7D);Saccharomyces cerevisiae (strain ATCC 204508 / S288c)	Methionyl-tRNA formyltransferase, mitochondrial;Methionyl-tRNA formyltransferase, mitochondrial;Methionyl-tRNA formyltransferase, mitochondrial;Methionyl-tRNA formyltransferase, mitochondrial;Methionyl-tRNA formyltransferase, mitochondrial;Methionyl-tRNA formyltransferase, mitochondrial;Methionyl-tRNA formyltransferase, mitochondrial;Methionyl-tRNA formyltransferase, mitochondrial	A6ZKT5_YEAS7;B3LNF1_YEAS1;B5VDW6_YEAS6;C7GM61_YEAS2;C8Z3Y3_YEAS8;G2W8Z6_YEASK;N1P909_YEASC;FMT_YEAST	Saccharomyces cerevisiae	>tr|A6ZKT5|A6ZKT5_YEAS7 Methionyl-tRNA formyltransferase, mitochondrial OS=Saccharomyces cerevisiae (strain YJM789) OX=307796 GN=FMT1 PE=3 SV=1;>tr|B3LNF1|B3LNF1_YEAS1 Methionyl-tRNA formyltransferase, mitochondrial OS=Saccharomyces cerevisiae (strain RM11-1a) OX=285006 GN=SCRG_02975 PE=3 SV=1;>tr|B5VDW6|B5VDW6_YEAS6 Methionyl-tRNA formyltransferase, mitochondrial OS=Saccharomyces cerevisiae (strain AWRI1631) OX=545124 GN=AWRI1631_20860 PE=3 SV=1;>tr|C7GM61|C7GM61_YEAS2 Methionyl-tRNA formyltransferase, mitochondrial OS=Saccharomyces cerevisiae (strain JAY291) OX=574961 GN=FMT1 PE=3 SV=1;>tr|C8Z3Y3|C8Z3Y3_YEAS8 Methionyl-tRNA formyltransferase, mitochondrial OS=Saccharomyces cerevisiae (strain Lalvin EC1118 / Prise de mousse) OX=643680 GN=EC1118_1B15_1134g PE=3 SV=1;>tr|G2W8Z6|G2W8Z6_YEASK Methionyl-tRNA formyltransferase, mitochondrial OS=Saccharomyces cerevisiae (strain Kyokai no. 7 / NBRC 101557) OX=721032 GN=K7_FMT1 PE=3 SV=1;>tr|N1P909|N1P909_YEASC Methionyl-tRNA formyltransferase, mitochondrial OS=Saccharomyces cerevisiae (strain CEN.PK113-7D) OX=889517 GN=CENPK1137D_4914 PE=3 SV=1;>sp|P32785|FMT_YEAST Methionyl-tRNA formyltransferase, mitochondrial OS=Saccharomyces cerevisiae (strain ATCC 204508 / S288c) OX=559292 GN=FMT1 PE=1 SV=2	100	ALLEGDTYTGVTIQTLHPDR	FALSE	173;173;173;173;173;173;173;173	_ALLEGDTYTGVTIQTLHPDR_.2	6.343980312347412	Filtered	Filtered	Filtered
0.00030864197530864197	A6ZKT6;B3LNF0;C7GM60;C8Z3Y5;G2W8Z7;N1P9R6;P32784	SCT1;SCRG_02974;SCT1;EC1118_1B15_1156g;K7_SCT1;CENPK1137D_4915;SCT1	Saccharomyces cerevisiae (strain YJM789);Saccharomyces cerevisiae (strain RM11-1a);Saccharomyces cerevisiae (strain JAY291);Saccharomyces cerevisiae (strain Lalvin EC1118 / Prise de mousse);Saccharomyces cerevisiae (strain Kyokai no. 7 / NBRC 101557);Saccharomyces cerevisiae (strain CEN.PK113-7D);Saccharomyces cerevisiae (strain ATCC 204508 / S288c)	Dihydroxyacetone phosphate sn-1 acyltransferase;Glycerol-3-phosphate O-acyltransferase 1;Sct1p;Sct1p;K7_Sct1p;Sct1p;Glycerol-3-phosphate O-acyltransferase 1	A6ZKT6_YEAS7;B3LNF0_YEAS1;C7GM60_YEAS2;C8Z3Y5_YEAS8;G2W8Z7_YEASK;N1P9R6_YEASC;GPT1_YEAST	Saccharomyces cerevisiae	>tr|A6ZKT6|A6ZKT6_YEAS7 Dihydroxyacetone phosphate sn-1 acyltransferase OS=Saccharomyces cerevisiae (strain YJM789) OX=307796 GN=SCT1 PE=4 SV=1;>tr|B3LNF0|B3LNF0_YEAS1 Glycerol-3-phosphate O-acyltransferase 1 OS=Saccharomyces cerevisiae (strain RM11-1a) OX=285006 GN=SCRG_02974 PE=4 SV=1;>tr|C7GM60|C7GM60_YEAS2 Sct1p OS=Saccharomyces cerevisiae (strain JAY291) OX=574961 GN=SCT1 PE=4 SV=1;>tr|C8Z3Y5|C8Z3Y5_YEAS8 Sct1p OS=Saccharomyces cerevisiae (strain Lalvin EC1118 / Prise de mousse) OX=643680 GN=EC1118_1B15_1156g PE=4 SV=1;>tr|G2W8Z7|G2W8Z7_YEASK K7_Sct1p OS=Saccharomyces cerevisiae (strain Kyokai no. 7 / NBRC 101557) OX=721032 GN=K7_SCT1 PE=4 SV=1;>tr|N1P9R6|N1P9R6_YEASC Sct1p OS=Saccharomyces cerevisiae (strain CEN.PK113-7D) OX=889517 GN=CENPK1137D_4915 PE=4 SV=1;>sp|P32784|GPT1_YEAST Glycerol-3-phosphate O-acyltransferase 1 OS=Saccharomyces cerevisiae (strain ATCC 204508 / S288c) OX=559292 GN=SCT1 PE=1 SV=3	100	TTNYSSIEAK	FALSE	19;19;19;19;19;19;19	_TTNYSSIEAK_.2	43.501399993896484	87.48944854736328	98.29146575927734	105.25022888183594
0.00030864197530864197	A6ZKT6;B3LNF0;C7GM60;C8Z3Y5;G2W8Z7;N1P9R6;P32784	SCT1;SCRG_02974;SCT1;EC1118_1B15_1156g;K7_SCT1;CENPK1137D_4915;SCT1	Saccharomyces cerevisiae (strain YJM789);Saccharomyces cerevisiae (strain RM11-1a);Saccharomyces cerevisiae (strain JAY291);Saccharomyces cerevisiae (strain Lalvin EC1118 / Prise de mousse);Saccharomyces cerevisiae (strain Kyokai no. 7 / NBRC 101557);Saccharomyces cerevisiae (strain CEN.PK113-7D);Saccharomyces cerevisiae (strain ATCC 204508 / S288c)	Dihydroxyacetone phosphate sn-1 acyltransferase;Glycerol-3-phosphate O-acyltransferase 1;Sct1p;Sct1p;K7_Sct1p;Sct1p;Glycerol-3-phosphate O-acyltransferase 1	A6ZKT6_YEAS7;B3LNF0_YEAS1;C7GM60_YEAS2;C8Z3Y5_YEAS8;G2W8Z7_YEASK;N1P9R6_YEASC;GPT1_YEAST	Saccharomyces cerevisiae	>tr|A6ZKT6|A6ZKT6_YEAS7 Dihydroxyacetone phosphate sn-1 acyltransferase OS=Saccharomyces cerevisiae (strain YJM789) OX=307796 GN=SCT1 PE=4 SV=1;>tr|B3LNF0|B3LNF0_YEAS1 Glycerol-3-phosphate O-acyltransferase 1 OS=Saccharomyces cerevisiae (strain RM11-1a) OX=285006 GN=SCRG_02974 PE=4 SV=1;>tr|C7GM60|C7GM60_YEAS2 Sct1p OS=Saccharomyces cerevisiae (strain JAY291) OX=574961 GN=SCT1 PE=4 SV=1;>tr|C8Z3Y5|C8Z3Y5_YEAS8 Sct1p OS=Saccharomyces cerevisiae (strain Lalvin EC1118 / Prise de mousse) OX=643680 GN=EC1118_1B15_1156g PE=4 SV=1;>tr|G2W8Z7|G2W8Z7_YEASK K7_Sct1p OS=Saccharomyces cerevisiae (strain Kyokai no. 7 / NBRC 101557) OX=721032 GN=K7_SCT1 PE=4 SV=1;>tr|N1P9R6|N1P9R6_YEASC Sct1p OS=Saccharomyces cerevisiae (strain CEN.PK113-7D) OX=889517 GN=CENPK1137D_4915 PE=4 SV=1;>sp|P32784|GPT1_YEAST Glycerol-3-phosphate O-acyltransferase 1 OS=Saccharomyces cerevisiae (strain ATCC 204508 / S288c) OX=559292 GN=SCT1 PE=1 SV=3	100	DSSSPIISQR	FALSE	638;638;638;638;638;638;638	_DSSSPIISQR_.2	35.74323654174805	41.35648727416992	78.208251953125	116.57737731933594
0.00594563986409966	A6ZKT8;B5VDX0;C7GM58;C8Z3Y7;G2W8Z9;N1PAY2;P32789	SCY_0208;AWRI1631_20900;ALK2;EC1118_1B15_1178g;K7_ALK2;CENPK1137D_4918;ALK2	Saccharomyces cerevisiae (strain YJM789);Saccharomyces cerevisiae (strain AWRI1631);Saccharomyces cerevisiae (strain JAY291);Saccharomyces cerevisiae (strain Lalvin EC1118 / Prise de mousse);Saccharomyces cerevisiae (strain Kyokai no. 7 / NBRC 101557);Saccharomyces cerevisiae (strain CEN.PK113-7D);Saccharomyces cerevisiae (strain ATCC 204508 / S288c)	non-specific serine/threonine protein kinase;non-specific serine/threonine protein kinase;non-specific serine/threonine protein kinase;non-specific serine/threonine protein kinase;non-specific serine/threonine protein kinase;non-specific serine/threonine protein kinase;Serine/threonine-protein kinase Haspin homolog ALK2	A6ZKT8_YEAS7;B5VDX0_YEAS6;C7GM58_YEAS2;C8Z3Y7_YEAS8;G2W8Z9_YEASK;N1PAY2_YEASC;ALK2_YEAST	Saccharomyces cerevisiae	>tr|A6ZKT8|A6ZKT8_YEAS7 non-specific serine/threonine protein kinase OS=Saccharomyces cerevisiae (strain YJM789) OX=307796 GN=SCY_0208 PE=4 SV=1;>tr|B5VDX0|B5VDX0_YEAS6 non-specific serine/threonine protein kinase OS=Saccharomyces cerevisiae (strain AWRI1631) OX=545124 GN=AWRI1631_20900 PE=4 SV=1;>tr|C7GM58|C7GM58_YEAS2 non-specific serine/threonine protein kinase OS=Saccharomyces cerevisiae (strain JAY291) OX=574961 GN=ALK2 PE=4 SV=1;>tr|C8Z3Y7|C8Z3Y7_YEAS8 non-specific serine/threonine protein kinase OS=Saccharomyces cerevisiae (strain Lalvin EC1118 / Prise de mousse) OX=643680 GN=EC1118_1B15_1178g PE=4 SV=1;>tr|G2W8Z9|G2W8Z9_YEASK non-specific serine/threonine protein kinase OS=Saccharomyces cerevisiae (strain Kyokai no. 7 / NBRC 101557) OX=721032 GN=K7_ALK2 PE=4 SV=1;>tr|N1PAY2|N1PAY2_YEASC non-specific serine/threonine protein kinase OS=Saccharomyces cerevisiae (strain CEN.PK113-7D) OX=889517 GN=CENPK1137D_4918 PE=4 SV=1;>sp|P32789|ALK2_YEAST Serine/threonine-protein kinase Haspin homolog ALK2 OS=Saccharomyces cerevisiae (strain ATCC 204508 / S288c) OX=559292 GN=ALK2 PE=1 SV=1	100	TIENDDYYGK	FALSE	81;81;81;81;81;81;81	_TIENDDYYGK_.2	Filtered	59.117408752441406	27.206867218017578	59.338130950927734
0.00594563986409966	A6ZKT8;B5VDX0;C7GM58;C8Z3Y7;G2W8Z9;N1PAY2;P32789	SCY_0208;AWRI1631_20900;ALK2;EC1118_1B15_1178g;K7_ALK2;CENPK1137D_4918;ALK2	Saccharomyces cerevisiae (strain YJM789);Saccharomyces cerevisiae (strain AWRI1631);Saccharomyces cerevisiae (strain JAY291);Saccharomyces cerevisiae (strain Lalvin EC1118 / Prise de mousse);Saccharomyces cerevisiae (strain Kyokai no. 7 / NBRC 101557);Saccharomyces cerevisiae (strain CEN.PK113-7D);Saccharomyces cerevisiae (strain ATCC 204508 / S288c)	non-specific serine/threonine protein kinase;non-specific serine/threonine protein kinase;non-specific serine/threonine protein kinase;non-specific serine/threonine protein kinase;non-specific serine/threonine protein kinase;non-specific serine/threonine protein kinase;Serine/threonine-protein kinase Haspin homolog ALK2	A6ZKT8_YEAS7;B5VDX0_YEAS6;C7GM58_YEAS2;C8Z3Y7_YEAS8;G2W8Z9_YEASK;N1PAY2_YEASC;ALK2_YEAST	Saccharomyces cerevisiae	>tr|A6ZKT8|A6ZKT8_YEAS7 non-specific serine/threonine protein kinase OS=Saccharomyces cerevisiae (strain YJM789) OX=307796 GN=SCY_0208 PE=4 SV=1;>tr|B5VDX0|B5VDX0_YEAS6 non-specific serine/threonine protein kinase OS=Saccharomyces cerevisiae (strain AWRI1631) OX=545124 GN=AWRI1631_20900 PE=4 SV=1;>tr|C7GM58|C7GM58_YEAS2 non-specific serine/threonine protein kinase OS=Saccharomyces cerevisiae (strain JAY291) OX=574961 GN=ALK2 PE=4 SV=1;>tr|C8Z3Y7|C8Z3Y7_YEAS8 non-specific serine/threonine protein kinase OS=Saccharomyces cerevisiae (strain Lalvin EC1118 / Prise de mousse) OX=643680 GN=EC1118_1B15_1178g PE=4 SV=1;>tr|G2W8Z9|G2W8Z9_YEASK non-specific serine/threonine protein kinase OS=Saccharomyces cerevisiae (strain Kyokai no. 7 / NBRC 101557) OX=721032 GN=K7_ALK2 PE=4 SV=1;>tr|N1PAY2|N1PAY2_YEASC non-specific serine/threonine protein kinase OS=Saccharomyces cerevisiae (strain CEN.PK113-7D) OX=889517 GN=CENPK1137D_4918 PE=4 SV=1;>sp|P32789|ALK2_YEAST Serine/threonine-protein kinase Haspin homolog ALK2 OS=Saccharomyces cerevisiae (strain ATCC 204508 / S288c) OX=559292 GN=ALK2 PE=1 SV=1	100	ENVSQSVLSENK	FALSE	117;117;117;117;117;117;117	_ENVSQSVLSENK_.2	29.729795455932617	70.41447448730469	19.723539352416992	52.652610778808594
0.00594563986409966	A6ZKT8;B5VDX0;C7GM58;C8Z3Y7;G2W8Z9;N1PAY2;P32789	SCY_0208;AWRI1631_20900;ALK2;EC1118_1B15_1178g;K7_ALK2;CENPK1137D_4918;ALK2	Saccharomyces cerevisiae (strain YJM789);Saccharomyces cerevisiae (strain AWRI1631);Saccharomyces cerevisiae (strain JAY291);Saccharomyces cerevisiae (strain Lalvin EC1118 / Prise de mousse);Saccharomyces cerevisiae (strain Kyokai no. 7 / NBRC 101557);Saccharomyces cerevisiae (strain CEN.PK113-7D);Saccharomyces cerevisiae (strain ATCC 204508 / S288c)	non-specific serine/threonine protein kinase;non-specific serine/threonine protein kinase;non-specific serine/threonine protein kinase;non-specific serine/threonine protein kinase;non-specific serine/threonine protein kinase;non-specific serine/threonine protein kinase;Serine/threonine-protein kinase Haspin homolog ALK2	A6ZKT8_YEAS7;B5VDX0_YEAS6;C7GM58_YEAS2;C8Z3Y7_YEAS8;G2W8Z9_YEASK;N1PAY2_YEASC;ALK2_YEAST	Saccharomyces cerevisiae	>tr|A6ZKT8|A6ZKT8_YEAS7 non-specific serine/threonine protein kinase OS=Saccharomyces cerevisiae (strain YJM789) OX=307796 GN=SCY_0208 PE=4 SV=1;>tr|B5VDX0|B5VDX0_YEAS6 non-specific serine/threonine protein kinase OS=Saccharomyces cerevisiae (strain AWRI1631) OX=545124 GN=AWRI1631_20900 PE=4 SV=1;>tr|C7GM58|C7GM58_YEAS2 non-specific serine/threonine protein kinase OS=Saccharomyces cerevisiae (strain JAY291) OX=574961 GN=ALK2 PE=4 SV=1;>tr|C8Z3Y7|C8Z3Y7_YEAS8 non-specific serine/threonine protein kinase OS=Saccharomyces cerevisiae (strain Lalvin EC1118 / Prise de mousse) OX=643680 GN=EC1118_1B15_1178g PE=4 SV=1;>tr|G2W8Z9|G2W8Z9_YEASK non-specific serine/threonine protein kinase OS=Saccharomyces cerevisiae (strain Kyokai no. 7 / NBRC 101557) OX=721032 GN=K7_ALK2 PE=4 SV=1;>tr|N1PAY2|N1PAY2_YEASC non-specific serine/threonine protein kinase OS=Saccharomyces cerevisiae (strain CEN.PK113-7D) OX=889517 GN=CENPK1137D_4918 PE=4 SV=1;>sp|P32789|ALK2_YEAST Serine/threonine-protein kinase Haspin homolog ALK2 OS=Saccharomyces cerevisiae (strain ATCC 204508 / S288c) OX=559292 GN=ALK2 PE=1 SV=1	100	ININDTAHSSNK	FALSE	105;105;105;105;105;105;105	_ININDTAHSSNK_.2	20.674854278564453	24.087831497192383	13.677925109863281	31.713459014892578
0.00594563986409966	A6ZKT8;B5VDX0;C7GM58;C8Z3Y7;G2W8Z9;N1PAY2;P32789	SCY_0208;AWRI1631_20900;ALK2;EC1118_1B15_1178g;K7_ALK2;CENPK1137D_4918;ALK2	Saccharomyces cerevisiae (strain YJM789);Saccharomyces cerevisiae (strain AWRI1631);Saccharomyces cerevisiae (strain JAY291);Saccharomyces cerevisiae (strain Lalvin EC1118 / Prise de mousse);Saccharomyces cerevisiae (strain Kyokai no. 7 / NBRC 101557);Saccharomyces cerevisiae (strain CEN.PK113-7D);Saccharomyces cerevisiae (strain ATCC 204508 / S288c)	non-specific serine/threonine protein kinase;non-specific serine/threonine protein kinase;non-specific serine/threonine protein kinase;non-specific serine/threonine protein kinase;non-specific serine/threonine protein kinase;non-specific serine/threonine protein kinase;Serine/threonine-protein kinase Haspin homolog ALK2	A6ZKT8_YEAS7;B5VDX0_YEAS6;C7GM58_YEAS2;C8Z3Y7_YEAS8;G2W8Z9_YEASK;N1PAY2_YEASC;ALK2_YEAST	Saccharomyces cerevisiae	>tr|A6ZKT8|A6ZKT8_YEAS7 non-specific serine/threonine protein kinase OS=Saccharomyces cerevisiae (strain YJM789) OX=307796 GN=SCY_0208 PE=4 SV=1;>tr|B5VDX0|B5VDX0_YEAS6 non-specific serine/threonine protein kinase OS=Saccharomyces cerevisiae (strain AWRI1631) OX=545124 GN=AWRI1631_20900 PE=4 SV=1;>tr|C7GM58|C7GM58_YEAS2 non-specific serine/threonine protein kinase OS=Saccharomyces cerevisiae (strain JAY291) OX=574961 GN=ALK2 PE=4 SV=1;>tr|C8Z3Y7|C8Z3Y7_YEAS8 non-specific serine/threonine protein kinase OS=Saccharomyces cerevisiae (strain Lalvin EC1118 / Prise de mousse) OX=643680 GN=EC1118_1B15_1178g PE=4 SV=1;>tr|G2W8Z9|G2W8Z9_YEASK non-specific serine/threonine protein kinase OS=Saccharomyces cerevisiae (strain Kyokai no. 7 / NBRC 101557) OX=721032 GN=K7_ALK2 PE=4 SV=1;>tr|N1PAY2|N1PAY2_YEASC non-specific serine/threonine protein kinase OS=Saccharomyces cerevisiae (strain CEN.PK113-7D) OX=889517 GN=CENPK1137D_4918 PE=4 SV=1;>sp|P32789|ALK2_YEAST Serine/threonine-protein kinase Haspin homolog ALK2 OS=Saccharomyces cerevisiae (strain ATCC 204508 / S288c) OX=559292 GN=ALK2 PE=1 SV=1	100	GSAEDESQSFFTSSDSPTSK	FALSE	55;55;55;55;55;55;55	_GSAEDESQSFFTSSDSPTSK_.2	5.885713577270508	5.947958469390869	Filtered	3.2713711261749268
0.00030864197530864197	A6ZKU2;B3LNE4;B5VDX4;C7GM54;C8Z3Z1;N1P8U2	LDB7;SCRG_02968;AWRI1631_20940;LDB7;EC1118_1B15_1222g;CENPK1137D_4921	Saccharomyces cerevisiae (strain YJM789);Saccharomyces cerevisiae (strain RM11-1a);Saccharomyces cerevisiae (strain AWRI1631);Saccharomyces cerevisiae (strain JAY291);Saccharomyces cerevisiae (strain Lalvin EC1118 / Prise de mousse);Saccharomyces cerevisiae (strain CEN.PK113-7D)	Conserved protein;Chromatin structure remodeling complex protein RSC14;YBL006Cp-like protein;Ldb7p;Ldb7p;Ldb7p	A6ZKU2_YEAS7;B3LNE4_YEAS1;B5VDX4_YEAS6;C7GM54_YEAS2;C8Z3Z1_YEAS8;N1P8U2_YEASC	Saccharomyces cerevisiae	>tr|A6ZKU2|A6ZKU2_YEAS7 Conserved protein OS=Saccharomyces cerevisiae (strain YJM789) OX=307796 GN=LDB7 PE=4 SV=1;>tr|B3LNE4|B3LNE4_YEAS1 Chromatin structure remodeling complex protein RSC14 OS=Saccharomyces cerevisiae (strain RM11-1a) OX=285006 GN=SCRG_02968 PE=4 SV=1;>tr|B5VDX4|B5VDX4_YEAS6 YBL006Cp-like protein OS=Saccharomyces cerevisiae (strain AWRI1631) OX=545124 GN=AWRI1631_20940 PE=4 SV=1;>tr|C7GM54|C7GM54_YEAS2 Ldb7p OS=Saccharomyces cerevisiae (strain JAY291) OX=574961 GN=LDB7 PE=4 SV=1;>tr|C8Z3Z1|C8Z3Z1_YEAS8 Ldb7p OS=Saccharomyces cerevisiae (strain Lalvin EC1118 / Prise de mousse) OX=643680 GN=EC1118_1B15_1222g PE=4 SV=1;>tr|N1P8U2|N1P8U2_YEASC Ldb7p OS=Saccharomyces cerevisiae (strain CEN.PK113-7D) OX=889517 GN=CENPK1137D_4921 PE=4 SV=1	100	AALETHDVFLAGAGQLSLPFQSHIESPR	FALSE	117;117;117;117;117;117	_AALETHDVFLAGAGQLSLPFQSHIESPR_.4	186.89788818359375	163.2026824951172	148.4447021484375	179.17691040039062
0.00030864197530864197	A6ZKU2;B3LNE4;B5VDX4;C7GM54;C8Z3Z1;N1P8U2	LDB7;SCRG_02968;AWRI1631_20940;LDB7;EC1118_1B15_1222g;CENPK1137D_4921	Saccharomyces cerevisiae (strain YJM789);Saccharomyces cerevisiae (strain RM11-1a);Saccharomyces cerevisiae (strain AWRI1631);Saccharomyces cerevisiae (strain JAY291);Saccharomyces cerevisiae (strain Lalvin EC1118 / Prise de mousse);Saccharomyces cerevisiae (strain CEN.PK113-7D)	Conserved protein;Chromatin structure remodeling complex protein RSC14;YBL006Cp-like protein;Ldb7p;Ldb7p;Ldb7p	A6ZKU2_YEAS7;B3LNE4_YEAS1;B5VDX4_YEAS6;C7GM54_YEAS2;C8Z3Z1_YEAS8;N1P8U2_YEASC	Saccharomyces cerevisiae	>tr|A6ZKU2|A6ZKU2_YEAS7 Conserved protein OS=Saccharomyces cerevisiae (strain YJM789) OX=307796 GN=LDB7 PE=4 SV=1;>tr|B3LNE4|B3LNE4_YEAS1 Chromatin structure remodeling complex protein RSC14 OS=Saccharomyces cerevisiae (strain RM11-1a) OX=285006 GN=SCRG_02968 PE=4 SV=1;>tr|B5VDX4|B5VDX4_YEAS6 YBL006Cp-like protein OS=Saccharomyces cerevisiae (strain AWRI1631) OX=545124 GN=AWRI1631_20940 PE=4 SV=1;>tr|C7GM54|C7GM54_YEAS2 Ldb7p OS=Saccharomyces cerevisiae (strain JAY291) OX=574961 GN=LDB7 PE=4 SV=1;>tr|C8Z3Z1|C8Z3Z1_YEAS8 Ldb7p OS=Saccharomyces cerevisiae (strain Lalvin EC1118 / Prise de mousse) OX=643680 GN=EC1118_1B15_1222g PE=4 SV=1;>tr|N1P8U2|N1P8U2_YEASC Ldb7p OS=Saccharomyces cerevisiae (strain CEN.PK113-7D) OX=889517 GN=CENPK1137D_4921 PE=4 SV=1	100	AALETHDVFLAGAGQLSLPFQSHIESPR	FALSE	117;117;117;117;117;117	_AALETHDVFLAGAGQLSLPFQSHIESPR_.3	23.208480834960938	11.751370429992676	15.845475196838379	9.973612785339355
0.00030864197530864197	A6ZKU2;B3LNE4;B5VDX4;C7GM54;C8Z3Z1;N1P8U2	LDB7;SCRG_02968;AWRI1631_20940;LDB7;EC1118_1B15_1222g;CENPK1137D_4921	Saccharomyces cerevisiae (strain YJM789);Saccharomyces cerevisiae (strain RM11-1a);Saccharomyces cerevisiae (strain AWRI1631);Saccharomyces cerevisiae (strain JAY291);Saccharomyces cerevisiae (strain Lalvin EC1118 / Prise de mousse);Saccharomyces cerevisiae (strain CEN.PK113-7D)	Conserved protein;Chromatin structure remodeling complex protein RSC14;YBL006Cp-like protein;Ldb7p;Ldb7p;Ldb7p	A6ZKU2_YEAS7;B3LNE4_YEAS1;B5VDX4_YEAS6;C7GM54_YEAS2;C8Z3Z1_YEAS8;N1P8U2_YEASC	Saccharomyces cerevisiae	>tr|A6ZKU2|A6ZKU2_YEAS7 Conserved protein OS=Saccharomyces cerevisiae (strain YJM789) OX=307796 GN=LDB7 PE=4 SV=1;>tr|B3LNE4|B3LNE4_YEAS1 Chromatin structure remodeling complex protein RSC14 OS=Saccharomyces cerevisiae (strain RM11-1a) OX=285006 GN=SCRG_02968 PE=4 SV=1;>tr|B5VDX4|B5VDX4_YEAS6 YBL006Cp-like protein OS=Saccharomyces cerevisiae (strain AWRI1631) OX=545124 GN=AWRI1631_20940 PE=4 SV=1;>tr|C7GM54|C7GM54_YEAS2 Ldb7p OS=Saccharomyces cerevisiae (strain JAY291) OX=574961 GN=LDB7 PE=4 SV=1;>tr|C8Z3Z1|C8Z3Z1_YEAS8 Ldb7p OS=Saccharomyces cerevisiae (strain Lalvin EC1118 / Prise de mousse) OX=643680 GN=EC1118_1B15_1222g PE=4 SV=1;>tr|N1P8U2|N1P8U2_YEASC Ldb7p OS=Saccharomyces cerevisiae (strain CEN.PK113-7D) OX=889517 GN=CENPK1137D_4921 PE=4 SV=1	100	VSLADAAQVEYEVGHSLLGSYVPR	FALSE	71;71;71;71;71;71	_VSLADAAQVEYEVGHSLLGSYVPR_.3	64.60526275634766	134.07614135742188	30.907922744750977	168.2576141357422
0.00030864197530864197	A6ZKU2;B3LNE4;B5VDX4;C7GM54;C8Z3Z1;N1P8U2	LDB7;SCRG_02968;AWRI1631_20940;LDB7;EC1118_1B15_1222g;CENPK1137D_4921	Saccharomyces cerevisiae (strain YJM789);Saccharomyces cerevisiae (strain RM11-1a);Saccharomyces cerevisiae (strain AWRI1631);Saccharomyces cerevisiae (strain JAY291);Saccharomyces cerevisiae (strain Lalvin EC1118 / Prise de mousse);Saccharomyces cerevisiae (strain CEN.PK113-7D)	Conserved protein;Chromatin structure remodeling complex protein RSC14;YBL006Cp-like protein;Ldb7p;Ldb7p;Ldb7p	A6ZKU2_YEAS7;B3LNE4_YEAS1;B5VDX4_YEAS6;C7GM54_YEAS2;C8Z3Z1_YEAS8;N1P8U2_YEASC	Saccharomyces cerevisiae	>tr|A6ZKU2|A6ZKU2_YEAS7 Conserved protein OS=Saccharomyces cerevisiae (strain YJM789) OX=307796 GN=LDB7 PE=4 SV=1;>tr|B3LNE4|B3LNE4_YEAS1 Chromatin structure remodeling complex protein RSC14 OS=Saccharomyces cerevisiae (strain RM11-1a) OX=285006 GN=SCRG_02968 PE=4 SV=1;>tr|B5VDX4|B5VDX4_YEAS6 YBL006Cp-like protein OS=Saccharomyces cerevisiae (strain AWRI1631) OX=545124 GN=AWRI1631_20940 PE=4 SV=1;>tr|C7GM54|C7GM54_YEAS2 Ldb7p OS=Saccharomyces cerevisiae (strain JAY291) OX=574961 GN=LDB7 PE=4 SV=1;>tr|C8Z3Z1|C8Z3Z1_YEAS8 Ldb7p OS=Saccharomyces cerevisiae (strain Lalvin EC1118 / Prise de mousse) OX=643680 GN=EC1118_1B15_1222g PE=4 SV=1;>tr|N1P8U2|N1P8U2_YEASC Ldb7p OS=Saccharomyces cerevisiae (strain CEN.PK113-7D) OX=889517 GN=CENPK1137D_4921 PE=4 SV=1	100	QQLEALSSVDFSHHFHR	FALSE	95;95;95;95;95;95	_QQLEALSSVDFSHHFHR_.3	60.96136474609375	99.99031829833984	52.01571273803711	98.76185607910156
0.00030864197530864197	A6ZKU2;B3LNE4;B5VDX4;C7GM54;C8Z3Z1;N1P8U2	LDB7;SCRG_02968;AWRI1631_20940;LDB7;EC1118_1B15_1222g;CENPK1137D_4921	Saccharomyces cerevisiae (strain YJM789);Saccharomyces cerevisiae (strain RM11-1a);Saccharomyces cerevisiae (strain AWRI1631);Saccharomyces cerevisiae (strain JAY291);Saccharomyces cerevisiae (strain Lalvin EC1118 / Prise de mousse);Saccharomyces cerevisiae (strain CEN.PK113-7D)	Conserved protein;Chromatin structure remodeling complex protein RSC14;YBL006Cp-like protein;Ldb7p;Ldb7p;Ldb7p	A6ZKU2_YEAS7;B3LNE4_YEAS1;B5VDX4_YEAS6;C7GM54_YEAS2;C8Z3Z1_YEAS8;N1P8U2_YEASC	Saccharomyces cerevisiae	>tr|A6ZKU2|A6ZKU2_YEAS7 Conserved protein OS=Saccharomyces cerevisiae (strain YJM789) OX=307796 GN=LDB7 PE=4 SV=1;>tr|B3LNE4|B3LNE4_YEAS1 Chromatin structure remodeling complex protein RSC14 OS=Saccharomyces cerevisiae (strain RM11-1a) OX=285006 GN=SCRG_02968 PE=4 SV=1;>tr|B5VDX4|B5VDX4_YEAS6 YBL006Cp-like protein OS=Saccharomyces cerevisiae (strain AWRI1631) OX=545124 GN=AWRI1631_20940 PE=4 SV=1;>tr|C7GM54|C7GM54_YEAS2 Ldb7p OS=Saccharomyces cerevisiae (strain JAY291) OX=574961 GN=LDB7 PE=4 SV=1;>tr|C8Z3Z1|C8Z3Z1_YEAS8 Ldb7p OS=Saccharomyces cerevisiae (strain Lalvin EC1118 / Prise de mousse) OX=643680 GN=EC1118_1B15_1222g PE=4 SV=1;>tr|N1P8U2|N1P8U2_YEASC Ldb7p OS=Saccharomyces cerevisiae (strain CEN.PK113-7D) OX=889517 GN=CENPK1137D_4921 PE=4 SV=1	100	VAVHGYLGGK	FALSE	61;61;61;61;61;61	_VAVHGYLGGK_.2	70.5152587890625	75.80931854248047	53.35755157470703	82.13197326660156
0.00030864197530864197	A6ZKU2;B3LNE4;B5VDX4;C7GM54;C8Z3Z1;N1P8U2	LDB7;SCRG_02968;AWRI1631_20940;LDB7;EC1118_1B15_1222g;CENPK1137D_4921	Saccharomyces cerevisiae (strain YJM789);Saccharomyces cerevisiae (strain RM11-1a);Saccharomyces cerevisiae (strain AWRI1631);Saccharomyces cerevisiae (strain JAY291);Saccharomyces cerevisiae (strain Lalvin EC1118 / Prise de mousse);Saccharomyces cerevisiae (strain CEN.PK113-7D)	Conserved protein;Chromatin structure remodeling complex protein RSC14;YBL006Cp-like protein;Ldb7p;Ldb7p;Ldb7p	A6ZKU2_YEAS7;B3LNE4_YEAS1;B5VDX4_YEAS6;C7GM54_YEAS2;C8Z3Z1_YEAS8;N1P8U2_YEASC	Saccharomyces cerevisiae	>tr|A6ZKU2|A6ZKU2_YEAS7 Conserved protein OS=Saccharomyces cerevisiae (strain YJM789) OX=307796 GN=LDB7 PE=4 SV=1;>tr|B3LNE4|B3LNE4_YEAS1 Chromatin structure remodeling complex protein RSC14 OS=Saccharomyces cerevisiae (strain RM11-1a) OX=285006 GN=SCRG_02968 PE=4 SV=1;>tr|B5VDX4|B5VDX4_YEAS6 YBL006Cp-like protein OS=Saccharomyces cerevisiae (strain AWRI1631) OX=545124 GN=AWRI1631_20940 PE=4 SV=1;>tr|C7GM54|C7GM54_YEAS2 Ldb7p OS=Saccharomyces cerevisiae (strain JAY291) OX=574961 GN=LDB7 PE=4 SV=1;>tr|C8Z3Z1|C8Z3Z1_YEAS8 Ldb7p OS=Saccharomyces cerevisiae (strain Lalvin EC1118 / Prise de mousse) OX=643680 GN=EC1118_1B15_1222g PE=4 SV=1;>tr|N1P8U2|N1P8U2_YEASC Ldb7p OS=Saccharomyces cerevisiae (strain CEN.PK113-7D) OX=889517 GN=CENPK1137D_4921 PE=4 SV=1	100	SSQVVFSATELQQLTQQSDATDK	FALSE	21;21;21;21;21;21	_SSQVVFSATELQQLTQQSDATDK_.3	8.040053367614746	14.791181564331055	Filtered	7.416074275970459
0.00030864197530864197	A6ZKU5;A6ZYH9;B3LG62;B3LNE2;C7GM51;C7GVC7;C8Z3Z5;C8Z5D6;G2W906;G2WAX0;N1P913;N1PAF8;P04911;P04912	HTA2;HTA1;SCRG_00299;SCRG_02965;HTA2;HTA1;EC1118_1B15_1266g;EC1118_1D0_4973g;K7_HTA2;K7_HTA1;CENPK1137D_4924;CENPK1137D_4048;HTA1;HTA2	Saccharomyces cerevisiae (strain YJM789);Saccharomyces cerevisiae (strain YJM789);Saccharomyces cerevisiae (strain RM11-1a);Saccharomyces cerevisiae (strain RM11-1a);Saccharomyces cerevisiae (strain JAY291);Saccharomyces cerevisiae (strain JAY291);Saccharomyces cerevisiae (strain Lalvin EC1118 / Prise de mousse);Saccharomyces cerevisiae (strain Lalvin EC1118 / Prise de mousse);Saccharomyces cerevisiae (strain Kyokai no. 7 / NBRC 101557);Saccharomyces cerevisiae (strain Kyokai no. 7 / NBRC 101557);Saccharomyces cerevisiae (strain CEN.PK113-7D);Saccharomyces cerevisiae (strain CEN.PK113-7D);Saccharomyces cerevisiae (strain ATCC 204508 / S288c);Saccharomyces cerevisiae (strain ATCC 204508 / S288c)	Histone H2A;Histone H2A;Histone H2A;Histone H2A;Histone H2A;Histone H2A;Histone H2A;Histone H2A;Histone H2A;Histone H2A;Histone H2A;Histone H2A;Histone H2A.1;Histone H2A.2	A6ZKU5_YEAS7;A6ZYH9_YEAS7;B3LG62_YEAS1;B3LNE2_YEAS1;C7GM51_YEAS2;C7GVC7_YEAS2;C8Z3Z5_YEAS8;C8Z5D6_YEAS8;G2W906_YEASK;G2WAX0_YEASK;N1P913_YEASC;N1PAF8_YEASC;H2A1_YEAST;H2A2_YEAST	Saccharomyces cerevisiae	>tr|A6ZKU5|A6ZKU5_YEAS7 Histone H2A OS=Saccharomyces cerevisiae (strain YJM789) OX=307796 GN=HTA2 PE=3 SV=1;>tr|A6ZYH9|A6ZYH9_YEAS7 Histone H2A OS=Saccharomyces cerevisiae (strain YJM789) OX=307796 GN=HTA1 PE=3 SV=1;>tr|B3LG62|B3LG62_YEAS1 Histone H2A OS=Saccharomyces cerevisiae (strain RM11-1a) OX=285006 GN=SCRG_00299 PE=3 SV=1;>tr|B3LNE2|B3LNE2_YEAS1 Histone H2A OS=Saccharomyces cerevisiae (strain RM11-1a) OX=285006 GN=SCRG_02965 PE=3 SV=1;>tr|C7GM51|C7GM51_YEAS2 Histone H2A OS=Saccharomyces cerevisiae (strain JAY291) OX=574961 GN=HTA2 PE=3 SV=1;>tr|C7GVC7|C7GVC7_YEAS2 Histone H2A OS=Saccharomyces cerevisiae (strain JAY291) OX=574961 GN=HTA1 PE=3 SV=1;>tr|C8Z3Z5|C8Z3Z5_YEAS8 Histone H2A OS=Saccharomyces cerevisiae (strain Lalvin EC1118 / Prise de mousse) OX=643680 GN=EC1118_1B15_1266g PE=3 SV=1;>tr|C8Z5D6|C8Z5D6_YEAS8 Histone H2A OS=Saccharomyces cerevisiae (strain Lalvin EC1118 / Prise de mousse) OX=643680 GN=EC1118_1D0_4973g PE=3 SV=1;>tr|G2W906|G2W906_YEASK Histone H2A OS=Saccharomyces cerevisiae (strain Kyokai no. 7 / NBRC 101557) OX=721032 GN=K7_HTA2 PE=3 SV=1;>tr|G2WAX0|G2WAX0_YEASK Histone H2A OS=Saccharomyces cerevisiae (strain Kyokai no. 7 / NBRC 101557) OX=721032 GN=K7_HTA1 PE=3 SV=1;>tr|N1P913|N1P913_YEASC Histone H2A OS=Saccharomyces cerevisiae (strain CEN.PK113-7D) OX=889517 GN=CENPK1137D_4924 PE=3 SV=1;>tr|N1PAF8|N1PAF8_YEASC Histone H2A OS=Saccharomyces cerevisiae (strain CEN.PK113-7D) OX=889517 GN=CENPK1137D_4048 PE=3 SV=1;>sp|P04911|H2A1_YEAST Histone H2A.1 OS=Saccharomyces cerevisiae (strain ATCC 204508 / S288c) OX=559292 GN=HTA1 PE=1 SV=2;>sp|P04912|H2A2_YEAST Histone H2A.2 OS=Saccharomyces cerevisiae (strain ATCC 204508 / S288c) OX=559292 GN=HTA2 PE=1 SV=2	100	AGLTFPVGR	FALSE	23;23;23;23;23;23;23;23;23;23;23;23;23;23	_AGLTFPVGR_.2	28334.2	37228.8	38764.8	37111.6
0.00030864197530864197	A6ZKU5;A6ZYH9;B3LG62;B3LNE2;C7GM51;C7GVC7;C8Z3Z5;C8Z5D6;G2W906;G2WAX0;N1P913;N1PAF8;P04911;P04912	HTA2;HTA1;SCRG_00299;SCRG_02965;HTA2;HTA1;EC1118_1B15_1266g;EC1118_1D0_4973g;K7_HTA2;K7_HTA1;CENPK1137D_4924;CENPK1137D_4048;HTA1;HTA2	Saccharomyces cerevisiae (strain YJM789);Saccharomyces cerevisiae (strain YJM789);Saccharomyces cerevisiae (strain RM11-1a);Saccharomyces cerevisiae (strain RM11-1a);Saccharomyces cerevisiae (strain JAY291);Saccharomyces cerevisiae (strain JAY291);Saccharomyces cerevisiae (strain Lalvin EC1118 / Prise de mousse);Saccharomyces cerevisiae (strain Lalvin EC1118 / Prise de mousse);Saccharomyces cerevisiae (strain Kyokai no. 7 / NBRC 101557);Saccharomyces cerevisiae (strain Kyokai no. 7 / NBRC 101557);Saccharomyces cerevisiae (strain CEN.PK113-7D);Saccharomyces cerevisiae (strain CEN.PK113-7D);Saccharomyces cerevisiae (strain ATCC 204508 / S288c);Saccharomyces cerevisiae (strain ATCC 204508 / S288c)	Histone H2A;Histone H2A;Histone H2A;Histone H2A;Histone H2A;Histone H2A;Histone H2A;Histone H2A;Histone H2A;Histone H2A;Histone H2A;Histone H2A;Histone H2A.1;Histone H2A.2	A6ZKU5_YEAS7;A6ZYH9_YEAS7;B3LG62_YEAS1;B3LNE2_YEAS1;C7GM51_YEAS2;C7GVC7_YEAS2;C8Z3Z5_YEAS8;C8Z5D6_YEAS8;G2W906_YEASK;G2WAX0_YEASK;N1P913_YEASC;N1PAF8_YEASC;H2A1_YEAST;H2A2_YEAST	Saccharomyces cerevisiae	>tr|A6ZKU5|A6ZKU5_YEAS7 Histone H2A OS=Saccharomyces cerevisiae (strain YJM789) OX=307796 GN=HTA2 PE=3 SV=1;>tr|A6ZYH9|A6ZYH9_YEAS7 Histone H2A OS=Saccharomyces cerevisiae (strain YJM789) OX=307796 GN=HTA1 PE=3 SV=1;>tr|B3LG62|B3LG62_YEAS1 Histone H2A OS=Saccharomyces cerevisiae (strain RM11-1a) OX=285006 GN=SCRG_00299 PE=3 SV=1;>tr|B3LNE2|B3LNE2_YEAS1 Histone H2A OS=Saccharomyces cerevisiae (strain RM11-1a) OX=285006 GN=SCRG_02965 PE=3 SV=1;>tr|C7GM51|C7GM51_YEAS2 Histone H2A OS=Saccharomyces cerevisiae (strain JAY291) OX=574961 GN=HTA2 PE=3 SV=1;>tr|C7GVC7|C7GVC7_YEAS2 Histone H2A OS=Saccharomyces cerevisiae (strain JAY291) OX=574961 GN=HTA1 PE=3 SV=1;>tr|C8Z3Z5|C8Z3Z5_YEAS8 Histone H2A OS=Saccharomyces cerevisiae (strain Lalvin EC1118 / Prise de mousse) OX=643680 GN=EC1118_1B15_1266g PE=3 SV=1;>tr|C8Z5D6|C8Z5D6_YEAS8 Histone H2A OS=Saccharomyces cerevisiae (strain Lalvin EC1118 / Prise de mousse) OX=643680 GN=EC1118_1D0_4973g PE=3 SV=1;>tr|G2W906|G2W906_YEASK Histone H2A OS=Saccharomyces cerevisiae (strain Kyokai no. 7 / NBRC 101557) OX=721032 GN=K7_HTA2 PE=3 SV=1;>tr|G2WAX0|G2WAX0_YEASK Histone H2A OS=Saccharomyces cerevisiae (strain Kyokai no. 7 / NBRC 101557) OX=721032 GN=K7_HTA1 PE=3 SV=1;>tr|N1P913|N1P913_YEASC Histone H2A OS=Saccharomyces cerevisiae (strain CEN.PK113-7D) OX=889517 GN=CENPK1137D_4924 PE=3 SV=1;>tr|N1PAF8|N1PAF8_YEASC Histone H2A OS=Saccharomyces cerevisiae (strain CEN.PK113-7D) OX=889517 GN=CENPK1137D_4048 PE=3 SV=1;>sp|P04911|H2A1_YEAST Histone H2A.1 OS=Saccharomyces cerevisiae (strain ATCC 204508 / S288c) OX=559292 GN=HTA1 PE=1 SV=2;>sp|P04912|H2A2_YEAST Histone H2A.2 OS=Saccharomyces cerevisiae (strain ATCC 204508 / S288c) OX=559292 GN=HTA2 PE=1 SV=2	100	LLGNVTIAQGGVLPNIHQNLLPK	FALSE	98;98;98;98;98;98;98;98;98;98;98;98;98;98	_LLGNVTIAQGGVLPNIHQNLLPK_.3	8416.22	10511.638671875	14869.8701171875	12223.7138671875
0.0021361000915471468	A6ZKU6;B3LNE1;C7GM50;C8Z3Z6;G2W907;N1P9S0;P02294	HTB2;SCRG_02964;HTB2;EC1118_1B15_1277g;K7_HTB2;CENPK1137D_4925;HTB2	Saccharomyces cerevisiae (strain YJM789);Saccharomyces cerevisiae (strain RM11-1a);Saccharomyces cerevisiae (strain JAY291);Saccharomyces cerevisiae (strain Lalvin EC1118 / Prise de mousse);Saccharomyces cerevisiae (strain Kyokai no. 7 / NBRC 101557);Saccharomyces cerevisiae (strain CEN.PK113-7D);Saccharomyces cerevisiae (strain ATCC 204508 / S288c)	Histone H2B;Histone H2B;Histone H2B;Histone H2B;Histone H2B;Histone H2B;Histone H2B.2	A6ZKU6_YEAS7;B3LNE1_YEAS1;C7GM50_YEAS2;C8Z3Z6_YEAS8;G2W907_YEASK;N1P9S0_YEASC;H2B2_YEAST	Saccharomyces cerevisiae	>tr|A6ZKU6|A6ZKU6_YEAS7 Histone H2B OS=Saccharomyces cerevisiae (strain YJM789) OX=307796 GN=HTB2 PE=3 SV=1;>tr|B3LNE1|B3LNE1_YEAS1 Histone H2B OS=Saccharomyces cerevisiae (strain RM11-1a) OX=285006 GN=SCRG_02964 PE=3 SV=1;>tr|C7GM50|C7GM50_YEAS2 Histone H2B OS=Saccharomyces cerevisiae (strain JAY291) OX=574961 GN=HTB2 PE=3 SV=1;>tr|C8Z3Z6|C8Z3Z6_YEAS8 Histone H2B OS=Saccharomyces cerevisiae (strain Lalvin EC1118 / Prise de mousse) OX=643680 GN=EC1118_1B15_1277g PE=3 SV=1;>tr|G2W907|G2W907_YEASK Histone H2B OS=Saccharomyces cerevisiae (strain Kyokai no. 7 / NBRC 101557) OX=721032 GN=K7_HTB2 PE=3 SV=1;>tr|N1P9S0|N1P9S0_YEASC Histone H2B OS=Saccharomyces cerevisiae (strain CEN.PK113-7D) OX=889517 GN=CENPK1137D_4925 PE=3 SV=1;>sp|P02294|H2B2_YEAST Histone H2B.2 OS=Saccharomyces cerevisiae (strain ATCC 204508 / S288c) OX=559292 GN=HTB2 PE=1 SV=2	100	SMSILNSFVNDIFER	FALSE	62;62;62;62;62;62;62	_SMSILNSFVNDIFER_.2	8583.7275390625	9148.2998046875	10396.1	10304.5771484375
0.0021361000915471468	A6ZKU6;B3LNE1;C7GM50;C8Z3Z6;G2W907;N1P9S0;P02294	HTB2;SCRG_02964;HTB2;EC1118_1B15_1277g;K7_HTB2;CENPK1137D_4925;HTB2	Saccharomyces cerevisiae (strain YJM789);Saccharomyces cerevisiae (strain RM11-1a);Saccharomyces cerevisiae (strain JAY291);Saccharomyces cerevisiae (strain Lalvin EC1118 / Prise de mousse);Saccharomyces cerevisiae (strain Kyokai no. 7 / NBRC 101557);Saccharomyces cerevisiae (strain CEN.PK113-7D);Saccharomyces cerevisiae (strain ATCC 204508 / S288c)	Histone H2B;Histone H2B;Histone H2B;Histone H2B;Histone H2B;Histone H2B;Histone H2B.2	A6ZKU6_YEAS7;B3LNE1_YEAS1;C7GM50_YEAS2;C8Z3Z6_YEAS8;G2W907_YEASK;N1P9S0_YEASC;H2B2_YEAST	Saccharomyces cerevisiae	>tr|A6ZKU6|A6ZKU6_YEAS7 Histone H2B OS=Saccharomyces cerevisiae (strain YJM789) OX=307796 GN=HTB2 PE=3 SV=1;>tr|B3LNE1|B3LNE1_YEAS1 Histone H2B OS=Saccharomyces cerevisiae (strain RM11-1a) OX=285006 GN=SCRG_02964 PE=3 SV=1;>tr|C7GM50|C7GM50_YEAS2 Histone H2B OS=Saccharomyces cerevisiae (strain JAY291) OX=574961 GN=HTB2 PE=3 SV=1;>tr|C8Z3Z6|C8Z3Z6_YEAS8 Histone H2B OS=Saccharomyces cerevisiae (strain Lalvin EC1118 / Prise de mousse) OX=643680 GN=EC1118_1B15_1277g PE=3 SV=1;>tr|G2W907|G2W907_YEASK Histone H2B OS=Saccharomyces cerevisiae (strain Kyokai no. 7 / NBRC 101557) OX=721032 GN=K7_HTB2 PE=3 SV=1;>tr|N1P9S0|N1P9S0_YEASC Histone H2B OS=Saccharomyces cerevisiae (strain CEN.PK113-7D) OX=889517 GN=CENPK1137D_4925 PE=3 SV=1;>sp|P02294|H2B2_YEAST Histone H2B.2 OS=Saccharomyces cerevisiae (strain ATCC 204508 / S288c) OX=559292 GN=HTB2 PE=1 SV=2	100	SMSILNSFVNDIFER	FALSE	62;62;62;62;62;62;62	_SM[Oxidation (M)]SILNSFVNDIFER_.2	618.8323974609375	824.668212890625	1082.40087890625	619.9846801757812
0.0021361000915471468	A6ZKU6;B3LNE1;C7GM50;C8Z3Z6;G2W907;N1P9S0;P02294	HTB2;SCRG_02964;HTB2;EC1118_1B15_1277g;K7_HTB2;CENPK1137D_4925;HTB2	Saccharomyces cerevisiae (strain YJM789);Saccharomyces cerevisiae (strain RM11-1a);Saccharomyces cerevisiae (strain JAY291);Saccharomyces cerevisiae (strain Lalvin EC1118 / Prise de mousse);Saccharomyces cerevisiae (strain Kyokai no. 7 / NBRC 101557);Saccharomyces cerevisiae (strain CEN.PK113-7D);Saccharomyces cerevisiae (strain ATCC 204508 / S288c)	Histone H2B;Histone H2B;Histone H2B;Histone H2B;Histone H2B;Histone H2B;Histone H2B.2	A6ZKU6_YEAS7;B3LNE1_YEAS1;C7GM50_YEAS2;C8Z3Z6_YEAS8;G2W907_YEASK;N1P9S0_YEASC;H2B2_YEAST	Saccharomyces cerevisiae	>tr|A6ZKU6|A6ZKU6_YEAS7 Histone H2B OS=Saccharomyces cerevisiae (strain YJM789) OX=307796 GN=HTB2 PE=3 SV=1;>tr|B3LNE1|B3LNE1_YEAS1 Histone H2B OS=Saccharomyces cerevisiae (strain RM11-1a) OX=285006 GN=SCRG_02964 PE=3 SV=1;>tr|C7GM50|C7GM50_YEAS2 Histone H2B OS=Saccharomyces cerevisiae (strain JAY291) OX=574961 GN=HTB2 PE=3 SV=1;>tr|C8Z3Z6|C8Z3Z6_YEAS8 Histone H2B OS=Saccharomyces cerevisiae (strain Lalvin EC1118 / Prise de mousse) OX=643680 GN=EC1118_1B15_1277g PE=3 SV=1;>tr|G2W907|G2W907_YEASK Histone H2B OS=Saccharomyces cerevisiae (strain Kyokai no. 7 / NBRC 101557) OX=721032 GN=K7_HTB2 PE=3 SV=1;>tr|N1P9S0|N1P9S0_YEASC Histone H2B OS=Saccharomyces cerevisiae (strain CEN.PK113-7D) OX=889517 GN=CENPK1137D_4925 PE=3 SV=1;>sp|P02294|H2B2_YEAST Histone H2B.2 OS=Saccharomyces cerevisiae (strain ATCC 204508 / S288c) OX=559292 GN=HTB2 PE=1 SV=2	100	HAVSEGTR	FALSE	113;113;113;113;113;113;113	_HAVSEGTR_.2	321.32830810546875	12038.1	12474.5	10699.869140625
0.0021361000915471468	A6ZKU6;B3LNE1;C7GM50;C8Z3Z6;G2W907;N1P9S0;P02294	HTB2;SCRG_02964;HTB2;EC1118_1B15_1277g;K7_HTB2;CENPK1137D_4925;HTB2	Saccharomyces cerevisiae (strain YJM789);Saccharomyces cerevisiae (strain RM11-1a);Saccharomyces cerevisiae (strain JAY291);Saccharomyces cerevisiae (strain Lalvin EC1118 / Prise de mousse);Saccharomyces cerevisiae (strain Kyokai no. 7 / NBRC 101557);Saccharomyces cerevisiae (strain CEN.PK113-7D);Saccharomyces cerevisiae (strain ATCC 204508 / S288c)	Histone H2B;Histone H2B;Histone H2B;Histone H2B;Histone H2B;Histone H2B;Histone H2B.2	A6ZKU6_YEAS7;B3LNE1_YEAS1;C7GM50_YEAS2;C8Z3Z6_YEAS8;G2W907_YEASK;N1P9S0_YEASC;H2B2_YEAST	Saccharomyces cerevisiae	>tr|A6ZKU6|A6ZKU6_YEAS7 Histone H2B OS=Saccharomyces cerevisiae (strain YJM789) OX=307796 GN=HTB2 PE=3 SV=1;>tr|B3LNE1|B3LNE1_YEAS1 Histone H2B OS=Saccharomyces cerevisiae (strain RM11-1a) OX=285006 GN=SCRG_02964 PE=3 SV=1;>tr|C7GM50|C7GM50_YEAS2 Histone H2B OS=Saccharomyces cerevisiae (strain JAY291) OX=574961 GN=HTB2 PE=3 SV=1;>tr|C8Z3Z6|C8Z3Z6_YEAS8 Histone H2B OS=Saccharomyces cerevisiae (strain Lalvin EC1118 / Prise de mousse) OX=643680 GN=EC1118_1B15_1277g PE=3 SV=1;>tr|G2W907|G2W907_YEASK Histone H2B OS=Saccharomyces cerevisiae (strain Kyokai no. 7 / NBRC 101557) OX=721032 GN=K7_HTB2 PE=3 SV=1;>tr|N1P9S0|N1P9S0_YEASC Histone H2B OS=Saccharomyces cerevisiae (strain CEN.PK113-7D) OX=889517 GN=CENPK1137D_4925 PE=3 SV=1;>sp|P02294|H2B2_YEAST Histone H2B.2 OS=Saccharomyces cerevisiae (strain ATCC 204508 / S288c) OX=559292 GN=HTB2 PE=1 SV=2	100	QTHPDTGISQK	FALSE	51;51;51;51;51;51;51	_QTHPDTGISQK_.2	6658.54	7255.62255859375	1049.0809326171875	3261.14
0.0021361000915471468	A6ZKU6;B3LNE1;C7GM50;C8Z3Z6;G2W907;N1P9S0;P02294	HTB2;SCRG_02964;HTB2;EC1118_1B15_1277g;K7_HTB2;CENPK1137D_4925;HTB2	Saccharomyces cerevisiae (strain YJM789);Saccharomyces cerevisiae (strain RM11-1a);Saccharomyces cerevisiae (strain JAY291);Saccharomyces cerevisiae (strain Lalvin EC1118 / Prise de mousse);Saccharomyces cerevisiae (strain Kyokai no. 7 / NBRC 101557);Saccharomyces cerevisiae (strain CEN.PK113-7D);Saccharomyces cerevisiae (strain ATCC 204508 / S288c)	Histone H2B;Histone H2B;Histone H2B;Histone H2B;Histone H2B;Histone H2B;Histone H2B.2	A6ZKU6_YEAS7;B3LNE1_YEAS1;C7GM50_YEAS2;C8Z3Z6_YEAS8;G2W907_YEASK;N1P9S0_YEASC;H2B2_YEAST	Saccharomyces cerevisiae	>tr|A6ZKU6|A6ZKU6_YEAS7 Histone H2B OS=Saccharomyces cerevisiae (strain YJM789) OX=307796 GN=HTB2 PE=3 SV=1;>tr|B3LNE1|B3LNE1_YEAS1 Histone H2B OS=Saccharomyces cerevisiae (strain RM11-1a) OX=285006 GN=SCRG_02964 PE=3 SV=1;>tr|C7GM50|C7GM50_YEAS2 Histone H2B OS=Saccharomyces cerevisiae (strain JAY291) OX=574961 GN=HTB2 PE=3 SV=1;>tr|C8Z3Z6|C8Z3Z6_YEAS8 Histone H2B OS=Saccharomyces cerevisiae (strain Lalvin EC1118 / Prise de mousse) OX=643680 GN=EC1118_1B15_1277g PE=3 SV=1;>tr|G2W907|G2W907_YEASK Histone H2B OS=Saccharomyces cerevisiae (strain Kyokai no. 7 / NBRC 101557) OX=721032 GN=K7_HTB2 PE=3 SV=1;>tr|N1P9S0|N1P9S0_YEASC Histone H2B OS=Saccharomyces cerevisiae (strain CEN.PK113-7D) OX=889517 GN=CENPK1137D_4925 PE=3 SV=1;>sp|P02294|H2B2_YEAST Histone H2B.2 OS=Saccharomyces cerevisiae (strain ATCC 204508 / S288c) OX=559292 GN=HTB2 PE=1 SV=2	100	KETYSSYIYK	FALSE	38;38;38;38;38;38;38	_KETYSSYIYK_.2	2164.04	2617.24951171875	2914.85	3208.189208984375
0.0021361000915471468	A6ZKU6;B3LNE1;C7GM50;C8Z3Z6;G2W907;N1P9S0;P02294	HTB2;SCRG_02964;HTB2;EC1118_1B15_1277g;K7_HTB2;CENPK1137D_4925;HTB2	Saccharomyces cerevisiae (strain YJM789);Saccharomyces cerevisiae (strain RM11-1a);Saccharomyces cerevisiae (strain JAY291);Saccharomyces cerevisiae (strain Lalvin EC1118 / Prise de mousse);Saccharomyces cerevisiae (strain Kyokai no. 7 / NBRC 101557);Saccharomyces cerevisiae (strain CEN.PK113-7D);Saccharomyces cerevisiae (strain ATCC 204508 / S288c)	Histone H2B;Histone H2B;Histone H2B;Histone H2B;Histone H2B;Histone H2B;Histone H2B.2	A6ZKU6_YEAS7;B3LNE1_YEAS1;C7GM50_YEAS2;C8Z3Z6_YEAS8;G2W907_YEASK;N1P9S0_YEASC;H2B2_YEAST	Saccharomyces cerevisiae	>tr|A6ZKU6|A6ZKU6_YEAS7 Histone H2B OS=Saccharomyces cerevisiae (strain YJM789) OX=307796 GN=HTB2 PE=3 SV=1;>tr|B3LNE1|B3LNE1_YEAS1 Histone H2B OS=Saccharomyces cerevisiae (strain RM11-1a) OX=285006 GN=SCRG_02964 PE=3 SV=1;>tr|C7GM50|C7GM50_YEAS2 Histone H2B OS=Saccharomyces cerevisiae (strain JAY291) OX=574961 GN=HTB2 PE=3 SV=1;>tr|C8Z3Z6|C8Z3Z6_YEAS8 Histone H2B OS=Saccharomyces cerevisiae (strain Lalvin EC1118 / Prise de mousse) OX=643680 GN=EC1118_1B15_1277g PE=3 SV=1;>tr|G2W907|G2W907_YEASK Histone H2B OS=Saccharomyces cerevisiae (strain Kyokai no. 7 / NBRC 101557) OX=721032 GN=K7_HTB2 PE=3 SV=1;>tr|N1P9S0|N1P9S0_YEASC Histone H2B OS=Saccharomyces cerevisiae (strain CEN.PK113-7D) OX=889517 GN=CENPK1137D_4925 PE=3 SV=1;>sp|P02294|H2B2_YEAST Histone H2B.2 OS=Saccharomyces cerevisiae (strain ATCC 204508 / S288c) OX=559292 GN=HTB2 PE=1 SV=2	100	ETYSSYIYK	FALSE	39;39;39;39;39;39;39	_ETYSSYIYK_.2	1284.104248046875	1019.6493530273438	1063.1685791015625	1031.6143798828125
0.0021361000915471468	A6ZKU6;B3LNE1;C7GM50;C8Z3Z6;G2W907;N1P9S0;P02294	HTB2;SCRG_02964;HTB2;EC1118_1B15_1277g;K7_HTB2;CENPK1137D_4925;HTB2	Saccharomyces cerevisiae (strain YJM789);Saccharomyces cerevisiae (strain RM11-1a);Saccharomyces cerevisiae (strain JAY291);Saccharomyces cerevisiae (strain Lalvin EC1118 / Prise de mousse);Saccharomyces cerevisiae (strain Kyokai no. 7 / NBRC 101557);Saccharomyces cerevisiae (strain CEN.PK113-7D);Saccharomyces cerevisiae (strain ATCC 204508 / S288c)	Histone H2B;Histone H2B;Histone H2B;Histone H2B;Histone H2B;Histone H2B;Histone H2B.2	A6ZKU6_YEAS7;B3LNE1_YEAS1;C7GM50_YEAS2;C8Z3Z6_YEAS8;G2W907_YEASK;N1P9S0_YEASC;H2B2_YEAST	Saccharomyces cerevisiae	>tr|A6ZKU6|A6ZKU6_YEAS7 Histone H2B OS=Saccharomyces cerevisiae (strain YJM789) OX=307796 GN=HTB2 PE=3 SV=1;>tr|B3LNE1|B3LNE1_YEAS1 Histone H2B OS=Saccharomyces cerevisiae (strain RM11-1a) OX=285006 GN=SCRG_02964 PE=3 SV=1;>tr|C7GM50|C7GM50_YEAS2 Histone H2B OS=Saccharomyces cerevisiae (strain JAY291) OX=574961 GN=HTB2 PE=3 SV=1;>tr|C8Z3Z6|C8Z3Z6_YEAS8 Histone H2B OS=Saccharomyces cerevisiae (strain Lalvin EC1118 / Prise de mousse) OX=643680 GN=EC1118_1B15_1277g PE=3 SV=1;>tr|G2W907|G2W907_YEASK Histone H2B OS=Saccharomyces cerevisiae (strain Kyokai no. 7 / NBRC 101557) OX=721032 GN=K7_HTB2 PE=3 SV=1;>tr|N1P9S0|N1P9S0_YEASC Histone H2B OS=Saccharomyces cerevisiae (strain CEN.PK113-7D) OX=889517 GN=CENPK1137D_4925 PE=3 SV=1;>sp|P02294|H2B2_YEAST Histone H2B.2 OS=Saccharomyces cerevisiae (strain ATCC 204508 / S288c) OX=559292 GN=HTB2 PE=1 SV=2	100	KTSTSVDGK	FALSE	23;23;23;23;23;23;23	_KTSTSVDGK_.2	790.1893920898438	104.88069915771484	314.15106201171875	253.5625457763672
0.0021361000915471468	A6ZKU6;B3LNE1;C7GM50;C8Z3Z6;G2W907;N1P9S0;P02294	HTB2;SCRG_02964;HTB2;EC1118_1B15_1277g;K7_HTB2;CENPK1137D_4925;HTB2	Saccharomyces cerevisiae (strain YJM789);Saccharomyces cerevisiae (strain RM11-1a);Saccharomyces cerevisiae (strain JAY291);Saccharomyces cerevisiae (strain Lalvin EC1118 / Prise de mousse);Saccharomyces cerevisiae (strain Kyokai no. 7 / NBRC 101557);Saccharomyces cerevisiae (strain CEN.PK113-7D);Saccharomyces cerevisiae (strain ATCC 204508 / S288c)	Histone H2B;Histone H2B;Histone H2B;Histone H2B;Histone H2B;Histone H2B;Histone H2B.2	A6ZKU6_YEAS7;B3LNE1_YEAS1;C7GM50_YEAS2;C8Z3Z6_YEAS8;G2W907_YEASK;N1P9S0_YEASC;H2B2_YEAST	Saccharomyces cerevisiae	>tr|A6ZKU6|A6ZKU6_YEAS7 Histone H2B OS=Saccharomyces cerevisiae (strain YJM789) OX=307796 GN=HTB2 PE=3 SV=1;>tr|B3LNE1|B3LNE1_YEAS1 Histone H2B OS=Saccharomyces cerevisiae (strain RM11-1a) OX=285006 GN=SCRG_02964 PE=3 SV=1;>tr|C7GM50|C7GM50_YEAS2 Histone H2B OS=Saccharomyces cerevisiae (strain JAY291) OX=574961 GN=HTB2 PE=3 SV=1;>tr|C8Z3Z6|C8Z3Z6_YEAS8 Histone H2B OS=Saccharomyces cerevisiae (strain Lalvin EC1118 / Prise de mousse) OX=643680 GN=EC1118_1B15_1277g PE=3 SV=1;>tr|G2W907|G2W907_YEASK Histone H2B OS=Saccharomyces cerevisiae (strain Kyokai no. 7 / NBRC 101557) OX=721032 GN=K7_HTB2 PE=3 SV=1;>tr|N1P9S0|N1P9S0_YEASC Histone H2B OS=Saccharomyces cerevisiae (strain CEN.PK113-7D) OX=889517 GN=CENPK1137D_4925 PE=3 SV=1;>sp|P02294|H2B2_YEAST Histone H2B.2 OS=Saccharomyces cerevisiae (strain ATCC 204508 / S288c) OX=559292 GN=HTB2 PE=1 SV=2	100	LILPGELAK	FALSE	104;104;104;104;104;104;104	_LILPGELAK_.2	11516.6962890625	13018.1162109375	13125	13322.8994140625
0.00030864197530864197	A6ZKU7;B3LNE0;C7GM49;G2W908;N1P8U6;P35195	ECM15;SCRG_02963;ECM15;K7_ECM15;CENPK1137D_4926;ECM15	Saccharomyces cerevisiae (strain YJM789);Saccharomyces cerevisiae (strain RM11-1a);Saccharomyces cerevisiae (strain JAY291);Saccharomyces cerevisiae (strain Kyokai no. 7 / NBRC 101557);Saccharomyces cerevisiae (strain CEN.PK113-7D);Saccharomyces cerevisiae (strain ATCC 204508 / S288c)	Conserved protein;Protein ECM15;Ecm15p;K7_Ecm15p;Ecm15p;UPF0045 protein ECM15	A6ZKU7_YEAS7;B3LNE0_YEAS1;C7GM49_YEAS2;G2W908_YEASK;N1P8U6_YEASC;ECM15_YEAST	Saccharomyces cerevisiae	>tr|A6ZKU7|A6ZKU7_YEAS7 Conserved protein OS=Saccharomyces cerevisiae (strain YJM789) OX=307796 GN=ECM15 PE=3 SV=1;>tr|B3LNE0|B3LNE0_YEAS1 Protein ECM15 OS=Saccharomyces cerevisiae (strain RM11-1a) OX=285006 GN=SCRG_02963 PE=3 SV=1;>tr|C7GM49|C7GM49_YEAS2 Ecm15p OS=Saccharomyces cerevisiae (strain JAY291) OX=574961 GN=ECM15 PE=3 SV=1;>tr|G2W908|G2W908_YEASK K7_Ecm15p OS=Saccharomyces cerevisiae (strain Kyokai no. 7 / NBRC 101557) OX=721032 GN=K7_ECM15 PE=3 SV=1;>tr|N1P8U6|N1P8U6_YEASC Ecm15p OS=Saccharomyces cerevisiae (strain CEN.PK113-7D) OX=889517 GN=CENPK1137D_4926 PE=3 SV=1;>sp|P35195|ECM15_YEAST UPF0045 protein ECM15 OS=Saccharomyces cerevisiae (strain ATCC 204508 / S288c) OX=559292 GN=ECM15 PE=1 SV=1	100	STLHSAGTTIEGPWDDVMGLIGEIHEYGHEK	FALSE	40;40;40;40;40;40	_STLHSAGTTIEGPWDDVMGLIGEIHEYGHEK_.4	2553.772216796875	3976.38232421875	7049.02294921875	3748.81689453125
0.00030864197530864197	A6ZKU7;B3LNE0;C7GM49;G2W908;N1P8U6;P35195	ECM15;SCRG_02963;ECM15;K7_ECM15;CENPK1137D_4926;ECM15	Saccharomyces cerevisiae (strain YJM789);Saccharomyces cerevisiae (strain RM11-1a);Saccharomyces cerevisiae (strain JAY291);Saccharomyces cerevisiae (strain Kyokai no. 7 / NBRC 101557);Saccharomyces cerevisiae (strain CEN.PK113-7D);Saccharomyces cerevisiae (strain ATCC 204508 / S288c)	Conserved protein;Protein ECM15;Ecm15p;K7_Ecm15p;Ecm15p;UPF0045 protein ECM15	A6ZKU7_YEAS7;B3LNE0_YEAS1;C7GM49_YEAS2;G2W908_YEASK;N1P8U6_YEASC;ECM15_YEAST	Saccharomyces cerevisiae	>tr|A6ZKU7|A6ZKU7_YEAS7 Conserved protein OS=Saccharomyces cerevisiae (strain YJM789) OX=307796 GN=ECM15 PE=3 SV=1;>tr|B3LNE0|B3LNE0_YEAS1 Protein ECM15 OS=Saccharomyces cerevisiae (strain RM11-1a) OX=285006 GN=SCRG_02963 PE=3 SV=1;>tr|C7GM49|C7GM49_YEAS2 Ecm15p OS=Saccharomyces cerevisiae (strain JAY291) OX=574961 GN=ECM15 PE=3 SV=1;>tr|G2W908|G2W908_YEASK K7_Ecm15p OS=Saccharomyces cerevisiae (strain Kyokai no. 7 / NBRC 101557) OX=721032 GN=K7_ECM15 PE=3 SV=1;>tr|N1P8U6|N1P8U6_YEASC Ecm15p OS=Saccharomyces cerevisiae (strain CEN.PK113-7D) OX=889517 GN=CENPK1137D_4926 PE=3 SV=1;>sp|P35195|ECM15_YEAST UPF0045 protein ECM15 OS=Saccharomyces cerevisiae (strain ATCC 204508 / S288c) OX=559292 GN=ECM15 PE=1 SV=1	100	STLHSAGTTIEGPWDDVMGLIGEIHEYGHEK	FALSE	40;40;40;40;40;40	_STLHSAGTTIEGPWDDVMGLIGEIHEYGHEK_.5	480.91265869140625	670.51708984375	487.31268310546875	548.1824340820312
0.00030864197530864197	A6ZKU7;B3LNE0;C7GM49;G2W908;N1P8U6;P35195	ECM15;SCRG_02963;ECM15;K7_ECM15;CENPK1137D_4926;ECM15	Saccharomyces cerevisiae (strain YJM789);Saccharomyces cerevisiae (strain RM11-1a);Saccharomyces cerevisiae (strain JAY291);Saccharomyces cerevisiae (strain Kyokai no. 7 / NBRC 101557);Saccharomyces cerevisiae (strain CEN.PK113-7D);Saccharomyces cerevisiae (strain ATCC 204508 / S288c)	Conserved protein;Protein ECM15;Ecm15p;K7_Ecm15p;Ecm15p;UPF0045 protein ECM15	A6ZKU7_YEAS7;B3LNE0_YEAS1;C7GM49_YEAS2;G2W908_YEASK;N1P8U6_YEASC;ECM15_YEAST	Saccharomyces cerevisiae	>tr|A6ZKU7|A6ZKU7_YEAS7 Conserved protein OS=Saccharomyces cerevisiae (strain YJM789) OX=307796 GN=ECM15 PE=3 SV=1;>tr|B3LNE0|B3LNE0_YEAS1 Protein ECM15 OS=Saccharomyces cerevisiae (strain RM11-1a) OX=285006 GN=SCRG_02963 PE=3 SV=1;>tr|C7GM49|C7GM49_YEAS2 Ecm15p OS=Saccharomyces cerevisiae (strain JAY291) OX=574961 GN=ECM15 PE=3 SV=1;>tr|G2W908|G2W908_YEASK K7_Ecm15p OS=Saccharomyces cerevisiae (strain Kyokai no. 7 / NBRC 101557) OX=721032 GN=K7_ECM15 PE=3 SV=1;>tr|N1P8U6|N1P8U6_YEASC Ecm15p OS=Saccharomyces cerevisiae (strain CEN.PK113-7D) OX=889517 GN=CENPK1137D_4926 PE=3 SV=1;>sp|P35195|ECM15_YEAST UPF0045 protein ECM15 OS=Saccharomyces cerevisiae (strain ATCC 204508 / S288c) OX=559292 GN=ECM15 PE=1 SV=1	100	STLHSAGTTIEGPWDDVMGLIGEIHEYGHEK	FALSE	40;40;40;40;40;40	_STLHSAGTTIEGPWDDVM[Oxidation (M)]GLIGEIHEYGHEK_.4	217.7908172607422	218.91226196289062	283.1340637207031	314.2508850097656
0.00030864197530864197	A6ZKU7;B3LNE0;C7GM49;G2W908;N1P8U6;P35195	ECM15;SCRG_02963;ECM15;K7_ECM15;CENPK1137D_4926;ECM15	Saccharomyces cerevisiae (strain YJM789);Saccharomyces cerevisiae (strain RM11-1a);Saccharomyces cerevisiae (strain JAY291);Saccharomyces cerevisiae (strain Kyokai no. 7 / NBRC 101557);Saccharomyces cerevisiae (strain CEN.PK113-7D);Saccharomyces cerevisiae (strain ATCC 204508 / S288c)	Conserved protein;Protein ECM15;Ecm15p;K7_Ecm15p;Ecm15p;UPF0045 protein ECM15	A6ZKU7_YEAS7;B3LNE0_YEAS1;C7GM49_YEAS2;G2W908_YEASK;N1P8U6_YEASC;ECM15_YEAST	Saccharomyces cerevisiae	>tr|A6ZKU7|A6ZKU7_YEAS7 Conserved protein OS=Saccharomyces cerevisiae (strain YJM789) OX=307796 GN=ECM15 PE=3 SV=1;>tr|B3LNE0|B3LNE0_YEAS1 Protein ECM15 OS=Saccharomyces cerevisiae (strain RM11-1a) OX=285006 GN=SCRG_02963 PE=3 SV=1;>tr|C7GM49|C7GM49_YEAS2 Ecm15p OS=Saccharomyces cerevisiae (strain JAY291) OX=574961 GN=ECM15 PE=3 SV=1;>tr|G2W908|G2W908_YEASK K7_Ecm15p OS=Saccharomyces cerevisiae (strain Kyokai no. 7 / NBRC 101557) OX=721032 GN=K7_ECM15 PE=3 SV=1;>tr|N1P8U6|N1P8U6_YEASC Ecm15p OS=Saccharomyces cerevisiae (strain CEN.PK113-7D) OX=889517 GN=CENPK1137D_4926 PE=3 SV=1;>sp|P35195|ECM15_YEAST UPF0045 protein ECM15 OS=Saccharomyces cerevisiae (strain ATCC 204508 / S288c) OX=559292 GN=ECM15 PE=1 SV=1	100	HQTAQDKIDVVLK	FALSE	88;88;88;88;88;88	_HQTAQDKIDVVLK_.3	74.08562469482422	57.29804611206055	92.51052856445312	104.05424499511719
0.00030864197530864197	A6ZKU7;B3LNE0;C7GM49;G2W908;N1P8U6;P35195	ECM15;SCRG_02963;ECM15;K7_ECM15;CENPK1137D_4926;ECM15	Saccharomyces cerevisiae (strain YJM789);Saccharomyces cerevisiae (strain RM11-1a);Saccharomyces cerevisiae (strain JAY291);Saccharomyces cerevisiae (strain Kyokai no. 7 / NBRC 101557);Saccharomyces cerevisiae (strain CEN.PK113-7D);Saccharomyces cerevisiae (strain ATCC 204508 / S288c)	Conserved protein;Protein ECM15;Ecm15p;K7_Ecm15p;Ecm15p;UPF0045 protein ECM15	A6ZKU7_YEAS7;B3LNE0_YEAS1;C7GM49_YEAS2;G2W908_YEASK;N1P8U6_YEASC;ECM15_YEAST	Saccharomyces cerevisiae	>tr|A6ZKU7|A6ZKU7_YEAS7 Conserved protein OS=Saccharomyces cerevisiae (strain YJM789) OX=307796 GN=ECM15 PE=3 SV=1;>tr|B3LNE0|B3LNE0_YEAS1 Protein ECM15 OS=Saccharomyces cerevisiae (strain RM11-1a) OX=285006 GN=SCRG_02963 PE=3 SV=1;>tr|C7GM49|C7GM49_YEAS2 Ecm15p OS=Saccharomyces cerevisiae (strain JAY291) OX=574961 GN=ECM15 PE=3 SV=1;>tr|G2W908|G2W908_YEASK K7_Ecm15p OS=Saccharomyces cerevisiae (strain Kyokai no. 7 / NBRC 101557) OX=721032 GN=K7_ECM15 PE=3 SV=1;>tr|N1P8U6|N1P8U6_YEASC Ecm15p OS=Saccharomyces cerevisiae (strain CEN.PK113-7D) OX=889517 GN=CENPK1137D_4926 PE=3 SV=1;>sp|P35195|ECM15_YEAST UPF0045 protein ECM15 OS=Saccharomyces cerevisiae (strain ATCC 204508 / S288c) OX=559292 GN=ECM15 PE=1 SV=1	100	HQTAQDKIDVVLK	FALSE	88;88;88;88;88;88	_HQTAQDKIDVVLK_.2	7.217116355895996	5.316127777099609	6.449249267578125	2.5055344104766846
0.00030864197530864197	A6ZKU8;B3LND9;C7GM48;C8Z3Z7;N1P9B5;P35172	NTH2;SCRG_02962;NTH2;EC1118_1B15_1299g;CENPK1137D_4545;NTH2	Saccharomyces cerevisiae (strain YJM789);Saccharomyces cerevisiae (strain RM11-1a);Saccharomyces cerevisiae (strain JAY291);Saccharomyces cerevisiae (strain Lalvin EC1118 / Prise de mousse);Saccharomyces cerevisiae (strain CEN.PK113-7D);Saccharomyces cerevisiae (strain ATCC 204508 / S288c)	Trehalase;Trehalase;Trehalase;Trehalase;Trehalase;Probable trehalase	A6ZKU8_YEAS7;B3LND9_YEAS1;C7GM48_YEAS2;C8Z3Z7_YEAS8;N1P9B5_YEASC;TREB_YEAST	Saccharomyces cerevisiae	>tr|A6ZKU8|A6ZKU8_YEAS7 Trehalase OS=Saccharomyces cerevisiae (strain YJM789) OX=307796 GN=NTH2 PE=3 SV=1;>tr|B3LND9|B3LND9_YEAS1 Trehalase OS=Saccharomyces cerevisiae (strain RM11-1a) OX=285006 GN=SCRG_02962 PE=3 SV=1;>tr|C7GM48|C7GM48_YEAS2 Trehalase OS=Saccharomyces cerevisiae (strain JAY291) OX=574961 GN=NTH2 PE=3 SV=1;>tr|C8Z3Z7|C8Z3Z7_YEAS8 Trehalase OS=Saccharomyces cerevisiae (strain Lalvin EC1118 / Prise de mousse) OX=643680 GN=EC1118_1B15_1299g PE=3 SV=1;>tr|N1P9B5|N1P9B5_YEASC Trehalase OS=Saccharomyces cerevisiae (strain CEN.PK113-7D) OX=889517 GN=CENPK1137D_4545 PE=3 SV=1;>sp|P35172|TREB_YEAST Probable trehalase OS=Saccharomyces cerevisiae (strain ATCC 204508 / S288c) OX=559292 GN=NTH2 PE=1 SV=1	100	LITTQFWTSLTR	FALSE	217;217;217;217;217;217	_LITTQFWTSLTR_.2	78.30911254882812	65.37725067138672	102.30319213867188	130.1836395263672
0.00030864197530864197	A6ZKU8;B3LND9;C7GM48;C8Z3Z7;N1P9B5;P35172	NTH2;SCRG_02962;NTH2;EC1118_1B15_1299g;CENPK1137D_4545;NTH2	Saccharomyces cerevisiae (strain YJM789);Saccharomyces cerevisiae (strain RM11-1a);Saccharomyces cerevisiae (strain JAY291);Saccharomyces cerevisiae (strain Lalvin EC1118 / Prise de mousse);Saccharomyces cerevisiae (strain CEN.PK113-7D);Saccharomyces cerevisiae (strain ATCC 204508 / S288c)	Trehalase;Trehalase;Trehalase;Trehalase;Trehalase;Probable trehalase	A6ZKU8_YEAS7;B3LND9_YEAS1;C7GM48_YEAS2;C8Z3Z7_YEAS8;N1P9B5_YEASC;TREB_YEAST	Saccharomyces cerevisiae	>tr|A6ZKU8|A6ZKU8_YEAS7 Trehalase OS=Saccharomyces cerevisiae (strain YJM789) OX=307796 GN=NTH2 PE=3 SV=1;>tr|B3LND9|B3LND9_YEAS1 Trehalase OS=Saccharomyces cerevisiae (strain RM11-1a) OX=285006 GN=SCRG_02962 PE=3 SV=1;>tr|C7GM48|C7GM48_YEAS2 Trehalase OS=Saccharomyces cerevisiae (strain JAY291) OX=574961 GN=NTH2 PE=3 SV=1;>tr|C8Z3Z7|C8Z3Z7_YEAS8 Trehalase OS=Saccharomyces cerevisiae (strain Lalvin EC1118 / Prise de mousse) OX=643680 GN=EC1118_1B15_1299g PE=3 SV=1;>tr|N1P9B5|N1P9B5_YEASC Trehalase OS=Saccharomyces cerevisiae (strain CEN.PK113-7D) OX=889517 GN=CENPK1137D_4545 PE=3 SV=1;>sp|P35172|TREB_YEAST Probable trehalase OS=Saccharomyces cerevisiae (strain ATCC 204508 / S288c) OX=559292 GN=NTH2 PE=1 SV=1	100	INENPVDR	FALSE	206;206;206;206;206;206	_INENPVDR_.2	91.73065185546875	78.4639663696289	78.25579833984375	80.92443084716797
0.00030864197530864197	A6ZKU8;B3LND9;C7GM48;C8Z3Z7;N1P9B5;P35172	NTH2;SCRG_02962;NTH2;EC1118_1B15_1299g;CENPK1137D_4545;NTH2	Saccharomyces cerevisiae (strain YJM789);Saccharomyces cerevisiae (strain RM11-1a);Saccharomyces cerevisiae (strain JAY291);Saccharomyces cerevisiae (strain Lalvin EC1118 / Prise de mousse);Saccharomyces cerevisiae (strain CEN.PK113-7D);Saccharomyces cerevisiae (strain ATCC 204508 / S288c)	Trehalase;Trehalase;Trehalase;Trehalase;Trehalase;Probable trehalase	A6ZKU8_YEAS7;B3LND9_YEAS1;C7GM48_YEAS2;C8Z3Z7_YEAS8;N1P9B5_YEASC;TREB_YEAST	Saccharomyces cerevisiae	>tr|A6ZKU8|A6ZKU8_YEAS7 Trehalase OS=Saccharomyces cerevisiae (strain YJM789) OX=307796 GN=NTH2 PE=3 SV=1;>tr|B3LND9|B3LND9_YEAS1 Trehalase OS=Saccharomyces cerevisiae (strain RM11-1a) OX=285006 GN=SCRG_02962 PE=3 SV=1;>tr|C7GM48|C7GM48_YEAS2 Trehalase OS=Saccharomyces cerevisiae (strain JAY291) OX=574961 GN=NTH2 PE=3 SV=1;>tr|C8Z3Z7|C8Z3Z7_YEAS8 Trehalase OS=Saccharomyces cerevisiae (strain Lalvin EC1118 / Prise de mousse) OX=643680 GN=EC1118_1B15_1299g PE=3 SV=1;>tr|N1P9B5|N1P9B5_YEASC Trehalase OS=Saccharomyces cerevisiae (strain CEN.PK113-7D) OX=889517 GN=CENPK1137D_4545 PE=3 SV=1;>sp|P35172|TREB_YEAST Probable trehalase OS=Saccharomyces cerevisiae (strain ATCC 204508 / S288c) OX=559292 GN=NTH2 PE=1 SV=1	100	LSSMHEYFDPFSNAEVYYGPITDPR	FALSE	51;51;51;51;51;51	_LSSMHEYFDPFSNAEVYYGPITDPR_.3	19.920156478881836	27.309329986572266	9.12499713897705	19.775436401367188
0.00030864197530864197	A6ZKU8;B3LND9;C7GM48;C8Z3Z7;N1P9B5;P35172	NTH2;SCRG_02962;NTH2;EC1118_1B15_1299g;CENPK1137D_4545;NTH2	Saccharomyces cerevisiae (strain YJM789);Saccharomyces cerevisiae (strain RM11-1a);Saccharomyces cerevisiae (strain JAY291);Saccharomyces cerevisiae (strain Lalvin EC1118 / Prise de mousse);Saccharomyces cerevisiae (strain CEN.PK113-7D);Saccharomyces cerevisiae (strain ATCC 204508 / S288c)	Trehalase;Trehalase;Trehalase;Trehalase;Trehalase;Probable trehalase	A6ZKU8_YEAS7;B3LND9_YEAS1;C7GM48_YEAS2;C8Z3Z7_YEAS8;N1P9B5_YEASC;TREB_YEAST	Saccharomyces cerevisiae	>tr|A6ZKU8|A6ZKU8_YEAS7 Trehalase OS=Saccharomyces cerevisiae (strain YJM789) OX=307796 GN=NTH2 PE=3 SV=1;>tr|B3LND9|B3LND9_YEAS1 Trehalase OS=Saccharomyces cerevisiae (strain RM11-1a) OX=285006 GN=SCRG_02962 PE=3 SV=1;>tr|C7GM48|C7GM48_YEAS2 Trehalase OS=Saccharomyces cerevisiae (strain JAY291) OX=574961 GN=NTH2 PE=3 SV=1;>tr|C8Z3Z7|C8Z3Z7_YEAS8 Trehalase OS=Saccharomyces cerevisiae (strain Lalvin EC1118 / Prise de mousse) OX=643680 GN=EC1118_1B15_1299g PE=3 SV=1;>tr|N1P9B5|N1P9B5_YEASC Trehalase OS=Saccharomyces cerevisiae (strain CEN.PK113-7D) OX=889517 GN=CENPK1137D_4545 PE=3 SV=1;>sp|P35172|TREB_YEAST Probable trehalase OS=Saccharomyces cerevisiae (strain ATCC 204508 / S288c) OX=559292 GN=NTH2 PE=1 SV=1	100	GLSAYGYQQVATR	FALSE	669;669;669;669;669;669	_GLSAYGYQQVATR_.2	25.774154663085938	19.194766998291016	16.09998321533203	21.113012313842773
0.00030864197530864197	A6ZKU8;B3LND9;C7GM48;C8Z3Z7;N1P9B5;P35172	NTH2;SCRG_02962;NTH2;EC1118_1B15_1299g;CENPK1137D_4545;NTH2	Saccharomyces cerevisiae (strain YJM789);Saccharomyces cerevisiae (strain RM11-1a);Saccharomyces cerevisiae (strain JAY291);Saccharomyces cerevisiae (strain Lalvin EC1118 / Prise de mousse);Saccharomyces cerevisiae (strain CEN.PK113-7D);Saccharomyces cerevisiae (strain ATCC 204508 / S288c)	Trehalase;Trehalase;Trehalase;Trehalase;Trehalase;Probable trehalase	A6ZKU8_YEAS7;B3LND9_YEAS1;C7GM48_YEAS2;C8Z3Z7_YEAS8;N1P9B5_YEASC;TREB_YEAST	Saccharomyces cerevisiae	>tr|A6ZKU8|A6ZKU8_YEAS7 Trehalase OS=Saccharomyces cerevisiae (strain YJM789) OX=307796 GN=NTH2 PE=3 SV=1;>tr|B3LND9|B3LND9_YEAS1 Trehalase OS=Saccharomyces cerevisiae (strain RM11-1a) OX=285006 GN=SCRG_02962 PE=3 SV=1;>tr|C7GM48|C7GM48_YEAS2 Trehalase OS=Saccharomyces cerevisiae (strain JAY291) OX=574961 GN=NTH2 PE=3 SV=1;>tr|C8Z3Z7|C8Z3Z7_YEAS8 Trehalase OS=Saccharomyces cerevisiae (strain Lalvin EC1118 / Prise de mousse) OX=643680 GN=EC1118_1B15_1299g PE=3 SV=1;>tr|N1P9B5|N1P9B5_YEASC Trehalase OS=Saccharomyces cerevisiae (strain CEN.PK113-7D) OX=889517 GN=CENPK1137D_4545 PE=3 SV=1;>sp|P35172|TREB_YEAST Probable trehalase OS=Saccharomyces cerevisiae (strain ATCC 204508 / S288c) OX=559292 GN=NTH2 PE=1 SV=1	100	VDAEYGNQGADFK	FALSE	716;716;716;716;716;716	_VDAEYGNQGADFK_.2	75.94723510742188	45.23166275024414	Filtered	48.168182373046875
0.00030864197530864197	A6ZKU8;B3LND9;C7GM48;C8Z3Z7;N1P9B5;P35172	NTH2;SCRG_02962;NTH2;EC1118_1B15_1299g;CENPK1137D_4545;NTH2	Saccharomyces cerevisiae (strain YJM789);Saccharomyces cerevisiae (strain RM11-1a);Saccharomyces cerevisiae (strain JAY291);Saccharomyces cerevisiae (strain Lalvin EC1118 / Prise de mousse);Saccharomyces cerevisiae (strain CEN.PK113-7D);Saccharomyces cerevisiae (strain ATCC 204508 / S288c)	Trehalase;Trehalase;Trehalase;Trehalase;Trehalase;Probable trehalase	A6ZKU8_YEAS7;B3LND9_YEAS1;C7GM48_YEAS2;C8Z3Z7_YEAS8;N1P9B5_YEASC;TREB_YEAST	Saccharomyces cerevisiae	>tr|A6ZKU8|A6ZKU8_YEAS7 Trehalase OS=Saccharomyces cerevisiae (strain YJM789) OX=307796 GN=NTH2 PE=3 SV=1;>tr|B3LND9|B3LND9_YEAS1 Trehalase OS=Saccharomyces cerevisiae (strain RM11-1a) OX=285006 GN=SCRG_02962 PE=3 SV=1;>tr|C7GM48|C7GM48_YEAS2 Trehalase OS=Saccharomyces cerevisiae (strain JAY291) OX=574961 GN=NTH2 PE=3 SV=1;>tr|C8Z3Z7|C8Z3Z7_YEAS8 Trehalase OS=Saccharomyces cerevisiae (strain Lalvin EC1118 / Prise de mousse) OX=643680 GN=EC1118_1B15_1299g PE=3 SV=1;>tr|N1P9B5|N1P9B5_YEASC Trehalase OS=Saccharomyces cerevisiae (strain CEN.PK113-7D) OX=889517 GN=CENPK1137D_4545 PE=3 SV=1;>sp|P35172|TREB_YEAST Probable trehalase OS=Saccharomyces cerevisiae (strain ATCC 204508 / S288c) OX=559292 GN=NTH2 PE=1 SV=1	100	FYIDNVDLALDELLASEDTDKNHQITIEDTGPK	FALSE	126;126;126;126;126;126	_FYIDNVDLALDELLASEDTDKNHQITIEDTGPK_.4	11.640172004699707	Filtered	Filtered	10.582649230957031
0.00030864197530864197	A6ZKV2;B3LND5;C7GM44;C8Z401;G2W913;N1P864;P38212	RCR1;SCRG_02958;RCR1;EC1118_1B15_1343g;K7_RCR1;CENPK1137D_4549;RCR1	Saccharomyces cerevisiae (strain YJM789);Saccharomyces cerevisiae (strain RM11-1a);Saccharomyces cerevisiae (strain JAY291);Saccharomyces cerevisiae (strain Lalvin EC1118 / Prise de mousse);Saccharomyces cerevisiae (strain Kyokai no. 7 / NBRC 101557);Saccharomyces cerevisiae (strain CEN.PK113-7D);Saccharomyces cerevisiae (strain ATCC 204508 / S288c)	Resistance to congo red;ER membrane protein;Rcr1p;Rcr1p;K7_Rcr1p;Rcr1p;Protein RCR1	A6ZKV2_YEAS7;B3LND5_YEAS1;C7GM44_YEAS2;C8Z401_YEAS8;G2W913_YEASK;N1P864_YEASC;RCR1_YEAST	Saccharomyces cerevisiae	>tr|A6ZKV2|A6ZKV2_YEAS7 Resistance to congo red OS=Saccharomyces cerevisiae (strain YJM789) OX=307796 GN=RCR1 PE=4 SV=1;>tr|B3LND5|B3LND5_YEAS1 ER membrane protein OS=Saccharomyces cerevisiae (strain RM11-1a) OX=285006 GN=SCRG_02958 PE=4 SV=1;>tr|C7GM44|C7GM44_YEAS2 Rcr1p OS=Saccharomyces cerevisiae (strain JAY291) OX=574961 GN=RCR1 PE=4 SV=1;>tr|C8Z401|C8Z401_YEAS8 Rcr1p OS=Saccharomyces cerevisiae (strain Lalvin EC1118 / Prise de mousse) OX=643680 GN=EC1118_1B15_1343g PE=4 SV=1;>tr|G2W913|G2W913_YEASK K7_Rcr1p OS=Saccharomyces cerevisiae (strain Kyokai no. 7 / NBRC 101557) OX=721032 GN=K7_RCR1 PE=4 SV=1;>tr|N1P864|N1P864_YEASC Rcr1p OS=Saccharomyces cerevisiae (strain CEN.PK113-7D) OX=889517 GN=CENPK1137D_4549 PE=4 SV=1;>sp|P38212|RCR1_YEAST Protein RCR1 OS=Saccharomyces cerevisiae (strain ATCC 204508 / S288c) OX=559292 GN=RCR1 PE=1 SV=1	100	VPAVSDTVEQLER	FALSE	179;179;179;179;179;179;179	_VPAVSDTVEQLER_.2	399.6302795410156	790.7339477539062	381.07843017578125	666.3618774414062
0.00030864197530864197	A6ZKV2;B3LND5;C7GM44;C8Z401;G2W913;N1P864;P38212	RCR1;SCRG_02958;RCR1;EC1118_1B15_1343g;K7_RCR1;CENPK1137D_4549;RCR1	Saccharomyces cerevisiae (strain YJM789);Saccharomyces cerevisiae (strain RM11-1a);Saccharomyces cerevisiae (strain JAY291);Saccharomyces cerevisiae (strain Lalvin EC1118 / Prise de mousse);Saccharomyces cerevisiae (strain Kyokai no. 7 / NBRC 101557);Saccharomyces cerevisiae (strain CEN.PK113-7D);Saccharomyces cerevisiae (strain ATCC 204508 / S288c)	Resistance to congo red;ER membrane protein;Rcr1p;Rcr1p;K7_Rcr1p;Rcr1p;Protein RCR1	A6ZKV2_YEAS7;B3LND5_YEAS1;C7GM44_YEAS2;C8Z401_YEAS8;G2W913_YEASK;N1P864_YEASC;RCR1_YEAST	Saccharomyces cerevisiae	>tr|A6ZKV2|A6ZKV2_YEAS7 Resistance to congo red OS=Saccharomyces cerevisiae (strain YJM789) OX=307796 GN=RCR1 PE=4 SV=1;>tr|B3LND5|B3LND5_YEAS1 ER membrane protein OS=Saccharomyces cerevisiae (strain RM11-1a) OX=285006 GN=SCRG_02958 PE=4 SV=1;>tr|C7GM44|C7GM44_YEAS2 Rcr1p OS=Saccharomyces cerevisiae (strain JAY291) OX=574961 GN=RCR1 PE=4 SV=1;>tr|C8Z401|C8Z401_YEAS8 Rcr1p OS=Saccharomyces cerevisiae (strain Lalvin EC1118 / Prise de mousse) OX=643680 GN=EC1118_1B15_1343g PE=4 SV=1;>tr|G2W913|G2W913_YEASK K7_Rcr1p OS=Saccharomyces cerevisiae (strain Kyokai no. 7 / NBRC 101557) OX=721032 GN=K7_RCR1 PE=4 SV=1;>tr|N1P864|N1P864_YEASC Rcr1p OS=Saccharomyces cerevisiae (strain CEN.PK113-7D) OX=889517 GN=CENPK1137D_4549 PE=4 SV=1;>sp|P38212|RCR1_YEAST Protein RCR1 OS=Saccharomyces cerevisiae (strain ATCC 204508 / S288c) OX=559292 GN=RCR1 PE=1 SV=1	100	GEFHPNDK	FALSE	123;123;123;123;123;123;123	_GEFHPNDK_.2	261.64154052734375	352.966552734375	410.6288146972656	451.1453857421875
0.00030864197530864197	A6ZKV2;B3LND5;C7GM44;C8Z401;G2W913;N1P864;P38212	RCR1;SCRG_02958;RCR1;EC1118_1B15_1343g;K7_RCR1;CENPK1137D_4549;RCR1	Saccharomyces cerevisiae (strain YJM789);Saccharomyces cerevisiae (strain RM11-1a);Saccharomyces cerevisiae (strain JAY291);Saccharomyces cerevisiae (strain Lalvin EC1118 / Prise de mousse);Saccharomyces cerevisiae (strain Kyokai no. 7 / NBRC 101557);Saccharomyces cerevisiae (strain CEN.PK113-7D);Saccharomyces cerevisiae (strain ATCC 204508 / S288c)	Resistance to congo red;ER membrane protein;Rcr1p;Rcr1p;K7_Rcr1p;Rcr1p;Protein RCR1	A6ZKV2_YEAS7;B3LND5_YEAS1;C7GM44_YEAS2;C8Z401_YEAS8;G2W913_YEASK;N1P864_YEASC;RCR1_YEAST	Saccharomyces cerevisiae	>tr|A6ZKV2|A6ZKV2_YEAS7 Resistance to congo red OS=Saccharomyces cerevisiae (strain YJM789) OX=307796 GN=RCR1 PE=4 SV=1;>tr|B3LND5|B3LND5_YEAS1 ER membrane protein OS=Saccharomyces cerevisiae (strain RM11-1a) OX=285006 GN=SCRG_02958 PE=4 SV=1;>tr|C7GM44|C7GM44_YEAS2 Rcr1p OS=Saccharomyces cerevisiae (strain JAY291) OX=574961 GN=RCR1 PE=4 SV=1;>tr|C8Z401|C8Z401_YEAS8 Rcr1p OS=Saccharomyces cerevisiae (strain Lalvin EC1118 / Prise de mousse) OX=643680 GN=EC1118_1B15_1343g PE=4 SV=1;>tr|G2W913|G2W913_YEASK K7_Rcr1p OS=Saccharomyces cerevisiae (strain Kyokai no. 7 / NBRC 101557) OX=721032 GN=K7_RCR1 PE=4 SV=1;>tr|N1P864|N1P864_YEASC Rcr1p OS=Saccharomyces cerevisiae (strain CEN.PK113-7D) OX=889517 GN=CENPK1137D_4549 PE=4 SV=1;>sp|P38212|RCR1_YEAST Protein RCR1 OS=Saccharomyces cerevisiae (strain ATCC 204508 / S288c) OX=559292 GN=RCR1 PE=1 SV=1	100	GTAWLTPPSYR	FALSE	76;76;76;76;76;76;76	_GTAWLTPPSYR_.2	229.6134796142578	385.2716369628906	445.063720703125	375.95037841796875
0.00030864197530864197	A6ZKV2;B3LND5;C7GM44;C8Z401;G2W913;N1P864;P38212	RCR1;SCRG_02958;RCR1;EC1118_1B15_1343g;K7_RCR1;CENPK1137D_4549;RCR1	Saccharomyces cerevisiae (strain YJM789);Saccharomyces cerevisiae (strain RM11-1a);Saccharomyces cerevisiae (strain JAY291);Saccharomyces cerevisiae (strain Lalvin EC1118 / Prise de mousse);Saccharomyces cerevisiae (strain Kyokai no. 7 / NBRC 101557);Saccharomyces cerevisiae (strain CEN.PK113-7D);Saccharomyces cerevisiae (strain ATCC 204508 / S288c)	Resistance to congo red;ER membrane protein;Rcr1p;Rcr1p;K7_Rcr1p;Rcr1p;Protein RCR1	A6ZKV2_YEAS7;B3LND5_YEAS1;C7GM44_YEAS2;C8Z401_YEAS8;G2W913_YEASK;N1P864_YEASC;RCR1_YEAST	Saccharomyces cerevisiae	>tr|A6ZKV2|A6ZKV2_YEAS7 Resistance to congo red OS=Saccharomyces cerevisiae (strain YJM789) OX=307796 GN=RCR1 PE=4 SV=1;>tr|B3LND5|B3LND5_YEAS1 ER membrane protein OS=Saccharomyces cerevisiae (strain RM11-1a) OX=285006 GN=SCRG_02958 PE=4 SV=1;>tr|C7GM44|C7GM44_YEAS2 Rcr1p OS=Saccharomyces cerevisiae (strain JAY291) OX=574961 GN=RCR1 PE=4 SV=1;>tr|C8Z401|C8Z401_YEAS8 Rcr1p OS=Saccharomyces cerevisiae (strain Lalvin EC1118 / Prise de mousse) OX=643680 GN=EC1118_1B15_1343g PE=4 SV=1;>tr|G2W913|G2W913_YEASK K7_Rcr1p OS=Saccharomyces cerevisiae (strain Kyokai no. 7 / NBRC 101557) OX=721032 GN=K7_RCR1 PE=4 SV=1;>tr|N1P864|N1P864_YEASC Rcr1p OS=Saccharomyces cerevisiae (strain CEN.PK113-7D) OX=889517 GN=CENPK1137D_4549 PE=4 SV=1;>sp|P38212|RCR1_YEAST Protein RCR1 OS=Saccharomyces cerevisiae (strain ATCC 204508 / S288c) OX=559292 GN=RCR1 PE=1 SV=1	100	QSQQQYTGTVQQR	FALSE	87;87;87;87;87;87;87	_QSQQQYTGTVQQR_.2	178.813232421875	259.7558288574219	166.23721313476562	215.34364318847656
0.00030864197530864197	A6ZKV2;B3LND5;C7GM44;C8Z401;G2W913;N1P864;P38212	RCR1;SCRG_02958;RCR1;EC1118_1B15_1343g;K7_RCR1;CENPK1137D_4549;RCR1	Saccharomyces cerevisiae (strain YJM789);Saccharomyces cerevisiae (strain RM11-1a);Saccharomyces cerevisiae (strain JAY291);Saccharomyces cerevisiae (strain Lalvin EC1118 / Prise de mousse);Saccharomyces cerevisiae (strain Kyokai no. 7 / NBRC 101557);Saccharomyces cerevisiae (strain CEN.PK113-7D);Saccharomyces cerevisiae (strain ATCC 204508 / S288c)	Resistance to congo red;ER membrane protein;Rcr1p;Rcr1p;K7_Rcr1p;Rcr1p;Protein RCR1	A6ZKV2_YEAS7;B3LND5_YEAS1;C7GM44_YEAS2;C8Z401_YEAS8;G2W913_YEASK;N1P864_YEASC;RCR1_YEAST	Saccharomyces cerevisiae	>tr|A6ZKV2|A6ZKV2_YEAS7 Resistance to congo red OS=Saccharomyces cerevisiae (strain YJM789) OX=307796 GN=RCR1 PE=4 SV=1;>tr|B3LND5|B3LND5_YEAS1 ER membrane protein OS=Saccharomyces cerevisiae (strain RM11-1a) OX=285006 GN=SCRG_02958 PE=4 SV=1;>tr|C7GM44|C7GM44_YEAS2 Rcr1p OS=Saccharomyces cerevisiae (strain JAY291) OX=574961 GN=RCR1 PE=4 SV=1;>tr|C8Z401|C8Z401_YEAS8 Rcr1p OS=Saccharomyces cerevisiae (strain Lalvin EC1118 / Prise de mousse) OX=643680 GN=EC1118_1B15_1343g PE=4 SV=1;>tr|G2W913|G2W913_YEASK K7_Rcr1p OS=Saccharomyces cerevisiae (strain Kyokai no. 7 / NBRC 101557) OX=721032 GN=K7_RCR1 PE=4 SV=1;>tr|N1P864|N1P864_YEASC Rcr1p OS=Saccharomyces cerevisiae (strain CEN.PK113-7D) OX=889517 GN=CENPK1137D_4549 PE=4 SV=1;>sp|P38212|RCR1_YEAST Protein RCR1 OS=Saccharomyces cerevisiae (strain ATCC 204508 / S288c) OX=559292 GN=RCR1 PE=1 SV=1	100	LPGGTTTQEINPPER	FALSE	192;192;192;192;192;192;192	_LPGGTTTQEINPPER_.2	74.06184387207031	167.71644592285156	42.808204650878906	128.2415771484375
0.00030864197530864197	A6ZKV6;B3LND1;C7GM41;C8Z404;G2W917;N1PAQ9;P02309	HHF1;SCRG_02954;HHF1;EC1118_1B15_1387g;K7_HHF1;CENPK1137D_2647;HHF1	Saccharomyces cerevisiae (strain YJM789);Saccharomyces cerevisiae (strain RM11-1a);Saccharomyces cerevisiae (strain JAY291);Saccharomyces cerevisiae (strain Lalvin EC1118 / Prise de mousse);Saccharomyces cerevisiae (strain Kyokai no. 7 / NBRC 101557);Saccharomyces cerevisiae (strain CEN.PK113-7D);Saccharomyces cerevisiae (strain ATCC 204508 / S288c)	Histone H4	A6ZKV6_YEAS7;B3LND1_YEAS1;C7GM41_YEAS2;C8Z404_YEAS8;G2W917_YEASK;N1PAQ9_YEASC;H4_YEAST	Saccharomyces cerevisiae	>tr|A6ZKV6|A6ZKV6_YEAS7 Histone H4 OS=Saccharomyces cerevisiae (strain YJM789) OX=307796 GN=HHF1 PE=3 SV=1;>tr|B3LND1|B3LND1_YEAS1 Histone H4 OS=Saccharomyces cerevisiae (strain RM11-1a) OX=285006 GN=SCRG_02954 PE=3 SV=1;>tr|C7GM41|C7GM41_YEAS2 Histone H4 OS=Saccharomyces cerevisiae (strain JAY291) OX=574961 GN=HHF1 PE=3 SV=1;>tr|C8Z404|C8Z404_YEAS8 Histone H4 OS=Saccharomyces cerevisiae (strain Lalvin EC1118 / Prise de mousse) OX=643680 GN=EC1118_1B15_1387g PE=3 SV=1;>tr|G2W917|G2W917_YEASK Histone H4 OS=Saccharomyces cerevisiae (strain Kyokai no. 7 / NBRC 101557) OX=721032 GN=K7_HHF1 PE=3 SV=1;>tr|N1PAQ9|N1PAQ9_YEASC Histone H4 OS=Saccharomyces cerevisiae (strain CEN.PK113-7D) OX=889517 GN=CENPK1137D_2647 PE=3 SV=1;>sp|P02309|H4_YEAST Histone H4 OS=Saccharomyces cerevisiae (strain ATCC 204508 / S288c) OX=559292 GN=HHF1 PE=1 SV=2	100	ISGLIYEEVR	FALSE	47;47;47;47;47;47;47	_ISGLIYEEVR_.2	7440.6181640625	2587.8623046875	7160.68017578125	3349.732666015625
0.00030864197530864197	A6ZKV6;B3LND1;C7GM41;C8Z404;G2W917;N1PAQ9;P02309	HHF1;SCRG_02954;HHF1;EC1118_1B15_1387g;K7_HHF1;CENPK1137D_2647;HHF1	Saccharomyces cerevisiae (strain YJM789);Saccharomyces cerevisiae (strain RM11-1a);Saccharomyces cerevisiae (strain JAY291);Saccharomyces cerevisiae (strain Lalvin EC1118 / Prise de mousse);Saccharomyces cerevisiae (strain Kyokai no. 7 / NBRC 101557);Saccharomyces cerevisiae (strain CEN.PK113-7D);Saccharomyces cerevisiae (strain ATCC 204508 / S288c)	Histone H4	A6ZKV6_YEAS7;B3LND1_YEAS1;C7GM41_YEAS2;C8Z404_YEAS8;G2W917_YEASK;N1PAQ9_YEASC;H4_YEAST	Saccharomyces cerevisiae	>tr|A6ZKV6|A6ZKV6_YEAS7 Histone H4 OS=Saccharomyces cerevisiae (strain YJM789) OX=307796 GN=HHF1 PE=3 SV=1;>tr|B3LND1|B3LND1_YEAS1 Histone H4 OS=Saccharomyces cerevisiae (strain RM11-1a) OX=285006 GN=SCRG_02954 PE=3 SV=1;>tr|C7GM41|C7GM41_YEAS2 Histone H4 OS=Saccharomyces cerevisiae (strain JAY291) OX=574961 GN=HHF1 PE=3 SV=1;>tr|C8Z404|C8Z404_YEAS8 Histone H4 OS=Saccharomyces cerevisiae (strain Lalvin EC1118 / Prise de mousse) OX=643680 GN=EC1118_1B15_1387g PE=3 SV=1;>tr|G2W917|G2W917_YEASK Histone H4 OS=Saccharomyces cerevisiae (strain Kyokai no. 7 / NBRC 101557) OX=721032 GN=K7_HHF1 PE=3 SV=1;>tr|N1PAQ9|N1PAQ9_YEASC Histone H4 OS=Saccharomyces cerevisiae (strain CEN.PK113-7D) OX=889517 GN=CENPK1137D_2647 PE=3 SV=1;>sp|P02309|H4_YEAST Histone H4 OS=Saccharomyces cerevisiae (strain ATCC 204508 / S288c) OX=559292 GN=HHF1 PE=1 SV=2	100	DSVTYTEHAK	FALSE	69;69;69;69;69;69;69	_DSVTYTEHAK_.2	5730.75048828125	1349.02099609375	3893.712646484375	1917.3431396484375
0.00030864197530864197	A6ZKV6;B3LND1;C7GM41;C8Z404;G2W917;N1PAQ9;P02309	HHF1;SCRG_02954;HHF1;EC1118_1B15_1387g;K7_HHF1;CENPK1137D_2647;HHF1	Saccharomyces cerevisiae (strain YJM789);Saccharomyces cerevisiae (strain RM11-1a);Saccharomyces cerevisiae (strain JAY291);Saccharomyces cerevisiae (strain Lalvin EC1118 / Prise de mousse);Saccharomyces cerevisiae (strain Kyokai no. 7 / NBRC 101557);Saccharomyces cerevisiae (strain CEN.PK113-7D);Saccharomyces cerevisiae (strain ATCC 204508 / S288c)	Histone H4	A6ZKV6_YEAS7;B3LND1_YEAS1;C7GM41_YEAS2;C8Z404_YEAS8;G2W917_YEASK;N1PAQ9_YEASC;H4_YEAST	Saccharomyces cerevisiae	>tr|A6ZKV6|A6ZKV6_YEAS7 Histone H4 OS=Saccharomyces cerevisiae (strain YJM789) OX=307796 GN=HHF1 PE=3 SV=1;>tr|B3LND1|B3LND1_YEAS1 Histone H4 OS=Saccharomyces cerevisiae (strain RM11-1a) OX=285006 GN=SCRG_02954 PE=3 SV=1;>tr|C7GM41|C7GM41_YEAS2 Histone H4 OS=Saccharomyces cerevisiae (strain JAY291) OX=574961 GN=HHF1 PE=3 SV=1;>tr|C8Z404|C8Z404_YEAS8 Histone H4 OS=Saccharomyces cerevisiae (strain Lalvin EC1118 / Prise de mousse) OX=643680 GN=EC1118_1B15_1387g PE=3 SV=1;>tr|G2W917|G2W917_YEASK Histone H4 OS=Saccharomyces cerevisiae (strain Kyokai no. 7 / NBRC 101557) OX=721032 GN=K7_HHF1 PE=3 SV=1;>tr|N1PAQ9|N1PAQ9_YEASC Histone H4 OS=Saccharomyces cerevisiae (strain CEN.PK113-7D) OX=889517 GN=CENPK1137D_2647 PE=3 SV=1;>sp|P02309|H4_YEAST Histone H4 OS=Saccharomyces cerevisiae (strain ATCC 204508 / S288c) OX=559292 GN=HHF1 PE=1 SV=2	100	SFLESVIR	FALSE	61;61;61;61;61;61;61	_SFLESVIR_.2	2164.788818359375	602.062	1764.1116943359375	960.035888671875
0.00030864197530864197	A6ZKV6;B3LND1;C7GM41;C8Z404;G2W917;N1PAQ9;P02309	HHF1;SCRG_02954;HHF1;EC1118_1B15_1387g;K7_HHF1;CENPK1137D_2647;HHF1	Saccharomyces cerevisiae (strain YJM789);Saccharomyces cerevisiae (strain RM11-1a);Saccharomyces cerevisiae (strain JAY291);Saccharomyces cerevisiae (strain Lalvin EC1118 / Prise de mousse);Saccharomyces cerevisiae (strain Kyokai no. 7 / NBRC 101557);Saccharomyces cerevisiae (strain CEN.PK113-7D);Saccharomyces cerevisiae (strain ATCC 204508 / S288c)	Histone H4	A6ZKV6_YEAS7;B3LND1_YEAS1;C7GM41_YEAS2;C8Z404_YEAS8;G2W917_YEASK;N1PAQ9_YEASC;H4_YEAST	Saccharomyces cerevisiae	>tr|A6ZKV6|A6ZKV6_YEAS7 Histone H4 OS=Saccharomyces cerevisiae (strain YJM789) OX=307796 GN=HHF1 PE=3 SV=1;>tr|B3LND1|B3LND1_YEAS1 Histone H4 OS=Saccharomyces cerevisiae (strain RM11-1a) OX=285006 GN=SCRG_02954 PE=3 SV=1;>tr|C7GM41|C7GM41_YEAS2 Histone H4 OS=Saccharomyces cerevisiae (strain JAY291) OX=574961 GN=HHF1 PE=3 SV=1;>tr|C8Z404|C8Z404_YEAS8 Histone H4 OS=Saccharomyces cerevisiae (strain Lalvin EC1118 / Prise de mousse) OX=643680 GN=EC1118_1B15_1387g PE=3 SV=1;>tr|G2W917|G2W917_YEASK Histone H4 OS=Saccharomyces cerevisiae (strain Kyokai no. 7 / NBRC 101557) OX=721032 GN=K7_HHF1 PE=3 SV=1;>tr|N1PAQ9|N1PAQ9_YEASC Histone H4 OS=Saccharomyces cerevisiae (strain CEN.PK113-7D) OX=889517 GN=CENPK1137D_2647 PE=3 SV=1;>sp|P02309|H4_YEAST Histone H4 OS=Saccharomyces cerevisiae (strain ATCC 204508 / S288c) OX=559292 GN=HHF1 PE=1 SV=2	100	DNIQGITKPAIR	FALSE	25;25;25;25;25;25;25	_DNIQGITKPAIR_.2	1379.0225830078125	344.7574157714844	1151.0958251953125	633.571044921875
0.00030864197530864197	A6ZKV6;B3LND1;C7GM41;C8Z404;G2W917;N1PAQ9;P02309	HHF1;SCRG_02954;HHF1;EC1118_1B15_1387g;K7_HHF1;CENPK1137D_2647;HHF1	Saccharomyces cerevisiae (strain YJM789);Saccharomyces cerevisiae (strain RM11-1a);Saccharomyces cerevisiae (strain JAY291);Saccharomyces cerevisiae (strain Lalvin EC1118 / Prise de mousse);Saccharomyces cerevisiae (strain Kyokai no. 7 / NBRC 101557);Saccharomyces cerevisiae (strain CEN.PK113-7D);Saccharomyces cerevisiae (strain ATCC 204508 / S288c)	Histone H4	A6ZKV6_YEAS7;B3LND1_YEAS1;C7GM41_YEAS2;C8Z404_YEAS8;G2W917_YEASK;N1PAQ9_YEASC;H4_YEAST	Saccharomyces cerevisiae	>tr|A6ZKV6|A6ZKV6_YEAS7 Histone H4 OS=Saccharomyces cerevisiae (strain YJM789) OX=307796 GN=HHF1 PE=3 SV=1;>tr|B3LND1|B3LND1_YEAS1 Histone H4 OS=Saccharomyces cerevisiae (strain RM11-1a) OX=285006 GN=SCRG_02954 PE=3 SV=1;>tr|C7GM41|C7GM41_YEAS2 Histone H4 OS=Saccharomyces cerevisiae (strain JAY291) OX=574961 GN=HHF1 PE=3 SV=1;>tr|C8Z404|C8Z404_YEAS8 Histone H4 OS=Saccharomyces cerevisiae (strain Lalvin EC1118 / Prise de mousse) OX=643680 GN=EC1118_1B15_1387g PE=3 SV=1;>tr|G2W917|G2W917_YEASK Histone H4 OS=Saccharomyces cerevisiae (strain Kyokai no. 7 / NBRC 101557) OX=721032 GN=K7_HHF1 PE=3 SV=1;>tr|N1PAQ9|N1PAQ9_YEASC Histone H4 OS=Saccharomyces cerevisiae (strain CEN.PK113-7D) OX=889517 GN=CENPK1137D_2647 PE=3 SV=1;>sp|P02309|H4_YEAST Histone H4 OS=Saccharomyces cerevisiae (strain ATCC 204508 / S288c) OX=559292 GN=HHF1 PE=1 SV=2	100	DNIQGITKPAIR	FALSE	25;25;25;25;25;25;25	_DNIQGITKPAIR_.3	230.447021484375	51.79421615600586	173.8127899169922	43.68977737426758
0.00030864197530864197	A6ZKV6;B3LND1;C7GM41;C8Z404;G2W917;N1PAQ9;P02309	HHF1;SCRG_02954;HHF1;EC1118_1B15_1387g;K7_HHF1;CENPK1137D_2647;HHF1	Saccharomyces cerevisiae (strain YJM789);Saccharomyces cerevisiae (strain RM11-1a);Saccharomyces cerevisiae (strain JAY291);Saccharomyces cerevisiae (strain Lalvin EC1118 / Prise de mousse);Saccharomyces cerevisiae (strain Kyokai no. 7 / NBRC 101557);Saccharomyces cerevisiae (strain CEN.PK113-7D);Saccharomyces cerevisiae (strain ATCC 204508 / S288c)	Histone H4	A6ZKV6_YEAS7;B3LND1_YEAS1;C7GM41_YEAS2;C8Z404_YEAS8;G2W917_YEASK;N1PAQ9_YEASC;H4_YEAST	Saccharomyces cerevisiae	>tr|A6ZKV6|A6ZKV6_YEAS7 Histone H4 OS=Saccharomyces cerevisiae (strain YJM789) OX=307796 GN=HHF1 PE=3 SV=1;>tr|B3LND1|B3LND1_YEAS1 Histone H4 OS=Saccharomyces cerevisiae (strain RM11-1a) OX=285006 GN=SCRG_02954 PE=3 SV=1;>tr|C7GM41|C7GM41_YEAS2 Histone H4 OS=Saccharomyces cerevisiae (strain JAY291) OX=574961 GN=HHF1 PE=3 SV=1;>tr|C8Z404|C8Z404_YEAS8 Histone H4 OS=Saccharomyces cerevisiae (strain Lalvin EC1118 / Prise de mousse) OX=643680 GN=EC1118_1B15_1387g PE=3 SV=1;>tr|G2W917|G2W917_YEASK Histone H4 OS=Saccharomyces cerevisiae (strain Kyokai no. 7 / NBRC 101557) OX=721032 GN=K7_HHF1 PE=3 SV=1;>tr|N1PAQ9|N1PAQ9_YEASC Histone H4 OS=Saccharomyces cerevisiae (strain CEN.PK113-7D) OX=889517 GN=CENPK1137D_2647 PE=3 SV=1;>sp|P02309|H4_YEAST Histone H4 OS=Saccharomyces cerevisiae (strain ATCC 204508 / S288c) OX=559292 GN=HHF1 PE=1 SV=2	100	TVTSLDVVYALK	FALSE	81;81;81;81;81;81;81	_TVTSLDVVYALK_.2	1585.6163330078125	546.6729125976562	1174.8778076171875	652.1082153320312
0.00030864197530864197	A6ZKV6;B3LND1;C7GM41;C8Z404;G2W917;N1PAQ9;P02309	HHF1;SCRG_02954;HHF1;EC1118_1B15_1387g;K7_HHF1;CENPK1137D_2647;HHF1	Saccharomyces cerevisiae (strain YJM789);Saccharomyces cerevisiae (strain RM11-1a);Saccharomyces cerevisiae (strain JAY291);Saccharomyces cerevisiae (strain Lalvin EC1118 / Prise de mousse);Saccharomyces cerevisiae (strain Kyokai no. 7 / NBRC 101557);Saccharomyces cerevisiae (strain CEN.PK113-7D);Saccharomyces cerevisiae (strain ATCC 204508 / S288c)	Histone H4	A6ZKV6_YEAS7;B3LND1_YEAS1;C7GM41_YEAS2;C8Z404_YEAS8;G2W917_YEASK;N1PAQ9_YEASC;H4_YEAST	Saccharomyces cerevisiae	>tr|A6ZKV6|A6ZKV6_YEAS7 Histone H4 OS=Saccharomyces cerevisiae (strain YJM789) OX=307796 GN=HHF1 PE=3 SV=1;>tr|B3LND1|B3LND1_YEAS1 Histone H4 OS=Saccharomyces cerevisiae (strain RM11-1a) OX=285006 GN=SCRG_02954 PE=3 SV=1;>tr|C7GM41|C7GM41_YEAS2 Histone H4 OS=Saccharomyces cerevisiae (strain JAY291) OX=574961 GN=HHF1 PE=3 SV=1;>tr|C8Z404|C8Z404_YEAS8 Histone H4 OS=Saccharomyces cerevisiae (strain Lalvin EC1118 / Prise de mousse) OX=643680 GN=EC1118_1B15_1387g PE=3 SV=1;>tr|G2W917|G2W917_YEASK Histone H4 OS=Saccharomyces cerevisiae (strain Kyokai no. 7 / NBRC 101557) OX=721032 GN=K7_HHF1 PE=3 SV=1;>tr|N1PAQ9|N1PAQ9_YEASC Histone H4 OS=Saccharomyces cerevisiae (strain CEN.PK113-7D) OX=889517 GN=CENPK1137D_2647 PE=3 SV=1;>sp|P02309|H4_YEAST Histone H4 OS=Saccharomyces cerevisiae (strain ATCC 204508 / S288c) OX=559292 GN=HHF1 PE=1 SV=2	100	DNIQGITK	FALSE	25;25;25;25;25;25;25	_DNIQGITK_.2	1062.58447265625	405.6070861816406	1187.8021240234375	536.6585083007812
0.00030864197530864197	A6ZKV6;B3LND1;C7GM41;C8Z404;G2W917;N1PAQ9;P02309	HHF1;SCRG_02954;HHF1;EC1118_1B15_1387g;K7_HHF1;CENPK1137D_2647;HHF1	Saccharomyces cerevisiae (strain YJM789);Saccharomyces cerevisiae (strain RM11-1a);Saccharomyces cerevisiae (strain JAY291);Saccharomyces cerevisiae (strain Lalvin EC1118 / Prise de mousse);Saccharomyces cerevisiae (strain Kyokai no. 7 / NBRC 101557);Saccharomyces cerevisiae (strain CEN.PK113-7D);Saccharomyces cerevisiae (strain ATCC 204508 / S288c)	Histone H4	A6ZKV6_YEAS7;B3LND1_YEAS1;C7GM41_YEAS2;C8Z404_YEAS8;G2W917_YEASK;N1PAQ9_YEASC;H4_YEAST	Saccharomyces cerevisiae	>tr|A6ZKV6|A6ZKV6_YEAS7 Histone H4 OS=Saccharomyces cerevisiae (strain YJM789) OX=307796 GN=HHF1 PE=3 SV=1;>tr|B3LND1|B3LND1_YEAS1 Histone H4 OS=Saccharomyces cerevisiae (strain RM11-1a) OX=285006 GN=SCRG_02954 PE=3 SV=1;>tr|C7GM41|C7GM41_YEAS2 Histone H4 OS=Saccharomyces cerevisiae (strain JAY291) OX=574961 GN=HHF1 PE=3 SV=1;>tr|C8Z404|C8Z404_YEAS8 Histone H4 OS=Saccharomyces cerevisiae (strain Lalvin EC1118 / Prise de mousse) OX=643680 GN=EC1118_1B15_1387g PE=3 SV=1;>tr|G2W917|G2W917_YEASK Histone H4 OS=Saccharomyces cerevisiae (strain Kyokai no. 7 / NBRC 101557) OX=721032 GN=K7_HHF1 PE=3 SV=1;>tr|N1PAQ9|N1PAQ9_YEASC Histone H4 OS=Saccharomyces cerevisiae (strain CEN.PK113-7D) OX=889517 GN=CENPK1137D_2647 PE=3 SV=1;>sp|P02309|H4_YEAST Histone H4 OS=Saccharomyces cerevisiae (strain ATCC 204508 / S288c) OX=559292 GN=HHF1 PE=1 SV=2	100	TVTSLDVVYALKR	FALSE	81;81;81;81;81;81;81	_TVTSLDVVYALKR_.2	81.25038146972656	7.281407833099365	21.583053588867188	17.446393966674805
0.00030864197530864197	A6ZKV6;B3LND1;C7GM41;C8Z404;G2W917;N1PAQ9;P02309	HHF1;SCRG_02954;HHF1;EC1118_1B15_1387g;K7_HHF1;CENPK1137D_2647;HHF1	Saccharomyces cerevisiae (strain YJM789);Saccharomyces cerevisiae (strain RM11-1a);Saccharomyces cerevisiae (strain JAY291);Saccharomyces cerevisiae (strain Lalvin EC1118 / Prise de mousse);Saccharomyces cerevisiae (strain Kyokai no. 7 / NBRC 101557);Saccharomyces cerevisiae (strain CEN.PK113-7D);Saccharomyces cerevisiae (strain ATCC 204508 / S288c)	Histone H4	A6ZKV6_YEAS7;B3LND1_YEAS1;C7GM41_YEAS2;C8Z404_YEAS8;G2W917_YEASK;N1PAQ9_YEASC;H4_YEAST	Saccharomyces cerevisiae	>tr|A6ZKV6|A6ZKV6_YEAS7 Histone H4 OS=Saccharomyces cerevisiae (strain YJM789) OX=307796 GN=HHF1 PE=3 SV=1;>tr|B3LND1|B3LND1_YEAS1 Histone H4 OS=Saccharomyces cerevisiae (strain RM11-1a) OX=285006 GN=SCRG_02954 PE=3 SV=1;>tr|C7GM41|C7GM41_YEAS2 Histone H4 OS=Saccharomyces cerevisiae (strain JAY291) OX=574961 GN=HHF1 PE=3 SV=1;>tr|C8Z404|C8Z404_YEAS8 Histone H4 OS=Saccharomyces cerevisiae (strain Lalvin EC1118 / Prise de mousse) OX=643680 GN=EC1118_1B15_1387g PE=3 SV=1;>tr|G2W917|G2W917_YEASK Histone H4 OS=Saccharomyces cerevisiae (strain Kyokai no. 7 / NBRC 101557) OX=721032 GN=K7_HHF1 PE=3 SV=1;>tr|N1PAQ9|N1PAQ9_YEASC Histone H4 OS=Saccharomyces cerevisiae (strain CEN.PK113-7D) OX=889517 GN=CENPK1137D_2647 PE=3 SV=1;>sp|P02309|H4_YEAST Histone H4 OS=Saccharomyces cerevisiae (strain ATCC 204508 / S288c) OX=559292 GN=HHF1 PE=1 SV=2	100	TVTSLDVVYALKR	FALSE	81;81;81;81;81;81;81	_TVTSLDVVYALKR_.3	14.114347457885742	6.420146465301514	36.46188735961914	12.664664268493652
0.00030864197530864197	A6ZKV6;B3LND1;C7GM41;C8Z404;G2W917;N1PAQ9;P02309	HHF1;SCRG_02954;HHF1;EC1118_1B15_1387g;K7_HHF1;CENPK1137D_2647;HHF1	Saccharomyces cerevisiae (strain YJM789);Saccharomyces cerevisiae (strain RM11-1a);Saccharomyces cerevisiae (strain JAY291);Saccharomyces cerevisiae (strain Lalvin EC1118 / Prise de mousse);Saccharomyces cerevisiae (strain Kyokai no. 7 / NBRC 101557);Saccharomyces cerevisiae (strain CEN.PK113-7D);Saccharomyces cerevisiae (strain ATCC 204508 / S288c)	Histone H4	A6ZKV6_YEAS7;B3LND1_YEAS1;C7GM41_YEAS2;C8Z404_YEAS8;G2W917_YEASK;N1PAQ9_YEASC;H4_YEAST	Saccharomyces cerevisiae	>tr|A6ZKV6|A6ZKV6_YEAS7 Histone H4 OS=Saccharomyces cerevisiae (strain YJM789) OX=307796 GN=HHF1 PE=3 SV=1;>tr|B3LND1|B3LND1_YEAS1 Histone H4 OS=Saccharomyces cerevisiae (strain RM11-1a) OX=285006 GN=SCRG_02954 PE=3 SV=1;>tr|C7GM41|C7GM41_YEAS2 Histone H4 OS=Saccharomyces cerevisiae (strain JAY291) OX=574961 GN=HHF1 PE=3 SV=1;>tr|C8Z404|C8Z404_YEAS8 Histone H4 OS=Saccharomyces cerevisiae (strain Lalvin EC1118 / Prise de mousse) OX=643680 GN=EC1118_1B15_1387g PE=3 SV=1;>tr|G2W917|G2W917_YEASK Histone H4 OS=Saccharomyces cerevisiae (strain Kyokai no. 7 / NBRC 101557) OX=721032 GN=K7_HHF1 PE=3 SV=1;>tr|N1PAQ9|N1PAQ9_YEASC Histone H4 OS=Saccharomyces cerevisiae (strain CEN.PK113-7D) OX=889517 GN=CENPK1137D_2647 PE=3 SV=1;>sp|P02309|H4_YEAST Histone H4 OS=Saccharomyces cerevisiae (strain ATCC 204508 / S288c) OX=559292 GN=HHF1 PE=1 SV=2	100	KTVTSLDVVYALK	FALSE	80;80;80;80;80;80;80	_KTVTSLDVVYALK_.3	28.308137893676758	24.238243103027344	31.406862258911133	15.277229309082031
0.00030864197530864197	A6ZKV6;B3LND1;C7GM41;C8Z404;G2W917;N1PAQ9;P02309	HHF1;SCRG_02954;HHF1;EC1118_1B15_1387g;K7_HHF1;CENPK1137D_2647;HHF1	Saccharomyces cerevisiae (strain YJM789);Saccharomyces cerevisiae (strain RM11-1a);Saccharomyces cerevisiae (strain JAY291);Saccharomyces cerevisiae (strain Lalvin EC1118 / Prise de mousse);Saccharomyces cerevisiae (strain Kyokai no. 7 / NBRC 101557);Saccharomyces cerevisiae (strain CEN.PK113-7D);Saccharomyces cerevisiae (strain ATCC 204508 / S288c)	Histone H4	A6ZKV6_YEAS7;B3LND1_YEAS1;C7GM41_YEAS2;C8Z404_YEAS8;G2W917_YEASK;N1PAQ9_YEASC;H4_YEAST	Saccharomyces cerevisiae	>tr|A6ZKV6|A6ZKV6_YEAS7 Histone H4 OS=Saccharomyces cerevisiae (strain YJM789) OX=307796 GN=HHF1 PE=3 SV=1;>tr|B3LND1|B3LND1_YEAS1 Histone H4 OS=Saccharomyces cerevisiae (strain RM11-1a) OX=285006 GN=SCRG_02954 PE=3 SV=1;>tr|C7GM41|C7GM41_YEAS2 Histone H4 OS=Saccharomyces cerevisiae (strain JAY291) OX=574961 GN=HHF1 PE=3 SV=1;>tr|C8Z404|C8Z404_YEAS8 Histone H4 OS=Saccharomyces cerevisiae (strain Lalvin EC1118 / Prise de mousse) OX=643680 GN=EC1118_1B15_1387g PE=3 SV=1;>tr|G2W917|G2W917_YEASK Histone H4 OS=Saccharomyces cerevisiae (strain Kyokai no. 7 / NBRC 101557) OX=721032 GN=K7_HHF1 PE=3 SV=1;>tr|N1PAQ9|N1PAQ9_YEASC Histone H4 OS=Saccharomyces cerevisiae (strain CEN.PK113-7D) OX=889517 GN=CENPK1137D_2647 PE=3 SV=1;>sp|P02309|H4_YEAST Histone H4 OS=Saccharomyces cerevisiae (strain ATCC 204508 / S288c) OX=559292 GN=HHF1 PE=1 SV=2	100	KTVTSLDVVYALK	FALSE	80;80;80;80;80;80;80	_KTVTSLDVVYALK_.2	28.39990997314453	Filtered	32.94687271118164	9.536940574645996
0.00030864197530864197	A6ZKV6;B3LND1;C7GM41;C8Z404;G2W917;N1PAQ9;P02309	HHF1;SCRG_02954;HHF1;EC1118_1B15_1387g;K7_HHF1;CENPK1137D_2647;HHF1	Saccharomyces cerevisiae (strain YJM789);Saccharomyces cerevisiae (strain RM11-1a);Saccharomyces cerevisiae (strain JAY291);Saccharomyces cerevisiae (strain Lalvin EC1118 / Prise de mousse);Saccharomyces cerevisiae (strain Kyokai no. 7 / NBRC 101557);Saccharomyces cerevisiae (strain CEN.PK113-7D);Saccharomyces cerevisiae (strain ATCC 204508 / S288c)	Histone H4	A6ZKV6_YEAS7;B3LND1_YEAS1;C7GM41_YEAS2;C8Z404_YEAS8;G2W917_YEASK;N1PAQ9_YEASC;H4_YEAST	Saccharomyces cerevisiae	>tr|A6ZKV6|A6ZKV6_YEAS7 Histone H4 OS=Saccharomyces cerevisiae (strain YJM789) OX=307796 GN=HHF1 PE=3 SV=1;>tr|B3LND1|B3LND1_YEAS1 Histone H4 OS=Saccharomyces cerevisiae (strain RM11-1a) OX=285006 GN=SCRG_02954 PE=3 SV=1;>tr|C7GM41|C7GM41_YEAS2 Histone H4 OS=Saccharomyces cerevisiae (strain JAY291) OX=574961 GN=HHF1 PE=3 SV=1;>tr|C8Z404|C8Z404_YEAS8 Histone H4 OS=Saccharomyces cerevisiae (strain Lalvin EC1118 / Prise de mousse) OX=643680 GN=EC1118_1B15_1387g PE=3 SV=1;>tr|G2W917|G2W917_YEASK Histone H4 OS=Saccharomyces cerevisiae (strain Kyokai no. 7 / NBRC 101557) OX=721032 GN=K7_HHF1 PE=3 SV=1;>tr|N1PAQ9|N1PAQ9_YEASC Histone H4 OS=Saccharomyces cerevisiae (strain CEN.PK113-7D) OX=889517 GN=CENPK1137D_2647 PE=3 SV=1;>sp|P02309|H4_YEAST Histone H4 OS=Saccharomyces cerevisiae (strain ATCC 204508 / S288c) OX=559292 GN=HHF1 PE=1 SV=2	100	RISGLIYEEVR	FALSE	46;46;46;46;46;46;46	_RISGLIYEEVR_.3	27.477062225341797	10.772706985473633	38.57780838012695	10.637025833129883
0.003325272067714631	A6ZKV7;B3LND0;B5VR08;C7GM40;C8Z405;G2WL38;N1P868;P61830	HHT1;SCRG_02953;AWRI1631_142870;HHT1;EC1118_1B15_1398g;K7_HHT2;CENPK1137D_2646;HHT1	Saccharomyces cerevisiae (strain YJM789);Saccharomyces cerevisiae (strain RM11-1a);Saccharomyces cerevisiae (strain AWRI1631);Saccharomyces cerevisiae (strain JAY291);Saccharomyces cerevisiae (strain Lalvin EC1118 / Prise de mousse);Saccharomyces cerevisiae (strain Kyokai no. 7 / NBRC 101557);Saccharomyces cerevisiae (strain CEN.PK113-7D);Saccharomyces cerevisiae (strain ATCC 204508 / S288c)	Histone H3;Histone H3;YNL031Cp-like protein (Fragment);Histone H3;Histone H3;Histone H3;Histone H3;Histone H3	A6ZKV7_YEAS7;B3LND0_YEAS1;B5VR08_YEAS6;C7GM40_YEAS2;C8Z405_YEAS8;G2WL38_YEASK;N1P868_YEASC;H3_YEAST	Saccharomyces cerevisiae	>tr|A6ZKV7|A6ZKV7_YEAS7 Histone H3 OS=Saccharomyces cerevisiae (strain YJM789) OX=307796 GN=HHT1 PE=3 SV=1;>tr|B3LND0|B3LND0_YEAS1 Histone H3 OS=Saccharomyces cerevisiae (strain RM11-1a) OX=285006 GN=SCRG_02953 PE=3 SV=1;>tr|B5VR08|B5VR08_YEAS6 YNL031Cp-like protein (Fragment) OS=Saccharomyces cerevisiae (strain AWRI1631) OX=545124 GN=AWRI1631_142870 PE=3 SV=1;>tr|C7GM40|C7GM40_YEAS2 Histone H3 OS=Saccharomyces cerevisiae (strain JAY291) OX=574961 GN=HHT1 PE=3 SV=1;>tr|C8Z405|C8Z405_YEAS8 Histone H3 OS=Saccharomyces cerevisiae (strain Lalvin EC1118 / Prise de mousse) OX=643680 GN=EC1118_1B15_1398g PE=3 SV=1;>tr|G2WL38|G2WL38_YEASK Histone H3 OS=Saccharomyces cerevisiae (strain Kyokai no. 7 / NBRC 101557) OX=721032 GN=K7_HHT2 PE=3 SV=1;>tr|N1P868|N1P868_YEASC Histone H3 OS=Saccharomyces cerevisiae (strain CEN.PK113-7D) OX=889517 GN=CENPK1137D_2646 PE=3 SV=1;>sp|P61830|H3_YEAST Histone H3 OS=Saccharomyces cerevisiae (strain ATCC 204508 / S288c) OX=559292 GN=HHT1 PE=1 SV=2	100	YKPGTVALR	FALSE	42;42;42;42;42;42;42;42	_YKPGTVALR_.2	1915.408935546875	409.0368347167969	1193.939208984375	665.5011596679688
0.003325272067714631	A6ZKV7;B3LND0;B5VR08;C7GM40;C8Z405;G2WL38;N1P868;P61830	HHT1;SCRG_02953;AWRI1631_142870;HHT1;EC1118_1B15_1398g;K7_HHT2;CENPK1137D_2646;HHT1	Saccharomyces cerevisiae (strain YJM789);Saccharomyces cerevisiae (strain RM11-1a);Saccharomyces cerevisiae (strain AWRI1631);Saccharomyces cerevisiae (strain JAY291);Saccharomyces cerevisiae (strain Lalvin EC1118 / Prise de mousse);Saccharomyces cerevisiae (strain Kyokai no. 7 / NBRC 101557);Saccharomyces cerevisiae (strain CEN.PK113-7D);Saccharomyces cerevisiae (strain ATCC 204508 / S288c)	Histone H3;Histone H3;YNL031Cp-like protein (Fragment);Histone H3;Histone H3;Histone H3;Histone H3;Histone H3	A6ZKV7_YEAS7;B3LND0_YEAS1;B5VR08_YEAS6;C7GM40_YEAS2;C8Z405_YEAS8;G2WL38_YEASK;N1P868_YEASC;H3_YEAST	Saccharomyces cerevisiae	>tr|A6ZKV7|A6ZKV7_YEAS7 Histone H3 OS=Saccharomyces cerevisiae (strain YJM789) OX=307796 GN=HHT1 PE=3 SV=1;>tr|B3LND0|B3LND0_YEAS1 Histone H3 OS=Saccharomyces cerevisiae (strain RM11-1a) OX=285006 GN=SCRG_02953 PE=3 SV=1;>tr|B5VR08|B5VR08_YEAS6 YNL031Cp-like protein (Fragment) OS=Saccharomyces cerevisiae (strain AWRI1631) OX=545124 GN=AWRI1631_142870 PE=3 SV=1;>tr|C7GM40|C7GM40_YEAS2 Histone H3 OS=Saccharomyces cerevisiae (strain JAY291) OX=574961 GN=HHT1 PE=3 SV=1;>tr|C8Z405|C8Z405_YEAS8 Histone H3 OS=Saccharomyces cerevisiae (strain Lalvin EC1118 / Prise de mousse) OX=643680 GN=EC1118_1B15_1398g PE=3 SV=1;>tr|G2WL38|G2WL38_YEASK Histone H3 OS=Saccharomyces cerevisiae (strain Kyokai no. 7 / NBRC 101557) OX=721032 GN=K7_HHT2 PE=3 SV=1;>tr|N1P868|N1P868_YEASC Histone H3 OS=Saccharomyces cerevisiae (strain CEN.PK113-7D) OX=889517 GN=CENPK1137D_2646 PE=3 SV=1;>sp|P61830|H3_YEAST Histone H3 OS=Saccharomyces cerevisiae (strain ATCC 204508 / S288c) OX=559292 GN=HHT1 PE=1 SV=2	100	KSAPSTGGVK	FALSE	28;28;28;28;28;28;28;28	_KSAPSTGGVK_.2	190.09066772460938	86.46402740478516	305.86822509765625	120.5292739868164
0.00030864197530864197	A6ZKV8;B3LNC9;B5VDY3;C7GM39;C8Z406;G2W919;N1P7Y2;P00817	IPP1;SCRG_02952;AWRI1631_21060;IPP1;EC1118_1B15_1409g;K7_IPP1;CENPK1137D_4556;IPP1	Saccharomyces cerevisiae (strain YJM789);Saccharomyces cerevisiae (strain RM11-1a);Saccharomyces cerevisiae (strain AWRI1631);Saccharomyces cerevisiae (strain JAY291);Saccharomyces cerevisiae (strain Lalvin EC1118 / Prise de mousse);Saccharomyces cerevisiae (strain Kyokai no. 7 / NBRC 101557);Saccharomyces cerevisiae (strain CEN.PK113-7D);Saccharomyces cerevisiae (strain ATCC 204508 / S288c)	Inorganic pyrophosphatase	A6ZKV8_YEAS7;B3LNC9_YEAS1;B5VDY3_YEAS6;C7GM39_YEAS2;C8Z406_YEAS8;G2W919_YEASK;N1P7Y2_YEASC;IPYR_YEAST	Saccharomyces cerevisiae	>tr|A6ZKV8|A6ZKV8_YEAS7 Inorganic pyrophosphatase OS=Saccharomyces cerevisiae (strain YJM789) OX=307796 GN=IPP1 PE=3 SV=1;>tr|B3LNC9|B3LNC9_YEAS1 Inorganic pyrophosphatase OS=Saccharomyces cerevisiae (strain RM11-1a) OX=285006 GN=SCRG_02952 PE=3 SV=1;>tr|B5VDY3|B5VDY3_YEAS6 Inorganic pyrophosphatase OS=Saccharomyces cerevisiae (strain AWRI1631) OX=545124 GN=AWRI1631_21060 PE=3 SV=1;>tr|C7GM39|C7GM39_YEAS2 Inorganic pyrophosphatase OS=Saccharomyces cerevisiae (strain JAY291) OX=574961 GN=IPP1 PE=3 SV=1;>tr|C8Z406|C8Z406_YEAS8 Inorganic pyrophosphatase OS=Saccharomyces cerevisiae (strain Lalvin EC1118 / Prise de mousse) OX=643680 GN=EC1118_1B15_1409g PE=3 SV=1;>tr|G2W919|G2W919_YEASK Inorganic pyrophosphatase OS=Saccharomyces cerevisiae (strain Kyokai no. 7 / NBRC 101557) OX=721032 GN=K7_IPP1 PE=3 SV=1;>tr|N1P7Y2|N1P7Y2_YEASC Inorganic pyrophosphatase OS=Saccharomyces cerevisiae (strain CEN.PK113-7D) OX=889517 GN=CENPK1137D_4556 PE=3 SV=1;>sp|P00817|IPYR_YEAST Inorganic pyrophosphatase OS=Saccharomyces cerevisiae (strain ATCC 204508 / S288c) OX=559292 GN=IPP1 PE=1 SV=4	100	EETLNPIIQDTK	FALSE	63;63;63;63;63;63;63;63	_EETLNPIIQDTK_.2	35131.7	33876.2	35056.2	25550.439453125
0.00030864197530864197	A6ZKV8;B3LNC9;B5VDY3;C7GM39;C8Z406;G2W919;N1P7Y2;P00817	IPP1;SCRG_02952;AWRI1631_21060;IPP1;EC1118_1B15_1409g;K7_IPP1;CENPK1137D_4556;IPP1	Saccharomyces cerevisiae (strain YJM789);Saccharomyces cerevisiae (strain RM11-1a);Saccharomyces cerevisiae (strain AWRI1631);Saccharomyces cerevisiae (strain JAY291);Saccharomyces cerevisiae (strain Lalvin EC1118 / Prise de mousse);Saccharomyces cerevisiae (strain Kyokai no. 7 / NBRC 101557);Saccharomyces cerevisiae (strain CEN.PK113-7D);Saccharomyces cerevisiae (strain ATCC 204508 / S288c)	Inorganic pyrophosphatase	A6ZKV8_YEAS7;B3LNC9_YEAS1;B5VDY3_YEAS6;C7GM39_YEAS2;C8Z406_YEAS8;G2W919_YEASK;N1P7Y2_YEASC;IPYR_YEAST	Saccharomyces cerevisiae	>tr|A6ZKV8|A6ZKV8_YEAS7 Inorganic pyrophosphatase OS=Saccharomyces cerevisiae (strain YJM789) OX=307796 GN=IPP1 PE=3 SV=1;>tr|B3LNC9|B3LNC9_YEAS1 Inorganic pyrophosphatase OS=Saccharomyces cerevisiae (strain RM11-1a) OX=285006 GN=SCRG_02952 PE=3 SV=1;>tr|B5VDY3|B5VDY3_YEAS6 Inorganic pyrophosphatase OS=Saccharomyces cerevisiae (strain AWRI1631) OX=545124 GN=AWRI1631_21060 PE=3 SV=1;>tr|C7GM39|C7GM39_YEAS2 Inorganic pyrophosphatase OS=Saccharomyces cerevisiae (strain JAY291) OX=574961 GN=IPP1 PE=3 SV=1;>tr|C8Z406|C8Z406_YEAS8 Inorganic pyrophosphatase OS=Saccharomyces cerevisiae (strain Lalvin EC1118 / Prise de mousse) OX=643680 GN=EC1118_1B15_1409g PE=3 SV=1;>tr|G2W919|G2W919_YEASK Inorganic pyrophosphatase OS=Saccharomyces cerevisiae (strain Kyokai no. 7 / NBRC 101557) OX=721032 GN=K7_IPP1 PE=3 SV=1;>tr|N1P7Y2|N1P7Y2_YEASC Inorganic pyrophosphatase OS=Saccharomyces cerevisiae (strain CEN.PK113-7D) OX=889517 GN=CENPK1137D_4556 PE=3 SV=1;>sp|P00817|IPYR_YEAST Inorganic pyrophosphatase OS=Saccharomyces cerevisiae (strain ATCC 204508 / S288c) OX=559292 GN=IPP1 PE=1 SV=4	100	GIDLTNVTLPDTPTYSK	FALSE	240;240;240;240;240;240;240;240	_GIDLTNVTLPDTPTYSK_.2	14011.509765625	32801	27566.271484375	27888.4
0.00030864197530864197	A6ZKV8;B3LNC9;B5VDY3;C7GM39;C8Z406;G2W919;N1P7Y2;P00817	IPP1;SCRG_02952;AWRI1631_21060;IPP1;EC1118_1B15_1409g;K7_IPP1;CENPK1137D_4556;IPP1	Saccharomyces cerevisiae (strain YJM789);Saccharomyces cerevisiae (strain RM11-1a);Saccharomyces cerevisiae (strain AWRI1631);Saccharomyces cerevisiae (strain JAY291);Saccharomyces cerevisiae (strain Lalvin EC1118 / Prise de mousse);Saccharomyces cerevisiae (strain Kyokai no. 7 / NBRC 101557);Saccharomyces cerevisiae (strain CEN.PK113-7D);Saccharomyces cerevisiae (strain ATCC 204508 / S288c)	Inorganic pyrophosphatase	A6ZKV8_YEAS7;B3LNC9_YEAS1;B5VDY3_YEAS6;C7GM39_YEAS2;C8Z406_YEAS8;G2W919_YEASK;N1P7Y2_YEASC;IPYR_YEAST	Saccharomyces cerevisiae	>tr|A6ZKV8|A6ZKV8_YEAS7 Inorganic pyrophosphatase OS=Saccharomyces cerevisiae (strain YJM789) OX=307796 GN=IPP1 PE=3 SV=1;>tr|B3LNC9|B3LNC9_YEAS1 Inorganic pyrophosphatase OS=Saccharomyces cerevisiae (strain RM11-1a) OX=285006 GN=SCRG_02952 PE=3 SV=1;>tr|B5VDY3|B5VDY3_YEAS6 Inorganic pyrophosphatase OS=Saccharomyces cerevisiae (strain AWRI1631) OX=545124 GN=AWRI1631_21060 PE=3 SV=1;>tr|C7GM39|C7GM39_YEAS2 Inorganic pyrophosphatase OS=Saccharomyces cerevisiae (strain JAY291) OX=574961 GN=IPP1 PE=3 SV=1;>tr|C8Z406|C8Z406_YEAS8 Inorganic pyrophosphatase OS=Saccharomyces cerevisiae (strain Lalvin EC1118 / Prise de mousse) OX=643680 GN=EC1118_1B15_1409g PE=3 SV=1;>tr|G2W919|G2W919_YEASK Inorganic pyrophosphatase OS=Saccharomyces cerevisiae (strain Kyokai no. 7 / NBRC 101557) OX=721032 GN=K7_IPP1 PE=3 SV=1;>tr|N1P7Y2|N1P7Y2_YEASC Inorganic pyrophosphatase OS=Saccharomyces cerevisiae (strain CEN.PK113-7D) OX=889517 GN=CENPK1137D_4556 PE=3 SV=1;>sp|P00817|IPYR_YEAST Inorganic pyrophosphatase OS=Saccharomyces cerevisiae (strain ATCC 204508 / S288c) OX=559292 GN=IPP1 PE=1 SV=4	100	VIAIDINDPLAPK	FALSE	156;156;156;156;156;156;156;156	_VIAIDINDPLAPK_.2	17685.4	14474.6	26454.9	18895.193359375
0.00030864197530864197	A6ZKV8;B3LNC9;B5VDY3;C7GM39;C8Z406;G2W919;N1P7Y2;P00817	IPP1;SCRG_02952;AWRI1631_21060;IPP1;EC1118_1B15_1409g;K7_IPP1;CENPK1137D_4556;IPP1	Saccharomyces cerevisiae (strain YJM789);Saccharomyces cerevisiae (strain RM11-1a);Saccharomyces cerevisiae (strain AWRI1631);Saccharomyces cerevisiae (strain JAY291);Saccharomyces cerevisiae (strain Lalvin EC1118 / Prise de mousse);Saccharomyces cerevisiae (strain Kyokai no. 7 / NBRC 101557);Saccharomyces cerevisiae (strain CEN.PK113-7D);Saccharomyces cerevisiae (strain ATCC 204508 / S288c)	Inorganic pyrophosphatase	A6ZKV8_YEAS7;B3LNC9_YEAS1;B5VDY3_YEAS6;C7GM39_YEAS2;C8Z406_YEAS8;G2W919_YEASK;N1P7Y2_YEASC;IPYR_YEAST	Saccharomyces cerevisiae	>tr|A6ZKV8|A6ZKV8_YEAS7 Inorganic pyrophosphatase OS=Saccharomyces cerevisiae (strain YJM789) OX=307796 GN=IPP1 PE=3 SV=1;>tr|B3LNC9|B3LNC9_YEAS1 Inorganic pyrophosphatase OS=Saccharomyces cerevisiae (strain RM11-1a) OX=285006 GN=SCRG_02952 PE=3 SV=1;>tr|B5VDY3|B5VDY3_YEAS6 Inorganic pyrophosphatase OS=Saccharomyces cerevisiae (strain AWRI1631) OX=545124 GN=AWRI1631_21060 PE=3 SV=1;>tr|C7GM39|C7GM39_YEAS2 Inorganic pyrophosphatase OS=Saccharomyces cerevisiae (strain JAY291) OX=574961 GN=IPP1 PE=3 SV=1;>tr|C8Z406|C8Z406_YEAS8 Inorganic pyrophosphatase OS=Saccharomyces cerevisiae (strain Lalvin EC1118 / Prise de mousse) OX=643680 GN=EC1118_1B15_1409g PE=3 SV=1;>tr|G2W919|G2W919_YEASK Inorganic pyrophosphatase OS=Saccharomyces cerevisiae (strain Kyokai no. 7 / NBRC 101557) OX=721032 GN=K7_IPP1 PE=3 SV=1;>tr|N1P7Y2|N1P7Y2_YEASC Inorganic pyrophosphatase OS=Saccharomyces cerevisiae (strain CEN.PK113-7D) OX=889517 GN=CENPK1137D_4556 PE=3 SV=1;>sp|P00817|IPYR_YEAST Inorganic pyrophosphatase OS=Saccharomyces cerevisiae (strain ATCC 204508 / S288c) OX=559292 GN=IPP1 PE=1 SV=4	100	LNDIEDVEK	FALSE	169;169;169;169;169;169;169;169	_LNDIEDVEK_.2	16082.4052734375	18529.310546875	22570.150390625	16668.7
0.00030864197530864197	A6ZKV8;B3LNC9;B5VDY3;C7GM39;C8Z406;G2W919;N1P7Y2;P00817	IPP1;SCRG_02952;AWRI1631_21060;IPP1;EC1118_1B15_1409g;K7_IPP1;CENPK1137D_4556;IPP1	Saccharomyces cerevisiae (strain YJM789);Saccharomyces cerevisiae (strain RM11-1a);Saccharomyces cerevisiae (strain AWRI1631);Saccharomyces cerevisiae (strain JAY291);Saccharomyces cerevisiae (strain Lalvin EC1118 / Prise de mousse);Saccharomyces cerevisiae (strain Kyokai no. 7 / NBRC 101557);Saccharomyces cerevisiae (strain CEN.PK113-7D);Saccharomyces cerevisiae (strain ATCC 204508 / S288c)	Inorganic pyrophosphatase	A6ZKV8_YEAS7;B3LNC9_YEAS1;B5VDY3_YEAS6;C7GM39_YEAS2;C8Z406_YEAS8;G2W919_YEASK;N1P7Y2_YEASC;IPYR_YEAST	Saccharomyces cerevisiae	>tr|A6ZKV8|A6ZKV8_YEAS7 Inorganic pyrophosphatase OS=Saccharomyces cerevisiae (strain YJM789) OX=307796 GN=IPP1 PE=3 SV=1;>tr|B3LNC9|B3LNC9_YEAS1 Inorganic pyrophosphatase OS=Saccharomyces cerevisiae (strain RM11-1a) OX=285006 GN=SCRG_02952 PE=3 SV=1;>tr|B5VDY3|B5VDY3_YEAS6 Inorganic pyrophosphatase OS=Saccharomyces cerevisiae (strain AWRI1631) OX=545124 GN=AWRI1631_21060 PE=3 SV=1;>tr|C7GM39|C7GM39_YEAS2 Inorganic pyrophosphatase OS=Saccharomyces cerevisiae (strain JAY291) OX=574961 GN=IPP1 PE=3 SV=1;>tr|C8Z406|C8Z406_YEAS8 Inorganic pyrophosphatase OS=Saccharomyces cerevisiae (strain Lalvin EC1118 / Prise de mousse) OX=643680 GN=EC1118_1B15_1409g PE=3 SV=1;>tr|G2W919|G2W919_YEASK Inorganic pyrophosphatase OS=Saccharomyces cerevisiae (strain Kyokai no. 7 / NBRC 101557) OX=721032 GN=K7_IPP1 PE=3 SV=1;>tr|N1P7Y2|N1P7Y2_YEASC Inorganic pyrophosphatase OS=Saccharomyces cerevisiae (strain CEN.PK113-7D) OX=889517 GN=CENPK1137D_4556 PE=3 SV=1;>sp|P00817|IPYR_YEAST Inorganic pyrophosphatase OS=Saccharomyces cerevisiae (strain ATCC 204508 / S288c) OX=559292 GN=IPP1 PE=1 SV=4	100	LNDIEDVEK	FALSE	169;169;169;169;169;169;169;169	_LNDIEDVEK_.1	3.6480026245117188	2.7783381938934326	5.821690559387207	1.587263822555542
0.00030864197530864197	A6ZKV8;B3LNC9;B5VDY3;C7GM39;C8Z406;G2W919;N1P7Y2;P00817	IPP1;SCRG_02952;AWRI1631_21060;IPP1;EC1118_1B15_1409g;K7_IPP1;CENPK1137D_4556;IPP1	Saccharomyces cerevisiae (strain YJM789);Saccharomyces cerevisiae (strain RM11-1a);Saccharomyces cerevisiae (strain AWRI1631);Saccharomyces cerevisiae (strain JAY291);Saccharomyces cerevisiae (strain Lalvin EC1118 / Prise de mousse);Saccharomyces cerevisiae (strain Kyokai no. 7 / NBRC 101557);Saccharomyces cerevisiae (strain CEN.PK113-7D);Saccharomyces cerevisiae (strain ATCC 204508 / S288c)	Inorganic pyrophosphatase	A6ZKV8_YEAS7;B3LNC9_YEAS1;B5VDY3_YEAS6;C7GM39_YEAS2;C8Z406_YEAS8;G2W919_YEASK;N1P7Y2_YEASC;IPYR_YEAST	Saccharomyces cerevisiae	>tr|A6ZKV8|A6ZKV8_YEAS7 Inorganic pyrophosphatase OS=Saccharomyces cerevisiae (strain YJM789) OX=307796 GN=IPP1 PE=3 SV=1;>tr|B3LNC9|B3LNC9_YEAS1 Inorganic pyrophosphatase OS=Saccharomyces cerevisiae (strain RM11-1a) OX=285006 GN=SCRG_02952 PE=3 SV=1;>tr|B5VDY3|B5VDY3_YEAS6 Inorganic pyrophosphatase OS=Saccharomyces cerevisiae (strain AWRI1631) OX=545124 GN=AWRI1631_21060 PE=3 SV=1;>tr|C7GM39|C7GM39_YEAS2 Inorganic pyrophosphatase OS=Saccharomyces cerevisiae (strain JAY291) OX=574961 GN=IPP1 PE=3 SV=1;>tr|C8Z406|C8Z406_YEAS8 Inorganic pyrophosphatase OS=Saccharomyces cerevisiae (strain Lalvin EC1118 / Prise de mousse) OX=643680 GN=EC1118_1B15_1409g PE=3 SV=1;>tr|G2W919|G2W919_YEASK Inorganic pyrophosphatase OS=Saccharomyces cerevisiae (strain Kyokai no. 7 / NBRC 101557) OX=721032 GN=K7_IPP1 PE=3 SV=1;>tr|N1P7Y2|N1P7Y2_YEASC Inorganic pyrophosphatase OS=Saccharomyces cerevisiae (strain CEN.PK113-7D) OX=889517 GN=CENPK1137D_4556 PE=3 SV=1;>sp|P00817|IPYR_YEAST Inorganic pyrophosphatase OS=Saccharomyces cerevisiae (strain ATCC 204508 / S288c) OX=559292 GN=IPP1 PE=1 SV=4	100	YFPGLLR	FALSE	178;178;178;178;178;178;178;178	_YFPGLLR_.2	14454.150390625	19971.748046875	16027.7822265625	20418.384765625
0.00030864197530864197	A6ZKV8;B3LNC9;B5VDY3;C7GM39;C8Z406;G2W919;N1P7Y2;P00817	IPP1;SCRG_02952;AWRI1631_21060;IPP1;EC1118_1B15_1409g;K7_IPP1;CENPK1137D_4556;IPP1	Saccharomyces cerevisiae (strain YJM789);Saccharomyces cerevisiae (strain RM11-1a);Saccharomyces cerevisiae (strain AWRI1631);Saccharomyces cerevisiae (strain JAY291);Saccharomyces cerevisiae (strain Lalvin EC1118 / Prise de mousse);Saccharomyces cerevisiae (strain Kyokai no. 7 / NBRC 101557);Saccharomyces cerevisiae (strain CEN.PK113-7D);Saccharomyces cerevisiae (strain ATCC 204508 / S288c)	Inorganic pyrophosphatase	A6ZKV8_YEAS7;B3LNC9_YEAS1;B5VDY3_YEAS6;C7GM39_YEAS2;C8Z406_YEAS8;G2W919_YEASK;N1P7Y2_YEASC;IPYR_YEAST	Saccharomyces cerevisiae	>tr|A6ZKV8|A6ZKV8_YEAS7 Inorganic pyrophosphatase OS=Saccharomyces cerevisiae (strain YJM789) OX=307796 GN=IPP1 PE=3 SV=1;>tr|B3LNC9|B3LNC9_YEAS1 Inorganic pyrophosphatase OS=Saccharomyces cerevisiae (strain RM11-1a) OX=285006 GN=SCRG_02952 PE=3 SV=1;>tr|B5VDY3|B5VDY3_YEAS6 Inorganic pyrophosphatase OS=Saccharomyces cerevisiae (strain AWRI1631) OX=545124 GN=AWRI1631_21060 PE=3 SV=1;>tr|C7GM39|C7GM39_YEAS2 Inorganic pyrophosphatase OS=Saccharomyces cerevisiae (strain JAY291) OX=574961 GN=IPP1 PE=3 SV=1;>tr|C8Z406|C8Z406_YEAS8 Inorganic pyrophosphatase OS=Saccharomyces cerevisiae (strain Lalvin EC1118 / Prise de mousse) OX=643680 GN=EC1118_1B15_1409g PE=3 SV=1;>tr|G2W919|G2W919_YEASK Inorganic pyrophosphatase OS=Saccharomyces cerevisiae (strain Kyokai no. 7 / NBRC 101557) OX=721032 GN=K7_IPP1 PE=3 SV=1;>tr|N1P7Y2|N1P7Y2_YEASC Inorganic pyrophosphatase OS=Saccharomyces cerevisiae (strain CEN.PK113-7D) OX=889517 GN=CENPK1137D_4556 PE=3 SV=1;>sp|P00817|IPYR_YEAST Inorganic pyrophosphatase OS=Saccharomyces cerevisiae (strain ATCC 204508 / S288c) OX=559292 GN=IPP1 PE=1 SV=4	100	ALGIMALLDEGETDWK	FALSE	140;140;140;140;140;140;140;140	_ALGIMALLDEGETDWK_.2	10048.6	10023.6044921875	13654.3134765625	9986.5
0.00030864197530864197	A6ZKV8;B3LNC9;B5VDY3;C7GM39;C8Z406;G2W919;N1P7Y2;P00817	IPP1;SCRG_02952;AWRI1631_21060;IPP1;EC1118_1B15_1409g;K7_IPP1;CENPK1137D_4556;IPP1	Saccharomyces cerevisiae (strain YJM789);Saccharomyces cerevisiae (strain RM11-1a);Saccharomyces cerevisiae (strain AWRI1631);Saccharomyces cerevisiae (strain JAY291);Saccharomyces cerevisiae (strain Lalvin EC1118 / Prise de mousse);Saccharomyces cerevisiae (strain Kyokai no. 7 / NBRC 101557);Saccharomyces cerevisiae (strain CEN.PK113-7D);Saccharomyces cerevisiae (strain ATCC 204508 / S288c)	Inorganic pyrophosphatase	A6ZKV8_YEAS7;B3LNC9_YEAS1;B5VDY3_YEAS6;C7GM39_YEAS2;C8Z406_YEAS8;G2W919_YEASK;N1P7Y2_YEASC;IPYR_YEAST	Saccharomyces cerevisiae	>tr|A6ZKV8|A6ZKV8_YEAS7 Inorganic pyrophosphatase OS=Saccharomyces cerevisiae (strain YJM789) OX=307796 GN=IPP1 PE=3 SV=1;>tr|B3LNC9|B3LNC9_YEAS1 Inorganic pyrophosphatase OS=Saccharomyces cerevisiae (strain RM11-1a) OX=285006 GN=SCRG_02952 PE=3 SV=1;>tr|B5VDY3|B5VDY3_YEAS6 Inorganic pyrophosphatase OS=Saccharomyces cerevisiae (strain AWRI1631) OX=545124 GN=AWRI1631_21060 PE=3 SV=1;>tr|C7GM39|C7GM39_YEAS2 Inorganic pyrophosphatase OS=Saccharomyces cerevisiae (strain JAY291) OX=574961 GN=IPP1 PE=3 SV=1;>tr|C8Z406|C8Z406_YEAS8 Inorganic pyrophosphatase OS=Saccharomyces cerevisiae (strain Lalvin EC1118 / Prise de mousse) OX=643680 GN=EC1118_1B15_1409g PE=3 SV=1;>tr|G2W919|G2W919_YEASK Inorganic pyrophosphatase OS=Saccharomyces cerevisiae (strain Kyokai no. 7 / NBRC 101557) OX=721032 GN=K7_IPP1 PE=3 SV=1;>tr|N1P7Y2|N1P7Y2_YEASC Inorganic pyrophosphatase OS=Saccharomyces cerevisiae (strain CEN.PK113-7D) OX=889517 GN=CENPK1137D_4556 PE=3 SV=1;>sp|P00817|IPYR_YEAST Inorganic pyrophosphatase OS=Saccharomyces cerevisiae (strain ATCC 204508 / S288c) OX=559292 GN=IPP1 PE=1 SV=4	100	ALGIMALLDEGETDWK	FALSE	140;140;140;140;140;140;140;140	_ALGIM[Oxidation (M)]ALLDEGETDWK_.2	3304.08	3426.445068359375	5088.66455078125	3884.377197265625
0.00030864197530864197	A6ZKV8;B3LNC9;B5VDY3;C7GM39;C8Z406;G2W919;N1P7Y2;P00817	IPP1;SCRG_02952;AWRI1631_21060;IPP1;EC1118_1B15_1409g;K7_IPP1;CENPK1137D_4556;IPP1	Saccharomyces cerevisiae (strain YJM789);Saccharomyces cerevisiae (strain RM11-1a);Saccharomyces cerevisiae (strain AWRI1631);Saccharomyces cerevisiae (strain JAY291);Saccharomyces cerevisiae (strain Lalvin EC1118 / Prise de mousse);Saccharomyces cerevisiae (strain Kyokai no. 7 / NBRC 101557);Saccharomyces cerevisiae (strain CEN.PK113-7D);Saccharomyces cerevisiae (strain ATCC 204508 / S288c)	Inorganic pyrophosphatase	A6ZKV8_YEAS7;B3LNC9_YEAS1;B5VDY3_YEAS6;C7GM39_YEAS2;C8Z406_YEAS8;G2W919_YEASK;N1P7Y2_YEASC;IPYR_YEAST	Saccharomyces cerevisiae	>tr|A6ZKV8|A6ZKV8_YEAS7 Inorganic pyrophosphatase OS=Saccharomyces cerevisiae (strain YJM789) OX=307796 GN=IPP1 PE=3 SV=1;>tr|B3LNC9|B3LNC9_YEAS1 Inorganic pyrophosphatase OS=Saccharomyces cerevisiae (strain RM11-1a) OX=285006 GN=SCRG_02952 PE=3 SV=1;>tr|B5VDY3|B5VDY3_YEAS6 Inorganic pyrophosphatase OS=Saccharomyces cerevisiae (strain AWRI1631) OX=545124 GN=AWRI1631_21060 PE=3 SV=1;>tr|C7GM39|C7GM39_YEAS2 Inorganic pyrophosphatase OS=Saccharomyces cerevisiae (strain JAY291) OX=574961 GN=IPP1 PE=3 SV=1;>tr|C8Z406|C8Z406_YEAS8 Inorganic pyrophosphatase OS=Saccharomyces cerevisiae (strain Lalvin EC1118 / Prise de mousse) OX=643680 GN=EC1118_1B15_1409g PE=3 SV=1;>tr|G2W919|G2W919_YEASK Inorganic pyrophosphatase OS=Saccharomyces cerevisiae (strain Kyokai no. 7 / NBRC 101557) OX=721032 GN=K7_IPP1 PE=3 SV=1;>tr|N1P7Y2|N1P7Y2_YEASC Inorganic pyrophosphatase OS=Saccharomyces cerevisiae (strain CEN.PK113-7D) OX=889517 GN=CENPK1137D_4556 PE=3 SV=1;>sp|P00817|IPYR_YEAST Inorganic pyrophosphatase OS=Saccharomyces cerevisiae (strain ATCC 204508 / S288c) OX=559292 GN=IPP1 PE=1 SV=4	100	IPDGKPENQFAFSGEAK	FALSE	195;195;195;195;195;195;195;195	_IPDGKPENQFAFSGEAK_.3	12796.8505859375	16287.1103515625	12553.619140625	14373.2607421875
0.00030864197530864197	A6ZKV8;B3LNC9;B5VDY3;C7GM39;C8Z406;G2W919;N1P7Y2;P00817	IPP1;SCRG_02952;AWRI1631_21060;IPP1;EC1118_1B15_1409g;K7_IPP1;CENPK1137D_4556;IPP1	Saccharomyces cerevisiae (strain YJM789);Saccharomyces cerevisiae (strain RM11-1a);Saccharomyces cerevisiae (strain AWRI1631);Saccharomyces cerevisiae (strain JAY291);Saccharomyces cerevisiae (strain Lalvin EC1118 / Prise de mousse);Saccharomyces cerevisiae (strain Kyokai no. 7 / NBRC 101557);Saccharomyces cerevisiae (strain CEN.PK113-7D);Saccharomyces cerevisiae (strain ATCC 204508 / S288c)	Inorganic pyrophosphatase	A6ZKV8_YEAS7;B3LNC9_YEAS1;B5VDY3_YEAS6;C7GM39_YEAS2;C8Z406_YEAS8;G2W919_YEASK;N1P7Y2_YEASC;IPYR_YEAST	Saccharomyces cerevisiae	>tr|A6ZKV8|A6ZKV8_YEAS7 Inorganic pyrophosphatase OS=Saccharomyces cerevisiae (strain YJM789) OX=307796 GN=IPP1 PE=3 SV=1;>tr|B3LNC9|B3LNC9_YEAS1 Inorganic pyrophosphatase OS=Saccharomyces cerevisiae (strain RM11-1a) OX=285006 GN=SCRG_02952 PE=3 SV=1;>tr|B5VDY3|B5VDY3_YEAS6 Inorganic pyrophosphatase OS=Saccharomyces cerevisiae (strain AWRI1631) OX=545124 GN=AWRI1631_21060 PE=3 SV=1;>tr|C7GM39|C7GM39_YEAS2 Inorganic pyrophosphatase OS=Saccharomyces cerevisiae (strain JAY291) OX=574961 GN=IPP1 PE=3 SV=1;>tr|C8Z406|C8Z406_YEAS8 Inorganic pyrophosphatase OS=Saccharomyces cerevisiae (strain Lalvin EC1118 / Prise de mousse) OX=643680 GN=EC1118_1B15_1409g PE=3 SV=1;>tr|G2W919|G2W919_YEASK Inorganic pyrophosphatase OS=Saccharomyces cerevisiae (strain Kyokai no. 7 / NBRC 101557) OX=721032 GN=K7_IPP1 PE=3 SV=1;>tr|N1P7Y2|N1P7Y2_YEASC Inorganic pyrophosphatase OS=Saccharomyces cerevisiae (strain CEN.PK113-7D) OX=889517 GN=CENPK1137D_4556 PE=3 SV=1;>sp|P00817|IPYR_YEAST Inorganic pyrophosphatase OS=Saccharomyces cerevisiae (strain ATCC 204508 / S288c) OX=559292 GN=IPP1 PE=1 SV=4	100	IPDGKPENQFAFSGEAK	FALSE	195;195;195;195;195;195;195;195	_IPDGKPENQFAFSGEAK_.2	53.287899017333984	66.62845611572266	53.31343078613281	168.371
0.00030864197530864197	A6ZKV8;B3LNC9;B5VDY3;C7GM39;C8Z406;G2W919;N1P7Y2;P00817	IPP1;SCRG_02952;AWRI1631_21060;IPP1;EC1118_1B15_1409g;K7_IPP1;CENPK1137D_4556;IPP1	Saccharomyces cerevisiae (strain YJM789);Saccharomyces cerevisiae (strain RM11-1a);Saccharomyces cerevisiae (strain AWRI1631);Saccharomyces cerevisiae (strain JAY291);Saccharomyces cerevisiae (strain Lalvin EC1118 / Prise de mousse);Saccharomyces cerevisiae (strain Kyokai no. 7 / NBRC 101557);Saccharomyces cerevisiae (strain CEN.PK113-7D);Saccharomyces cerevisiae (strain ATCC 204508 / S288c)	Inorganic pyrophosphatase	A6ZKV8_YEAS7;B3LNC9_YEAS1;B5VDY3_YEAS6;C7GM39_YEAS2;C8Z406_YEAS8;G2W919_YEASK;N1P7Y2_YEASC;IPYR_YEAST	Saccharomyces cerevisiae	>tr|A6ZKV8|A6ZKV8_YEAS7 Inorganic pyrophosphatase OS=Saccharomyces cerevisiae (strain YJM789) OX=307796 GN=IPP1 PE=3 SV=1;>tr|B3LNC9|B3LNC9_YEAS1 Inorganic pyrophosphatase OS=Saccharomyces cerevisiae (strain RM11-1a) OX=285006 GN=SCRG_02952 PE=3 SV=1;>tr|B5VDY3|B5VDY3_YEAS6 Inorganic pyrophosphatase OS=Saccharomyces cerevisiae (strain AWRI1631) OX=545124 GN=AWRI1631_21060 PE=3 SV=1;>tr|C7GM39|C7GM39_YEAS2 Inorganic pyrophosphatase OS=Saccharomyces cerevisiae (strain JAY291) OX=574961 GN=IPP1 PE=3 SV=1;>tr|C8Z406|C8Z406_YEAS8 Inorganic pyrophosphatase OS=Saccharomyces cerevisiae (strain Lalvin EC1118 / Prise de mousse) OX=643680 GN=EC1118_1B15_1409g PE=3 SV=1;>tr|G2W919|G2W919_YEASK Inorganic pyrophosphatase OS=Saccharomyces cerevisiae (strain Kyokai no. 7 / NBRC 101557) OX=721032 GN=K7_IPP1 PE=3 SV=1;>tr|N1P7Y2|N1P7Y2_YEASC Inorganic pyrophosphatase OS=Saccharomyces cerevisiae (strain CEN.PK113-7D) OX=889517 GN=CENPK1137D_4556 PE=3 SV=1;>sp|P00817|IPYR_YEAST Inorganic pyrophosphatase OS=Saccharomyces cerevisiae (strain ATCC 204508 / S288c) OX=559292 GN=IPP1 PE=1 SV=4	100	AASDAIPPASPK	FALSE	257;257;257;257;257;257;257;257	_AASDAIPPASPK_.2	11131.5654296875	17349.4	11303.1	13296.5
0.00030864197530864197	A6ZKV8;B3LNC9;B5VDY3;C7GM39;C8Z406;G2W919;N1P7Y2;P00817	IPP1;SCRG_02952;AWRI1631_21060;IPP1;EC1118_1B15_1409g;K7_IPP1;CENPK1137D_4556;IPP1	Saccharomyces cerevisiae (strain YJM789);Saccharomyces cerevisiae (strain RM11-1a);Saccharomyces cerevisiae (strain AWRI1631);Saccharomyces cerevisiae (strain JAY291);Saccharomyces cerevisiae (strain Lalvin EC1118 / Prise de mousse);Saccharomyces cerevisiae (strain Kyokai no. 7 / NBRC 101557);Saccharomyces cerevisiae (strain CEN.PK113-7D);Saccharomyces cerevisiae (strain ATCC 204508 / S288c)	Inorganic pyrophosphatase	A6ZKV8_YEAS7;B3LNC9_YEAS1;B5VDY3_YEAS6;C7GM39_YEAS2;C8Z406_YEAS8;G2W919_YEASK;N1P7Y2_YEASC;IPYR_YEAST	Saccharomyces cerevisiae	>tr|A6ZKV8|A6ZKV8_YEAS7 Inorganic pyrophosphatase OS=Saccharomyces cerevisiae (strain YJM789) OX=307796 GN=IPP1 PE=3 SV=1;>tr|B3LNC9|B3LNC9_YEAS1 Inorganic pyrophosphatase OS=Saccharomyces cerevisiae (strain RM11-1a) OX=285006 GN=SCRG_02952 PE=3 SV=1;>tr|B5VDY3|B5VDY3_YEAS6 Inorganic pyrophosphatase OS=Saccharomyces cerevisiae (strain AWRI1631) OX=545124 GN=AWRI1631_21060 PE=3 SV=1;>tr|C7GM39|C7GM39_YEAS2 Inorganic pyrophosphatase OS=Saccharomyces cerevisiae (strain JAY291) OX=574961 GN=IPP1 PE=3 SV=1;>tr|C8Z406|C8Z406_YEAS8 Inorganic pyrophosphatase OS=Saccharomyces cerevisiae (strain Lalvin EC1118 / Prise de mousse) OX=643680 GN=EC1118_1B15_1409g PE=3 SV=1;>tr|G2W919|G2W919_YEASK Inorganic pyrophosphatase OS=Saccharomyces cerevisiae (strain Kyokai no. 7 / NBRC 101557) OX=721032 GN=K7_IPP1 PE=3 SV=1;>tr|N1P7Y2|N1P7Y2_YEASC Inorganic pyrophosphatase OS=Saccharomyces cerevisiae (strain CEN.PK113-7D) OX=889517 GN=CENPK1137D_4556 PE=3 SV=1;>sp|P00817|IPYR_YEAST Inorganic pyrophosphatase OS=Saccharomyces cerevisiae (strain ATCC 204508 / S288c) OX=559292 GN=IPP1 PE=1 SV=4	100	DGKPVSAFHDIPLYADK	FALSE	23;23;23;23;23;23;23;23	_DGKPVSAFHDIPLYADK_.3	11042.291015625	14177.6025390625	11575.455078125	11659.6279296875
0.00030864197530864197	A6ZKV8;B3LNC9;B5VDY3;C7GM39;C8Z406;G2W919;N1P7Y2;P00817	IPP1;SCRG_02952;AWRI1631_21060;IPP1;EC1118_1B15_1409g;K7_IPP1;CENPK1137D_4556;IPP1	Saccharomyces cerevisiae (strain YJM789);Saccharomyces cerevisiae (strain RM11-1a);Saccharomyces cerevisiae (strain AWRI1631);Saccharomyces cerevisiae (strain JAY291);Saccharomyces cerevisiae (strain Lalvin EC1118 / Prise de mousse);Saccharomyces cerevisiae (strain Kyokai no. 7 / NBRC 101557);Saccharomyces cerevisiae (strain CEN.PK113-7D);Saccharomyces cerevisiae (strain ATCC 204508 / S288c)	Inorganic pyrophosphatase	A6ZKV8_YEAS7;B3LNC9_YEAS1;B5VDY3_YEAS6;C7GM39_YEAS2;C8Z406_YEAS8;G2W919_YEASK;N1P7Y2_YEASC;IPYR_YEAST	Saccharomyces cerevisiae	>tr|A6ZKV8|A6ZKV8_YEAS7 Inorganic pyrophosphatase OS=Saccharomyces cerevisiae (strain YJM789) OX=307796 GN=IPP1 PE=3 SV=1;>tr|B3LNC9|B3LNC9_YEAS1 Inorganic pyrophosphatase OS=Saccharomyces cerevisiae (strain RM11-1a) OX=285006 GN=SCRG_02952 PE=3 SV=1;>tr|B5VDY3|B5VDY3_YEAS6 Inorganic pyrophosphatase OS=Saccharomyces cerevisiae (strain AWRI1631) OX=545124 GN=AWRI1631_21060 PE=3 SV=1;>tr|C7GM39|C7GM39_YEAS2 Inorganic pyrophosphatase OS=Saccharomyces cerevisiae (strain JAY291) OX=574961 GN=IPP1 PE=3 SV=1;>tr|C8Z406|C8Z406_YEAS8 Inorganic pyrophosphatase OS=Saccharomyces cerevisiae (strain Lalvin EC1118 / Prise de mousse) OX=643680 GN=EC1118_1B15_1409g PE=3 SV=1;>tr|G2W919|G2W919_YEASK Inorganic pyrophosphatase OS=Saccharomyces cerevisiae (strain Kyokai no. 7 / NBRC 101557) OX=721032 GN=K7_IPP1 PE=3 SV=1;>tr|N1P7Y2|N1P7Y2_YEASC Inorganic pyrophosphatase OS=Saccharomyces cerevisiae (strain CEN.PK113-7D) OX=889517 GN=CENPK1137D_4556 PE=3 SV=1;>sp|P00817|IPYR_YEAST Inorganic pyrophosphatase OS=Saccharomyces cerevisiae (strain ATCC 204508 / S288c) OX=559292 GN=IPP1 PE=1 SV=4	100	DGKPVSAFHDIPLYADK	FALSE	23;23;23;23;23;23;23;23	_DGKPVSAFHDIPLYADK_.2	282.76776123046875	546.4180297851562	132.9510498046875	377.6888427734375
0.00030864197530864197	A6ZKV8;B3LNC9;B5VDY3;C7GM39;C8Z406;G2W919;N1P7Y2;P00817	IPP1;SCRG_02952;AWRI1631_21060;IPP1;EC1118_1B15_1409g;K7_IPP1;CENPK1137D_4556;IPP1	Saccharomyces cerevisiae (strain YJM789);Saccharomyces cerevisiae (strain RM11-1a);Saccharomyces cerevisiae (strain AWRI1631);Saccharomyces cerevisiae (strain JAY291);Saccharomyces cerevisiae (strain Lalvin EC1118 / Prise de mousse);Saccharomyces cerevisiae (strain Kyokai no. 7 / NBRC 101557);Saccharomyces cerevisiae (strain CEN.PK113-7D);Saccharomyces cerevisiae (strain ATCC 204508 / S288c)	Inorganic pyrophosphatase	A6ZKV8_YEAS7;B3LNC9_YEAS1;B5VDY3_YEAS6;C7GM39_YEAS2;C8Z406_YEAS8;G2W919_YEASK;N1P7Y2_YEASC;IPYR_YEAST	Saccharomyces cerevisiae	>tr|A6ZKV8|A6ZKV8_YEAS7 Inorganic pyrophosphatase OS=Saccharomyces cerevisiae (strain YJM789) OX=307796 GN=IPP1 PE=3 SV=1;>tr|B3LNC9|B3LNC9_YEAS1 Inorganic pyrophosphatase OS=Saccharomyces cerevisiae (strain RM11-1a) OX=285006 GN=SCRG_02952 PE=3 SV=1;>tr|B5VDY3|B5VDY3_YEAS6 Inorganic pyrophosphatase OS=Saccharomyces cerevisiae (strain AWRI1631) OX=545124 GN=AWRI1631_21060 PE=3 SV=1;>tr|C7GM39|C7GM39_YEAS2 Inorganic pyrophosphatase OS=Saccharomyces cerevisiae (strain JAY291) OX=574961 GN=IPP1 PE=3 SV=1;>tr|C8Z406|C8Z406_YEAS8 Inorganic pyrophosphatase OS=Saccharomyces cerevisiae (strain Lalvin EC1118 / Prise de mousse) OX=643680 GN=EC1118_1B15_1409g PE=3 SV=1;>tr|G2W919|G2W919_YEASK Inorganic pyrophosphatase OS=Saccharomyces cerevisiae (strain Kyokai no. 7 / NBRC 101557) OX=721032 GN=K7_IPP1 PE=3 SV=1;>tr|N1P7Y2|N1P7Y2_YEASC Inorganic pyrophosphatase OS=Saccharomyces cerevisiae (strain CEN.PK113-7D) OX=889517 GN=CENPK1137D_4556 PE=3 SV=1;>sp|P00817|IPYR_YEAST Inorganic pyrophosphatase OS=Saccharomyces cerevisiae (strain ATCC 204508 / S288c) OX=559292 GN=IPP1 PE=1 SV=4	100	DGKPVSAFHDIPLYADK	FALSE	23;23;23;23;23;23;23;23	_DGKPVSAFHDIPLYADK_.4	233.07058715820312	334.11029052734375	200.9939727783203	305.00872802734375
0.00030864197530864197	A6ZKV8;B3LNC9;B5VDY3;C7GM39;C8Z406;G2W919;N1P7Y2;P00817	IPP1;SCRG_02952;AWRI1631_21060;IPP1;EC1118_1B15_1409g;K7_IPP1;CENPK1137D_4556;IPP1	Saccharomyces cerevisiae (strain YJM789);Saccharomyces cerevisiae (strain RM11-1a);Saccharomyces cerevisiae (strain AWRI1631);Saccharomyces cerevisiae (strain JAY291);Saccharomyces cerevisiae (strain Lalvin EC1118 / Prise de mousse);Saccharomyces cerevisiae (strain Kyokai no. 7 / NBRC 101557);Saccharomyces cerevisiae (strain CEN.PK113-7D);Saccharomyces cerevisiae (strain ATCC 204508 / S288c)	Inorganic pyrophosphatase	A6ZKV8_YEAS7;B3LNC9_YEAS1;B5VDY3_YEAS6;C7GM39_YEAS2;C8Z406_YEAS8;G2W919_YEASK;N1P7Y2_YEASC;IPYR_YEAST	Saccharomyces cerevisiae	>tr|A6ZKV8|A6ZKV8_YEAS7 Inorganic pyrophosphatase OS=Saccharomyces cerevisiae (strain YJM789) OX=307796 GN=IPP1 PE=3 SV=1;>tr|B3LNC9|B3LNC9_YEAS1 Inorganic pyrophosphatase OS=Saccharomyces cerevisiae (strain RM11-1a) OX=285006 GN=SCRG_02952 PE=3 SV=1;>tr|B5VDY3|B5VDY3_YEAS6 Inorganic pyrophosphatase OS=Saccharomyces cerevisiae (strain AWRI1631) OX=545124 GN=AWRI1631_21060 PE=3 SV=1;>tr|C7GM39|C7GM39_YEAS2 Inorganic pyrophosphatase OS=Saccharomyces cerevisiae (strain JAY291) OX=574961 GN=IPP1 PE=3 SV=1;>tr|C8Z406|C8Z406_YEAS8 Inorganic pyrophosphatase OS=Saccharomyces cerevisiae (strain Lalvin EC1118 / Prise de mousse) OX=643680 GN=EC1118_1B15_1409g PE=3 SV=1;>tr|G2W919|G2W919_YEASK Inorganic pyrophosphatase OS=Saccharomyces cerevisiae (strain Kyokai no. 7 / NBRC 101557) OX=721032 GN=K7_IPP1 PE=3 SV=1;>tr|N1P7Y2|N1P7Y2_YEASC Inorganic pyrophosphatase OS=Saccharomyces cerevisiae (strain CEN.PK113-7D) OX=889517 GN=CENPK1137D_4556 PE=3 SV=1;>sp|P00817|IPYR_YEAST Inorganic pyrophosphatase OS=Saccharomyces cerevisiae (strain ATCC 204508 / S288c) OX=559292 GN=IPP1 PE=1 SV=4	100	ATNEWFR	FALSE	185;185;185;185;185;185;185;185	_ATNEWFR_.2	11545.7919921875	12988.4931640625	13338.0322265625	13022.865234375
0.00030864197530864197	A6ZKV8;B3LNC9;B5VDY3;C7GM39;C8Z406;G2W919;N1P7Y2;P00817	IPP1;SCRG_02952;AWRI1631_21060;IPP1;EC1118_1B15_1409g;K7_IPP1;CENPK1137D_4556;IPP1	Saccharomyces cerevisiae (strain YJM789);Saccharomyces cerevisiae (strain RM11-1a);Saccharomyces cerevisiae (strain AWRI1631);Saccharomyces cerevisiae (strain JAY291);Saccharomyces cerevisiae (strain Lalvin EC1118 / Prise de mousse);Saccharomyces cerevisiae (strain Kyokai no. 7 / NBRC 101557);Saccharomyces cerevisiae (strain CEN.PK113-7D);Saccharomyces cerevisiae (strain ATCC 204508 / S288c)	Inorganic pyrophosphatase	A6ZKV8_YEAS7;B3LNC9_YEAS1;B5VDY3_YEAS6;C7GM39_YEAS2;C8Z406_YEAS8;G2W919_YEASK;N1P7Y2_YEASC;IPYR_YEAST	Saccharomyces cerevisiae	>tr|A6ZKV8|A6ZKV8_YEAS7 Inorganic pyrophosphatase OS=Saccharomyces cerevisiae (strain YJM789) OX=307796 GN=IPP1 PE=3 SV=1;>tr|B3LNC9|B3LNC9_YEAS1 Inorganic pyrophosphatase OS=Saccharomyces cerevisiae (strain RM11-1a) OX=285006 GN=SCRG_02952 PE=3 SV=1;>tr|B5VDY3|B5VDY3_YEAS6 Inorganic pyrophosphatase OS=Saccharomyces cerevisiae (strain AWRI1631) OX=545124 GN=AWRI1631_21060 PE=3 SV=1;>tr|C7GM39|C7GM39_YEAS2 Inorganic pyrophosphatase OS=Saccharomyces cerevisiae (strain JAY291) OX=574961 GN=IPP1 PE=3 SV=1;>tr|C8Z406|C8Z406_YEAS8 Inorganic pyrophosphatase OS=Saccharomyces cerevisiae (strain Lalvin EC1118 / Prise de mousse) OX=643680 GN=EC1118_1B15_1409g PE=3 SV=1;>tr|G2W919|G2W919_YEASK Inorganic pyrophosphatase OS=Saccharomyces cerevisiae (strain Kyokai no. 7 / NBRC 101557) OX=721032 GN=K7_IPP1 PE=3 SV=1;>tr|N1P7Y2|N1P7Y2_YEASC Inorganic pyrophosphatase OS=Saccharomyces cerevisiae (strain CEN.PK113-7D) OX=889517 GN=CENPK1137D_4556 PE=3 SV=1;>sp|P00817|IPYR_YEAST Inorganic pyrophosphatase OS=Saccharomyces cerevisiae (strain ATCC 204508 / S288c) OX=559292 GN=IPP1 PE=1 SV=4	100	DGKPVSAFHDIPLYADKENNIFNMVVEIPR	FALSE	23;23;23;23;23;23;23;23	_DGKPVSAFHDIPLYADKENNIFNMVVEIPR_.5	3654.182861328125	3379.369384765625	3400.8583984375	4590.2275390625
0.00030864197530864197	A6ZKV8;B3LNC9;B5VDY3;C7GM39;C8Z406;G2W919;N1P7Y2;P00817	IPP1;SCRG_02952;AWRI1631_21060;IPP1;EC1118_1B15_1409g;K7_IPP1;CENPK1137D_4556;IPP1	Saccharomyces cerevisiae (strain YJM789);Saccharomyces cerevisiae (strain RM11-1a);Saccharomyces cerevisiae (strain AWRI1631);Saccharomyces cerevisiae (strain JAY291);Saccharomyces cerevisiae (strain Lalvin EC1118 / Prise de mousse);Saccharomyces cerevisiae (strain Kyokai no. 7 / NBRC 101557);Saccharomyces cerevisiae (strain CEN.PK113-7D);Saccharomyces cerevisiae (strain ATCC 204508 / S288c)	Inorganic pyrophosphatase	A6ZKV8_YEAS7;B3LNC9_YEAS1;B5VDY3_YEAS6;C7GM39_YEAS2;C8Z406_YEAS8;G2W919_YEASK;N1P7Y2_YEASC;IPYR_YEAST	Saccharomyces cerevisiae	>tr|A6ZKV8|A6ZKV8_YEAS7 Inorganic pyrophosphatase OS=Saccharomyces cerevisiae (strain YJM789) OX=307796 GN=IPP1 PE=3 SV=1;>tr|B3LNC9|B3LNC9_YEAS1 Inorganic pyrophosphatase OS=Saccharomyces cerevisiae (strain RM11-1a) OX=285006 GN=SCRG_02952 PE=3 SV=1;>tr|B5VDY3|B5VDY3_YEAS6 Inorganic pyrophosphatase OS=Saccharomyces cerevisiae (strain AWRI1631) OX=545124 GN=AWRI1631_21060 PE=3 SV=1;>tr|C7GM39|C7GM39_YEAS2 Inorganic pyrophosphatase OS=Saccharomyces cerevisiae (strain JAY291) OX=574961 GN=IPP1 PE=3 SV=1;>tr|C8Z406|C8Z406_YEAS8 Inorganic pyrophosphatase OS=Saccharomyces cerevisiae (strain Lalvin EC1118 / Prise de mousse) OX=643680 GN=EC1118_1B15_1409g PE=3 SV=1;>tr|G2W919|G2W919_YEASK Inorganic pyrophosphatase OS=Saccharomyces cerevisiae (strain Kyokai no. 7 / NBRC 101557) OX=721032 GN=K7_IPP1 PE=3 SV=1;>tr|N1P7Y2|N1P7Y2_YEASC Inorganic pyrophosphatase OS=Saccharomyces cerevisiae (strain CEN.PK113-7D) OX=889517 GN=CENPK1137D_4556 PE=3 SV=1;>sp|P00817|IPYR_YEAST Inorganic pyrophosphatase OS=Saccharomyces cerevisiae (strain ATCC 204508 / S288c) OX=559292 GN=IPP1 PE=1 SV=4	100	DGKPVSAFHDIPLYADKENNIFNMVVEIPR	FALSE	23;23;23;23;23;23;23;23	_DGKPVSAFHDIPLYADKENNIFNMVVEIPR_.4	3272.111572265625	3105.412841796875	3108.5751953125	3137.72900390625
0.00030864197530864197	A6ZKV8;B3LNC9;B5VDY3;C7GM39;C8Z406;G2W919;N1P7Y2;P00817	IPP1;SCRG_02952;AWRI1631_21060;IPP1;EC1118_1B15_1409g;K7_IPP1;CENPK1137D_4556;IPP1	Saccharomyces cerevisiae (strain YJM789);Saccharomyces cerevisiae (strain RM11-1a);Saccharomyces cerevisiae (strain AWRI1631);Saccharomyces cerevisiae (strain JAY291);Saccharomyces cerevisiae (strain Lalvin EC1118 / Prise de mousse);Saccharomyces cerevisiae (strain Kyokai no. 7 / NBRC 101557);Saccharomyces cerevisiae (strain CEN.PK113-7D);Saccharomyces cerevisiae (strain ATCC 204508 / S288c)	Inorganic pyrophosphatase	A6ZKV8_YEAS7;B3LNC9_YEAS1;B5VDY3_YEAS6;C7GM39_YEAS2;C8Z406_YEAS8;G2W919_YEASK;N1P7Y2_YEASC;IPYR_YEAST	Saccharomyces cerevisiae	>tr|A6ZKV8|A6ZKV8_YEAS7 Inorganic pyrophosphatase OS=Saccharomyces cerevisiae (strain YJM789) OX=307796 GN=IPP1 PE=3 SV=1;>tr|B3LNC9|B3LNC9_YEAS1 Inorganic pyrophosphatase OS=Saccharomyces cerevisiae (strain RM11-1a) OX=285006 GN=SCRG_02952 PE=3 SV=1;>tr|B5VDY3|B5VDY3_YEAS6 Inorganic pyrophosphatase OS=Saccharomyces cerevisiae (strain AWRI1631) OX=545124 GN=AWRI1631_21060 PE=3 SV=1;>tr|C7GM39|C7GM39_YEAS2 Inorganic pyrophosphatase OS=Saccharomyces cerevisiae (strain JAY291) OX=574961 GN=IPP1 PE=3 SV=1;>tr|C8Z406|C8Z406_YEAS8 Inorganic pyrophosphatase OS=Saccharomyces cerevisiae (strain Lalvin EC1118 / Prise de mousse) OX=643680 GN=EC1118_1B15_1409g PE=3 SV=1;>tr|G2W919|G2W919_YEASK Inorganic pyrophosphatase OS=Saccharomyces cerevisiae (strain Kyokai no. 7 / NBRC 101557) OX=721032 GN=K7_IPP1 PE=3 SV=1;>tr|N1P7Y2|N1P7Y2_YEASC Inorganic pyrophosphatase OS=Saccharomyces cerevisiae (strain CEN.PK113-7D) OX=889517 GN=CENPK1137D_4556 PE=3 SV=1;>sp|P00817|IPYR_YEAST Inorganic pyrophosphatase OS=Saccharomyces cerevisiae (strain ATCC 204508 / S288c) OX=559292 GN=IPP1 PE=1 SV=4	100	DGKPVSAFHDIPLYADKENNIFNMVVEIPR	FALSE	23;23;23;23;23;23;23;23	_DGKPVSAFHDIPLYADKENNIFNM[Oxidation (M)]VVEIPR_.5	297.92559814453125	334.40826416015625	315.64642333984375	351.8395080566406
0.00030864197530864197	A6ZKV8;B3LNC9;B5VDY3;C7GM39;C8Z406;G2W919;N1P7Y2;P00817	IPP1;SCRG_02952;AWRI1631_21060;IPP1;EC1118_1B15_1409g;K7_IPP1;CENPK1137D_4556;IPP1	Saccharomyces cerevisiae (strain YJM789);Saccharomyces cerevisiae (strain RM11-1a);Saccharomyces cerevisiae (strain AWRI1631);Saccharomyces cerevisiae (strain JAY291);Saccharomyces cerevisiae (strain Lalvin EC1118 / Prise de mousse);Saccharomyces cerevisiae (strain Kyokai no. 7 / NBRC 101557);Saccharomyces cerevisiae (strain CEN.PK113-7D);Saccharomyces cerevisiae (strain ATCC 204508 / S288c)	Inorganic pyrophosphatase	A6ZKV8_YEAS7;B3LNC9_YEAS1;B5VDY3_YEAS6;C7GM39_YEAS2;C8Z406_YEAS8;G2W919_YEASK;N1P7Y2_YEASC;IPYR_YEAST	Saccharomyces cerevisiae	>tr|A6ZKV8|A6ZKV8_YEAS7 Inorganic pyrophosphatase OS=Saccharomyces cerevisiae (strain YJM789) OX=307796 GN=IPP1 PE=3 SV=1;>tr|B3LNC9|B3LNC9_YEAS1 Inorganic pyrophosphatase OS=Saccharomyces cerevisiae (strain RM11-1a) OX=285006 GN=SCRG_02952 PE=3 SV=1;>tr|B5VDY3|B5VDY3_YEAS6 Inorganic pyrophosphatase OS=Saccharomyces cerevisiae (strain AWRI1631) OX=545124 GN=AWRI1631_21060 PE=3 SV=1;>tr|C7GM39|C7GM39_YEAS2 Inorganic pyrophosphatase OS=Saccharomyces cerevisiae (strain JAY291) OX=574961 GN=IPP1 PE=3 SV=1;>tr|C8Z406|C8Z406_YEAS8 Inorganic pyrophosphatase OS=Saccharomyces cerevisiae (strain Lalvin EC1118 / Prise de mousse) OX=643680 GN=EC1118_1B15_1409g PE=3 SV=1;>tr|G2W919|G2W919_YEASK Inorganic pyrophosphatase OS=Saccharomyces cerevisiae (strain Kyokai no. 7 / NBRC 101557) OX=721032 GN=K7_IPP1 PE=3 SV=1;>tr|N1P7Y2|N1P7Y2_YEASC Inorganic pyrophosphatase OS=Saccharomyces cerevisiae (strain CEN.PK113-7D) OX=889517 GN=CENPK1137D_4556 PE=3 SV=1;>sp|P00817|IPYR_YEAST Inorganic pyrophosphatase OS=Saccharomyces cerevisiae (strain ATCC 204508 / S288c) OX=559292 GN=IPP1 PE=1 SV=4	100	DGKPVSAFHDIPLYADKENNIFNMVVEIPR	FALSE	23;23;23;23;23;23;23;23	_DGKPVSAFHDIPLYADKENNIFNM[Oxidation (M)]VVEIPR_.4	92.5622329711914	102.2080307006836	14.770340919494629	84.38047790527344
0.00030864197530864197	A6ZKV8;B3LNC9;B5VDY3;C7GM39;C8Z406;G2W919;N1P7Y2;P00817	IPP1;SCRG_02952;AWRI1631_21060;IPP1;EC1118_1B15_1409g;K7_IPP1;CENPK1137D_4556;IPP1	Saccharomyces cerevisiae (strain YJM789);Saccharomyces cerevisiae (strain RM11-1a);Saccharomyces cerevisiae (strain AWRI1631);Saccharomyces cerevisiae (strain JAY291);Saccharomyces cerevisiae (strain Lalvin EC1118 / Prise de mousse);Saccharomyces cerevisiae (strain Kyokai no. 7 / NBRC 101557);Saccharomyces cerevisiae (strain CEN.PK113-7D);Saccharomyces cerevisiae (strain ATCC 204508 / S288c)	Inorganic pyrophosphatase	A6ZKV8_YEAS7;B3LNC9_YEAS1;B5VDY3_YEAS6;C7GM39_YEAS2;C8Z406_YEAS8;G2W919_YEASK;N1P7Y2_YEASC;IPYR_YEAST	Saccharomyces cerevisiae	>tr|A6ZKV8|A6ZKV8_YEAS7 Inorganic pyrophosphatase OS=Saccharomyces cerevisiae (strain YJM789) OX=307796 GN=IPP1 PE=3 SV=1;>tr|B3LNC9|B3LNC9_YEAS1 Inorganic pyrophosphatase OS=Saccharomyces cerevisiae (strain RM11-1a) OX=285006 GN=SCRG_02952 PE=3 SV=1;>tr|B5VDY3|B5VDY3_YEAS6 Inorganic pyrophosphatase OS=Saccharomyces cerevisiae (strain AWRI1631) OX=545124 GN=AWRI1631_21060 PE=3 SV=1;>tr|C7GM39|C7GM39_YEAS2 Inorganic pyrophosphatase OS=Saccharomyces cerevisiae (strain JAY291) OX=574961 GN=IPP1 PE=3 SV=1;>tr|C8Z406|C8Z406_YEAS8 Inorganic pyrophosphatase OS=Saccharomyces cerevisiae (strain Lalvin EC1118 / Prise de mousse) OX=643680 GN=EC1118_1B15_1409g PE=3 SV=1;>tr|G2W919|G2W919_YEASK Inorganic pyrophosphatase OS=Saccharomyces cerevisiae (strain Kyokai no. 7 / NBRC 101557) OX=721032 GN=K7_IPP1 PE=3 SV=1;>tr|N1P7Y2|N1P7Y2_YEASC Inorganic pyrophosphatase OS=Saccharomyces cerevisiae (strain CEN.PK113-7D) OX=889517 GN=CENPK1137D_4556 PE=3 SV=1;>sp|P00817|IPYR_YEAST Inorganic pyrophosphatase OS=Saccharomyces cerevisiae (strain ATCC 204508 / S288c) OX=559292 GN=IPP1 PE=1 SV=4	100	ETHDSWK	FALSE	222;222;222;222;222;222;222;222	_ETHDSWK_.2	7344.64697265625	5606.07568359375	6239.17822265625	6196.26416015625
0.00030864197530864197	A6ZKV8;B3LNC9;B5VDY3;C7GM39;C8Z406;G2W919;N1P7Y2;P00817	IPP1;SCRG_02952;AWRI1631_21060;IPP1;EC1118_1B15_1409g;K7_IPP1;CENPK1137D_4556;IPP1	Saccharomyces cerevisiae (strain YJM789);Saccharomyces cerevisiae (strain RM11-1a);Saccharomyces cerevisiae (strain AWRI1631);Saccharomyces cerevisiae (strain JAY291);Saccharomyces cerevisiae (strain Lalvin EC1118 / Prise de mousse);Saccharomyces cerevisiae (strain Kyokai no. 7 / NBRC 101557);Saccharomyces cerevisiae (strain CEN.PK113-7D);Saccharomyces cerevisiae (strain ATCC 204508 / S288c)	Inorganic pyrophosphatase	A6ZKV8_YEAS7;B3LNC9_YEAS1;B5VDY3_YEAS6;C7GM39_YEAS2;C8Z406_YEAS8;G2W919_YEASK;N1P7Y2_YEASC;IPYR_YEAST	Saccharomyces cerevisiae	>tr|A6ZKV8|A6ZKV8_YEAS7 Inorganic pyrophosphatase OS=Saccharomyces cerevisiae (strain YJM789) OX=307796 GN=IPP1 PE=3 SV=1;>tr|B3LNC9|B3LNC9_YEAS1 Inorganic pyrophosphatase OS=Saccharomyces cerevisiae (strain RM11-1a) OX=285006 GN=SCRG_02952 PE=3 SV=1;>tr|B5VDY3|B5VDY3_YEAS6 Inorganic pyrophosphatase OS=Saccharomyces cerevisiae (strain AWRI1631) OX=545124 GN=AWRI1631_21060 PE=3 SV=1;>tr|C7GM39|C7GM39_YEAS2 Inorganic pyrophosphatase OS=Saccharomyces cerevisiae (strain JAY291) OX=574961 GN=IPP1 PE=3 SV=1;>tr|C8Z406|C8Z406_YEAS8 Inorganic pyrophosphatase OS=Saccharomyces cerevisiae (strain Lalvin EC1118 / Prise de mousse) OX=643680 GN=EC1118_1B15_1409g PE=3 SV=1;>tr|G2W919|G2W919_YEASK Inorganic pyrophosphatase OS=Saccharomyces cerevisiae (strain Kyokai no. 7 / NBRC 101557) OX=721032 GN=K7_IPP1 PE=3 SV=1;>tr|N1P7Y2|N1P7Y2_YEASC Inorganic pyrophosphatase OS=Saccharomyces cerevisiae (strain CEN.PK113-7D) OX=889517 GN=CENPK1137D_4556 PE=3 SV=1;>sp|P00817|IPYR_YEAST Inorganic pyrophosphatase OS=Saccharomyces cerevisiae (strain ATCC 204508 / S288c) OX=559292 GN=IPP1 PE=1 SV=4	100	AVGDNDPIDVLEIGETIAYTGQVK	FALSE	113;113;113;113;113;113;113;113	_AVGDNDPIDVLEIGETIAYTGQVK_.3	6333.54	6219.3505859375	6146.1	4591.95947265625
0.00030864197530864197	A6ZKV8;B3LNC9;B5VDY3;C7GM39;C8Z406;G2W919;N1P7Y2;P00817	IPP1;SCRG_02952;AWRI1631_21060;IPP1;EC1118_1B15_1409g;K7_IPP1;CENPK1137D_4556;IPP1	Saccharomyces cerevisiae (strain YJM789);Saccharomyces cerevisiae (strain RM11-1a);Saccharomyces cerevisiae (strain AWRI1631);Saccharomyces cerevisiae (strain JAY291);Saccharomyces cerevisiae (strain Lalvin EC1118 / Prise de mousse);Saccharomyces cerevisiae (strain Kyokai no. 7 / NBRC 101557);Saccharomyces cerevisiae (strain CEN.PK113-7D);Saccharomyces cerevisiae (strain ATCC 204508 / S288c)	Inorganic pyrophosphatase	A6ZKV8_YEAS7;B3LNC9_YEAS1;B5VDY3_YEAS6;C7GM39_YEAS2;C8Z406_YEAS8;G2W919_YEASK;N1P7Y2_YEASC;IPYR_YEAST	Saccharomyces cerevisiae	>tr|A6ZKV8|A6ZKV8_YEAS7 Inorganic pyrophosphatase OS=Saccharomyces cerevisiae (strain YJM789) OX=307796 GN=IPP1 PE=3 SV=1;>tr|B3LNC9|B3LNC9_YEAS1 Inorganic pyrophosphatase OS=Saccharomyces cerevisiae (strain RM11-1a) OX=285006 GN=SCRG_02952 PE=3 SV=1;>tr|B5VDY3|B5VDY3_YEAS6 Inorganic pyrophosphatase OS=Saccharomyces cerevisiae (strain AWRI1631) OX=545124 GN=AWRI1631_21060 PE=3 SV=1;>tr|C7GM39|C7GM39_YEAS2 Inorganic pyrophosphatase OS=Saccharomyces cerevisiae (strain JAY291) OX=574961 GN=IPP1 PE=3 SV=1;>tr|C8Z406|C8Z406_YEAS8 Inorganic pyrophosphatase OS=Saccharomyces cerevisiae (strain Lalvin EC1118 / Prise de mousse) OX=643680 GN=EC1118_1B15_1409g PE=3 SV=1;>tr|G2W919|G2W919_YEASK Inorganic pyrophosphatase OS=Saccharomyces cerevisiae (strain Kyokai no. 7 / NBRC 101557) OX=721032 GN=K7_IPP1 PE=3 SV=1;>tr|N1P7Y2|N1P7Y2_YEASC Inorganic pyrophosphatase OS=Saccharomyces cerevisiae (strain CEN.PK113-7D) OX=889517 GN=CENPK1137D_4556 PE=3 SV=1;>sp|P00817|IPYR_YEAST Inorganic pyrophosphatase OS=Saccharomyces cerevisiae (strain ATCC 204508 / S288c) OX=559292 GN=IPP1 PE=1 SV=4	100	SIDKWFFISGSV	FALSE	276;276;276;276;276;276;276;276	_SIDKWFFISGSV_.2	2503.955322265625	1844.354736328125	2671.473876953125	2464.239501953125
0.00030864197530864197	A6ZKV8;B3LNC9;B5VDY3;C7GM39;C8Z406;G2W919;N1P7Y2;P00817	IPP1;SCRG_02952;AWRI1631_21060;IPP1;EC1118_1B15_1409g;K7_IPP1;CENPK1137D_4556;IPP1	Saccharomyces cerevisiae (strain YJM789);Saccharomyces cerevisiae (strain RM11-1a);Saccharomyces cerevisiae (strain AWRI1631);Saccharomyces cerevisiae (strain JAY291);Saccharomyces cerevisiae (strain Lalvin EC1118 / Prise de mousse);Saccharomyces cerevisiae (strain Kyokai no. 7 / NBRC 101557);Saccharomyces cerevisiae (strain CEN.PK113-7D);Saccharomyces cerevisiae (strain ATCC 204508 / S288c)	Inorganic pyrophosphatase	A6ZKV8_YEAS7;B3LNC9_YEAS1;B5VDY3_YEAS6;C7GM39_YEAS2;C8Z406_YEAS8;G2W919_YEASK;N1P7Y2_YEASC;IPYR_YEAST	Saccharomyces cerevisiae	>tr|A6ZKV8|A6ZKV8_YEAS7 Inorganic pyrophosphatase OS=Saccharomyces cerevisiae (strain YJM789) OX=307796 GN=IPP1 PE=3 SV=1;>tr|B3LNC9|B3LNC9_YEAS1 Inorganic pyrophosphatase OS=Saccharomyces cerevisiae (strain RM11-1a) OX=285006 GN=SCRG_02952 PE=3 SV=1;>tr|B5VDY3|B5VDY3_YEAS6 Inorganic pyrophosphatase OS=Saccharomyces cerevisiae (strain AWRI1631) OX=545124 GN=AWRI1631_21060 PE=3 SV=1;>tr|C7GM39|C7GM39_YEAS2 Inorganic pyrophosphatase OS=Saccharomyces cerevisiae (strain JAY291) OX=574961 GN=IPP1 PE=3 SV=1;>tr|C8Z406|C8Z406_YEAS8 Inorganic pyrophosphatase OS=Saccharomyces cerevisiae (strain Lalvin EC1118 / Prise de mousse) OX=643680 GN=EC1118_1B15_1409g PE=3 SV=1;>tr|G2W919|G2W919_YEASK Inorganic pyrophosphatase OS=Saccharomyces cerevisiae (strain Kyokai no. 7 / NBRC 101557) OX=721032 GN=K7_IPP1 PE=3 SV=1;>tr|N1P7Y2|N1P7Y2_YEASC Inorganic pyrophosphatase OS=Saccharomyces cerevisiae (strain CEN.PK113-7D) OX=889517 GN=CENPK1137D_4556 PE=3 SV=1;>sp|P00817|IPYR_YEAST Inorganic pyrophosphatase OS=Saccharomyces cerevisiae (strain ATCC 204508 / S288c) OX=559292 GN=IPP1 PE=1 SV=4	100	KYALDIIK	FALSE	214;214;214;214;214;214;214;214	_KYALDIIK_.2	1903.1865234375	2488.07080078125	2557.113037109375	2292.3837890625
0.00030864197530864197	A6ZKV8;B3LNC9;B5VDY3;C7GM39;C8Z406;G2W919;N1P7Y2;P00817	IPP1;SCRG_02952;AWRI1631_21060;IPP1;EC1118_1B15_1409g;K7_IPP1;CENPK1137D_4556;IPP1	Saccharomyces cerevisiae (strain YJM789);Saccharomyces cerevisiae (strain RM11-1a);Saccharomyces cerevisiae (strain AWRI1631);Saccharomyces cerevisiae (strain JAY291);Saccharomyces cerevisiae (strain Lalvin EC1118 / Prise de mousse);Saccharomyces cerevisiae (strain Kyokai no. 7 / NBRC 101557);Saccharomyces cerevisiae (strain CEN.PK113-7D);Saccharomyces cerevisiae (strain ATCC 204508 / S288c)	Inorganic pyrophosphatase	A6ZKV8_YEAS7;B3LNC9_YEAS1;B5VDY3_YEAS6;C7GM39_YEAS2;C8Z406_YEAS8;G2W919_YEASK;N1P7Y2_YEASC;IPYR_YEAST	Saccharomyces cerevisiae	>tr|A6ZKV8|A6ZKV8_YEAS7 Inorganic pyrophosphatase OS=Saccharomyces cerevisiae (strain YJM789) OX=307796 GN=IPP1 PE=3 SV=1;>tr|B3LNC9|B3LNC9_YEAS1 Inorganic pyrophosphatase OS=Saccharomyces cerevisiae (strain RM11-1a) OX=285006 GN=SCRG_02952 PE=3 SV=1;>tr|B5VDY3|B5VDY3_YEAS6 Inorganic pyrophosphatase OS=Saccharomyces cerevisiae (strain AWRI1631) OX=545124 GN=AWRI1631_21060 PE=3 SV=1;>tr|C7GM39|C7GM39_YEAS2 Inorganic pyrophosphatase OS=Saccharomyces cerevisiae (strain JAY291) OX=574961 GN=IPP1 PE=3 SV=1;>tr|C8Z406|C8Z406_YEAS8 Inorganic pyrophosphatase OS=Saccharomyces cerevisiae (strain Lalvin EC1118 / Prise de mousse) OX=643680 GN=EC1118_1B15_1409g PE=3 SV=1;>tr|G2W919|G2W919_YEASK Inorganic pyrophosphatase OS=Saccharomyces cerevisiae (strain Kyokai no. 7 / NBRC 101557) OX=721032 GN=K7_IPP1 PE=3 SV=1;>tr|N1P7Y2|N1P7Y2_YEASC Inorganic pyrophosphatase OS=Saccharomyces cerevisiae (strain CEN.PK113-7D) OX=889517 GN=CENPK1137D_4556 PE=3 SV=1;>sp|P00817|IPYR_YEAST Inorganic pyrophosphatase OS=Saccharomyces cerevisiae (strain ATCC 204508 / S288c) OX=559292 GN=IPP1 PE=1 SV=4	100	PVSAFHDIPLYADKENNIFNMVVEIPR	FALSE	26;26;26;26;26;26;26;26	_PVSAFHDIPLYADKENNIFNMVVEIPR_.4	162.37374877929688	1356.3026123046875	800.605224609375	1412.0736083984375
0.00030864197530864197	A6ZKV8;B3LNC9;B5VDY3;C7GM39;C8Z406;G2W919;N1P7Y2;P00817	IPP1;SCRG_02952;AWRI1631_21060;IPP1;EC1118_1B15_1409g;K7_IPP1;CENPK1137D_4556;IPP1	Saccharomyces cerevisiae (strain YJM789);Saccharomyces cerevisiae (strain RM11-1a);Saccharomyces cerevisiae (strain AWRI1631);Saccharomyces cerevisiae (strain JAY291);Saccharomyces cerevisiae (strain Lalvin EC1118 / Prise de mousse);Saccharomyces cerevisiae (strain Kyokai no. 7 / NBRC 101557);Saccharomyces cerevisiae (strain CEN.PK113-7D);Saccharomyces cerevisiae (strain ATCC 204508 / S288c)	Inorganic pyrophosphatase	A6ZKV8_YEAS7;B3LNC9_YEAS1;B5VDY3_YEAS6;C7GM39_YEAS2;C8Z406_YEAS8;G2W919_YEASK;N1P7Y2_YEASC;IPYR_YEAST	Saccharomyces cerevisiae	>tr|A6ZKV8|A6ZKV8_YEAS7 Inorganic pyrophosphatase OS=Saccharomyces cerevisiae (strain YJM789) OX=307796 GN=IPP1 PE=3 SV=1;>tr|B3LNC9|B3LNC9_YEAS1 Inorganic pyrophosphatase OS=Saccharomyces cerevisiae (strain RM11-1a) OX=285006 GN=SCRG_02952 PE=3 SV=1;>tr|B5VDY3|B5VDY3_YEAS6 Inorganic pyrophosphatase OS=Saccharomyces cerevisiae (strain AWRI1631) OX=545124 GN=AWRI1631_21060 PE=3 SV=1;>tr|C7GM39|C7GM39_YEAS2 Inorganic pyrophosphatase OS=Saccharomyces cerevisiae (strain JAY291) OX=574961 GN=IPP1 PE=3 SV=1;>tr|C8Z406|C8Z406_YEAS8 Inorganic pyrophosphatase OS=Saccharomyces cerevisiae (strain Lalvin EC1118 / Prise de mousse) OX=643680 GN=EC1118_1B15_1409g PE=3 SV=1;>tr|G2W919|G2W919_YEASK Inorganic pyrophosphatase OS=Saccharomyces cerevisiae (strain Kyokai no. 7 / NBRC 101557) OX=721032 GN=K7_IPP1 PE=3 SV=1;>tr|N1P7Y2|N1P7Y2_YEASC Inorganic pyrophosphatase OS=Saccharomyces cerevisiae (strain CEN.PK113-7D) OX=889517 GN=CENPK1137D_4556 PE=3 SV=1;>sp|P00817|IPYR_YEAST Inorganic pyrophosphatase OS=Saccharomyces cerevisiae (strain ATCC 204508 / S288c) OX=559292 GN=IPP1 PE=1 SV=4	100	PVSAFHDIPLYADKENNIFNMVVEIPR	FALSE	26;26;26;26;26;26;26;26	_PVSAFHDIPLYADKENNIFNM[Oxidation (M)]VVEIPR_.4	216.3898468017578	232.4136505126953	109.36433410644531	251.81353759765625
0.00030864197530864197	A6ZKV8;B3LNC9;B5VDY3;C7GM39;C8Z406;G2W919;N1P7Y2;P00817	IPP1;SCRG_02952;AWRI1631_21060;IPP1;EC1118_1B15_1409g;K7_IPP1;CENPK1137D_4556;IPP1	Saccharomyces cerevisiae (strain YJM789);Saccharomyces cerevisiae (strain RM11-1a);Saccharomyces cerevisiae (strain AWRI1631);Saccharomyces cerevisiae (strain JAY291);Saccharomyces cerevisiae (strain Lalvin EC1118 / Prise de mousse);Saccharomyces cerevisiae (strain Kyokai no. 7 / NBRC 101557);Saccharomyces cerevisiae (strain CEN.PK113-7D);Saccharomyces cerevisiae (strain ATCC 204508 / S288c)	Inorganic pyrophosphatase	A6ZKV8_YEAS7;B3LNC9_YEAS1;B5VDY3_YEAS6;C7GM39_YEAS2;C8Z406_YEAS8;G2W919_YEASK;N1P7Y2_YEASC;IPYR_YEAST	Saccharomyces cerevisiae	>tr|A6ZKV8|A6ZKV8_YEAS7 Inorganic pyrophosphatase OS=Saccharomyces cerevisiae (strain YJM789) OX=307796 GN=IPP1 PE=3 SV=1;>tr|B3LNC9|B3LNC9_YEAS1 Inorganic pyrophosphatase OS=Saccharomyces cerevisiae (strain RM11-1a) OX=285006 GN=SCRG_02952 PE=3 SV=1;>tr|B5VDY3|B5VDY3_YEAS6 Inorganic pyrophosphatase OS=Saccharomyces cerevisiae (strain AWRI1631) OX=545124 GN=AWRI1631_21060 PE=3 SV=1;>tr|C7GM39|C7GM39_YEAS2 Inorganic pyrophosphatase OS=Saccharomyces cerevisiae (strain JAY291) OX=574961 GN=IPP1 PE=3 SV=1;>tr|C8Z406|C8Z406_YEAS8 Inorganic pyrophosphatase OS=Saccharomyces cerevisiae (strain Lalvin EC1118 / Prise de mousse) OX=643680 GN=EC1118_1B15_1409g PE=3 SV=1;>tr|G2W919|G2W919_YEASK Inorganic pyrophosphatase OS=Saccharomyces cerevisiae (strain Kyokai no. 7 / NBRC 101557) OX=721032 GN=K7_IPP1 PE=3 SV=1;>tr|N1P7Y2|N1P7Y2_YEASC Inorganic pyrophosphatase OS=Saccharomyces cerevisiae (strain CEN.PK113-7D) OX=889517 GN=CENPK1137D_4556 PE=3 SV=1;>sp|P00817|IPYR_YEAST Inorganic pyrophosphatase OS=Saccharomyces cerevisiae (strain ATCC 204508 / S288c) OX=559292 GN=IPP1 PE=1 SV=4	100	PVSAFHDIPLYADK	FALSE	26;26;26;26;26;26;26;26	_PVSAFHDIPLYADK_.2	118.95260620117188	229.9730224609375	100.83826446533203	201.67120361328125
0.00030864197530864197	A6ZKV8;B3LNC9;B5VDY3;C7GM39;C8Z406;G2W919;N1P7Y2;P00817	IPP1;SCRG_02952;AWRI1631_21060;IPP1;EC1118_1B15_1409g;K7_IPP1;CENPK1137D_4556;IPP1	Saccharomyces cerevisiae (strain YJM789);Saccharomyces cerevisiae (strain RM11-1a);Saccharomyces cerevisiae (strain AWRI1631);Saccharomyces cerevisiae (strain JAY291);Saccharomyces cerevisiae (strain Lalvin EC1118 / Prise de mousse);Saccharomyces cerevisiae (strain Kyokai no. 7 / NBRC 101557);Saccharomyces cerevisiae (strain CEN.PK113-7D);Saccharomyces cerevisiae (strain ATCC 204508 / S288c)	Inorganic pyrophosphatase	A6ZKV8_YEAS7;B3LNC9_YEAS1;B5VDY3_YEAS6;C7GM39_YEAS2;C8Z406_YEAS8;G2W919_YEASK;N1P7Y2_YEASC;IPYR_YEAST	Saccharomyces cerevisiae	>tr|A6ZKV8|A6ZKV8_YEAS7 Inorganic pyrophosphatase OS=Saccharomyces cerevisiae (strain YJM789) OX=307796 GN=IPP1 PE=3 SV=1;>tr|B3LNC9|B3LNC9_YEAS1 Inorganic pyrophosphatase OS=Saccharomyces cerevisiae (strain RM11-1a) OX=285006 GN=SCRG_02952 PE=3 SV=1;>tr|B5VDY3|B5VDY3_YEAS6 Inorganic pyrophosphatase OS=Saccharomyces cerevisiae (strain AWRI1631) OX=545124 GN=AWRI1631_21060 PE=3 SV=1;>tr|C7GM39|C7GM39_YEAS2 Inorganic pyrophosphatase OS=Saccharomyces cerevisiae (strain JAY291) OX=574961 GN=IPP1 PE=3 SV=1;>tr|C8Z406|C8Z406_YEAS8 Inorganic pyrophosphatase OS=Saccharomyces cerevisiae (strain Lalvin EC1118 / Prise de mousse) OX=643680 GN=EC1118_1B15_1409g PE=3 SV=1;>tr|G2W919|G2W919_YEASK Inorganic pyrophosphatase OS=Saccharomyces cerevisiae (strain Kyokai no. 7 / NBRC 101557) OX=721032 GN=K7_IPP1 PE=3 SV=1;>tr|N1P7Y2|N1P7Y2_YEASC Inorganic pyrophosphatase OS=Saccharomyces cerevisiae (strain CEN.PK113-7D) OX=889517 GN=CENPK1137D_4556 PE=3 SV=1;>sp|P00817|IPYR_YEAST Inorganic pyrophosphatase OS=Saccharomyces cerevisiae (strain ATCC 204508 / S288c) OX=559292 GN=IPP1 PE=1 SV=4	100	PVSAFHDIPLYADK	FALSE	26;26;26;26;26;26;26;26	_PVSAFHDIPLYADK_.3	149.02532958984375	156.3153839111328	155.99407958984375	153.05023193359375
0.00030864197530864197	A6ZKV8;B3LNC9;B5VDY3;C7GM39;C8Z406;G2W919;N1P7Y2;P00817	IPP1;SCRG_02952;AWRI1631_21060;IPP1;EC1118_1B15_1409g;K7_IPP1;CENPK1137D_4556;IPP1	Saccharomyces cerevisiae (strain YJM789);Saccharomyces cerevisiae (strain RM11-1a);Saccharomyces cerevisiae (strain AWRI1631);Saccharomyces cerevisiae (strain JAY291);Saccharomyces cerevisiae (strain Lalvin EC1118 / Prise de mousse);Saccharomyces cerevisiae (strain Kyokai no. 7 / NBRC 101557);Saccharomyces cerevisiae (strain CEN.PK113-7D);Saccharomyces cerevisiae (strain ATCC 204508 / S288c)	Inorganic pyrophosphatase	A6ZKV8_YEAS7;B3LNC9_YEAS1;B5VDY3_YEAS6;C7GM39_YEAS2;C8Z406_YEAS8;G2W919_YEASK;N1P7Y2_YEASC;IPYR_YEAST	Saccharomyces cerevisiae	>tr|A6ZKV8|A6ZKV8_YEAS7 Inorganic pyrophosphatase OS=Saccharomyces cerevisiae (strain YJM789) OX=307796 GN=IPP1 PE=3 SV=1;>tr|B3LNC9|B3LNC9_YEAS1 Inorganic pyrophosphatase OS=Saccharomyces cerevisiae (strain RM11-1a) OX=285006 GN=SCRG_02952 PE=3 SV=1;>tr|B5VDY3|B5VDY3_YEAS6 Inorganic pyrophosphatase OS=Saccharomyces cerevisiae (strain AWRI1631) OX=545124 GN=AWRI1631_21060 PE=3 SV=1;>tr|C7GM39|C7GM39_YEAS2 Inorganic pyrophosphatase OS=Saccharomyces cerevisiae (strain JAY291) OX=574961 GN=IPP1 PE=3 SV=1;>tr|C8Z406|C8Z406_YEAS8 Inorganic pyrophosphatase OS=Saccharomyces cerevisiae (strain Lalvin EC1118 / Prise de mousse) OX=643680 GN=EC1118_1B15_1409g PE=3 SV=1;>tr|G2W919|G2W919_YEASK Inorganic pyrophosphatase OS=Saccharomyces cerevisiae (strain Kyokai no. 7 / NBRC 101557) OX=721032 GN=K7_IPP1 PE=3 SV=1;>tr|N1P7Y2|N1P7Y2_YEASC Inorganic pyrophosphatase OS=Saccharomyces cerevisiae (strain CEN.PK113-7D) OX=889517 GN=CENPK1137D_4556 PE=3 SV=1;>sp|P00817|IPYR_YEAST Inorganic pyrophosphatase OS=Saccharomyces cerevisiae (strain ATCC 204508 / S288c) OX=559292 GN=IPP1 PE=1 SV=4	100	NCFPHHGYIHNYGAFPQTWEDPNVSHPETK	FALSE	83;83;83;83;83;83;83;83	_NC[Carbamidomethyl (C)]FPHHGYIHNYGAFPQTWEDPNVSHPETK_.5	27.562904357910156	116.51921081542969	138.11746215820312	54.568878173828125
0.00030864197530864197	A6ZKV8;B3LNC9;B5VDY3;C7GM39;C8Z406;G2W919;N1P7Y2;P00817	IPP1;SCRG_02952;AWRI1631_21060;IPP1;EC1118_1B15_1409g;K7_IPP1;CENPK1137D_4556;IPP1	Saccharomyces cerevisiae (strain YJM789);Saccharomyces cerevisiae (strain RM11-1a);Saccharomyces cerevisiae (strain AWRI1631);Saccharomyces cerevisiae (strain JAY291);Saccharomyces cerevisiae (strain Lalvin EC1118 / Prise de mousse);Saccharomyces cerevisiae (strain Kyokai no. 7 / NBRC 101557);Saccharomyces cerevisiae (strain CEN.PK113-7D);Saccharomyces cerevisiae (strain ATCC 204508 / S288c)	Inorganic pyrophosphatase	A6ZKV8_YEAS7;B3LNC9_YEAS1;B5VDY3_YEAS6;C7GM39_YEAS2;C8Z406_YEAS8;G2W919_YEASK;N1P7Y2_YEASC;IPYR_YEAST	Saccharomyces cerevisiae	>tr|A6ZKV8|A6ZKV8_YEAS7 Inorganic pyrophosphatase OS=Saccharomyces cerevisiae (strain YJM789) OX=307796 GN=IPP1 PE=3 SV=1;>tr|B3LNC9|B3LNC9_YEAS1 Inorganic pyrophosphatase OS=Saccharomyces cerevisiae (strain RM11-1a) OX=285006 GN=SCRG_02952 PE=3 SV=1;>tr|B5VDY3|B5VDY3_YEAS6 Inorganic pyrophosphatase OS=Saccharomyces cerevisiae (strain AWRI1631) OX=545124 GN=AWRI1631_21060 PE=3 SV=1;>tr|C7GM39|C7GM39_YEAS2 Inorganic pyrophosphatase OS=Saccharomyces cerevisiae (strain JAY291) OX=574961 GN=IPP1 PE=3 SV=1;>tr|C8Z406|C8Z406_YEAS8 Inorganic pyrophosphatase OS=Saccharomyces cerevisiae (strain Lalvin EC1118 / Prise de mousse) OX=643680 GN=EC1118_1B15_1409g PE=3 SV=1;>tr|G2W919|G2W919_YEASK Inorganic pyrophosphatase OS=Saccharomyces cerevisiae (strain Kyokai no. 7 / NBRC 101557) OX=721032 GN=K7_IPP1 PE=3 SV=1;>tr|N1P7Y2|N1P7Y2_YEASC Inorganic pyrophosphatase OS=Saccharomyces cerevisiae (strain CEN.PK113-7D) OX=889517 GN=CENPK1137D_4556 PE=3 SV=1;>sp|P00817|IPYR_YEAST Inorganic pyrophosphatase OS=Saccharomyces cerevisiae (strain ATCC 204508 / S288c) OX=559292 GN=IPP1 PE=1 SV=4	100	LEITKEETLNPIIQDTK	FALSE	58;58;58;58;58;58;58;58	_LEITKEETLNPIIQDTK_.3	86.3155746459961	41.15599060058594	24.78529167175293	61.83467102050781
0.00030864197530864197	A6ZKV8;B3LNC9;B5VDY3;C7GM39;C8Z406;G2W919;N1P7Y2;P00817	IPP1;SCRG_02952;AWRI1631_21060;IPP1;EC1118_1B15_1409g;K7_IPP1;CENPK1137D_4556;IPP1	Saccharomyces cerevisiae (strain YJM789);Saccharomyces cerevisiae (strain RM11-1a);Saccharomyces cerevisiae (strain AWRI1631);Saccharomyces cerevisiae (strain JAY291);Saccharomyces cerevisiae (strain Lalvin EC1118 / Prise de mousse);Saccharomyces cerevisiae (strain Kyokai no. 7 / NBRC 101557);Saccharomyces cerevisiae (strain CEN.PK113-7D);Saccharomyces cerevisiae (strain ATCC 204508 / S288c)	Inorganic pyrophosphatase	A6ZKV8_YEAS7;B3LNC9_YEAS1;B5VDY3_YEAS6;C7GM39_YEAS2;C8Z406_YEAS8;G2W919_YEASK;N1P7Y2_YEASC;IPYR_YEAST	Saccharomyces cerevisiae	>tr|A6ZKV8|A6ZKV8_YEAS7 Inorganic pyrophosphatase OS=Saccharomyces cerevisiae (strain YJM789) OX=307796 GN=IPP1 PE=3 SV=1;>tr|B3LNC9|B3LNC9_YEAS1 Inorganic pyrophosphatase OS=Saccharomyces cerevisiae (strain RM11-1a) OX=285006 GN=SCRG_02952 PE=3 SV=1;>tr|B5VDY3|B5VDY3_YEAS6 Inorganic pyrophosphatase OS=Saccharomyces cerevisiae (strain AWRI1631) OX=545124 GN=AWRI1631_21060 PE=3 SV=1;>tr|C7GM39|C7GM39_YEAS2 Inorganic pyrophosphatase OS=Saccharomyces cerevisiae (strain JAY291) OX=574961 GN=IPP1 PE=3 SV=1;>tr|C8Z406|C8Z406_YEAS8 Inorganic pyrophosphatase OS=Saccharomyces cerevisiae (strain Lalvin EC1118 / Prise de mousse) OX=643680 GN=EC1118_1B15_1409g PE=3 SV=1;>tr|G2W919|G2W919_YEASK Inorganic pyrophosphatase OS=Saccharomyces cerevisiae (strain Kyokai no. 7 / NBRC 101557) OX=721032 GN=K7_IPP1 PE=3 SV=1;>tr|N1P7Y2|N1P7Y2_YEASC Inorganic pyrophosphatase OS=Saccharomyces cerevisiae (strain CEN.PK113-7D) OX=889517 GN=CENPK1137D_4556 PE=3 SV=1;>sp|P00817|IPYR_YEAST Inorganic pyrophosphatase OS=Saccharomyces cerevisiae (strain ATCC 204508 / S288c) OX=559292 GN=IPP1 PE=1 SV=4	100	LEITKEETLNPIIQDTK	FALSE	58;58;58;58;58;58;58;58	_LEITKEETLNPIIQDTK_.2	31.425945281982422	22.02035140991211	35.43592834472656	16.201005935668945
0.00030864197530864197	A6ZKV8;B3LNC9;B5VDY3;C7GM39;C8Z406;G2W919;N1P7Y2;P00817	IPP1;SCRG_02952;AWRI1631_21060;IPP1;EC1118_1B15_1409g;K7_IPP1;CENPK1137D_4556;IPP1	Saccharomyces cerevisiae (strain YJM789);Saccharomyces cerevisiae (strain RM11-1a);Saccharomyces cerevisiae (strain AWRI1631);Saccharomyces cerevisiae (strain JAY291);Saccharomyces cerevisiae (strain Lalvin EC1118 / Prise de mousse);Saccharomyces cerevisiae (strain Kyokai no. 7 / NBRC 101557);Saccharomyces cerevisiae (strain CEN.PK113-7D);Saccharomyces cerevisiae (strain ATCC 204508 / S288c)	Inorganic pyrophosphatase	A6ZKV8_YEAS7;B3LNC9_YEAS1;B5VDY3_YEAS6;C7GM39_YEAS2;C8Z406_YEAS8;G2W919_YEASK;N1P7Y2_YEASC;IPYR_YEAST	Saccharomyces cerevisiae	>tr|A6ZKV8|A6ZKV8_YEAS7 Inorganic pyrophosphatase OS=Saccharomyces cerevisiae (strain YJM789) OX=307796 GN=IPP1 PE=3 SV=1;>tr|B3LNC9|B3LNC9_YEAS1 Inorganic pyrophosphatase OS=Saccharomyces cerevisiae (strain RM11-1a) OX=285006 GN=SCRG_02952 PE=3 SV=1;>tr|B5VDY3|B5VDY3_YEAS6 Inorganic pyrophosphatase OS=Saccharomyces cerevisiae (strain AWRI1631) OX=545124 GN=AWRI1631_21060 PE=3 SV=1;>tr|C7GM39|C7GM39_YEAS2 Inorganic pyrophosphatase OS=Saccharomyces cerevisiae (strain JAY291) OX=574961 GN=IPP1 PE=3 SV=1;>tr|C8Z406|C8Z406_YEAS8 Inorganic pyrophosphatase OS=Saccharomyces cerevisiae (strain Lalvin EC1118 / Prise de mousse) OX=643680 GN=EC1118_1B15_1409g PE=3 SV=1;>tr|G2W919|G2W919_YEASK Inorganic pyrophosphatase OS=Saccharomyces cerevisiae (strain Kyokai no. 7 / NBRC 101557) OX=721032 GN=K7_IPP1 PE=3 SV=1;>tr|N1P7Y2|N1P7Y2_YEASC Inorganic pyrophosphatase OS=Saccharomyces cerevisiae (strain CEN.PK113-7D) OX=889517 GN=CENPK1137D_4556 PE=3 SV=1;>sp|P00817|IPYR_YEAST Inorganic pyrophosphatase OS=Saccharomyces cerevisiae (strain ATCC 204508 / S288c) OX=559292 GN=IPP1 PE=1 SV=4	100	EETLNPIIQDTKK	FALSE	63;63;63;63;63;63;63;63	_EETLNPIIQDTKK_.2	58.239906311035156	42.06775665283203	64.82002258300781	36.28606033325195
0.00030864197530864197	A6ZKV8;B3LNC9;B5VDY3;C7GM39;C8Z406;G2W919;N1P7Y2;P00817	IPP1;SCRG_02952;AWRI1631_21060;IPP1;EC1118_1B15_1409g;K7_IPP1;CENPK1137D_4556;IPP1	Saccharomyces cerevisiae (strain YJM789);Saccharomyces cerevisiae (strain RM11-1a);Saccharomyces cerevisiae (strain AWRI1631);Saccharomyces cerevisiae (strain JAY291);Saccharomyces cerevisiae (strain Lalvin EC1118 / Prise de mousse);Saccharomyces cerevisiae (strain Kyokai no. 7 / NBRC 101557);Saccharomyces cerevisiae (strain CEN.PK113-7D);Saccharomyces cerevisiae (strain ATCC 204508 / S288c)	Inorganic pyrophosphatase	A6ZKV8_YEAS7;B3LNC9_YEAS1;B5VDY3_YEAS6;C7GM39_YEAS2;C8Z406_YEAS8;G2W919_YEASK;N1P7Y2_YEASC;IPYR_YEAST	Saccharomyces cerevisiae	>tr|A6ZKV8|A6ZKV8_YEAS7 Inorganic pyrophosphatase OS=Saccharomyces cerevisiae (strain YJM789) OX=307796 GN=IPP1 PE=3 SV=1;>tr|B3LNC9|B3LNC9_YEAS1 Inorganic pyrophosphatase OS=Saccharomyces cerevisiae (strain RM11-1a) OX=285006 GN=SCRG_02952 PE=3 SV=1;>tr|B5VDY3|B5VDY3_YEAS6 Inorganic pyrophosphatase OS=Saccharomyces cerevisiae (strain AWRI1631) OX=545124 GN=AWRI1631_21060 PE=3 SV=1;>tr|C7GM39|C7GM39_YEAS2 Inorganic pyrophosphatase OS=Saccharomyces cerevisiae (strain JAY291) OX=574961 GN=IPP1 PE=3 SV=1;>tr|C8Z406|C8Z406_YEAS8 Inorganic pyrophosphatase OS=Saccharomyces cerevisiae (strain Lalvin EC1118 / Prise de mousse) OX=643680 GN=EC1118_1B15_1409g PE=3 SV=1;>tr|G2W919|G2W919_YEASK Inorganic pyrophosphatase OS=Saccharomyces cerevisiae (strain Kyokai no. 7 / NBRC 101557) OX=721032 GN=K7_IPP1 PE=3 SV=1;>tr|N1P7Y2|N1P7Y2_YEASC Inorganic pyrophosphatase OS=Saccharomyces cerevisiae (strain CEN.PK113-7D) OX=889517 GN=CENPK1137D_4556 PE=3 SV=1;>sp|P00817|IPYR_YEAST Inorganic pyrophosphatase OS=Saccharomyces cerevisiae (strain ATCC 204508 / S288c) OX=559292 GN=IPP1 PE=1 SV=4	100	PENQFAFSGEAK	FALSE	200;200;200;200;200;200;200;200	_PENQFAFSGEAK_.2	33.6763	43.62660598754883	22.649059295654297	17.368675231933594
0.00030864197530864197	A6ZKV8;B3LNC9;B5VDY3;C7GM39;C8Z406;G2W919;N1P7Y2;P00817	IPP1;SCRG_02952;AWRI1631_21060;IPP1;EC1118_1B15_1409g;K7_IPP1;CENPK1137D_4556;IPP1	Saccharomyces cerevisiae (strain YJM789);Saccharomyces cerevisiae (strain RM11-1a);Saccharomyces cerevisiae (strain AWRI1631);Saccharomyces cerevisiae (strain JAY291);Saccharomyces cerevisiae (strain Lalvin EC1118 / Prise de mousse);Saccharomyces cerevisiae (strain Kyokai no. 7 / NBRC 101557);Saccharomyces cerevisiae (strain CEN.PK113-7D);Saccharomyces cerevisiae (strain ATCC 204508 / S288c)	Inorganic pyrophosphatase	A6ZKV8_YEAS7;B3LNC9_YEAS1;B5VDY3_YEAS6;C7GM39_YEAS2;C8Z406_YEAS8;G2W919_YEASK;N1P7Y2_YEASC;IPYR_YEAST	Saccharomyces cerevisiae	>tr|A6ZKV8|A6ZKV8_YEAS7 Inorganic pyrophosphatase OS=Saccharomyces cerevisiae (strain YJM789) OX=307796 GN=IPP1 PE=3 SV=1;>tr|B3LNC9|B3LNC9_YEAS1 Inorganic pyrophosphatase OS=Saccharomyces cerevisiae (strain RM11-1a) OX=285006 GN=SCRG_02952 PE=3 SV=1;>tr|B5VDY3|B5VDY3_YEAS6 Inorganic pyrophosphatase OS=Saccharomyces cerevisiae (strain AWRI1631) OX=545124 GN=AWRI1631_21060 PE=3 SV=1;>tr|C7GM39|C7GM39_YEAS2 Inorganic pyrophosphatase OS=Saccharomyces cerevisiae (strain JAY291) OX=574961 GN=IPP1 PE=3 SV=1;>tr|C8Z406|C8Z406_YEAS8 Inorganic pyrophosphatase OS=Saccharomyces cerevisiae (strain Lalvin EC1118 / Prise de mousse) OX=643680 GN=EC1118_1B15_1409g PE=3 SV=1;>tr|G2W919|G2W919_YEASK Inorganic pyrophosphatase OS=Saccharomyces cerevisiae (strain Kyokai no. 7 / NBRC 101557) OX=721032 GN=K7_IPP1 PE=3 SV=1;>tr|N1P7Y2|N1P7Y2_YEASC Inorganic pyrophosphatase OS=Saccharomyces cerevisiae (strain CEN.PK113-7D) OX=889517 GN=CENPK1137D_4556 PE=3 SV=1;>sp|P00817|IPYR_YEAST Inorganic pyrophosphatase OS=Saccharomyces cerevisiae (strain ATCC 204508 / S288c) OX=559292 GN=IPP1 PE=1 SV=4	100	YALDIIKETHDSWK	FALSE	215;215;215;215;215;215;215;215	_YALDIIKETHDSWK_.3	44.00139617919922	10.886162757873535	41.9400520324707	14.362064361572266
0.00030864197530864197	A6ZKV8;B3LNC9;B5VDY3;C7GM39;C8Z406;G2W919;N1P7Y2;P00817	IPP1;SCRG_02952;AWRI1631_21060;IPP1;EC1118_1B15_1409g;K7_IPP1;CENPK1137D_4556;IPP1	Saccharomyces cerevisiae (strain YJM789);Saccharomyces cerevisiae (strain RM11-1a);Saccharomyces cerevisiae (strain AWRI1631);Saccharomyces cerevisiae (strain JAY291);Saccharomyces cerevisiae (strain Lalvin EC1118 / Prise de mousse);Saccharomyces cerevisiae (strain Kyokai no. 7 / NBRC 101557);Saccharomyces cerevisiae (strain CEN.PK113-7D);Saccharomyces cerevisiae (strain ATCC 204508 / S288c)	Inorganic pyrophosphatase	A6ZKV8_YEAS7;B3LNC9_YEAS1;B5VDY3_YEAS6;C7GM39_YEAS2;C8Z406_YEAS8;G2W919_YEASK;N1P7Y2_YEASC;IPYR_YEAST	Saccharomyces cerevisiae	>tr|A6ZKV8|A6ZKV8_YEAS7 Inorganic pyrophosphatase OS=Saccharomyces cerevisiae (strain YJM789) OX=307796 GN=IPP1 PE=3 SV=1;>tr|B3LNC9|B3LNC9_YEAS1 Inorganic pyrophosphatase OS=Saccharomyces cerevisiae (strain RM11-1a) OX=285006 GN=SCRG_02952 PE=3 SV=1;>tr|B5VDY3|B5VDY3_YEAS6 Inorganic pyrophosphatase OS=Saccharomyces cerevisiae (strain AWRI1631) OX=545124 GN=AWRI1631_21060 PE=3 SV=1;>tr|C7GM39|C7GM39_YEAS2 Inorganic pyrophosphatase OS=Saccharomyces cerevisiae (strain JAY291) OX=574961 GN=IPP1 PE=3 SV=1;>tr|C8Z406|C8Z406_YEAS8 Inorganic pyrophosphatase OS=Saccharomyces cerevisiae (strain Lalvin EC1118 / Prise de mousse) OX=643680 GN=EC1118_1B15_1409g PE=3 SV=1;>tr|G2W919|G2W919_YEASK Inorganic pyrophosphatase OS=Saccharomyces cerevisiae (strain Kyokai no. 7 / NBRC 101557) OX=721032 GN=K7_IPP1 PE=3 SV=1;>tr|N1P7Y2|N1P7Y2_YEASC Inorganic pyrophosphatase OS=Saccharomyces cerevisiae (strain CEN.PK113-7D) OX=889517 GN=CENPK1137D_4556 PE=3 SV=1;>sp|P00817|IPYR_YEAST Inorganic pyrophosphatase OS=Saccharomyces cerevisiae (strain ATCC 204508 / S288c) OX=559292 GN=IPP1 PE=1 SV=4	100	ENNIFNMVVEIPR	FALSE	40;40;40;40;40;40;40;40	_ENNIFNMVVEIPR_.2	3945.9130859375	4266.8037109375	2621.77099609375	3415.232177734375
0.00030864197530864197	A6ZKV8;B3LNC9;B5VDY3;C7GM39;C8Z406;G2W919;N1P7Y2;P00817	IPP1;SCRG_02952;AWRI1631_21060;IPP1;EC1118_1B15_1409g;K7_IPP1;CENPK1137D_4556;IPP1	Saccharomyces cerevisiae (strain YJM789);Saccharomyces cerevisiae (strain RM11-1a);Saccharomyces cerevisiae (strain AWRI1631);Saccharomyces cerevisiae (strain JAY291);Saccharomyces cerevisiae (strain Lalvin EC1118 / Prise de mousse);Saccharomyces cerevisiae (strain Kyokai no. 7 / NBRC 101557);Saccharomyces cerevisiae (strain CEN.PK113-7D);Saccharomyces cerevisiae (strain ATCC 204508 / S288c)	Inorganic pyrophosphatase	A6ZKV8_YEAS7;B3LNC9_YEAS1;B5VDY3_YEAS6;C7GM39_YEAS2;C8Z406_YEAS8;G2W919_YEASK;N1P7Y2_YEASC;IPYR_YEAST	Saccharomyces cerevisiae	>tr|A6ZKV8|A6ZKV8_YEAS7 Inorganic pyrophosphatase OS=Saccharomyces cerevisiae (strain YJM789) OX=307796 GN=IPP1 PE=3 SV=1;>tr|B3LNC9|B3LNC9_YEAS1 Inorganic pyrophosphatase OS=Saccharomyces cerevisiae (strain RM11-1a) OX=285006 GN=SCRG_02952 PE=3 SV=1;>tr|B5VDY3|B5VDY3_YEAS6 Inorganic pyrophosphatase OS=Saccharomyces cerevisiae (strain AWRI1631) OX=545124 GN=AWRI1631_21060 PE=3 SV=1;>tr|C7GM39|C7GM39_YEAS2 Inorganic pyrophosphatase OS=Saccharomyces cerevisiae (strain JAY291) OX=574961 GN=IPP1 PE=3 SV=1;>tr|C8Z406|C8Z406_YEAS8 Inorganic pyrophosphatase OS=Saccharomyces cerevisiae (strain Lalvin EC1118 / Prise de mousse) OX=643680 GN=EC1118_1B15_1409g PE=3 SV=1;>tr|G2W919|G2W919_YEASK Inorganic pyrophosphatase OS=Saccharomyces cerevisiae (strain Kyokai no. 7 / NBRC 101557) OX=721032 GN=K7_IPP1 PE=3 SV=1;>tr|N1P7Y2|N1P7Y2_YEASC Inorganic pyrophosphatase OS=Saccharomyces cerevisiae (strain CEN.PK113-7D) OX=889517 GN=CENPK1137D_4556 PE=3 SV=1;>sp|P00817|IPYR_YEAST Inorganic pyrophosphatase OS=Saccharomyces cerevisiae (strain ATCC 204508 / S288c) OX=559292 GN=IPP1 PE=1 SV=4	100	ENNIFNMVVEIPR	FALSE	40;40;40;40;40;40;40;40	_ENNIFNM[Oxidation (M)]VVEIPR_.2	771.6704711914062	874.356201171875	531.8171997070312	663.2096557617188
0.00030864197530864197	A6ZKV8;B3LNC9;B5VDY3;C7GM39;C8Z406;G2W919;N1P7Y2;P00817	IPP1;SCRG_02952;AWRI1631_21060;IPP1;EC1118_1B15_1409g;K7_IPP1;CENPK1137D_4556;IPP1	Saccharomyces cerevisiae (strain YJM789);Saccharomyces cerevisiae (strain RM11-1a);Saccharomyces cerevisiae (strain AWRI1631);Saccharomyces cerevisiae (strain JAY291);Saccharomyces cerevisiae (strain Lalvin EC1118 / Prise de mousse);Saccharomyces cerevisiae (strain Kyokai no. 7 / NBRC 101557);Saccharomyces cerevisiae (strain CEN.PK113-7D);Saccharomyces cerevisiae (strain ATCC 204508 / S288c)	Inorganic pyrophosphatase	A6ZKV8_YEAS7;B3LNC9_YEAS1;B5VDY3_YEAS6;C7GM39_YEAS2;C8Z406_YEAS8;G2W919_YEASK;N1P7Y2_YEASC;IPYR_YEAST	Saccharomyces cerevisiae	>tr|A6ZKV8|A6ZKV8_YEAS7 Inorganic pyrophosphatase OS=Saccharomyces cerevisiae (strain YJM789) OX=307796 GN=IPP1 PE=3 SV=1;>tr|B3LNC9|B3LNC9_YEAS1 Inorganic pyrophosphatase OS=Saccharomyces cerevisiae (strain RM11-1a) OX=285006 GN=SCRG_02952 PE=3 SV=1;>tr|B5VDY3|B5VDY3_YEAS6 Inorganic pyrophosphatase OS=Saccharomyces cerevisiae (strain AWRI1631) OX=545124 GN=AWRI1631_21060 PE=3 SV=1;>tr|C7GM39|C7GM39_YEAS2 Inorganic pyrophosphatase OS=Saccharomyces cerevisiae (strain JAY291) OX=574961 GN=IPP1 PE=3 SV=1;>tr|C8Z406|C8Z406_YEAS8 Inorganic pyrophosphatase OS=Saccharomyces cerevisiae (strain Lalvin EC1118 / Prise de mousse) OX=643680 GN=EC1118_1B15_1409g PE=3 SV=1;>tr|G2W919|G2W919_YEASK Inorganic pyrophosphatase OS=Saccharomyces cerevisiae (strain Kyokai no. 7 / NBRC 101557) OX=721032 GN=K7_IPP1 PE=3 SV=1;>tr|N1P7Y2|N1P7Y2_YEASC Inorganic pyrophosphatase OS=Saccharomyces cerevisiae (strain CEN.PK113-7D) OX=889517 GN=CENPK1137D_4556 PE=3 SV=1;>sp|P00817|IPYR_YEAST Inorganic pyrophosphatase OS=Saccharomyces cerevisiae (strain ATCC 204508 / S288c) OX=559292 GN=IPP1 PE=1 SV=4	100	ENNIFNMVVEIPR	FALSE	40;40;40;40;40;40;40;40	_ENNIFNMVVEIPR_.3	4.417840957641602	5.391367435455322	Filtered	6.688822269439697
0.00030864197530864197	A6ZKV8;B3LNC9;B5VDY3;C7GM39;C8Z406;G2W919;N1P7Y2;P00817	IPP1;SCRG_02952;AWRI1631_21060;IPP1;EC1118_1B15_1409g;K7_IPP1;CENPK1137D_4556;IPP1	Saccharomyces cerevisiae (strain YJM789);Saccharomyces cerevisiae (strain RM11-1a);Saccharomyces cerevisiae (strain AWRI1631);Saccharomyces cerevisiae (strain JAY291);Saccharomyces cerevisiae (strain Lalvin EC1118 / Prise de mousse);Saccharomyces cerevisiae (strain Kyokai no. 7 / NBRC 101557);Saccharomyces cerevisiae (strain CEN.PK113-7D);Saccharomyces cerevisiae (strain ATCC 204508 / S288c)	Inorganic pyrophosphatase	A6ZKV8_YEAS7;B3LNC9_YEAS1;B5VDY3_YEAS6;C7GM39_YEAS2;C8Z406_YEAS8;G2W919_YEASK;N1P7Y2_YEASC;IPYR_YEAST	Saccharomyces cerevisiae	>tr|A6ZKV8|A6ZKV8_YEAS7 Inorganic pyrophosphatase OS=Saccharomyces cerevisiae (strain YJM789) OX=307796 GN=IPP1 PE=3 SV=1;>tr|B3LNC9|B3LNC9_YEAS1 Inorganic pyrophosphatase OS=Saccharomyces cerevisiae (strain RM11-1a) OX=285006 GN=SCRG_02952 PE=3 SV=1;>tr|B5VDY3|B5VDY3_YEAS6 Inorganic pyrophosphatase OS=Saccharomyces cerevisiae (strain AWRI1631) OX=545124 GN=AWRI1631_21060 PE=3 SV=1;>tr|C7GM39|C7GM39_YEAS2 Inorganic pyrophosphatase OS=Saccharomyces cerevisiae (strain JAY291) OX=574961 GN=IPP1 PE=3 SV=1;>tr|C8Z406|C8Z406_YEAS8 Inorganic pyrophosphatase OS=Saccharomyces cerevisiae (strain Lalvin EC1118 / Prise de mousse) OX=643680 GN=EC1118_1B15_1409g PE=3 SV=1;>tr|G2W919|G2W919_YEASK Inorganic pyrophosphatase OS=Saccharomyces cerevisiae (strain Kyokai no. 7 / NBRC 101557) OX=721032 GN=K7_IPP1 PE=3 SV=1;>tr|N1P7Y2|N1P7Y2_YEASC Inorganic pyrophosphatase OS=Saccharomyces cerevisiae (strain CEN.PK113-7D) OX=889517 GN=CENPK1137D_4556 PE=3 SV=1;>sp|P00817|IPYR_YEAST Inorganic pyrophosphatase OS=Saccharomyces cerevisiae (strain ATCC 204508 / S288c) OX=559292 GN=IPP1 PE=1 SV=4	100	IYKIPDGKPENQFAFSGEAK	FALSE	192;192;192;192;192;192;192;192	_IYKIPDGKPENQFAFSGEAK_.3	34.428688049316406	16.67521095275879	Filtered	8.86362361907959
0.00030864197530864197	A6ZKW0;C8Z408;G2W921;N1PAR0;P38068	SCY_0230;EC1118_1B15_1431g;K7_YBR014C;CENPK1137D_4558;GRX7	Saccharomyces cerevisiae (strain YJM789);Saccharomyces cerevisiae (strain Lalvin EC1118 / Prise de mousse);Saccharomyces cerevisiae (strain Kyokai no. 7 / NBRC 101557);Saccharomyces cerevisiae (strain CEN.PK113-7D);Saccharomyces cerevisiae (strain ATCC 204508 / S288c)	Conserved protein;Grx7p;K7_Ybr014cp;Grx7p;Monothiol glutaredoxin-7	A6ZKW0_YEAS7;C8Z408_YEAS8;G2W921_YEASK;N1PAR0_YEASC;GLRX7_YEAST	Saccharomyces cerevisiae	>tr|A6ZKW0|A6ZKW0_YEAS7 Conserved protein OS=Saccharomyces cerevisiae (strain YJM789) OX=307796 GN=SCY_0230 PE=3 SV=1;>tr|C8Z408|C8Z408_YEAS8 Grx7p OS=Saccharomyces cerevisiae (strain Lalvin EC1118 / Prise de mousse) OX=643680 GN=EC1118_1B15_1431g PE=3 SV=1;>tr|G2W921|G2W921_YEASK K7_Ybr014cp OS=Saccharomyces cerevisiae (strain Kyokai no. 7 / NBRC 101557) OX=721032 GN=K7_YBR014C PE=3 SV=1;>tr|N1PAR0|N1PAR0_YEASC Grx7p OS=Saccharomyces cerevisiae (strain CEN.PK113-7D) OX=889517 GN=CENPK1137D_4558 PE=3 SV=1;>sp|P38068|GLRX7_YEAST Monothiol glutaredoxin-7 OS=Saccharomyces cerevisiae (strain ATCC 204508 / S288c) OX=559292 GN=GRX7 PE=1 SV=1	100	TVPNVIIGGTSR	FALSE	154;154;154;154;154	_TVPNVIIGGTSR_.2	1836.831787109375	3500.486572265625	4028.511962890625	3803.125244140625
0.00030864197530864197	A6ZKW0;C8Z408;G2W921;N1PAR0;P38068	SCY_0230;EC1118_1B15_1431g;K7_YBR014C;CENPK1137D_4558;GRX7	Saccharomyces cerevisiae (strain YJM789);Saccharomyces cerevisiae (strain Lalvin EC1118 / Prise de mousse);Saccharomyces cerevisiae (strain Kyokai no. 7 / NBRC 101557);Saccharomyces cerevisiae (strain CEN.PK113-7D);Saccharomyces cerevisiae (strain ATCC 204508 / S288c)	Conserved protein;Grx7p;K7_Ybr014cp;Grx7p;Monothiol glutaredoxin-7	A6ZKW0_YEAS7;C8Z408_YEAS8;G2W921_YEASK;N1PAR0_YEASC;GLRX7_YEAST	Saccharomyces cerevisiae	>tr|A6ZKW0|A6ZKW0_YEAS7 Conserved protein OS=Saccharomyces cerevisiae (strain YJM789) OX=307796 GN=SCY_0230 PE=3 SV=1;>tr|C8Z408|C8Z408_YEAS8 Grx7p OS=Saccharomyces cerevisiae (strain Lalvin EC1118 / Prise de mousse) OX=643680 GN=EC1118_1B15_1431g PE=3 SV=1;>tr|G2W921|G2W921_YEASK K7_Ybr014cp OS=Saccharomyces cerevisiae (strain Kyokai no. 7 / NBRC 101557) OX=721032 GN=K7_YBR014C PE=3 SV=1;>tr|N1PAR0|N1PAR0_YEASC Grx7p OS=Saccharomyces cerevisiae (strain CEN.PK113-7D) OX=889517 GN=CENPK1137D_4558 PE=3 SV=1;>sp|P38068|GLRX7_YEAST Monothiol glutaredoxin-7 OS=Saccharomyces cerevisiae (strain ATCC 204508 / S288c) OX=559292 GN=GRX7 PE=1 SV=1	100	GGYTEIAELHK	FALSE	166;166;166;166;166	_GGYTEIAELHK_.2	962.278564453125	1479.0711669921875	1673.10693359375	1775.8079833984375
0.00030864197530864197	A6ZKW0;C8Z408;G2W921;N1PAR0;P38068	SCY_0230;EC1118_1B15_1431g;K7_YBR014C;CENPK1137D_4558;GRX7	Saccharomyces cerevisiae (strain YJM789);Saccharomyces cerevisiae (strain Lalvin EC1118 / Prise de mousse);Saccharomyces cerevisiae (strain Kyokai no. 7 / NBRC 101557);Saccharomyces cerevisiae (strain CEN.PK113-7D);Saccharomyces cerevisiae (strain ATCC 204508 / S288c)	Conserved protein;Grx7p;K7_Ybr014cp;Grx7p;Monothiol glutaredoxin-7	A6ZKW0_YEAS7;C8Z408_YEAS8;G2W921_YEASK;N1PAR0_YEASC;GLRX7_YEAST	Saccharomyces cerevisiae	>tr|A6ZKW0|A6ZKW0_YEAS7 Conserved protein OS=Saccharomyces cerevisiae (strain YJM789) OX=307796 GN=SCY_0230 PE=3 SV=1;>tr|C8Z408|C8Z408_YEAS8 Grx7p OS=Saccharomyces cerevisiae (strain Lalvin EC1118 / Prise de mousse) OX=643680 GN=EC1118_1B15_1431g PE=3 SV=1;>tr|G2W921|G2W921_YEASK K7_Ybr014cp OS=Saccharomyces cerevisiae (strain Kyokai no. 7 / NBRC 101557) OX=721032 GN=K7_YBR014C PE=3 SV=1;>tr|N1PAR0|N1PAR0_YEASC Grx7p OS=Saccharomyces cerevisiae (strain CEN.PK113-7D) OX=889517 GN=CENPK1137D_4558 PE=3 SV=1;>sp|P38068|GLRX7_YEAST Monothiol glutaredoxin-7 OS=Saccharomyces cerevisiae (strain ATCC 204508 / S288c) OX=559292 GN=GRX7 PE=1 SV=1	100	NDELLDSFK	FALSE	177;177;177;177;177	_NDELLDSFK_.2	586.1301879882812	1064.92919921875	1192.079833984375	1145.8009033203125
0.00030864197530864197	A6ZKW0;C8Z408;G2W921;N1PAR0;P38068	SCY_0230;EC1118_1B15_1431g;K7_YBR014C;CENPK1137D_4558;GRX7	Saccharomyces cerevisiae (strain YJM789);Saccharomyces cerevisiae (strain Lalvin EC1118 / Prise de mousse);Saccharomyces cerevisiae (strain Kyokai no. 7 / NBRC 101557);Saccharomyces cerevisiae (strain CEN.PK113-7D);Saccharomyces cerevisiae (strain ATCC 204508 / S288c)	Conserved protein;Grx7p;K7_Ybr014cp;Grx7p;Monothiol glutaredoxin-7	A6ZKW0_YEAS7;C8Z408_YEAS8;G2W921_YEASK;N1PAR0_YEASC;GLRX7_YEAST	Saccharomyces cerevisiae	>tr|A6ZKW0|A6ZKW0_YEAS7 Conserved protein OS=Saccharomyces cerevisiae (strain YJM789) OX=307796 GN=SCY_0230 PE=3 SV=1;>tr|C8Z408|C8Z408_YEAS8 Grx7p OS=Saccharomyces cerevisiae (strain Lalvin EC1118 / Prise de mousse) OX=643680 GN=EC1118_1B15_1431g PE=3 SV=1;>tr|G2W921|G2W921_YEASK K7_Ybr014cp OS=Saccharomyces cerevisiae (strain Kyokai no. 7 / NBRC 101557) OX=721032 GN=K7_YBR014C PE=3 SV=1;>tr|N1PAR0|N1PAR0_YEASC Grx7p OS=Saccharomyces cerevisiae (strain CEN.PK113-7D) OX=889517 GN=CENPK1137D_4558 PE=3 SV=1;>sp|P38068|GLRX7_YEAST Monothiol glutaredoxin-7 OS=Saccharomyces cerevisiae (strain ATCC 204508 / S288c) OX=559292 GN=GRX7 PE=1 SV=1	100	WSDGAFTVK	FALSE	187;187;187;187;187	_WSDGAFTVK_.2	337.4260559082031	795.6597290039062	568.6358032226562	1026.8173828125
0.00030864197530864197	A6ZKW0;C8Z408;G2W921;N1PAR0;P38068	SCY_0230;EC1118_1B15_1431g;K7_YBR014C;CENPK1137D_4558;GRX7	Saccharomyces cerevisiae (strain YJM789);Saccharomyces cerevisiae (strain Lalvin EC1118 / Prise de mousse);Saccharomyces cerevisiae (strain Kyokai no. 7 / NBRC 101557);Saccharomyces cerevisiae (strain CEN.PK113-7D);Saccharomyces cerevisiae (strain ATCC 204508 / S288c)	Conserved protein;Grx7p;K7_Ybr014cp;Grx7p;Monothiol glutaredoxin-7	A6ZKW0_YEAS7;C8Z408_YEAS8;G2W921_YEASK;N1PAR0_YEASC;GLRX7_YEAST	Saccharomyces cerevisiae	>tr|A6ZKW0|A6ZKW0_YEAS7 Conserved protein OS=Saccharomyces cerevisiae (strain YJM789) OX=307796 GN=SCY_0230 PE=3 SV=1;>tr|C8Z408|C8Z408_YEAS8 Grx7p OS=Saccharomyces cerevisiae (strain Lalvin EC1118 / Prise de mousse) OX=643680 GN=EC1118_1B15_1431g PE=3 SV=1;>tr|G2W921|G2W921_YEASK K7_Ybr014cp OS=Saccharomyces cerevisiae (strain Kyokai no. 7 / NBRC 101557) OX=721032 GN=K7_YBR014C PE=3 SV=1;>tr|N1PAR0|N1PAR0_YEASC Grx7p OS=Saccharomyces cerevisiae (strain CEN.PK113-7D) OX=889517 GN=CENPK1137D_4558 PE=3 SV=1;>sp|P38068|GLRX7_YEAST Monothiol glutaredoxin-7 OS=Saccharomyces cerevisiae (strain ATCC 204508 / S288c) OX=559292 GN=GRX7 PE=1 SV=1	100	ELQDQIEK	FALSE	141;141;141;141;141	_ELQDQIEK_.2	416.2481994628906	482.3437805175781	398.3719482421875	499.6712646484375
0.00030864197530864197	A6ZKW0;C8Z408;G2W921;N1PAR0;P38068	SCY_0230;EC1118_1B15_1431g;K7_YBR014C;CENPK1137D_4558;GRX7	Saccharomyces cerevisiae (strain YJM789);Saccharomyces cerevisiae (strain Lalvin EC1118 / Prise de mousse);Saccharomyces cerevisiae (strain Kyokai no. 7 / NBRC 101557);Saccharomyces cerevisiae (strain CEN.PK113-7D);Saccharomyces cerevisiae (strain ATCC 204508 / S288c)	Conserved protein;Grx7p;K7_Ybr014cp;Grx7p;Monothiol glutaredoxin-7	A6ZKW0_YEAS7;C8Z408_YEAS8;G2W921_YEASK;N1PAR0_YEASC;GLRX7_YEAST	Saccharomyces cerevisiae	>tr|A6ZKW0|A6ZKW0_YEAS7 Conserved protein OS=Saccharomyces cerevisiae (strain YJM789) OX=307796 GN=SCY_0230 PE=3 SV=1;>tr|C8Z408|C8Z408_YEAS8 Grx7p OS=Saccharomyces cerevisiae (strain Lalvin EC1118 / Prise de mousse) OX=643680 GN=EC1118_1B15_1431g PE=3 SV=1;>tr|G2W921|G2W921_YEASK K7_Ybr014cp OS=Saccharomyces cerevisiae (strain Kyokai no. 7 / NBRC 101557) OX=721032 GN=K7_YBR014C PE=3 SV=1;>tr|N1PAR0|N1PAR0_YEASC Grx7p OS=Saccharomyces cerevisiae (strain CEN.PK113-7D) OX=889517 GN=CENPK1137D_4558 PE=3 SV=1;>sp|P38068|GLRX7_YEAST Monothiol glutaredoxin-7 OS=Saccharomyces cerevisiae (strain ATCC 204508 / S288c) OX=559292 GN=GRX7 PE=1 SV=1	100	GGYTEIAELHKNDELLDSFK	FALSE	166;166;166;166;166	_GGYTEIAELHKNDELLDSFK_.3	154.32473754882812	157.00523376464844	277.46990966796875	271.2803649902344
0.00030864197530864197	A6ZKW0;C8Z408;G2W921;N1PAR0;P38068	SCY_0230;EC1118_1B15_1431g;K7_YBR014C;CENPK1137D_4558;GRX7	Saccharomyces cerevisiae (strain YJM789);Saccharomyces cerevisiae (strain Lalvin EC1118 / Prise de mousse);Saccharomyces cerevisiae (strain Kyokai no. 7 / NBRC 101557);Saccharomyces cerevisiae (strain CEN.PK113-7D);Saccharomyces cerevisiae (strain ATCC 204508 / S288c)	Conserved protein;Grx7p;K7_Ybr014cp;Grx7p;Monothiol glutaredoxin-7	A6ZKW0_YEAS7;C8Z408_YEAS8;G2W921_YEASK;N1PAR0_YEASC;GLRX7_YEAST	Saccharomyces cerevisiae	>tr|A6ZKW0|A6ZKW0_YEAS7 Conserved protein OS=Saccharomyces cerevisiae (strain YJM789) OX=307796 GN=SCY_0230 PE=3 SV=1;>tr|C8Z408|C8Z408_YEAS8 Grx7p OS=Saccharomyces cerevisiae (strain Lalvin EC1118 / Prise de mousse) OX=643680 GN=EC1118_1B15_1431g PE=3 SV=1;>tr|G2W921|G2W921_YEASK K7_Ybr014cp OS=Saccharomyces cerevisiae (strain Kyokai no. 7 / NBRC 101557) OX=721032 GN=K7_YBR014C PE=3 SV=1;>tr|N1PAR0|N1PAR0_YEASC Grx7p OS=Saccharomyces cerevisiae (strain CEN.PK113-7D) OX=889517 GN=CENPK1137D_4558 PE=3 SV=1;>sp|P38068|GLRX7_YEAST Monothiol glutaredoxin-7 OS=Saccharomyces cerevisiae (strain ATCC 204508 / S288c) OX=559292 GN=GRX7 PE=1 SV=1	100	NSGDAEFDAAAEYNK	FALSE	79;79;79;79;79	_NSGDAEFDAAAEYNK_.2	36.388084411621094	77.04497528076172	66.12215423583984	53.177730560302734
0.00030864197530864197	A6ZKW0;C8Z408;G2W921;N1PAR0;P38068	SCY_0230;EC1118_1B15_1431g;K7_YBR014C;CENPK1137D_4558;GRX7	Saccharomyces cerevisiae (strain YJM789);Saccharomyces cerevisiae (strain Lalvin EC1118 / Prise de mousse);Saccharomyces cerevisiae (strain Kyokai no. 7 / NBRC 101557);Saccharomyces cerevisiae (strain CEN.PK113-7D);Saccharomyces cerevisiae (strain ATCC 204508 / S288c)	Conserved protein;Grx7p;K7_Ybr014cp;Grx7p;Monothiol glutaredoxin-7	A6ZKW0_YEAS7;C8Z408_YEAS8;G2W921_YEASK;N1PAR0_YEASC;GLRX7_YEAST	Saccharomyces cerevisiae	>tr|A6ZKW0|A6ZKW0_YEAS7 Conserved protein OS=Saccharomyces cerevisiae (strain YJM789) OX=307796 GN=SCY_0230 PE=3 SV=1;>tr|C8Z408|C8Z408_YEAS8 Grx7p OS=Saccharomyces cerevisiae (strain Lalvin EC1118 / Prise de mousse) OX=643680 GN=EC1118_1B15_1431g PE=3 SV=1;>tr|G2W921|G2W921_YEASK K7_Ybr014cp OS=Saccharomyces cerevisiae (strain Kyokai no. 7 / NBRC 101557) OX=721032 GN=K7_YBR014C PE=3 SV=1;>tr|N1PAR0|N1PAR0_YEASC Grx7p OS=Saccharomyces cerevisiae (strain CEN.PK113-7D) OX=889517 GN=CENPK1137D_4558 PE=3 SV=1;>sp|P38068|GLRX7_YEAST Monothiol glutaredoxin-7 OS=Saccharomyces cerevisiae (strain ATCC 204508 / S288c) OX=559292 GN=GRX7 PE=1 SV=1	100	EAEEVDKNSGDAEFDAAAEYNK	FALSE	72;72;72;72;72	_EAEEVDKNSGDAEFDAAAEYNK_.3	8.67063045501709	16.055559158325195	5.148453712463379	5.478320121765137
0.00030864197530864197	A6ZKW2;B3LNC5;C7GM36;C8Z410;N1P9C1;P38216	SCY_0232;SCRG_02948;C1Q_01317;EC1118_1B15_1453g;CENPK1137D_4560;CPP1	Saccharomyces cerevisiae (strain YJM789);Saccharomyces cerevisiae (strain RM11-1a);Saccharomyces cerevisiae (strain JAY291);Saccharomyces cerevisiae (strain Lalvin EC1118 / Prise de mousse);Saccharomyces cerevisiae (strain CEN.PK113-7D);Saccharomyces cerevisiae (strain ATCC 204508 / S288c)	Conserved protein;Cysteine-rich transmembrane domain-containing protein;YBR016W-like protein;EC1118_1B15_1453p;Cysteine-rich transmembrane domain-containing protein;Lipid-anchored plasma membrane protein CPP1	A6ZKW2_YEAS7;B3LNC5_YEAS1;C7GM36_YEAS2;C8Z410_YEAS8;N1P9C1_YEASC;CTPP1_YEAST	Saccharomyces cerevisiae	>tr|A6ZKW2|A6ZKW2_YEAS7 Conserved protein OS=Saccharomyces cerevisiae (strain YJM789) OX=307796 GN=SCY_0232 PE=3 SV=1;>tr|B3LNC5|B3LNC5_YEAS1 Cysteine-rich transmembrane domain-containing protein OS=Saccharomyces cerevisiae (strain RM11-1a) OX=285006 GN=SCRG_02948 PE=3 SV=1;>tr|C7GM36|C7GM36_YEAS2 YBR016W-like protein OS=Saccharomyces cerevisiae (strain JAY291) OX=574961 GN=C1Q_01317 PE=3 SV=1;>tr|C8Z410|C8Z410_YEAS8 EC1118_1B15_1453p OS=Saccharomyces cerevisiae (strain Lalvin EC1118 / Prise de mousse) OX=643680 GN=EC1118_1B15_1453g PE=3 SV=1;>tr|N1P9C1|N1P9C1_YEASC Cysteine-rich transmembrane domain-containing protein OS=Saccharomyces cerevisiae (strain CEN.PK113-7D) OX=889517 GN=CENPK1137D_4560 PE=3 SV=1;>sp|P38216|CTPP1_YEAST Lipid-anchored plasma membrane protein CPP1 OS=Saccharomyces cerevisiae (strain ATCC 204508 / S288c) OX=559292 GN=CPP1 PE=1 SV=1	100	SANDYYGGTAGEK	FALSE	2;2;2;2;2;2	_[Acetyl (Protein N-term)]SANDYYGGTAGEK_.2	61.588966369628906	133.34603881835938	90.33370971679688	54.789939880371094
0.00030864197530864197	A6ZKW2;B3LNC5;C7GM36;C8Z410;N1P9C1;P38216	SCY_0232;SCRG_02948;C1Q_01317;EC1118_1B15_1453g;CENPK1137D_4560;CPP1	Saccharomyces cerevisiae (strain YJM789);Saccharomyces cerevisiae (strain RM11-1a);Saccharomyces cerevisiae (strain JAY291);Saccharomyces cerevisiae (strain Lalvin EC1118 / Prise de mousse);Saccharomyces cerevisiae (strain CEN.PK113-7D);Saccharomyces cerevisiae (strain ATCC 204508 / S288c)	Conserved protein;Cysteine-rich transmembrane domain-containing protein;YBR016W-like protein;EC1118_1B15_1453p;Cysteine-rich transmembrane domain-containing protein;Lipid-anchored plasma membrane protein CPP1	A6ZKW2_YEAS7;B3LNC5_YEAS1;C7GM36_YEAS2;C8Z410_YEAS8;N1P9C1_YEASC;CTPP1_YEAST	Saccharomyces cerevisiae	>tr|A6ZKW2|A6ZKW2_YEAS7 Conserved protein OS=Saccharomyces cerevisiae (strain YJM789) OX=307796 GN=SCY_0232 PE=3 SV=1;>tr|B3LNC5|B3LNC5_YEAS1 Cysteine-rich transmembrane domain-containing protein OS=Saccharomyces cerevisiae (strain RM11-1a) OX=285006 GN=SCRG_02948 PE=3 SV=1;>tr|C7GM36|C7GM36_YEAS2 YBR016W-like protein OS=Saccharomyces cerevisiae (strain JAY291) OX=574961 GN=C1Q_01317 PE=3 SV=1;>tr|C8Z410|C8Z410_YEAS8 EC1118_1B15_1453p OS=Saccharomyces cerevisiae (strain Lalvin EC1118 / Prise de mousse) OX=643680 GN=EC1118_1B15_1453g PE=3 SV=1;>tr|N1P9C1|N1P9C1_YEASC Cysteine-rich transmembrane domain-containing protein OS=Saccharomyces cerevisiae (strain CEN.PK113-7D) OX=889517 GN=CENPK1137D_4560 PE=3 SV=1;>sp|P38216|CTPP1_YEAST Lipid-anchored plasma membrane protein CPP1 OS=Saccharomyces cerevisiae (strain ATCC 204508 / S288c) OX=559292 GN=CPP1 PE=1 SV=1	100	PSNPPPSSAHQNK	FALSE	20;20;20;20;20;20	_PSNPPPSSAHQNK_.3	8.66873836517334	80.16697692871094	75.98523712158203	46.71479415893555
0.00030864197530864197	A6ZKW2;B3LNC5;C7GM36;C8Z410;N1P9C1;P38216	SCY_0232;SCRG_02948;C1Q_01317;EC1118_1B15_1453g;CENPK1137D_4560;CPP1	Saccharomyces cerevisiae (strain YJM789);Saccharomyces cerevisiae (strain RM11-1a);Saccharomyces cerevisiae (strain JAY291);Saccharomyces cerevisiae (strain Lalvin EC1118 / Prise de mousse);Saccharomyces cerevisiae (strain CEN.PK113-7D);Saccharomyces cerevisiae (strain ATCC 204508 / S288c)	Conserved protein;Cysteine-rich transmembrane domain-containing protein;YBR016W-like protein;EC1118_1B15_1453p;Cysteine-rich transmembrane domain-containing protein;Lipid-anchored plasma membrane protein CPP1	A6ZKW2_YEAS7;B3LNC5_YEAS1;C7GM36_YEAS2;C8Z410_YEAS8;N1P9C1_YEASC;CTPP1_YEAST	Saccharomyces cerevisiae	>tr|A6ZKW2|A6ZKW2_YEAS7 Conserved protein OS=Saccharomyces cerevisiae (strain YJM789) OX=307796 GN=SCY_0232 PE=3 SV=1;>tr|B3LNC5|B3LNC5_YEAS1 Cysteine-rich transmembrane domain-containing protein OS=Saccharomyces cerevisiae (strain RM11-1a) OX=285006 GN=SCRG_02948 PE=3 SV=1;>tr|C7GM36|C7GM36_YEAS2 YBR016W-like protein OS=Saccharomyces cerevisiae (strain JAY291) OX=574961 GN=C1Q_01317 PE=3 SV=1;>tr|C8Z410|C8Z410_YEAS8 EC1118_1B15_1453p OS=Saccharomyces cerevisiae (strain Lalvin EC1118 / Prise de mousse) OX=643680 GN=EC1118_1B15_1453g PE=3 SV=1;>tr|N1P9C1|N1P9C1_YEASC Cysteine-rich transmembrane domain-containing protein OS=Saccharomyces cerevisiae (strain CEN.PK113-7D) OX=889517 GN=CENPK1137D_4560 PE=3 SV=1;>sp|P38216|CTPP1_YEAST Lipid-anchored plasma membrane protein CPP1 OS=Saccharomyces cerevisiae (strain ATCC 204508 / S288c) OX=559292 GN=CPP1 PE=1 SV=1	100	PSNPPPSSAHQNK	FALSE	20;20;20;20;20;20	_PSNPPPSSAHQNK_.2	6.46143	51.27267074584961	12.594925880432129	37.74038314819336
0.00030864197530864197	A6ZKW3;B3LNC4;B5VDY6;C7GM35;C8Z411;N1P7Y5;P38217	KAP104;SCRG_02947;AWRI1631_21090;KAP104;EC1118_1B15_1464g;CENPK1137D_4561;KAP104	Saccharomyces cerevisiae (strain YJM789);Saccharomyces cerevisiae (strain RM11-1a);Saccharomyces cerevisiae (strain AWRI1631);Saccharomyces cerevisiae (strain JAY291);Saccharomyces cerevisiae (strain Lalvin EC1118 / Prise de mousse);Saccharomyces cerevisiae (strain CEN.PK113-7D);Saccharomyces cerevisiae (strain ATCC 204508 / S288c)	Karyopherin beta 2;Karyopherin beta 2;YBR017Cp-like protein;Kap104p;Kap104p;Kap104p;Importin subunit beta-2	A6ZKW3_YEAS7;B3LNC4_YEAS1;B5VDY6_YEAS6;C7GM35_YEAS2;C8Z411_YEAS8;N1P7Y5_YEASC;IMB2_YEAST	Saccharomyces cerevisiae	>tr|A6ZKW3|A6ZKW3_YEAS7 Karyopherin beta 2 OS=Saccharomyces cerevisiae (strain YJM789) OX=307796 GN=KAP104 PE=4 SV=1;>tr|B3LNC4|B3LNC4_YEAS1 Karyopherin beta 2 OS=Saccharomyces cerevisiae (strain RM11-1a) OX=285006 GN=SCRG_02947 PE=4 SV=1;>tr|B5VDY6|B5VDY6_YEAS6 YBR017Cp-like protein OS=Saccharomyces cerevisiae (strain AWRI1631) OX=545124 GN=AWRI1631_21090 PE=4 SV=1;>tr|C7GM35|C7GM35_YEAS2 Kap104p OS=Saccharomyces cerevisiae (strain JAY291) OX=574961 GN=KAP104 PE=4 SV=1;>tr|C8Z411|C8Z411_YEAS8 Kap104p OS=Saccharomyces cerevisiae (strain Lalvin EC1118 / Prise de mousse) OX=643680 GN=EC1118_1B15_1464g PE=4 SV=1;>tr|N1P7Y5|N1P7Y5_YEASC Kap104p OS=Saccharomyces cerevisiae (strain CEN.PK113-7D) OX=889517 GN=CENPK1137D_4561 PE=4 SV=1;>sp|P38217|IMB2_YEAST Importin subunit beta-2 OS=Saccharomyces cerevisiae (strain ATCC 204508 / S288c) OX=559292 GN=KAP104 PE=1 SV=1	100	FISNPNFSPVIR	FALSE	199;199;199;199;199;199;199	_FISNPNFSPVIR_.2	202.35464477539062	104.22647094726562	142.0343475341797	107.41060638427734
0.00030864197530864197	A6ZKW3;B3LNC4;B5VDY6;C7GM35;C8Z411;N1P7Y5;P38217	KAP104;SCRG_02947;AWRI1631_21090;KAP104;EC1118_1B15_1464g;CENPK1137D_4561;KAP104	Saccharomyces cerevisiae (strain YJM789);Saccharomyces cerevisiae (strain RM11-1a);Saccharomyces cerevisiae (strain AWRI1631);Saccharomyces cerevisiae (strain JAY291);Saccharomyces cerevisiae (strain Lalvin EC1118 / Prise de mousse);Saccharomyces cerevisiae (strain CEN.PK113-7D);Saccharomyces cerevisiae (strain ATCC 204508 / S288c)	Karyopherin beta 2;Karyopherin beta 2;YBR017Cp-like protein;Kap104p;Kap104p;Kap104p;Importin subunit beta-2	A6ZKW3_YEAS7;B3LNC4_YEAS1;B5VDY6_YEAS6;C7GM35_YEAS2;C8Z411_YEAS8;N1P7Y5_YEASC;IMB2_YEAST	Saccharomyces cerevisiae	>tr|A6ZKW3|A6ZKW3_YEAS7 Karyopherin beta 2 OS=Saccharomyces cerevisiae (strain YJM789) OX=307796 GN=KAP104 PE=4 SV=1;>tr|B3LNC4|B3LNC4_YEAS1 Karyopherin beta 2 OS=Saccharomyces cerevisiae (strain RM11-1a) OX=285006 GN=SCRG_02947 PE=4 SV=1;>tr|B5VDY6|B5VDY6_YEAS6 YBR017Cp-like protein OS=Saccharomyces cerevisiae (strain AWRI1631) OX=545124 GN=AWRI1631_21090 PE=4 SV=1;>tr|C7GM35|C7GM35_YEAS2 Kap104p OS=Saccharomyces cerevisiae (strain JAY291) OX=574961 GN=KAP104 PE=4 SV=1;>tr|C8Z411|C8Z411_YEAS8 Kap104p OS=Saccharomyces cerevisiae (strain Lalvin EC1118 / Prise de mousse) OX=643680 GN=EC1118_1B15_1464g PE=4 SV=1;>tr|N1P7Y5|N1P7Y5_YEASC Kap104p OS=Saccharomyces cerevisiae (strain CEN.PK113-7D) OX=889517 GN=CENPK1137D_4561 PE=4 SV=1;>sp|P38217|IMB2_YEAST Importin subunit beta-2 OS=Saccharomyces cerevisiae (strain ATCC 204508 / S288c) OX=559292 GN=KAP104 PE=1 SV=1	100	NLIILYDAIGR	FALSE	560;560;560;560;560;560;562	_NLIILYDAIGR_.2	108.83757019042969	49.700111389160156	133.5762481689453	73.43636322021484
0.00030864197530864197	A6ZKW3;B3LNC4;B5VDY6;C7GM35;C8Z411;N1P7Y5;P38217	KAP104;SCRG_02947;AWRI1631_21090;KAP104;EC1118_1B15_1464g;CENPK1137D_4561;KAP104	Saccharomyces cerevisiae (strain YJM789);Saccharomyces cerevisiae (strain RM11-1a);Saccharomyces cerevisiae (strain AWRI1631);Saccharomyces cerevisiae (strain JAY291);Saccharomyces cerevisiae (strain Lalvin EC1118 / Prise de mousse);Saccharomyces cerevisiae (strain CEN.PK113-7D);Saccharomyces cerevisiae (strain ATCC 204508 / S288c)	Karyopherin beta 2;Karyopherin beta 2;YBR017Cp-like protein;Kap104p;Kap104p;Kap104p;Importin subunit beta-2	A6ZKW3_YEAS7;B3LNC4_YEAS1;B5VDY6_YEAS6;C7GM35_YEAS2;C8Z411_YEAS8;N1P7Y5_YEASC;IMB2_YEAST	Saccharomyces cerevisiae	>tr|A6ZKW3|A6ZKW3_YEAS7 Karyopherin beta 2 OS=Saccharomyces cerevisiae (strain YJM789) OX=307796 GN=KAP104 PE=4 SV=1;>tr|B3LNC4|B3LNC4_YEAS1 Karyopherin beta 2 OS=Saccharomyces cerevisiae (strain RM11-1a) OX=285006 GN=SCRG_02947 PE=4 SV=1;>tr|B5VDY6|B5VDY6_YEAS6 YBR017Cp-like protein OS=Saccharomyces cerevisiae (strain AWRI1631) OX=545124 GN=AWRI1631_21090 PE=4 SV=1;>tr|C7GM35|C7GM35_YEAS2 Kap104p OS=Saccharomyces cerevisiae (strain JAY291) OX=574961 GN=KAP104 PE=4 SV=1;>tr|C8Z411|C8Z411_YEAS8 Kap104p OS=Saccharomyces cerevisiae (strain Lalvin EC1118 / Prise de mousse) OX=643680 GN=EC1118_1B15_1464g PE=4 SV=1;>tr|N1P7Y5|N1P7Y5_YEASC Kap104p OS=Saccharomyces cerevisiae (strain CEN.PK113-7D) OX=889517 GN=CENPK1137D_4561 PE=4 SV=1;>sp|P38217|IMB2_YEAST Importin subunit beta-2 OS=Saccharomyces cerevisiae (strain ATCC 204508 / S288c) OX=559292 GN=KAP104 PE=1 SV=1	100	SNSHDLGYVK	FALSE	96;96;96;96;96;96;96	_SNSHDLGYVK_.2	122.55809020996094	54.54912567138672	53.4004	47.05096435546875
0.00030864197530864197	A6ZKW3;B3LNC4;B5VDY6;C7GM35;C8Z411;N1P7Y5;P38217	KAP104;SCRG_02947;AWRI1631_21090;KAP104;EC1118_1B15_1464g;CENPK1137D_4561;KAP104	Saccharomyces cerevisiae (strain YJM789);Saccharomyces cerevisiae (strain RM11-1a);Saccharomyces cerevisiae (strain AWRI1631);Saccharomyces cerevisiae (strain JAY291);Saccharomyces cerevisiae (strain Lalvin EC1118 / Prise de mousse);Saccharomyces cerevisiae (strain CEN.PK113-7D);Saccharomyces cerevisiae (strain ATCC 204508 / S288c)	Karyopherin beta 2;Karyopherin beta 2;YBR017Cp-like protein;Kap104p;Kap104p;Kap104p;Importin subunit beta-2	A6ZKW3_YEAS7;B3LNC4_YEAS1;B5VDY6_YEAS6;C7GM35_YEAS2;C8Z411_YEAS8;N1P7Y5_YEASC;IMB2_YEAST	Saccharomyces cerevisiae	>tr|A6ZKW3|A6ZKW3_YEAS7 Karyopherin beta 2 OS=Saccharomyces cerevisiae (strain YJM789) OX=307796 GN=KAP104 PE=4 SV=1;>tr|B3LNC4|B3LNC4_YEAS1 Karyopherin beta 2 OS=Saccharomyces cerevisiae (strain RM11-1a) OX=285006 GN=SCRG_02947 PE=4 SV=1;>tr|B5VDY6|B5VDY6_YEAS6 YBR017Cp-like protein OS=Saccharomyces cerevisiae (strain AWRI1631) OX=545124 GN=AWRI1631_21090 PE=4 SV=1;>tr|C7GM35|C7GM35_YEAS2 Kap104p OS=Saccharomyces cerevisiae (strain JAY291) OX=574961 GN=KAP104 PE=4 SV=1;>tr|C8Z411|C8Z411_YEAS8 Kap104p OS=Saccharomyces cerevisiae (strain Lalvin EC1118 / Prise de mousse) OX=643680 GN=EC1118_1B15_1464g PE=4 SV=1;>tr|N1P7Y5|N1P7Y5_YEASC Kap104p OS=Saccharomyces cerevisiae (strain CEN.PK113-7D) OX=889517 GN=CENPK1137D_4561 PE=4 SV=1;>sp|P38217|IMB2_YEAST Importin subunit beta-2 OS=Saccharomyces cerevisiae (strain ATCC 204508 / S288c) OX=559292 GN=KAP104 PE=1 SV=1	100	DIVPILLSK	FALSE	321;321;321;321;321;321;321	_DIVPILLSK_.2	94.5713119506836	29.311084747314453	20.231822967529297	39.507469177246094
0.00030864197530864197	A6ZKW3;B3LNC4;B5VDY6;C7GM35;C8Z411;N1P7Y5;P38217	KAP104;SCRG_02947;AWRI1631_21090;KAP104;EC1118_1B15_1464g;CENPK1137D_4561;KAP104	Saccharomyces cerevisiae (strain YJM789);Saccharomyces cerevisiae (strain RM11-1a);Saccharomyces cerevisiae (strain AWRI1631);Saccharomyces cerevisiae (strain JAY291);Saccharomyces cerevisiae (strain Lalvin EC1118 / Prise de mousse);Saccharomyces cerevisiae (strain CEN.PK113-7D);Saccharomyces cerevisiae (strain ATCC 204508 / S288c)	Karyopherin beta 2;Karyopherin beta 2;YBR017Cp-like protein;Kap104p;Kap104p;Kap104p;Importin subunit beta-2	A6ZKW3_YEAS7;B3LNC4_YEAS1;B5VDY6_YEAS6;C7GM35_YEAS2;C8Z411_YEAS8;N1P7Y5_YEASC;IMB2_YEAST	Saccharomyces cerevisiae	>tr|A6ZKW3|A6ZKW3_YEAS7 Karyopherin beta 2 OS=Saccharomyces cerevisiae (strain YJM789) OX=307796 GN=KAP104 PE=4 SV=1;>tr|B3LNC4|B3LNC4_YEAS1 Karyopherin beta 2 OS=Saccharomyces cerevisiae (strain RM11-1a) OX=285006 GN=SCRG_02947 PE=4 SV=1;>tr|B5VDY6|B5VDY6_YEAS6 YBR017Cp-like protein OS=Saccharomyces cerevisiae (strain AWRI1631) OX=545124 GN=AWRI1631_21090 PE=4 SV=1;>tr|C7GM35|C7GM35_YEAS2 Kap104p OS=Saccharomyces cerevisiae (strain JAY291) OX=574961 GN=KAP104 PE=4 SV=1;>tr|C8Z411|C8Z411_YEAS8 Kap104p OS=Saccharomyces cerevisiae (strain Lalvin EC1118 / Prise de mousse) OX=643680 GN=EC1118_1B15_1464g PE=4 SV=1;>tr|N1P7Y5|N1P7Y5_YEASC Kap104p OS=Saccharomyces cerevisiae (strain CEN.PK113-7D) OX=889517 GN=CENPK1137D_4561 PE=4 SV=1;>sp|P38217|IMB2_YEAST Importin subunit beta-2 OS=Saccharomyces cerevisiae (strain ATCC 204508 / S288c) OX=559292 GN=KAP104 PE=1 SV=1	100	SHQDPTIVVPEK	FALSE	646;646;646;646;646;646;648	_SHQDPTIVVPEK_.2	28.655597686767578	14.815292358398438	8.486098289489746	18.224437713623047
0.00030864197530864197	A6ZKW3;B3LNC4;B5VDY6;C7GM35;C8Z411;N1P7Y5;P38217	KAP104;SCRG_02947;AWRI1631_21090;KAP104;EC1118_1B15_1464g;CENPK1137D_4561;KAP104	Saccharomyces cerevisiae (strain YJM789);Saccharomyces cerevisiae (strain RM11-1a);Saccharomyces cerevisiae (strain AWRI1631);Saccharomyces cerevisiae (strain JAY291);Saccharomyces cerevisiae (strain Lalvin EC1118 / Prise de mousse);Saccharomyces cerevisiae (strain CEN.PK113-7D);Saccharomyces cerevisiae (strain ATCC 204508 / S288c)	Karyopherin beta 2;Karyopherin beta 2;YBR017Cp-like protein;Kap104p;Kap104p;Kap104p;Importin subunit beta-2	A6ZKW3_YEAS7;B3LNC4_YEAS1;B5VDY6_YEAS6;C7GM35_YEAS2;C8Z411_YEAS8;N1P7Y5_YEASC;IMB2_YEAST	Saccharomyces cerevisiae	>tr|A6ZKW3|A6ZKW3_YEAS7 Karyopherin beta 2 OS=Saccharomyces cerevisiae (strain YJM789) OX=307796 GN=KAP104 PE=4 SV=1;>tr|B3LNC4|B3LNC4_YEAS1 Karyopherin beta 2 OS=Saccharomyces cerevisiae (strain RM11-1a) OX=285006 GN=SCRG_02947 PE=4 SV=1;>tr|B5VDY6|B5VDY6_YEAS6 YBR017Cp-like protein OS=Saccharomyces cerevisiae (strain AWRI1631) OX=545124 GN=AWRI1631_21090 PE=4 SV=1;>tr|C7GM35|C7GM35_YEAS2 Kap104p OS=Saccharomyces cerevisiae (strain JAY291) OX=574961 GN=KAP104 PE=4 SV=1;>tr|C8Z411|C8Z411_YEAS8 Kap104p OS=Saccharomyces cerevisiae (strain Lalvin EC1118 / Prise de mousse) OX=643680 GN=EC1118_1B15_1464g PE=4 SV=1;>tr|N1P7Y5|N1P7Y5_YEASC Kap104p OS=Saccharomyces cerevisiae (strain CEN.PK113-7D) OX=889517 GN=CENPK1137D_4561 PE=4 SV=1;>sp|P38217|IMB2_YEAST Importin subunit beta-2 OS=Saccharomyces cerevisiae (strain ATCC 204508 / S288c) OX=559292 GN=KAP104 PE=1 SV=1	100	IINLTSTEVTMSNDTIHK	FALSE	852;852;852;852;852;852;854	_IINLTSTEVTMSNDTIHK_.2	2.0941386222839355	2.2744901180267334	3.1416683197021484	1.8799382448196411
0.00030864197530864197	A6ZKW3;B3LNC4;B5VDY6;C7GM35;C8Z411;N1P7Y5;P38217	KAP104;SCRG_02947;AWRI1631_21090;KAP104;EC1118_1B15_1464g;CENPK1137D_4561;KAP104	Saccharomyces cerevisiae (strain YJM789);Saccharomyces cerevisiae (strain RM11-1a);Saccharomyces cerevisiae (strain AWRI1631);Saccharomyces cerevisiae (strain JAY291);Saccharomyces cerevisiae (strain Lalvin EC1118 / Prise de mousse);Saccharomyces cerevisiae (strain CEN.PK113-7D);Saccharomyces cerevisiae (strain ATCC 204508 / S288c)	Karyopherin beta 2;Karyopherin beta 2;YBR017Cp-like protein;Kap104p;Kap104p;Kap104p;Importin subunit beta-2	A6ZKW3_YEAS7;B3LNC4_YEAS1;B5VDY6_YEAS6;C7GM35_YEAS2;C8Z411_YEAS8;N1P7Y5_YEASC;IMB2_YEAST	Saccharomyces cerevisiae	>tr|A6ZKW3|A6ZKW3_YEAS7 Karyopherin beta 2 OS=Saccharomyces cerevisiae (strain YJM789) OX=307796 GN=KAP104 PE=4 SV=1;>tr|B3LNC4|B3LNC4_YEAS1 Karyopherin beta 2 OS=Saccharomyces cerevisiae (strain RM11-1a) OX=285006 GN=SCRG_02947 PE=4 SV=1;>tr|B5VDY6|B5VDY6_YEAS6 YBR017Cp-like protein OS=Saccharomyces cerevisiae (strain AWRI1631) OX=545124 GN=AWRI1631_21090 PE=4 SV=1;>tr|C7GM35|C7GM35_YEAS2 Kap104p OS=Saccharomyces cerevisiae (strain JAY291) OX=574961 GN=KAP104 PE=4 SV=1;>tr|C8Z411|C8Z411_YEAS8 Kap104p OS=Saccharomyces cerevisiae (strain Lalvin EC1118 / Prise de mousse) OX=643680 GN=EC1118_1B15_1464g PE=4 SV=1;>tr|N1P7Y5|N1P7Y5_YEASC Kap104p OS=Saccharomyces cerevisiae (strain CEN.PK113-7D) OX=889517 GN=CENPK1137D_4561 PE=4 SV=1;>sp|P38217|IMB2_YEAST Importin subunit beta-2 OS=Saccharomyces cerevisiae (strain ATCC 204508 / S288c) OX=559292 GN=KAP104 PE=1 SV=1	100	QHYSLQDLQNNR	FALSE	65;65;65;65;65;65;65	_QHYSLQDLQNNR_.2	33.412559509277344	Filtered	Filtered	20.022689819335938
0.004280821917808219	A6ZKW8;B3LNB9;B5VDZ1;C7GM30;C8Z416;G2W929;N1P6E4;P38218	POA1;SCRG_02942;AWRI1631_21140;POA1;EC1118_1B15_1519g;K7_POA1;CENPK1137D_4567;POA1	Saccharomyces cerevisiae (strain YJM789);Saccharomyces cerevisiae (strain RM11-1a);Saccharomyces cerevisiae (strain AWRI1631);Saccharomyces cerevisiae (strain JAY291);Saccharomyces cerevisiae (strain Lalvin EC1118 / Prise de mousse);Saccharomyces cerevisiae (strain Kyokai no. 7 / NBRC 101557);Saccharomyces cerevisiae (strain CEN.PK113-7D);Saccharomyces cerevisiae (strain ATCC 204508 / S288c)	ADP-ribose 1''-phosphate phosphatase	POA1_YEAS7;B3LNB9_YEAS1;B5VDZ1_YEAS6;C7GM30_YEAS2;C8Z416_YEAS8;G2W929_YEASK;N1P6E4_YEASC;POA1_YEAST	Saccharomyces cerevisiae	>sp|A6ZKW8|POA1_YEAS7 ADP-ribose 1''-phosphate phosphatase OS=Saccharomyces cerevisiae (strain YJM789) OX=307796 GN=POA1 PE=3 SV=1;>tr|B3LNB9|B3LNB9_YEAS1 ADP-ribose 1''-phosphate phosphatase OS=Saccharomyces cerevisiae (strain RM11-1a) OX=285006 GN=SCRG_02942 PE=3 SV=1;>tr|B5VDZ1|B5VDZ1_YEAS6 ADP-ribose 1''-phosphate phosphatase OS=Saccharomyces cerevisiae (strain AWRI1631) OX=545124 GN=AWRI1631_21140 PE=3 SV=1;>tr|C7GM30|C7GM30_YEAS2 ADP-ribose 1''-phosphate phosphatase OS=Saccharomyces cerevisiae (strain JAY291) OX=574961 GN=POA1 PE=3 SV=1;>tr|C8Z416|C8Z416_YEAS8 ADP-ribose 1''-phosphate phosphatase OS=Saccharomyces cerevisiae (strain Lalvin EC1118 / Prise de mousse) OX=643680 GN=EC1118_1B15_1519g PE=3 SV=1;>tr|G2W929|G2W929_YEASK ADP-ribose 1''-phosphate phosphatase OS=Saccharomyces cerevisiae (strain Kyokai no. 7 / NBRC 101557) OX=721032 GN=K7_POA1 PE=3 SV=1;>tr|N1P6E4|N1P6E4_YEASC ADP-ribose 1''-phosphate phosphatase OS=Saccharomyces cerevisiae (strain CEN.PK113-7D) OX=889517 GN=CENPK1137D_4567 PE=3 SV=1;>sp|P38218|POA1_YEAST ADP-ribose 1''-phosphate phosphatase OS=Saccharomyces cerevisiae (strain ATCC 204508 / S288c) OX=559292 GN=POA1 PE=1 SV=1	100	YPIGEYK	FALSE	135;135;135;135;135;135;135;135	_YPIGEYK_.2	791.8707275390625	565.9160766601562	567.3170776367188	631.4877319335938
0.004280821917808219	A6ZKW8;B3LNB9;B5VDZ1;C7GM30;C8Z416;G2W929;N1P6E4;P38218	POA1;SCRG_02942;AWRI1631_21140;POA1;EC1118_1B15_1519g;K7_POA1;CENPK1137D_4567;POA1	Saccharomyces cerevisiae (strain YJM789);Saccharomyces cerevisiae (strain RM11-1a);Saccharomyces cerevisiae (strain AWRI1631);Saccharomyces cerevisiae (strain JAY291);Saccharomyces cerevisiae (strain Lalvin EC1118 / Prise de mousse);Saccharomyces cerevisiae (strain Kyokai no. 7 / NBRC 101557);Saccharomyces cerevisiae (strain CEN.PK113-7D);Saccharomyces cerevisiae (strain ATCC 204508 / S288c)	ADP-ribose 1''-phosphate phosphatase	POA1_YEAS7;B3LNB9_YEAS1;B5VDZ1_YEAS6;C7GM30_YEAS2;C8Z416_YEAS8;G2W929_YEASK;N1P6E4_YEASC;POA1_YEAST	Saccharomyces cerevisiae	>sp|A6ZKW8|POA1_YEAS7 ADP-ribose 1''-phosphate phosphatase OS=Saccharomyces cerevisiae (strain YJM789) OX=307796 GN=POA1 PE=3 SV=1;>tr|B3LNB9|B3LNB9_YEAS1 ADP-ribose 1''-phosphate phosphatase OS=Saccharomyces cerevisiae (strain RM11-1a) OX=285006 GN=SCRG_02942 PE=3 SV=1;>tr|B5VDZ1|B5VDZ1_YEAS6 ADP-ribose 1''-phosphate phosphatase OS=Saccharomyces cerevisiae (strain AWRI1631) OX=545124 GN=AWRI1631_21140 PE=3 SV=1;>tr|C7GM30|C7GM30_YEAS2 ADP-ribose 1''-phosphate phosphatase OS=Saccharomyces cerevisiae (strain JAY291) OX=574961 GN=POA1 PE=3 SV=1;>tr|C8Z416|C8Z416_YEAS8 ADP-ribose 1''-phosphate phosphatase OS=Saccharomyces cerevisiae (strain Lalvin EC1118 / Prise de mousse) OX=643680 GN=EC1118_1B15_1519g PE=3 SV=1;>tr|G2W929|G2W929_YEASK ADP-ribose 1''-phosphate phosphatase OS=Saccharomyces cerevisiae (strain Kyokai no. 7 / NBRC 101557) OX=721032 GN=K7_POA1 PE=3 SV=1;>tr|N1P6E4|N1P6E4_YEASC ADP-ribose 1''-phosphate phosphatase OS=Saccharomyces cerevisiae (strain CEN.PK113-7D) OX=889517 GN=CENPK1137D_4567 PE=3 SV=1;>sp|P38218|POA1_YEAST ADP-ribose 1''-phosphate phosphatase OS=Saccharomyces cerevisiae (strain ATCC 204508 / S288c) OX=559292 GN=POA1 PE=1 SV=1	100	QSILNYTK	FALSE	95;95;95;95;95;95;95;95	_QSILNYTK_.2	498.4001159667969	622.70263671875	547.3560791015625	519.1251831054688
0.004280821917808219	A6ZKW8;B3LNB9;B5VDZ1;C7GM30;C8Z416;G2W929;N1P6E4;P38218	POA1;SCRG_02942;AWRI1631_21140;POA1;EC1118_1B15_1519g;K7_POA1;CENPK1137D_4567;POA1	Saccharomyces cerevisiae (strain YJM789);Saccharomyces cerevisiae (strain RM11-1a);Saccharomyces cerevisiae (strain AWRI1631);Saccharomyces cerevisiae (strain JAY291);Saccharomyces cerevisiae (strain Lalvin EC1118 / Prise de mousse);Saccharomyces cerevisiae (strain Kyokai no. 7 / NBRC 101557);Saccharomyces cerevisiae (strain CEN.PK113-7D);Saccharomyces cerevisiae (strain ATCC 204508 / S288c)	ADP-ribose 1''-phosphate phosphatase	POA1_YEAS7;B3LNB9_YEAS1;B5VDZ1_YEAS6;C7GM30_YEAS2;C8Z416_YEAS8;G2W929_YEASK;N1P6E4_YEASC;POA1_YEAST	Saccharomyces cerevisiae	>sp|A6ZKW8|POA1_YEAS7 ADP-ribose 1''-phosphate phosphatase OS=Saccharomyces cerevisiae (strain YJM789) OX=307796 GN=POA1 PE=3 SV=1;>tr|B3LNB9|B3LNB9_YEAS1 ADP-ribose 1''-phosphate phosphatase OS=Saccharomyces cerevisiae (strain RM11-1a) OX=285006 GN=SCRG_02942 PE=3 SV=1;>tr|B5VDZ1|B5VDZ1_YEAS6 ADP-ribose 1''-phosphate phosphatase OS=Saccharomyces cerevisiae (strain AWRI1631) OX=545124 GN=AWRI1631_21140 PE=3 SV=1;>tr|C7GM30|C7GM30_YEAS2 ADP-ribose 1''-phosphate phosphatase OS=Saccharomyces cerevisiae (strain JAY291) OX=574961 GN=POA1 PE=3 SV=1;>tr|C8Z416|C8Z416_YEAS8 ADP-ribose 1''-phosphate phosphatase OS=Saccharomyces cerevisiae (strain Lalvin EC1118 / Prise de mousse) OX=643680 GN=EC1118_1B15_1519g PE=3 SV=1;>tr|G2W929|G2W929_YEASK ADP-ribose 1''-phosphate phosphatase OS=Saccharomyces cerevisiae (strain Kyokai no. 7 / NBRC 101557) OX=721032 GN=K7_POA1 PE=3 SV=1;>tr|N1P6E4|N1P6E4_YEASC ADP-ribose 1''-phosphate phosphatase OS=Saccharomyces cerevisiae (strain CEN.PK113-7D) OX=889517 GN=CENPK1137D_4567 PE=3 SV=1;>sp|P38218|POA1_YEAST ADP-ribose 1''-phosphate phosphatase OS=Saccharomyces cerevisiae (strain ATCC 204508 / S288c) OX=559292 GN=POA1 PE=1 SV=1	100	LEMPQINSGIFGVPWK	FALSE	142;142;142;142;142;142;142;142	_LEMPQINSGIFGVPWK_.2	389.2168273925781	579.0381469726562	533.245	391.6059875488281
0.004280821917808219	A6ZKW8;B3LNB9;B5VDZ1;C7GM30;C8Z416;G2W929;N1P6E4;P38218	POA1;SCRG_02942;AWRI1631_21140;POA1;EC1118_1B15_1519g;K7_POA1;CENPK1137D_4567;POA1	Saccharomyces cerevisiae (strain YJM789);Saccharomyces cerevisiae (strain RM11-1a);Saccharomyces cerevisiae (strain AWRI1631);Saccharomyces cerevisiae (strain JAY291);Saccharomyces cerevisiae (strain Lalvin EC1118 / Prise de mousse);Saccharomyces cerevisiae (strain Kyokai no. 7 / NBRC 101557);Saccharomyces cerevisiae (strain CEN.PK113-7D);Saccharomyces cerevisiae (strain ATCC 204508 / S288c)	ADP-ribose 1''-phosphate phosphatase	POA1_YEAS7;B3LNB9_YEAS1;B5VDZ1_YEAS6;C7GM30_YEAS2;C8Z416_YEAS8;G2W929_YEASK;N1P6E4_YEASC;POA1_YEAST	Saccharomyces cerevisiae	>sp|A6ZKW8|POA1_YEAS7 ADP-ribose 1''-phosphate phosphatase OS=Saccharomyces cerevisiae (strain YJM789) OX=307796 GN=POA1 PE=3 SV=1;>tr|B3LNB9|B3LNB9_YEAS1 ADP-ribose 1''-phosphate phosphatase OS=Saccharomyces cerevisiae (strain RM11-1a) OX=285006 GN=SCRG_02942 PE=3 SV=1;>tr|B5VDZ1|B5VDZ1_YEAS6 ADP-ribose 1''-phosphate phosphatase OS=Saccharomyces cerevisiae (strain AWRI1631) OX=545124 GN=AWRI1631_21140 PE=3 SV=1;>tr|C7GM30|C7GM30_YEAS2 ADP-ribose 1''-phosphate phosphatase OS=Saccharomyces cerevisiae (strain JAY291) OX=574961 GN=POA1 PE=3 SV=1;>tr|C8Z416|C8Z416_YEAS8 ADP-ribose 1''-phosphate phosphatase OS=Saccharomyces cerevisiae (strain Lalvin EC1118 / Prise de mousse) OX=643680 GN=EC1118_1B15_1519g PE=3 SV=1;>tr|G2W929|G2W929_YEASK ADP-ribose 1''-phosphate phosphatase OS=Saccharomyces cerevisiae (strain Kyokai no. 7 / NBRC 101557) OX=721032 GN=K7_POA1 PE=3 SV=1;>tr|N1P6E4|N1P6E4_YEASC ADP-ribose 1''-phosphate phosphatase OS=Saccharomyces cerevisiae (strain CEN.PK113-7D) OX=889517 GN=CENPK1137D_4567 PE=3 SV=1;>sp|P38218|POA1_YEAST ADP-ribose 1''-phosphate phosphatase OS=Saccharomyces cerevisiae (strain ATCC 204508 / S288c) OX=559292 GN=POA1 PE=1 SV=1	100	LEMPQINSGIFGVPWK	FALSE	142;142;142;142;142;142;142;142	_LEM[Oxidation (M)]PQINSGIFGVPWK_.2	48.588714599609375	40.424415588378906	29.124162673950195	21.397789001464844
0.00030864197530864197	A6ZKW9;C7GM29;C8Z417;G2W930;N1PAR2;P29465	CHS3;CHS3;EC1118_1B15_1530g;K7_CHS3;CENPK1137D_4568;CHS3	Saccharomyces cerevisiae (strain YJM789);Saccharomyces cerevisiae (strain JAY291);Saccharomyces cerevisiae (strain Lalvin EC1118 / Prise de mousse);Saccharomyces cerevisiae (strain Kyokai no. 7 / NBRC 101557);Saccharomyces cerevisiae (strain CEN.PK113-7D);Saccharomyces cerevisiae (strain ATCC 204508 / S288c)	chitin synthase;chitin synthase;chitin synthase;chitin synthase;chitin synthase;Chitin synthase 3	A6ZKW9_YEAS7;C7GM29_YEAS2;C8Z417_YEAS8;G2W930_YEASK;N1PAR2_YEASC;CHS3_YEAST	Saccharomyces cerevisiae	>tr|A6ZKW9|A6ZKW9_YEAS7 chitin synthase OS=Saccharomyces cerevisiae (strain YJM789) OX=307796 GN=CHS3 PE=4 SV=1;>tr|C7GM29|C7GM29_YEAS2 chitin synthase OS=Saccharomyces cerevisiae (strain JAY291) OX=574961 GN=CHS3 PE=4 SV=1;>tr|C8Z417|C8Z417_YEAS8 chitin synthase OS=Saccharomyces cerevisiae (strain Lalvin EC1118 / Prise de mousse) OX=643680 GN=EC1118_1B15_1530g PE=4 SV=1;>tr|G2W930|G2W930_YEASK chitin synthase OS=Saccharomyces cerevisiae (strain Kyokai no. 7 / NBRC 101557) OX=721032 GN=K7_CHS3 PE=4 SV=1;>tr|N1PAR2|N1PAR2_YEASC chitin synthase OS=Saccharomyces cerevisiae (strain CEN.PK113-7D) OX=889517 GN=CENPK1137D_4568 PE=4 SV=1;>sp|P29465|CHS3_YEAST Chitin synthase 3 OS=Saccharomyces cerevisiae (strain ATCC 204508 / S288c) OX=559292 GN=CHS3 PE=1 SV=3	100	LNNPDNPHFYYAQK	FALSE	49;49;49;49;49;49	_LNNPDNPHFYYAQK_.2	4.720453262329102	7.113279819488525	2.2663004398345947	1.1217249631881714
0.00030864197530864197	A6ZKW9;C7GM29;C8Z417;G2W930;N1PAR2;P29465	CHS3;CHS3;EC1118_1B15_1530g;K7_CHS3;CENPK1137D_4568;CHS3	Saccharomyces cerevisiae (strain YJM789);Saccharomyces cerevisiae (strain JAY291);Saccharomyces cerevisiae (strain Lalvin EC1118 / Prise de mousse);Saccharomyces cerevisiae (strain Kyokai no. 7 / NBRC 101557);Saccharomyces cerevisiae (strain CEN.PK113-7D);Saccharomyces cerevisiae (strain ATCC 204508 / S288c)	chitin synthase;chitin synthase;chitin synthase;chitin synthase;chitin synthase;Chitin synthase 3	A6ZKW9_YEAS7;C7GM29_YEAS2;C8Z417_YEAS8;G2W930_YEASK;N1PAR2_YEASC;CHS3_YEAST	Saccharomyces cerevisiae	>tr|A6ZKW9|A6ZKW9_YEAS7 chitin synthase OS=Saccharomyces cerevisiae (strain YJM789) OX=307796 GN=CHS3 PE=4 SV=1;>tr|C7GM29|C7GM29_YEAS2 chitin synthase OS=Saccharomyces cerevisiae (strain JAY291) OX=574961 GN=CHS3 PE=4 SV=1;>tr|C8Z417|C8Z417_YEAS8 chitin synthase OS=Saccharomyces cerevisiae (strain Lalvin EC1118 / Prise de mousse) OX=643680 GN=EC1118_1B15_1530g PE=4 SV=1;>tr|G2W930|G2W930_YEASK chitin synthase OS=Saccharomyces cerevisiae (strain Kyokai no. 7 / NBRC 101557) OX=721032 GN=K7_CHS3 PE=4 SV=1;>tr|N1PAR2|N1PAR2_YEASC chitin synthase OS=Saccharomyces cerevisiae (strain CEN.PK113-7D) OX=889517 GN=CENPK1137D_4568 PE=4 SV=1;>sp|P29465|CHS3_YEAST Chitin synthase 3 OS=Saccharomyces cerevisiae (strain ATCC 204508 / S288c) OX=559292 GN=CHS3 PE=1 SV=3	100	LNNPDNPHFYYAQK	FALSE	49;49;49;49;49;49	_LNNPDNPHFYYAQK_.3	19.656715393066406	49.901451110839844	Filtered	123.74111938476562
0.00030864197530864197	A6ZKW9;C7GM29;C8Z417;G2W930;N1PAR2;P29465	CHS3;CHS3;EC1118_1B15_1530g;K7_CHS3;CENPK1137D_4568;CHS3	Saccharomyces cerevisiae (strain YJM789);Saccharomyces cerevisiae (strain JAY291);Saccharomyces cerevisiae (strain Lalvin EC1118 / Prise de mousse);Saccharomyces cerevisiae (strain Kyokai no. 7 / NBRC 101557);Saccharomyces cerevisiae (strain CEN.PK113-7D);Saccharomyces cerevisiae (strain ATCC 204508 / S288c)	chitin synthase;chitin synthase;chitin synthase;chitin synthase;chitin synthase;Chitin synthase 3	A6ZKW9_YEAS7;C7GM29_YEAS2;C8Z417_YEAS8;G2W930_YEASK;N1PAR2_YEASC;CHS3_YEAST	Saccharomyces cerevisiae	>tr|A6ZKW9|A6ZKW9_YEAS7 chitin synthase OS=Saccharomyces cerevisiae (strain YJM789) OX=307796 GN=CHS3 PE=4 SV=1;>tr|C7GM29|C7GM29_YEAS2 chitin synthase OS=Saccharomyces cerevisiae (strain JAY291) OX=574961 GN=CHS3 PE=4 SV=1;>tr|C8Z417|C8Z417_YEAS8 chitin synthase OS=Saccharomyces cerevisiae (strain Lalvin EC1118 / Prise de mousse) OX=643680 GN=EC1118_1B15_1530g PE=4 SV=1;>tr|G2W930|G2W930_YEASK chitin synthase OS=Saccharomyces cerevisiae (strain Kyokai no. 7 / NBRC 101557) OX=721032 GN=K7_CHS3 PE=4 SV=1;>tr|N1PAR2|N1PAR2_YEASC chitin synthase OS=Saccharomyces cerevisiae (strain CEN.PK113-7D) OX=889517 GN=CENPK1137D_4568 PE=4 SV=1;>sp|P29465|CHS3_YEAST Chitin synthase 3 OS=Saccharomyces cerevisiae (strain ATCC 204508 / S288c) OX=559292 GN=CHS3 PE=1 SV=3	100	QGSLVRPER	FALSE	38;38;38;38;38;38	_QGSLVRPER_.2	40.7873420715332	48.53641128540039	23.331071853637695	39.89110565185547
0.00030864197530864197	A6ZKW9;C7GM29;C8Z417;G2W930;N1PAR2;P29465	CHS3;CHS3;EC1118_1B15_1530g;K7_CHS3;CENPK1137D_4568;CHS3	Saccharomyces cerevisiae (strain YJM789);Saccharomyces cerevisiae (strain JAY291);Saccharomyces cerevisiae (strain Lalvin EC1118 / Prise de mousse);Saccharomyces cerevisiae (strain Kyokai no. 7 / NBRC 101557);Saccharomyces cerevisiae (strain CEN.PK113-7D);Saccharomyces cerevisiae (strain ATCC 204508 / S288c)	chitin synthase;chitin synthase;chitin synthase;chitin synthase;chitin synthase;Chitin synthase 3	A6ZKW9_YEAS7;C7GM29_YEAS2;C8Z417_YEAS8;G2W930_YEASK;N1PAR2_YEASC;CHS3_YEAST	Saccharomyces cerevisiae	>tr|A6ZKW9|A6ZKW9_YEAS7 chitin synthase OS=Saccharomyces cerevisiae (strain YJM789) OX=307796 GN=CHS3 PE=4 SV=1;>tr|C7GM29|C7GM29_YEAS2 chitin synthase OS=Saccharomyces cerevisiae (strain JAY291) OX=574961 GN=CHS3 PE=4 SV=1;>tr|C8Z417|C8Z417_YEAS8 chitin synthase OS=Saccharomyces cerevisiae (strain Lalvin EC1118 / Prise de mousse) OX=643680 GN=EC1118_1B15_1530g PE=4 SV=1;>tr|G2W930|G2W930_YEASK chitin synthase OS=Saccharomyces cerevisiae (strain Kyokai no. 7 / NBRC 101557) OX=721032 GN=K7_CHS3 PE=4 SV=1;>tr|N1PAR2|N1PAR2_YEASC chitin synthase OS=Saccharomyces cerevisiae (strain CEN.PK113-7D) OX=889517 GN=CENPK1137D_4568 PE=4 SV=1;>sp|P29465|CHS3_YEAST Chitin synthase 3 OS=Saccharomyces cerevisiae (strain ATCC 204508 / S288c) OX=559292 GN=CHS3 PE=1 SV=3	100	EVDPHLRPK	FALSE	516;516;516;516;516;516	_EVDPHLRPK_.2	54.40370559692383	10.93520736694336	22.65904998779297	19.050952911376953
0.00030864197530864197	A6ZKW9;C7GM29;C8Z417;G2W930;N1PAR2;P29465	CHS3;CHS3;EC1118_1B15_1530g;K7_CHS3;CENPK1137D_4568;CHS3	Saccharomyces cerevisiae (strain YJM789);Saccharomyces cerevisiae (strain JAY291);Saccharomyces cerevisiae (strain Lalvin EC1118 / Prise de mousse);Saccharomyces cerevisiae (strain Kyokai no. 7 / NBRC 101557);Saccharomyces cerevisiae (strain CEN.PK113-7D);Saccharomyces cerevisiae (strain ATCC 204508 / S288c)	chitin synthase;chitin synthase;chitin synthase;chitin synthase;chitin synthase;Chitin synthase 3	A6ZKW9_YEAS7;C7GM29_YEAS2;C8Z417_YEAS8;G2W930_YEASK;N1PAR2_YEASC;CHS3_YEAST	Saccharomyces cerevisiae	>tr|A6ZKW9|A6ZKW9_YEAS7 chitin synthase OS=Saccharomyces cerevisiae (strain YJM789) OX=307796 GN=CHS3 PE=4 SV=1;>tr|C7GM29|C7GM29_YEAS2 chitin synthase OS=Saccharomyces cerevisiae (strain JAY291) OX=574961 GN=CHS3 PE=4 SV=1;>tr|C8Z417|C8Z417_YEAS8 chitin synthase OS=Saccharomyces cerevisiae (strain Lalvin EC1118 / Prise de mousse) OX=643680 GN=EC1118_1B15_1530g PE=4 SV=1;>tr|G2W930|G2W930_YEASK chitin synthase OS=Saccharomyces cerevisiae (strain Kyokai no. 7 / NBRC 101557) OX=721032 GN=K7_CHS3 PE=4 SV=1;>tr|N1PAR2|N1PAR2_YEASC chitin synthase OS=Saccharomyces cerevisiae (strain CEN.PK113-7D) OX=889517 GN=CENPK1137D_4568 PE=4 SV=1;>sp|P29465|CHS3_YEAST Chitin synthase 3 OS=Saccharomyces cerevisiae (strain ATCC 204508 / S288c) OX=559292 GN=CHS3 PE=1 SV=3	100	AYELDTSSR	FALSE	251;251;251;251;251;251	_AYELDTSSR_.2	99.02919006347656	Filtered	93.20805358886719	86.74786376953125
0.00030864197530864197	A6ZKW9;C7GM29;C8Z417;G2W930;N1PAR2;P29465	CHS3;CHS3;EC1118_1B15_1530g;K7_CHS3;CENPK1137D_4568;CHS3	Saccharomyces cerevisiae (strain YJM789);Saccharomyces cerevisiae (strain JAY291);Saccharomyces cerevisiae (strain Lalvin EC1118 / Prise de mousse);Saccharomyces cerevisiae (strain Kyokai no. 7 / NBRC 101557);Saccharomyces cerevisiae (strain CEN.PK113-7D);Saccharomyces cerevisiae (strain ATCC 204508 / S288c)	chitin synthase;chitin synthase;chitin synthase;chitin synthase;chitin synthase;Chitin synthase 3	A6ZKW9_YEAS7;C7GM29_YEAS2;C8Z417_YEAS8;G2W930_YEASK;N1PAR2_YEASC;CHS3_YEAST	Saccharomyces cerevisiae	>tr|A6ZKW9|A6ZKW9_YEAS7 chitin synthase OS=Saccharomyces cerevisiae (strain YJM789) OX=307796 GN=CHS3 PE=4 SV=1;>tr|C7GM29|C7GM29_YEAS2 chitin synthase OS=Saccharomyces cerevisiae (strain JAY291) OX=574961 GN=CHS3 PE=4 SV=1;>tr|C8Z417|C8Z417_YEAS8 chitin synthase OS=Saccharomyces cerevisiae (strain Lalvin EC1118 / Prise de mousse) OX=643680 GN=EC1118_1B15_1530g PE=4 SV=1;>tr|G2W930|G2W930_YEASK chitin synthase OS=Saccharomyces cerevisiae (strain Kyokai no. 7 / NBRC 101557) OX=721032 GN=K7_CHS3 PE=4 SV=1;>tr|N1PAR2|N1PAR2_YEASC chitin synthase OS=Saccharomyces cerevisiae (strain CEN.PK113-7D) OX=889517 GN=CENPK1137D_4568 PE=4 SV=1;>sp|P29465|CHS3_YEAST Chitin synthase 3 OS=Saccharomyces cerevisiae (strain ATCC 204508 / S288c) OX=559292 GN=CHS3 PE=1 SV=3	100	ADVYFTWDGIK	FALSE	360;360;360;360;360;360	_ADVYFTWDGIK_.2	71.54611206054688	Filtered	70.53189086914062	76.1147232055664
0.00030864197530864197	A6ZKW9;C7GM29;C8Z417;G2W930;N1PAR2;P29465	CHS3;CHS3;EC1118_1B15_1530g;K7_CHS3;CENPK1137D_4568;CHS3	Saccharomyces cerevisiae (strain YJM789);Saccharomyces cerevisiae (strain JAY291);Saccharomyces cerevisiae (strain Lalvin EC1118 / Prise de mousse);Saccharomyces cerevisiae (strain Kyokai no. 7 / NBRC 101557);Saccharomyces cerevisiae (strain CEN.PK113-7D);Saccharomyces cerevisiae (strain ATCC 204508 / S288c)	chitin synthase;chitin synthase;chitin synthase;chitin synthase;chitin synthase;Chitin synthase 3	A6ZKW9_YEAS7;C7GM29_YEAS2;C8Z417_YEAS8;G2W930_YEASK;N1PAR2_YEASC;CHS3_YEAST	Saccharomyces cerevisiae	>tr|A6ZKW9|A6ZKW9_YEAS7 chitin synthase OS=Saccharomyces cerevisiae (strain YJM789) OX=307796 GN=CHS3 PE=4 SV=1;>tr|C7GM29|C7GM29_YEAS2 chitin synthase OS=Saccharomyces cerevisiae (strain JAY291) OX=574961 GN=CHS3 PE=4 SV=1;>tr|C8Z417|C8Z417_YEAS8 chitin synthase OS=Saccharomyces cerevisiae (strain Lalvin EC1118 / Prise de mousse) OX=643680 GN=EC1118_1B15_1530g PE=4 SV=1;>tr|G2W930|G2W930_YEASK chitin synthase OS=Saccharomyces cerevisiae (strain Kyokai no. 7 / NBRC 101557) OX=721032 GN=K7_CHS3 PE=4 SV=1;>tr|N1PAR2|N1PAR2_YEASC chitin synthase OS=Saccharomyces cerevisiae (strain CEN.PK113-7D) OX=889517 GN=CENPK1137D_4568 PE=4 SV=1;>sp|P29465|CHS3_YEAST Chitin synthase 3 OS=Saccharomyces cerevisiae (strain ATCC 204508 / S288c) OX=559292 GN=CHS3 PE=1 SV=3	100	VPIITIVK	FALSE	762;762;762;762;762;762	_VPIITIVK_.2	25.360401153564453	8.199527740478516	Filtered	17.40130043029785
0.00030864197530864197	A6ZKW9;C7GM29;C8Z417;G2W930;N1PAR2;P29465	CHS3;CHS3;EC1118_1B15_1530g;K7_CHS3;CENPK1137D_4568;CHS3	Saccharomyces cerevisiae (strain YJM789);Saccharomyces cerevisiae (strain JAY291);Saccharomyces cerevisiae (strain Lalvin EC1118 / Prise de mousse);Saccharomyces cerevisiae (strain Kyokai no. 7 / NBRC 101557);Saccharomyces cerevisiae (strain CEN.PK113-7D);Saccharomyces cerevisiae (strain ATCC 204508 / S288c)	chitin synthase;chitin synthase;chitin synthase;chitin synthase;chitin synthase;Chitin synthase 3	A6ZKW9_YEAS7;C7GM29_YEAS2;C8Z417_YEAS8;G2W930_YEASK;N1PAR2_YEASC;CHS3_YEAST	Saccharomyces cerevisiae	>tr|A6ZKW9|A6ZKW9_YEAS7 chitin synthase OS=Saccharomyces cerevisiae (strain YJM789) OX=307796 GN=CHS3 PE=4 SV=1;>tr|C7GM29|C7GM29_YEAS2 chitin synthase OS=Saccharomyces cerevisiae (strain JAY291) OX=574961 GN=CHS3 PE=4 SV=1;>tr|C8Z417|C8Z417_YEAS8 chitin synthase OS=Saccharomyces cerevisiae (strain Lalvin EC1118 / Prise de mousse) OX=643680 GN=EC1118_1B15_1530g PE=4 SV=1;>tr|G2W930|G2W930_YEASK chitin synthase OS=Saccharomyces cerevisiae (strain Kyokai no. 7 / NBRC 101557) OX=721032 GN=K7_CHS3 PE=4 SV=1;>tr|N1PAR2|N1PAR2_YEASC chitin synthase OS=Saccharomyces cerevisiae (strain CEN.PK113-7D) OX=889517 GN=CENPK1137D_4568 PE=4 SV=1;>sp|P29465|CHS3_YEAST Chitin synthase 3 OS=Saccharomyces cerevisiae (strain ATCC 204508 / S288c) OX=559292 GN=CHS3 PE=1 SV=3	100	ETDSYLLQDMNTTDKK	FALSE	104;104;104;104;104;104	_ETDSYLLQDMNTTDKK_.2	17.589183807373047	12.280998229980469	Filtered	16.73920440673828
0.00030864197530864197	A6ZKW9;C7GM29;C8Z417;G2W930;N1PAR2;P29465	CHS3;CHS3;EC1118_1B15_1530g;K7_CHS3;CENPK1137D_4568;CHS3	Saccharomyces cerevisiae (strain YJM789);Saccharomyces cerevisiae (strain JAY291);Saccharomyces cerevisiae (strain Lalvin EC1118 / Prise de mousse);Saccharomyces cerevisiae (strain Kyokai no. 7 / NBRC 101557);Saccharomyces cerevisiae (strain CEN.PK113-7D);Saccharomyces cerevisiae (strain ATCC 204508 / S288c)	chitin synthase;chitin synthase;chitin synthase;chitin synthase;chitin synthase;Chitin synthase 3	A6ZKW9_YEAS7;C7GM29_YEAS2;C8Z417_YEAS8;G2W930_YEASK;N1PAR2_YEASC;CHS3_YEAST	Saccharomyces cerevisiae	>tr|A6ZKW9|A6ZKW9_YEAS7 chitin synthase OS=Saccharomyces cerevisiae (strain YJM789) OX=307796 GN=CHS3 PE=4 SV=1;>tr|C7GM29|C7GM29_YEAS2 chitin synthase OS=Saccharomyces cerevisiae (strain JAY291) OX=574961 GN=CHS3 PE=4 SV=1;>tr|C8Z417|C8Z417_YEAS8 chitin synthase OS=Saccharomyces cerevisiae (strain Lalvin EC1118 / Prise de mousse) OX=643680 GN=EC1118_1B15_1530g PE=4 SV=1;>tr|G2W930|G2W930_YEASK chitin synthase OS=Saccharomyces cerevisiae (strain Kyokai no. 7 / NBRC 101557) OX=721032 GN=K7_CHS3 PE=4 SV=1;>tr|N1PAR2|N1PAR2_YEASC chitin synthase OS=Saccharomyces cerevisiae (strain CEN.PK113-7D) OX=889517 GN=CENPK1137D_4568 PE=4 SV=1;>sp|P29465|CHS3_YEAST Chitin synthase 3 OS=Saccharomyces cerevisiae (strain ATCC 204508 / S288c) OX=559292 GN=CHS3 PE=1 SV=3	100	TTLDSLSTTDYPNSHK	FALSE	670;670;670;670;670;670	_TTLDSLSTTDYPNSHK_.2	2.860477924346924	1.4802807569503784	NaN	1
0.00030864197530864197	A6ZKX0;B5VDZ4;C7GM28;C8Z418;G2W931;N1P882;P38072	SCO2;AWRI1631_21170;SCO2;EC1118_1B15_1541g;K7_SCO2;CENPK1137D_4569;SCO2	Saccharomyces cerevisiae (strain YJM789);Saccharomyces cerevisiae (strain AWRI1631);Saccharomyces cerevisiae (strain JAY291);Saccharomyces cerevisiae (strain Lalvin EC1118 / Prise de mousse);Saccharomyces cerevisiae (strain Kyokai no. 7 / NBRC 101557);Saccharomyces cerevisiae (strain CEN.PK113-7D);Saccharomyces cerevisiae (strain ATCC 204508 / S288c)	Suppressor of cytochrome oxidase deficiency;YBR024Wp-like protein;Sco2p;Sco2p;K7_Sco2p;Sco2p;Protein SCO2, mitochondrial	A6ZKX0_YEAS7;B5VDZ4_YEAS6;C7GM28_YEAS2;C8Z418_YEAS8;G2W931_YEASK;N1P882_YEASC;SCO2_YEAST	Saccharomyces cerevisiae	>tr|A6ZKX0|A6ZKX0_YEAS7 Suppressor of cytochrome oxidase deficiency OS=Saccharomyces cerevisiae (strain YJM789) OX=307796 GN=SCO2 PE=3 SV=1;>tr|B5VDZ4|B5VDZ4_YEAS6 YBR024Wp-like protein OS=Saccharomyces cerevisiae (strain AWRI1631) OX=545124 GN=AWRI1631_21170 PE=3 SV=1;>tr|C7GM28|C7GM28_YEAS2 Sco2p OS=Saccharomyces cerevisiae (strain JAY291) OX=574961 GN=SCO2 PE=3 SV=1;>tr|C8Z418|C8Z418_YEAS8 Sco2p OS=Saccharomyces cerevisiae (strain Lalvin EC1118 / Prise de mousse) OX=643680 GN=EC1118_1B15_1541g PE=3 SV=1;>tr|G2W931|G2W931_YEASK K7_Sco2p OS=Saccharomyces cerevisiae (strain Kyokai no. 7 / NBRC 101557) OX=721032 GN=K7_SCO2 PE=3 SV=1;>tr|N1P882|N1P882_YEASC Sco2p OS=Saccharomyces cerevisiae (strain CEN.PK113-7D) OX=889517 GN=CENPK1137D_4569 PE=3 SV=1;>sp|P38072|SCO2_YEAST Protein SCO2, mitochondrial OS=Saccharomyces cerevisiae (strain ATCC 204508 / S288c) OX=559292 GN=SCO2 PE=1 SV=1	100	EYLSDFHPAIIGLTGTYDQVK	FALSE	199;199;199;199;199;199;199	_EYLSDFHPAIIGLTGTYDQVK_.3	238.10826110839844	316.323	292.4284362792969	338.4754943847656
0.00030864197530864197	A6ZKX0;B5VDZ4;C7GM28;C8Z418;G2W931;N1P882;P38072	SCO2;AWRI1631_21170;SCO2;EC1118_1B15_1541g;K7_SCO2;CENPK1137D_4569;SCO2	Saccharomyces cerevisiae (strain YJM789);Saccharomyces cerevisiae (strain AWRI1631);Saccharomyces cerevisiae (strain JAY291);Saccharomyces cerevisiae (strain Lalvin EC1118 / Prise de mousse);Saccharomyces cerevisiae (strain Kyokai no. 7 / NBRC 101557);Saccharomyces cerevisiae (strain CEN.PK113-7D);Saccharomyces cerevisiae (strain ATCC 204508 / S288c)	Suppressor of cytochrome oxidase deficiency;YBR024Wp-like protein;Sco2p;Sco2p;K7_Sco2p;Sco2p;Protein SCO2, mitochondrial	A6ZKX0_YEAS7;B5VDZ4_YEAS6;C7GM28_YEAS2;C8Z418_YEAS8;G2W931_YEASK;N1P882_YEASC;SCO2_YEAST	Saccharomyces cerevisiae	>tr|A6ZKX0|A6ZKX0_YEAS7 Suppressor of cytochrome oxidase deficiency OS=Saccharomyces cerevisiae (strain YJM789) OX=307796 GN=SCO2 PE=3 SV=1;>tr|B5VDZ4|B5VDZ4_YEAS6 YBR024Wp-like protein OS=Saccharomyces cerevisiae (strain AWRI1631) OX=545124 GN=AWRI1631_21170 PE=3 SV=1;>tr|C7GM28|C7GM28_YEAS2 Sco2p OS=Saccharomyces cerevisiae (strain JAY291) OX=574961 GN=SCO2 PE=3 SV=1;>tr|C8Z418|C8Z418_YEAS8 Sco2p OS=Saccharomyces cerevisiae (strain Lalvin EC1118 / Prise de mousse) OX=643680 GN=EC1118_1B15_1541g PE=3 SV=1;>tr|G2W931|G2W931_YEASK K7_Sco2p OS=Saccharomyces cerevisiae (strain Kyokai no. 7 / NBRC 101557) OX=721032 GN=K7_SCO2 PE=3 SV=1;>tr|N1P882|N1P882_YEASC Sco2p OS=Saccharomyces cerevisiae (strain CEN.PK113-7D) OX=889517 GN=CENPK1137D_4569 PE=3 SV=1;>sp|P38072|SCO2_YEAST Protein SCO2, mitochondrial OS=Saccharomyces cerevisiae (strain ATCC 204508 / S288c) OX=559292 GN=SCO2 PE=1 SV=1	100	LQLGDEINEPEPIR	FALSE	58;58;58;58;58;58;58	_LQLGDEINEPEPIR_.2	230.80630493164062	282.1786193847656	157.613	237.7625732421875
0.00030864197530864197	A6ZKX0;B5VDZ4;C7GM28;C8Z418;G2W931;N1P882;P38072	SCO2;AWRI1631_21170;SCO2;EC1118_1B15_1541g;K7_SCO2;CENPK1137D_4569;SCO2	Saccharomyces cerevisiae (strain YJM789);Saccharomyces cerevisiae (strain AWRI1631);Saccharomyces cerevisiae (strain JAY291);Saccharomyces cerevisiae (strain Lalvin EC1118 / Prise de mousse);Saccharomyces cerevisiae (strain Kyokai no. 7 / NBRC 101557);Saccharomyces cerevisiae (strain CEN.PK113-7D);Saccharomyces cerevisiae (strain ATCC 204508 / S288c)	Suppressor of cytochrome oxidase deficiency;YBR024Wp-like protein;Sco2p;Sco2p;K7_Sco2p;Sco2p;Protein SCO2, mitochondrial	A6ZKX0_YEAS7;B5VDZ4_YEAS6;C7GM28_YEAS2;C8Z418_YEAS8;G2W931_YEASK;N1P882_YEASC;SCO2_YEAST	Saccharomyces cerevisiae	>tr|A6ZKX0|A6ZKX0_YEAS7 Suppressor of cytochrome oxidase deficiency OS=Saccharomyces cerevisiae (strain YJM789) OX=307796 GN=SCO2 PE=3 SV=1;>tr|B5VDZ4|B5VDZ4_YEAS6 YBR024Wp-like protein OS=Saccharomyces cerevisiae (strain AWRI1631) OX=545124 GN=AWRI1631_21170 PE=3 SV=1;>tr|C7GM28|C7GM28_YEAS2 Sco2p OS=Saccharomyces cerevisiae (strain JAY291) OX=574961 GN=SCO2 PE=3 SV=1;>tr|C8Z418|C8Z418_YEAS8 Sco2p OS=Saccharomyces cerevisiae (strain Lalvin EC1118 / Prise de mousse) OX=643680 GN=EC1118_1B15_1541g PE=3 SV=1;>tr|G2W931|G2W931_YEASK K7_Sco2p OS=Saccharomyces cerevisiae (strain Kyokai no. 7 / NBRC 101557) OX=721032 GN=K7_SCO2 PE=3 SV=1;>tr|N1P882|N1P882_YEASC Sco2p OS=Saccharomyces cerevisiae (strain CEN.PK113-7D) OX=889517 GN=CENPK1137D_4569 PE=3 SV=1;>sp|P38072|SCO2_YEAST Protein SCO2, mitochondrial OS=Saccharomyces cerevisiae (strain ATCC 204508 / S288c) OX=559292 GN=SCO2 PE=1 SV=1	100	NYDEQSGLEK	FALSE	265;265;265;265;265;265;265	_NYDEQSGLEK_.2	118.43963623046875	136.8961944580078	133.39120483398438	161.373
0.00030864197530864197	A6ZKX0;B5VDZ4;C7GM28;C8Z418;G2W931;N1P882;P38072	SCO2;AWRI1631_21170;SCO2;EC1118_1B15_1541g;K7_SCO2;CENPK1137D_4569;SCO2	Saccharomyces cerevisiae (strain YJM789);Saccharomyces cerevisiae (strain AWRI1631);Saccharomyces cerevisiae (strain JAY291);Saccharomyces cerevisiae (strain Lalvin EC1118 / Prise de mousse);Saccharomyces cerevisiae (strain Kyokai no. 7 / NBRC 101557);Saccharomyces cerevisiae (strain CEN.PK113-7D);Saccharomyces cerevisiae (strain ATCC 204508 / S288c)	Suppressor of cytochrome oxidase deficiency;YBR024Wp-like protein;Sco2p;Sco2p;K7_Sco2p;Sco2p;Protein SCO2, mitochondrial	A6ZKX0_YEAS7;B5VDZ4_YEAS6;C7GM28_YEAS2;C8Z418_YEAS8;G2W931_YEASK;N1P882_YEASC;SCO2_YEAST	Saccharomyces cerevisiae	>tr|A6ZKX0|A6ZKX0_YEAS7 Suppressor of cytochrome oxidase deficiency OS=Saccharomyces cerevisiae (strain YJM789) OX=307796 GN=SCO2 PE=3 SV=1;>tr|B5VDZ4|B5VDZ4_YEAS6 YBR024Wp-like protein OS=Saccharomyces cerevisiae (strain AWRI1631) OX=545124 GN=AWRI1631_21170 PE=3 SV=1;>tr|C7GM28|C7GM28_YEAS2 Sco2p OS=Saccharomyces cerevisiae (strain JAY291) OX=574961 GN=SCO2 PE=3 SV=1;>tr|C8Z418|C8Z418_YEAS8 Sco2p OS=Saccharomyces cerevisiae (strain Lalvin EC1118 / Prise de mousse) OX=643680 GN=EC1118_1B15_1541g PE=3 SV=1;>tr|G2W931|G2W931_YEASK K7_Sco2p OS=Saccharomyces cerevisiae (strain Kyokai no. 7 / NBRC 101557) OX=721032 GN=K7_SCO2 PE=3 SV=1;>tr|N1P882|N1P882_YEASC Sco2p OS=Saccharomyces cerevisiae (strain CEN.PK113-7D) OX=889517 GN=CENPK1137D_4569 PE=3 SV=1;>sp|P38072|SCO2_YEAST Protein SCO2, mitochondrial OS=Saccharomyces cerevisiae (strain ATCC 204508 / S288c) OX=559292 GN=SCO2 PE=1 SV=1	100	EQIQAYVPK	FALSE	277;277;277;277;277;277;277	_EQIQAYVPK_.2	110.8581771850586	131.585	116.79090118408203	134.1938018798828
0.00030864197530864197	A6ZKX0;B5VDZ4;C7GM28;C8Z418;G2W931;N1P882;P38072	SCO2;AWRI1631_21170;SCO2;EC1118_1B15_1541g;K7_SCO2;CENPK1137D_4569;SCO2	Saccharomyces cerevisiae (strain YJM789);Saccharomyces cerevisiae (strain AWRI1631);Saccharomyces cerevisiae (strain JAY291);Saccharomyces cerevisiae (strain Lalvin EC1118 / Prise de mousse);Saccharomyces cerevisiae (strain Kyokai no. 7 / NBRC 101557);Saccharomyces cerevisiae (strain CEN.PK113-7D);Saccharomyces cerevisiae (strain ATCC 204508 / S288c)	Suppressor of cytochrome oxidase deficiency;YBR024Wp-like protein;Sco2p;Sco2p;K7_Sco2p;Sco2p;Protein SCO2, mitochondrial	A6ZKX0_YEAS7;B5VDZ4_YEAS6;C7GM28_YEAS2;C8Z418_YEAS8;G2W931_YEASK;N1P882_YEASC;SCO2_YEAST	Saccharomyces cerevisiae	>tr|A6ZKX0|A6ZKX0_YEAS7 Suppressor of cytochrome oxidase deficiency OS=Saccharomyces cerevisiae (strain YJM789) OX=307796 GN=SCO2 PE=3 SV=1;>tr|B5VDZ4|B5VDZ4_YEAS6 YBR024Wp-like protein OS=Saccharomyces cerevisiae (strain AWRI1631) OX=545124 GN=AWRI1631_21170 PE=3 SV=1;>tr|C7GM28|C7GM28_YEAS2 Sco2p OS=Saccharomyces cerevisiae (strain JAY291) OX=574961 GN=SCO2 PE=3 SV=1;>tr|C8Z418|C8Z418_YEAS8 Sco2p OS=Saccharomyces cerevisiae (strain Lalvin EC1118 / Prise de mousse) OX=643680 GN=EC1118_1B15_1541g PE=3 SV=1;>tr|G2W931|G2W931_YEASK K7_Sco2p OS=Saccharomyces cerevisiae (strain Kyokai no. 7 / NBRC 101557) OX=721032 GN=K7_SCO2 PE=3 SV=1;>tr|N1P882|N1P882_YEASC Sco2p OS=Saccharomyces cerevisiae (strain CEN.PK113-7D) OX=889517 GN=CENPK1137D_4569 PE=3 SV=1;>sp|P38072|SCO2_YEAST Protein SCO2, mitochondrial OS=Saccharomyces cerevisiae (strain ATCC 204508 / S288c) OX=559292 GN=SCO2 PE=1 SV=1	100	LTYWISELDDKDHIK	FALSE	165;165;165;165;165;165;165	_LTYWISELDDKDHIK_.3	87.66938781738281	127.05582427978516	104.7696533203125	150.931
0.00030864197530864197	A6ZKX0;B5VDZ4;C7GM28;C8Z418;G2W931;N1P882;P38072	SCO2;AWRI1631_21170;SCO2;EC1118_1B15_1541g;K7_SCO2;CENPK1137D_4569;SCO2	Saccharomyces cerevisiae (strain YJM789);Saccharomyces cerevisiae (strain AWRI1631);Saccharomyces cerevisiae (strain JAY291);Saccharomyces cerevisiae (strain Lalvin EC1118 / Prise de mousse);Saccharomyces cerevisiae (strain Kyokai no. 7 / NBRC 101557);Saccharomyces cerevisiae (strain CEN.PK113-7D);Saccharomyces cerevisiae (strain ATCC 204508 / S288c)	Suppressor of cytochrome oxidase deficiency;YBR024Wp-like protein;Sco2p;Sco2p;K7_Sco2p;Sco2p;Protein SCO2, mitochondrial	A6ZKX0_YEAS7;B5VDZ4_YEAS6;C7GM28_YEAS2;C8Z418_YEAS8;G2W931_YEASK;N1P882_YEASC;SCO2_YEAST	Saccharomyces cerevisiae	>tr|A6ZKX0|A6ZKX0_YEAS7 Suppressor of cytochrome oxidase deficiency OS=Saccharomyces cerevisiae (strain YJM789) OX=307796 GN=SCO2 PE=3 SV=1;>tr|B5VDZ4|B5VDZ4_YEAS6 YBR024Wp-like protein OS=Saccharomyces cerevisiae (strain AWRI1631) OX=545124 GN=AWRI1631_21170 PE=3 SV=1;>tr|C7GM28|C7GM28_YEAS2 Sco2p OS=Saccharomyces cerevisiae (strain JAY291) OX=574961 GN=SCO2 PE=3 SV=1;>tr|C8Z418|C8Z418_YEAS8 Sco2p OS=Saccharomyces cerevisiae (strain Lalvin EC1118 / Prise de mousse) OX=643680 GN=EC1118_1B15_1541g PE=3 SV=1;>tr|G2W931|G2W931_YEASK K7_Sco2p OS=Saccharomyces cerevisiae (strain Kyokai no. 7 / NBRC 101557) OX=721032 GN=K7_SCO2 PE=3 SV=1;>tr|N1P882|N1P882_YEASC Sco2p OS=Saccharomyces cerevisiae (strain CEN.PK113-7D) OX=889517 GN=CENPK1137D_4569 PE=3 SV=1;>sp|P38072|SCO2_YEAST Protein SCO2, mitochondrial OS=Saccharomyces cerevisiae (strain ATCC 204508 / S288c) OX=559292 GN=SCO2 PE=1 SV=1	100	VYFSTPR	FALSE	227;227;227;227;227;227;227	_VYFSTPR_.2	21.818742752075195	93.18221282958984	82.52032470703125	168.35289001464844
0.00030864197530864197	A6ZKX0;B5VDZ4;C7GM28;C8Z418;G2W931;N1P882;P38072	SCO2;AWRI1631_21170;SCO2;EC1118_1B15_1541g;K7_SCO2;CENPK1137D_4569;SCO2	Saccharomyces cerevisiae (strain YJM789);Saccharomyces cerevisiae (strain AWRI1631);Saccharomyces cerevisiae (strain JAY291);Saccharomyces cerevisiae (strain Lalvin EC1118 / Prise de mousse);Saccharomyces cerevisiae (strain Kyokai no. 7 / NBRC 101557);Saccharomyces cerevisiae (strain CEN.PK113-7D);Saccharomyces cerevisiae (strain ATCC 204508 / S288c)	Suppressor of cytochrome oxidase deficiency;YBR024Wp-like protein;Sco2p;Sco2p;K7_Sco2p;Sco2p;Protein SCO2, mitochondrial	A6ZKX0_YEAS7;B5VDZ4_YEAS6;C7GM28_YEAS2;C8Z418_YEAS8;G2W931_YEASK;N1P882_YEASC;SCO2_YEAST	Saccharomyces cerevisiae	>tr|A6ZKX0|A6ZKX0_YEAS7 Suppressor of cytochrome oxidase deficiency OS=Saccharomyces cerevisiae (strain YJM789) OX=307796 GN=SCO2 PE=3 SV=1;>tr|B5VDZ4|B5VDZ4_YEAS6 YBR024Wp-like protein OS=Saccharomyces cerevisiae (strain AWRI1631) OX=545124 GN=AWRI1631_21170 PE=3 SV=1;>tr|C7GM28|C7GM28_YEAS2 Sco2p OS=Saccharomyces cerevisiae (strain JAY291) OX=574961 GN=SCO2 PE=3 SV=1;>tr|C8Z418|C8Z418_YEAS8 Sco2p OS=Saccharomyces cerevisiae (strain Lalvin EC1118 / Prise de mousse) OX=643680 GN=EC1118_1B15_1541g PE=3 SV=1;>tr|G2W931|G2W931_YEASK K7_Sco2p OS=Saccharomyces cerevisiae (strain Kyokai no. 7 / NBRC 101557) OX=721032 GN=K7_SCO2 PE=3 SV=1;>tr|N1P882|N1P882_YEASC Sco2p OS=Saccharomyces cerevisiae (strain CEN.PK113-7D) OX=889517 GN=CENPK1137D_4569 PE=3 SV=1;>sp|P38072|SCO2_YEAST Protein SCO2, mitochondrial OS=Saccharomyces cerevisiae (strain ATCC 204508 / S288c) OX=559292 GN=SCO2 PE=1 SV=1	100	AYGSVALGGPFNLTDFNGKPFTEENLK	FALSE	115;115;115;115;115;115;115	_AYGSVALGGPFNLTDFNGKPFTEENLK_.3	77.60906982421875	53.95199203491211	25.88775634765625	76.6445083618164
0.00030864197530864197	A6ZKX1;B3LNB8;C7GM27;C8Z419;G2W932;N1P9C5;P38219	OLA1;OLA1;OLA1;OLA1;K7_YBR025C;OLA1;OLA1	Saccharomyces cerevisiae (strain YJM789);Saccharomyces cerevisiae (strain RM11-1a);Saccharomyces cerevisiae (strain JAY291);Saccharomyces cerevisiae (strain Lalvin EC1118 / Prise de mousse);Saccharomyces cerevisiae (strain Kyokai no. 7 / NBRC 101557);Saccharomyces cerevisiae (strain CEN.PK113-7D);Saccharomyces cerevisiae (strain ATCC 204508 / S288c)	Obg-like ATPase 1	A6ZKX1_YEAS7;B3LNB8_YEAS1;C7GM27_YEAS2;C8Z419_YEAS8;G2W932_YEASK;N1P9C5_YEASC;OLA1_YEAST	Saccharomyces cerevisiae	>tr|A6ZKX1|A6ZKX1_YEAS7 Obg-like ATPase 1 OS=Saccharomyces cerevisiae (strain YJM789) OX=307796 GN=OLA1 PE=3 SV=1;>tr|B3LNB8|B3LNB8_YEAS1 Obg-like ATPase 1 OS=Saccharomyces cerevisiae (strain RM11-1a) OX=285006 GN=OLA1 PE=3 SV=1;>tr|C7GM27|C7GM27_YEAS2 Obg-like ATPase 1 OS=Saccharomyces cerevisiae (strain JAY291) OX=574961 GN=OLA1 PE=3 SV=1;>tr|C8Z419|C8Z419_YEAS8 Obg-like ATPase 1 OS=Saccharomyces cerevisiae (strain Lalvin EC1118 / Prise de mousse) OX=643680 GN=OLA1 PE=3 SV=1;>tr|G2W932|G2W932_YEASK Obg-like ATPase 1 OS=Saccharomyces cerevisiae (strain Kyokai no. 7 / NBRC 101557) OX=721032 GN=K7_YBR025C PE=3 SV=1;>tr|N1P9C5|N1P9C5_YEASC Obg-like ATPase 1 OS=Saccharomyces cerevisiae (strain CEN.PK113-7D) OX=889517 GN=OLA1 PE=3 SV=1;>sp|P38219|OLA1_YEAST Obg-like ATPase 1 OS=Saccharomyces cerevisiae (strain ATCC 204508 / S288c) OX=559292 GN=OLA1 PE=1 SV=1	100	SVDSIYQVVR	FALSE	116;116;116;116;116;116;116	_SVDSIYQVVR_.2	9092.71	7315.13427734375	7007.13	6108.15478515625
0.00030864197530864197	A6ZKX1;B3LNB8;C7GM27;C8Z419;G2W932;N1P9C5;P38219	OLA1;OLA1;OLA1;OLA1;K7_YBR025C;OLA1;OLA1	Saccharomyces cerevisiae (strain YJM789);Saccharomyces cerevisiae (strain RM11-1a);Saccharomyces cerevisiae (strain JAY291);Saccharomyces cerevisiae (strain Lalvin EC1118 / Prise de mousse);Saccharomyces cerevisiae (strain Kyokai no. 7 / NBRC 101557);Saccharomyces cerevisiae (strain CEN.PK113-7D);Saccharomyces cerevisiae (strain ATCC 204508 / S288c)	Obg-like ATPase 1	A6ZKX1_YEAS7;B3LNB8_YEAS1;C7GM27_YEAS2;C8Z419_YEAS8;G2W932_YEASK;N1P9C5_YEASC;OLA1_YEAST	Saccharomyces cerevisiae	>tr|A6ZKX1|A6ZKX1_YEAS7 Obg-like ATPase 1 OS=Saccharomyces cerevisiae (strain YJM789) OX=307796 GN=OLA1 PE=3 SV=1;>tr|B3LNB8|B3LNB8_YEAS1 Obg-like ATPase 1 OS=Saccharomyces cerevisiae (strain RM11-1a) OX=285006 GN=OLA1 PE=3 SV=1;>tr|C7GM27|C7GM27_YEAS2 Obg-like ATPase 1 OS=Saccharomyces cerevisiae (strain JAY291) OX=574961 GN=OLA1 PE=3 SV=1;>tr|C8Z419|C8Z419_YEAS8 Obg-like ATPase 1 OS=Saccharomyces cerevisiae (strain Lalvin EC1118 / Prise de mousse) OX=643680 GN=OLA1 PE=3 SV=1;>tr|G2W932|G2W932_YEASK Obg-like ATPase 1 OS=Saccharomyces cerevisiae (strain Kyokai no. 7 / NBRC 101557) OX=721032 GN=K7_YBR025C PE=3 SV=1;>tr|N1P9C5|N1P9C5_YEASC Obg-like ATPase 1 OS=Saccharomyces cerevisiae (strain CEN.PK113-7D) OX=889517 GN=OLA1 PE=3 SV=1;>sp|P38219|OLA1_YEAST Obg-like ATPase 1 OS=Saccharomyces cerevisiae (strain ATCC 204508 / S288c) OX=559292 GN=OLA1 PE=1 SV=1	100	STFFQAITR	FALSE	34;34;34;34;34;34;34	_STFFQAITR_.2	7725.7939453125	6896.72314453125	6576.02294921875	5955.57861328125
0.00030864197530864197	A6ZKX1;B3LNB8;C7GM27;C8Z419;G2W932;N1P9C5;P38219	OLA1;OLA1;OLA1;OLA1;K7_YBR025C;OLA1;OLA1	Saccharomyces cerevisiae (strain YJM789);Saccharomyces cerevisiae (strain RM11-1a);Saccharomyces cerevisiae (strain JAY291);Saccharomyces cerevisiae (strain Lalvin EC1118 / Prise de mousse);Saccharomyces cerevisiae (strain Kyokai no. 7 / NBRC 101557);Saccharomyces cerevisiae (strain CEN.PK113-7D);Saccharomyces cerevisiae (strain ATCC 204508 / S288c)	Obg-like ATPase 1	A6ZKX1_YEAS7;B3LNB8_YEAS1;C7GM27_YEAS2;C8Z419_YEAS8;G2W932_YEASK;N1P9C5_YEASC;OLA1_YEAST	Saccharomyces cerevisiae	>tr|A6ZKX1|A6ZKX1_YEAS7 Obg-like ATPase 1 OS=Saccharomyces cerevisiae (strain YJM789) OX=307796 GN=OLA1 PE=3 SV=1;>tr|B3LNB8|B3LNB8_YEAS1 Obg-like ATPase 1 OS=Saccharomyces cerevisiae (strain RM11-1a) OX=285006 GN=OLA1 PE=3 SV=1;>tr|C7GM27|C7GM27_YEAS2 Obg-like ATPase 1 OS=Saccharomyces cerevisiae (strain JAY291) OX=574961 GN=OLA1 PE=3 SV=1;>tr|C8Z419|C8Z419_YEAS8 Obg-like ATPase 1 OS=Saccharomyces cerevisiae (strain Lalvin EC1118 / Prise de mousse) OX=643680 GN=OLA1 PE=3 SV=1;>tr|G2W932|G2W932_YEASK Obg-like ATPase 1 OS=Saccharomyces cerevisiae (strain Kyokai no. 7 / NBRC 101557) OX=721032 GN=K7_YBR025C PE=3 SV=1;>tr|N1P9C5|N1P9C5_YEASC Obg-like ATPase 1 OS=Saccharomyces cerevisiae (strain CEN.PK113-7D) OX=889517 GN=OLA1 PE=3 SV=1;>sp|P38219|OLA1_YEAST Obg-like ATPase 1 OS=Saccharomyces cerevisiae (strain ATCC 204508 / S288c) OX=559292 GN=OLA1 PE=1 SV=1	100	AGIVGLANVGK	FALSE	23;23;23;23;23;23;23	_AGIVGLANVGK_.2	6007.23	4440.86	4487.81	3278.4013671875
0.00030864197530864197	A6ZKX1;B3LNB8;C7GM27;C8Z419;G2W932;N1P9C5;P38219	OLA1;OLA1;OLA1;OLA1;K7_YBR025C;OLA1;OLA1	Saccharomyces cerevisiae (strain YJM789);Saccharomyces cerevisiae (strain RM11-1a);Saccharomyces cerevisiae (strain JAY291);Saccharomyces cerevisiae (strain Lalvin EC1118 / Prise de mousse);Saccharomyces cerevisiae (strain Kyokai no. 7 / NBRC 101557);Saccharomyces cerevisiae (strain CEN.PK113-7D);Saccharomyces cerevisiae (strain ATCC 204508 / S288c)	Obg-like ATPase 1	A6ZKX1_YEAS7;B3LNB8_YEAS1;C7GM27_YEAS2;C8Z419_YEAS8;G2W932_YEASK;N1P9C5_YEASC;OLA1_YEAST	Saccharomyces cerevisiae	>tr|A6ZKX1|A6ZKX1_YEAS7 Obg-like ATPase 1 OS=Saccharomyces cerevisiae (strain YJM789) OX=307796 GN=OLA1 PE=3 SV=1;>tr|B3LNB8|B3LNB8_YEAS1 Obg-like ATPase 1 OS=Saccharomyces cerevisiae (strain RM11-1a) OX=285006 GN=OLA1 PE=3 SV=1;>tr|C7GM27|C7GM27_YEAS2 Obg-like ATPase 1 OS=Saccharomyces cerevisiae (strain JAY291) OX=574961 GN=OLA1 PE=3 SV=1;>tr|C8Z419|C8Z419_YEAS8 Obg-like ATPase 1 OS=Saccharomyces cerevisiae (strain Lalvin EC1118 / Prise de mousse) OX=643680 GN=OLA1 PE=3 SV=1;>tr|G2W932|G2W932_YEASK Obg-like ATPase 1 OS=Saccharomyces cerevisiae (strain Kyokai no. 7 / NBRC 101557) OX=721032 GN=K7_YBR025C PE=3 SV=1;>tr|N1P9C5|N1P9C5_YEASC Obg-like ATPase 1 OS=Saccharomyces cerevisiae (strain CEN.PK113-7D) OX=889517 GN=OLA1 PE=3 SV=1;>sp|P38219|OLA1_YEAST Obg-like ATPase 1 OS=Saccharomyces cerevisiae (strain ATCC 204508 / S288c) OX=559292 GN=OLA1 PE=1 SV=1	100	DLEIINQELR	FALSE	144;144;144;144;144;144;144	_DLEIINQELR_.2	5736.9697265625	4452.9267578125	4079.355224609375	3657.71
0.00030864197530864197	A6ZKX1;B3LNB8;C7GM27;C8Z419;G2W932;N1P9C5;P38219	OLA1;OLA1;OLA1;OLA1;K7_YBR025C;OLA1;OLA1	Saccharomyces cerevisiae (strain YJM789);Saccharomyces cerevisiae (strain RM11-1a);Saccharomyces cerevisiae (strain JAY291);Saccharomyces cerevisiae (strain Lalvin EC1118 / Prise de mousse);Saccharomyces cerevisiae (strain Kyokai no. 7 / NBRC 101557);Saccharomyces cerevisiae (strain CEN.PK113-7D);Saccharomyces cerevisiae (strain ATCC 204508 / S288c)	Obg-like ATPase 1	A6ZKX1_YEAS7;B3LNB8_YEAS1;C7GM27_YEAS2;C8Z419_YEAS8;G2W932_YEASK;N1P9C5_YEASC;OLA1_YEAST	Saccharomyces cerevisiae	>tr|A6ZKX1|A6ZKX1_YEAS7 Obg-like ATPase 1 OS=Saccharomyces cerevisiae (strain YJM789) OX=307796 GN=OLA1 PE=3 SV=1;>tr|B3LNB8|B3LNB8_YEAS1 Obg-like ATPase 1 OS=Saccharomyces cerevisiae (strain RM11-1a) OX=285006 GN=OLA1 PE=3 SV=1;>tr|C7GM27|C7GM27_YEAS2 Obg-like ATPase 1 OS=Saccharomyces cerevisiae (strain JAY291) OX=574961 GN=OLA1 PE=3 SV=1;>tr|C8Z419|C8Z419_YEAS8 Obg-like ATPase 1 OS=Saccharomyces cerevisiae (strain Lalvin EC1118 / Prise de mousse) OX=643680 GN=OLA1 PE=3 SV=1;>tr|G2W932|G2W932_YEASK Obg-like ATPase 1 OS=Saccharomyces cerevisiae (strain Kyokai no. 7 / NBRC 101557) OX=721032 GN=K7_YBR025C PE=3 SV=1;>tr|N1P9C5|N1P9C5_YEASC Obg-like ATPase 1 OS=Saccharomyces cerevisiae (strain CEN.PK113-7D) OX=889517 GN=OLA1 PE=3 SV=1;>sp|P38219|OLA1_YEAST Obg-like ATPase 1 OS=Saccharomyces cerevisiae (strain ATCC 204508 / S288c) OX=559292 GN=OLA1 PE=1 SV=1	100	GASAGEGLGNAFLSHIR	FALSE	99;99;99;99;99;99;99	_GASAGEGLGNAFLSHIR_.2	2808.0419921875	2478.59814453125	1911.439208984375	2137.74169921875
0.00030864197530864197	A6ZKX1;B3LNB8;C7GM27;C8Z419;G2W932;N1P9C5;P38219	OLA1;OLA1;OLA1;OLA1;K7_YBR025C;OLA1;OLA1	Saccharomyces cerevisiae (strain YJM789);Saccharomyces cerevisiae (strain RM11-1a);Saccharomyces cerevisiae (strain JAY291);Saccharomyces cerevisiae (strain Lalvin EC1118 / Prise de mousse);Saccharomyces cerevisiae (strain Kyokai no. 7 / NBRC 101557);Saccharomyces cerevisiae (strain CEN.PK113-7D);Saccharomyces cerevisiae (strain ATCC 204508 / S288c)	Obg-like ATPase 1	A6ZKX1_YEAS7;B3LNB8_YEAS1;C7GM27_YEAS2;C8Z419_YEAS8;G2W932_YEASK;N1P9C5_YEASC;OLA1_YEAST	Saccharomyces cerevisiae	>tr|A6ZKX1|A6ZKX1_YEAS7 Obg-like ATPase 1 OS=Saccharomyces cerevisiae (strain YJM789) OX=307796 GN=OLA1 PE=3 SV=1;>tr|B3LNB8|B3LNB8_YEAS1 Obg-like ATPase 1 OS=Saccharomyces cerevisiae (strain RM11-1a) OX=285006 GN=OLA1 PE=3 SV=1;>tr|C7GM27|C7GM27_YEAS2 Obg-like ATPase 1 OS=Saccharomyces cerevisiae (strain JAY291) OX=574961 GN=OLA1 PE=3 SV=1;>tr|C8Z419|C8Z419_YEAS8 Obg-like ATPase 1 OS=Saccharomyces cerevisiae (strain Lalvin EC1118 / Prise de mousse) OX=643680 GN=OLA1 PE=3 SV=1;>tr|G2W932|G2W932_YEASK Obg-like ATPase 1 OS=Saccharomyces cerevisiae (strain Kyokai no. 7 / NBRC 101557) OX=721032 GN=K7_YBR025C PE=3 SV=1;>tr|N1P9C5|N1P9C5_YEASC Obg-like ATPase 1 OS=Saccharomyces cerevisiae (strain CEN.PK113-7D) OX=889517 GN=OLA1 PE=3 SV=1;>sp|P38219|OLA1_YEAST Obg-like ATPase 1 OS=Saccharomyces cerevisiae (strain ATCC 204508 / S288c) OX=559292 GN=OLA1 PE=1 SV=1	100	GASAGEGLGNAFLSHIR	FALSE	99;99;99;99;99;99;99	_GASAGEGLGNAFLSHIR_.3	209.39796447753906	106.82661437988281	124.49392700195312	74.3566665649414
0.00030864197530864197	A6ZKX1;B3LNB8;C7GM27;C8Z419;G2W932;N1P9C5;P38219	OLA1;OLA1;OLA1;OLA1;K7_YBR025C;OLA1;OLA1	Saccharomyces cerevisiae (strain YJM789);Saccharomyces cerevisiae (strain RM11-1a);Saccharomyces cerevisiae (strain JAY291);Saccharomyces cerevisiae (strain Lalvin EC1118 / Prise de mousse);Saccharomyces cerevisiae (strain Kyokai no. 7 / NBRC 101557);Saccharomyces cerevisiae (strain CEN.PK113-7D);Saccharomyces cerevisiae (strain ATCC 204508 / S288c)	Obg-like ATPase 1	A6ZKX1_YEAS7;B3LNB8_YEAS1;C7GM27_YEAS2;C8Z419_YEAS8;G2W932_YEASK;N1P9C5_YEASC;OLA1_YEAST	Saccharomyces cerevisiae	>tr|A6ZKX1|A6ZKX1_YEAS7 Obg-like ATPase 1 OS=Saccharomyces cerevisiae (strain YJM789) OX=307796 GN=OLA1 PE=3 SV=1;>tr|B3LNB8|B3LNB8_YEAS1 Obg-like ATPase 1 OS=Saccharomyces cerevisiae (strain RM11-1a) OX=285006 GN=OLA1 PE=3 SV=1;>tr|C7GM27|C7GM27_YEAS2 Obg-like ATPase 1 OS=Saccharomyces cerevisiae (strain JAY291) OX=574961 GN=OLA1 PE=3 SV=1;>tr|C8Z419|C8Z419_YEAS8 Obg-like ATPase 1 OS=Saccharomyces cerevisiae (strain Lalvin EC1118 / Prise de mousse) OX=643680 GN=OLA1 PE=3 SV=1;>tr|G2W932|G2W932_YEASK Obg-like ATPase 1 OS=Saccharomyces cerevisiae (strain Kyokai no. 7 / NBRC 101557) OX=721032 GN=K7_YBR025C PE=3 SV=1;>tr|N1P9C5|N1P9C5_YEASC Obg-like ATPase 1 OS=Saccharomyces cerevisiae (strain CEN.PK113-7D) OX=889517 GN=OLA1 PE=3 SV=1;>sp|P38219|OLA1_YEAST Obg-like ATPase 1 OS=Saccharomyces cerevisiae (strain ATCC 204508 / S288c) OX=559292 GN=OLA1 PE=1 SV=1	100	TASEVPAHLTVYDIAGLTK	FALSE	80;80;80;80;80;80;80	_TASEVPAHLTVYDIAGLTK_.3	1983.75244140625	1656.3994140625	1954.6644287109375	1225.684814453125
0.00030864197530864197	A6ZKX1;B3LNB8;C7GM27;C8Z419;G2W932;N1P9C5;P38219	OLA1;OLA1;OLA1;OLA1;K7_YBR025C;OLA1;OLA1	Saccharomyces cerevisiae (strain YJM789);Saccharomyces cerevisiae (strain RM11-1a);Saccharomyces cerevisiae (strain JAY291);Saccharomyces cerevisiae (strain Lalvin EC1118 / Prise de mousse);Saccharomyces cerevisiae (strain Kyokai no. 7 / NBRC 101557);Saccharomyces cerevisiae (strain CEN.PK113-7D);Saccharomyces cerevisiae (strain ATCC 204508 / S288c)	Obg-like ATPase 1	A6ZKX1_YEAS7;B3LNB8_YEAS1;C7GM27_YEAS2;C8Z419_YEAS8;G2W932_YEASK;N1P9C5_YEASC;OLA1_YEAST	Saccharomyces cerevisiae	>tr|A6ZKX1|A6ZKX1_YEAS7 Obg-like ATPase 1 OS=Saccharomyces cerevisiae (strain YJM789) OX=307796 GN=OLA1 PE=3 SV=1;>tr|B3LNB8|B3LNB8_YEAS1 Obg-like ATPase 1 OS=Saccharomyces cerevisiae (strain RM11-1a) OX=285006 GN=OLA1 PE=3 SV=1;>tr|C7GM27|C7GM27_YEAS2 Obg-like ATPase 1 OS=Saccharomyces cerevisiae (strain JAY291) OX=574961 GN=OLA1 PE=3 SV=1;>tr|C8Z419|C8Z419_YEAS8 Obg-like ATPase 1 OS=Saccharomyces cerevisiae (strain Lalvin EC1118 / Prise de mousse) OX=643680 GN=OLA1 PE=3 SV=1;>tr|G2W932|G2W932_YEASK Obg-like ATPase 1 OS=Saccharomyces cerevisiae (strain Kyokai no. 7 / NBRC 101557) OX=721032 GN=K7_YBR025C PE=3 SV=1;>tr|N1P9C5|N1P9C5_YEASC Obg-like ATPase 1 OS=Saccharomyces cerevisiae (strain CEN.PK113-7D) OX=889517 GN=OLA1 PE=3 SV=1;>sp|P38219|OLA1_YEAST Obg-like ATPase 1 OS=Saccharomyces cerevisiae (strain ATCC 204508 / S288c) OX=559292 GN=OLA1 PE=1 SV=1	100	TASEVPAHLTVYDIAGLTK	FALSE	80;80;80;80;80;80;80	_TASEVPAHLTVYDIAGLTK_.2	207.9196319580078	319.1145324707031	127.25361633300781	239.58969116210938
0.00030864197530864197	A6ZKX1;B3LNB8;C7GM27;C8Z419;G2W932;N1P9C5;P38219	OLA1;OLA1;OLA1;OLA1;K7_YBR025C;OLA1;OLA1	Saccharomyces cerevisiae (strain YJM789);Saccharomyces cerevisiae (strain RM11-1a);Saccharomyces cerevisiae (strain JAY291);Saccharomyces cerevisiae (strain Lalvin EC1118 / Prise de mousse);Saccharomyces cerevisiae (strain Kyokai no. 7 / NBRC 101557);Saccharomyces cerevisiae (strain CEN.PK113-7D);Saccharomyces cerevisiae (strain ATCC 204508 / S288c)	Obg-like ATPase 1	A6ZKX1_YEAS7;B3LNB8_YEAS1;C7GM27_YEAS2;C8Z419_YEAS8;G2W932_YEASK;N1P9C5_YEASC;OLA1_YEAST	Saccharomyces cerevisiae	>tr|A6ZKX1|A6ZKX1_YEAS7 Obg-like ATPase 1 OS=Saccharomyces cerevisiae (strain YJM789) OX=307796 GN=OLA1 PE=3 SV=1;>tr|B3LNB8|B3LNB8_YEAS1 Obg-like ATPase 1 OS=Saccharomyces cerevisiae (strain RM11-1a) OX=285006 GN=OLA1 PE=3 SV=1;>tr|C7GM27|C7GM27_YEAS2 Obg-like ATPase 1 OS=Saccharomyces cerevisiae (strain JAY291) OX=574961 GN=OLA1 PE=3 SV=1;>tr|C8Z419|C8Z419_YEAS8 Obg-like ATPase 1 OS=Saccharomyces cerevisiae (strain Lalvin EC1118 / Prise de mousse) OX=643680 GN=OLA1 PE=3 SV=1;>tr|G2W932|G2W932_YEASK Obg-like ATPase 1 OS=Saccharomyces cerevisiae (strain Kyokai no. 7 / NBRC 101557) OX=721032 GN=K7_YBR025C PE=3 SV=1;>tr|N1P9C5|N1P9C5_YEASC Obg-like ATPase 1 OS=Saccharomyces cerevisiae (strain CEN.PK113-7D) OX=889517 GN=OLA1 PE=3 SV=1;>sp|P38219|OLA1_YEAST Obg-like ATPase 1 OS=Saccharomyces cerevisiae (strain ATCC 204508 / S288c) OX=559292 GN=OLA1 PE=1 SV=1	100	RGGQSLEVK	FALSE	173;173;173;173;173;173;173	_RGGQSLEVK_.2	2292.19091796875	1803.5933837890625	1413.3809814453125	1549.787841796875
0.00030864197530864197	A6ZKX1;B3LNB8;C7GM27;C8Z419;G2W932;N1P9C5;P38219	OLA1;OLA1;OLA1;OLA1;K7_YBR025C;OLA1;OLA1	Saccharomyces cerevisiae (strain YJM789);Saccharomyces cerevisiae (strain RM11-1a);Saccharomyces cerevisiae (strain JAY291);Saccharomyces cerevisiae (strain Lalvin EC1118 / Prise de mousse);Saccharomyces cerevisiae (strain Kyokai no. 7 / NBRC 101557);Saccharomyces cerevisiae (strain CEN.PK113-7D);Saccharomyces cerevisiae (strain ATCC 204508 / S288c)	Obg-like ATPase 1	A6ZKX1_YEAS7;B3LNB8_YEAS1;C7GM27_YEAS2;C8Z419_YEAS8;G2W932_YEASK;N1P9C5_YEASC;OLA1_YEAST	Saccharomyces cerevisiae	>tr|A6ZKX1|A6ZKX1_YEAS7 Obg-like ATPase 1 OS=Saccharomyces cerevisiae (strain YJM789) OX=307796 GN=OLA1 PE=3 SV=1;>tr|B3LNB8|B3LNB8_YEAS1 Obg-like ATPase 1 OS=Saccharomyces cerevisiae (strain RM11-1a) OX=285006 GN=OLA1 PE=3 SV=1;>tr|C7GM27|C7GM27_YEAS2 Obg-like ATPase 1 OS=Saccharomyces cerevisiae (strain JAY291) OX=574961 GN=OLA1 PE=3 SV=1;>tr|C8Z419|C8Z419_YEAS8 Obg-like ATPase 1 OS=Saccharomyces cerevisiae (strain Lalvin EC1118 / Prise de mousse) OX=643680 GN=OLA1 PE=3 SV=1;>tr|G2W932|G2W932_YEASK Obg-like ATPase 1 OS=Saccharomyces cerevisiae (strain Kyokai no. 7 / NBRC 101557) OX=721032 GN=K7_YBR025C PE=3 SV=1;>tr|N1P9C5|N1P9C5_YEASC Obg-like ATPase 1 OS=Saccharomyces cerevisiae (strain CEN.PK113-7D) OX=889517 GN=OLA1 PE=3 SV=1;>sp|P38219|OLA1_YEAST Obg-like ATPase 1 OS=Saccharomyces cerevisiae (strain ATCC 204508 / S288c) OX=559292 GN=OLA1 PE=1 SV=1	100	LQTISALPK	FALSE	288;288;288;288;288;288;288	_LQTISALPK_.2	1967.12	1741.6170654296875	1247.4144287109375	1320.2081298828125
0.00030864197530864197	A6ZKX1;B3LNB8;C7GM27;C8Z419;G2W932;N1P9C5;P38219	OLA1;OLA1;OLA1;OLA1;K7_YBR025C;OLA1;OLA1	Saccharomyces cerevisiae (strain YJM789);Saccharomyces cerevisiae (strain RM11-1a);Saccharomyces cerevisiae (strain JAY291);Saccharomyces cerevisiae (strain Lalvin EC1118 / Prise de mousse);Saccharomyces cerevisiae (strain Kyokai no. 7 / NBRC 101557);Saccharomyces cerevisiae (strain CEN.PK113-7D);Saccharomyces cerevisiae (strain ATCC 204508 / S288c)	Obg-like ATPase 1	A6ZKX1_YEAS7;B3LNB8_YEAS1;C7GM27_YEAS2;C8Z419_YEAS8;G2W932_YEASK;N1P9C5_YEASC;OLA1_YEAST	Saccharomyces cerevisiae	>tr|A6ZKX1|A6ZKX1_YEAS7 Obg-like ATPase 1 OS=Saccharomyces cerevisiae (strain YJM789) OX=307796 GN=OLA1 PE=3 SV=1;>tr|B3LNB8|B3LNB8_YEAS1 Obg-like ATPase 1 OS=Saccharomyces cerevisiae (strain RM11-1a) OX=285006 GN=OLA1 PE=3 SV=1;>tr|C7GM27|C7GM27_YEAS2 Obg-like ATPase 1 OS=Saccharomyces cerevisiae (strain JAY291) OX=574961 GN=OLA1 PE=3 SV=1;>tr|C8Z419|C8Z419_YEAS8 Obg-like ATPase 1 OS=Saccharomyces cerevisiae (strain Lalvin EC1118 / Prise de mousse) OX=643680 GN=OLA1 PE=3 SV=1;>tr|G2W932|G2W932_YEASK Obg-like ATPase 1 OS=Saccharomyces cerevisiae (strain Kyokai no. 7 / NBRC 101557) OX=721032 GN=K7_YBR025C PE=3 SV=1;>tr|N1P9C5|N1P9C5_YEASC Obg-like ATPase 1 OS=Saccharomyces cerevisiae (strain CEN.PK113-7D) OX=889517 GN=OLA1 PE=3 SV=1;>sp|P38219|OLA1_YEAST Obg-like ATPase 1 OS=Saccharomyces cerevisiae (strain ATCC 204508 / S288c) OX=559292 GN=OLA1 PE=1 SV=1	100	VANHSWTSK	FALSE	203;203;203;203;203;203;203	_VANHSWTSK_.2	1483.2314453125	1045.9090576171875	1166.8134765625	897.4027099609375
0.00030864197530864197	A6ZKX1;B3LNB8;C7GM27;C8Z419;G2W932;N1P9C5;P38219	OLA1;OLA1;OLA1;OLA1;K7_YBR025C;OLA1;OLA1	Saccharomyces cerevisiae (strain YJM789);Saccharomyces cerevisiae (strain RM11-1a);Saccharomyces cerevisiae (strain JAY291);Saccharomyces cerevisiae (strain Lalvin EC1118 / Prise de mousse);Saccharomyces cerevisiae (strain Kyokai no. 7 / NBRC 101557);Saccharomyces cerevisiae (strain CEN.PK113-7D);Saccharomyces cerevisiae (strain ATCC 204508 / S288c)	Obg-like ATPase 1	A6ZKX1_YEAS7;B3LNB8_YEAS1;C7GM27_YEAS2;C8Z419_YEAS8;G2W932_YEASK;N1P9C5_YEASC;OLA1_YEAST	Saccharomyces cerevisiae	>tr|A6ZKX1|A6ZKX1_YEAS7 Obg-like ATPase 1 OS=Saccharomyces cerevisiae (strain YJM789) OX=307796 GN=OLA1 PE=3 SV=1;>tr|B3LNB8|B3LNB8_YEAS1 Obg-like ATPase 1 OS=Saccharomyces cerevisiae (strain RM11-1a) OX=285006 GN=OLA1 PE=3 SV=1;>tr|C7GM27|C7GM27_YEAS2 Obg-like ATPase 1 OS=Saccharomyces cerevisiae (strain JAY291) OX=574961 GN=OLA1 PE=3 SV=1;>tr|C8Z419|C8Z419_YEAS8 Obg-like ATPase 1 OS=Saccharomyces cerevisiae (strain Lalvin EC1118 / Prise de mousse) OX=643680 GN=OLA1 PE=3 SV=1;>tr|G2W932|G2W932_YEASK Obg-like ATPase 1 OS=Saccharomyces cerevisiae (strain Kyokai no. 7 / NBRC 101557) OX=721032 GN=K7_YBR025C PE=3 SV=1;>tr|N1P9C5|N1P9C5_YEASC Obg-like ATPase 1 OS=Saccharomyces cerevisiae (strain CEN.PK113-7D) OX=889517 GN=OLA1 PE=3 SV=1;>sp|P38219|OLA1_YEAST Obg-like ATPase 1 OS=Saccharomyces cerevisiae (strain ATCC 204508 / S288c) OX=559292 GN=OLA1 PE=1 SV=1	100	GKDYVVEDGDIIYFR	FALSE	374;374;374;374;374;374;374	_GKDYVVEDGDIIYFR_.3	988.6069946289062	604.9041137695312	752.1136474609375	714.755
0.00030864197530864197	A6ZKX1;B3LNB8;C7GM27;C8Z419;G2W932;N1P9C5;P38219	OLA1;OLA1;OLA1;OLA1;K7_YBR025C;OLA1;OLA1	Saccharomyces cerevisiae (strain YJM789);Saccharomyces cerevisiae (strain RM11-1a);Saccharomyces cerevisiae (strain JAY291);Saccharomyces cerevisiae (strain Lalvin EC1118 / Prise de mousse);Saccharomyces cerevisiae (strain Kyokai no. 7 / NBRC 101557);Saccharomyces cerevisiae (strain CEN.PK113-7D);Saccharomyces cerevisiae (strain ATCC 204508 / S288c)	Obg-like ATPase 1	A6ZKX1_YEAS7;B3LNB8_YEAS1;C7GM27_YEAS2;C8Z419_YEAS8;G2W932_YEASK;N1P9C5_YEASC;OLA1_YEAST	Saccharomyces cerevisiae	>tr|A6ZKX1|A6ZKX1_YEAS7 Obg-like ATPase 1 OS=Saccharomyces cerevisiae (strain YJM789) OX=307796 GN=OLA1 PE=3 SV=1;>tr|B3LNB8|B3LNB8_YEAS1 Obg-like ATPase 1 OS=Saccharomyces cerevisiae (strain RM11-1a) OX=285006 GN=OLA1 PE=3 SV=1;>tr|C7GM27|C7GM27_YEAS2 Obg-like ATPase 1 OS=Saccharomyces cerevisiae (strain JAY291) OX=574961 GN=OLA1 PE=3 SV=1;>tr|C8Z419|C8Z419_YEAS8 Obg-like ATPase 1 OS=Saccharomyces cerevisiae (strain Lalvin EC1118 / Prise de mousse) OX=643680 GN=OLA1 PE=3 SV=1;>tr|G2W932|G2W932_YEASK Obg-like ATPase 1 OS=Saccharomyces cerevisiae (strain Kyokai no. 7 / NBRC 101557) OX=721032 GN=K7_YBR025C PE=3 SV=1;>tr|N1P9C5|N1P9C5_YEASC Obg-like ATPase 1 OS=Saccharomyces cerevisiae (strain CEN.PK113-7D) OX=889517 GN=OLA1 PE=3 SV=1;>sp|P38219|OLA1_YEAST Obg-like ATPase 1 OS=Saccharomyces cerevisiae (strain ATCC 204508 / S288c) OX=559292 GN=OLA1 PE=1 SV=1	100	GKDYVVEDGDIIYFR	FALSE	374;374;374;374;374;374;374	_GKDYVVEDGDIIYFR_.2	121.07025146484375	129.63577270507812	76.0938720703125	155.8941192626953
0.00030864197530864197	A6ZKX1;B3LNB8;C7GM27;C8Z419;G2W932;N1P9C5;P38219	OLA1;OLA1;OLA1;OLA1;K7_YBR025C;OLA1;OLA1	Saccharomyces cerevisiae (strain YJM789);Saccharomyces cerevisiae (strain RM11-1a);Saccharomyces cerevisiae (strain JAY291);Saccharomyces cerevisiae (strain Lalvin EC1118 / Prise de mousse);Saccharomyces cerevisiae (strain Kyokai no. 7 / NBRC 101557);Saccharomyces cerevisiae (strain CEN.PK113-7D);Saccharomyces cerevisiae (strain ATCC 204508 / S288c)	Obg-like ATPase 1	A6ZKX1_YEAS7;B3LNB8_YEAS1;C7GM27_YEAS2;C8Z419_YEAS8;G2W932_YEASK;N1P9C5_YEASC;OLA1_YEAST	Saccharomyces cerevisiae	>tr|A6ZKX1|A6ZKX1_YEAS7 Obg-like ATPase 1 OS=Saccharomyces cerevisiae (strain YJM789) OX=307796 GN=OLA1 PE=3 SV=1;>tr|B3LNB8|B3LNB8_YEAS1 Obg-like ATPase 1 OS=Saccharomyces cerevisiae (strain RM11-1a) OX=285006 GN=OLA1 PE=3 SV=1;>tr|C7GM27|C7GM27_YEAS2 Obg-like ATPase 1 OS=Saccharomyces cerevisiae (strain JAY291) OX=574961 GN=OLA1 PE=3 SV=1;>tr|C8Z419|C8Z419_YEAS8 Obg-like ATPase 1 OS=Saccharomyces cerevisiae (strain Lalvin EC1118 / Prise de mousse) OX=643680 GN=OLA1 PE=3 SV=1;>tr|G2W932|G2W932_YEASK Obg-like ATPase 1 OS=Saccharomyces cerevisiae (strain Kyokai no. 7 / NBRC 101557) OX=721032 GN=K7_YBR025C PE=3 SV=1;>tr|N1P9C5|N1P9C5_YEASC Obg-like ATPase 1 OS=Saccharomyces cerevisiae (strain CEN.PK113-7D) OX=889517 GN=OLA1 PE=3 SV=1;>sp|P38219|OLA1_YEAST Obg-like ATPase 1 OS=Saccharomyces cerevisiae (strain ATCC 204508 / S288c) OX=559292 GN=OLA1 PE=1 SV=1	100	APQAAGVIHNDLMNTFILAQVMK	FALSE	329;329;329;329;329;329;329	_APQAAGVIHNDLMNTFILAQVMK_.3	1022.806884765625	950.0145874023438	393.64495849609375	545.6970825195312
0.00030864197530864197	A6ZKX1;B3LNB8;C7GM27;C8Z419;G2W932;N1P9C5;P38219	OLA1;OLA1;OLA1;OLA1;K7_YBR025C;OLA1;OLA1	Saccharomyces cerevisiae (strain YJM789);Saccharomyces cerevisiae (strain RM11-1a);Saccharomyces cerevisiae (strain JAY291);Saccharomyces cerevisiae (strain Lalvin EC1118 / Prise de mousse);Saccharomyces cerevisiae (strain Kyokai no. 7 / NBRC 101557);Saccharomyces cerevisiae (strain CEN.PK113-7D);Saccharomyces cerevisiae (strain ATCC 204508 / S288c)	Obg-like ATPase 1	A6ZKX1_YEAS7;B3LNB8_YEAS1;C7GM27_YEAS2;C8Z419_YEAS8;G2W932_YEASK;N1P9C5_YEASC;OLA1_YEAST	Saccharomyces cerevisiae	>tr|A6ZKX1|A6ZKX1_YEAS7 Obg-like ATPase 1 OS=Saccharomyces cerevisiae (strain YJM789) OX=307796 GN=OLA1 PE=3 SV=1;>tr|B3LNB8|B3LNB8_YEAS1 Obg-like ATPase 1 OS=Saccharomyces cerevisiae (strain RM11-1a) OX=285006 GN=OLA1 PE=3 SV=1;>tr|C7GM27|C7GM27_YEAS2 Obg-like ATPase 1 OS=Saccharomyces cerevisiae (strain JAY291) OX=574961 GN=OLA1 PE=3 SV=1;>tr|C8Z419|C8Z419_YEAS8 Obg-like ATPase 1 OS=Saccharomyces cerevisiae (strain Lalvin EC1118 / Prise de mousse) OX=643680 GN=OLA1 PE=3 SV=1;>tr|G2W932|G2W932_YEASK Obg-like ATPase 1 OS=Saccharomyces cerevisiae (strain Kyokai no. 7 / NBRC 101557) OX=721032 GN=K7_YBR025C PE=3 SV=1;>tr|N1P9C5|N1P9C5_YEASC Obg-like ATPase 1 OS=Saccharomyces cerevisiae (strain CEN.PK113-7D) OX=889517 GN=OLA1 PE=3 SV=1;>sp|P38219|OLA1_YEAST Obg-like ATPase 1 OS=Saccharomyces cerevisiae (strain ATCC 204508 / S288c) OX=559292 GN=OLA1 PE=1 SV=1	100	APQAAGVIHNDLMNTFILAQVMK	FALSE	329;329;329;329;329;329;329	_APQAAGVIHNDLMNTFILAQVM[Oxidation (M)]K_.3	69.6586685180664	70.62294006347656	19.710615158081055	54.946414947509766
0.00030864197530864197	A6ZKX1;B3LNB8;C7GM27;C8Z419;G2W932;N1P9C5;P38219	OLA1;OLA1;OLA1;OLA1;K7_YBR025C;OLA1;OLA1	Saccharomyces cerevisiae (strain YJM789);Saccharomyces cerevisiae (strain RM11-1a);Saccharomyces cerevisiae (strain JAY291);Saccharomyces cerevisiae (strain Lalvin EC1118 / Prise de mousse);Saccharomyces cerevisiae (strain Kyokai no. 7 / NBRC 101557);Saccharomyces cerevisiae (strain CEN.PK113-7D);Saccharomyces cerevisiae (strain ATCC 204508 / S288c)	Obg-like ATPase 1	A6ZKX1_YEAS7;B3LNB8_YEAS1;C7GM27_YEAS2;C8Z419_YEAS8;G2W932_YEASK;N1P9C5_YEASC;OLA1_YEAST	Saccharomyces cerevisiae	>tr|A6ZKX1|A6ZKX1_YEAS7 Obg-like ATPase 1 OS=Saccharomyces cerevisiae (strain YJM789) OX=307796 GN=OLA1 PE=3 SV=1;>tr|B3LNB8|B3LNB8_YEAS1 Obg-like ATPase 1 OS=Saccharomyces cerevisiae (strain RM11-1a) OX=285006 GN=OLA1 PE=3 SV=1;>tr|C7GM27|C7GM27_YEAS2 Obg-like ATPase 1 OS=Saccharomyces cerevisiae (strain JAY291) OX=574961 GN=OLA1 PE=3 SV=1;>tr|C8Z419|C8Z419_YEAS8 Obg-like ATPase 1 OS=Saccharomyces cerevisiae (strain Lalvin EC1118 / Prise de mousse) OX=643680 GN=OLA1 PE=3 SV=1;>tr|G2W932|G2W932_YEASK Obg-like ATPase 1 OS=Saccharomyces cerevisiae (strain Kyokai no. 7 / NBRC 101557) OX=721032 GN=K7_YBR025C PE=3 SV=1;>tr|N1P9C5|N1P9C5_YEASC Obg-like ATPase 1 OS=Saccharomyces cerevisiae (strain CEN.PK113-7D) OX=889517 GN=OLA1 PE=3 SV=1;>sp|P38219|OLA1_YEAST Obg-like ATPase 1 OS=Saccharomyces cerevisiae (strain ATCC 204508 / S288c) OX=559292 GN=OLA1 PE=1 SV=1	100	IKEWVDK	FALSE	249;249;249;249;249;249;249	_IKEWVDK_.2	1033.5008544921875	681.054931640625	809.323974609375	633.912353515625
0.00030864197530864197	A6ZKX1;B3LNB8;C7GM27;C8Z419;G2W932;N1P9C5;P38219	OLA1;OLA1;OLA1;OLA1;K7_YBR025C;OLA1;OLA1	Saccharomyces cerevisiae (strain YJM789);Saccharomyces cerevisiae (strain RM11-1a);Saccharomyces cerevisiae (strain JAY291);Saccharomyces cerevisiae (strain Lalvin EC1118 / Prise de mousse);Saccharomyces cerevisiae (strain Kyokai no. 7 / NBRC 101557);Saccharomyces cerevisiae (strain CEN.PK113-7D);Saccharomyces cerevisiae (strain ATCC 204508 / S288c)	Obg-like ATPase 1	A6ZKX1_YEAS7;B3LNB8_YEAS1;C7GM27_YEAS2;C8Z419_YEAS8;G2W932_YEASK;N1P9C5_YEASC;OLA1_YEAST	Saccharomyces cerevisiae	>tr|A6ZKX1|A6ZKX1_YEAS7 Obg-like ATPase 1 OS=Saccharomyces cerevisiae (strain YJM789) OX=307796 GN=OLA1 PE=3 SV=1;>tr|B3LNB8|B3LNB8_YEAS1 Obg-like ATPase 1 OS=Saccharomyces cerevisiae (strain RM11-1a) OX=285006 GN=OLA1 PE=3 SV=1;>tr|C7GM27|C7GM27_YEAS2 Obg-like ATPase 1 OS=Saccharomyces cerevisiae (strain JAY291) OX=574961 GN=OLA1 PE=3 SV=1;>tr|C8Z419|C8Z419_YEAS8 Obg-like ATPase 1 OS=Saccharomyces cerevisiae (strain Lalvin EC1118 / Prise de mousse) OX=643680 GN=OLA1 PE=3 SV=1;>tr|G2W932|G2W932_YEASK Obg-like ATPase 1 OS=Saccharomyces cerevisiae (strain Kyokai no. 7 / NBRC 101557) OX=721032 GN=K7_YBR025C PE=3 SV=1;>tr|N1P9C5|N1P9C5_YEASC Obg-like ATPase 1 OS=Saccharomyces cerevisiae (strain CEN.PK113-7D) OX=889517 GN=OLA1 PE=3 SV=1;>sp|P38219|OLA1_YEAST Obg-like ATPase 1 OS=Saccharomyces cerevisiae (strain ATCC 204508 / S288c) OX=559292 GN=OLA1 PE=1 SV=1	100	DYVVEDGDIIYFR	FALSE	376;376;376;376;376;376;376	_DYVVEDGDIIYFR_.2	847.5061645507812	664.76611328125	540.235	556.1253051757812
0.00030864197530864197	A6ZKX1;B3LNB8;C7GM27;C8Z419;G2W932;N1P9C5;P38219	OLA1;OLA1;OLA1;OLA1;K7_YBR025C;OLA1;OLA1	Saccharomyces cerevisiae (strain YJM789);Saccharomyces cerevisiae (strain RM11-1a);Saccharomyces cerevisiae (strain JAY291);Saccharomyces cerevisiae (strain Lalvin EC1118 / Prise de mousse);Saccharomyces cerevisiae (strain Kyokai no. 7 / NBRC 101557);Saccharomyces cerevisiae (strain CEN.PK113-7D);Saccharomyces cerevisiae (strain ATCC 204508 / S288c)	Obg-like ATPase 1	A6ZKX1_YEAS7;B3LNB8_YEAS1;C7GM27_YEAS2;C8Z419_YEAS8;G2W932_YEASK;N1P9C5_YEASC;OLA1_YEAST	Saccharomyces cerevisiae	>tr|A6ZKX1|A6ZKX1_YEAS7 Obg-like ATPase 1 OS=Saccharomyces cerevisiae (strain YJM789) OX=307796 GN=OLA1 PE=3 SV=1;>tr|B3LNB8|B3LNB8_YEAS1 Obg-like ATPase 1 OS=Saccharomyces cerevisiae (strain RM11-1a) OX=285006 GN=OLA1 PE=3 SV=1;>tr|C7GM27|C7GM27_YEAS2 Obg-like ATPase 1 OS=Saccharomyces cerevisiae (strain JAY291) OX=574961 GN=OLA1 PE=3 SV=1;>tr|C8Z419|C8Z419_YEAS8 Obg-like ATPase 1 OS=Saccharomyces cerevisiae (strain Lalvin EC1118 / Prise de mousse) OX=643680 GN=OLA1 PE=3 SV=1;>tr|G2W932|G2W932_YEASK Obg-like ATPase 1 OS=Saccharomyces cerevisiae (strain Kyokai no. 7 / NBRC 101557) OX=721032 GN=K7_YBR025C PE=3 SV=1;>tr|N1P9C5|N1P9C5_YEASC Obg-like ATPase 1 OS=Saccharomyces cerevisiae (strain CEN.PK113-7D) OX=889517 GN=OLA1 PE=3 SV=1;>sp|P38219|OLA1_YEAST Obg-like ATPase 1 OS=Saccharomyces cerevisiae (strain ATCC 204508 / S288c) OX=559292 GN=OLA1 PE=1 SV=1	100	LSHMSPEDAEEELKK	FALSE	273;273;273;273;273;273;273	_LSHMSPEDAEEELKK_.3	520.8558349609375	543.16064453125	367.49652099609375	342.8528137207031
0.00030864197530864197	A6ZKX1;B3LNB8;C7GM27;C8Z419;G2W932;N1P9C5;P38219	OLA1;OLA1;OLA1;OLA1;K7_YBR025C;OLA1;OLA1	Saccharomyces cerevisiae (strain YJM789);Saccharomyces cerevisiae (strain RM11-1a);Saccharomyces cerevisiae (strain JAY291);Saccharomyces cerevisiae (strain Lalvin EC1118 / Prise de mousse);Saccharomyces cerevisiae (strain Kyokai no. 7 / NBRC 101557);Saccharomyces cerevisiae (strain CEN.PK113-7D);Saccharomyces cerevisiae (strain ATCC 204508 / S288c)	Obg-like ATPase 1	A6ZKX1_YEAS7;B3LNB8_YEAS1;C7GM27_YEAS2;C8Z419_YEAS8;G2W932_YEASK;N1P9C5_YEASC;OLA1_YEAST	Saccharomyces cerevisiae	>tr|A6ZKX1|A6ZKX1_YEAS7 Obg-like ATPase 1 OS=Saccharomyces cerevisiae (strain YJM789) OX=307796 GN=OLA1 PE=3 SV=1;>tr|B3LNB8|B3LNB8_YEAS1 Obg-like ATPase 1 OS=Saccharomyces cerevisiae (strain RM11-1a) OX=285006 GN=OLA1 PE=3 SV=1;>tr|C7GM27|C7GM27_YEAS2 Obg-like ATPase 1 OS=Saccharomyces cerevisiae (strain JAY291) OX=574961 GN=OLA1 PE=3 SV=1;>tr|C8Z419|C8Z419_YEAS8 Obg-like ATPase 1 OS=Saccharomyces cerevisiae (strain Lalvin EC1118 / Prise de mousse) OX=643680 GN=OLA1 PE=3 SV=1;>tr|G2W932|G2W932_YEASK Obg-like ATPase 1 OS=Saccharomyces cerevisiae (strain Kyokai no. 7 / NBRC 101557) OX=721032 GN=K7_YBR025C PE=3 SV=1;>tr|N1P9C5|N1P9C5_YEASC Obg-like ATPase 1 OS=Saccharomyces cerevisiae (strain CEN.PK113-7D) OX=889517 GN=OLA1 PE=3 SV=1;>sp|P38219|OLA1_YEAST Obg-like ATPase 1 OS=Saccharomyces cerevisiae (strain ATCC 204508 / S288c) OX=559292 GN=OLA1 PE=1 SV=1	100	LSHMSPEDAEEELKK	FALSE	273;273;273;273;273;273;273	_LSHM[Oxidation (M)]SPEDAEEELKK_.3	26.566226959228516	37.140323638916016	21.67974090576172	27.90205955505371
0.00030864197530864197	A6ZKX1;B3LNB8;C7GM27;C8Z419;G2W932;N1P9C5;P38219	OLA1;OLA1;OLA1;OLA1;K7_YBR025C;OLA1;OLA1	Saccharomyces cerevisiae (strain YJM789);Saccharomyces cerevisiae (strain RM11-1a);Saccharomyces cerevisiae (strain JAY291);Saccharomyces cerevisiae (strain Lalvin EC1118 / Prise de mousse);Saccharomyces cerevisiae (strain Kyokai no. 7 / NBRC 101557);Saccharomyces cerevisiae (strain CEN.PK113-7D);Saccharomyces cerevisiae (strain ATCC 204508 / S288c)	Obg-like ATPase 1	A6ZKX1_YEAS7;B3LNB8_YEAS1;C7GM27_YEAS2;C8Z419_YEAS8;G2W932_YEASK;N1P9C5_YEASC;OLA1_YEAST	Saccharomyces cerevisiae	>tr|A6ZKX1|A6ZKX1_YEAS7 Obg-like ATPase 1 OS=Saccharomyces cerevisiae (strain YJM789) OX=307796 GN=OLA1 PE=3 SV=1;>tr|B3LNB8|B3LNB8_YEAS1 Obg-like ATPase 1 OS=Saccharomyces cerevisiae (strain RM11-1a) OX=285006 GN=OLA1 PE=3 SV=1;>tr|C7GM27|C7GM27_YEAS2 Obg-like ATPase 1 OS=Saccharomyces cerevisiae (strain JAY291) OX=574961 GN=OLA1 PE=3 SV=1;>tr|C8Z419|C8Z419_YEAS8 Obg-like ATPase 1 OS=Saccharomyces cerevisiae (strain Lalvin EC1118 / Prise de mousse) OX=643680 GN=OLA1 PE=3 SV=1;>tr|G2W932|G2W932_YEASK Obg-like ATPase 1 OS=Saccharomyces cerevisiae (strain Kyokai no. 7 / NBRC 101557) OX=721032 GN=K7_YBR025C PE=3 SV=1;>tr|N1P9C5|N1P9C5_YEASC Obg-like ATPase 1 OS=Saccharomyces cerevisiae (strain CEN.PK113-7D) OX=889517 GN=OLA1 PE=3 SV=1;>sp|P38219|OLA1_YEAST Obg-like ATPase 1 OS=Saccharomyces cerevisiae (strain ATCC 204508 / S288c) OX=559292 GN=OLA1 PE=1 SV=1	100	LKDIEFAQK	FALSE	154;154;154;154;154;154;154	_LKDIEFAQK_.2	521.2658081054688	284.5426940917969	356.795	387.3697204589844
0.00030864197530864197	A6ZKX1;B3LNB8;C7GM27;C8Z419;G2W932;N1P9C5;P38219	OLA1;OLA1;OLA1;OLA1;K7_YBR025C;OLA1;OLA1	Saccharomyces cerevisiae (strain YJM789);Saccharomyces cerevisiae (strain RM11-1a);Saccharomyces cerevisiae (strain JAY291);Saccharomyces cerevisiae (strain Lalvin EC1118 / Prise de mousse);Saccharomyces cerevisiae (strain Kyokai no. 7 / NBRC 101557);Saccharomyces cerevisiae (strain CEN.PK113-7D);Saccharomyces cerevisiae (strain ATCC 204508 / S288c)	Obg-like ATPase 1	A6ZKX1_YEAS7;B3LNB8_YEAS1;C7GM27_YEAS2;C8Z419_YEAS8;G2W932_YEASK;N1P9C5_YEASC;OLA1_YEAST	Saccharomyces cerevisiae	>tr|A6ZKX1|A6ZKX1_YEAS7 Obg-like ATPase 1 OS=Saccharomyces cerevisiae (strain YJM789) OX=307796 GN=OLA1 PE=3 SV=1;>tr|B3LNB8|B3LNB8_YEAS1 Obg-like ATPase 1 OS=Saccharomyces cerevisiae (strain RM11-1a) OX=285006 GN=OLA1 PE=3 SV=1;>tr|C7GM27|C7GM27_YEAS2 Obg-like ATPase 1 OS=Saccharomyces cerevisiae (strain JAY291) OX=574961 GN=OLA1 PE=3 SV=1;>tr|C8Z419|C8Z419_YEAS8 Obg-like ATPase 1 OS=Saccharomyces cerevisiae (strain Lalvin EC1118 / Prise de mousse) OX=643680 GN=OLA1 PE=3 SV=1;>tr|G2W932|G2W932_YEASK Obg-like ATPase 1 OS=Saccharomyces cerevisiae (strain Kyokai no. 7 / NBRC 101557) OX=721032 GN=K7_YBR025C PE=3 SV=1;>tr|N1P9C5|N1P9C5_YEASC Obg-like ATPase 1 OS=Saccharomyces cerevisiae (strain CEN.PK113-7D) OX=889517 GN=OLA1 PE=3 SV=1;>sp|P38219|OLA1_YEAST Obg-like ATPase 1 OS=Saccharomyces cerevisiae (strain ATCC 204508 / S288c) OX=559292 GN=OLA1 PE=1 SV=1	100	KEEMDLITK	FALSE	184;184;184;184;184;184;184	_KEEMDLITK_.2	96.09203338623047	98.7038345336914	87.38247680664062	62.372257232666016
0.00030864197530864197	A6ZKX1;B3LNB8;C7GM27;C8Z419;G2W932;N1P9C5;P38219	OLA1;OLA1;OLA1;OLA1;K7_YBR025C;OLA1;OLA1	Saccharomyces cerevisiae (strain YJM789);Saccharomyces cerevisiae (strain RM11-1a);Saccharomyces cerevisiae (strain JAY291);Saccharomyces cerevisiae (strain Lalvin EC1118 / Prise de mousse);Saccharomyces cerevisiae (strain Kyokai no. 7 / NBRC 101557);Saccharomyces cerevisiae (strain CEN.PK113-7D);Saccharomyces cerevisiae (strain ATCC 204508 / S288c)	Obg-like ATPase 1	A6ZKX1_YEAS7;B3LNB8_YEAS1;C7GM27_YEAS2;C8Z419_YEAS8;G2W932_YEASK;N1P9C5_YEASC;OLA1_YEAST	Saccharomyces cerevisiae	>tr|A6ZKX1|A6ZKX1_YEAS7 Obg-like ATPase 1 OS=Saccharomyces cerevisiae (strain YJM789) OX=307796 GN=OLA1 PE=3 SV=1;>tr|B3LNB8|B3LNB8_YEAS1 Obg-like ATPase 1 OS=Saccharomyces cerevisiae (strain RM11-1a) OX=285006 GN=OLA1 PE=3 SV=1;>tr|C7GM27|C7GM27_YEAS2 Obg-like ATPase 1 OS=Saccharomyces cerevisiae (strain JAY291) OX=574961 GN=OLA1 PE=3 SV=1;>tr|C8Z419|C8Z419_YEAS8 Obg-like ATPase 1 OS=Saccharomyces cerevisiae (strain Lalvin EC1118 / Prise de mousse) OX=643680 GN=OLA1 PE=3 SV=1;>tr|G2W932|G2W932_YEASK Obg-like ATPase 1 OS=Saccharomyces cerevisiae (strain Kyokai no. 7 / NBRC 101557) OX=721032 GN=K7_YBR025C PE=3 SV=1;>tr|N1P9C5|N1P9C5_YEASC Obg-like ATPase 1 OS=Saccharomyces cerevisiae (strain CEN.PK113-7D) OX=889517 GN=OLA1 PE=3 SV=1;>sp|P38219|OLA1_YEAST Obg-like ATPase 1 OS=Saccharomyces cerevisiae (strain ATCC 204508 / S288c) OX=559292 GN=OLA1 PE=1 SV=1	100	PCIYLINLSER	FALSE	226;226;226;226;226;226;226	_PC[Carbamidomethyl (C)]IYLINLSER_.2	140.81565856933594	122.33123779296875	169.86007690429688	51.29500961303711
0.00030864197530864197	A6ZKX1;B3LNB8;C7GM27;C8Z419;G2W932;N1P9C5;P38219	OLA1;OLA1;OLA1;OLA1;K7_YBR025C;OLA1;OLA1	Saccharomyces cerevisiae (strain YJM789);Saccharomyces cerevisiae (strain RM11-1a);Saccharomyces cerevisiae (strain JAY291);Saccharomyces cerevisiae (strain Lalvin EC1118 / Prise de mousse);Saccharomyces cerevisiae (strain Kyokai no. 7 / NBRC 101557);Saccharomyces cerevisiae (strain CEN.PK113-7D);Saccharomyces cerevisiae (strain ATCC 204508 / S288c)	Obg-like ATPase 1	A6ZKX1_YEAS7;B3LNB8_YEAS1;C7GM27_YEAS2;C8Z419_YEAS8;G2W932_YEASK;N1P9C5_YEASC;OLA1_YEAST	Saccharomyces cerevisiae	>tr|A6ZKX1|A6ZKX1_YEAS7 Obg-like ATPase 1 OS=Saccharomyces cerevisiae (strain YJM789) OX=307796 GN=OLA1 PE=3 SV=1;>tr|B3LNB8|B3LNB8_YEAS1 Obg-like ATPase 1 OS=Saccharomyces cerevisiae (strain RM11-1a) OX=285006 GN=OLA1 PE=3 SV=1;>tr|C7GM27|C7GM27_YEAS2 Obg-like ATPase 1 OS=Saccharomyces cerevisiae (strain JAY291) OX=574961 GN=OLA1 PE=3 SV=1;>tr|C8Z419|C8Z419_YEAS8 Obg-like ATPase 1 OS=Saccharomyces cerevisiae (strain Lalvin EC1118 / Prise de mousse) OX=643680 GN=OLA1 PE=3 SV=1;>tr|G2W932|G2W932_YEASK Obg-like ATPase 1 OS=Saccharomyces cerevisiae (strain Kyokai no. 7 / NBRC 101557) OX=721032 GN=K7_YBR025C PE=3 SV=1;>tr|N1P9C5|N1P9C5_YEASC Obg-like ATPase 1 OS=Saccharomyces cerevisiae (strain CEN.PK113-7D) OX=889517 GN=OLA1 PE=3 SV=1;>sp|P38219|OLA1_YEAST Obg-like ATPase 1 OS=Saccharomyces cerevisiae (strain ATCC 204508 / S288c) OX=559292 GN=OLA1 PE=1 SV=1	100	YSPGDLIIPFSVSLEER	FALSE	256;256;256;256;256;256;256	_YSPGDLIIPFSVSLEER_.2	149.07785034179688	59.8963508605957	68.80262756347656	61.01951599121094
0.00030864197530864197	A6ZKX1;B3LNB8;C7GM27;C8Z419;G2W932;N1P9C5;P38219	OLA1;OLA1;OLA1;OLA1;K7_YBR025C;OLA1;OLA1	Saccharomyces cerevisiae (strain YJM789);Saccharomyces cerevisiae (strain RM11-1a);Saccharomyces cerevisiae (strain JAY291);Saccharomyces cerevisiae (strain Lalvin EC1118 / Prise de mousse);Saccharomyces cerevisiae (strain Kyokai no. 7 / NBRC 101557);Saccharomyces cerevisiae (strain CEN.PK113-7D);Saccharomyces cerevisiae (strain ATCC 204508 / S288c)	Obg-like ATPase 1	A6ZKX1_YEAS7;B3LNB8_YEAS1;C7GM27_YEAS2;C8Z419_YEAS8;G2W932_YEASK;N1P9C5_YEASC;OLA1_YEAST	Saccharomyces cerevisiae	>tr|A6ZKX1|A6ZKX1_YEAS7 Obg-like ATPase 1 OS=Saccharomyces cerevisiae (strain YJM789) OX=307796 GN=OLA1 PE=3 SV=1;>tr|B3LNB8|B3LNB8_YEAS1 Obg-like ATPase 1 OS=Saccharomyces cerevisiae (strain RM11-1a) OX=285006 GN=OLA1 PE=3 SV=1;>tr|C7GM27|C7GM27_YEAS2 Obg-like ATPase 1 OS=Saccharomyces cerevisiae (strain JAY291) OX=574961 GN=OLA1 PE=3 SV=1;>tr|C8Z419|C8Z419_YEAS8 Obg-like ATPase 1 OS=Saccharomyces cerevisiae (strain Lalvin EC1118 / Prise de mousse) OX=643680 GN=OLA1 PE=3 SV=1;>tr|G2W932|G2W932_YEASK Obg-like ATPase 1 OS=Saccharomyces cerevisiae (strain Kyokai no. 7 / NBRC 101557) OX=721032 GN=K7_YBR025C PE=3 SV=1;>tr|N1P9C5|N1P9C5_YEASC Obg-like ATPase 1 OS=Saccharomyces cerevisiae (strain CEN.PK113-7D) OX=889517 GN=OLA1 PE=3 SV=1;>sp|P38219|OLA1_YEAST Obg-like ATPase 1 OS=Saccharomyces cerevisiae (strain ATCC 204508 / S288c) OX=559292 GN=OLA1 PE=1 SV=1	100	EEMDLITK	FALSE	185;185;185;185;185;185;185	_EEM[Oxidation (M)]DLITK_.2	51.01784133911133	37.16617202758789	49.95537185668945	53.724979400634766
0.00030864197530864197	A6ZKX1;B3LNB8;C7GM27;C8Z419;G2W932;N1P9C5;P38219	OLA1;OLA1;OLA1;OLA1;K7_YBR025C;OLA1;OLA1	Saccharomyces cerevisiae (strain YJM789);Saccharomyces cerevisiae (strain RM11-1a);Saccharomyces cerevisiae (strain JAY291);Saccharomyces cerevisiae (strain Lalvin EC1118 / Prise de mousse);Saccharomyces cerevisiae (strain Kyokai no. 7 / NBRC 101557);Saccharomyces cerevisiae (strain CEN.PK113-7D);Saccharomyces cerevisiae (strain ATCC 204508 / S288c)	Obg-like ATPase 1	A6ZKX1_YEAS7;B3LNB8_YEAS1;C7GM27_YEAS2;C8Z419_YEAS8;G2W932_YEASK;N1P9C5_YEASC;OLA1_YEAST	Saccharomyces cerevisiae	>tr|A6ZKX1|A6ZKX1_YEAS7 Obg-like ATPase 1 OS=Saccharomyces cerevisiae (strain YJM789) OX=307796 GN=OLA1 PE=3 SV=1;>tr|B3LNB8|B3LNB8_YEAS1 Obg-like ATPase 1 OS=Saccharomyces cerevisiae (strain RM11-1a) OX=285006 GN=OLA1 PE=3 SV=1;>tr|C7GM27|C7GM27_YEAS2 Obg-like ATPase 1 OS=Saccharomyces cerevisiae (strain JAY291) OX=574961 GN=OLA1 PE=3 SV=1;>tr|C8Z419|C8Z419_YEAS8 Obg-like ATPase 1 OS=Saccharomyces cerevisiae (strain Lalvin EC1118 / Prise de mousse) OX=643680 GN=OLA1 PE=3 SV=1;>tr|G2W932|G2W932_YEASK Obg-like ATPase 1 OS=Saccharomyces cerevisiae (strain Kyokai no. 7 / NBRC 101557) OX=721032 GN=K7_YBR025C PE=3 SV=1;>tr|N1P9C5|N1P9C5_YEASC Obg-like ATPase 1 OS=Saccharomyces cerevisiae (strain CEN.PK113-7D) OX=889517 GN=OLA1 PE=3 SV=1;>sp|P38219|OLA1_YEAST Obg-like ATPase 1 OS=Saccharomyces cerevisiae (strain ATCC 204508 / S288c) OX=559292 GN=OLA1 PE=1 SV=1	100	EEMDLITK	FALSE	185;185;185;185;185;185;185	_EEMDLITK_.2	30.19314193725586	63.905372619628906	13.044116973876953	37.284732818603516
0.00030864197530864197	A6ZKX1;B3LNB8;C7GM27;C8Z419;G2W932;N1P9C5;P38219	OLA1;OLA1;OLA1;OLA1;K7_YBR025C;OLA1;OLA1	Saccharomyces cerevisiae (strain YJM789);Saccharomyces cerevisiae (strain RM11-1a);Saccharomyces cerevisiae (strain JAY291);Saccharomyces cerevisiae (strain Lalvin EC1118 / Prise de mousse);Saccharomyces cerevisiae (strain Kyokai no. 7 / NBRC 101557);Saccharomyces cerevisiae (strain CEN.PK113-7D);Saccharomyces cerevisiae (strain ATCC 204508 / S288c)	Obg-like ATPase 1	A6ZKX1_YEAS7;B3LNB8_YEAS1;C7GM27_YEAS2;C8Z419_YEAS8;G2W932_YEASK;N1P9C5_YEASC;OLA1_YEAST	Saccharomyces cerevisiae	>tr|A6ZKX1|A6ZKX1_YEAS7 Obg-like ATPase 1 OS=Saccharomyces cerevisiae (strain YJM789) OX=307796 GN=OLA1 PE=3 SV=1;>tr|B3LNB8|B3LNB8_YEAS1 Obg-like ATPase 1 OS=Saccharomyces cerevisiae (strain RM11-1a) OX=285006 GN=OLA1 PE=3 SV=1;>tr|C7GM27|C7GM27_YEAS2 Obg-like ATPase 1 OS=Saccharomyces cerevisiae (strain JAY291) OX=574961 GN=OLA1 PE=3 SV=1;>tr|C8Z419|C8Z419_YEAS8 Obg-like ATPase 1 OS=Saccharomyces cerevisiae (strain Lalvin EC1118 / Prise de mousse) OX=643680 GN=OLA1 PE=3 SV=1;>tr|G2W932|G2W932_YEASK Obg-like ATPase 1 OS=Saccharomyces cerevisiae (strain Kyokai no. 7 / NBRC 101557) OX=721032 GN=K7_YBR025C PE=3 SV=1;>tr|N1P9C5|N1P9C5_YEASC Obg-like ATPase 1 OS=Saccharomyces cerevisiae (strain CEN.PK113-7D) OX=889517 GN=OLA1 PE=3 SV=1;>sp|P38219|OLA1_YEAST Obg-like ATPase 1 OS=Saccharomyces cerevisiae (strain ATCC 204508 / S288c) OX=559292 GN=OLA1 PE=1 SV=1	100	LDLISFFTCGPDEVR	FALSE	305;305;305;305;305;305;305	_LDLISFFTC[Carbamidomethyl (C)]GPDEVR_.2	20.583959579467773	82.13471221923828	22.39612579345703	35.521217346191406
0.00030864197530864197	A6ZKX1;B3LNB8;C7GM27;C8Z419;G2W932;N1P9C5;P38219	OLA1;OLA1;OLA1;OLA1;K7_YBR025C;OLA1;OLA1	Saccharomyces cerevisiae (strain YJM789);Saccharomyces cerevisiae (strain RM11-1a);Saccharomyces cerevisiae (strain JAY291);Saccharomyces cerevisiae (strain Lalvin EC1118 / Prise de mousse);Saccharomyces cerevisiae (strain Kyokai no. 7 / NBRC 101557);Saccharomyces cerevisiae (strain CEN.PK113-7D);Saccharomyces cerevisiae (strain ATCC 204508 / S288c)	Obg-like ATPase 1	A6ZKX1_YEAS7;B3LNB8_YEAS1;C7GM27_YEAS2;C8Z419_YEAS8;G2W932_YEASK;N1P9C5_YEASC;OLA1_YEAST	Saccharomyces cerevisiae	>tr|A6ZKX1|A6ZKX1_YEAS7 Obg-like ATPase 1 OS=Saccharomyces cerevisiae (strain YJM789) OX=307796 GN=OLA1 PE=3 SV=1;>tr|B3LNB8|B3LNB8_YEAS1 Obg-like ATPase 1 OS=Saccharomyces cerevisiae (strain RM11-1a) OX=285006 GN=OLA1 PE=3 SV=1;>tr|C7GM27|C7GM27_YEAS2 Obg-like ATPase 1 OS=Saccharomyces cerevisiae (strain JAY291) OX=574961 GN=OLA1 PE=3 SV=1;>tr|C8Z419|C8Z419_YEAS8 Obg-like ATPase 1 OS=Saccharomyces cerevisiae (strain Lalvin EC1118 / Prise de mousse) OX=643680 GN=OLA1 PE=3 SV=1;>tr|G2W932|G2W932_YEASK Obg-like ATPase 1 OS=Saccharomyces cerevisiae (strain Kyokai no. 7 / NBRC 101557) OX=721032 GN=K7_YBR025C PE=3 SV=1;>tr|N1P9C5|N1P9C5_YEASC Obg-like ATPase 1 OS=Saccharomyces cerevisiae (strain CEN.PK113-7D) OX=889517 GN=OLA1 PE=3 SV=1;>sp|P38219|OLA1_YEAST Obg-like ATPase 1 OS=Saccharomyces cerevisiae (strain ATCC 204508 / S288c) OX=559292 GN=OLA1 PE=1 SV=1	100	KLQTISALPK	FALSE	287;287;287;287;287;287;287	_KLQTISALPK_.2	57.00251770019531	20.847023010253906	23.782222747802734	24.360557556152344
0.00030864197530864197	A6ZKX4;B5VDZ7;C7GM24;C8Z423;G2W935;N1P886;P38221	CDS1;AWRI1631_21200;CDS1;EC1118_1B15_1596g;K7_CDS1;CENPK1137D_4574;CDS1	Saccharomyces cerevisiae (strain YJM789);Saccharomyces cerevisiae (strain AWRI1631);Saccharomyces cerevisiae (strain JAY291);Saccharomyces cerevisiae (strain Lalvin EC1118 / Prise de mousse);Saccharomyces cerevisiae (strain Kyokai no. 7 / NBRC 101557);Saccharomyces cerevisiae (strain CEN.PK113-7D);Saccharomyces cerevisiae (strain ATCC 204508 / S288c)	Phosphatidate cytidylyltransferase	A6ZKX4_YEAS7;B5VDZ7_YEAS6;C7GM24_YEAS2;C8Z423_YEAS8;G2W935_YEASK;N1P886_YEASC;CDS1_YEAST	Saccharomyces cerevisiae	>tr|A6ZKX4|A6ZKX4_YEAS7 Phosphatidate cytidylyltransferase OS=Saccharomyces cerevisiae (strain YJM789) OX=307796 GN=CDS1 PE=3 SV=1;>tr|B5VDZ7|B5VDZ7_YEAS6 Phosphatidate cytidylyltransferase OS=Saccharomyces cerevisiae (strain AWRI1631) OX=545124 GN=AWRI1631_21200 PE=3 SV=1;>tr|C7GM24|C7GM24_YEAS2 Phosphatidate cytidylyltransferase OS=Saccharomyces cerevisiae (strain JAY291) OX=574961 GN=CDS1 PE=3 SV=1;>tr|C8Z423|C8Z423_YEAS8 Phosphatidate cytidylyltransferase OS=Saccharomyces cerevisiae (strain Lalvin EC1118 / Prise de mousse) OX=643680 GN=EC1118_1B15_1596g PE=3 SV=2;>tr|G2W935|G2W935_YEASK Phosphatidate cytidylyltransferase OS=Saccharomyces cerevisiae (strain Kyokai no. 7 / NBRC 101557) OX=721032 GN=K7_CDS1 PE=3 SV=1;>tr|N1P886|N1P886_YEASC Phosphatidate cytidylyltransferase OS=Saccharomyces cerevisiae (strain CEN.PK113-7D) OX=889517 GN=CENPK1137D_4574 PE=3 SV=1;>sp|P38221|CDS1_YEAST Phosphatidate cytidylyltransferase OS=Saccharomyces cerevisiae (strain ATCC 204508 / S288c) OX=559292 GN=CDS1 PE=1 SV=1	100	LPPIFFDK	FALSE	310;310;310;310;310;310;310	_LPPIFFDK_.2	332.0304260253906	88.91677856445312	318.6069030761719	185.91661071777344
0.00030864197530864197	A6ZKX4;B5VDZ7;C7GM24;C8Z423;G2W935;N1P886;P38221	CDS1;AWRI1631_21200;CDS1;EC1118_1B15_1596g;K7_CDS1;CENPK1137D_4574;CDS1	Saccharomyces cerevisiae (strain YJM789);Saccharomyces cerevisiae (strain AWRI1631);Saccharomyces cerevisiae (strain JAY291);Saccharomyces cerevisiae (strain Lalvin EC1118 / Prise de mousse);Saccharomyces cerevisiae (strain Kyokai no. 7 / NBRC 101557);Saccharomyces cerevisiae (strain CEN.PK113-7D);Saccharomyces cerevisiae (strain ATCC 204508 / S288c)	Phosphatidate cytidylyltransferase	A6ZKX4_YEAS7;B5VDZ7_YEAS6;C7GM24_YEAS2;C8Z423_YEAS8;G2W935_YEASK;N1P886_YEASC;CDS1_YEAST	Saccharomyces cerevisiae	>tr|A6ZKX4|A6ZKX4_YEAS7 Phosphatidate cytidylyltransferase OS=Saccharomyces cerevisiae (strain YJM789) OX=307796 GN=CDS1 PE=3 SV=1;>tr|B5VDZ7|B5VDZ7_YEAS6 Phosphatidate cytidylyltransferase OS=Saccharomyces cerevisiae (strain AWRI1631) OX=545124 GN=AWRI1631_21200 PE=3 SV=1;>tr|C7GM24|C7GM24_YEAS2 Phosphatidate cytidylyltransferase OS=Saccharomyces cerevisiae (strain JAY291) OX=574961 GN=CDS1 PE=3 SV=1;>tr|C8Z423|C8Z423_YEAS8 Phosphatidate cytidylyltransferase OS=Saccharomyces cerevisiae (strain Lalvin EC1118 / Prise de mousse) OX=643680 GN=EC1118_1B15_1596g PE=3 SV=2;>tr|G2W935|G2W935_YEASK Phosphatidate cytidylyltransferase OS=Saccharomyces cerevisiae (strain Kyokai no. 7 / NBRC 101557) OX=721032 GN=K7_CDS1 PE=3 SV=1;>tr|N1P886|N1P886_YEASC Phosphatidate cytidylyltransferase OS=Saccharomyces cerevisiae (strain CEN.PK113-7D) OX=889517 GN=CENPK1137D_4574 PE=3 SV=1;>sp|P38221|CDS1_YEAST Phosphatidate cytidylyltransferase OS=Saccharomyces cerevisiae (strain ATCC 204508 / S288c) OX=559292 GN=CDS1 PE=1 SV=1	100	EIVESVTDATSK	FALSE	15;15;15;15;15;15;15	_EIVESVTDATSK_.2	252.2412567138672	121.915	217.85728454589844	159.2701873779297
0.00030864197530864197	A6ZKX4;B5VDZ7;C7GM24;C8Z423;G2W935;N1P886;P38221	CDS1;AWRI1631_21200;CDS1;EC1118_1B15_1596g;K7_CDS1;CENPK1137D_4574;CDS1	Saccharomyces cerevisiae (strain YJM789);Saccharomyces cerevisiae (strain AWRI1631);Saccharomyces cerevisiae (strain JAY291);Saccharomyces cerevisiae (strain Lalvin EC1118 / Prise de mousse);Saccharomyces cerevisiae (strain Kyokai no. 7 / NBRC 101557);Saccharomyces cerevisiae (strain CEN.PK113-7D);Saccharomyces cerevisiae (strain ATCC 204508 / S288c)	Phosphatidate cytidylyltransferase	A6ZKX4_YEAS7;B5VDZ7_YEAS6;C7GM24_YEAS2;C8Z423_YEAS8;G2W935_YEASK;N1P886_YEASC;CDS1_YEAST	Saccharomyces cerevisiae	>tr|A6ZKX4|A6ZKX4_YEAS7 Phosphatidate cytidylyltransferase OS=Saccharomyces cerevisiae (strain YJM789) OX=307796 GN=CDS1 PE=3 SV=1;>tr|B5VDZ7|B5VDZ7_YEAS6 Phosphatidate cytidylyltransferase OS=Saccharomyces cerevisiae (strain AWRI1631) OX=545124 GN=AWRI1631_21200 PE=3 SV=1;>tr|C7GM24|C7GM24_YEAS2 Phosphatidate cytidylyltransferase OS=Saccharomyces cerevisiae (strain JAY291) OX=574961 GN=CDS1 PE=3 SV=1;>tr|C8Z423|C8Z423_YEAS8 Phosphatidate cytidylyltransferase OS=Saccharomyces cerevisiae (strain Lalvin EC1118 / Prise de mousse) OX=643680 GN=EC1118_1B15_1596g PE=3 SV=2;>tr|G2W935|G2W935_YEASK Phosphatidate cytidylyltransferase OS=Saccharomyces cerevisiae (strain Kyokai no. 7 / NBRC 101557) OX=721032 GN=K7_CDS1 PE=3 SV=1;>tr|N1P886|N1P886_YEASC Phosphatidate cytidylyltransferase OS=Saccharomyces cerevisiae (strain CEN.PK113-7D) OX=889517 GN=CENPK1137D_4574 PE=3 SV=1;>sp|P38221|CDS1_YEAST Phosphatidate cytidylyltransferase OS=Saccharomyces cerevisiae (strain ATCC 204508 / S288c) OX=559292 GN=CDS1 PE=1 SV=1	100	LADIFNVTK	FALSE	442;442;442;442;442;442;442	_LADIFNVTK_.2	366.274169921875	86.842041015625	238.3735809326172	38.73917770385742
0.00030864197530864197	A6ZKX4;B5VDZ7;C7GM24;C8Z423;G2W935;N1P886;P38221	CDS1;AWRI1631_21200;CDS1;EC1118_1B15_1596g;K7_CDS1;CENPK1137D_4574;CDS1	Saccharomyces cerevisiae (strain YJM789);Saccharomyces cerevisiae (strain AWRI1631);Saccharomyces cerevisiae (strain JAY291);Saccharomyces cerevisiae (strain Lalvin EC1118 / Prise de mousse);Saccharomyces cerevisiae (strain Kyokai no. 7 / NBRC 101557);Saccharomyces cerevisiae (strain CEN.PK113-7D);Saccharomyces cerevisiae (strain ATCC 204508 / S288c)	Phosphatidate cytidylyltransferase	A6ZKX4_YEAS7;B5VDZ7_YEAS6;C7GM24_YEAS2;C8Z423_YEAS8;G2W935_YEASK;N1P886_YEASC;CDS1_YEAST	Saccharomyces cerevisiae	>tr|A6ZKX4|A6ZKX4_YEAS7 Phosphatidate cytidylyltransferase OS=Saccharomyces cerevisiae (strain YJM789) OX=307796 GN=CDS1 PE=3 SV=1;>tr|B5VDZ7|B5VDZ7_YEAS6 Phosphatidate cytidylyltransferase OS=Saccharomyces cerevisiae (strain AWRI1631) OX=545124 GN=AWRI1631_21200 PE=3 SV=1;>tr|C7GM24|C7GM24_YEAS2 Phosphatidate cytidylyltransferase OS=Saccharomyces cerevisiae (strain JAY291) OX=574961 GN=CDS1 PE=3 SV=1;>tr|C8Z423|C8Z423_YEAS8 Phosphatidate cytidylyltransferase OS=Saccharomyces cerevisiae (strain Lalvin EC1118 / Prise de mousse) OX=643680 GN=EC1118_1B15_1596g PE=3 SV=2;>tr|G2W935|G2W935_YEASK Phosphatidate cytidylyltransferase OS=Saccharomyces cerevisiae (strain Kyokai no. 7 / NBRC 101557) OX=721032 GN=K7_CDS1 PE=3 SV=1;>tr|N1P886|N1P886_YEASC Phosphatidate cytidylyltransferase OS=Saccharomyces cerevisiae (strain CEN.PK113-7D) OX=889517 GN=CENPK1137D_4574 PE=3 SV=1;>sp|P38221|CDS1_YEAST Phosphatidate cytidylyltransferase OS=Saccharomyces cerevisiae (strain ATCC 204508 / S288c) OX=559292 GN=CDS1 PE=1 SV=1	100	DASESVTPVTK	FALSE	38;38;38;38;38;38;38	_DASESVTPVTK_.2	261.1349182128906	111.20147705078125	228.32009887695312	109.10038757324219
0.00030864197530864197	A6ZKX4;B5VDZ7;C7GM24;C8Z423;G2W935;N1P886;P38221	CDS1;AWRI1631_21200;CDS1;EC1118_1B15_1596g;K7_CDS1;CENPK1137D_4574;CDS1	Saccharomyces cerevisiae (strain YJM789);Saccharomyces cerevisiae (strain AWRI1631);Saccharomyces cerevisiae (strain JAY291);Saccharomyces cerevisiae (strain Lalvin EC1118 / Prise de mousse);Saccharomyces cerevisiae (strain Kyokai no. 7 / NBRC 101557);Saccharomyces cerevisiae (strain CEN.PK113-7D);Saccharomyces cerevisiae (strain ATCC 204508 / S288c)	Phosphatidate cytidylyltransferase	A6ZKX4_YEAS7;B5VDZ7_YEAS6;C7GM24_YEAS2;C8Z423_YEAS8;G2W935_YEASK;N1P886_YEASC;CDS1_YEAST	Saccharomyces cerevisiae	>tr|A6ZKX4|A6ZKX4_YEAS7 Phosphatidate cytidylyltransferase OS=Saccharomyces cerevisiae (strain YJM789) OX=307796 GN=CDS1 PE=3 SV=1;>tr|B5VDZ7|B5VDZ7_YEAS6 Phosphatidate cytidylyltransferase OS=Saccharomyces cerevisiae (strain AWRI1631) OX=545124 GN=AWRI1631_21200 PE=3 SV=1;>tr|C7GM24|C7GM24_YEAS2 Phosphatidate cytidylyltransferase OS=Saccharomyces cerevisiae (strain JAY291) OX=574961 GN=CDS1 PE=3 SV=1;>tr|C8Z423|C8Z423_YEAS8 Phosphatidate cytidylyltransferase OS=Saccharomyces cerevisiae (strain Lalvin EC1118 / Prise de mousse) OX=643680 GN=EC1118_1B15_1596g PE=3 SV=2;>tr|G2W935|G2W935_YEASK Phosphatidate cytidylyltransferase OS=Saccharomyces cerevisiae (strain Kyokai no. 7 / NBRC 101557) OX=721032 GN=K7_CDS1 PE=3 SV=1;>tr|N1P886|N1P886_YEASC Phosphatidate cytidylyltransferase OS=Saccharomyces cerevisiae (strain CEN.PK113-7D) OX=889517 GN=CENPK1137D_4574 PE=3 SV=1;>sp|P38221|CDS1_YEAST Phosphatidate cytidylyltransferase OS=Saccharomyces cerevisiae (strain ATCC 204508 / S288c) OX=559292 GN=CDS1 PE=1 SV=1	100	SDNPEMKPHGTSK	FALSE	2;2;2;2;2;2;2	_[Acetyl (Protein N-term)]SDNPEMKPHGTSK_.3	102.99534606933594	52.57893371582031	66.40917205810547	47.33522033691406
0.00030864197530864197	A6ZKX4;B5VDZ7;C7GM24;C8Z423;G2W935;N1P886;P38221	CDS1;AWRI1631_21200;CDS1;EC1118_1B15_1596g;K7_CDS1;CENPK1137D_4574;CDS1	Saccharomyces cerevisiae (strain YJM789);Saccharomyces cerevisiae (strain AWRI1631);Saccharomyces cerevisiae (strain JAY291);Saccharomyces cerevisiae (strain Lalvin EC1118 / Prise de mousse);Saccharomyces cerevisiae (strain Kyokai no. 7 / NBRC 101557);Saccharomyces cerevisiae (strain CEN.PK113-7D);Saccharomyces cerevisiae (strain ATCC 204508 / S288c)	Phosphatidate cytidylyltransferase	A6ZKX4_YEAS7;B5VDZ7_YEAS6;C7GM24_YEAS2;C8Z423_YEAS8;G2W935_YEASK;N1P886_YEASC;CDS1_YEAST	Saccharomyces cerevisiae	>tr|A6ZKX4|A6ZKX4_YEAS7 Phosphatidate cytidylyltransferase OS=Saccharomyces cerevisiae (strain YJM789) OX=307796 GN=CDS1 PE=3 SV=1;>tr|B5VDZ7|B5VDZ7_YEAS6 Phosphatidate cytidylyltransferase OS=Saccharomyces cerevisiae (strain AWRI1631) OX=545124 GN=AWRI1631_21200 PE=3 SV=1;>tr|C7GM24|C7GM24_YEAS2 Phosphatidate cytidylyltransferase OS=Saccharomyces cerevisiae (strain JAY291) OX=574961 GN=CDS1 PE=3 SV=1;>tr|C8Z423|C8Z423_YEAS8 Phosphatidate cytidylyltransferase OS=Saccharomyces cerevisiae (strain Lalvin EC1118 / Prise de mousse) OX=643680 GN=EC1118_1B15_1596g PE=3 SV=2;>tr|G2W935|G2W935_YEASK Phosphatidate cytidylyltransferase OS=Saccharomyces cerevisiae (strain Kyokai no. 7 / NBRC 101557) OX=721032 GN=K7_CDS1 PE=3 SV=1;>tr|N1P886|N1P886_YEASC Phosphatidate cytidylyltransferase OS=Saccharomyces cerevisiae (strain CEN.PK113-7D) OX=889517 GN=CENPK1137D_4574 PE=3 SV=1;>sp|P38221|CDS1_YEAST Phosphatidate cytidylyltransferase OS=Saccharomyces cerevisiae (strain ATCC 204508 / S288c) OX=559292 GN=CDS1 PE=1 SV=1	100	LQEELHK	FALSE	31;31;31;31;31;31;31	_LQEELHK_.2	256.45867919921875	Filtered	222.1060028076172	119.13165283203125
0.00030864197530864197	A6ZKX4;B5VDZ7;C7GM24;C8Z423;G2W935;N1P886;P38221	CDS1;AWRI1631_21200;CDS1;EC1118_1B15_1596g;K7_CDS1;CENPK1137D_4574;CDS1	Saccharomyces cerevisiae (strain YJM789);Saccharomyces cerevisiae (strain AWRI1631);Saccharomyces cerevisiae (strain JAY291);Saccharomyces cerevisiae (strain Lalvin EC1118 / Prise de mousse);Saccharomyces cerevisiae (strain Kyokai no. 7 / NBRC 101557);Saccharomyces cerevisiae (strain CEN.PK113-7D);Saccharomyces cerevisiae (strain ATCC 204508 / S288c)	Phosphatidate cytidylyltransferase	A6ZKX4_YEAS7;B5VDZ7_YEAS6;C7GM24_YEAS2;C8Z423_YEAS8;G2W935_YEASK;N1P886_YEASC;CDS1_YEAST	Saccharomyces cerevisiae	>tr|A6ZKX4|A6ZKX4_YEAS7 Phosphatidate cytidylyltransferase OS=Saccharomyces cerevisiae (strain YJM789) OX=307796 GN=CDS1 PE=3 SV=1;>tr|B5VDZ7|B5VDZ7_YEAS6 Phosphatidate cytidylyltransferase OS=Saccharomyces cerevisiae (strain AWRI1631) OX=545124 GN=AWRI1631_21200 PE=3 SV=1;>tr|C7GM24|C7GM24_YEAS2 Phosphatidate cytidylyltransferase OS=Saccharomyces cerevisiae (strain JAY291) OX=574961 GN=CDS1 PE=3 SV=1;>tr|C8Z423|C8Z423_YEAS8 Phosphatidate cytidylyltransferase OS=Saccharomyces cerevisiae (strain Lalvin EC1118 / Prise de mousse) OX=643680 GN=EC1118_1B15_1596g PE=3 SV=2;>tr|G2W935|G2W935_YEASK Phosphatidate cytidylyltransferase OS=Saccharomyces cerevisiae (strain Kyokai no. 7 / NBRC 101557) OX=721032 GN=K7_CDS1 PE=3 SV=1;>tr|N1P886|N1P886_YEASC Phosphatidate cytidylyltransferase OS=Saccharomyces cerevisiae (strain CEN.PK113-7D) OX=889517 GN=CENPK1137D_4574 PE=3 SV=1;>sp|P38221|CDS1_YEAST Phosphatidate cytidylyltransferase OS=Saccharomyces cerevisiae (strain ATCC 204508 / S288c) OX=559292 GN=CDS1 PE=1 SV=1	100	QIIELIDILIR	FALSE	416;416;416;416;416;416;416	_QIIELIDILIR_.2	8.602405548095703	Filtered	9.662612915039062	14.245550155639648
0.00030864197530864197	A6ZKX8;B3LNB1;C7GXX8;D3UED0;N1PAR4;P38074	HMT1;SCRG_02932;HMT1;EC1118_1B15_1651g;CENPK1137D_4578;HMT1	Saccharomyces cerevisiae (strain YJM789);Saccharomyces cerevisiae (strain RM11-1a);Saccharomyces cerevisiae (strain JAY291);Saccharomyces cerevisiae (strain Lalvin EC1118 / Prise de mousse);Saccharomyces cerevisiae (strain CEN.PK113-7D);Saccharomyces cerevisiae (strain ATCC 204508 / S288c)	Arginine methyltransferase;Arginine methyltransferase;Hmt1p;Hmt1p;Hmt1p;Protein arginine N-methyltransferase 1	A6ZKX8_YEAS7;B3LNB1_YEAS1;C7GXX8_YEAS2;D3UED0_YEAS8;N1PAR4_YEASC;ANM1_YEAST	Saccharomyces cerevisiae	>tr|A6ZKX8|A6ZKX8_YEAS7 Arginine methyltransferase OS=Saccharomyces cerevisiae (strain YJM789) OX=307796 GN=HMT1 PE=4 SV=1;>tr|B3LNB1|B3LNB1_YEAS1 Arginine methyltransferase OS=Saccharomyces cerevisiae (strain RM11-1a) OX=285006 GN=SCRG_02932 PE=4 SV=1;>tr|C7GXX8|C7GXX8_YEAS2 Hmt1p OS=Saccharomyces cerevisiae (strain JAY291) OX=574961 GN=HMT1 PE=4 SV=1;>tr|D3UED0|D3UED0_YEAS8 Hmt1p OS=Saccharomyces cerevisiae (strain Lalvin EC1118 / Prise de mousse) OX=643680 GN=EC1118_1B15_1651g PE=4 SV=1;>tr|N1PAR4|N1PAR4_YEASC Hmt1p OS=Saccharomyces cerevisiae (strain CEN.PK113-7D) OX=889517 GN=CENPK1137D_4578 PE=4 SV=1;>sp|P38074|ANM1_YEAST Protein arginine N-methyltransferase 1 OS=Saccharomyces cerevisiae (strain ATCC 204508 / S288c) OX=559292 GN=HMT1 PE=1 SV=1	100	LIEFDLNTVK	FALSE	222;222;222;222;222;222	_LIEFDLNTVK_.2	526.6024169921875	402.0670166015625	279.1474914550781	380.10406494140625
0.00030864197530864197	A6ZKX8;B3LNB1;C7GXX8;D3UED0;N1PAR4;P38074	HMT1;SCRG_02932;HMT1;EC1118_1B15_1651g;CENPK1137D_4578;HMT1	Saccharomyces cerevisiae (strain YJM789);Saccharomyces cerevisiae (strain RM11-1a);Saccharomyces cerevisiae (strain JAY291);Saccharomyces cerevisiae (strain Lalvin EC1118 / Prise de mousse);Saccharomyces cerevisiae (strain CEN.PK113-7D);Saccharomyces cerevisiae (strain ATCC 204508 / S288c)	Arginine methyltransferase;Arginine methyltransferase;Hmt1p;Hmt1p;Hmt1p;Protein arginine N-methyltransferase 1	A6ZKX8_YEAS7;B3LNB1_YEAS1;C7GXX8_YEAS2;D3UED0_YEAS8;N1PAR4_YEASC;ANM1_YEAST	Saccharomyces cerevisiae	>tr|A6ZKX8|A6ZKX8_YEAS7 Arginine methyltransferase OS=Saccharomyces cerevisiae (strain YJM789) OX=307796 GN=HMT1 PE=4 SV=1;>tr|B3LNB1|B3LNB1_YEAS1 Arginine methyltransferase OS=Saccharomyces cerevisiae (strain RM11-1a) OX=285006 GN=SCRG_02932 PE=4 SV=1;>tr|C7GXX8|C7GXX8_YEAS2 Hmt1p OS=Saccharomyces cerevisiae (strain JAY291) OX=574961 GN=HMT1 PE=4 SV=1;>tr|D3UED0|D3UED0_YEAS8 Hmt1p OS=Saccharomyces cerevisiae (strain Lalvin EC1118 / Prise de mousse) OX=643680 GN=EC1118_1B15_1651g PE=4 SV=1;>tr|N1PAR4|N1PAR4_YEASC Hmt1p OS=Saccharomyces cerevisiae (strain CEN.PK113-7D) OX=889517 GN=CENPK1137D_4578 PE=4 SV=1;>sp|P38074|ANM1_YEAST Protein arginine N-methyltransferase 1 OS=Saccharomyces cerevisiae (strain ATCC 204508 / S288c) OX=559292 GN=HMT1 PE=1 SV=1	100	FESNGIDGNSR	FALSE	327;327;327;327;327;327	_FESNGIDGNSR_.2	359.6434020996094	219.44415283203125	166.3165283203125	224.4748992919922
0.00030864197530864197	A6ZKX8;B3LNB1;C7GXX8;D3UED0;N1PAR4;P38074	HMT1;SCRG_02932;HMT1;EC1118_1B15_1651g;CENPK1137D_4578;HMT1	Saccharomyces cerevisiae (strain YJM789);Saccharomyces cerevisiae (strain RM11-1a);Saccharomyces cerevisiae (strain JAY291);Saccharomyces cerevisiae (strain Lalvin EC1118 / Prise de mousse);Saccharomyces cerevisiae (strain CEN.PK113-7D);Saccharomyces cerevisiae (strain ATCC 204508 / S288c)	Arginine methyltransferase;Arginine methyltransferase;Hmt1p;Hmt1p;Hmt1p;Protein arginine N-methyltransferase 1	A6ZKX8_YEAS7;B3LNB1_YEAS1;C7GXX8_YEAS2;D3UED0_YEAS8;N1PAR4_YEASC;ANM1_YEAST	Saccharomyces cerevisiae	>tr|A6ZKX8|A6ZKX8_YEAS7 Arginine methyltransferase OS=Saccharomyces cerevisiae (strain YJM789) OX=307796 GN=HMT1 PE=4 SV=1;>tr|B3LNB1|B3LNB1_YEAS1 Arginine methyltransferase OS=Saccharomyces cerevisiae (strain RM11-1a) OX=285006 GN=SCRG_02932 PE=4 SV=1;>tr|C7GXX8|C7GXX8_YEAS2 Hmt1p OS=Saccharomyces cerevisiae (strain JAY291) OX=574961 GN=HMT1 PE=4 SV=1;>tr|D3UED0|D3UED0_YEAS8 Hmt1p OS=Saccharomyces cerevisiae (strain Lalvin EC1118 / Prise de mousse) OX=643680 GN=EC1118_1B15_1651g PE=4 SV=1;>tr|N1PAR4|N1PAR4_YEASC Hmt1p OS=Saccharomyces cerevisiae (strain CEN.PK113-7D) OX=889517 GN=CENPK1137D_4578 PE=4 SV=1;>sp|P38074|ANM1_YEAST Protein arginine N-methyltransferase 1 OS=Saccharomyces cerevisiae (strain ATCC 204508 / S288c) OX=559292 GN=HMT1 PE=1 SV=1	100	DHYLVEGGLIFPDK	FALSE	152;152;152;152;152;152	_DHYLVEGGLIFPDK_.2	109.01751708984375	124.56873321533203	85.25505065917969	89.37761688232422
0.00030864197530864197	A6ZKX8;B3LNB1;C7GXX8;D3UED0;N1PAR4;P38074	HMT1;SCRG_02932;HMT1;EC1118_1B15_1651g;CENPK1137D_4578;HMT1	Saccharomyces cerevisiae (strain YJM789);Saccharomyces cerevisiae (strain RM11-1a);Saccharomyces cerevisiae (strain JAY291);Saccharomyces cerevisiae (strain Lalvin EC1118 / Prise de mousse);Saccharomyces cerevisiae (strain CEN.PK113-7D);Saccharomyces cerevisiae (strain ATCC 204508 / S288c)	Arginine methyltransferase;Arginine methyltransferase;Hmt1p;Hmt1p;Hmt1p;Protein arginine N-methyltransferase 1	A6ZKX8_YEAS7;B3LNB1_YEAS1;C7GXX8_YEAS2;D3UED0_YEAS8;N1PAR4_YEASC;ANM1_YEAST	Saccharomyces cerevisiae	>tr|A6ZKX8|A6ZKX8_YEAS7 Arginine methyltransferase OS=Saccharomyces cerevisiae (strain YJM789) OX=307796 GN=HMT1 PE=4 SV=1;>tr|B3LNB1|B3LNB1_YEAS1 Arginine methyltransferase OS=Saccharomyces cerevisiae (strain RM11-1a) OX=285006 GN=SCRG_02932 PE=4 SV=1;>tr|C7GXX8|C7GXX8_YEAS2 Hmt1p OS=Saccharomyces cerevisiae (strain JAY291) OX=574961 GN=HMT1 PE=4 SV=1;>tr|D3UED0|D3UED0_YEAS8 Hmt1p OS=Saccharomyces cerevisiae (strain Lalvin EC1118 / Prise de mousse) OX=643680 GN=EC1118_1B15_1651g PE=4 SV=1;>tr|N1PAR4|N1PAR4_YEASC Hmt1p OS=Saccharomyces cerevisiae (strain CEN.PK113-7D) OX=889517 GN=CENPK1137D_4578 PE=4 SV=1;>sp|P38074|ANM1_YEAST Protein arginine N-methyltransferase 1 OS=Saccharomyces cerevisiae (strain ATCC 204508 / S288c) OX=559292 GN=HMT1 PE=1 SV=1	100	DHYLVEGGLIFPDK	FALSE	152;152;152;152;152;152	_DHYLVEGGLIFPDK_.3	48.19076156616211	52.84339141845703	84.5110855102539	74.47196960449219
0.00030864197530864197	A6ZKX8;B3LNB1;C7GXX8;D3UED0;N1PAR4;P38074	HMT1;SCRG_02932;HMT1;EC1118_1B15_1651g;CENPK1137D_4578;HMT1	Saccharomyces cerevisiae (strain YJM789);Saccharomyces cerevisiae (strain RM11-1a);Saccharomyces cerevisiae (strain JAY291);Saccharomyces cerevisiae (strain Lalvin EC1118 / Prise de mousse);Saccharomyces cerevisiae (strain CEN.PK113-7D);Saccharomyces cerevisiae (strain ATCC 204508 / S288c)	Arginine methyltransferase;Arginine methyltransferase;Hmt1p;Hmt1p;Hmt1p;Protein arginine N-methyltransferase 1	A6ZKX8_YEAS7;B3LNB1_YEAS1;C7GXX8_YEAS2;D3UED0_YEAS8;N1PAR4_YEASC;ANM1_YEAST	Saccharomyces cerevisiae	>tr|A6ZKX8|A6ZKX8_YEAS7 Arginine methyltransferase OS=Saccharomyces cerevisiae (strain YJM789) OX=307796 GN=HMT1 PE=4 SV=1;>tr|B3LNB1|B3LNB1_YEAS1 Arginine methyltransferase OS=Saccharomyces cerevisiae (strain RM11-1a) OX=285006 GN=SCRG_02932 PE=4 SV=1;>tr|C7GXX8|C7GXX8_YEAS2 Hmt1p OS=Saccharomyces cerevisiae (strain JAY291) OX=574961 GN=HMT1 PE=4 SV=1;>tr|D3UED0|D3UED0_YEAS8 Hmt1p OS=Saccharomyces cerevisiae (strain Lalvin EC1118 / Prise de mousse) OX=643680 GN=EC1118_1B15_1651g PE=4 SV=1;>tr|N1PAR4|N1PAR4_YEASC Hmt1p OS=Saccharomyces cerevisiae (strain CEN.PK113-7D) OX=889517 GN=CENPK1137D_4578 PE=4 SV=1;>sp|P38074|ANM1_YEAST Protein arginine N-methyltransferase 1 OS=Saccharomyces cerevisiae (strain ATCC 204508 / S288c) OX=559292 GN=HMT1 PE=1 SV=1	100	GKLEDVHLPFPK	FALSE	114;114;114;114;114;114	_GKLEDVHLPFPK_.2	67.14187622070312	72.67747497558594	68.58097839355469	94.7540283203125
0.00030864197530864197	A6ZKX8;B3LNB1;C7GXX8;D3UED0;N1PAR4;P38074	HMT1;SCRG_02932;HMT1;EC1118_1B15_1651g;CENPK1137D_4578;HMT1	Saccharomyces cerevisiae (strain YJM789);Saccharomyces cerevisiae (strain RM11-1a);Saccharomyces cerevisiae (strain JAY291);Saccharomyces cerevisiae (strain Lalvin EC1118 / Prise de mousse);Saccharomyces cerevisiae (strain CEN.PK113-7D);Saccharomyces cerevisiae (strain ATCC 204508 / S288c)	Arginine methyltransferase;Arginine methyltransferase;Hmt1p;Hmt1p;Hmt1p;Protein arginine N-methyltransferase 1	A6ZKX8_YEAS7;B3LNB1_YEAS1;C7GXX8_YEAS2;D3UED0_YEAS8;N1PAR4_YEASC;ANM1_YEAST	Saccharomyces cerevisiae	>tr|A6ZKX8|A6ZKX8_YEAS7 Arginine methyltransferase OS=Saccharomyces cerevisiae (strain YJM789) OX=307796 GN=HMT1 PE=4 SV=1;>tr|B3LNB1|B3LNB1_YEAS1 Arginine methyltransferase OS=Saccharomyces cerevisiae (strain RM11-1a) OX=285006 GN=SCRG_02932 PE=4 SV=1;>tr|C7GXX8|C7GXX8_YEAS2 Hmt1p OS=Saccharomyces cerevisiae (strain JAY291) OX=574961 GN=HMT1 PE=4 SV=1;>tr|D3UED0|D3UED0_YEAS8 Hmt1p OS=Saccharomyces cerevisiae (strain Lalvin EC1118 / Prise de mousse) OX=643680 GN=EC1118_1B15_1651g PE=4 SV=1;>tr|N1PAR4|N1PAR4_YEASC Hmt1p OS=Saccharomyces cerevisiae (strain CEN.PK113-7D) OX=889517 GN=CENPK1137D_4578 PE=4 SV=1;>sp|P38074|ANM1_YEAST Protein arginine N-methyltransferase 1 OS=Saccharomyces cerevisiae (strain ATCC 204508 / S288c) OX=559292 GN=HMT1 PE=1 SV=1	100	GKLEDVHLPFPK	FALSE	114;114;114;114;114;114	_GKLEDVHLPFPK_.3	47.46077346801758	38.192466735839844	43.193016052246094	52.84737014770508
0.00030864197530864197	A6ZKX8;B3LNB1;C7GXX8;D3UED0;N1PAR4;P38074	HMT1;SCRG_02932;HMT1;EC1118_1B15_1651g;CENPK1137D_4578;HMT1	Saccharomyces cerevisiae (strain YJM789);Saccharomyces cerevisiae (strain RM11-1a);Saccharomyces cerevisiae (strain JAY291);Saccharomyces cerevisiae (strain Lalvin EC1118 / Prise de mousse);Saccharomyces cerevisiae (strain CEN.PK113-7D);Saccharomyces cerevisiae (strain ATCC 204508 / S288c)	Arginine methyltransferase;Arginine methyltransferase;Hmt1p;Hmt1p;Hmt1p;Protein arginine N-methyltransferase 1	A6ZKX8_YEAS7;B3LNB1_YEAS1;C7GXX8_YEAS2;D3UED0_YEAS8;N1PAR4_YEASC;ANM1_YEAST	Saccharomyces cerevisiae	>tr|A6ZKX8|A6ZKX8_YEAS7 Arginine methyltransferase OS=Saccharomyces cerevisiae (strain YJM789) OX=307796 GN=HMT1 PE=4 SV=1;>tr|B3LNB1|B3LNB1_YEAS1 Arginine methyltransferase OS=Saccharomyces cerevisiae (strain RM11-1a) OX=285006 GN=SCRG_02932 PE=4 SV=1;>tr|C7GXX8|C7GXX8_YEAS2 Hmt1p OS=Saccharomyces cerevisiae (strain JAY291) OX=574961 GN=HMT1 PE=4 SV=1;>tr|D3UED0|D3UED0_YEAS8 Hmt1p OS=Saccharomyces cerevisiae (strain Lalvin EC1118 / Prise de mousse) OX=643680 GN=EC1118_1B15_1651g PE=4 SV=1;>tr|N1PAR4|N1PAR4_YEASC Hmt1p OS=Saccharomyces cerevisiae (strain CEN.PK113-7D) OX=889517 GN=CENPK1137D_4578 PE=4 SV=1;>sp|P38074|ANM1_YEAST Protein arginine N-methyltransferase 1 OS=Saccharomyces cerevisiae (strain ATCC 204508 / S288c) OX=559292 GN=HMT1 PE=1 SV=1	100	NNVNTTSDK	FALSE	213;213;213;213;213;213	_NNVNTTSDK_.2	99.90129852294922	113.90933990478516	154.4212646484375	85.35334014892578
0.00030864197530864197	A6ZKX8;B3LNB1;C7GXX8;D3UED0;N1PAR4;P38074	HMT1;SCRG_02932;HMT1;EC1118_1B15_1651g;CENPK1137D_4578;HMT1	Saccharomyces cerevisiae (strain YJM789);Saccharomyces cerevisiae (strain RM11-1a);Saccharomyces cerevisiae (strain JAY291);Saccharomyces cerevisiae (strain Lalvin EC1118 / Prise de mousse);Saccharomyces cerevisiae (strain CEN.PK113-7D);Saccharomyces cerevisiae (strain ATCC 204508 / S288c)	Arginine methyltransferase;Arginine methyltransferase;Hmt1p;Hmt1p;Hmt1p;Protein arginine N-methyltransferase 1	A6ZKX8_YEAS7;B3LNB1_YEAS1;C7GXX8_YEAS2;D3UED0_YEAS8;N1PAR4_YEASC;ANM1_YEAST	Saccharomyces cerevisiae	>tr|A6ZKX8|A6ZKX8_YEAS7 Arginine methyltransferase OS=Saccharomyces cerevisiae (strain YJM789) OX=307796 GN=HMT1 PE=4 SV=1;>tr|B3LNB1|B3LNB1_YEAS1 Arginine methyltransferase OS=Saccharomyces cerevisiae (strain RM11-1a) OX=285006 GN=SCRG_02932 PE=4 SV=1;>tr|C7GXX8|C7GXX8_YEAS2 Hmt1p OS=Saccharomyces cerevisiae (strain JAY291) OX=574961 GN=HMT1 PE=4 SV=1;>tr|D3UED0|D3UED0_YEAS8 Hmt1p OS=Saccharomyces cerevisiae (strain Lalvin EC1118 / Prise de mousse) OX=643680 GN=EC1118_1B15_1651g PE=4 SV=1;>tr|N1PAR4|N1PAR4_YEASC Hmt1p OS=Saccharomyces cerevisiae (strain CEN.PK113-7D) OX=889517 GN=CENPK1137D_4578 PE=4 SV=1;>sp|P38074|ANM1_YEAST Protein arginine N-methyltransferase 1 OS=Saccharomyces cerevisiae (strain ATCC 204508 / S288c) OX=559292 GN=HMT1 PE=1 SV=1	100	ELVELNGFSDK	FALSE	98;98;98;98;98;98	_ELVELNGFSDK_.2	59.54845428466797	49.294395446777344	137.53347778320312	48.14592742919922
0.00030864197530864197	A6ZKX8;B3LNB1;C7GXX8;D3UED0;N1PAR4;P38074	HMT1;SCRG_02932;HMT1;EC1118_1B15_1651g;CENPK1137D_4578;HMT1	Saccharomyces cerevisiae (strain YJM789);Saccharomyces cerevisiae (strain RM11-1a);Saccharomyces cerevisiae (strain JAY291);Saccharomyces cerevisiae (strain Lalvin EC1118 / Prise de mousse);Saccharomyces cerevisiae (strain CEN.PK113-7D);Saccharomyces cerevisiae (strain ATCC 204508 / S288c)	Arginine methyltransferase;Arginine methyltransferase;Hmt1p;Hmt1p;Hmt1p;Protein arginine N-methyltransferase 1	A6ZKX8_YEAS7;B3LNB1_YEAS1;C7GXX8_YEAS2;D3UED0_YEAS8;N1PAR4_YEASC;ANM1_YEAST	Saccharomyces cerevisiae	>tr|A6ZKX8|A6ZKX8_YEAS7 Arginine methyltransferase OS=Saccharomyces cerevisiae (strain YJM789) OX=307796 GN=HMT1 PE=4 SV=1;>tr|B3LNB1|B3LNB1_YEAS1 Arginine methyltransferase OS=Saccharomyces cerevisiae (strain RM11-1a) OX=285006 GN=SCRG_02932 PE=4 SV=1;>tr|C7GXX8|C7GXX8_YEAS2 Hmt1p OS=Saccharomyces cerevisiae (strain JAY291) OX=574961 GN=HMT1 PE=4 SV=1;>tr|D3UED0|D3UED0_YEAS8 Hmt1p OS=Saccharomyces cerevisiae (strain Lalvin EC1118 / Prise de mousse) OX=643680 GN=EC1118_1B15_1651g PE=4 SV=1;>tr|N1PAR4|N1PAR4_YEASC Hmt1p OS=Saccharomyces cerevisiae (strain CEN.PK113-7D) OX=889517 GN=CENPK1137D_4578 PE=4 SV=1;>sp|P38074|ANM1_YEAST Protein arginine N-methyltransferase 1 OS=Saccharomyces cerevisiae (strain ATCC 204508 / S288c) OX=559292 GN=HMT1 PE=1 SV=1	100	LEDVHLPFPK	FALSE	116;116;116;116;116;116	_LEDVHLPFPK_.2	83.71016693115234	45.450599670410156	60.55348587036133	65.48798370361328
0.00030864197530864197	A6ZKX8;B3LNB1;C7GXX8;D3UED0;N1PAR4;P38074	HMT1;SCRG_02932;HMT1;EC1118_1B15_1651g;CENPK1137D_4578;HMT1	Saccharomyces cerevisiae (strain YJM789);Saccharomyces cerevisiae (strain RM11-1a);Saccharomyces cerevisiae (strain JAY291);Saccharomyces cerevisiae (strain Lalvin EC1118 / Prise de mousse);Saccharomyces cerevisiae (strain CEN.PK113-7D);Saccharomyces cerevisiae (strain ATCC 204508 / S288c)	Arginine methyltransferase;Arginine methyltransferase;Hmt1p;Hmt1p;Hmt1p;Protein arginine N-methyltransferase 1	A6ZKX8_YEAS7;B3LNB1_YEAS1;C7GXX8_YEAS2;D3UED0_YEAS8;N1PAR4_YEASC;ANM1_YEAST	Saccharomyces cerevisiae	>tr|A6ZKX8|A6ZKX8_YEAS7 Arginine methyltransferase OS=Saccharomyces cerevisiae (strain YJM789) OX=307796 GN=HMT1 PE=4 SV=1;>tr|B3LNB1|B3LNB1_YEAS1 Arginine methyltransferase OS=Saccharomyces cerevisiae (strain RM11-1a) OX=285006 GN=SCRG_02932 PE=4 SV=1;>tr|C7GXX8|C7GXX8_YEAS2 Hmt1p OS=Saccharomyces cerevisiae (strain JAY291) OX=574961 GN=HMT1 PE=4 SV=1;>tr|D3UED0|D3UED0_YEAS8 Hmt1p OS=Saccharomyces cerevisiae (strain Lalvin EC1118 / Prise de mousse) OX=643680 GN=EC1118_1B15_1651g PE=4 SV=1;>tr|N1PAR4|N1PAR4_YEASC Hmt1p OS=Saccharomyces cerevisiae (strain CEN.PK113-7D) OX=889517 GN=CENPK1137D_4578 PE=4 SV=1;>sp|P38074|ANM1_YEAST Protein arginine N-methyltransferase 1 OS=Saccharomyces cerevisiae (strain ATCC 204508 / S288c) OX=559292 GN=HMT1 PE=1 SV=1	100	RPVEFSTGPHAPYTHWK	FALSE	269;269;269;269;269;269	_RPVEFSTGPHAPYTHWK_.4	51.22588348388672	65.42024230957031	36.147987365722656	60.18220901489258
0.00030864197530864197	A6ZKX8;B3LNB1;C7GXX8;D3UED0;N1PAR4;P38074	HMT1;SCRG_02932;HMT1;EC1118_1B15_1651g;CENPK1137D_4578;HMT1	Saccharomyces cerevisiae (strain YJM789);Saccharomyces cerevisiae (strain RM11-1a);Saccharomyces cerevisiae (strain JAY291);Saccharomyces cerevisiae (strain Lalvin EC1118 / Prise de mousse);Saccharomyces cerevisiae (strain CEN.PK113-7D);Saccharomyces cerevisiae (strain ATCC 204508 / S288c)	Arginine methyltransferase;Arginine methyltransferase;Hmt1p;Hmt1p;Hmt1p;Protein arginine N-methyltransferase 1	A6ZKX8_YEAS7;B3LNB1_YEAS1;C7GXX8_YEAS2;D3UED0_YEAS8;N1PAR4_YEASC;ANM1_YEAST	Saccharomyces cerevisiae	>tr|A6ZKX8|A6ZKX8_YEAS7 Arginine methyltransferase OS=Saccharomyces cerevisiae (strain YJM789) OX=307796 GN=HMT1 PE=4 SV=1;>tr|B3LNB1|B3LNB1_YEAS1 Arginine methyltransferase OS=Saccharomyces cerevisiae (strain RM11-1a) OX=285006 GN=SCRG_02932 PE=4 SV=1;>tr|C7GXX8|C7GXX8_YEAS2 Hmt1p OS=Saccharomyces cerevisiae (strain JAY291) OX=574961 GN=HMT1 PE=4 SV=1;>tr|D3UED0|D3UED0_YEAS8 Hmt1p OS=Saccharomyces cerevisiae (strain Lalvin EC1118 / Prise de mousse) OX=643680 GN=EC1118_1B15_1651g PE=4 SV=1;>tr|N1PAR4|N1PAR4_YEASC Hmt1p OS=Saccharomyces cerevisiae (strain CEN.PK113-7D) OX=889517 GN=CENPK1137D_4578 PE=4 SV=1;>sp|P38074|ANM1_YEAST Protein arginine N-methyltransferase 1 OS=Saccharomyces cerevisiae (strain ATCC 204508 / S288c) OX=559292 GN=HMT1 PE=1 SV=1	100	HVIGVDMSSIIEMAK	FALSE	83;83;83;83;83;83	_HVIGVDMSSIIEMAK_.3	31.836437225341797	56.43532943725586	13.58779239654541	29.81251335144043
0.00030864197530864197	A6ZKX8;B3LNB1;C7GXX8;D3UED0;N1PAR4;P38074	HMT1;SCRG_02932;HMT1;EC1118_1B15_1651g;CENPK1137D_4578;HMT1	Saccharomyces cerevisiae (strain YJM789);Saccharomyces cerevisiae (strain RM11-1a);Saccharomyces cerevisiae (strain JAY291);Saccharomyces cerevisiae (strain Lalvin EC1118 / Prise de mousse);Saccharomyces cerevisiae (strain CEN.PK113-7D);Saccharomyces cerevisiae (strain ATCC 204508 / S288c)	Arginine methyltransferase;Arginine methyltransferase;Hmt1p;Hmt1p;Hmt1p;Protein arginine N-methyltransferase 1	A6ZKX8_YEAS7;B3LNB1_YEAS1;C7GXX8_YEAS2;D3UED0_YEAS8;N1PAR4_YEASC;ANM1_YEAST	Saccharomyces cerevisiae	>tr|A6ZKX8|A6ZKX8_YEAS7 Arginine methyltransferase OS=Saccharomyces cerevisiae (strain YJM789) OX=307796 GN=HMT1 PE=4 SV=1;>tr|B3LNB1|B3LNB1_YEAS1 Arginine methyltransferase OS=Saccharomyces cerevisiae (strain RM11-1a) OX=285006 GN=SCRG_02932 PE=4 SV=1;>tr|C7GXX8|C7GXX8_YEAS2 Hmt1p OS=Saccharomyces cerevisiae (strain JAY291) OX=574961 GN=HMT1 PE=4 SV=1;>tr|D3UED0|D3UED0_YEAS8 Hmt1p OS=Saccharomyces cerevisiae (strain Lalvin EC1118 / Prise de mousse) OX=643680 GN=EC1118_1B15_1651g PE=4 SV=1;>tr|N1PAR4|N1PAR4_YEASC Hmt1p OS=Saccharomyces cerevisiae (strain CEN.PK113-7D) OX=889517 GN=CENPK1137D_4578 PE=4 SV=1;>sp|P38074|ANM1_YEAST Protein arginine N-methyltransferase 1 OS=Saccharomyces cerevisiae (strain ATCC 204508 / S288c) OX=559292 GN=HMT1 PE=1 SV=1	100	HVIGVDMSSIIEMAK	FALSE	83;83;83;83;83;83	_HVIGVDMSSIIEMAK_.2	12.088601112365723	16.369556427001953	Filtered	9.590627670288086
0.00030864197530864197	A6ZKX8;B3LNB1;C7GXX8;D3UED0;N1PAR4;P38074	HMT1;SCRG_02932;HMT1;EC1118_1B15_1651g;CENPK1137D_4578;HMT1	Saccharomyces cerevisiae (strain YJM789);Saccharomyces cerevisiae (strain RM11-1a);Saccharomyces cerevisiae (strain JAY291);Saccharomyces cerevisiae (strain Lalvin EC1118 / Prise de mousse);Saccharomyces cerevisiae (strain CEN.PK113-7D);Saccharomyces cerevisiae (strain ATCC 204508 / S288c)	Arginine methyltransferase;Arginine methyltransferase;Hmt1p;Hmt1p;Hmt1p;Protein arginine N-methyltransferase 1	A6ZKX8_YEAS7;B3LNB1_YEAS1;C7GXX8_YEAS2;D3UED0_YEAS8;N1PAR4_YEASC;ANM1_YEAST	Saccharomyces cerevisiae	>tr|A6ZKX8|A6ZKX8_YEAS7 Arginine methyltransferase OS=Saccharomyces cerevisiae (strain YJM789) OX=307796 GN=HMT1 PE=4 SV=1;>tr|B3LNB1|B3LNB1_YEAS1 Arginine methyltransferase OS=Saccharomyces cerevisiae (strain RM11-1a) OX=285006 GN=SCRG_02932 PE=4 SV=1;>tr|C7GXX8|C7GXX8_YEAS2 Hmt1p OS=Saccharomyces cerevisiae (strain JAY291) OX=574961 GN=HMT1 PE=4 SV=1;>tr|D3UED0|D3UED0_YEAS8 Hmt1p OS=Saccharomyces cerevisiae (strain Lalvin EC1118 / Prise de mousse) OX=643680 GN=EC1118_1B15_1651g PE=4 SV=1;>tr|N1PAR4|N1PAR4_YEASC Hmt1p OS=Saccharomyces cerevisiae (strain CEN.PK113-7D) OX=889517 GN=CENPK1137D_4578 PE=4 SV=1;>sp|P38074|ANM1_YEAST Protein arginine N-methyltransferase 1 OS=Saccharomyces cerevisiae (strain ATCC 204508 / S288c) OX=559292 GN=HMT1 PE=1 SV=1	100	LSESEQHYFNSYDHYGIHEEMLQDTVR	FALSE	16;16;16;16;16;16	_LSESEQHYFNSYDHYGIHEEMLQDTVR_.4	4.525086879730225	14.112419128417969	15.7919282913208	16.442626953125
0.00030864197530864197	A6ZKX9;B3LNB0;B5VE01;C7GXX7;D3UED1;G2W940;N1P890;P38075	PDX3;SCRG_02931;AWRI1631_21240;PDX3;EC1118_1B15_1662g;K7_PDX3;CENPK1137D_4579;PDX3	Saccharomyces cerevisiae (strain YJM789);Saccharomyces cerevisiae (strain RM11-1a);Saccharomyces cerevisiae (strain AWRI1631);Saccharomyces cerevisiae (strain JAY291);Saccharomyces cerevisiae (strain Lalvin EC1118 / Prise de mousse);Saccharomyces cerevisiae (strain Kyokai no. 7 / NBRC 101557);Saccharomyces cerevisiae (strain CEN.PK113-7D);Saccharomyces cerevisiae (strain ATCC 204508 / S288c)	pyridoxal 5'-phosphate synthase;pyridoxal 5'-phosphate synthase;pyridoxal 5'-phosphate synthase;pyridoxal 5'-phosphate synthase;pyridoxal 5'-phosphate synthase;pyridoxal 5'-phosphate synthase;pyridoxal 5'-phosphate synthase;Pyridoxamine 5'-phosphate oxidase	A6ZKX9_YEAS7;B3LNB0_YEAS1;B5VE01_YEAS6;C7GXX7_YEAS2;D3UED1_YEAS8;G2W940_YEASK;N1P890_YEASC;PDX3_YEAST	Saccharomyces cerevisiae	>tr|A6ZKX9|A6ZKX9_YEAS7 pyridoxal 5'-phosphate synthase OS=Saccharomyces cerevisiae (strain YJM789) OX=307796 GN=PDX3 PE=3 SV=1;>tr|B3LNB0|B3LNB0_YEAS1 pyridoxal 5'-phosphate synthase OS=Saccharomyces cerevisiae (strain RM11-1a) OX=285006 GN=SCRG_02931 PE=3 SV=1;>tr|B5VE01|B5VE01_YEAS6 pyridoxal 5'-phosphate synthase OS=Saccharomyces cerevisiae (strain AWRI1631) OX=545124 GN=AWRI1631_21240 PE=3 SV=1;>tr|C7GXX7|C7GXX7_YEAS2 pyridoxal 5'-phosphate synthase OS=Saccharomyces cerevisiae (strain JAY291) OX=574961 GN=PDX3 PE=3 SV=1;>tr|D3UED1|D3UED1_YEAS8 pyridoxal 5'-phosphate synthase OS=Saccharomyces cerevisiae (strain Lalvin EC1118 / Prise de mousse) OX=643680 GN=EC1118_1B15_1662g PE=3 SV=1;>tr|G2W940|G2W940_YEASK pyridoxal 5'-phosphate synthase OS=Saccharomyces cerevisiae (strain Kyokai no. 7 / NBRC 101557) OX=721032 GN=K7_PDX3 PE=3 SV=1;>tr|N1P890|N1P890_YEASC pyridoxal 5'-phosphate synthase OS=Saccharomyces cerevisiae (strain CEN.PK113-7D) OX=889517 GN=CENPK1137D_4579 PE=3 SV=1;>sp|P38075|PDX3_YEAST Pyridoxamine 5'-phosphate oxidase OS=Saccharomyces cerevisiae (strain ATCC 204508 / S288c) OX=559292 GN=PDX3 PE=1 SV=1	100	IVPLEIEFWQGR	FALSE	191;191;191;191;191;191;191;191	_IVPLEIEFWQGR_.2	3026.48	1897.1661376953125	3702.127197265625	2023.226318359375
0.00030864197530864197	A6ZKX9;B3LNB0;B5VE01;C7GXX7;D3UED1;G2W940;N1P890;P38075	PDX3;SCRG_02931;AWRI1631_21240;PDX3;EC1118_1B15_1662g;K7_PDX3;CENPK1137D_4579;PDX3	Saccharomyces cerevisiae (strain YJM789);Saccharomyces cerevisiae (strain RM11-1a);Saccharomyces cerevisiae (strain AWRI1631);Saccharomyces cerevisiae (strain JAY291);Saccharomyces cerevisiae (strain Lalvin EC1118 / Prise de mousse);Saccharomyces cerevisiae (strain Kyokai no. 7 / NBRC 101557);Saccharomyces cerevisiae (strain CEN.PK113-7D);Saccharomyces cerevisiae (strain ATCC 204508 / S288c)	pyridoxal 5'-phosphate synthase;pyridoxal 5'-phosphate synthase;pyridoxal 5'-phosphate synthase;pyridoxal 5'-phosphate synthase;pyridoxal 5'-phosphate synthase;pyridoxal 5'-phosphate synthase;pyridoxal 5'-phosphate synthase;Pyridoxamine 5'-phosphate oxidase	A6ZKX9_YEAS7;B3LNB0_YEAS1;B5VE01_YEAS6;C7GXX7_YEAS2;D3UED1_YEAS8;G2W940_YEASK;N1P890_YEASC;PDX3_YEAST	Saccharomyces cerevisiae	>tr|A6ZKX9|A6ZKX9_YEAS7 pyridoxal 5'-phosphate synthase OS=Saccharomyces cerevisiae (strain YJM789) OX=307796 GN=PDX3 PE=3 SV=1;>tr|B3LNB0|B3LNB0_YEAS1 pyridoxal 5'-phosphate synthase OS=Saccharomyces cerevisiae (strain RM11-1a) OX=285006 GN=SCRG_02931 PE=3 SV=1;>tr|B5VE01|B5VE01_YEAS6 pyridoxal 5'-phosphate synthase OS=Saccharomyces cerevisiae (strain AWRI1631) OX=545124 GN=AWRI1631_21240 PE=3 SV=1;>tr|C7GXX7|C7GXX7_YEAS2 pyridoxal 5'-phosphate synthase OS=Saccharomyces cerevisiae (strain JAY291) OX=574961 GN=PDX3 PE=3 SV=1;>tr|D3UED1|D3UED1_YEAS8 pyridoxal 5'-phosphate synthase OS=Saccharomyces cerevisiae (strain Lalvin EC1118 / Prise de mousse) OX=643680 GN=EC1118_1B15_1662g PE=3 SV=1;>tr|G2W940|G2W940_YEASK pyridoxal 5'-phosphate synthase OS=Saccharomyces cerevisiae (strain Kyokai no. 7 / NBRC 101557) OX=721032 GN=K7_PDX3 PE=3 SV=1;>tr|N1P890|N1P890_YEASC pyridoxal 5'-phosphate synthase OS=Saccharomyces cerevisiae (strain CEN.PK113-7D) OX=889517 GN=CENPK1137D_4579 PE=3 SV=1;>sp|P38075|PDX3_YEAST Pyridoxamine 5'-phosphate oxidase OS=Saccharomyces cerevisiae (strain ATCC 204508 / S288c) OX=559292 GN=PDX3 PE=1 SV=1	100	VEGITEHVNR	FALSE	121;121;121;121;121;121;121;121	_VEGITEHVNR_.2	2832.729736328125	1481.984619140625	1830.8148193359375	1797.023681640625
0.00030864197530864197	A6ZKX9;B3LNB0;B5VE01;C7GXX7;D3UED1;G2W940;N1P890;P38075	PDX3;SCRG_02931;AWRI1631_21240;PDX3;EC1118_1B15_1662g;K7_PDX3;CENPK1137D_4579;PDX3	Saccharomyces cerevisiae (strain YJM789);Saccharomyces cerevisiae (strain RM11-1a);Saccharomyces cerevisiae (strain AWRI1631);Saccharomyces cerevisiae (strain JAY291);Saccharomyces cerevisiae (strain Lalvin EC1118 / Prise de mousse);Saccharomyces cerevisiae (strain Kyokai no. 7 / NBRC 101557);Saccharomyces cerevisiae (strain CEN.PK113-7D);Saccharomyces cerevisiae (strain ATCC 204508 / S288c)	pyridoxal 5'-phosphate synthase;pyridoxal 5'-phosphate synthase;pyridoxal 5'-phosphate synthase;pyridoxal 5'-phosphate synthase;pyridoxal 5'-phosphate synthase;pyridoxal 5'-phosphate synthase;pyridoxal 5'-phosphate synthase;Pyridoxamine 5'-phosphate oxidase	A6ZKX9_YEAS7;B3LNB0_YEAS1;B5VE01_YEAS6;C7GXX7_YEAS2;D3UED1_YEAS8;G2W940_YEASK;N1P890_YEASC;PDX3_YEAST	Saccharomyces cerevisiae	>tr|A6ZKX9|A6ZKX9_YEAS7 pyridoxal 5'-phosphate synthase OS=Saccharomyces cerevisiae (strain YJM789) OX=307796 GN=PDX3 PE=3 SV=1;>tr|B3LNB0|B3LNB0_YEAS1 pyridoxal 5'-phosphate synthase OS=Saccharomyces cerevisiae (strain RM11-1a) OX=285006 GN=SCRG_02931 PE=3 SV=1;>tr|B5VE01|B5VE01_YEAS6 pyridoxal 5'-phosphate synthase OS=Saccharomyces cerevisiae (strain AWRI1631) OX=545124 GN=AWRI1631_21240 PE=3 SV=1;>tr|C7GXX7|C7GXX7_YEAS2 pyridoxal 5'-phosphate synthase OS=Saccharomyces cerevisiae (strain JAY291) OX=574961 GN=PDX3 PE=3 SV=1;>tr|D3UED1|D3UED1_YEAS8 pyridoxal 5'-phosphate synthase OS=Saccharomyces cerevisiae (strain Lalvin EC1118 / Prise de mousse) OX=643680 GN=EC1118_1B15_1662g PE=3 SV=1;>tr|G2W940|G2W940_YEASK pyridoxal 5'-phosphate synthase OS=Saccharomyces cerevisiae (strain Kyokai no. 7 / NBRC 101557) OX=721032 GN=K7_PDX3 PE=3 SV=1;>tr|N1P890|N1P890_YEASC pyridoxal 5'-phosphate synthase OS=Saccharomyces cerevisiae (strain CEN.PK113-7D) OX=889517 GN=CENPK1137D_4579 PE=3 SV=1;>sp|P38075|PDX3_YEAST Pyridoxamine 5'-phosphate oxidase OS=Saccharomyces cerevisiae (strain ATCC 204508 / S288c) OX=559292 GN=PDX3 PE=1 SV=1	100	KTENDPWK	FALSE	215;215;215;215;215;215;215;215	_KTENDPWK_.2	1401.5394287109375	1010.4844970703125	1322.5965576171875	1309.733642578125
0.00030864197530864197	A6ZKX9;B3LNB0;B5VE01;C7GXX7;D3UED1;G2W940;N1P890;P38075	PDX3;SCRG_02931;AWRI1631_21240;PDX3;EC1118_1B15_1662g;K7_PDX3;CENPK1137D_4579;PDX3	Saccharomyces cerevisiae (strain YJM789);Saccharomyces cerevisiae (strain RM11-1a);Saccharomyces cerevisiae (strain AWRI1631);Saccharomyces cerevisiae (strain JAY291);Saccharomyces cerevisiae (strain Lalvin EC1118 / Prise de mousse);Saccharomyces cerevisiae (strain Kyokai no. 7 / NBRC 101557);Saccharomyces cerevisiae (strain CEN.PK113-7D);Saccharomyces cerevisiae (strain ATCC 204508 / S288c)	pyridoxal 5'-phosphate synthase;pyridoxal 5'-phosphate synthase;pyridoxal 5'-phosphate synthase;pyridoxal 5'-phosphate synthase;pyridoxal 5'-phosphate synthase;pyridoxal 5'-phosphate synthase;pyridoxal 5'-phosphate synthase;Pyridoxamine 5'-phosphate oxidase	A6ZKX9_YEAS7;B3LNB0_YEAS1;B5VE01_YEAS6;C7GXX7_YEAS2;D3UED1_YEAS8;G2W940_YEASK;N1P890_YEASC;PDX3_YEAST	Saccharomyces cerevisiae	>tr|A6ZKX9|A6ZKX9_YEAS7 pyridoxal 5'-phosphate synthase OS=Saccharomyces cerevisiae (strain YJM789) OX=307796 GN=PDX3 PE=3 SV=1;>tr|B3LNB0|B3LNB0_YEAS1 pyridoxal 5'-phosphate synthase OS=Saccharomyces cerevisiae (strain RM11-1a) OX=285006 GN=SCRG_02931 PE=3 SV=1;>tr|B5VE01|B5VE01_YEAS6 pyridoxal 5'-phosphate synthase OS=Saccharomyces cerevisiae (strain AWRI1631) OX=545124 GN=AWRI1631_21240 PE=3 SV=1;>tr|C7GXX7|C7GXX7_YEAS2 pyridoxal 5'-phosphate synthase OS=Saccharomyces cerevisiae (strain JAY291) OX=574961 GN=PDX3 PE=3 SV=1;>tr|D3UED1|D3UED1_YEAS8 pyridoxal 5'-phosphate synthase OS=Saccharomyces cerevisiae (strain Lalvin EC1118 / Prise de mousse) OX=643680 GN=EC1118_1B15_1662g PE=3 SV=1;>tr|G2W940|G2W940_YEASK pyridoxal 5'-phosphate synthase OS=Saccharomyces cerevisiae (strain Kyokai no. 7 / NBRC 101557) OX=721032 GN=K7_PDX3 PE=3 SV=1;>tr|N1P890|N1P890_YEASC pyridoxal 5'-phosphate synthase OS=Saccharomyces cerevisiae (strain CEN.PK113-7D) OX=889517 GN=CENPK1137D_4579 PE=3 SV=1;>sp|P38075|PDX3_YEAST Pyridoxamine 5'-phosphate oxidase OS=Saccharomyces cerevisiae (strain ATCC 204508 / S288c) OX=559292 GN=PDX3 PE=1 SV=1	100	ETLPEAITFSSAELPSGR	FALSE	52;52;52;52;52;52;52;52	_ETLPEAITFSSAELPSGR_.2	1119.68017578125	1087.3797607421875	1147.2796630859375	1167.2203369140625
0.00030864197530864197	A6ZKX9;B3LNB0;B5VE01;C7GXX7;D3UED1;G2W940;N1P890;P38075	PDX3;SCRG_02931;AWRI1631_21240;PDX3;EC1118_1B15_1662g;K7_PDX3;CENPK1137D_4579;PDX3	Saccharomyces cerevisiae (strain YJM789);Saccharomyces cerevisiae (strain RM11-1a);Saccharomyces cerevisiae (strain AWRI1631);Saccharomyces cerevisiae (strain JAY291);Saccharomyces cerevisiae (strain Lalvin EC1118 / Prise de mousse);Saccharomyces cerevisiae (strain Kyokai no. 7 / NBRC 101557);Saccharomyces cerevisiae (strain CEN.PK113-7D);Saccharomyces cerevisiae (strain ATCC 204508 / S288c)	pyridoxal 5'-phosphate synthase;pyridoxal 5'-phosphate synthase;pyridoxal 5'-phosphate synthase;pyridoxal 5'-phosphate synthase;pyridoxal 5'-phosphate synthase;pyridoxal 5'-phosphate synthase;pyridoxal 5'-phosphate synthase;Pyridoxamine 5'-phosphate oxidase	A6ZKX9_YEAS7;B3LNB0_YEAS1;B5VE01_YEAS6;C7GXX7_YEAS2;D3UED1_YEAS8;G2W940_YEASK;N1P890_YEASC;PDX3_YEAST	Saccharomyces cerevisiae	>tr|A6ZKX9|A6ZKX9_YEAS7 pyridoxal 5'-phosphate synthase OS=Saccharomyces cerevisiae (strain YJM789) OX=307796 GN=PDX3 PE=3 SV=1;>tr|B3LNB0|B3LNB0_YEAS1 pyridoxal 5'-phosphate synthase OS=Saccharomyces cerevisiae (strain RM11-1a) OX=285006 GN=SCRG_02931 PE=3 SV=1;>tr|B5VE01|B5VE01_YEAS6 pyridoxal 5'-phosphate synthase OS=Saccharomyces cerevisiae (strain AWRI1631) OX=545124 GN=AWRI1631_21240 PE=3 SV=1;>tr|C7GXX7|C7GXX7_YEAS2 pyridoxal 5'-phosphate synthase OS=Saccharomyces cerevisiae (strain JAY291) OX=574961 GN=PDX3 PE=3 SV=1;>tr|D3UED1|D3UED1_YEAS8 pyridoxal 5'-phosphate synthase OS=Saccharomyces cerevisiae (strain Lalvin EC1118 / Prise de mousse) OX=643680 GN=EC1118_1B15_1662g PE=3 SV=1;>tr|G2W940|G2W940_YEASK pyridoxal 5'-phosphate synthase OS=Saccharomyces cerevisiae (strain Kyokai no. 7 / NBRC 101557) OX=721032 GN=K7_PDX3 PE=3 SV=1;>tr|N1P890|N1P890_YEASC pyridoxal 5'-phosphate synthase OS=Saccharomyces cerevisiae (strain CEN.PK113-7D) OX=889517 GN=CENPK1137D_4579 PE=3 SV=1;>sp|P38075|PDX3_YEAST Pyridoxamine 5'-phosphate oxidase OS=Saccharomyces cerevisiae (strain ATCC 204508 / S288c) OX=559292 GN=PDX3 PE=1 SV=1	100	ETLPEAITFSSAELPSGR	FALSE	52;52;52;52;52;52;52;52	_ETLPEAITFSSAELPSGR_.3	55.98335266113281	68.44783020019531	67.98945617675781	70.9156723022461
0.00030864197530864197	A6ZKX9;B3LNB0;B5VE01;C7GXX7;D3UED1;G2W940;N1P890;P38075	PDX3;SCRG_02931;AWRI1631_21240;PDX3;EC1118_1B15_1662g;K7_PDX3;CENPK1137D_4579;PDX3	Saccharomyces cerevisiae (strain YJM789);Saccharomyces cerevisiae (strain RM11-1a);Saccharomyces cerevisiae (strain AWRI1631);Saccharomyces cerevisiae (strain JAY291);Saccharomyces cerevisiae (strain Lalvin EC1118 / Prise de mousse);Saccharomyces cerevisiae (strain Kyokai no. 7 / NBRC 101557);Saccharomyces cerevisiae (strain CEN.PK113-7D);Saccharomyces cerevisiae (strain ATCC 204508 / S288c)	pyridoxal 5'-phosphate synthase;pyridoxal 5'-phosphate synthase;pyridoxal 5'-phosphate synthase;pyridoxal 5'-phosphate synthase;pyridoxal 5'-phosphate synthase;pyridoxal 5'-phosphate synthase;pyridoxal 5'-phosphate synthase;Pyridoxamine 5'-phosphate oxidase	A6ZKX9_YEAS7;B3LNB0_YEAS1;B5VE01_YEAS6;C7GXX7_YEAS2;D3UED1_YEAS8;G2W940_YEASK;N1P890_YEASC;PDX3_YEAST	Saccharomyces cerevisiae	>tr|A6ZKX9|A6ZKX9_YEAS7 pyridoxal 5'-phosphate synthase OS=Saccharomyces cerevisiae (strain YJM789) OX=307796 GN=PDX3 PE=3 SV=1;>tr|B3LNB0|B3LNB0_YEAS1 pyridoxal 5'-phosphate synthase OS=Saccharomyces cerevisiae (strain RM11-1a) OX=285006 GN=SCRG_02931 PE=3 SV=1;>tr|B5VE01|B5VE01_YEAS6 pyridoxal 5'-phosphate synthase OS=Saccharomyces cerevisiae (strain AWRI1631) OX=545124 GN=AWRI1631_21240 PE=3 SV=1;>tr|C7GXX7|C7GXX7_YEAS2 pyridoxal 5'-phosphate synthase OS=Saccharomyces cerevisiae (strain JAY291) OX=574961 GN=PDX3 PE=3 SV=1;>tr|D3UED1|D3UED1_YEAS8 pyridoxal 5'-phosphate synthase OS=Saccharomyces cerevisiae (strain Lalvin EC1118 / Prise de mousse) OX=643680 GN=EC1118_1B15_1662g PE=3 SV=1;>tr|G2W940|G2W940_YEASK pyridoxal 5'-phosphate synthase OS=Saccharomyces cerevisiae (strain Kyokai no. 7 / NBRC 101557) OX=721032 GN=K7_PDX3 PE=3 SV=1;>tr|N1P890|N1P890_YEASC pyridoxal 5'-phosphate synthase OS=Saccharomyces cerevisiae (strain CEN.PK113-7D) OX=889517 GN=CENPK1137D_4579 PE=3 SV=1;>sp|P38075|PDX3_YEAST Pyridoxamine 5'-phosphate oxidase OS=Saccharomyces cerevisiae (strain ATCC 204508 / S288c) OX=559292 GN=PDX3 PE=1 SV=1	100	AHDIATNPNAAIVFFWK	FALSE	97;97;97;97;97;97;97;97	_AHDIATNPNAAIVFFWK_.3	471.7408447265625	751.9426879882812	506.7813720703125	904.5932006835938
0.00030864197530864197	A6ZKX9;B3LNB0;B5VE01;C7GXX7;D3UED1;G2W940;N1P890;P38075	PDX3;SCRG_02931;AWRI1631_21240;PDX3;EC1118_1B15_1662g;K7_PDX3;CENPK1137D_4579;PDX3	Saccharomyces cerevisiae (strain YJM789);Saccharomyces cerevisiae (strain RM11-1a);Saccharomyces cerevisiae (strain AWRI1631);Saccharomyces cerevisiae (strain JAY291);Saccharomyces cerevisiae (strain Lalvin EC1118 / Prise de mousse);Saccharomyces cerevisiae (strain Kyokai no. 7 / NBRC 101557);Saccharomyces cerevisiae (strain CEN.PK113-7D);Saccharomyces cerevisiae (strain ATCC 204508 / S288c)	pyridoxal 5'-phosphate synthase;pyridoxal 5'-phosphate synthase;pyridoxal 5'-phosphate synthase;pyridoxal 5'-phosphate synthase;pyridoxal 5'-phosphate synthase;pyridoxal 5'-phosphate synthase;pyridoxal 5'-phosphate synthase;Pyridoxamine 5'-phosphate oxidase	A6ZKX9_YEAS7;B3LNB0_YEAS1;B5VE01_YEAS6;C7GXX7_YEAS2;D3UED1_YEAS8;G2W940_YEASK;N1P890_YEASC;PDX3_YEAST	Saccharomyces cerevisiae	>tr|A6ZKX9|A6ZKX9_YEAS7 pyridoxal 5'-phosphate synthase OS=Saccharomyces cerevisiae (strain YJM789) OX=307796 GN=PDX3 PE=3 SV=1;>tr|B3LNB0|B3LNB0_YEAS1 pyridoxal 5'-phosphate synthase OS=Saccharomyces cerevisiae (strain RM11-1a) OX=285006 GN=SCRG_02931 PE=3 SV=1;>tr|B5VE01|B5VE01_YEAS6 pyridoxal 5'-phosphate synthase OS=Saccharomyces cerevisiae (strain AWRI1631) OX=545124 GN=AWRI1631_21240 PE=3 SV=1;>tr|C7GXX7|C7GXX7_YEAS2 pyridoxal 5'-phosphate synthase OS=Saccharomyces cerevisiae (strain JAY291) OX=574961 GN=PDX3 PE=3 SV=1;>tr|D3UED1|D3UED1_YEAS8 pyridoxal 5'-phosphate synthase OS=Saccharomyces cerevisiae (strain Lalvin EC1118 / Prise de mousse) OX=643680 GN=EC1118_1B15_1662g PE=3 SV=1;>tr|G2W940|G2W940_YEASK pyridoxal 5'-phosphate synthase OS=Saccharomyces cerevisiae (strain Kyokai no. 7 / NBRC 101557) OX=721032 GN=K7_PDX3 PE=3 SV=1;>tr|N1P890|N1P890_YEASC pyridoxal 5'-phosphate synthase OS=Saccharomyces cerevisiae (strain CEN.PK113-7D) OX=889517 GN=CENPK1137D_4579 PE=3 SV=1;>sp|P38075|PDX3_YEAST Pyridoxamine 5'-phosphate oxidase OS=Saccharomyces cerevisiae (strain ATCC 204508 / S288c) OX=559292 GN=PDX3 PE=1 SV=1	100	AHDIATNPNAAIVFFWK	FALSE	97;97;97;97;97;97;97;97	_AHDIATNPNAAIVFFWK_.2	328.1579895019531	334.27044677734375	476.1829833984375	450.02349853515625
0.00030864197530864197	A6ZKX9;B3LNB0;B5VE01;C7GXX7;D3UED1;G2W940;N1P890;P38075	PDX3;SCRG_02931;AWRI1631_21240;PDX3;EC1118_1B15_1662g;K7_PDX3;CENPK1137D_4579;PDX3	Saccharomyces cerevisiae (strain YJM789);Saccharomyces cerevisiae (strain RM11-1a);Saccharomyces cerevisiae (strain AWRI1631);Saccharomyces cerevisiae (strain JAY291);Saccharomyces cerevisiae (strain Lalvin EC1118 / Prise de mousse);Saccharomyces cerevisiae (strain Kyokai no. 7 / NBRC 101557);Saccharomyces cerevisiae (strain CEN.PK113-7D);Saccharomyces cerevisiae (strain ATCC 204508 / S288c)	pyridoxal 5'-phosphate synthase;pyridoxal 5'-phosphate synthase;pyridoxal 5'-phosphate synthase;pyridoxal 5'-phosphate synthase;pyridoxal 5'-phosphate synthase;pyridoxal 5'-phosphate synthase;pyridoxal 5'-phosphate synthase;Pyridoxamine 5'-phosphate oxidase	A6ZKX9_YEAS7;B3LNB0_YEAS1;B5VE01_YEAS6;C7GXX7_YEAS2;D3UED1_YEAS8;G2W940_YEASK;N1P890_YEASC;PDX3_YEAST	Saccharomyces cerevisiae	>tr|A6ZKX9|A6ZKX9_YEAS7 pyridoxal 5'-phosphate synthase OS=Saccharomyces cerevisiae (strain YJM789) OX=307796 GN=PDX3 PE=3 SV=1;>tr|B3LNB0|B3LNB0_YEAS1 pyridoxal 5'-phosphate synthase OS=Saccharomyces cerevisiae (strain RM11-1a) OX=285006 GN=SCRG_02931 PE=3 SV=1;>tr|B5VE01|B5VE01_YEAS6 pyridoxal 5'-phosphate synthase OS=Saccharomyces cerevisiae (strain AWRI1631) OX=545124 GN=AWRI1631_21240 PE=3 SV=1;>tr|C7GXX7|C7GXX7_YEAS2 pyridoxal 5'-phosphate synthase OS=Saccharomyces cerevisiae (strain JAY291) OX=574961 GN=PDX3 PE=3 SV=1;>tr|D3UED1|D3UED1_YEAS8 pyridoxal 5'-phosphate synthase OS=Saccharomyces cerevisiae (strain Lalvin EC1118 / Prise de mousse) OX=643680 GN=EC1118_1B15_1662g PE=3 SV=1;>tr|G2W940|G2W940_YEASK pyridoxal 5'-phosphate synthase OS=Saccharomyces cerevisiae (strain Kyokai no. 7 / NBRC 101557) OX=721032 GN=K7_PDX3 PE=3 SV=1;>tr|N1P890|N1P890_YEASC pyridoxal 5'-phosphate synthase OS=Saccharomyces cerevisiae (strain CEN.PK113-7D) OX=889517 GN=CENPK1137D_4579 PE=3 SV=1;>sp|P38075|PDX3_YEAST Pyridoxamine 5'-phosphate oxidase OS=Saccharomyces cerevisiae (strain ATCC 204508 / S288c) OX=559292 GN=PDX3 PE=1 SV=1	100	GFTIYSNWGTSR	FALSE	84;84;84;84;84;84;84;84	_GFTIYSNWGTSR_.2	770.4472045898438	720.40771484375	1592.686279296875	1057.459228515625
0.00030864197530864197	A6ZKX9;B3LNB0;B5VE01;C7GXX7;D3UED1;G2W940;N1P890;P38075	PDX3;SCRG_02931;AWRI1631_21240;PDX3;EC1118_1B15_1662g;K7_PDX3;CENPK1137D_4579;PDX3	Saccharomyces cerevisiae (strain YJM789);Saccharomyces cerevisiae (strain RM11-1a);Saccharomyces cerevisiae (strain AWRI1631);Saccharomyces cerevisiae (strain JAY291);Saccharomyces cerevisiae (strain Lalvin EC1118 / Prise de mousse);Saccharomyces cerevisiae (strain Kyokai no. 7 / NBRC 101557);Saccharomyces cerevisiae (strain CEN.PK113-7D);Saccharomyces cerevisiae (strain ATCC 204508 / S288c)	pyridoxal 5'-phosphate synthase;pyridoxal 5'-phosphate synthase;pyridoxal 5'-phosphate synthase;pyridoxal 5'-phosphate synthase;pyridoxal 5'-phosphate synthase;pyridoxal 5'-phosphate synthase;pyridoxal 5'-phosphate synthase;Pyridoxamine 5'-phosphate oxidase	A6ZKX9_YEAS7;B3LNB0_YEAS1;B5VE01_YEAS6;C7GXX7_YEAS2;D3UED1_YEAS8;G2W940_YEASK;N1P890_YEASC;PDX3_YEAST	Saccharomyces cerevisiae	>tr|A6ZKX9|A6ZKX9_YEAS7 pyridoxal 5'-phosphate synthase OS=Saccharomyces cerevisiae (strain YJM789) OX=307796 GN=PDX3 PE=3 SV=1;>tr|B3LNB0|B3LNB0_YEAS1 pyridoxal 5'-phosphate synthase OS=Saccharomyces cerevisiae (strain RM11-1a) OX=285006 GN=SCRG_02931 PE=3 SV=1;>tr|B5VE01|B5VE01_YEAS6 pyridoxal 5'-phosphate synthase OS=Saccharomyces cerevisiae (strain AWRI1631) OX=545124 GN=AWRI1631_21240 PE=3 SV=1;>tr|C7GXX7|C7GXX7_YEAS2 pyridoxal 5'-phosphate synthase OS=Saccharomyces cerevisiae (strain JAY291) OX=574961 GN=PDX3 PE=3 SV=1;>tr|D3UED1|D3UED1_YEAS8 pyridoxal 5'-phosphate synthase OS=Saccharomyces cerevisiae (strain Lalvin EC1118 / Prise de mousse) OX=643680 GN=EC1118_1B15_1662g PE=3 SV=1;>tr|G2W940|G2W940_YEASK pyridoxal 5'-phosphate synthase OS=Saccharomyces cerevisiae (strain Kyokai no. 7 / NBRC 101557) OX=721032 GN=K7_PDX3 PE=3 SV=1;>tr|N1P890|N1P890_YEASC pyridoxal 5'-phosphate synthase OS=Saccharomyces cerevisiae (strain CEN.PK113-7D) OX=889517 GN=CENPK1137D_4579 PE=3 SV=1;>sp|P38075|PDX3_YEAST Pyridoxamine 5'-phosphate oxidase OS=Saccharomyces cerevisiae (strain ATCC 204508 / S288c) OX=559292 GN=PDX3 PE=1 SV=1	100	QLTDDPIDLFTK	FALSE	30;30;30;30;30;30;30;30	_QLTDDPIDLFTK_.2	934.9495239257812	994.7211303710938	916.15869140625	989.0274658203125
0.00030864197530864197	A6ZKX9;B3LNB0;B5VE01;C7GXX7;D3UED1;G2W940;N1P890;P38075	PDX3;SCRG_02931;AWRI1631_21240;PDX3;EC1118_1B15_1662g;K7_PDX3;CENPK1137D_4579;PDX3	Saccharomyces cerevisiae (strain YJM789);Saccharomyces cerevisiae (strain RM11-1a);Saccharomyces cerevisiae (strain AWRI1631);Saccharomyces cerevisiae (strain JAY291);Saccharomyces cerevisiae (strain Lalvin EC1118 / Prise de mousse);Saccharomyces cerevisiae (strain Kyokai no. 7 / NBRC 101557);Saccharomyces cerevisiae (strain CEN.PK113-7D);Saccharomyces cerevisiae (strain ATCC 204508 / S288c)	pyridoxal 5'-phosphate synthase;pyridoxal 5'-phosphate synthase;pyridoxal 5'-phosphate synthase;pyridoxal 5'-phosphate synthase;pyridoxal 5'-phosphate synthase;pyridoxal 5'-phosphate synthase;pyridoxal 5'-phosphate synthase;Pyridoxamine 5'-phosphate oxidase	A6ZKX9_YEAS7;B3LNB0_YEAS1;B5VE01_YEAS6;C7GXX7_YEAS2;D3UED1_YEAS8;G2W940_YEASK;N1P890_YEASC;PDX3_YEAST	Saccharomyces cerevisiae	>tr|A6ZKX9|A6ZKX9_YEAS7 pyridoxal 5'-phosphate synthase OS=Saccharomyces cerevisiae (strain YJM789) OX=307796 GN=PDX3 PE=3 SV=1;>tr|B3LNB0|B3LNB0_YEAS1 pyridoxal 5'-phosphate synthase OS=Saccharomyces cerevisiae (strain RM11-1a) OX=285006 GN=SCRG_02931 PE=3 SV=1;>tr|B5VE01|B5VE01_YEAS6 pyridoxal 5'-phosphate synthase OS=Saccharomyces cerevisiae (strain AWRI1631) OX=545124 GN=AWRI1631_21240 PE=3 SV=1;>tr|C7GXX7|C7GXX7_YEAS2 pyridoxal 5'-phosphate synthase OS=Saccharomyces cerevisiae (strain JAY291) OX=574961 GN=PDX3 PE=3 SV=1;>tr|D3UED1|D3UED1_YEAS8 pyridoxal 5'-phosphate synthase OS=Saccharomyces cerevisiae (strain Lalvin EC1118 / Prise de mousse) OX=643680 GN=EC1118_1B15_1662g PE=3 SV=1;>tr|G2W940|G2W940_YEASK pyridoxal 5'-phosphate synthase OS=Saccharomyces cerevisiae (strain Kyokai no. 7 / NBRC 101557) OX=721032 GN=K7_PDX3 PE=3 SV=1;>tr|N1P890|N1P890_YEASC pyridoxal 5'-phosphate synthase OS=Saccharomyces cerevisiae (strain CEN.PK113-7D) OX=889517 GN=CENPK1137D_4579 PE=3 SV=1;>sp|P38075|PDX3_YEAST Pyridoxamine 5'-phosphate oxidase OS=Saccharomyces cerevisiae (strain ATCC 204508 / S288c) OX=559292 GN=PDX3 PE=1 SV=1	100	QAEETQKPIIFAPETYQYDK	FALSE	4;4;4;4;4;4;4;4	_QAEETQKPIIFAPETYQYDK_.3	515.6773681640625	352.86968994140625	48.97198486328125	179.4245147705078
0.00030864197530864197	A6ZKX9;B3LNB0;B5VE01;C7GXX7;D3UED1;G2W940;N1P890;P38075	PDX3;SCRG_02931;AWRI1631_21240;PDX3;EC1118_1B15_1662g;K7_PDX3;CENPK1137D_4579;PDX3	Saccharomyces cerevisiae (strain YJM789);Saccharomyces cerevisiae (strain RM11-1a);Saccharomyces cerevisiae (strain AWRI1631);Saccharomyces cerevisiae (strain JAY291);Saccharomyces cerevisiae (strain Lalvin EC1118 / Prise de mousse);Saccharomyces cerevisiae (strain Kyokai no. 7 / NBRC 101557);Saccharomyces cerevisiae (strain CEN.PK113-7D);Saccharomyces cerevisiae (strain ATCC 204508 / S288c)	pyridoxal 5'-phosphate synthase;pyridoxal 5'-phosphate synthase;pyridoxal 5'-phosphate synthase;pyridoxal 5'-phosphate synthase;pyridoxal 5'-phosphate synthase;pyridoxal 5'-phosphate synthase;pyridoxal 5'-phosphate synthase;Pyridoxamine 5'-phosphate oxidase	A6ZKX9_YEAS7;B3LNB0_YEAS1;B5VE01_YEAS6;C7GXX7_YEAS2;D3UED1_YEAS8;G2W940_YEASK;N1P890_YEASC;PDX3_YEAST	Saccharomyces cerevisiae	>tr|A6ZKX9|A6ZKX9_YEAS7 pyridoxal 5'-phosphate synthase OS=Saccharomyces cerevisiae (strain YJM789) OX=307796 GN=PDX3 PE=3 SV=1;>tr|B3LNB0|B3LNB0_YEAS1 pyridoxal 5'-phosphate synthase OS=Saccharomyces cerevisiae (strain RM11-1a) OX=285006 GN=SCRG_02931 PE=3 SV=1;>tr|B5VE01|B5VE01_YEAS6 pyridoxal 5'-phosphate synthase OS=Saccharomyces cerevisiae (strain AWRI1631) OX=545124 GN=AWRI1631_21240 PE=3 SV=1;>tr|C7GXX7|C7GXX7_YEAS2 pyridoxal 5'-phosphate synthase OS=Saccharomyces cerevisiae (strain JAY291) OX=574961 GN=PDX3 PE=3 SV=1;>tr|D3UED1|D3UED1_YEAS8 pyridoxal 5'-phosphate synthase OS=Saccharomyces cerevisiae (strain Lalvin EC1118 / Prise de mousse) OX=643680 GN=EC1118_1B15_1662g PE=3 SV=1;>tr|G2W940|G2W940_YEASK pyridoxal 5'-phosphate synthase OS=Saccharomyces cerevisiae (strain Kyokai no. 7 / NBRC 101557) OX=721032 GN=K7_PDX3 PE=3 SV=1;>tr|N1P890|N1P890_YEASC pyridoxal 5'-phosphate synthase OS=Saccharomyces cerevisiae (strain CEN.PK113-7D) OX=889517 GN=CENPK1137D_4579 PE=3 SV=1;>sp|P38075|PDX3_YEAST Pyridoxamine 5'-phosphate oxidase OS=Saccharomyces cerevisiae (strain ATCC 204508 / S288c) OX=559292 GN=PDX3 PE=1 SV=1	100	IVPLEIEFWQGRPSR	FALSE	191;191;191;191;191;191;191;191	_IVPLEIEFWQGRPSR_.3	198.52053833007812	103.69449615478516	225.18251037597656	264.2674255371094
0.00030864197530864197	A6ZKX9;B3LNB0;B5VE01;C7GXX7;D3UED1;G2W940;N1P890;P38075	PDX3;SCRG_02931;AWRI1631_21240;PDX3;EC1118_1B15_1662g;K7_PDX3;CENPK1137D_4579;PDX3	Saccharomyces cerevisiae (strain YJM789);Saccharomyces cerevisiae (strain RM11-1a);Saccharomyces cerevisiae (strain AWRI1631);Saccharomyces cerevisiae (strain JAY291);Saccharomyces cerevisiae (strain Lalvin EC1118 / Prise de mousse);Saccharomyces cerevisiae (strain Kyokai no. 7 / NBRC 101557);Saccharomyces cerevisiae (strain CEN.PK113-7D);Saccharomyces cerevisiae (strain ATCC 204508 / S288c)	pyridoxal 5'-phosphate synthase;pyridoxal 5'-phosphate synthase;pyridoxal 5'-phosphate synthase;pyridoxal 5'-phosphate synthase;pyridoxal 5'-phosphate synthase;pyridoxal 5'-phosphate synthase;pyridoxal 5'-phosphate synthase;Pyridoxamine 5'-phosphate oxidase	A6ZKX9_YEAS7;B3LNB0_YEAS1;B5VE01_YEAS6;C7GXX7_YEAS2;D3UED1_YEAS8;G2W940_YEASK;N1P890_YEASC;PDX3_YEAST	Saccharomyces cerevisiae	>tr|A6ZKX9|A6ZKX9_YEAS7 pyridoxal 5'-phosphate synthase OS=Saccharomyces cerevisiae (strain YJM789) OX=307796 GN=PDX3 PE=3 SV=1;>tr|B3LNB0|B3LNB0_YEAS1 pyridoxal 5'-phosphate synthase OS=Saccharomyces cerevisiae (strain RM11-1a) OX=285006 GN=SCRG_02931 PE=3 SV=1;>tr|B5VE01|B5VE01_YEAS6 pyridoxal 5'-phosphate synthase OS=Saccharomyces cerevisiae (strain AWRI1631) OX=545124 GN=AWRI1631_21240 PE=3 SV=1;>tr|C7GXX7|C7GXX7_YEAS2 pyridoxal 5'-phosphate synthase OS=Saccharomyces cerevisiae (strain JAY291) OX=574961 GN=PDX3 PE=3 SV=1;>tr|D3UED1|D3UED1_YEAS8 pyridoxal 5'-phosphate synthase OS=Saccharomyces cerevisiae (strain Lalvin EC1118 / Prise de mousse) OX=643680 GN=EC1118_1B15_1662g PE=3 SV=1;>tr|G2W940|G2W940_YEASK pyridoxal 5'-phosphate synthase OS=Saccharomyces cerevisiae (strain Kyokai no. 7 / NBRC 101557) OX=721032 GN=K7_PDX3 PE=3 SV=1;>tr|N1P890|N1P890_YEASC pyridoxal 5'-phosphate synthase OS=Saccharomyces cerevisiae (strain CEN.PK113-7D) OX=889517 GN=CENPK1137D_4579 PE=3 SV=1;>sp|P38075|PDX3_YEAST Pyridoxamine 5'-phosphate oxidase OS=Saccharomyces cerevisiae (strain ATCC 204508 / S288c) OX=559292 GN=PDX3 PE=1 SV=1	100	IVPLEIEFWQGRPSR	FALSE	191;191;191;191;191;191;191;191	_IVPLEIEFWQGRPSR_.2	Filtered	Filtered	15.626347541809082	42.904720306396484
0.00030864197530864197	A6ZKX9;B3LNB0;B5VE01;C7GXX7;D3UED1;G2W940;N1P890;P38075	PDX3;SCRG_02931;AWRI1631_21240;PDX3;EC1118_1B15_1662g;K7_PDX3;CENPK1137D_4579;PDX3	Saccharomyces cerevisiae (strain YJM789);Saccharomyces cerevisiae (strain RM11-1a);Saccharomyces cerevisiae (strain AWRI1631);Saccharomyces cerevisiae (strain JAY291);Saccharomyces cerevisiae (strain Lalvin EC1118 / Prise de mousse);Saccharomyces cerevisiae (strain Kyokai no. 7 / NBRC 101557);Saccharomyces cerevisiae (strain CEN.PK113-7D);Saccharomyces cerevisiae (strain ATCC 204508 / S288c)	pyridoxal 5'-phosphate synthase;pyridoxal 5'-phosphate synthase;pyridoxal 5'-phosphate synthase;pyridoxal 5'-phosphate synthase;pyridoxal 5'-phosphate synthase;pyridoxal 5'-phosphate synthase;pyridoxal 5'-phosphate synthase;Pyridoxamine 5'-phosphate oxidase	A6ZKX9_YEAS7;B3LNB0_YEAS1;B5VE01_YEAS6;C7GXX7_YEAS2;D3UED1_YEAS8;G2W940_YEASK;N1P890_YEASC;PDX3_YEAST	Saccharomyces cerevisiae	>tr|A6ZKX9|A6ZKX9_YEAS7 pyridoxal 5'-phosphate synthase OS=Saccharomyces cerevisiae (strain YJM789) OX=307796 GN=PDX3 PE=3 SV=1;>tr|B3LNB0|B3LNB0_YEAS1 pyridoxal 5'-phosphate synthase OS=Saccharomyces cerevisiae (strain RM11-1a) OX=285006 GN=SCRG_02931 PE=3 SV=1;>tr|B5VE01|B5VE01_YEAS6 pyridoxal 5'-phosphate synthase OS=Saccharomyces cerevisiae (strain AWRI1631) OX=545124 GN=AWRI1631_21240 PE=3 SV=1;>tr|C7GXX7|C7GXX7_YEAS2 pyridoxal 5'-phosphate synthase OS=Saccharomyces cerevisiae (strain JAY291) OX=574961 GN=PDX3 PE=3 SV=1;>tr|D3UED1|D3UED1_YEAS8 pyridoxal 5'-phosphate synthase OS=Saccharomyces cerevisiae (strain Lalvin EC1118 / Prise de mousse) OX=643680 GN=EC1118_1B15_1662g PE=3 SV=1;>tr|G2W940|G2W940_YEASK pyridoxal 5'-phosphate synthase OS=Saccharomyces cerevisiae (strain Kyokai no. 7 / NBRC 101557) OX=721032 GN=K7_PDX3 PE=3 SV=1;>tr|N1P890|N1P890_YEASC pyridoxal 5'-phosphate synthase OS=Saccharomyces cerevisiae (strain CEN.PK113-7D) OX=889517 GN=CENPK1137D_4579 PE=3 SV=1;>sp|P38075|PDX3_YEAST Pyridoxamine 5'-phosphate oxidase OS=Saccharomyces cerevisiae (strain ATCC 204508 / S288c) OX=559292 GN=PDX3 PE=1 SV=1	100	TENDPWK	FALSE	216;216;216;216;216;216;216;216	_TENDPWK_.2	232.93096923828125	177.59237670898438	134.87762451171875	203.55641174316406
0.00030864197530864197	A6ZKX9;B3LNB0;B5VE01;C7GXX7;D3UED1;G2W940;N1P890;P38075	PDX3;SCRG_02931;AWRI1631_21240;PDX3;EC1118_1B15_1662g;K7_PDX3;CENPK1137D_4579;PDX3	Saccharomyces cerevisiae (strain YJM789);Saccharomyces cerevisiae (strain RM11-1a);Saccharomyces cerevisiae (strain AWRI1631);Saccharomyces cerevisiae (strain JAY291);Saccharomyces cerevisiae (strain Lalvin EC1118 / Prise de mousse);Saccharomyces cerevisiae (strain Kyokai no. 7 / NBRC 101557);Saccharomyces cerevisiae (strain CEN.PK113-7D);Saccharomyces cerevisiae (strain ATCC 204508 / S288c)	pyridoxal 5'-phosphate synthase;pyridoxal 5'-phosphate synthase;pyridoxal 5'-phosphate synthase;pyridoxal 5'-phosphate synthase;pyridoxal 5'-phosphate synthase;pyridoxal 5'-phosphate synthase;pyridoxal 5'-phosphate synthase;Pyridoxamine 5'-phosphate oxidase	A6ZKX9_YEAS7;B3LNB0_YEAS1;B5VE01_YEAS6;C7GXX7_YEAS2;D3UED1_YEAS8;G2W940_YEASK;N1P890_YEASC;PDX3_YEAST	Saccharomyces cerevisiae	>tr|A6ZKX9|A6ZKX9_YEAS7 pyridoxal 5'-phosphate synthase OS=Saccharomyces cerevisiae (strain YJM789) OX=307796 GN=PDX3 PE=3 SV=1;>tr|B3LNB0|B3LNB0_YEAS1 pyridoxal 5'-phosphate synthase OS=Saccharomyces cerevisiae (strain RM11-1a) OX=285006 GN=SCRG_02931 PE=3 SV=1;>tr|B5VE01|B5VE01_YEAS6 pyridoxal 5'-phosphate synthase OS=Saccharomyces cerevisiae (strain AWRI1631) OX=545124 GN=AWRI1631_21240 PE=3 SV=1;>tr|C7GXX7|C7GXX7_YEAS2 pyridoxal 5'-phosphate synthase OS=Saccharomyces cerevisiae (strain JAY291) OX=574961 GN=PDX3 PE=3 SV=1;>tr|D3UED1|D3UED1_YEAS8 pyridoxal 5'-phosphate synthase OS=Saccharomyces cerevisiae (strain Lalvin EC1118 / Prise de mousse) OX=643680 GN=EC1118_1B15_1662g PE=3 SV=1;>tr|G2W940|G2W940_YEASK pyridoxal 5'-phosphate synthase OS=Saccharomyces cerevisiae (strain Kyokai no. 7 / NBRC 101557) OX=721032 GN=K7_PDX3 PE=3 SV=1;>tr|N1P890|N1P890_YEASC pyridoxal 5'-phosphate synthase OS=Saccharomyces cerevisiae (strain CEN.PK113-7D) OX=889517 GN=CENPK1137D_4579 PE=3 SV=1;>sp|P38075|PDX3_YEAST Pyridoxamine 5'-phosphate oxidase OS=Saccharomyces cerevisiae (strain ATCC 204508 / S288c) OX=559292 GN=PDX3 PE=1 SV=1	100	NREELDELTQK	FALSE	159;159;159;159;159;159;159;159	_NREELDELTQK_.2	176.08204650878906	150.56053161621094	171.16004943847656	216.9226531982422
0.00030864197530864197	A6ZKX9;B3LNB0;B5VE01;C7GXX7;D3UED1;G2W940;N1P890;P38075	PDX3;SCRG_02931;AWRI1631_21240;PDX3;EC1118_1B15_1662g;K7_PDX3;CENPK1137D_4579;PDX3	Saccharomyces cerevisiae (strain YJM789);Saccharomyces cerevisiae (strain RM11-1a);Saccharomyces cerevisiae (strain AWRI1631);Saccharomyces cerevisiae (strain JAY291);Saccharomyces cerevisiae (strain Lalvin EC1118 / Prise de mousse);Saccharomyces cerevisiae (strain Kyokai no. 7 / NBRC 101557);Saccharomyces cerevisiae (strain CEN.PK113-7D);Saccharomyces cerevisiae (strain ATCC 204508 / S288c)	pyridoxal 5'-phosphate synthase;pyridoxal 5'-phosphate synthase;pyridoxal 5'-phosphate synthase;pyridoxal 5'-phosphate synthase;pyridoxal 5'-phosphate synthase;pyridoxal 5'-phosphate synthase;pyridoxal 5'-phosphate synthase;Pyridoxamine 5'-phosphate oxidase	A6ZKX9_YEAS7;B3LNB0_YEAS1;B5VE01_YEAS6;C7GXX7_YEAS2;D3UED1_YEAS8;G2W940_YEASK;N1P890_YEASC;PDX3_YEAST	Saccharomyces cerevisiae	>tr|A6ZKX9|A6ZKX9_YEAS7 pyridoxal 5'-phosphate synthase OS=Saccharomyces cerevisiae (strain YJM789) OX=307796 GN=PDX3 PE=3 SV=1;>tr|B3LNB0|B3LNB0_YEAS1 pyridoxal 5'-phosphate synthase OS=Saccharomyces cerevisiae (strain RM11-1a) OX=285006 GN=SCRG_02931 PE=3 SV=1;>tr|B5VE01|B5VE01_YEAS6 pyridoxal 5'-phosphate synthase OS=Saccharomyces cerevisiae (strain AWRI1631) OX=545124 GN=AWRI1631_21240 PE=3 SV=1;>tr|C7GXX7|C7GXX7_YEAS2 pyridoxal 5'-phosphate synthase OS=Saccharomyces cerevisiae (strain JAY291) OX=574961 GN=PDX3 PE=3 SV=1;>tr|D3UED1|D3UED1_YEAS8 pyridoxal 5'-phosphate synthase OS=Saccharomyces cerevisiae (strain Lalvin EC1118 / Prise de mousse) OX=643680 GN=EC1118_1B15_1662g PE=3 SV=1;>tr|G2W940|G2W940_YEASK pyridoxal 5'-phosphate synthase OS=Saccharomyces cerevisiae (strain Kyokai no. 7 / NBRC 101557) OX=721032 GN=K7_PDX3 PE=3 SV=1;>tr|N1P890|N1P890_YEASC pyridoxal 5'-phosphate synthase OS=Saccharomyces cerevisiae (strain CEN.PK113-7D) OX=889517 GN=CENPK1137D_4579 PE=3 SV=1;>sp|P38075|PDX3_YEAST Pyridoxamine 5'-phosphate oxidase OS=Saccharomyces cerevisiae (strain ATCC 204508 / S288c) OX=559292 GN=PDX3 PE=1 SV=1	100	EELDELTQK	FALSE	161;161;161;161;161;161;161;161	_EELDELTQK_.2	123.70780944824219	115.17449188232422	85.9889907836914	106.89111328125
0.00030864197530864197	A6ZKX9;B3LNB0;B5VE01;C7GXX7;D3UED1;G2W940;N1P890;P38075	PDX3;SCRG_02931;AWRI1631_21240;PDX3;EC1118_1B15_1662g;K7_PDX3;CENPK1137D_4579;PDX3	Saccharomyces cerevisiae (strain YJM789);Saccharomyces cerevisiae (strain RM11-1a);Saccharomyces cerevisiae (strain AWRI1631);Saccharomyces cerevisiae (strain JAY291);Saccharomyces cerevisiae (strain Lalvin EC1118 / Prise de mousse);Saccharomyces cerevisiae (strain Kyokai no. 7 / NBRC 101557);Saccharomyces cerevisiae (strain CEN.PK113-7D);Saccharomyces cerevisiae (strain ATCC 204508 / S288c)	pyridoxal 5'-phosphate synthase;pyridoxal 5'-phosphate synthase;pyridoxal 5'-phosphate synthase;pyridoxal 5'-phosphate synthase;pyridoxal 5'-phosphate synthase;pyridoxal 5'-phosphate synthase;pyridoxal 5'-phosphate synthase;Pyridoxamine 5'-phosphate oxidase	A6ZKX9_YEAS7;B3LNB0_YEAS1;B5VE01_YEAS6;C7GXX7_YEAS2;D3UED1_YEAS8;G2W940_YEASK;N1P890_YEASC;PDX3_YEAST	Saccharomyces cerevisiae	>tr|A6ZKX9|A6ZKX9_YEAS7 pyridoxal 5'-phosphate synthase OS=Saccharomyces cerevisiae (strain YJM789) OX=307796 GN=PDX3 PE=3 SV=1;>tr|B3LNB0|B3LNB0_YEAS1 pyridoxal 5'-phosphate synthase OS=Saccharomyces cerevisiae (strain RM11-1a) OX=285006 GN=SCRG_02931 PE=3 SV=1;>tr|B5VE01|B5VE01_YEAS6 pyridoxal 5'-phosphate synthase OS=Saccharomyces cerevisiae (strain AWRI1631) OX=545124 GN=AWRI1631_21240 PE=3 SV=1;>tr|C7GXX7|C7GXX7_YEAS2 pyridoxal 5'-phosphate synthase OS=Saccharomyces cerevisiae (strain JAY291) OX=574961 GN=PDX3 PE=3 SV=1;>tr|D3UED1|D3UED1_YEAS8 pyridoxal 5'-phosphate synthase OS=Saccharomyces cerevisiae (strain Lalvin EC1118 / Prise de mousse) OX=643680 GN=EC1118_1B15_1662g PE=3 SV=1;>tr|G2W940|G2W940_YEASK pyridoxal 5'-phosphate synthase OS=Saccharomyces cerevisiae (strain Kyokai no. 7 / NBRC 101557) OX=721032 GN=K7_PDX3 PE=3 SV=1;>tr|N1P890|N1P890_YEASC pyridoxal 5'-phosphate synthase OS=Saccharomyces cerevisiae (strain CEN.PK113-7D) OX=889517 GN=CENPK1137D_4579 PE=3 SV=1;>sp|P38075|PDX3_YEAST Pyridoxamine 5'-phosphate oxidase OS=Saccharomyces cerevisiae (strain ATCC 204508 / S288c) OX=559292 GN=PDX3 PE=1 SV=1	100	DAEDIPCPDYWGGLR	FALSE	176;176;176;176;176;176;176;176	_DAEDIPC[Carbamidomethyl (C)]PDYWGGLR_.2	28.744890213012695	115.24591064453125	72.01420593261719	96.07304382324219
0.00030864197530864197	A6ZKY1;B5VE03;C7GXX5;D3UED3;N1P800;P23833	SCO1;AWRI1631_21260;SCO1;EC1118_1B15_1684g;CENPK1137D_4581;SCO1	Saccharomyces cerevisiae (strain YJM789);Saccharomyces cerevisiae (strain AWRI1631);Saccharomyces cerevisiae (strain JAY291);Saccharomyces cerevisiae (strain Lalvin EC1118 / Prise de mousse);Saccharomyces cerevisiae (strain CEN.PK113-7D);Saccharomyces cerevisiae (strain ATCC 204508 / S288c)	Suppressor of cytochrome oxidase deficiency;YBR037Cp-like protein;Sco1p;Sco1p;Sco1p;Protein SCO1, mitochondrial	A6ZKY1_YEAS7;B5VE03_YEAS6;C7GXX5_YEAS2;D3UED3_YEAS8;N1P800_YEASC;SCO1_YEAST	Saccharomyces cerevisiae	>tr|A6ZKY1|A6ZKY1_YEAS7 Suppressor of cytochrome oxidase deficiency OS=Saccharomyces cerevisiae (strain YJM789) OX=307796 GN=SCO1 PE=3 SV=1;>tr|B5VE03|B5VE03_YEAS6 YBR037Cp-like protein OS=Saccharomyces cerevisiae (strain AWRI1631) OX=545124 GN=AWRI1631_21260 PE=3 SV=1;>tr|C7GXX5|C7GXX5_YEAS2 Sco1p OS=Saccharomyces cerevisiae (strain JAY291) OX=574961 GN=SCO1 PE=3 SV=1;>tr|D3UED3|D3UED3_YEAS8 Sco1p OS=Saccharomyces cerevisiae (strain Lalvin EC1118 / Prise de mousse) OX=643680 GN=EC1118_1B15_1684g PE=3 SV=1;>tr|N1P800|N1P800_YEASC Sco1p OS=Saccharomyces cerevisiae (strain CEN.PK113-7D) OX=889517 GN=CENPK1137D_4581 PE=3 SV=1;>sp|P23833|SCO1_YEAST Protein SCO1, mitochondrial OS=Saccharomyces cerevisiae (strain ATCC 204508 / S288c) OX=559292 GN=SCO1 PE=1 SV=1	100	SYVPAEQR	FALSE	275;275;275;275;275;275	_SYVPAEQR_.2	1152.7933349609375	1053.9449462890625	1302.1705322265625	974.1068725585938
0.00030864197530864197	A6ZKY1;B5VE03;C7GXX5;D3UED3;N1P800;P23833	SCO1;AWRI1631_21260;SCO1;EC1118_1B15_1684g;CENPK1137D_4581;SCO1	Saccharomyces cerevisiae (strain YJM789);Saccharomyces cerevisiae (strain AWRI1631);Saccharomyces cerevisiae (strain JAY291);Saccharomyces cerevisiae (strain Lalvin EC1118 / Prise de mousse);Saccharomyces cerevisiae (strain CEN.PK113-7D);Saccharomyces cerevisiae (strain ATCC 204508 / S288c)	Suppressor of cytochrome oxidase deficiency;YBR037Cp-like protein;Sco1p;Sco1p;Sco1p;Protein SCO1, mitochondrial	A6ZKY1_YEAS7;B5VE03_YEAS6;C7GXX5_YEAS2;D3UED3_YEAS8;N1P800_YEASC;SCO1_YEAST	Saccharomyces cerevisiae	>tr|A6ZKY1|A6ZKY1_YEAS7 Suppressor of cytochrome oxidase deficiency OS=Saccharomyces cerevisiae (strain YJM789) OX=307796 GN=SCO1 PE=3 SV=1;>tr|B5VE03|B5VE03_YEAS6 YBR037Cp-like protein OS=Saccharomyces cerevisiae (strain AWRI1631) OX=545124 GN=AWRI1631_21260 PE=3 SV=1;>tr|C7GXX5|C7GXX5_YEAS2 Sco1p OS=Saccharomyces cerevisiae (strain JAY291) OX=574961 GN=SCO1 PE=3 SV=1;>tr|D3UED3|D3UED3_YEAS8 Sco1p OS=Saccharomyces cerevisiae (strain Lalvin EC1118 / Prise de mousse) OX=643680 GN=EC1118_1B15_1684g PE=3 SV=1;>tr|N1P800|N1P800_YEASC Sco1p OS=Saccharomyces cerevisiae (strain CEN.PK113-7D) OX=889517 GN=CENPK1137D_4581 PE=3 SV=1;>sp|P23833|SCO1_YEAST Protein SCO1, mitochondrial OS=Saccharomyces cerevisiae (strain ATCC 204508 / S288c) OX=559292 GN=SCO1 PE=1 SV=1	100	VPVGGTPIK	FALSE	51;51;51;51;51;51	_VPVGGTPIK_.2	577.5167846679688	709.1788330078125	339.2679443359375	666.7984008789062
0.00030864197530864197	A6ZKY1;B5VE03;C7GXX5;D3UED3;N1P800;P23833	SCO1;AWRI1631_21260;SCO1;EC1118_1B15_1684g;CENPK1137D_4581;SCO1	Saccharomyces cerevisiae (strain YJM789);Saccharomyces cerevisiae (strain AWRI1631);Saccharomyces cerevisiae (strain JAY291);Saccharomyces cerevisiae (strain Lalvin EC1118 / Prise de mousse);Saccharomyces cerevisiae (strain CEN.PK113-7D);Saccharomyces cerevisiae (strain ATCC 204508 / S288c)	Suppressor of cytochrome oxidase deficiency;YBR037Cp-like protein;Sco1p;Sco1p;Sco1p;Protein SCO1, mitochondrial	A6ZKY1_YEAS7;B5VE03_YEAS6;C7GXX5_YEAS2;D3UED3_YEAS8;N1P800_YEASC;SCO1_YEAST	Saccharomyces cerevisiae	>tr|A6ZKY1|A6ZKY1_YEAS7 Suppressor of cytochrome oxidase deficiency OS=Saccharomyces cerevisiae (strain YJM789) OX=307796 GN=SCO1 PE=3 SV=1;>tr|B5VE03|B5VE03_YEAS6 YBR037Cp-like protein OS=Saccharomyces cerevisiae (strain AWRI1631) OX=545124 GN=AWRI1631_21260 PE=3 SV=1;>tr|C7GXX5|C7GXX5_YEAS2 Sco1p OS=Saccharomyces cerevisiae (strain JAY291) OX=574961 GN=SCO1 PE=3 SV=1;>tr|D3UED3|D3UED3_YEAS8 Sco1p OS=Saccharomyces cerevisiae (strain Lalvin EC1118 / Prise de mousse) OX=643680 GN=EC1118_1B15_1684g PE=3 SV=1;>tr|N1P800|N1P800_YEASC Sco1p OS=Saccharomyces cerevisiae (strain CEN.PK113-7D) OX=889517 GN=CENPK1137D_4581 PE=3 SV=1;>sp|P23833|SCO1_YEAST Protein SCO1, mitochondrial OS=Saccharomyces cerevisiae (strain ATCC 204508 / S288c) OX=559292 GN=SCO1 PE=1 SV=1	100	EGSIEFSTGK	FALSE	66;66;66;66;66;66	_EGSIEFSTGK_.2	230.5548858642578	240.69822692871094	216.95127868652344	244.2151641845703
0.00030864197530864197	A6ZKY1;B5VE03;C7GXX5;D3UED3;N1P800;P23833	SCO1;AWRI1631_21260;SCO1;EC1118_1B15_1684g;CENPK1137D_4581;SCO1	Saccharomyces cerevisiae (strain YJM789);Saccharomyces cerevisiae (strain AWRI1631);Saccharomyces cerevisiae (strain JAY291);Saccharomyces cerevisiae (strain Lalvin EC1118 / Prise de mousse);Saccharomyces cerevisiae (strain CEN.PK113-7D);Saccharomyces cerevisiae (strain ATCC 204508 / S288c)	Suppressor of cytochrome oxidase deficiency;YBR037Cp-like protein;Sco1p;Sco1p;Sco1p;Protein SCO1, mitochondrial	A6ZKY1_YEAS7;B5VE03_YEAS6;C7GXX5_YEAS2;D3UED3_YEAS8;N1P800_YEASC;SCO1_YEAST	Saccharomyces cerevisiae	>tr|A6ZKY1|A6ZKY1_YEAS7 Suppressor of cytochrome oxidase deficiency OS=Saccharomyces cerevisiae (strain YJM789) OX=307796 GN=SCO1 PE=3 SV=1;>tr|B5VE03|B5VE03_YEAS6 YBR037Cp-like protein OS=Saccharomyces cerevisiae (strain AWRI1631) OX=545124 GN=AWRI1631_21260 PE=3 SV=1;>tr|C7GXX5|C7GXX5_YEAS2 Sco1p OS=Saccharomyces cerevisiae (strain JAY291) OX=574961 GN=SCO1 PE=3 SV=1;>tr|D3UED3|D3UED3_YEAS8 Sco1p OS=Saccharomyces cerevisiae (strain Lalvin EC1118 / Prise de mousse) OX=643680 GN=EC1118_1B15_1684g PE=3 SV=1;>tr|N1P800|N1P800_YEASC Sco1p OS=Saccharomyces cerevisiae (strain CEN.PK113-7D) OX=889517 GN=CENPK1137D_4581 PE=3 SV=1;>sp|P23833|SCO1_YEAST Protein SCO1, mitochondrial OS=Saccharomyces cerevisiae (strain ATCC 204508 / S288c) OX=559292 GN=SCO1 PE=1 SV=1	100	EAWYSFLFK	FALSE	287;287;287;287;287;287	_EAWYSFLFK_.2	97.43321990966797	136.75613403320312	191.33880615234375	128.77210998535156
0.00030864197530864197	A6ZKY1;B5VE03;C7GXX5;D3UED3;N1P800;P23833	SCO1;AWRI1631_21260;SCO1;EC1118_1B15_1684g;CENPK1137D_4581;SCO1	Saccharomyces cerevisiae (strain YJM789);Saccharomyces cerevisiae (strain AWRI1631);Saccharomyces cerevisiae (strain JAY291);Saccharomyces cerevisiae (strain Lalvin EC1118 / Prise de mousse);Saccharomyces cerevisiae (strain CEN.PK113-7D);Saccharomyces cerevisiae (strain ATCC 204508 / S288c)	Suppressor of cytochrome oxidase deficiency;YBR037Cp-like protein;Sco1p;Sco1p;Sco1p;Protein SCO1, mitochondrial	A6ZKY1_YEAS7;B5VE03_YEAS6;C7GXX5_YEAS2;D3UED3_YEAS8;N1P800_YEASC;SCO1_YEAST	Saccharomyces cerevisiae	>tr|A6ZKY1|A6ZKY1_YEAS7 Suppressor of cytochrome oxidase deficiency OS=Saccharomyces cerevisiae (strain YJM789) OX=307796 GN=SCO1 PE=3 SV=1;>tr|B5VE03|B5VE03_YEAS6 YBR037Cp-like protein OS=Saccharomyces cerevisiae (strain AWRI1631) OX=545124 GN=AWRI1631_21260 PE=3 SV=1;>tr|C7GXX5|C7GXX5_YEAS2 Sco1p OS=Saccharomyces cerevisiae (strain JAY291) OX=574961 GN=SCO1 PE=3 SV=1;>tr|D3UED3|D3UED3_YEAS8 Sco1p OS=Saccharomyces cerevisiae (strain Lalvin EC1118 / Prise de mousse) OX=643680 GN=EC1118_1B15_1684g PE=3 SV=1;>tr|N1P800|N1P800_YEASC Sco1p OS=Saccharomyces cerevisiae (strain CEN.PK113-7D) OX=889517 GN=CENPK1137D_4581 PE=3 SV=1;>sp|P23833|SCO1_YEAST Protein SCO1, mitochondrial OS=Saccharomyces cerevisiae (strain ATCC 204508 / S288c) OX=559292 GN=SCO1 PE=1 SV=1	100	LGLWLNTLSSK	FALSE	159;159;159;159;159;159	_LGLWLNTLSSK_.2	50.282962799072266	175.0856170654297	92.10118103027344	133.74301147460938
0.00030864197530864197	A6ZKY2;B3LNA7;B5VE04;C7GXX4;D3UED4;G2W943;N1P6F8;P14180	CHS2;SCRG_02928;AWRI1631_21270;CHS2;EC1118_1B15_1695g;K7_CHS2;CENPK1137D_4582;CHS2	Saccharomyces cerevisiae (strain YJM789);Saccharomyces cerevisiae (strain RM11-1a);Saccharomyces cerevisiae (strain AWRI1631);Saccharomyces cerevisiae (strain JAY291);Saccharomyces cerevisiae (strain Lalvin EC1118 / Prise de mousse);Saccharomyces cerevisiae (strain Kyokai no. 7 / NBRC 101557);Saccharomyces cerevisiae (strain CEN.PK113-7D);Saccharomyces cerevisiae (strain ATCC 204508 / S288c)	Chitin synthase;Chitin synthase;Chitin synthase;Chitin synthase;Chitin synthase;Chitin synthase;Chitin synthase;Chitin synthase 2	A6ZKY2_YEAS7;B3LNA7_YEAS1;B5VE04_YEAS6;C7GXX4_YEAS2;D3UED4_YEAS8;G2W943_YEASK;N1P6F8_YEASC;CHS2_YEAST	Saccharomyces cerevisiae	>tr|A6ZKY2|A6ZKY2_YEAS7 Chitin synthase OS=Saccharomyces cerevisiae (strain YJM789) OX=307796 GN=CHS2 PE=3 SV=1;>tr|B3LNA7|B3LNA7_YEAS1 Chitin synthase OS=Saccharomyces cerevisiae (strain RM11-1a) OX=285006 GN=SCRG_02928 PE=3 SV=1;>tr|B5VE04|B5VE04_YEAS6 Chitin synthase OS=Saccharomyces cerevisiae (strain AWRI1631) OX=545124 GN=AWRI1631_21270 PE=3 SV=1;>tr|C7GXX4|C7GXX4_YEAS2 Chitin synthase OS=Saccharomyces cerevisiae (strain JAY291) OX=574961 GN=CHS2 PE=3 SV=1;>tr|D3UED4|D3UED4_YEAS8 Chitin synthase OS=Saccharomyces cerevisiae (strain Lalvin EC1118 / Prise de mousse) OX=643680 GN=EC1118_1B15_1695g PE=3 SV=1;>tr|G2W943|G2W943_YEASK Chitin synthase OS=Saccharomyces cerevisiae (strain Kyokai no. 7 / NBRC 101557) OX=721032 GN=K7_CHS2 PE=3 SV=1;>tr|N1P6F8|N1P6F8_YEASC Chitin synthase OS=Saccharomyces cerevisiae (strain CEN.PK113-7D) OX=889517 GN=CENPK1137D_4582 PE=3 SV=1;>sp|P14180|CHS2_YEAST Chitin synthase 2 OS=Saccharomyces cerevisiae (strain ATCC 204508 / S288c) OX=559292 GN=CHS2 PE=1 SV=1	100	AGEAVIHLSEGSNLYPR	FALSE	104;104;104;104;104;104;104;104	_AGEAVIHLSEGSNLYPR_.3	79.58665466308594	101.89276123046875	84.98741149902344	97.43827056884766
0.00030864197530864197	A6ZKY2;B3LNA7;B5VE04;C7GXX4;D3UED4;G2W943;N1P6F8;P14180	CHS2;SCRG_02928;AWRI1631_21270;CHS2;EC1118_1B15_1695g;K7_CHS2;CENPK1137D_4582;CHS2	Saccharomyces cerevisiae (strain YJM789);Saccharomyces cerevisiae (strain RM11-1a);Saccharomyces cerevisiae (strain AWRI1631);Saccharomyces cerevisiae (strain JAY291);Saccharomyces cerevisiae (strain Lalvin EC1118 / Prise de mousse);Saccharomyces cerevisiae (strain Kyokai no. 7 / NBRC 101557);Saccharomyces cerevisiae (strain CEN.PK113-7D);Saccharomyces cerevisiae (strain ATCC 204508 / S288c)	Chitin synthase;Chitin synthase;Chitin synthase;Chitin synthase;Chitin synthase;Chitin synthase;Chitin synthase;Chitin synthase 2	A6ZKY2_YEAS7;B3LNA7_YEAS1;B5VE04_YEAS6;C7GXX4_YEAS2;D3UED4_YEAS8;G2W943_YEASK;N1P6F8_YEASC;CHS2_YEAST	Saccharomyces cerevisiae	>tr|A6ZKY2|A6ZKY2_YEAS7 Chitin synthase OS=Saccharomyces cerevisiae (strain YJM789) OX=307796 GN=CHS2 PE=3 SV=1;>tr|B3LNA7|B3LNA7_YEAS1 Chitin synthase OS=Saccharomyces cerevisiae (strain RM11-1a) OX=285006 GN=SCRG_02928 PE=3 SV=1;>tr|B5VE04|B5VE04_YEAS6 Chitin synthase OS=Saccharomyces cerevisiae (strain AWRI1631) OX=545124 GN=AWRI1631_21270 PE=3 SV=1;>tr|C7GXX4|C7GXX4_YEAS2 Chitin synthase OS=Saccharomyces cerevisiae (strain JAY291) OX=574961 GN=CHS2 PE=3 SV=1;>tr|D3UED4|D3UED4_YEAS8 Chitin synthase OS=Saccharomyces cerevisiae (strain Lalvin EC1118 / Prise de mousse) OX=643680 GN=EC1118_1B15_1695g PE=3 SV=1;>tr|G2W943|G2W943_YEASK Chitin synthase OS=Saccharomyces cerevisiae (strain Kyokai no. 7 / NBRC 101557) OX=721032 GN=K7_CHS2 PE=3 SV=1;>tr|N1P6F8|N1P6F8_YEASC Chitin synthase OS=Saccharomyces cerevisiae (strain CEN.PK113-7D) OX=889517 GN=CENPK1137D_4582 PE=3 SV=1;>sp|P14180|CHS2_YEAST Chitin synthase 2 OS=Saccharomyces cerevisiae (strain ATCC 204508 / S288c) OX=559292 GN=CHS2 PE=1 SV=1	100	FELNHPTR	FALSE	201;201;201;201;201;201;201;201	_FELNHPTR_.2	47.795440673828125	37.480899810791016	44.0175666809082	42.689300537109375
0.00030864197530864197	A6ZKY2;B3LNA7;B5VE04;C7GXX4;D3UED4;G2W943;N1P6F8;P14180	CHS2;SCRG_02928;AWRI1631_21270;CHS2;EC1118_1B15_1695g;K7_CHS2;CENPK1137D_4582;CHS2	Saccharomyces cerevisiae (strain YJM789);Saccharomyces cerevisiae (strain RM11-1a);Saccharomyces cerevisiae (strain AWRI1631);Saccharomyces cerevisiae (strain JAY291);Saccharomyces cerevisiae (strain Lalvin EC1118 / Prise de mousse);Saccharomyces cerevisiae (strain Kyokai no. 7 / NBRC 101557);Saccharomyces cerevisiae (strain CEN.PK113-7D);Saccharomyces cerevisiae (strain ATCC 204508 / S288c)	Chitin synthase;Chitin synthase;Chitin synthase;Chitin synthase;Chitin synthase;Chitin synthase;Chitin synthase;Chitin synthase 2	A6ZKY2_YEAS7;B3LNA7_YEAS1;B5VE04_YEAS6;C7GXX4_YEAS2;D3UED4_YEAS8;G2W943_YEASK;N1P6F8_YEASC;CHS2_YEAST	Saccharomyces cerevisiae	>tr|A6ZKY2|A6ZKY2_YEAS7 Chitin synthase OS=Saccharomyces cerevisiae (strain YJM789) OX=307796 GN=CHS2 PE=3 SV=1;>tr|B3LNA7|B3LNA7_YEAS1 Chitin synthase OS=Saccharomyces cerevisiae (strain RM11-1a) OX=285006 GN=SCRG_02928 PE=3 SV=1;>tr|B5VE04|B5VE04_YEAS6 Chitin synthase OS=Saccharomyces cerevisiae (strain AWRI1631) OX=545124 GN=AWRI1631_21270 PE=3 SV=1;>tr|C7GXX4|C7GXX4_YEAS2 Chitin synthase OS=Saccharomyces cerevisiae (strain JAY291) OX=574961 GN=CHS2 PE=3 SV=1;>tr|D3UED4|D3UED4_YEAS8 Chitin synthase OS=Saccharomyces cerevisiae (strain Lalvin EC1118 / Prise de mousse) OX=643680 GN=EC1118_1B15_1695g PE=3 SV=1;>tr|G2W943|G2W943_YEASK Chitin synthase OS=Saccharomyces cerevisiae (strain Kyokai no. 7 / NBRC 101557) OX=721032 GN=K7_CHS2 PE=3 SV=1;>tr|N1P6F8|N1P6F8_YEASC Chitin synthase OS=Saccharomyces cerevisiae (strain CEN.PK113-7D) OX=889517 GN=CENPK1137D_4582 PE=3 SV=1;>sp|P14180|CHS2_YEAST Chitin synthase 2 OS=Saccharomyces cerevisiae (strain ATCC 204508 / S288c) OX=559292 GN=CHS2 PE=1 SV=1	100	GLLDTLPR	FALSE	246;246;246;246;246;246;246;246	_GLLDTLPR_.2	54.64094543457031	28.238126754760742	46.432151794433594	34.09990310668945
0.00030864197530864197	A6ZKY2;B3LNA7;B5VE04;C7GXX4;D3UED4;G2W943;N1P6F8;P14180	CHS2;SCRG_02928;AWRI1631_21270;CHS2;EC1118_1B15_1695g;K7_CHS2;CENPK1137D_4582;CHS2	Saccharomyces cerevisiae (strain YJM789);Saccharomyces cerevisiae (strain RM11-1a);Saccharomyces cerevisiae (strain AWRI1631);Saccharomyces cerevisiae (strain JAY291);Saccharomyces cerevisiae (strain Lalvin EC1118 / Prise de mousse);Saccharomyces cerevisiae (strain Kyokai no. 7 / NBRC 101557);Saccharomyces cerevisiae (strain CEN.PK113-7D);Saccharomyces cerevisiae (strain ATCC 204508 / S288c)	Chitin synthase;Chitin synthase;Chitin synthase;Chitin synthase;Chitin synthase;Chitin synthase;Chitin synthase;Chitin synthase 2	A6ZKY2_YEAS7;B3LNA7_YEAS1;B5VE04_YEAS6;C7GXX4_YEAS2;D3UED4_YEAS8;G2W943_YEASK;N1P6F8_YEASC;CHS2_YEAST	Saccharomyces cerevisiae	>tr|A6ZKY2|A6ZKY2_YEAS7 Chitin synthase OS=Saccharomyces cerevisiae (strain YJM789) OX=307796 GN=CHS2 PE=3 SV=1;>tr|B3LNA7|B3LNA7_YEAS1 Chitin synthase OS=Saccharomyces cerevisiae (strain RM11-1a) OX=285006 GN=SCRG_02928 PE=3 SV=1;>tr|B5VE04|B5VE04_YEAS6 Chitin synthase OS=Saccharomyces cerevisiae (strain AWRI1631) OX=545124 GN=AWRI1631_21270 PE=3 SV=1;>tr|C7GXX4|C7GXX4_YEAS2 Chitin synthase OS=Saccharomyces cerevisiae (strain JAY291) OX=574961 GN=CHS2 PE=3 SV=1;>tr|D3UED4|D3UED4_YEAS8 Chitin synthase OS=Saccharomyces cerevisiae (strain Lalvin EC1118 / Prise de mousse) OX=643680 GN=EC1118_1B15_1695g PE=3 SV=1;>tr|G2W943|G2W943_YEASK Chitin synthase OS=Saccharomyces cerevisiae (strain Kyokai no. 7 / NBRC 101557) OX=721032 GN=K7_CHS2 PE=3 SV=1;>tr|N1P6F8|N1P6F8_YEASC Chitin synthase OS=Saccharomyces cerevisiae (strain CEN.PK113-7D) OX=889517 GN=CENPK1137D_4582 PE=3 SV=1;>sp|P14180|CHS2_YEAST Chitin synthase 2 OS=Saccharomyces cerevisiae (strain ATCC 204508 / S288c) OX=559292 GN=CHS2 PE=1 SV=1	100	YAANLQESPK	FALSE	93;93;93;93;93;93;93;93	_YAANLQESPK_.2	33.29970169067383	39.28003692626953	24.474672317504883	62.056610107421875
0.00030864197530864197	A6ZKY2;B3LNA7;B5VE04;C7GXX4;D3UED4;G2W943;N1P6F8;P14180	CHS2;SCRG_02928;AWRI1631_21270;CHS2;EC1118_1B15_1695g;K7_CHS2;CENPK1137D_4582;CHS2	Saccharomyces cerevisiae (strain YJM789);Saccharomyces cerevisiae (strain RM11-1a);Saccharomyces cerevisiae (strain AWRI1631);Saccharomyces cerevisiae (strain JAY291);Saccharomyces cerevisiae (strain Lalvin EC1118 / Prise de mousse);Saccharomyces cerevisiae (strain Kyokai no. 7 / NBRC 101557);Saccharomyces cerevisiae (strain CEN.PK113-7D);Saccharomyces cerevisiae (strain ATCC 204508 / S288c)	Chitin synthase;Chitin synthase;Chitin synthase;Chitin synthase;Chitin synthase;Chitin synthase;Chitin synthase;Chitin synthase 2	A6ZKY2_YEAS7;B3LNA7_YEAS1;B5VE04_YEAS6;C7GXX4_YEAS2;D3UED4_YEAS8;G2W943_YEASK;N1P6F8_YEASC;CHS2_YEAST	Saccharomyces cerevisiae	>tr|A6ZKY2|A6ZKY2_YEAS7 Chitin synthase OS=Saccharomyces cerevisiae (strain YJM789) OX=307796 GN=CHS2 PE=3 SV=1;>tr|B3LNA7|B3LNA7_YEAS1 Chitin synthase OS=Saccharomyces cerevisiae (strain RM11-1a) OX=285006 GN=SCRG_02928 PE=3 SV=1;>tr|B5VE04|B5VE04_YEAS6 Chitin synthase OS=Saccharomyces cerevisiae (strain AWRI1631) OX=545124 GN=AWRI1631_21270 PE=3 SV=1;>tr|C7GXX4|C7GXX4_YEAS2 Chitin synthase OS=Saccharomyces cerevisiae (strain JAY291) OX=574961 GN=CHS2 PE=3 SV=1;>tr|D3UED4|D3UED4_YEAS8 Chitin synthase OS=Saccharomyces cerevisiae (strain Lalvin EC1118 / Prise de mousse) OX=643680 GN=EC1118_1B15_1695g PE=3 SV=1;>tr|G2W943|G2W943_YEASK Chitin synthase OS=Saccharomyces cerevisiae (strain Kyokai no. 7 / NBRC 101557) OX=721032 GN=K7_CHS2 PE=3 SV=1;>tr|N1P6F8|N1P6F8_YEASC Chitin synthase OS=Saccharomyces cerevisiae (strain CEN.PK113-7D) OX=889517 GN=CENPK1137D_4582 PE=3 SV=1;>sp|P14180|CHS2_YEAST Chitin synthase 2 OS=Saccharomyces cerevisiae (strain ATCC 204508 / S288c) OX=559292 GN=CHS2 PE=1 SV=1	100	DSAHNSPVAPNR	FALSE	81;81;81;81;81;81;81;81	_DSAHNSPVAPNR_.2	42.75258255004883	33.79592514038086	27.297149658203125	42.85653305053711
0.00030864197530864197	A6ZKY2;B3LNA7;B5VE04;C7GXX4;D3UED4;G2W943;N1P6F8;P14180	CHS2;SCRG_02928;AWRI1631_21270;CHS2;EC1118_1B15_1695g;K7_CHS2;CENPK1137D_4582;CHS2	Saccharomyces cerevisiae (strain YJM789);Saccharomyces cerevisiae (strain RM11-1a);Saccharomyces cerevisiae (strain AWRI1631);Saccharomyces cerevisiae (strain JAY291);Saccharomyces cerevisiae (strain Lalvin EC1118 / Prise de mousse);Saccharomyces cerevisiae (strain Kyokai no. 7 / NBRC 101557);Saccharomyces cerevisiae (strain CEN.PK113-7D);Saccharomyces cerevisiae (strain ATCC 204508 / S288c)	Chitin synthase;Chitin synthase;Chitin synthase;Chitin synthase;Chitin synthase;Chitin synthase;Chitin synthase;Chitin synthase 2	A6ZKY2_YEAS7;B3LNA7_YEAS1;B5VE04_YEAS6;C7GXX4_YEAS2;D3UED4_YEAS8;G2W943_YEASK;N1P6F8_YEASC;CHS2_YEAST	Saccharomyces cerevisiae	>tr|A6ZKY2|A6ZKY2_YEAS7 Chitin synthase OS=Saccharomyces cerevisiae (strain YJM789) OX=307796 GN=CHS2 PE=3 SV=1;>tr|B3LNA7|B3LNA7_YEAS1 Chitin synthase OS=Saccharomyces cerevisiae (strain RM11-1a) OX=285006 GN=SCRG_02928 PE=3 SV=1;>tr|B5VE04|B5VE04_YEAS6 Chitin synthase OS=Saccharomyces cerevisiae (strain AWRI1631) OX=545124 GN=AWRI1631_21270 PE=3 SV=1;>tr|C7GXX4|C7GXX4_YEAS2 Chitin synthase OS=Saccharomyces cerevisiae (strain JAY291) OX=574961 GN=CHS2 PE=3 SV=1;>tr|D3UED4|D3UED4_YEAS8 Chitin synthase OS=Saccharomyces cerevisiae (strain Lalvin EC1118 / Prise de mousse) OX=643680 GN=EC1118_1B15_1695g PE=3 SV=1;>tr|G2W943|G2W943_YEASK Chitin synthase OS=Saccharomyces cerevisiae (strain Kyokai no. 7 / NBRC 101557) OX=721032 GN=K7_CHS2 PE=3 SV=1;>tr|N1P6F8|N1P6F8_YEASC Chitin synthase OS=Saccharomyces cerevisiae (strain CEN.PK113-7D) OX=889517 GN=CENPK1137D_4582 PE=3 SV=1;>sp|P14180|CHS2_YEAST Chitin synthase 2 OS=Saccharomyces cerevisiae (strain ATCC 204508 / S288c) OX=559292 GN=CHS2 PE=1 SV=1	100	YTMSTTSTTAPSLAEADDEKEK	FALSE	155;155;155;155;155;155;155;155	_YTMSTTSTTAPSLAEADDEKEK_.3	15.928167343139648	10.999040603637695	Filtered	9.210798263549805
0.00594563986409966	A6ZKY6;B3LNA3;B5VE08;C7GXX0;D3UED7;G2W947;N1P802;P38226	SCY_0256;SCRG_02924;AWRI1631_21310;CST26;EC1118_1B15_1739g;K7_YBR042C;CENPK1137D_4586;CST26	Saccharomyces cerevisiae (strain YJM789);Saccharomyces cerevisiae (strain RM11-1a);Saccharomyces cerevisiae (strain AWRI1631);Saccharomyces cerevisiae (strain JAY291);Saccharomyces cerevisiae (strain Lalvin EC1118 / Prise de mousse);Saccharomyces cerevisiae (strain Kyokai no. 7 / NBRC 101557);Saccharomyces cerevisiae (strain CEN.PK113-7D);Saccharomyces cerevisiae (strain ATCC 204508 / S288c)	Chromosome stability-related protein;Phospholipid/glycerol acyltransferase domain-containing protein;YBR042Cp-like protein;Cst26p;Cst26p;K7_Ybr042cp;Cst26p;2-acyl-1-lysophosphatidylinositol acyltransferase	A6ZKY6_YEAS7;B3LNA3_YEAS1;B5VE08_YEAS6;C7GXX0_YEAS2;D3UED7_YEAS8;G2W947_YEASK;N1P802_YEASC;CST26_YEAST	Saccharomyces cerevisiae	>tr|A6ZKY6|A6ZKY6_YEAS7 Chromosome stability-related protein OS=Saccharomyces cerevisiae (strain YJM789) OX=307796 GN=SCY_0256 PE=3 SV=1;>tr|B3LNA3|B3LNA3_YEAS1 Phospholipid/glycerol acyltransferase domain-containing protein OS=Saccharomyces cerevisiae (strain RM11-1a) OX=285006 GN=SCRG_02924 PE=3 SV=1;>tr|B5VE08|B5VE08_YEAS6 YBR042Cp-like protein OS=Saccharomyces cerevisiae (strain AWRI1631) OX=545124 GN=AWRI1631_21310 PE=3 SV=1;>tr|C7GXX0|C7GXX0_YEAS2 Cst26p OS=Saccharomyces cerevisiae (strain JAY291) OX=574961 GN=CST26 PE=3 SV=1;>tr|D3UED7|D3UED7_YEAS8 Cst26p OS=Saccharomyces cerevisiae (strain Lalvin EC1118 / Prise de mousse) OX=643680 GN=EC1118_1B15_1739g PE=3 SV=1;>tr|G2W947|G2W947_YEASK K7_Ybr042cp OS=Saccharomyces cerevisiae (strain Kyokai no. 7 / NBRC 101557) OX=721032 GN=K7_YBR042C PE=3 SV=1;>tr|N1P802|N1P802_YEASC Cst26p OS=Saccharomyces cerevisiae (strain CEN.PK113-7D) OX=889517 GN=CENPK1137D_4586 PE=3 SV=1;>sp|P38226|CST26_YEAST 2-acyl-1-lysophosphatidylinositol acyltransferase OS=Saccharomyces cerevisiae (strain ATCC 204508 / S288c) OX=559292 GN=CST26 PE=1 SV=1	100	YYSTGSFVSDPETNHSVTDSFK	FALSE	347;347;347;347;347;347;347;347	_YYSTGSFVSDPETNHSVTDSFK_.3	11.33973217010498	6.952476501464844	11.850333213806152	6.503078460693359
0.00030864197530864197	A6ZKZ2;B3LGP0;C8Z4U5;G2W954;N1P4H4;P0CX47;P0CX48	RPS11B;SCRG_00486;EC1118_1B15_1805g;K7_RPS11B;CENPK1137D_3847;RPS11A;RPS11B	Saccharomyces cerevisiae (strain YJM789);Saccharomyces cerevisiae (strain RM11-1a);Saccharomyces cerevisiae (strain Lalvin EC1118 / Prise de mousse);Saccharomyces cerevisiae (strain Kyokai no. 7 / NBRC 101557);Saccharomyces cerevisiae (strain CEN.PK113-7D);Saccharomyces cerevisiae (strain ATCC 204508 / S288c);Saccharomyces cerevisiae (strain ATCC 204508 / S288c)	RP41;RP41;RP41;RP41;RP41;Small ribosomal subunit protein uS17A;Small ribosomal subunit protein uS17B	A6ZKZ2_YEAS7;B3LGP0_YEAS1;C8Z4U5_YEAS8;G2W954_YEASK;N1P4H4_YEASC;RS11A_YEAST;RS11B_YEAST	Saccharomyces cerevisiae	>tr|A6ZKZ2|A6ZKZ2_YEAS7 RP41 OS=Saccharomyces cerevisiae (strain YJM789) OX=307796 GN=RPS11B PE=3 SV=1;>tr|B3LGP0|B3LGP0_YEAS1 RP41 OS=Saccharomyces cerevisiae (strain RM11-1a) OX=285006 GN=SCRG_00486 PE=3 SV=1;>tr|C8Z4U5|C8Z4U5_YEAS8 RP41 OS=Saccharomyces cerevisiae (strain Lalvin EC1118 / Prise de mousse) OX=643680 GN=EC1118_1B15_1805g PE=3 SV=1;>tr|G2W954|G2W954_YEASK RP41 OS=Saccharomyces cerevisiae (strain Kyokai no. 7 / NBRC 101557) OX=721032 GN=K7_RPS11B PE=3 SV=1;>tr|N1P4H4|N1P4H4_YEASC RP41 OS=Saccharomyces cerevisiae (strain CEN.PK113-7D) OX=889517 GN=CENPK1137D_3847 PE=3 SV=1;>sp|P0CX47|RS11A_YEAST Small ribosomal subunit protein uS17A OS=Saccharomyces cerevisiae (strain ATCC 204508 / S288c) OX=559292 GN=RPS11A PE=1 SV=1;>sp|P0CX48|RS11B_YEAST Small ribosomal subunit protein uS17B OS=Saccharomyces cerevisiae (strain ATCC 204508 / S288c) OX=559292 GN=RPS11B PE=1 SV=1	100	NVPVHVSPAFR	FALSE	106;106;106;106;106;106;106	_NVPVHVSPAFR_.2	14756.2177734375	2444.2138671875	9361.4755859375	3788.91650390625
0.00030864197530864197	A6ZKZ2;B3LGP0;C8Z4U5;G2W954;N1P4H4;P0CX47;P0CX48	RPS11B;SCRG_00486;EC1118_1B15_1805g;K7_RPS11B;CENPK1137D_3847;RPS11A;RPS11B	Saccharomyces cerevisiae (strain YJM789);Saccharomyces cerevisiae (strain RM11-1a);Saccharomyces cerevisiae (strain Lalvin EC1118 / Prise de mousse);Saccharomyces cerevisiae (strain Kyokai no. 7 / NBRC 101557);Saccharomyces cerevisiae (strain CEN.PK113-7D);Saccharomyces cerevisiae (strain ATCC 204508 / S288c);Saccharomyces cerevisiae (strain ATCC 204508 / S288c)	RP41;RP41;RP41;RP41;RP41;Small ribosomal subunit protein uS17A;Small ribosomal subunit protein uS17B	A6ZKZ2_YEAS7;B3LGP0_YEAS1;C8Z4U5_YEAS8;G2W954_YEASK;N1P4H4_YEASC;RS11A_YEAST;RS11B_YEAST	Saccharomyces cerevisiae	>tr|A6ZKZ2|A6ZKZ2_YEAS7 RP41 OS=Saccharomyces cerevisiae (strain YJM789) OX=307796 GN=RPS11B PE=3 SV=1;>tr|B3LGP0|B3LGP0_YEAS1 RP41 OS=Saccharomyces cerevisiae (strain RM11-1a) OX=285006 GN=SCRG_00486 PE=3 SV=1;>tr|C8Z4U5|C8Z4U5_YEAS8 RP41 OS=Saccharomyces cerevisiae (strain Lalvin EC1118 / Prise de mousse) OX=643680 GN=EC1118_1B15_1805g PE=3 SV=1;>tr|G2W954|G2W954_YEASK RP41 OS=Saccharomyces cerevisiae (strain Kyokai no. 7 / NBRC 101557) OX=721032 GN=K7_RPS11B PE=3 SV=1;>tr|N1P4H4|N1P4H4_YEASC RP41 OS=Saccharomyces cerevisiae (strain CEN.PK113-7D) OX=889517 GN=CENPK1137D_3847 PE=3 SV=1;>sp|P0CX47|RS11A_YEAST Small ribosomal subunit protein uS17A OS=Saccharomyces cerevisiae (strain ATCC 204508 / S288c) OX=559292 GN=RPS11A PE=1 SV=1;>sp|P0CX48|RS11B_YEAST Small ribosomal subunit protein uS17B OS=Saccharomyces cerevisiae (strain ATCC 204508 / S288c) OX=559292 GN=RPS11B PE=1 SV=1	100	ILTGTVVSTK	FALSE	70;70;70;70;70;70;70	_ILTGTVVSTK_.2	6052.27099609375	1359.723876953125	4703.97	1773.0770263671875
0.00030864197530864197	A6ZKZ2;B3LGP0;C8Z4U5;G2W954;N1P4H4;P0CX47;P0CX48	RPS11B;SCRG_00486;EC1118_1B15_1805g;K7_RPS11B;CENPK1137D_3847;RPS11A;RPS11B	Saccharomyces cerevisiae (strain YJM789);Saccharomyces cerevisiae (strain RM11-1a);Saccharomyces cerevisiae (strain Lalvin EC1118 / Prise de mousse);Saccharomyces cerevisiae (strain Kyokai no. 7 / NBRC 101557);Saccharomyces cerevisiae (strain CEN.PK113-7D);Saccharomyces cerevisiae (strain ATCC 204508 / S288c);Saccharomyces cerevisiae (strain ATCC 204508 / S288c)	RP41;RP41;RP41;RP41;RP41;Small ribosomal subunit protein uS17A;Small ribosomal subunit protein uS17B	A6ZKZ2_YEAS7;B3LGP0_YEAS1;C8Z4U5_YEAS8;G2W954_YEASK;N1P4H4_YEASC;RS11A_YEAST;RS11B_YEAST	Saccharomyces cerevisiae	>tr|A6ZKZ2|A6ZKZ2_YEAS7 RP41 OS=Saccharomyces cerevisiae (strain YJM789) OX=307796 GN=RPS11B PE=3 SV=1;>tr|B3LGP0|B3LGP0_YEAS1 RP41 OS=Saccharomyces cerevisiae (strain RM11-1a) OX=285006 GN=SCRG_00486 PE=3 SV=1;>tr|C8Z4U5|C8Z4U5_YEAS8 RP41 OS=Saccharomyces cerevisiae (strain Lalvin EC1118 / Prise de mousse) OX=643680 GN=EC1118_1B15_1805g PE=3 SV=1;>tr|G2W954|G2W954_YEASK RP41 OS=Saccharomyces cerevisiae (strain Kyokai no. 7 / NBRC 101557) OX=721032 GN=K7_RPS11B PE=3 SV=1;>tr|N1P4H4|N1P4H4_YEASC RP41 OS=Saccharomyces cerevisiae (strain CEN.PK113-7D) OX=889517 GN=CENPK1137D_3847 PE=3 SV=1;>sp|P0CX47|RS11A_YEAST Small ribosomal subunit protein uS17A OS=Saccharomyces cerevisiae (strain ATCC 204508 / S288c) OX=559292 GN=RPS11A PE=1 SV=1;>sp|P0CX48|RS11B_YEAST Small ribosomal subunit protein uS17B OS=Saccharomyces cerevisiae (strain ATCC 204508 / S288c) OX=559292 GN=RPS11B PE=1 SV=1	100	TAIEGSYIDK	FALSE	47;47;47;47;47;47;47	_TAIEGSYIDK_.2	3980.333251953125	923.177490234375	2436.003662109375	1053.7337646484375
0.00030864197530864197	A6ZKZ2;B3LGP0;C8Z4U5;G2W954;N1P4H4;P0CX47;P0CX48	RPS11B;SCRG_00486;EC1118_1B15_1805g;K7_RPS11B;CENPK1137D_3847;RPS11A;RPS11B	Saccharomyces cerevisiae (strain YJM789);Saccharomyces cerevisiae (strain RM11-1a);Saccharomyces cerevisiae (strain Lalvin EC1118 / Prise de mousse);Saccharomyces cerevisiae (strain Kyokai no. 7 / NBRC 101557);Saccharomyces cerevisiae (strain CEN.PK113-7D);Saccharomyces cerevisiae (strain ATCC 204508 / S288c);Saccharomyces cerevisiae (strain ATCC 204508 / S288c)	RP41;RP41;RP41;RP41;RP41;Small ribosomal subunit protein uS17A;Small ribosomal subunit protein uS17B	A6ZKZ2_YEAS7;B3LGP0_YEAS1;C8Z4U5_YEAS8;G2W954_YEASK;N1P4H4_YEASC;RS11A_YEAST;RS11B_YEAST	Saccharomyces cerevisiae	>tr|A6ZKZ2|A6ZKZ2_YEAS7 RP41 OS=Saccharomyces cerevisiae (strain YJM789) OX=307796 GN=RPS11B PE=3 SV=1;>tr|B3LGP0|B3LGP0_YEAS1 RP41 OS=Saccharomyces cerevisiae (strain RM11-1a) OX=285006 GN=SCRG_00486 PE=3 SV=1;>tr|C8Z4U5|C8Z4U5_YEAS8 RP41 OS=Saccharomyces cerevisiae (strain Lalvin EC1118 / Prise de mousse) OX=643680 GN=EC1118_1B15_1805g PE=3 SV=1;>tr|G2W954|G2W954_YEASK RP41 OS=Saccharomyces cerevisiae (strain Kyokai no. 7 / NBRC 101557) OX=721032 GN=K7_RPS11B PE=3 SV=1;>tr|N1P4H4|N1P4H4_YEASC RP41 OS=Saccharomyces cerevisiae (strain CEN.PK113-7D) OX=889517 GN=CENPK1137D_3847 PE=3 SV=1;>sp|P0CX47|RS11A_YEAST Small ribosomal subunit protein uS17A OS=Saccharomyces cerevisiae (strain ATCC 204508 / S288c) OX=559292 GN=RPS11A PE=1 SV=1;>sp|P0CX48|RS11B_YEAST Small ribosomal subunit protein uS17B OS=Saccharomyces cerevisiae (strain ATCC 204508 / S288c) OX=559292 GN=RPS11B PE=1 SV=1	100	TAIEGSYIDKK	FALSE	47;47;47;47;47;47;47	_TAIEGSYIDKK_.2	3313.86	590.0128784179688	2079.3	858.8375854492188
0.00030864197530864197	A6ZKZ2;B3LGP0;C8Z4U5;G2W954;N1P4H4;P0CX47;P0CX48	RPS11B;SCRG_00486;EC1118_1B15_1805g;K7_RPS11B;CENPK1137D_3847;RPS11A;RPS11B	Saccharomyces cerevisiae (strain YJM789);Saccharomyces cerevisiae (strain RM11-1a);Saccharomyces cerevisiae (strain Lalvin EC1118 / Prise de mousse);Saccharomyces cerevisiae (strain Kyokai no. 7 / NBRC 101557);Saccharomyces cerevisiae (strain CEN.PK113-7D);Saccharomyces cerevisiae (strain ATCC 204508 / S288c);Saccharomyces cerevisiae (strain ATCC 204508 / S288c)	RP41;RP41;RP41;RP41;RP41;Small ribosomal subunit protein uS17A;Small ribosomal subunit protein uS17B	A6ZKZ2_YEAS7;B3LGP0_YEAS1;C8Z4U5_YEAS8;G2W954_YEASK;N1P4H4_YEASC;RS11A_YEAST;RS11B_YEAST	Saccharomyces cerevisiae	>tr|A6ZKZ2|A6ZKZ2_YEAS7 RP41 OS=Saccharomyces cerevisiae (strain YJM789) OX=307796 GN=RPS11B PE=3 SV=1;>tr|B3LGP0|B3LGP0_YEAS1 RP41 OS=Saccharomyces cerevisiae (strain RM11-1a) OX=285006 GN=SCRG_00486 PE=3 SV=1;>tr|C8Z4U5|C8Z4U5_YEAS8 RP41 OS=Saccharomyces cerevisiae (strain Lalvin EC1118 / Prise de mousse) OX=643680 GN=EC1118_1B15_1805g PE=3 SV=1;>tr|G2W954|G2W954_YEASK RP41 OS=Saccharomyces cerevisiae (strain Kyokai no. 7 / NBRC 101557) OX=721032 GN=K7_RPS11B PE=3 SV=1;>tr|N1P4H4|N1P4H4_YEASC RP41 OS=Saccharomyces cerevisiae (strain CEN.PK113-7D) OX=889517 GN=CENPK1137D_3847 PE=3 SV=1;>sp|P0CX47|RS11A_YEAST Small ribosomal subunit protein uS17A OS=Saccharomyces cerevisiae (strain ATCC 204508 / S288c) OX=559292 GN=RPS11A PE=1 SV=1;>sp|P0CX48|RS11B_YEAST Small ribosomal subunit protein uS17B OS=Saccharomyces cerevisiae (strain ATCC 204508 / S288c) OX=559292 GN=RPS11B PE=1 SV=1	100	QPHIFNNPK	FALSE	16;16;16;16;16;16;16	_QPHIFNNPK_.2	2328.534423828125	602.7620849609375	1553.073486328125	791.9212036132812
0.00030864197530864197	A6ZKZ2;B3LGP0;C8Z4U5;G2W954;N1P4H4;P0CX47;P0CX48	RPS11B;SCRG_00486;EC1118_1B15_1805g;K7_RPS11B;CENPK1137D_3847;RPS11A;RPS11B	Saccharomyces cerevisiae (strain YJM789);Saccharomyces cerevisiae (strain RM11-1a);Saccharomyces cerevisiae (strain Lalvin EC1118 / Prise de mousse);Saccharomyces cerevisiae (strain Kyokai no. 7 / NBRC 101557);Saccharomyces cerevisiae (strain CEN.PK113-7D);Saccharomyces cerevisiae (strain ATCC 204508 / S288c);Saccharomyces cerevisiae (strain ATCC 204508 / S288c)	RP41;RP41;RP41;RP41;RP41;Small ribosomal subunit protein uS17A;Small ribosomal subunit protein uS17B	A6ZKZ2_YEAS7;B3LGP0_YEAS1;C8Z4U5_YEAS8;G2W954_YEASK;N1P4H4_YEASC;RS11A_YEAST;RS11B_YEAST	Saccharomyces cerevisiae	>tr|A6ZKZ2|A6ZKZ2_YEAS7 RP41 OS=Saccharomyces cerevisiae (strain YJM789) OX=307796 GN=RPS11B PE=3 SV=1;>tr|B3LGP0|B3LGP0_YEAS1 RP41 OS=Saccharomyces cerevisiae (strain RM11-1a) OX=285006 GN=SCRG_00486 PE=3 SV=1;>tr|C8Z4U5|C8Z4U5_YEAS8 RP41 OS=Saccharomyces cerevisiae (strain Lalvin EC1118 / Prise de mousse) OX=643680 GN=EC1118_1B15_1805g PE=3 SV=1;>tr|G2W954|G2W954_YEASK RP41 OS=Saccharomyces cerevisiae (strain Kyokai no. 7 / NBRC 101557) OX=721032 GN=K7_RPS11B PE=3 SV=1;>tr|N1P4H4|N1P4H4_YEASC RP41 OS=Saccharomyces cerevisiae (strain CEN.PK113-7D) OX=889517 GN=CENPK1137D_3847 PE=3 SV=1;>sp|P0CX47|RS11A_YEAST Small ribosomal subunit protein uS17A OS=Saccharomyces cerevisiae (strain ATCC 204508 / S288c) OX=559292 GN=RPS11A PE=1 SV=1;>sp|P0CX48|RS11B_YEAST Small ribosomal subunit protein uS17B OS=Saccharomyces cerevisiae (strain ATCC 204508 / S288c) OX=559292 GN=RPS11B PE=1 SV=1	100	STELTVQSER	FALSE	2;2;2;2;2;2;2	_[Acetyl (Protein N-term)]STELTVQSER_.2	1052.1033935546875	331.761474609375	498.20867919921875	312.12255859375
0.00030864197530864197	A6ZKZ2;B3LGP0;C8Z4U5;G2W954;N1P4H4;P0CX47;P0CX48	RPS11B;SCRG_00486;EC1118_1B15_1805g;K7_RPS11B;CENPK1137D_3847;RPS11A;RPS11B	Saccharomyces cerevisiae (strain YJM789);Saccharomyces cerevisiae (strain RM11-1a);Saccharomyces cerevisiae (strain Lalvin EC1118 / Prise de mousse);Saccharomyces cerevisiae (strain Kyokai no. 7 / NBRC 101557);Saccharomyces cerevisiae (strain CEN.PK113-7D);Saccharomyces cerevisiae (strain ATCC 204508 / S288c);Saccharomyces cerevisiae (strain ATCC 204508 / S288c)	RP41;RP41;RP41;RP41;RP41;Small ribosomal subunit protein uS17A;Small ribosomal subunit protein uS17B	A6ZKZ2_YEAS7;B3LGP0_YEAS1;C8Z4U5_YEAS8;G2W954_YEASK;N1P4H4_YEASC;RS11A_YEAST;RS11B_YEAST	Saccharomyces cerevisiae	>tr|A6ZKZ2|A6ZKZ2_YEAS7 RP41 OS=Saccharomyces cerevisiae (strain YJM789) OX=307796 GN=RPS11B PE=3 SV=1;>tr|B3LGP0|B3LGP0_YEAS1 RP41 OS=Saccharomyces cerevisiae (strain RM11-1a) OX=285006 GN=SCRG_00486 PE=3 SV=1;>tr|C8Z4U5|C8Z4U5_YEAS8 RP41 OS=Saccharomyces cerevisiae (strain Lalvin EC1118 / Prise de mousse) OX=643680 GN=EC1118_1B15_1805g PE=3 SV=1;>tr|G2W954|G2W954_YEASK RP41 OS=Saccharomyces cerevisiae (strain Kyokai no. 7 / NBRC 101557) OX=721032 GN=K7_RPS11B PE=3 SV=1;>tr|N1P4H4|N1P4H4_YEASC RP41 OS=Saccharomyces cerevisiae (strain CEN.PK113-7D) OX=889517 GN=CENPK1137D_3847 PE=3 SV=1;>sp|P0CX47|RS11A_YEAST Small ribosomal subunit protein uS17A OS=Saccharomyces cerevisiae (strain ATCC 204508 / S288c) OX=559292 GN=RPS11A PE=1 SV=1;>sp|P0CX48|RS11B_YEAST Small ribosomal subunit protein uS17B OS=Saccharomyces cerevisiae (strain ATCC 204508 / S288c) OX=559292 GN=RPS11B PE=1 SV=1	100	AYLHYIPK	FALSE	89;89;89;89;89;89;89	_AYLHYIPK_.2	926.389892578125	141.20762634277344	793.808349609375	202.8664093017578
0.00030864197530864197	A6ZKZ2;B3LGP0;C8Z4U5;G2W954;N1P4H4;P0CX47;P0CX48	RPS11B;SCRG_00486;EC1118_1B15_1805g;K7_RPS11B;CENPK1137D_3847;RPS11A;RPS11B	Saccharomyces cerevisiae (strain YJM789);Saccharomyces cerevisiae (strain RM11-1a);Saccharomyces cerevisiae (strain Lalvin EC1118 / Prise de mousse);Saccharomyces cerevisiae (strain Kyokai no. 7 / NBRC 101557);Saccharomyces cerevisiae (strain CEN.PK113-7D);Saccharomyces cerevisiae (strain ATCC 204508 / S288c);Saccharomyces cerevisiae (strain ATCC 204508 / S288c)	RP41;RP41;RP41;RP41;RP41;Small ribosomal subunit protein uS17A;Small ribosomal subunit protein uS17B	A6ZKZ2_YEAS7;B3LGP0_YEAS1;C8Z4U5_YEAS8;G2W954_YEASK;N1P4H4_YEASC;RS11A_YEAST;RS11B_YEAST	Saccharomyces cerevisiae	>tr|A6ZKZ2|A6ZKZ2_YEAS7 RP41 OS=Saccharomyces cerevisiae (strain YJM789) OX=307796 GN=RPS11B PE=3 SV=1;>tr|B3LGP0|B3LGP0_YEAS1 RP41 OS=Saccharomyces cerevisiae (strain RM11-1a) OX=285006 GN=SCRG_00486 PE=3 SV=1;>tr|C8Z4U5|C8Z4U5_YEAS8 RP41 OS=Saccharomyces cerevisiae (strain Lalvin EC1118 / Prise de mousse) OX=643680 GN=EC1118_1B15_1805g PE=3 SV=1;>tr|G2W954|G2W954_YEASK RP41 OS=Saccharomyces cerevisiae (strain Kyokai no. 7 / NBRC 101557) OX=721032 GN=K7_RPS11B PE=3 SV=1;>tr|N1P4H4|N1P4H4_YEASC RP41 OS=Saccharomyces cerevisiae (strain CEN.PK113-7D) OX=889517 GN=CENPK1137D_3847 PE=3 SV=1;>sp|P0CX47|RS11A_YEAST Small ribosomal subunit protein uS17A OS=Saccharomyces cerevisiae (strain ATCC 204508 / S288c) OX=559292 GN=RPS11A PE=1 SV=1;>sp|P0CX48|RS11B_YEAST Small ribosomal subunit protein uS17B OS=Saccharomyces cerevisiae (strain ATCC 204508 / S288c) OX=559292 GN=RPS11B PE=1 SV=1	100	VQVGDIVTVGQCR	FALSE	117;117;117;117;117;117;117	_VQVGDIVTVGQC[Carbamidomethyl (C)]R_.2	56.76199722290039	46.994441986083984	50.48698043823242	54.026268005371094
0.00030864197530864197	A6ZKZ3;B3LN99;C7GST6;D3UEE4;G2W955;N1P8A1;P21538	REB1;SCRG_02917;REB1;EC1118_1B15_1816g;K7_REB1;CENPK1137D_4594;REB1	Saccharomyces cerevisiae (strain YJM789);Saccharomyces cerevisiae (strain RM11-1a);Saccharomyces cerevisiae (strain JAY291);Saccharomyces cerevisiae (strain Lalvin EC1118 / Prise de mousse);Saccharomyces cerevisiae (strain Kyokai no. 7 / NBRC 101557);Saccharomyces cerevisiae (strain CEN.PK113-7D);Saccharomyces cerevisiae (strain ATCC 204508 / S288c)	RNA polymerase I enhancer binding protein;RNA polymerase I enhancer binding protein;Reb1p;Reb1p;K7_Reb1p;Reb1p;DNA-binding protein REB1	A6ZKZ3_YEAS7;B3LN99_YEAS1;C7GST6_YEAS2;D3UEE4_YEAS8;G2W955_YEASK;N1P8A1_YEASC;REB1_YEAST	Saccharomyces cerevisiae	>tr|A6ZKZ3|A6ZKZ3_YEAS7 RNA polymerase I enhancer binding protein OS=Saccharomyces cerevisiae (strain YJM789) OX=307796 GN=REB1 PE=4 SV=1;>tr|B3LN99|B3LN99_YEAS1 RNA polymerase I enhancer binding protein OS=Saccharomyces cerevisiae (strain RM11-1a) OX=285006 GN=SCRG_02917 PE=4 SV=1;>tr|C7GST6|C7GST6_YEAS2 Reb1p OS=Saccharomyces cerevisiae (strain JAY291) OX=574961 GN=REB1 PE=4 SV=1;>tr|D3UEE4|D3UEE4_YEAS8 Reb1p OS=Saccharomyces cerevisiae (strain Lalvin EC1118 / Prise de mousse) OX=643680 GN=EC1118_1B15_1816g PE=4 SV=1;>tr|G2W955|G2W955_YEASK K7_Reb1p OS=Saccharomyces cerevisiae (strain Kyokai no. 7 / NBRC 101557) OX=721032 GN=K7_REB1 PE=4 SV=1;>tr|N1P8A1|N1P8A1_YEASC Reb1p OS=Saccharomyces cerevisiae (strain CEN.PK113-7D) OX=889517 GN=CENPK1137D_4594 PE=4 SV=1;>sp|P21538|REB1_YEAST DNA-binding protein REB1 OS=Saccharomyces cerevisiae (strain ATCC 204508 / S288c) OX=559292 GN=REB1 PE=1 SV=2	100	YVGVGLDHQNHDPQLHTK	FALSE	22;22;22;22;22;22;22	_YVGVGLDHQNHDPQLHTK_.3	747.6149291992188	525.6221313476562	692.8587036132812	683.7570190429688
0.00030864197530864197	A6ZKZ3;B3LN99;C7GST6;D3UEE4;G2W955;N1P8A1;P21538	REB1;SCRG_02917;REB1;EC1118_1B15_1816g;K7_REB1;CENPK1137D_4594;REB1	Saccharomyces cerevisiae (strain YJM789);Saccharomyces cerevisiae (strain RM11-1a);Saccharomyces cerevisiae (strain JAY291);Saccharomyces cerevisiae (strain Lalvin EC1118 / Prise de mousse);Saccharomyces cerevisiae (strain Kyokai no. 7 / NBRC 101557);Saccharomyces cerevisiae (strain CEN.PK113-7D);Saccharomyces cerevisiae (strain ATCC 204508 / S288c)	RNA polymerase I enhancer binding protein;RNA polymerase I enhancer binding protein;Reb1p;Reb1p;K7_Reb1p;Reb1p;DNA-binding protein REB1	A6ZKZ3_YEAS7;B3LN99_YEAS1;C7GST6_YEAS2;D3UEE4_YEAS8;G2W955_YEASK;N1P8A1_YEASC;REB1_YEAST	Saccharomyces cerevisiae	>tr|A6ZKZ3|A6ZKZ3_YEAS7 RNA polymerase I enhancer binding protein OS=Saccharomyces cerevisiae (strain YJM789) OX=307796 GN=REB1 PE=4 SV=1;>tr|B3LN99|B3LN99_YEAS1 RNA polymerase I enhancer binding protein OS=Saccharomyces cerevisiae (strain RM11-1a) OX=285006 GN=SCRG_02917 PE=4 SV=1;>tr|C7GST6|C7GST6_YEAS2 Reb1p OS=Saccharomyces cerevisiae (strain JAY291) OX=574961 GN=REB1 PE=4 SV=1;>tr|D3UEE4|D3UEE4_YEAS8 Reb1p OS=Saccharomyces cerevisiae (strain Lalvin EC1118 / Prise de mousse) OX=643680 GN=EC1118_1B15_1816g PE=4 SV=1;>tr|G2W955|G2W955_YEASK K7_Reb1p OS=Saccharomyces cerevisiae (strain Kyokai no. 7 / NBRC 101557) OX=721032 GN=K7_REB1 PE=4 SV=1;>tr|N1P8A1|N1P8A1_YEASC Reb1p OS=Saccharomyces cerevisiae (strain CEN.PK113-7D) OX=889517 GN=CENPK1137D_4594 PE=4 SV=1;>sp|P21538|REB1_YEAST DNA-binding protein REB1 OS=Saccharomyces cerevisiae (strain ATCC 204508 / S288c) OX=559292 GN=REB1 PE=1 SV=2	100	YVGVGLDHQNHDPQLHTK	FALSE	22;22;22;22;22;22;22	_YVGVGLDHQNHDPQLHTK_.4	74.53740692138672	40.18029022216797	56.729652404785156	86.3855209350586
0.00030864197530864197	A6ZKZ3;B3LN99;C7GST6;D3UEE4;G2W955;N1P8A1;P21538	REB1;SCRG_02917;REB1;EC1118_1B15_1816g;K7_REB1;CENPK1137D_4594;REB1	Saccharomyces cerevisiae (strain YJM789);Saccharomyces cerevisiae (strain RM11-1a);Saccharomyces cerevisiae (strain JAY291);Saccharomyces cerevisiae (strain Lalvin EC1118 / Prise de mousse);Saccharomyces cerevisiae (strain Kyokai no. 7 / NBRC 101557);Saccharomyces cerevisiae (strain CEN.PK113-7D);Saccharomyces cerevisiae (strain ATCC 204508 / S288c)	RNA polymerase I enhancer binding protein;RNA polymerase I enhancer binding protein;Reb1p;Reb1p;K7_Reb1p;Reb1p;DNA-binding protein REB1	A6ZKZ3_YEAS7;B3LN99_YEAS1;C7GST6_YEAS2;D3UEE4_YEAS8;G2W955_YEASK;N1P8A1_YEASC;REB1_YEAST	Saccharomyces cerevisiae	>tr|A6ZKZ3|A6ZKZ3_YEAS7 RNA polymerase I enhancer binding protein OS=Saccharomyces cerevisiae (strain YJM789) OX=307796 GN=REB1 PE=4 SV=1;>tr|B3LN99|B3LN99_YEAS1 RNA polymerase I enhancer binding protein OS=Saccharomyces cerevisiae (strain RM11-1a) OX=285006 GN=SCRG_02917 PE=4 SV=1;>tr|C7GST6|C7GST6_YEAS2 Reb1p OS=Saccharomyces cerevisiae (strain JAY291) OX=574961 GN=REB1 PE=4 SV=1;>tr|D3UEE4|D3UEE4_YEAS8 Reb1p OS=Saccharomyces cerevisiae (strain Lalvin EC1118 / Prise de mousse) OX=643680 GN=EC1118_1B15_1816g PE=4 SV=1;>tr|G2W955|G2W955_YEASK K7_Reb1p OS=Saccharomyces cerevisiae (strain Kyokai no. 7 / NBRC 101557) OX=721032 GN=K7_REB1 PE=4 SV=1;>tr|N1P8A1|N1P8A1_YEASC Reb1p OS=Saccharomyces cerevisiae (strain CEN.PK113-7D) OX=889517 GN=CENPK1137D_4594 PE=4 SV=1;>sp|P21538|REB1_YEAST DNA-binding protein REB1 OS=Saccharomyces cerevisiae (strain ATCC 204508 / S288c) OX=559292 GN=REB1 PE=1 SV=2	100	VISQDTQPHQQK	FALSE	343;343;343;343;343;343;343	_VISQDTQPHQQK_.2	486.93804931640625	602.4066162109375	576.707	640.1377563476562
0.00030864197530864197	A6ZKZ3;B3LN99;C7GST6;D3UEE4;G2W955;N1P8A1;P21538	REB1;SCRG_02917;REB1;EC1118_1B15_1816g;K7_REB1;CENPK1137D_4594;REB1	Saccharomyces cerevisiae (strain YJM789);Saccharomyces cerevisiae (strain RM11-1a);Saccharomyces cerevisiae (strain JAY291);Saccharomyces cerevisiae (strain Lalvin EC1118 / Prise de mousse);Saccharomyces cerevisiae (strain Kyokai no. 7 / NBRC 101557);Saccharomyces cerevisiae (strain CEN.PK113-7D);Saccharomyces cerevisiae (strain ATCC 204508 / S288c)	RNA polymerase I enhancer binding protein;RNA polymerase I enhancer binding protein;Reb1p;Reb1p;K7_Reb1p;Reb1p;DNA-binding protein REB1	A6ZKZ3_YEAS7;B3LN99_YEAS1;C7GST6_YEAS2;D3UEE4_YEAS8;G2W955_YEASK;N1P8A1_YEASC;REB1_YEAST	Saccharomyces cerevisiae	>tr|A6ZKZ3|A6ZKZ3_YEAS7 RNA polymerase I enhancer binding protein OS=Saccharomyces cerevisiae (strain YJM789) OX=307796 GN=REB1 PE=4 SV=1;>tr|B3LN99|B3LN99_YEAS1 RNA polymerase I enhancer binding protein OS=Saccharomyces cerevisiae (strain RM11-1a) OX=285006 GN=SCRG_02917 PE=4 SV=1;>tr|C7GST6|C7GST6_YEAS2 Reb1p OS=Saccharomyces cerevisiae (strain JAY291) OX=574961 GN=REB1 PE=4 SV=1;>tr|D3UEE4|D3UEE4_YEAS8 Reb1p OS=Saccharomyces cerevisiae (strain Lalvin EC1118 / Prise de mousse) OX=643680 GN=EC1118_1B15_1816g PE=4 SV=1;>tr|G2W955|G2W955_YEASK K7_Reb1p OS=Saccharomyces cerevisiae (strain Kyokai no. 7 / NBRC 101557) OX=721032 GN=K7_REB1 PE=4 SV=1;>tr|N1P8A1|N1P8A1_YEASC Reb1p OS=Saccharomyces cerevisiae (strain CEN.PK113-7D) OX=889517 GN=CENPK1137D_4594 PE=4 SV=1;>sp|P21538|REB1_YEAST DNA-binding protein REB1 OS=Saccharomyces cerevisiae (strain ATCC 204508 / S288c) OX=559292 GN=REB1 PE=1 SV=2	100	VISQDTQPHQQK	FALSE	343;343;343;343;343;343;343	_VISQDTQPHQQK_.3	66.58258056640625	146.15435791015625	198.07339477539062	143.19236755371094
0.00030864197530864197	A6ZKZ3;B3LN99;C7GST6;D3UEE4;G2W955;N1P8A1;P21538	REB1;SCRG_02917;REB1;EC1118_1B15_1816g;K7_REB1;CENPK1137D_4594;REB1	Saccharomyces cerevisiae (strain YJM789);Saccharomyces cerevisiae (strain RM11-1a);Saccharomyces cerevisiae (strain JAY291);Saccharomyces cerevisiae (strain Lalvin EC1118 / Prise de mousse);Saccharomyces cerevisiae (strain Kyokai no. 7 / NBRC 101557);Saccharomyces cerevisiae (strain CEN.PK113-7D);Saccharomyces cerevisiae (strain ATCC 204508 / S288c)	RNA polymerase I enhancer binding protein;RNA polymerase I enhancer binding protein;Reb1p;Reb1p;K7_Reb1p;Reb1p;DNA-binding protein REB1	A6ZKZ3_YEAS7;B3LN99_YEAS1;C7GST6_YEAS2;D3UEE4_YEAS8;G2W955_YEASK;N1P8A1_YEASC;REB1_YEAST	Saccharomyces cerevisiae	>tr|A6ZKZ3|A6ZKZ3_YEAS7 RNA polymerase I enhancer binding protein OS=Saccharomyces cerevisiae (strain YJM789) OX=307796 GN=REB1 PE=4 SV=1;>tr|B3LN99|B3LN99_YEAS1 RNA polymerase I enhancer binding protein OS=Saccharomyces cerevisiae (strain RM11-1a) OX=285006 GN=SCRG_02917 PE=4 SV=1;>tr|C7GST6|C7GST6_YEAS2 Reb1p OS=Saccharomyces cerevisiae (strain JAY291) OX=574961 GN=REB1 PE=4 SV=1;>tr|D3UEE4|D3UEE4_YEAS8 Reb1p OS=Saccharomyces cerevisiae (strain Lalvin EC1118 / Prise de mousse) OX=643680 GN=EC1118_1B15_1816g PE=4 SV=1;>tr|G2W955|G2W955_YEASK K7_Reb1p OS=Saccharomyces cerevisiae (strain Kyokai no. 7 / NBRC 101557) OX=721032 GN=K7_REB1 PE=4 SV=1;>tr|N1P8A1|N1P8A1_YEASC Reb1p OS=Saccharomyces cerevisiae (strain CEN.PK113-7D) OX=889517 GN=CENPK1137D_4594 PE=4 SV=1;>sp|P21538|REB1_YEAST DNA-binding protein REB1 OS=Saccharomyces cerevisiae (strain ATCC 204508 / S288c) OX=559292 GN=REB1 PE=1 SV=2	100	DNFWNNIYK	FALSE	443;443;443;443;443;443;443	_DNFWNNIYK_.2	413.7888488769531	462.1324462890625	512.6987915039062	552.322
0.00030864197530864197	A6ZKZ3;B3LN99;C7GST6;D3UEE4;G2W955;N1P8A1;P21538	REB1;SCRG_02917;REB1;EC1118_1B15_1816g;K7_REB1;CENPK1137D_4594;REB1	Saccharomyces cerevisiae (strain YJM789);Saccharomyces cerevisiae (strain RM11-1a);Saccharomyces cerevisiae (strain JAY291);Saccharomyces cerevisiae (strain Lalvin EC1118 / Prise de mousse);Saccharomyces cerevisiae (strain Kyokai no. 7 / NBRC 101557);Saccharomyces cerevisiae (strain CEN.PK113-7D);Saccharomyces cerevisiae (strain ATCC 204508 / S288c)	RNA polymerase I enhancer binding protein;RNA polymerase I enhancer binding protein;Reb1p;Reb1p;K7_Reb1p;Reb1p;DNA-binding protein REB1	A6ZKZ3_YEAS7;B3LN99_YEAS1;C7GST6_YEAS2;D3UEE4_YEAS8;G2W955_YEASK;N1P8A1_YEASC;REB1_YEAST	Saccharomyces cerevisiae	>tr|A6ZKZ3|A6ZKZ3_YEAS7 RNA polymerase I enhancer binding protein OS=Saccharomyces cerevisiae (strain YJM789) OX=307796 GN=REB1 PE=4 SV=1;>tr|B3LN99|B3LN99_YEAS1 RNA polymerase I enhancer binding protein OS=Saccharomyces cerevisiae (strain RM11-1a) OX=285006 GN=SCRG_02917 PE=4 SV=1;>tr|C7GST6|C7GST6_YEAS2 Reb1p OS=Saccharomyces cerevisiae (strain JAY291) OX=574961 GN=REB1 PE=4 SV=1;>tr|D3UEE4|D3UEE4_YEAS8 Reb1p OS=Saccharomyces cerevisiae (strain Lalvin EC1118 / Prise de mousse) OX=643680 GN=EC1118_1B15_1816g PE=4 SV=1;>tr|G2W955|G2W955_YEASK K7_Reb1p OS=Saccharomyces cerevisiae (strain Kyokai no. 7 / NBRC 101557) OX=721032 GN=K7_REB1 PE=4 SV=1;>tr|N1P8A1|N1P8A1_YEASC Reb1p OS=Saccharomyces cerevisiae (strain CEN.PK113-7D) OX=889517 GN=CENPK1137D_4594 PE=4 SV=1;>sp|P21538|REB1_YEAST DNA-binding protein REB1 OS=Saccharomyces cerevisiae (strain ATCC 204508 / S288c) OX=559292 GN=REB1 PE=1 SV=2	100	NANQESVEEAVLK	FALSE	9;9;9;9;9;9;9	_NANQESVEEAVLK_.2	463.04986572265625	301.5296630859375	540.2405395507812	472.309326171875
0.00030864197530864197	A6ZKZ3;B3LN99;C7GST6;D3UEE4;G2W955;N1P8A1;P21538	REB1;SCRG_02917;REB1;EC1118_1B15_1816g;K7_REB1;CENPK1137D_4594;REB1	Saccharomyces cerevisiae (strain YJM789);Saccharomyces cerevisiae (strain RM11-1a);Saccharomyces cerevisiae (strain JAY291);Saccharomyces cerevisiae (strain Lalvin EC1118 / Prise de mousse);Saccharomyces cerevisiae (strain Kyokai no. 7 / NBRC 101557);Saccharomyces cerevisiae (strain CEN.PK113-7D);Saccharomyces cerevisiae (strain ATCC 204508 / S288c)	RNA polymerase I enhancer binding protein;RNA polymerase I enhancer binding protein;Reb1p;Reb1p;K7_Reb1p;Reb1p;DNA-binding protein REB1	A6ZKZ3_YEAS7;B3LN99_YEAS1;C7GST6_YEAS2;D3UEE4_YEAS8;G2W955_YEASK;N1P8A1_YEASC;REB1_YEAST	Saccharomyces cerevisiae	>tr|A6ZKZ3|A6ZKZ3_YEAS7 RNA polymerase I enhancer binding protein OS=Saccharomyces cerevisiae (strain YJM789) OX=307796 GN=REB1 PE=4 SV=1;>tr|B3LN99|B3LN99_YEAS1 RNA polymerase I enhancer binding protein OS=Saccharomyces cerevisiae (strain RM11-1a) OX=285006 GN=SCRG_02917 PE=4 SV=1;>tr|C7GST6|C7GST6_YEAS2 Reb1p OS=Saccharomyces cerevisiae (strain JAY291) OX=574961 GN=REB1 PE=4 SV=1;>tr|D3UEE4|D3UEE4_YEAS8 Reb1p OS=Saccharomyces cerevisiae (strain Lalvin EC1118 / Prise de mousse) OX=643680 GN=EC1118_1B15_1816g PE=4 SV=1;>tr|G2W955|G2W955_YEASK K7_Reb1p OS=Saccharomyces cerevisiae (strain Kyokai no. 7 / NBRC 101557) OX=721032 GN=K7_REB1 PE=4 SV=1;>tr|N1P8A1|N1P8A1_YEASC Reb1p OS=Saccharomyces cerevisiae (strain CEN.PK113-7D) OX=889517 GN=CENPK1137D_4594 PE=4 SV=1;>sp|P21538|REB1_YEAST DNA-binding protein REB1 OS=Saccharomyces cerevisiae (strain ATCC 204508 / S288c) OX=559292 GN=REB1 PE=1 SV=2	100	IWSSDRPK	FALSE	435;435;435;435;435;435;435	_IWSSDRPK_.2	536.5838012695312	75.39051818847656	653.942	485.684326171875
0.00030864197530864197	A6ZKZ3;B3LN99;C7GST6;D3UEE4;G2W955;N1P8A1;P21538	REB1;SCRG_02917;REB1;EC1118_1B15_1816g;K7_REB1;CENPK1137D_4594;REB1	Saccharomyces cerevisiae (strain YJM789);Saccharomyces cerevisiae (strain RM11-1a);Saccharomyces cerevisiae (strain JAY291);Saccharomyces cerevisiae (strain Lalvin EC1118 / Prise de mousse);Saccharomyces cerevisiae (strain Kyokai no. 7 / NBRC 101557);Saccharomyces cerevisiae (strain CEN.PK113-7D);Saccharomyces cerevisiae (strain ATCC 204508 / S288c)	RNA polymerase I enhancer binding protein;RNA polymerase I enhancer binding protein;Reb1p;Reb1p;K7_Reb1p;Reb1p;DNA-binding protein REB1	A6ZKZ3_YEAS7;B3LN99_YEAS1;C7GST6_YEAS2;D3UEE4_YEAS8;G2W955_YEASK;N1P8A1_YEASC;REB1_YEAST	Saccharomyces cerevisiae	>tr|A6ZKZ3|A6ZKZ3_YEAS7 RNA polymerase I enhancer binding protein OS=Saccharomyces cerevisiae (strain YJM789) OX=307796 GN=REB1 PE=4 SV=1;>tr|B3LN99|B3LN99_YEAS1 RNA polymerase I enhancer binding protein OS=Saccharomyces cerevisiae (strain RM11-1a) OX=285006 GN=SCRG_02917 PE=4 SV=1;>tr|C7GST6|C7GST6_YEAS2 Reb1p OS=Saccharomyces cerevisiae (strain JAY291) OX=574961 GN=REB1 PE=4 SV=1;>tr|D3UEE4|D3UEE4_YEAS8 Reb1p OS=Saccharomyces cerevisiae (strain Lalvin EC1118 / Prise de mousse) OX=643680 GN=EC1118_1B15_1816g PE=4 SV=1;>tr|G2W955|G2W955_YEASK K7_Reb1p OS=Saccharomyces cerevisiae (strain Kyokai no. 7 / NBRC 101557) OX=721032 GN=K7_REB1 PE=4 SV=1;>tr|N1P8A1|N1P8A1_YEASC Reb1p OS=Saccharomyces cerevisiae (strain CEN.PK113-7D) OX=889517 GN=CENPK1137D_4594 PE=4 SV=1;>sp|P21538|REB1_YEAST DNA-binding protein REB1 OS=Saccharomyces cerevisiae (strain ATCC 204508 / S288c) OX=559292 GN=REB1 PE=1 SV=2	100	FINEYEAIER	FALSE	416;416;416;416;416;416;416	_FINEYEAIER_.2	354.81744384765625	325.1641540527344	445.46600341796875	454.7112731933594
0.00030864197530864197	A6ZKZ3;B3LN99;C7GST6;D3UEE4;G2W955;N1P8A1;P21538	REB1;SCRG_02917;REB1;EC1118_1B15_1816g;K7_REB1;CENPK1137D_4594;REB1	Saccharomyces cerevisiae (strain YJM789);Saccharomyces cerevisiae (strain RM11-1a);Saccharomyces cerevisiae (strain JAY291);Saccharomyces cerevisiae (strain Lalvin EC1118 / Prise de mousse);Saccharomyces cerevisiae (strain Kyokai no. 7 / NBRC 101557);Saccharomyces cerevisiae (strain CEN.PK113-7D);Saccharomyces cerevisiae (strain ATCC 204508 / S288c)	RNA polymerase I enhancer binding protein;RNA polymerase I enhancer binding protein;Reb1p;Reb1p;K7_Reb1p;Reb1p;DNA-binding protein REB1	A6ZKZ3_YEAS7;B3LN99_YEAS1;C7GST6_YEAS2;D3UEE4_YEAS8;G2W955_YEASK;N1P8A1_YEASC;REB1_YEAST	Saccharomyces cerevisiae	>tr|A6ZKZ3|A6ZKZ3_YEAS7 RNA polymerase I enhancer binding protein OS=Saccharomyces cerevisiae (strain YJM789) OX=307796 GN=REB1 PE=4 SV=1;>tr|B3LN99|B3LN99_YEAS1 RNA polymerase I enhancer binding protein OS=Saccharomyces cerevisiae (strain RM11-1a) OX=285006 GN=SCRG_02917 PE=4 SV=1;>tr|C7GST6|C7GST6_YEAS2 Reb1p OS=Saccharomyces cerevisiae (strain JAY291) OX=574961 GN=REB1 PE=4 SV=1;>tr|D3UEE4|D3UEE4_YEAS8 Reb1p OS=Saccharomyces cerevisiae (strain Lalvin EC1118 / Prise de mousse) OX=643680 GN=EC1118_1B15_1816g PE=4 SV=1;>tr|G2W955|G2W955_YEASK K7_Reb1p OS=Saccharomyces cerevisiae (strain Kyokai no. 7 / NBRC 101557) OX=721032 GN=K7_REB1 PE=4 SV=1;>tr|N1P8A1|N1P8A1_YEASC Reb1p OS=Saccharomyces cerevisiae (strain CEN.PK113-7D) OX=889517 GN=CENPK1137D_4594 PE=4 SV=1;>sp|P21538|REB1_YEAST DNA-binding protein REB1 OS=Saccharomyces cerevisiae (strain ATCC 204508 / S288c) OX=559292 GN=REB1 PE=1 SV=2	100	NNNNNNSIANDSNSR	FALSE	180;180;180;180;180;180;180	_NNNNNNSIANDSNSR_.2	265.2037658691406	241.6844024658203	384.696533203125	426.5901794433594
0.00030864197530864197	A6ZKZ3;B3LN99;C7GST6;D3UEE4;G2W955;N1P8A1;P21538	REB1;SCRG_02917;REB1;EC1118_1B15_1816g;K7_REB1;CENPK1137D_4594;REB1	Saccharomyces cerevisiae (strain YJM789);Saccharomyces cerevisiae (strain RM11-1a);Saccharomyces cerevisiae (strain JAY291);Saccharomyces cerevisiae (strain Lalvin EC1118 / Prise de mousse);Saccharomyces cerevisiae (strain Kyokai no. 7 / NBRC 101557);Saccharomyces cerevisiae (strain CEN.PK113-7D);Saccharomyces cerevisiae (strain ATCC 204508 / S288c)	RNA polymerase I enhancer binding protein;RNA polymerase I enhancer binding protein;Reb1p;Reb1p;K7_Reb1p;Reb1p;DNA-binding protein REB1	A6ZKZ3_YEAS7;B3LN99_YEAS1;C7GST6_YEAS2;D3UEE4_YEAS8;G2W955_YEASK;N1P8A1_YEASC;REB1_YEAST	Saccharomyces cerevisiae	>tr|A6ZKZ3|A6ZKZ3_YEAS7 RNA polymerase I enhancer binding protein OS=Saccharomyces cerevisiae (strain YJM789) OX=307796 GN=REB1 PE=4 SV=1;>tr|B3LN99|B3LN99_YEAS1 RNA polymerase I enhancer binding protein OS=Saccharomyces cerevisiae (strain RM11-1a) OX=285006 GN=SCRG_02917 PE=4 SV=1;>tr|C7GST6|C7GST6_YEAS2 Reb1p OS=Saccharomyces cerevisiae (strain JAY291) OX=574961 GN=REB1 PE=4 SV=1;>tr|D3UEE4|D3UEE4_YEAS8 Reb1p OS=Saccharomyces cerevisiae (strain Lalvin EC1118 / Prise de mousse) OX=643680 GN=EC1118_1B15_1816g PE=4 SV=1;>tr|G2W955|G2W955_YEASK K7_Reb1p OS=Saccharomyces cerevisiae (strain Kyokai no. 7 / NBRC 101557) OX=721032 GN=K7_REB1 PE=4 SV=1;>tr|N1P8A1|N1P8A1_YEASC Reb1p OS=Saccharomyces cerevisiae (strain CEN.PK113-7D) OX=889517 GN=CENPK1137D_4594 PE=4 SV=1;>sp|P21538|REB1_YEAST DNA-binding protein REB1 OS=Saccharomyces cerevisiae (strain ATCC 204508 / S288c) OX=559292 GN=REB1 PE=1 SV=2	100	YHIFEQR	FALSE	469;469;469;469;469;469;469	_YHIFEQR_.2	261.93170166015625	344.5743408203125	376.79815673828125	260.1658630371094
0.00030864197530864197	A6ZKZ3;B3LN99;C7GST6;D3UEE4;G2W955;N1P8A1;P21538	REB1;SCRG_02917;REB1;EC1118_1B15_1816g;K7_REB1;CENPK1137D_4594;REB1	Saccharomyces cerevisiae (strain YJM789);Saccharomyces cerevisiae (strain RM11-1a);Saccharomyces cerevisiae (strain JAY291);Saccharomyces cerevisiae (strain Lalvin EC1118 / Prise de mousse);Saccharomyces cerevisiae (strain Kyokai no. 7 / NBRC 101557);Saccharomyces cerevisiae (strain CEN.PK113-7D);Saccharomyces cerevisiae (strain ATCC 204508 / S288c)	RNA polymerase I enhancer binding protein;RNA polymerase I enhancer binding protein;Reb1p;Reb1p;K7_Reb1p;Reb1p;DNA-binding protein REB1	A6ZKZ3_YEAS7;B3LN99_YEAS1;C7GST6_YEAS2;D3UEE4_YEAS8;G2W955_YEASK;N1P8A1_YEASC;REB1_YEAST	Saccharomyces cerevisiae	>tr|A6ZKZ3|A6ZKZ3_YEAS7 RNA polymerase I enhancer binding protein OS=Saccharomyces cerevisiae (strain YJM789) OX=307796 GN=REB1 PE=4 SV=1;>tr|B3LN99|B3LN99_YEAS1 RNA polymerase I enhancer binding protein OS=Saccharomyces cerevisiae (strain RM11-1a) OX=285006 GN=SCRG_02917 PE=4 SV=1;>tr|C7GST6|C7GST6_YEAS2 Reb1p OS=Saccharomyces cerevisiae (strain JAY291) OX=574961 GN=REB1 PE=4 SV=1;>tr|D3UEE4|D3UEE4_YEAS8 Reb1p OS=Saccharomyces cerevisiae (strain Lalvin EC1118 / Prise de mousse) OX=643680 GN=EC1118_1B15_1816g PE=4 SV=1;>tr|G2W955|G2W955_YEASK K7_Reb1p OS=Saccharomyces cerevisiae (strain Kyokai no. 7 / NBRC 101557) OX=721032 GN=K7_REB1 PE=4 SV=1;>tr|N1P8A1|N1P8A1_YEASC Reb1p OS=Saccharomyces cerevisiae (strain CEN.PK113-7D) OX=889517 GN=CENPK1137D_4594 PE=4 SV=1;>sp|P21538|REB1_YEAST DNA-binding protein REB1 OS=Saccharomyces cerevisiae (strain ATCC 204508 / S288c) OX=559292 GN=REB1 PE=1 SV=2	100	DIINWTIVSER	FALSE	689;689;689;689;689;689;689	_DIINWTIVSER_.2	316.3117980957031	220.83633422851562	352.8190612792969	273.256
0.00030864197530864197	A6ZKZ3;B3LN99;C7GST6;D3UEE4;G2W955;N1P8A1;P21538	REB1;SCRG_02917;REB1;EC1118_1B15_1816g;K7_REB1;CENPK1137D_4594;REB1	Saccharomyces cerevisiae (strain YJM789);Saccharomyces cerevisiae (strain RM11-1a);Saccharomyces cerevisiae (strain JAY291);Saccharomyces cerevisiae (strain Lalvin EC1118 / Prise de mousse);Saccharomyces cerevisiae (strain Kyokai no. 7 / NBRC 101557);Saccharomyces cerevisiae (strain CEN.PK113-7D);Saccharomyces cerevisiae (strain ATCC 204508 / S288c)	RNA polymerase I enhancer binding protein;RNA polymerase I enhancer binding protein;Reb1p;Reb1p;K7_Reb1p;Reb1p;DNA-binding protein REB1	A6ZKZ3_YEAS7;B3LN99_YEAS1;C7GST6_YEAS2;D3UEE4_YEAS8;G2W955_YEASK;N1P8A1_YEASC;REB1_YEAST	Saccharomyces cerevisiae	>tr|A6ZKZ3|A6ZKZ3_YEAS7 RNA polymerase I enhancer binding protein OS=Saccharomyces cerevisiae (strain YJM789) OX=307796 GN=REB1 PE=4 SV=1;>tr|B3LN99|B3LN99_YEAS1 RNA polymerase I enhancer binding protein OS=Saccharomyces cerevisiae (strain RM11-1a) OX=285006 GN=SCRG_02917 PE=4 SV=1;>tr|C7GST6|C7GST6_YEAS2 Reb1p OS=Saccharomyces cerevisiae (strain JAY291) OX=574961 GN=REB1 PE=4 SV=1;>tr|D3UEE4|D3UEE4_YEAS8 Reb1p OS=Saccharomyces cerevisiae (strain Lalvin EC1118 / Prise de mousse) OX=643680 GN=EC1118_1B15_1816g PE=4 SV=1;>tr|G2W955|G2W955_YEASK K7_Reb1p OS=Saccharomyces cerevisiae (strain Kyokai no. 7 / NBRC 101557) OX=721032 GN=K7_REB1 PE=4 SV=1;>tr|N1P8A1|N1P8A1_YEASC Reb1p OS=Saccharomyces cerevisiae (strain CEN.PK113-7D) OX=889517 GN=CENPK1137D_4594 PE=4 SV=1;>sp|P21538|REB1_YEAST DNA-binding protein REB1 OS=Saccharomyces cerevisiae (strain ATCC 204508 / S288c) OX=559292 GN=REB1 PE=1 SV=2	100	ASSLVSLSSSSATPSTSR	FALSE	381;381;381;381;381;381;381	_ASSLVSLSSSSATPSTSR_.2	299.94097900390625	221.67222595214844	270.13592529296875	283.7990417480469
0.00030864197530864197	A6ZKZ3;B3LN99;C7GST6;D3UEE4;G2W955;N1P8A1;P21538	REB1;SCRG_02917;REB1;EC1118_1B15_1816g;K7_REB1;CENPK1137D_4594;REB1	Saccharomyces cerevisiae (strain YJM789);Saccharomyces cerevisiae (strain RM11-1a);Saccharomyces cerevisiae (strain JAY291);Saccharomyces cerevisiae (strain Lalvin EC1118 / Prise de mousse);Saccharomyces cerevisiae (strain Kyokai no. 7 / NBRC 101557);Saccharomyces cerevisiae (strain CEN.PK113-7D);Saccharomyces cerevisiae (strain ATCC 204508 / S288c)	RNA polymerase I enhancer binding protein;RNA polymerase I enhancer binding protein;Reb1p;Reb1p;K7_Reb1p;Reb1p;DNA-binding protein REB1	A6ZKZ3_YEAS7;B3LN99_YEAS1;C7GST6_YEAS2;D3UEE4_YEAS8;G2W955_YEASK;N1P8A1_YEASC;REB1_YEAST	Saccharomyces cerevisiae	>tr|A6ZKZ3|A6ZKZ3_YEAS7 RNA polymerase I enhancer binding protein OS=Saccharomyces cerevisiae (strain YJM789) OX=307796 GN=REB1 PE=4 SV=1;>tr|B3LN99|B3LN99_YEAS1 RNA polymerase I enhancer binding protein OS=Saccharomyces cerevisiae (strain RM11-1a) OX=285006 GN=SCRG_02917 PE=4 SV=1;>tr|C7GST6|C7GST6_YEAS2 Reb1p OS=Saccharomyces cerevisiae (strain JAY291) OX=574961 GN=REB1 PE=4 SV=1;>tr|D3UEE4|D3UEE4_YEAS8 Reb1p OS=Saccharomyces cerevisiae (strain Lalvin EC1118 / Prise de mousse) OX=643680 GN=EC1118_1B15_1816g PE=4 SV=1;>tr|G2W955|G2W955_YEASK K7_Reb1p OS=Saccharomyces cerevisiae (strain Kyokai no. 7 / NBRC 101557) OX=721032 GN=K7_REB1 PE=4 SV=1;>tr|N1P8A1|N1P8A1_YEASC Reb1p OS=Saccharomyces cerevisiae (strain CEN.PK113-7D) OX=889517 GN=CENPK1137D_4594 PE=4 SV=1;>sp|P21538|REB1_YEAST DNA-binding protein REB1 OS=Saccharomyces cerevisiae (strain ATCC 204508 / S288c) OX=559292 GN=REB1 PE=1 SV=2	100	AEDAALER	FALSE	408;408;408;408;408;408;408	_AEDAALER_.2	257.2308349609375	175.85171508789062	355.99273681640625	254.50804138183594
0.00030864197530864197	A6ZKZ3;B3LN99;C7GST6;D3UEE4;G2W955;N1P8A1;P21538	REB1;SCRG_02917;REB1;EC1118_1B15_1816g;K7_REB1;CENPK1137D_4594;REB1	Saccharomyces cerevisiae (strain YJM789);Saccharomyces cerevisiae (strain RM11-1a);Saccharomyces cerevisiae (strain JAY291);Saccharomyces cerevisiae (strain Lalvin EC1118 / Prise de mousse);Saccharomyces cerevisiae (strain Kyokai no. 7 / NBRC 101557);Saccharomyces cerevisiae (strain CEN.PK113-7D);Saccharomyces cerevisiae (strain ATCC 204508 / S288c)	RNA polymerase I enhancer binding protein;RNA polymerase I enhancer binding protein;Reb1p;Reb1p;K7_Reb1p;Reb1p;DNA-binding protein REB1	A6ZKZ3_YEAS7;B3LN99_YEAS1;C7GST6_YEAS2;D3UEE4_YEAS8;G2W955_YEASK;N1P8A1_YEASC;REB1_YEAST	Saccharomyces cerevisiae	>tr|A6ZKZ3|A6ZKZ3_YEAS7 RNA polymerase I enhancer binding protein OS=Saccharomyces cerevisiae (strain YJM789) OX=307796 GN=REB1 PE=4 SV=1;>tr|B3LN99|B3LN99_YEAS1 RNA polymerase I enhancer binding protein OS=Saccharomyces cerevisiae (strain RM11-1a) OX=285006 GN=SCRG_02917 PE=4 SV=1;>tr|C7GST6|C7GST6_YEAS2 Reb1p OS=Saccharomyces cerevisiae (strain JAY291) OX=574961 GN=REB1 PE=4 SV=1;>tr|D3UEE4|D3UEE4_YEAS8 Reb1p OS=Saccharomyces cerevisiae (strain Lalvin EC1118 / Prise de mousse) OX=643680 GN=EC1118_1B15_1816g PE=4 SV=1;>tr|G2W955|G2W955_YEASK K7_Reb1p OS=Saccharomyces cerevisiae (strain Kyokai no. 7 / NBRC 101557) OX=721032 GN=K7_REB1 PE=4 SV=1;>tr|N1P8A1|N1P8A1_YEASC Reb1p OS=Saccharomyces cerevisiae (strain CEN.PK113-7D) OX=889517 GN=CENPK1137D_4594 PE=4 SV=1;>sp|P21538|REB1_YEAST DNA-binding protein REB1 OS=Saccharomyces cerevisiae (strain ATCC 204508 / S288c) OX=559292 GN=REB1 PE=1 SV=2	100	EGQWAEIGK	FALSE	494;494;494;494;494;494;494	_EGQWAEIGK_.2	229.9365692138672	220.3843536376953	178.35775756835938	313.14111328125
0.00030864197530864197	A6ZKZ3;B3LN99;C7GST6;D3UEE4;G2W955;N1P8A1;P21538	REB1;SCRG_02917;REB1;EC1118_1B15_1816g;K7_REB1;CENPK1137D_4594;REB1	Saccharomyces cerevisiae (strain YJM789);Saccharomyces cerevisiae (strain RM11-1a);Saccharomyces cerevisiae (strain JAY291);Saccharomyces cerevisiae (strain Lalvin EC1118 / Prise de mousse);Saccharomyces cerevisiae (strain Kyokai no. 7 / NBRC 101557);Saccharomyces cerevisiae (strain CEN.PK113-7D);Saccharomyces cerevisiae (strain ATCC 204508 / S288c)	RNA polymerase I enhancer binding protein;RNA polymerase I enhancer binding protein;Reb1p;Reb1p;K7_Reb1p;Reb1p;DNA-binding protein REB1	A6ZKZ3_YEAS7;B3LN99_YEAS1;C7GST6_YEAS2;D3UEE4_YEAS8;G2W955_YEASK;N1P8A1_YEASC;REB1_YEAST	Saccharomyces cerevisiae	>tr|A6ZKZ3|A6ZKZ3_YEAS7 RNA polymerase I enhancer binding protein OS=Saccharomyces cerevisiae (strain YJM789) OX=307796 GN=REB1 PE=4 SV=1;>tr|B3LN99|B3LN99_YEAS1 RNA polymerase I enhancer binding protein OS=Saccharomyces cerevisiae (strain RM11-1a) OX=285006 GN=SCRG_02917 PE=4 SV=1;>tr|C7GST6|C7GST6_YEAS2 Reb1p OS=Saccharomyces cerevisiae (strain JAY291) OX=574961 GN=REB1 PE=4 SV=1;>tr|D3UEE4|D3UEE4_YEAS8 Reb1p OS=Saccharomyces cerevisiae (strain Lalvin EC1118 / Prise de mousse) OX=643680 GN=EC1118_1B15_1816g PE=4 SV=1;>tr|G2W955|G2W955_YEASK K7_Reb1p OS=Saccharomyces cerevisiae (strain Kyokai no. 7 / NBRC 101557) OX=721032 GN=K7_REB1 PE=4 SV=1;>tr|N1P8A1|N1P8A1_YEASC Reb1p OS=Saccharomyces cerevisiae (strain CEN.PK113-7D) OX=889517 GN=CENPK1137D_4594 PE=4 SV=1;>sp|P21538|REB1_YEAST DNA-binding protein REB1 OS=Saccharomyces cerevisiae (strain ATCC 204508 / S288c) OX=559292 GN=REB1 PE=1 SV=2	100	WSVEEEELLK	FALSE	530;530;530;530;530;530;530	_WSVEEEELLK_.2	191.8866424560547	231.1231689453125	149.8317413330078	212.848388671875
0.00030864197530864197	A6ZKZ3;B3LN99;C7GST6;D3UEE4;G2W955;N1P8A1;P21538	REB1;SCRG_02917;REB1;EC1118_1B15_1816g;K7_REB1;CENPK1137D_4594;REB1	Saccharomyces cerevisiae (strain YJM789);Saccharomyces cerevisiae (strain RM11-1a);Saccharomyces cerevisiae (strain JAY291);Saccharomyces cerevisiae (strain Lalvin EC1118 / Prise de mousse);Saccharomyces cerevisiae (strain Kyokai no. 7 / NBRC 101557);Saccharomyces cerevisiae (strain CEN.PK113-7D);Saccharomyces cerevisiae (strain ATCC 204508 / S288c)	RNA polymerase I enhancer binding protein;RNA polymerase I enhancer binding protein;Reb1p;Reb1p;K7_Reb1p;Reb1p;DNA-binding protein REB1	A6ZKZ3_YEAS7;B3LN99_YEAS1;C7GST6_YEAS2;D3UEE4_YEAS8;G2W955_YEASK;N1P8A1_YEASC;REB1_YEAST	Saccharomyces cerevisiae	>tr|A6ZKZ3|A6ZKZ3_YEAS7 RNA polymerase I enhancer binding protein OS=Saccharomyces cerevisiae (strain YJM789) OX=307796 GN=REB1 PE=4 SV=1;>tr|B3LN99|B3LN99_YEAS1 RNA polymerase I enhancer binding protein OS=Saccharomyces cerevisiae (strain RM11-1a) OX=285006 GN=SCRG_02917 PE=4 SV=1;>tr|C7GST6|C7GST6_YEAS2 Reb1p OS=Saccharomyces cerevisiae (strain JAY291) OX=574961 GN=REB1 PE=4 SV=1;>tr|D3UEE4|D3UEE4_YEAS8 Reb1p OS=Saccharomyces cerevisiae (strain Lalvin EC1118 / Prise de mousse) OX=643680 GN=EC1118_1B15_1816g PE=4 SV=1;>tr|G2W955|G2W955_YEASK K7_Reb1p OS=Saccharomyces cerevisiae (strain Kyokai no. 7 / NBRC 101557) OX=721032 GN=K7_REB1 PE=4 SV=1;>tr|N1P8A1|N1P8A1_YEASC Reb1p OS=Saccharomyces cerevisiae (strain CEN.PK113-7D) OX=889517 GN=CENPK1137D_4594 PE=4 SV=1;>sp|P21538|REB1_YEAST DNA-binding protein REB1 OS=Saccharomyces cerevisiae (strain ATCC 204508 / S288c) OX=559292 GN=REB1 PE=1 SV=2	100	DLGITEDSQVDWDELAALKPGMK	FALSE	742;742;742;742;742;742;742	_DLGITEDSQVDWDELAALKPGMK_.3	163.9357147216797	169.11505126953125	141.1658477783203	168.35592651367188
0.00030864197530864197	A6ZKZ3;B3LN99;C7GST6;D3UEE4;G2W955;N1P8A1;P21538	REB1;SCRG_02917;REB1;EC1118_1B15_1816g;K7_REB1;CENPK1137D_4594;REB1	Saccharomyces cerevisiae (strain YJM789);Saccharomyces cerevisiae (strain RM11-1a);Saccharomyces cerevisiae (strain JAY291);Saccharomyces cerevisiae (strain Lalvin EC1118 / Prise de mousse);Saccharomyces cerevisiae (strain Kyokai no. 7 / NBRC 101557);Saccharomyces cerevisiae (strain CEN.PK113-7D);Saccharomyces cerevisiae (strain ATCC 204508 / S288c)	RNA polymerase I enhancer binding protein;RNA polymerase I enhancer binding protein;Reb1p;Reb1p;K7_Reb1p;Reb1p;DNA-binding protein REB1	A6ZKZ3_YEAS7;B3LN99_YEAS1;C7GST6_YEAS2;D3UEE4_YEAS8;G2W955_YEASK;N1P8A1_YEASC;REB1_YEAST	Saccharomyces cerevisiae	>tr|A6ZKZ3|A6ZKZ3_YEAS7 RNA polymerase I enhancer binding protein OS=Saccharomyces cerevisiae (strain YJM789) OX=307796 GN=REB1 PE=4 SV=1;>tr|B3LN99|B3LN99_YEAS1 RNA polymerase I enhancer binding protein OS=Saccharomyces cerevisiae (strain RM11-1a) OX=285006 GN=SCRG_02917 PE=4 SV=1;>tr|C7GST6|C7GST6_YEAS2 Reb1p OS=Saccharomyces cerevisiae (strain JAY291) OX=574961 GN=REB1 PE=4 SV=1;>tr|D3UEE4|D3UEE4_YEAS8 Reb1p OS=Saccharomyces cerevisiae (strain Lalvin EC1118 / Prise de mousse) OX=643680 GN=EC1118_1B15_1816g PE=4 SV=1;>tr|G2W955|G2W955_YEASK K7_Reb1p OS=Saccharomyces cerevisiae (strain Kyokai no. 7 / NBRC 101557) OX=721032 GN=K7_REB1 PE=4 SV=1;>tr|N1P8A1|N1P8A1_YEASC Reb1p OS=Saccharomyces cerevisiae (strain CEN.PK113-7D) OX=889517 GN=CENPK1137D_4594 PE=4 SV=1;>sp|P21538|REB1_YEAST DNA-binding protein REB1 OS=Saccharomyces cerevisiae (strain ATCC 204508 / S288c) OX=559292 GN=REB1 PE=1 SV=2	100	WTAEEEQELAK	FALSE	478;478;478;478;478;478;478	_WTAEEEQELAK_.2	113.01821899414062	140.0740966796875	157.93231201171875	156.97105407714844
0.00030864197530864197	A6ZKZ3;B3LN99;C7GST6;D3UEE4;G2W955;N1P8A1;P21538	REB1;SCRG_02917;REB1;EC1118_1B15_1816g;K7_REB1;CENPK1137D_4594;REB1	Saccharomyces cerevisiae (strain YJM789);Saccharomyces cerevisiae (strain RM11-1a);Saccharomyces cerevisiae (strain JAY291);Saccharomyces cerevisiae (strain Lalvin EC1118 / Prise de mousse);Saccharomyces cerevisiae (strain Kyokai no. 7 / NBRC 101557);Saccharomyces cerevisiae (strain CEN.PK113-7D);Saccharomyces cerevisiae (strain ATCC 204508 / S288c)	RNA polymerase I enhancer binding protein;RNA polymerase I enhancer binding protein;Reb1p;Reb1p;K7_Reb1p;Reb1p;DNA-binding protein REB1	A6ZKZ3_YEAS7;B3LN99_YEAS1;C7GST6_YEAS2;D3UEE4_YEAS8;G2W955_YEASK;N1P8A1_YEASC;REB1_YEAST	Saccharomyces cerevisiae	>tr|A6ZKZ3|A6ZKZ3_YEAS7 RNA polymerase I enhancer binding protein OS=Saccharomyces cerevisiae (strain YJM789) OX=307796 GN=REB1 PE=4 SV=1;>tr|B3LN99|B3LN99_YEAS1 RNA polymerase I enhancer binding protein OS=Saccharomyces cerevisiae (strain RM11-1a) OX=285006 GN=SCRG_02917 PE=4 SV=1;>tr|C7GST6|C7GST6_YEAS2 Reb1p OS=Saccharomyces cerevisiae (strain JAY291) OX=574961 GN=REB1 PE=4 SV=1;>tr|D3UEE4|D3UEE4_YEAS8 Reb1p OS=Saccharomyces cerevisiae (strain Lalvin EC1118 / Prise de mousse) OX=643680 GN=EC1118_1B15_1816g PE=4 SV=1;>tr|G2W955|G2W955_YEASK K7_Reb1p OS=Saccharomyces cerevisiae (strain Kyokai no. 7 / NBRC 101557) OX=721032 GN=K7_REB1 PE=4 SV=1;>tr|N1P8A1|N1P8A1_YEASC Reb1p OS=Saccharomyces cerevisiae (strain CEN.PK113-7D) OX=889517 GN=CENPK1137D_4594 PE=4 SV=1;>sp|P21538|REB1_YEAST DNA-binding protein REB1 OS=Saccharomyces cerevisiae (strain ATCC 204508 / S288c) OX=559292 GN=REB1 PE=1 SV=2	100	DAGVGVDDDHQSMAMAAVAAAYTLSK	FALSE	154;154;154;154;154;154;154	_DAGVGVDDDHQSMAMAAVAAAYTLSK_.3	83.67901611328125	56.767513275146484	15.838580131530762	73.26956939697266
0.00030864197530864197	A6ZKZ3;B3LN99;C7GST6;D3UEE4;G2W955;N1P8A1;P21538	REB1;SCRG_02917;REB1;EC1118_1B15_1816g;K7_REB1;CENPK1137D_4594;REB1	Saccharomyces cerevisiae (strain YJM789);Saccharomyces cerevisiae (strain RM11-1a);Saccharomyces cerevisiae (strain JAY291);Saccharomyces cerevisiae (strain Lalvin EC1118 / Prise de mousse);Saccharomyces cerevisiae (strain Kyokai no. 7 / NBRC 101557);Saccharomyces cerevisiae (strain CEN.PK113-7D);Saccharomyces cerevisiae (strain ATCC 204508 / S288c)	RNA polymerase I enhancer binding protein;RNA polymerase I enhancer binding protein;Reb1p;Reb1p;K7_Reb1p;Reb1p;DNA-binding protein REB1	A6ZKZ3_YEAS7;B3LN99_YEAS1;C7GST6_YEAS2;D3UEE4_YEAS8;G2W955_YEASK;N1P8A1_YEASC;REB1_YEAST	Saccharomyces cerevisiae	>tr|A6ZKZ3|A6ZKZ3_YEAS7 RNA polymerase I enhancer binding protein OS=Saccharomyces cerevisiae (strain YJM789) OX=307796 GN=REB1 PE=4 SV=1;>tr|B3LN99|B3LN99_YEAS1 RNA polymerase I enhancer binding protein OS=Saccharomyces cerevisiae (strain RM11-1a) OX=285006 GN=SCRG_02917 PE=4 SV=1;>tr|C7GST6|C7GST6_YEAS2 Reb1p OS=Saccharomyces cerevisiae (strain JAY291) OX=574961 GN=REB1 PE=4 SV=1;>tr|D3UEE4|D3UEE4_YEAS8 Reb1p OS=Saccharomyces cerevisiae (strain Lalvin EC1118 / Prise de mousse) OX=643680 GN=EC1118_1B15_1816g PE=4 SV=1;>tr|G2W955|G2W955_YEASK K7_Reb1p OS=Saccharomyces cerevisiae (strain Kyokai no. 7 / NBRC 101557) OX=721032 GN=K7_REB1 PE=4 SV=1;>tr|N1P8A1|N1P8A1_YEASC Reb1p OS=Saccharomyces cerevisiae (strain CEN.PK113-7D) OX=889517 GN=CENPK1137D_4594 PE=4 SV=1;>sp|P21538|REB1_YEAST DNA-binding protein REB1 OS=Saccharomyces cerevisiae (strain ATCC 204508 / S288c) OX=559292 GN=REB1 PE=1 SV=2	100	NHNDDTDDLSNSTK	FALSE	302;302;302;302;302;302;302	_NHNDDTDDLSNSTK_.2	45.26664352416992	52.5222053527832	40.335453033447266	75.10174560546875
0.00030864197530864197	A6ZKZ3;B3LN99;C7GST6;D3UEE4;G2W955;N1P8A1;P21538	REB1;SCRG_02917;REB1;EC1118_1B15_1816g;K7_REB1;CENPK1137D_4594;REB1	Saccharomyces cerevisiae (strain YJM789);Saccharomyces cerevisiae (strain RM11-1a);Saccharomyces cerevisiae (strain JAY291);Saccharomyces cerevisiae (strain Lalvin EC1118 / Prise de mousse);Saccharomyces cerevisiae (strain Kyokai no. 7 / NBRC 101557);Saccharomyces cerevisiae (strain CEN.PK113-7D);Saccharomyces cerevisiae (strain ATCC 204508 / S288c)	RNA polymerase I enhancer binding protein;RNA polymerase I enhancer binding protein;Reb1p;Reb1p;K7_Reb1p;Reb1p;DNA-binding protein REB1	A6ZKZ3_YEAS7;B3LN99_YEAS1;C7GST6_YEAS2;D3UEE4_YEAS8;G2W955_YEASK;N1P8A1_YEASC;REB1_YEAST	Saccharomyces cerevisiae	>tr|A6ZKZ3|A6ZKZ3_YEAS7 RNA polymerase I enhancer binding protein OS=Saccharomyces cerevisiae (strain YJM789) OX=307796 GN=REB1 PE=4 SV=1;>tr|B3LN99|B3LN99_YEAS1 RNA polymerase I enhancer binding protein OS=Saccharomyces cerevisiae (strain RM11-1a) OX=285006 GN=SCRG_02917 PE=4 SV=1;>tr|C7GST6|C7GST6_YEAS2 Reb1p OS=Saccharomyces cerevisiae (strain JAY291) OX=574961 GN=REB1 PE=4 SV=1;>tr|D3UEE4|D3UEE4_YEAS8 Reb1p OS=Saccharomyces cerevisiae (strain Lalvin EC1118 / Prise de mousse) OX=643680 GN=EC1118_1B15_1816g PE=4 SV=1;>tr|G2W955|G2W955_YEASK K7_Reb1p OS=Saccharomyces cerevisiae (strain Kyokai no. 7 / NBRC 101557) OX=721032 GN=K7_REB1 PE=4 SV=1;>tr|N1P8A1|N1P8A1_YEASC Reb1p OS=Saccharomyces cerevisiae (strain CEN.PK113-7D) OX=889517 GN=CENPK1137D_4594 PE=4 SV=1;>sp|P21538|REB1_YEAST DNA-binding protein REB1 OS=Saccharomyces cerevisiae (strain ATCC 204508 / S288c) OX=559292 GN=REB1 PE=1 SV=2	100	WSVEEEELLKK	FALSE	530;530;530;530;530;530;530	_WSVEEEELLKK_.2	38.94249725341797	41.55396270751953	39.75724792480469	57.33861541748047
0.00030864197530864197	A6ZKZ3;B3LN99;C7GST6;D3UEE4;G2W955;N1P8A1;P21538	REB1;SCRG_02917;REB1;EC1118_1B15_1816g;K7_REB1;CENPK1137D_4594;REB1	Saccharomyces cerevisiae (strain YJM789);Saccharomyces cerevisiae (strain RM11-1a);Saccharomyces cerevisiae (strain JAY291);Saccharomyces cerevisiae (strain Lalvin EC1118 / Prise de mousse);Saccharomyces cerevisiae (strain Kyokai no. 7 / NBRC 101557);Saccharomyces cerevisiae (strain CEN.PK113-7D);Saccharomyces cerevisiae (strain ATCC 204508 / S288c)	RNA polymerase I enhancer binding protein;RNA polymerase I enhancer binding protein;Reb1p;Reb1p;K7_Reb1p;Reb1p;DNA-binding protein REB1	A6ZKZ3_YEAS7;B3LN99_YEAS1;C7GST6_YEAS2;D3UEE4_YEAS8;G2W955_YEASK;N1P8A1_YEASC;REB1_YEAST	Saccharomyces cerevisiae	>tr|A6ZKZ3|A6ZKZ3_YEAS7 RNA polymerase I enhancer binding protein OS=Saccharomyces cerevisiae (strain YJM789) OX=307796 GN=REB1 PE=4 SV=1;>tr|B3LN99|B3LN99_YEAS1 RNA polymerase I enhancer binding protein OS=Saccharomyces cerevisiae (strain RM11-1a) OX=285006 GN=SCRG_02917 PE=4 SV=1;>tr|C7GST6|C7GST6_YEAS2 Reb1p OS=Saccharomyces cerevisiae (strain JAY291) OX=574961 GN=REB1 PE=4 SV=1;>tr|D3UEE4|D3UEE4_YEAS8 Reb1p OS=Saccharomyces cerevisiae (strain Lalvin EC1118 / Prise de mousse) OX=643680 GN=EC1118_1B15_1816g PE=4 SV=1;>tr|G2W955|G2W955_YEASK K7_Reb1p OS=Saccharomyces cerevisiae (strain Kyokai no. 7 / NBRC 101557) OX=721032 GN=K7_REB1 PE=4 SV=1;>tr|N1P8A1|N1P8A1_YEASC Reb1p OS=Saccharomyces cerevisiae (strain CEN.PK113-7D) OX=889517 GN=CENPK1137D_4594 PE=4 SV=1;>sp|P21538|REB1_YEAST DNA-binding protein REB1 OS=Saccharomyces cerevisiae (strain ATCC 204508 / S288c) OX=559292 GN=REB1 PE=1 SV=2	100	DDDMLWIFEK	FALSE	730;730;730;730;730;730;730	_DDDMLWIFEK_.2	24.24458885192871	29.766775131225586	14.133996963500977	57.40669631958008
0.00030864197530864197	A6ZKZ3;B3LN99;C7GST6;D3UEE4;G2W955;N1P8A1;P21538	REB1;SCRG_02917;REB1;EC1118_1B15_1816g;K7_REB1;CENPK1137D_4594;REB1	Saccharomyces cerevisiae (strain YJM789);Saccharomyces cerevisiae (strain RM11-1a);Saccharomyces cerevisiae (strain JAY291);Saccharomyces cerevisiae (strain Lalvin EC1118 / Prise de mousse);Saccharomyces cerevisiae (strain Kyokai no. 7 / NBRC 101557);Saccharomyces cerevisiae (strain CEN.PK113-7D);Saccharomyces cerevisiae (strain ATCC 204508 / S288c)	RNA polymerase I enhancer binding protein;RNA polymerase I enhancer binding protein;Reb1p;Reb1p;K7_Reb1p;Reb1p;DNA-binding protein REB1	A6ZKZ3_YEAS7;B3LN99_YEAS1;C7GST6_YEAS2;D3UEE4_YEAS8;G2W955_YEASK;N1P8A1_YEASC;REB1_YEAST	Saccharomyces cerevisiae	>tr|A6ZKZ3|A6ZKZ3_YEAS7 RNA polymerase I enhancer binding protein OS=Saccharomyces cerevisiae (strain YJM789) OX=307796 GN=REB1 PE=4 SV=1;>tr|B3LN99|B3LN99_YEAS1 RNA polymerase I enhancer binding protein OS=Saccharomyces cerevisiae (strain RM11-1a) OX=285006 GN=SCRG_02917 PE=4 SV=1;>tr|C7GST6|C7GST6_YEAS2 Reb1p OS=Saccharomyces cerevisiae (strain JAY291) OX=574961 GN=REB1 PE=4 SV=1;>tr|D3UEE4|D3UEE4_YEAS8 Reb1p OS=Saccharomyces cerevisiae (strain Lalvin EC1118 / Prise de mousse) OX=643680 GN=EC1118_1B15_1816g PE=4 SV=1;>tr|G2W955|G2W955_YEASK K7_Reb1p OS=Saccharomyces cerevisiae (strain Kyokai no. 7 / NBRC 101557) OX=721032 GN=K7_REB1 PE=4 SV=1;>tr|N1P8A1|N1P8A1_YEASC Reb1p OS=Saccharomyces cerevisiae (strain CEN.PK113-7D) OX=889517 GN=CENPK1137D_4594 PE=4 SV=1;>sp|P21538|REB1_YEAST DNA-binding protein REB1 OS=Saccharomyces cerevisiae (strain ATCC 204508 / S288c) OX=559292 GN=REB1 PE=1 SV=2	100	SPSHDNEAGSVDNSEISQLLQSAATK	FALSE	355;355;355;355;355;355;355	_SPSHDNEAGSVDNSEISQLLQSAATK_.3	5.946361541748047	10.730794906616211	3.211268901824951	12.516221046447754
0.00030864197530864197	A6ZKZ3;B3LN99;C7GST6;D3UEE4;G2W955;N1P8A1;P21538	REB1;SCRG_02917;REB1;EC1118_1B15_1816g;K7_REB1;CENPK1137D_4594;REB1	Saccharomyces cerevisiae (strain YJM789);Saccharomyces cerevisiae (strain RM11-1a);Saccharomyces cerevisiae (strain JAY291);Saccharomyces cerevisiae (strain Lalvin EC1118 / Prise de mousse);Saccharomyces cerevisiae (strain Kyokai no. 7 / NBRC 101557);Saccharomyces cerevisiae (strain CEN.PK113-7D);Saccharomyces cerevisiae (strain ATCC 204508 / S288c)	RNA polymerase I enhancer binding protein;RNA polymerase I enhancer binding protein;Reb1p;Reb1p;K7_Reb1p;Reb1p;DNA-binding protein REB1	A6ZKZ3_YEAS7;B3LN99_YEAS1;C7GST6_YEAS2;D3UEE4_YEAS8;G2W955_YEASK;N1P8A1_YEASC;REB1_YEAST	Saccharomyces cerevisiae	>tr|A6ZKZ3|A6ZKZ3_YEAS7 RNA polymerase I enhancer binding protein OS=Saccharomyces cerevisiae (strain YJM789) OX=307796 GN=REB1 PE=4 SV=1;>tr|B3LN99|B3LN99_YEAS1 RNA polymerase I enhancer binding protein OS=Saccharomyces cerevisiae (strain RM11-1a) OX=285006 GN=SCRG_02917 PE=4 SV=1;>tr|C7GST6|C7GST6_YEAS2 Reb1p OS=Saccharomyces cerevisiae (strain JAY291) OX=574961 GN=REB1 PE=4 SV=1;>tr|D3UEE4|D3UEE4_YEAS8 Reb1p OS=Saccharomyces cerevisiae (strain Lalvin EC1118 / Prise de mousse) OX=643680 GN=EC1118_1B15_1816g PE=4 SV=1;>tr|G2W955|G2W955_YEASK K7_Reb1p OS=Saccharomyces cerevisiae (strain Kyokai no. 7 / NBRC 101557) OX=721032 GN=K7_REB1 PE=4 SV=1;>tr|N1P8A1|N1P8A1_YEASC Reb1p OS=Saccharomyces cerevisiae (strain CEN.PK113-7D) OX=889517 GN=CENPK1137D_4594 PE=4 SV=1;>sp|P21538|REB1_YEAST DNA-binding protein REB1 OS=Saccharomyces cerevisiae (strain ATCC 204508 / S288c) OX=559292 GN=REB1 PE=1 SV=2	100	QYSELQK	FALSE	316;316;316;316;316;316;316	_QYSELQK_.2	175.1699981689453	Filtered	405.18853759765625	122.60967254638672
0.00030864197530864197	A6ZKZ3;B3LN99;C7GST6;D3UEE4;G2W955;N1P8A1;P21538	REB1;SCRG_02917;REB1;EC1118_1B15_1816g;K7_REB1;CENPK1137D_4594;REB1	Saccharomyces cerevisiae (strain YJM789);Saccharomyces cerevisiae (strain RM11-1a);Saccharomyces cerevisiae (strain JAY291);Saccharomyces cerevisiae (strain Lalvin EC1118 / Prise de mousse);Saccharomyces cerevisiae (strain Kyokai no. 7 / NBRC 101557);Saccharomyces cerevisiae (strain CEN.PK113-7D);Saccharomyces cerevisiae (strain ATCC 204508 / S288c)	RNA polymerase I enhancer binding protein;RNA polymerase I enhancer binding protein;Reb1p;Reb1p;K7_Reb1p;Reb1p;DNA-binding protein REB1	A6ZKZ3_YEAS7;B3LN99_YEAS1;C7GST6_YEAS2;D3UEE4_YEAS8;G2W955_YEASK;N1P8A1_YEASC;REB1_YEAST	Saccharomyces cerevisiae	>tr|A6ZKZ3|A6ZKZ3_YEAS7 RNA polymerase I enhancer binding protein OS=Saccharomyces cerevisiae (strain YJM789) OX=307796 GN=REB1 PE=4 SV=1;>tr|B3LN99|B3LN99_YEAS1 RNA polymerase I enhancer binding protein OS=Saccharomyces cerevisiae (strain RM11-1a) OX=285006 GN=SCRG_02917 PE=4 SV=1;>tr|C7GST6|C7GST6_YEAS2 Reb1p OS=Saccharomyces cerevisiae (strain JAY291) OX=574961 GN=REB1 PE=4 SV=1;>tr|D3UEE4|D3UEE4_YEAS8 Reb1p OS=Saccharomyces cerevisiae (strain Lalvin EC1118 / Prise de mousse) OX=643680 GN=EC1118_1B15_1816g PE=4 SV=1;>tr|G2W955|G2W955_YEASK K7_Reb1p OS=Saccharomyces cerevisiae (strain Kyokai no. 7 / NBRC 101557) OX=721032 GN=K7_REB1 PE=4 SV=1;>tr|N1P8A1|N1P8A1_YEASC Reb1p OS=Saccharomyces cerevisiae (strain CEN.PK113-7D) OX=889517 GN=CENPK1137D_4594 PE=4 SV=1;>sp|P21538|REB1_YEAST DNA-binding protein REB1 OS=Saccharomyces cerevisiae (strain ATCC 204508 / S288c) OX=559292 GN=REB1 PE=1 SV=2	100	ELVDYFSSNISMK	FALSE	795;795;795;795;795;795;795	_ELVDYFSSNISMK_.2	58.49226760864258	65.49368286132812	30.803030014038086	36.17875671386719
0.00030864197530864197	A6ZKZ3;B3LN99;C7GST6;D3UEE4;G2W955;N1P8A1;P21538	REB1;SCRG_02917;REB1;EC1118_1B15_1816g;K7_REB1;CENPK1137D_4594;REB1	Saccharomyces cerevisiae (strain YJM789);Saccharomyces cerevisiae (strain RM11-1a);Saccharomyces cerevisiae (strain JAY291);Saccharomyces cerevisiae (strain Lalvin EC1118 / Prise de mousse);Saccharomyces cerevisiae (strain Kyokai no. 7 / NBRC 101557);Saccharomyces cerevisiae (strain CEN.PK113-7D);Saccharomyces cerevisiae (strain ATCC 204508 / S288c)	RNA polymerase I enhancer binding protein;RNA polymerase I enhancer binding protein;Reb1p;Reb1p;K7_Reb1p;Reb1p;DNA-binding protein REB1	A6ZKZ3_YEAS7;B3LN99_YEAS1;C7GST6_YEAS2;D3UEE4_YEAS8;G2W955_YEASK;N1P8A1_YEASC;REB1_YEAST	Saccharomyces cerevisiae	>tr|A6ZKZ3|A6ZKZ3_YEAS7 RNA polymerase I enhancer binding protein OS=Saccharomyces cerevisiae (strain YJM789) OX=307796 GN=REB1 PE=4 SV=1;>tr|B3LN99|B3LN99_YEAS1 RNA polymerase I enhancer binding protein OS=Saccharomyces cerevisiae (strain RM11-1a) OX=285006 GN=SCRG_02917 PE=4 SV=1;>tr|C7GST6|C7GST6_YEAS2 Reb1p OS=Saccharomyces cerevisiae (strain JAY291) OX=574961 GN=REB1 PE=4 SV=1;>tr|D3UEE4|D3UEE4_YEAS8 Reb1p OS=Saccharomyces cerevisiae (strain Lalvin EC1118 / Prise de mousse) OX=643680 GN=EC1118_1B15_1816g PE=4 SV=1;>tr|G2W955|G2W955_YEASK K7_Reb1p OS=Saccharomyces cerevisiae (strain Kyokai no. 7 / NBRC 101557) OX=721032 GN=K7_REB1 PE=4 SV=1;>tr|N1P8A1|N1P8A1_YEASC Reb1p OS=Saccharomyces cerevisiae (strain CEN.PK113-7D) OX=889517 GN=CENPK1137D_4594 PE=4 SV=1;>sp|P21538|REB1_YEAST DNA-binding protein REB1 OS=Saccharomyces cerevisiae (strain ATCC 204508 / S288c) OX=559292 GN=REB1 PE=1 SV=2	100	ELVDYFSSNISMK	FALSE	795;795;795;795;795;795;795	_ELVDYFSSNISM[Oxidation (M)]K_.2	180.63206481933594	Filtered	67.19491577148438	Filtered
0.00030864197530864197	A6ZKZ3;B3LN99;C7GST6;D3UEE4;G2W955;N1P8A1;P21538	REB1;SCRG_02917;REB1;EC1118_1B15_1816g;K7_REB1;CENPK1137D_4594;REB1	Saccharomyces cerevisiae (strain YJM789);Saccharomyces cerevisiae (strain RM11-1a);Saccharomyces cerevisiae (strain JAY291);Saccharomyces cerevisiae (strain Lalvin EC1118 / Prise de mousse);Saccharomyces cerevisiae (strain Kyokai no. 7 / NBRC 101557);Saccharomyces cerevisiae (strain CEN.PK113-7D);Saccharomyces cerevisiae (strain ATCC 204508 / S288c)	RNA polymerase I enhancer binding protein;RNA polymerase I enhancer binding protein;Reb1p;Reb1p;K7_Reb1p;Reb1p;DNA-binding protein REB1	A6ZKZ3_YEAS7;B3LN99_YEAS1;C7GST6_YEAS2;D3UEE4_YEAS8;G2W955_YEASK;N1P8A1_YEASC;REB1_YEAST	Saccharomyces cerevisiae	>tr|A6ZKZ3|A6ZKZ3_YEAS7 RNA polymerase I enhancer binding protein OS=Saccharomyces cerevisiae (strain YJM789) OX=307796 GN=REB1 PE=4 SV=1;>tr|B3LN99|B3LN99_YEAS1 RNA polymerase I enhancer binding protein OS=Saccharomyces cerevisiae (strain RM11-1a) OX=285006 GN=SCRG_02917 PE=4 SV=1;>tr|C7GST6|C7GST6_YEAS2 Reb1p OS=Saccharomyces cerevisiae (strain JAY291) OX=574961 GN=REB1 PE=4 SV=1;>tr|D3UEE4|D3UEE4_YEAS8 Reb1p OS=Saccharomyces cerevisiae (strain Lalvin EC1118 / Prise de mousse) OX=643680 GN=EC1118_1B15_1816g PE=4 SV=1;>tr|G2W955|G2W955_YEASK K7_Reb1p OS=Saccharomyces cerevisiae (strain Kyokai no. 7 / NBRC 101557) OX=721032 GN=K7_REB1 PE=4 SV=1;>tr|N1P8A1|N1P8A1_YEASC Reb1p OS=Saccharomyces cerevisiae (strain CEN.PK113-7D) OX=889517 GN=CENPK1137D_4594 PE=4 SV=1;>sp|P21538|REB1_YEAST DNA-binding protein REB1 OS=Saccharomyces cerevisiae (strain ATCC 204508 / S288c) OX=559292 GN=REB1 PE=1 SV=2	100	DSMLDSSLNK	FALSE	323;323;323;323;323;323;323	_DSM[Oxidation (M)]LDSSLNK_.2	64.54595947265625	74.67888641357422	Filtered	67.96511840820312
0.00030864197530864197	A6ZKZ3;B3LN99;C7GST6;D3UEE4;G2W955;N1P8A1;P21538	REB1;SCRG_02917;REB1;EC1118_1B15_1816g;K7_REB1;CENPK1137D_4594;REB1	Saccharomyces cerevisiae (strain YJM789);Saccharomyces cerevisiae (strain RM11-1a);Saccharomyces cerevisiae (strain JAY291);Saccharomyces cerevisiae (strain Lalvin EC1118 / Prise de mousse);Saccharomyces cerevisiae (strain Kyokai no. 7 / NBRC 101557);Saccharomyces cerevisiae (strain CEN.PK113-7D);Saccharomyces cerevisiae (strain ATCC 204508 / S288c)	RNA polymerase I enhancer binding protein;RNA polymerase I enhancer binding protein;Reb1p;Reb1p;K7_Reb1p;Reb1p;DNA-binding protein REB1	A6ZKZ3_YEAS7;B3LN99_YEAS1;C7GST6_YEAS2;D3UEE4_YEAS8;G2W955_YEASK;N1P8A1_YEASC;REB1_YEAST	Saccharomyces cerevisiae	>tr|A6ZKZ3|A6ZKZ3_YEAS7 RNA polymerase I enhancer binding protein OS=Saccharomyces cerevisiae (strain YJM789) OX=307796 GN=REB1 PE=4 SV=1;>tr|B3LN99|B3LN99_YEAS1 RNA polymerase I enhancer binding protein OS=Saccharomyces cerevisiae (strain RM11-1a) OX=285006 GN=SCRG_02917 PE=4 SV=1;>tr|C7GST6|C7GST6_YEAS2 Reb1p OS=Saccharomyces cerevisiae (strain JAY291) OX=574961 GN=REB1 PE=4 SV=1;>tr|D3UEE4|D3UEE4_YEAS8 Reb1p OS=Saccharomyces cerevisiae (strain Lalvin EC1118 / Prise de mousse) OX=643680 GN=EC1118_1B15_1816g PE=4 SV=1;>tr|G2W955|G2W955_YEASK K7_Reb1p OS=Saccharomyces cerevisiae (strain Kyokai no. 7 / NBRC 101557) OX=721032 GN=K7_REB1 PE=4 SV=1;>tr|N1P8A1|N1P8A1_YEASC Reb1p OS=Saccharomyces cerevisiae (strain CEN.PK113-7D) OX=889517 GN=CENPK1137D_4594 PE=4 SV=1;>sp|P21538|REB1_YEAST DNA-binding protein REB1 OS=Saccharomyces cerevisiae (strain ATCC 204508 / S288c) OX=559292 GN=REB1 PE=1 SV=2	100	DSMLDSSLNK	FALSE	323;323;323;323;323;323;323	_DSMLDSSLNK_.2	Filtered	49.64683532714844	Filtered	54.25816345214844
0.00030864197530864197	A6ZKZ5;B3LN97;C7GST8;D3UEE7;G2W957;N1P810;P38234	SCY_0265;SCRG_02915;RFS1;EC1118_1B15_1849g;K7_RFS1;CENPK1137D_4596;RFS1	Saccharomyces cerevisiae (strain YJM789);Saccharomyces cerevisiae (strain RM11-1a);Saccharomyces cerevisiae (strain JAY291);Saccharomyces cerevisiae (strain Lalvin EC1118 / Prise de mousse);Saccharomyces cerevisiae (strain Kyokai no. 7 / NBRC 101557);Saccharomyces cerevisiae (strain CEN.PK113-7D);Saccharomyces cerevisiae (strain ATCC 204508 / S288c)	Rad55 suppressor;Protoplast secreted protein 2;Rfs1p;Rfs1p;K7_Rfs1p;Rfs1p;Protein RFS1	A6ZKZ5_YEAS7;B3LN97_YEAS1;C7GST8_YEAS2;D3UEE7_YEAS8;G2W957_YEASK;N1P810_YEASC;RFS1_YEAST	Saccharomyces cerevisiae	>tr|A6ZKZ5|A6ZKZ5_YEAS7 Rad55 suppressor OS=Saccharomyces cerevisiae (strain YJM789) OX=307796 GN=SCY_0265 PE=3 SV=1;>tr|B3LN97|B3LN97_YEAS1 Protoplast secreted protein 2 OS=Saccharomyces cerevisiae (strain RM11-1a) OX=285006 GN=SCRG_02915 PE=3 SV=1;>tr|C7GST8|C7GST8_YEAS2 Rfs1p OS=Saccharomyces cerevisiae (strain JAY291) OX=574961 GN=RFS1 PE=3 SV=1;>tr|D3UEE7|D3UEE7_YEAS8 Rfs1p OS=Saccharomyces cerevisiae (strain Lalvin EC1118 / Prise de mousse) OX=643680 GN=EC1118_1B15_1849g PE=3 SV=1;>tr|G2W957|G2W957_YEASK K7_Rfs1p OS=Saccharomyces cerevisiae (strain Kyokai no. 7 / NBRC 101557) OX=721032 GN=K7_RFS1 PE=3 SV=1;>tr|N1P810|N1P810_YEASC Rfs1p OS=Saccharomyces cerevisiae (strain CEN.PK113-7D) OX=889517 GN=CENPK1137D_4596 PE=3 SV=1;>sp|P38234|RFS1_YEAST Protein RFS1 OS=Saccharomyces cerevisiae (strain ATCC 204508 / S288c) OX=559292 GN=RFS1 PE=1 SV=1	100	IAGLFVSGAISGK	FALSE	117;117;117;117;117;117;117	_IAGLFVSGAISGK_.2	426.5278015136719	386.52374267578125	580.38720703125	479.29876708984375
0.00030864197530864197	A6ZKZ5;B3LN97;C7GST8;D3UEE7;G2W957;N1P810;P38234	SCY_0265;SCRG_02915;RFS1;EC1118_1B15_1849g;K7_RFS1;CENPK1137D_4596;RFS1	Saccharomyces cerevisiae (strain YJM789);Saccharomyces cerevisiae (strain RM11-1a);Saccharomyces cerevisiae (strain JAY291);Saccharomyces cerevisiae (strain Lalvin EC1118 / Prise de mousse);Saccharomyces cerevisiae (strain Kyokai no. 7 / NBRC 101557);Saccharomyces cerevisiae (strain CEN.PK113-7D);Saccharomyces cerevisiae (strain ATCC 204508 / S288c)	Rad55 suppressor;Protoplast secreted protein 2;Rfs1p;Rfs1p;K7_Rfs1p;Rfs1p;Protein RFS1	A6ZKZ5_YEAS7;B3LN97_YEAS1;C7GST8_YEAS2;D3UEE7_YEAS8;G2W957_YEASK;N1P810_YEASC;RFS1_YEAST	Saccharomyces cerevisiae	>tr|A6ZKZ5|A6ZKZ5_YEAS7 Rad55 suppressor OS=Saccharomyces cerevisiae (strain YJM789) OX=307796 GN=SCY_0265 PE=3 SV=1;>tr|B3LN97|B3LN97_YEAS1 Protoplast secreted protein 2 OS=Saccharomyces cerevisiae (strain RM11-1a) OX=285006 GN=SCRG_02915 PE=3 SV=1;>tr|C7GST8|C7GST8_YEAS2 Rfs1p OS=Saccharomyces cerevisiae (strain JAY291) OX=574961 GN=RFS1 PE=3 SV=1;>tr|D3UEE7|D3UEE7_YEAS8 Rfs1p OS=Saccharomyces cerevisiae (strain Lalvin EC1118 / Prise de mousse) OX=643680 GN=EC1118_1B15_1849g PE=3 SV=1;>tr|G2W957|G2W957_YEASK K7_Rfs1p OS=Saccharomyces cerevisiae (strain Kyokai no. 7 / NBRC 101557) OX=721032 GN=K7_RFS1 PE=3 SV=1;>tr|N1P810|N1P810_YEASC Rfs1p OS=Saccharomyces cerevisiae (strain CEN.PK113-7D) OX=889517 GN=CENPK1137D_4596 PE=3 SV=1;>sp|P38234|RFS1_YEAST Protein RFS1 OS=Saccharomyces cerevisiae (strain ATCC 204508 / S288c) OX=559292 GN=RFS1 PE=1 SV=1	100	GIEIAGGEAEIFQVPDVSYK	FALSE	25;25;25;25;25;25;25	_GIEIAGGEAEIFQVPDVSYK_.2	529.1903076171875	416.2245788574219	386.62445068359375	409.9727478027344
0.00030864197530864197	A6ZKZ5;B3LN97;C7GST8;D3UEE7;G2W957;N1P810;P38234	SCY_0265;SCRG_02915;RFS1;EC1118_1B15_1849g;K7_RFS1;CENPK1137D_4596;RFS1	Saccharomyces cerevisiae (strain YJM789);Saccharomyces cerevisiae (strain RM11-1a);Saccharomyces cerevisiae (strain JAY291);Saccharomyces cerevisiae (strain Lalvin EC1118 / Prise de mousse);Saccharomyces cerevisiae (strain Kyokai no. 7 / NBRC 101557);Saccharomyces cerevisiae (strain CEN.PK113-7D);Saccharomyces cerevisiae (strain ATCC 204508 / S288c)	Rad55 suppressor;Protoplast secreted protein 2;Rfs1p;Rfs1p;K7_Rfs1p;Rfs1p;Protein RFS1	A6ZKZ5_YEAS7;B3LN97_YEAS1;C7GST8_YEAS2;D3UEE7_YEAS8;G2W957_YEASK;N1P810_YEASC;RFS1_YEAST	Saccharomyces cerevisiae	>tr|A6ZKZ5|A6ZKZ5_YEAS7 Rad55 suppressor OS=Saccharomyces cerevisiae (strain YJM789) OX=307796 GN=SCY_0265 PE=3 SV=1;>tr|B3LN97|B3LN97_YEAS1 Protoplast secreted protein 2 OS=Saccharomyces cerevisiae (strain RM11-1a) OX=285006 GN=SCRG_02915 PE=3 SV=1;>tr|C7GST8|C7GST8_YEAS2 Rfs1p OS=Saccharomyces cerevisiae (strain JAY291) OX=574961 GN=RFS1 PE=3 SV=1;>tr|D3UEE7|D3UEE7_YEAS8 Rfs1p OS=Saccharomyces cerevisiae (strain Lalvin EC1118 / Prise de mousse) OX=643680 GN=EC1118_1B15_1849g PE=3 SV=1;>tr|G2W957|G2W957_YEASK K7_Rfs1p OS=Saccharomyces cerevisiae (strain Kyokai no. 7 / NBRC 101557) OX=721032 GN=K7_RFS1 PE=3 SV=1;>tr|N1P810|N1P810_YEASC Rfs1p OS=Saccharomyces cerevisiae (strain CEN.PK113-7D) OX=889517 GN=CENPK1137D_4596 PE=3 SV=1;>sp|P38234|RFS1_YEAST Protein RFS1 OS=Saccharomyces cerevisiae (strain ATCC 204508 / S288c) OX=559292 GN=RFS1 PE=1 SV=1	100	FGNFPAEWK	FALSE	89;89;89;89;89;89;89	_FGNFPAEWK_.2	397.3489990234375	266.6729736328125	537.6835327148438	405.8018493652344
0.00030864197530864197	A6ZKZ5;B3LN97;C7GST8;D3UEE7;G2W957;N1P810;P38234	SCY_0265;SCRG_02915;RFS1;EC1118_1B15_1849g;K7_RFS1;CENPK1137D_4596;RFS1	Saccharomyces cerevisiae (strain YJM789);Saccharomyces cerevisiae (strain RM11-1a);Saccharomyces cerevisiae (strain JAY291);Saccharomyces cerevisiae (strain Lalvin EC1118 / Prise de mousse);Saccharomyces cerevisiae (strain Kyokai no. 7 / NBRC 101557);Saccharomyces cerevisiae (strain CEN.PK113-7D);Saccharomyces cerevisiae (strain ATCC 204508 / S288c)	Rad55 suppressor;Protoplast secreted protein 2;Rfs1p;Rfs1p;K7_Rfs1p;Rfs1p;Protein RFS1	A6ZKZ5_YEAS7;B3LN97_YEAS1;C7GST8_YEAS2;D3UEE7_YEAS8;G2W957_YEASK;N1P810_YEASC;RFS1_YEAST	Saccharomyces cerevisiae	>tr|A6ZKZ5|A6ZKZ5_YEAS7 Rad55 suppressor OS=Saccharomyces cerevisiae (strain YJM789) OX=307796 GN=SCY_0265 PE=3 SV=1;>tr|B3LN97|B3LN97_YEAS1 Protoplast secreted protein 2 OS=Saccharomyces cerevisiae (strain RM11-1a) OX=285006 GN=SCRG_02915 PE=3 SV=1;>tr|C7GST8|C7GST8_YEAS2 Rfs1p OS=Saccharomyces cerevisiae (strain JAY291) OX=574961 GN=RFS1 PE=3 SV=1;>tr|D3UEE7|D3UEE7_YEAS8 Rfs1p OS=Saccharomyces cerevisiae (strain Lalvin EC1118 / Prise de mousse) OX=643680 GN=EC1118_1B15_1849g PE=3 SV=1;>tr|G2W957|G2W957_YEASK K7_Rfs1p OS=Saccharomyces cerevisiae (strain Kyokai no. 7 / NBRC 101557) OX=721032 GN=K7_RFS1 PE=3 SV=1;>tr|N1P810|N1P810_YEASC Rfs1p OS=Saccharomyces cerevisiae (strain CEN.PK113-7D) OX=889517 GN=CENPK1137D_4596 PE=3 SV=1;>sp|P38234|RFS1_YEAST Protein RFS1 OS=Saccharomyces cerevisiae (strain ATCC 204508 / S288c) OX=559292 GN=RFS1 PE=1 SV=1	100	TEYATEEGK	FALSE	45;45;45;45;45;45;45	_TEYATEEGK_.2	382.7392272949219	264.1959228515625	345.0567932128906	287.047
0.00030864197530864197	A6ZKZ5;B3LN97;C7GST8;D3UEE7;G2W957;N1P810;P38234	SCY_0265;SCRG_02915;RFS1;EC1118_1B15_1849g;K7_RFS1;CENPK1137D_4596;RFS1	Saccharomyces cerevisiae (strain YJM789);Saccharomyces cerevisiae (strain RM11-1a);Saccharomyces cerevisiae (strain JAY291);Saccharomyces cerevisiae (strain Lalvin EC1118 / Prise de mousse);Saccharomyces cerevisiae (strain Kyokai no. 7 / NBRC 101557);Saccharomyces cerevisiae (strain CEN.PK113-7D);Saccharomyces cerevisiae (strain ATCC 204508 / S288c)	Rad55 suppressor;Protoplast secreted protein 2;Rfs1p;Rfs1p;K7_Rfs1p;Rfs1p;Protein RFS1	A6ZKZ5_YEAS7;B3LN97_YEAS1;C7GST8_YEAS2;D3UEE7_YEAS8;G2W957_YEASK;N1P810_YEASC;RFS1_YEAST	Saccharomyces cerevisiae	>tr|A6ZKZ5|A6ZKZ5_YEAS7 Rad55 suppressor OS=Saccharomyces cerevisiae (strain YJM789) OX=307796 GN=SCY_0265 PE=3 SV=1;>tr|B3LN97|B3LN97_YEAS1 Protoplast secreted protein 2 OS=Saccharomyces cerevisiae (strain RM11-1a) OX=285006 GN=SCRG_02915 PE=3 SV=1;>tr|C7GST8|C7GST8_YEAS2 Rfs1p OS=Saccharomyces cerevisiae (strain JAY291) OX=574961 GN=RFS1 PE=3 SV=1;>tr|D3UEE7|D3UEE7_YEAS8 Rfs1p OS=Saccharomyces cerevisiae (strain Lalvin EC1118 / Prise de mousse) OX=643680 GN=EC1118_1B15_1849g PE=3 SV=1;>tr|G2W957|G2W957_YEASK K7_Rfs1p OS=Saccharomyces cerevisiae (strain Kyokai no. 7 / NBRC 101557) OX=721032 GN=K7_RFS1 PE=3 SV=1;>tr|N1P810|N1P810_YEASC Rfs1p OS=Saccharomyces cerevisiae (strain CEN.PK113-7D) OX=889517 GN=CENPK1137D_4596 PE=3 SV=1;>sp|P38234|RFS1_YEAST Protein RFS1 OS=Saccharomyces cerevisiae (strain ATCC 204508 / S288c) OX=559292 GN=RFS1 PE=1 SV=1	100	SFWDSNTGGLWAK	FALSE	98;98;98;98;98;98;98	_SFWDSNTGGLWAK_.2	278.29193115234375	167.6956787109375	295.2431945800781	251.5951690673828
0.00030864197530864197	A6ZKZ5;B3LN97;C7GST8;D3UEE7;G2W957;N1P810;P38234	SCY_0265;SCRG_02915;RFS1;EC1118_1B15_1849g;K7_RFS1;CENPK1137D_4596;RFS1	Saccharomyces cerevisiae (strain YJM789);Saccharomyces cerevisiae (strain RM11-1a);Saccharomyces cerevisiae (strain JAY291);Saccharomyces cerevisiae (strain Lalvin EC1118 / Prise de mousse);Saccharomyces cerevisiae (strain Kyokai no. 7 / NBRC 101557);Saccharomyces cerevisiae (strain CEN.PK113-7D);Saccharomyces cerevisiae (strain ATCC 204508 / S288c)	Rad55 suppressor;Protoplast secreted protein 2;Rfs1p;Rfs1p;K7_Rfs1p;Rfs1p;Protein RFS1	A6ZKZ5_YEAS7;B3LN97_YEAS1;C7GST8_YEAS2;D3UEE7_YEAS8;G2W957_YEASK;N1P810_YEASC;RFS1_YEAST	Saccharomyces cerevisiae	>tr|A6ZKZ5|A6ZKZ5_YEAS7 Rad55 suppressor OS=Saccharomyces cerevisiae (strain YJM789) OX=307796 GN=SCY_0265 PE=3 SV=1;>tr|B3LN97|B3LN97_YEAS1 Protoplast secreted protein 2 OS=Saccharomyces cerevisiae (strain RM11-1a) OX=285006 GN=SCRG_02915 PE=3 SV=1;>tr|C7GST8|C7GST8_YEAS2 Rfs1p OS=Saccharomyces cerevisiae (strain JAY291) OX=574961 GN=RFS1 PE=3 SV=1;>tr|D3UEE7|D3UEE7_YEAS8 Rfs1p OS=Saccharomyces cerevisiae (strain Lalvin EC1118 / Prise de mousse) OX=643680 GN=EC1118_1B15_1849g PE=3 SV=1;>tr|G2W957|G2W957_YEASK K7_Rfs1p OS=Saccharomyces cerevisiae (strain Kyokai no. 7 / NBRC 101557) OX=721032 GN=K7_RFS1 PE=3 SV=1;>tr|N1P810|N1P810_YEASC Rfs1p OS=Saccharomyces cerevisiae (strain CEN.PK113-7D) OX=889517 GN=CENPK1137D_4596 PE=3 SV=1;>sp|P38234|RFS1_YEAST Protein RFS1 OS=Saccharomyces cerevisiae (strain ATCC 204508 / S288c) OX=559292 GN=RFS1 PE=1 SV=1	100	TNADFSYK	FALSE	61;61;61;61;61;61;61	_TNADFSYK_.2	187.25172424316406	111.05484771728516	173.17559814453125	180.50271606445312
0.00030864197530864197	A6ZKZ5;B3LN97;C7GST8;D3UEE7;G2W957;N1P810;P38234	SCY_0265;SCRG_02915;RFS1;EC1118_1B15_1849g;K7_RFS1;CENPK1137D_4596;RFS1	Saccharomyces cerevisiae (strain YJM789);Saccharomyces cerevisiae (strain RM11-1a);Saccharomyces cerevisiae (strain JAY291);Saccharomyces cerevisiae (strain Lalvin EC1118 / Prise de mousse);Saccharomyces cerevisiae (strain Kyokai no. 7 / NBRC 101557);Saccharomyces cerevisiae (strain CEN.PK113-7D);Saccharomyces cerevisiae (strain ATCC 204508 / S288c)	Rad55 suppressor;Protoplast secreted protein 2;Rfs1p;Rfs1p;K7_Rfs1p;Rfs1p;Protein RFS1	A6ZKZ5_YEAS7;B3LN97_YEAS1;C7GST8_YEAS2;D3UEE7_YEAS8;G2W957_YEASK;N1P810_YEASC;RFS1_YEAST	Saccharomyces cerevisiae	>tr|A6ZKZ5|A6ZKZ5_YEAS7 Rad55 suppressor OS=Saccharomyces cerevisiae (strain YJM789) OX=307796 GN=SCY_0265 PE=3 SV=1;>tr|B3LN97|B3LN97_YEAS1 Protoplast secreted protein 2 OS=Saccharomyces cerevisiae (strain RM11-1a) OX=285006 GN=SCRG_02915 PE=3 SV=1;>tr|C7GST8|C7GST8_YEAS2 Rfs1p OS=Saccharomyces cerevisiae (strain JAY291) OX=574961 GN=RFS1 PE=3 SV=1;>tr|D3UEE7|D3UEE7_YEAS8 Rfs1p OS=Saccharomyces cerevisiae (strain Lalvin EC1118 / Prise de mousse) OX=643680 GN=EC1118_1B15_1849g PE=3 SV=1;>tr|G2W957|G2W957_YEASK K7_Rfs1p OS=Saccharomyces cerevisiae (strain Kyokai no. 7 / NBRC 101557) OX=721032 GN=K7_RFS1 PE=3 SV=1;>tr|N1P810|N1P810_YEASC Rfs1p OS=Saccharomyces cerevisiae (strain CEN.PK113-7D) OX=889517 GN=CENPK1137D_4596 PE=3 SV=1;>sp|P38234|RFS1_YEAST Protein RFS1 OS=Saccharomyces cerevisiae (strain ATCC 204508 / S288c) OX=559292 GN=RFS1 PE=1 SV=1	100	ETLVEYDYYLFGIPTK	FALSE	73;73;73;73;73;73;73	_ETLVEYDYYLFGIPTK_.2	110.2400894165039	54.24155807495117	33.64268112182617	92.19932556152344
0.004016064257028112	A6ZKZ8;B3LN94;B5VE20;D3UEF0;G2W960;N1P9D6;P19735	PRP6;SCRG_02912;AWRI1631_21430;EC1118_1B15_1882g;K7_PRP6;CENPK1137D_4600;PRP6	Saccharomyces cerevisiae (strain YJM789);Saccharomyces cerevisiae (strain RM11-1a);Saccharomyces cerevisiae (strain AWRI1631);Saccharomyces cerevisiae (strain Lalvin EC1118 / Prise de mousse);Saccharomyces cerevisiae (strain Kyokai no. 7 / NBRC 101557);Saccharomyces cerevisiae (strain CEN.PK113-7D);Saccharomyces cerevisiae (strain ATCC 204508 / S288c)	RNA splicing factor;Pre-mRNA splicing factor PRP6;YBR055Cp-like protein;Prp6p;K7_Prp6p;Prp6p;Pre-mRNA-splicing factor 6	A6ZKZ8_YEAS7;B3LN94_YEAS1;B5VE20_YEAS6;D3UEF0_YEAS8;G2W960_YEASK;N1P9D6_YEASC;PRP6_YEAST	Saccharomyces cerevisiae	>tr|A6ZKZ8|A6ZKZ8_YEAS7 RNA splicing factor OS=Saccharomyces cerevisiae (strain YJM789) OX=307796 GN=PRP6 PE=4 SV=1;>tr|B3LN94|B3LN94_YEAS1 Pre-mRNA splicing factor PRP6 OS=Saccharomyces cerevisiae (strain RM11-1a) OX=285006 GN=SCRG_02912 PE=4 SV=1;>tr|B5VE20|B5VE20_YEAS6 YBR055Cp-like protein OS=Saccharomyces cerevisiae (strain AWRI1631) OX=545124 GN=AWRI1631_21430 PE=4 SV=1;>tr|D3UEF0|D3UEF0_YEAS8 Prp6p OS=Saccharomyces cerevisiae (strain Lalvin EC1118 / Prise de mousse) OX=643680 GN=EC1118_1B15_1882g PE=4 SV=1;>tr|G2W960|G2W960_YEASK K7_Prp6p OS=Saccharomyces cerevisiae (strain Kyokai no. 7 / NBRC 101557) OX=721032 GN=K7_PRP6 PE=4 SV=1;>tr|N1P9D6|N1P9D6_YEASC Prp6p OS=Saccharomyces cerevisiae (strain CEN.PK113-7D) OX=889517 GN=CENPK1137D_4600 PE=4 SV=1;>sp|P19735|PRP6_YEAST Pre-mRNA-splicing factor 6 OS=Saccharomyces cerevisiae (strain ATCC 204508 / S288c) OX=559292 GN=PRP6 PE=1 SV=1	100	IQEQLNR	FALSE	137;137;137;137;137;137;137	_IQEQLNR_.2	131.191650390625	86.208251953125	106.80967712402344	112.92208862304688
0.004016064257028112	A6ZKZ8;B3LN94;B5VE20;D3UEF0;G2W960;N1P9D6;P19735	PRP6;SCRG_02912;AWRI1631_21430;EC1118_1B15_1882g;K7_PRP6;CENPK1137D_4600;PRP6	Saccharomyces cerevisiae (strain YJM789);Saccharomyces cerevisiae (strain RM11-1a);Saccharomyces cerevisiae (strain AWRI1631);Saccharomyces cerevisiae (strain Lalvin EC1118 / Prise de mousse);Saccharomyces cerevisiae (strain Kyokai no. 7 / NBRC 101557);Saccharomyces cerevisiae (strain CEN.PK113-7D);Saccharomyces cerevisiae (strain ATCC 204508 / S288c)	RNA splicing factor;Pre-mRNA splicing factor PRP6;YBR055Cp-like protein;Prp6p;K7_Prp6p;Prp6p;Pre-mRNA-splicing factor 6	A6ZKZ8_YEAS7;B3LN94_YEAS1;B5VE20_YEAS6;D3UEF0_YEAS8;G2W960_YEASK;N1P9D6_YEASC;PRP6_YEAST	Saccharomyces cerevisiae	>tr|A6ZKZ8|A6ZKZ8_YEAS7 RNA splicing factor OS=Saccharomyces cerevisiae (strain YJM789) OX=307796 GN=PRP6 PE=4 SV=1;>tr|B3LN94|B3LN94_YEAS1 Pre-mRNA splicing factor PRP6 OS=Saccharomyces cerevisiae (strain RM11-1a) OX=285006 GN=SCRG_02912 PE=4 SV=1;>tr|B5VE20|B5VE20_YEAS6 YBR055Cp-like protein OS=Saccharomyces cerevisiae (strain AWRI1631) OX=545124 GN=AWRI1631_21430 PE=4 SV=1;>tr|D3UEF0|D3UEF0_YEAS8 Prp6p OS=Saccharomyces cerevisiae (strain Lalvin EC1118 / Prise de mousse) OX=643680 GN=EC1118_1B15_1882g PE=4 SV=1;>tr|G2W960|G2W960_YEASK K7_Prp6p OS=Saccharomyces cerevisiae (strain Kyokai no. 7 / NBRC 101557) OX=721032 GN=K7_PRP6 PE=4 SV=1;>tr|N1P9D6|N1P9D6_YEASC Prp6p OS=Saccharomyces cerevisiae (strain CEN.PK113-7D) OX=889517 GN=CENPK1137D_4600 PE=4 SV=1;>sp|P19735|PRP6_YEAST Pre-mRNA-splicing factor 6 OS=Saccharomyces cerevisiae (strain ATCC 204508 / S288c) OX=559292 GN=PRP6 PE=1 SV=1	100	NASNPIQVNKPNAATDALSYLK	FALSE	184;184;184;184;184;184;184	_NASNPIQVNKPNAATDALSYLK_.3	15.692375183105469	13.302289962768555	27.174360275268555	8.169764518737793
0.00030864197530864197	A6ZKZ9;B3LN93;C7GSU2;D3UEF1;N1P813;P38081	SCY_0269;SCRG_02911;C1Q_03460;EC1118_1B15_1893g;CENPK1137D_4601;YBR056W	Saccharomyces cerevisiae (strain YJM789);Saccharomyces cerevisiae (strain RM11-1a);Saccharomyces cerevisiae (strain JAY291);Saccharomyces cerevisiae (strain Lalvin EC1118 / Prise de mousse);Saccharomyces cerevisiae (strain CEN.PK113-7D);Saccharomyces cerevisiae (strain ATCC 204508 / S288c)	Conserved protein;Uncharacterized protein;YBR056W-like protein;EC1118_1B15_1893p;Uncharacterized protein;Uncharacterized glycosyl hydrolase YBR056W	A6ZKZ9_YEAS7;B3LN93_YEAS1;C7GSU2_YEAS2;D3UEF1_YEAS8;N1P813_YEASC;YBQ6_YEAST	Saccharomyces cerevisiae	>tr|A6ZKZ9|A6ZKZ9_YEAS7 Conserved protein OS=Saccharomyces cerevisiae (strain YJM789) OX=307796 GN=SCY_0269 PE=3 SV=1;>tr|B3LN93|B3LN93_YEAS1 Uncharacterized protein OS=Saccharomyces cerevisiae (strain RM11-1a) OX=285006 GN=SCRG_02911 PE=3 SV=1;>tr|C7GSU2|C7GSU2_YEAS2 YBR056W-like protein OS=Saccharomyces cerevisiae (strain JAY291) OX=574961 GN=C1Q_03460 PE=3 SV=1;>tr|D3UEF1|D3UEF1_YEAS8 EC1118_1B15_1893p OS=Saccharomyces cerevisiae (strain Lalvin EC1118 / Prise de mousse) OX=643680 GN=EC1118_1B15_1893g PE=3 SV=1;>tr|N1P813|N1P813_YEASC Uncharacterized protein OS=Saccharomyces cerevisiae (strain CEN.PK113-7D) OX=889517 GN=CENPK1137D_4601 PE=3 SV=1;>sp|P38081|YBQ6_YEAST Uncharacterized glycosyl hydrolase YBR056W OS=Saccharomyces cerevisiae (strain ATCC 204508 / S288c) OX=559292 GN=YBR056W PE=1 SV=1	100	DAHITALR	FALSE	117;117;117;117;117;117	_DAHITALR_.2	611.688232421875	362.44232177734375	483.69720458984375	466.6041564941406
0.00030864197530864197	A6ZKZ9;B3LN93;C7GSU2;D3UEF1;N1P813;P38081	SCY_0269;SCRG_02911;C1Q_03460;EC1118_1B15_1893g;CENPK1137D_4601;YBR056W	Saccharomyces cerevisiae (strain YJM789);Saccharomyces cerevisiae (strain RM11-1a);Saccharomyces cerevisiae (strain JAY291);Saccharomyces cerevisiae (strain Lalvin EC1118 / Prise de mousse);Saccharomyces cerevisiae (strain CEN.PK113-7D);Saccharomyces cerevisiae (strain ATCC 204508 / S288c)	Conserved protein;Uncharacterized protein;YBR056W-like protein;EC1118_1B15_1893p;Uncharacterized protein;Uncharacterized glycosyl hydrolase YBR056W	A6ZKZ9_YEAS7;B3LN93_YEAS1;C7GSU2_YEAS2;D3UEF1_YEAS8;N1P813_YEASC;YBQ6_YEAST	Saccharomyces cerevisiae	>tr|A6ZKZ9|A6ZKZ9_YEAS7 Conserved protein OS=Saccharomyces cerevisiae (strain YJM789) OX=307796 GN=SCY_0269 PE=3 SV=1;>tr|B3LN93|B3LN93_YEAS1 Uncharacterized protein OS=Saccharomyces cerevisiae (strain RM11-1a) OX=285006 GN=SCRG_02911 PE=3 SV=1;>tr|C7GSU2|C7GSU2_YEAS2 YBR056W-like protein OS=Saccharomyces cerevisiae (strain JAY291) OX=574961 GN=C1Q_03460 PE=3 SV=1;>tr|D3UEF1|D3UEF1_YEAS8 EC1118_1B15_1893p OS=Saccharomyces cerevisiae (strain Lalvin EC1118 / Prise de mousse) OX=643680 GN=EC1118_1B15_1893g PE=3 SV=1;>tr|N1P813|N1P813_YEASC Uncharacterized protein OS=Saccharomyces cerevisiae (strain CEN.PK113-7D) OX=889517 GN=CENPK1137D_4601 PE=3 SV=1;>sp|P38081|YBQ6_YEAST Uncharacterized glycosyl hydrolase YBR056W OS=Saccharomyces cerevisiae (strain ATCC 204508 / S288c) OX=559292 GN=YBR056W PE=1 SV=1	100	TAVDDIIAFR	FALSE	444;444;444;444;444;444	_TAVDDIIAFR_.2	500.3519287109375	434.7257385253906	364.5049133300781	453.5091857910156
0.00030864197530864197	A6ZKZ9;B3LN93;C7GSU2;D3UEF1;N1P813;P38081	SCY_0269;SCRG_02911;C1Q_03460;EC1118_1B15_1893g;CENPK1137D_4601;YBR056W	Saccharomyces cerevisiae (strain YJM789);Saccharomyces cerevisiae (strain RM11-1a);Saccharomyces cerevisiae (strain JAY291);Saccharomyces cerevisiae (strain Lalvin EC1118 / Prise de mousse);Saccharomyces cerevisiae (strain CEN.PK113-7D);Saccharomyces cerevisiae (strain ATCC 204508 / S288c)	Conserved protein;Uncharacterized protein;YBR056W-like protein;EC1118_1B15_1893p;Uncharacterized protein;Uncharacterized glycosyl hydrolase YBR056W	A6ZKZ9_YEAS7;B3LN93_YEAS1;C7GSU2_YEAS2;D3UEF1_YEAS8;N1P813_YEASC;YBQ6_YEAST	Saccharomyces cerevisiae	>tr|A6ZKZ9|A6ZKZ9_YEAS7 Conserved protein OS=Saccharomyces cerevisiae (strain YJM789) OX=307796 GN=SCY_0269 PE=3 SV=1;>tr|B3LN93|B3LN93_YEAS1 Uncharacterized protein OS=Saccharomyces cerevisiae (strain RM11-1a) OX=285006 GN=SCRG_02911 PE=3 SV=1;>tr|C7GSU2|C7GSU2_YEAS2 YBR056W-like protein OS=Saccharomyces cerevisiae (strain JAY291) OX=574961 GN=C1Q_03460 PE=3 SV=1;>tr|D3UEF1|D3UEF1_YEAS8 EC1118_1B15_1893p OS=Saccharomyces cerevisiae (strain Lalvin EC1118 / Prise de mousse) OX=643680 GN=EC1118_1B15_1893g PE=3 SV=1;>tr|N1P813|N1P813_YEASC Uncharacterized protein OS=Saccharomyces cerevisiae (strain CEN.PK113-7D) OX=889517 GN=CENPK1137D_4601 PE=3 SV=1;>sp|P38081|YBQ6_YEAST Uncharacterized glycosyl hydrolase YBR056W OS=Saccharomyces cerevisiae (strain ATCC 204508 / S288c) OX=559292 GN=YBR056W PE=1 SV=1	100	FYYSEAINTVEK	FALSE	248;248;248;248;248;248	_FYYSEAINTVEK_.2	329.2846374511719	276.40771484375	307.88592529296875	339.36602783203125
0.00030864197530864197	A6ZKZ9;B3LN93;C7GSU2;D3UEF1;N1P813;P38081	SCY_0269;SCRG_02911;C1Q_03460;EC1118_1B15_1893g;CENPK1137D_4601;YBR056W	Saccharomyces cerevisiae (strain YJM789);Saccharomyces cerevisiae (strain RM11-1a);Saccharomyces cerevisiae (strain JAY291);Saccharomyces cerevisiae (strain Lalvin EC1118 / Prise de mousse);Saccharomyces cerevisiae (strain CEN.PK113-7D);Saccharomyces cerevisiae (strain ATCC 204508 / S288c)	Conserved protein;Uncharacterized protein;YBR056W-like protein;EC1118_1B15_1893p;Uncharacterized protein;Uncharacterized glycosyl hydrolase YBR056W	A6ZKZ9_YEAS7;B3LN93_YEAS1;C7GSU2_YEAS2;D3UEF1_YEAS8;N1P813_YEASC;YBQ6_YEAST	Saccharomyces cerevisiae	>tr|A6ZKZ9|A6ZKZ9_YEAS7 Conserved protein OS=Saccharomyces cerevisiae (strain YJM789) OX=307796 GN=SCY_0269 PE=3 SV=1;>tr|B3LN93|B3LN93_YEAS1 Uncharacterized protein OS=Saccharomyces cerevisiae (strain RM11-1a) OX=285006 GN=SCRG_02911 PE=3 SV=1;>tr|C7GSU2|C7GSU2_YEAS2 YBR056W-like protein OS=Saccharomyces cerevisiae (strain JAY291) OX=574961 GN=C1Q_03460 PE=3 SV=1;>tr|D3UEF1|D3UEF1_YEAS8 EC1118_1B15_1893p OS=Saccharomyces cerevisiae (strain Lalvin EC1118 / Prise de mousse) OX=643680 GN=EC1118_1B15_1893g PE=3 SV=1;>tr|N1P813|N1P813_YEASC Uncharacterized protein OS=Saccharomyces cerevisiae (strain CEN.PK113-7D) OX=889517 GN=CENPK1137D_4601 PE=3 SV=1;>sp|P38081|YBQ6_YEAST Uncharacterized glycosyl hydrolase YBR056W OS=Saccharomyces cerevisiae (strain ATCC 204508 / S288c) OX=559292 GN=YBR056W PE=1 SV=1	100	IPIGYWHVEDGK	FALSE	125;125;125;125;125;125	_IPIGYWHVEDGK_.2	278.6303405761719	212.18365478515625	225.11529541015625	323.8709716796875
0.00030864197530864197	A6ZKZ9;B3LN93;C7GSU2;D3UEF1;N1P813;P38081	SCY_0269;SCRG_02911;C1Q_03460;EC1118_1B15_1893g;CENPK1137D_4601;YBR056W	Saccharomyces cerevisiae (strain YJM789);Saccharomyces cerevisiae (strain RM11-1a);Saccharomyces cerevisiae (strain JAY291);Saccharomyces cerevisiae (strain Lalvin EC1118 / Prise de mousse);Saccharomyces cerevisiae (strain CEN.PK113-7D);Saccharomyces cerevisiae (strain ATCC 204508 / S288c)	Conserved protein;Uncharacterized protein;YBR056W-like protein;EC1118_1B15_1893p;Uncharacterized protein;Uncharacterized glycosyl hydrolase YBR056W	A6ZKZ9_YEAS7;B3LN93_YEAS1;C7GSU2_YEAS2;D3UEF1_YEAS8;N1P813_YEASC;YBQ6_YEAST	Saccharomyces cerevisiae	>tr|A6ZKZ9|A6ZKZ9_YEAS7 Conserved protein OS=Saccharomyces cerevisiae (strain YJM789) OX=307796 GN=SCY_0269 PE=3 SV=1;>tr|B3LN93|B3LN93_YEAS1 Uncharacterized protein OS=Saccharomyces cerevisiae (strain RM11-1a) OX=285006 GN=SCRG_02911 PE=3 SV=1;>tr|C7GSU2|C7GSU2_YEAS2 YBR056W-like protein OS=Saccharomyces cerevisiae (strain JAY291) OX=574961 GN=C1Q_03460 PE=3 SV=1;>tr|D3UEF1|D3UEF1_YEAS8 EC1118_1B15_1893p OS=Saccharomyces cerevisiae (strain Lalvin EC1118 / Prise de mousse) OX=643680 GN=EC1118_1B15_1893g PE=3 SV=1;>tr|N1P813|N1P813_YEASC Uncharacterized protein OS=Saccharomyces cerevisiae (strain CEN.PK113-7D) OX=889517 GN=CENPK1137D_4601 PE=3 SV=1;>sp|P38081|YBQ6_YEAST Uncharacterized glycosyl hydrolase YBR056W OS=Saccharomyces cerevisiae (strain ATCC 204508 / S288c) OX=559292 GN=YBR056W PE=1 SV=1	100	IPIGYWHVEDGK	FALSE	125;125;125;125;125;125	_IPIGYWHVEDGK_.3	46.28095626831055	25.38176155090332	21.976728439331055	59.85775375366211
0.00030864197530864197	A6ZKZ9;B3LN93;C7GSU2;D3UEF1;N1P813;P38081	SCY_0269;SCRG_02911;C1Q_03460;EC1118_1B15_1893g;CENPK1137D_4601;YBR056W	Saccharomyces cerevisiae (strain YJM789);Saccharomyces cerevisiae (strain RM11-1a);Saccharomyces cerevisiae (strain JAY291);Saccharomyces cerevisiae (strain Lalvin EC1118 / Prise de mousse);Saccharomyces cerevisiae (strain CEN.PK113-7D);Saccharomyces cerevisiae (strain ATCC 204508 / S288c)	Conserved protein;Uncharacterized protein;YBR056W-like protein;EC1118_1B15_1893p;Uncharacterized protein;Uncharacterized glycosyl hydrolase YBR056W	A6ZKZ9_YEAS7;B3LN93_YEAS1;C7GSU2_YEAS2;D3UEF1_YEAS8;N1P813_YEASC;YBQ6_YEAST	Saccharomyces cerevisiae	>tr|A6ZKZ9|A6ZKZ9_YEAS7 Conserved protein OS=Saccharomyces cerevisiae (strain YJM789) OX=307796 GN=SCY_0269 PE=3 SV=1;>tr|B3LN93|B3LN93_YEAS1 Uncharacterized protein OS=Saccharomyces cerevisiae (strain RM11-1a) OX=285006 GN=SCRG_02911 PE=3 SV=1;>tr|C7GSU2|C7GSU2_YEAS2 YBR056W-like protein OS=Saccharomyces cerevisiae (strain JAY291) OX=574961 GN=C1Q_03460 PE=3 SV=1;>tr|D3UEF1|D3UEF1_YEAS8 EC1118_1B15_1893p OS=Saccharomyces cerevisiae (strain Lalvin EC1118 / Prise de mousse) OX=643680 GN=EC1118_1B15_1893g PE=3 SV=1;>tr|N1P813|N1P813_YEASC Uncharacterized protein OS=Saccharomyces cerevisiae (strain CEN.PK113-7D) OX=889517 GN=CENPK1137D_4601 PE=3 SV=1;>sp|P38081|YBQ6_YEAST Uncharacterized glycosyl hydrolase YBR056W OS=Saccharomyces cerevisiae (strain ATCC 204508 / S288c) OX=559292 GN=YBR056W PE=1 SV=1	100	GGQNLSTTLPK	FALSE	18;18;18;18;18;18	_GGQNLSTTLPK_.2	329.8423767089844	296.90240478515625	256.7887878417969	281.33477783203125
0.00030864197530864197	A6ZKZ9;B3LN93;C7GSU2;D3UEF1;N1P813;P38081	SCY_0269;SCRG_02911;C1Q_03460;EC1118_1B15_1893g;CENPK1137D_4601;YBR056W	Saccharomyces cerevisiae (strain YJM789);Saccharomyces cerevisiae (strain RM11-1a);Saccharomyces cerevisiae (strain JAY291);Saccharomyces cerevisiae (strain Lalvin EC1118 / Prise de mousse);Saccharomyces cerevisiae (strain CEN.PK113-7D);Saccharomyces cerevisiae (strain ATCC 204508 / S288c)	Conserved protein;Uncharacterized protein;YBR056W-like protein;EC1118_1B15_1893p;Uncharacterized protein;Uncharacterized glycosyl hydrolase YBR056W	A6ZKZ9_YEAS7;B3LN93_YEAS1;C7GSU2_YEAS2;D3UEF1_YEAS8;N1P813_YEASC;YBQ6_YEAST	Saccharomyces cerevisiae	>tr|A6ZKZ9|A6ZKZ9_YEAS7 Conserved protein OS=Saccharomyces cerevisiae (strain YJM789) OX=307796 GN=SCY_0269 PE=3 SV=1;>tr|B3LN93|B3LN93_YEAS1 Uncharacterized protein OS=Saccharomyces cerevisiae (strain RM11-1a) OX=285006 GN=SCRG_02911 PE=3 SV=1;>tr|C7GSU2|C7GSU2_YEAS2 YBR056W-like protein OS=Saccharomyces cerevisiae (strain JAY291) OX=574961 GN=C1Q_03460 PE=3 SV=1;>tr|D3UEF1|D3UEF1_YEAS8 EC1118_1B15_1893p OS=Saccharomyces cerevisiae (strain Lalvin EC1118 / Prise de mousse) OX=643680 GN=EC1118_1B15_1893g PE=3 SV=1;>tr|N1P813|N1P813_YEASC Uncharacterized protein OS=Saccharomyces cerevisiae (strain CEN.PK113-7D) OX=889517 GN=CENPK1137D_4601 PE=3 SV=1;>sp|P38081|YBQ6_YEAST Uncharacterized glycosyl hydrolase YBR056W OS=Saccharomyces cerevisiae (strain ATCC 204508 / S288c) OX=559292 GN=YBR056W PE=1 SV=1	100	HLDSLPFAPLR	FALSE	137;137;137;137;137;137	_HLDSLPFAPLR_.2	303.82293701171875	299.8298034667969	166.0551300048828	289.9205017089844
0.00030864197530864197	A6ZKZ9;B3LN93;C7GSU2;D3UEF1;N1P813;P38081	SCY_0269;SCRG_02911;C1Q_03460;EC1118_1B15_1893g;CENPK1137D_4601;YBR056W	Saccharomyces cerevisiae (strain YJM789);Saccharomyces cerevisiae (strain RM11-1a);Saccharomyces cerevisiae (strain JAY291);Saccharomyces cerevisiae (strain Lalvin EC1118 / Prise de mousse);Saccharomyces cerevisiae (strain CEN.PK113-7D);Saccharomyces cerevisiae (strain ATCC 204508 / S288c)	Conserved protein;Uncharacterized protein;YBR056W-like protein;EC1118_1B15_1893p;Uncharacterized protein;Uncharacterized glycosyl hydrolase YBR056W	A6ZKZ9_YEAS7;B3LN93_YEAS1;C7GSU2_YEAS2;D3UEF1_YEAS8;N1P813_YEASC;YBQ6_YEAST	Saccharomyces cerevisiae	>tr|A6ZKZ9|A6ZKZ9_YEAS7 Conserved protein OS=Saccharomyces cerevisiae (strain YJM789) OX=307796 GN=SCY_0269 PE=3 SV=1;>tr|B3LN93|B3LN93_YEAS1 Uncharacterized protein OS=Saccharomyces cerevisiae (strain RM11-1a) OX=285006 GN=SCRG_02911 PE=3 SV=1;>tr|C7GSU2|C7GSU2_YEAS2 YBR056W-like protein OS=Saccharomyces cerevisiae (strain JAY291) OX=574961 GN=C1Q_03460 PE=3 SV=1;>tr|D3UEF1|D3UEF1_YEAS8 EC1118_1B15_1893p OS=Saccharomyces cerevisiae (strain Lalvin EC1118 / Prise de mousse) OX=643680 GN=EC1118_1B15_1893g PE=3 SV=1;>tr|N1P813|N1P813_YEASC Uncharacterized protein OS=Saccharomyces cerevisiae (strain CEN.PK113-7D) OX=889517 GN=CENPK1137D_4601 PE=3 SV=1;>sp|P38081|YBQ6_YEAST Uncharacterized glycosyl hydrolase YBR056W OS=Saccharomyces cerevisiae (strain ATCC 204508 / S288c) OX=559292 GN=YBR056W PE=1 SV=1	100	LGELINNAK	FALSE	159;159;159;159;159;159	_LGELINNAK_.2	228.81346130371094	158.66493225097656	260.227	195.0802001953125
0.00030864197530864197	A6ZKZ9;B3LN93;C7GSU2;D3UEF1;N1P813;P38081	SCY_0269;SCRG_02911;C1Q_03460;EC1118_1B15_1893g;CENPK1137D_4601;YBR056W	Saccharomyces cerevisiae (strain YJM789);Saccharomyces cerevisiae (strain RM11-1a);Saccharomyces cerevisiae (strain JAY291);Saccharomyces cerevisiae (strain Lalvin EC1118 / Prise de mousse);Saccharomyces cerevisiae (strain CEN.PK113-7D);Saccharomyces cerevisiae (strain ATCC 204508 / S288c)	Conserved protein;Uncharacterized protein;YBR056W-like protein;EC1118_1B15_1893p;Uncharacterized protein;Uncharacterized glycosyl hydrolase YBR056W	A6ZKZ9_YEAS7;B3LN93_YEAS1;C7GSU2_YEAS2;D3UEF1_YEAS8;N1P813_YEASC;YBQ6_YEAST	Saccharomyces cerevisiae	>tr|A6ZKZ9|A6ZKZ9_YEAS7 Conserved protein OS=Saccharomyces cerevisiae (strain YJM789) OX=307796 GN=SCY_0269 PE=3 SV=1;>tr|B3LN93|B3LN93_YEAS1 Uncharacterized protein OS=Saccharomyces cerevisiae (strain RM11-1a) OX=285006 GN=SCRG_02911 PE=3 SV=1;>tr|C7GSU2|C7GSU2_YEAS2 YBR056W-like protein OS=Saccharomyces cerevisiae (strain JAY291) OX=574961 GN=C1Q_03460 PE=3 SV=1;>tr|D3UEF1|D3UEF1_YEAS8 EC1118_1B15_1893p OS=Saccharomyces cerevisiae (strain Lalvin EC1118 / Prise de mousse) OX=643680 GN=EC1118_1B15_1893g PE=3 SV=1;>tr|N1P813|N1P813_YEASC Uncharacterized protein OS=Saccharomyces cerevisiae (strain CEN.PK113-7D) OX=889517 GN=CENPK1137D_4601 PE=3 SV=1;>sp|P38081|YBQ6_YEAST Uncharacterized glycosyl hydrolase YBR056W OS=Saccharomyces cerevisiae (strain ATCC 204508 / S288c) OX=559292 GN=YBR056W PE=1 SV=1	100	RAEYVSAK	FALSE	471;471;471;471;471;471	_RAEYVSAK_.2	232.36524963378906	167.44239807128906	165.0092010498047	244.308
0.00030864197530864197	A6ZKZ9;B3LN93;C7GSU2;D3UEF1;N1P813;P38081	SCY_0269;SCRG_02911;C1Q_03460;EC1118_1B15_1893g;CENPK1137D_4601;YBR056W	Saccharomyces cerevisiae (strain YJM789);Saccharomyces cerevisiae (strain RM11-1a);Saccharomyces cerevisiae (strain JAY291);Saccharomyces cerevisiae (strain Lalvin EC1118 / Prise de mousse);Saccharomyces cerevisiae (strain CEN.PK113-7D);Saccharomyces cerevisiae (strain ATCC 204508 / S288c)	Conserved protein;Uncharacterized protein;YBR056W-like protein;EC1118_1B15_1893p;Uncharacterized protein;Uncharacterized glycosyl hydrolase YBR056W	A6ZKZ9_YEAS7;B3LN93_YEAS1;C7GSU2_YEAS2;D3UEF1_YEAS8;N1P813_YEASC;YBQ6_YEAST	Saccharomyces cerevisiae	>tr|A6ZKZ9|A6ZKZ9_YEAS7 Conserved protein OS=Saccharomyces cerevisiae (strain YJM789) OX=307796 GN=SCY_0269 PE=3 SV=1;>tr|B3LN93|B3LN93_YEAS1 Uncharacterized protein OS=Saccharomyces cerevisiae (strain RM11-1a) OX=285006 GN=SCRG_02911 PE=3 SV=1;>tr|C7GSU2|C7GSU2_YEAS2 YBR056W-like protein OS=Saccharomyces cerevisiae (strain JAY291) OX=574961 GN=C1Q_03460 PE=3 SV=1;>tr|D3UEF1|D3UEF1_YEAS8 EC1118_1B15_1893p OS=Saccharomyces cerevisiae (strain Lalvin EC1118 / Prise de mousse) OX=643680 GN=EC1118_1B15_1893g PE=3 SV=1;>tr|N1P813|N1P813_YEASC Uncharacterized protein OS=Saccharomyces cerevisiae (strain CEN.PK113-7D) OX=889517 GN=CENPK1137D_4601 PE=3 SV=1;>sp|P38081|YBQ6_YEAST Uncharacterized glycosyl hydrolase YBR056W OS=Saccharomyces cerevisiae (strain ATCC 204508 / S288c) OX=559292 GN=YBR056W PE=1 SV=1	100	EYDSEFDAISQQLK	FALSE	74;74;74;74;74;74	_EYDSEFDAISQQLK_.2	243.1787872314453	182.70921325683594	143.49571228027344	198.6812744140625
0.00030864197530864197	A6ZKZ9;B3LN93;C7GSU2;D3UEF1;N1P813;P38081	SCY_0269;SCRG_02911;C1Q_03460;EC1118_1B15_1893g;CENPK1137D_4601;YBR056W	Saccharomyces cerevisiae (strain YJM789);Saccharomyces cerevisiae (strain RM11-1a);Saccharomyces cerevisiae (strain JAY291);Saccharomyces cerevisiae (strain Lalvin EC1118 / Prise de mousse);Saccharomyces cerevisiae (strain CEN.PK113-7D);Saccharomyces cerevisiae (strain ATCC 204508 / S288c)	Conserved protein;Uncharacterized protein;YBR056W-like protein;EC1118_1B15_1893p;Uncharacterized protein;Uncharacterized glycosyl hydrolase YBR056W	A6ZKZ9_YEAS7;B3LN93_YEAS1;C7GSU2_YEAS2;D3UEF1_YEAS8;N1P813_YEASC;YBQ6_YEAST	Saccharomyces cerevisiae	>tr|A6ZKZ9|A6ZKZ9_YEAS7 Conserved protein OS=Saccharomyces cerevisiae (strain YJM789) OX=307796 GN=SCY_0269 PE=3 SV=1;>tr|B3LN93|B3LN93_YEAS1 Uncharacterized protein OS=Saccharomyces cerevisiae (strain RM11-1a) OX=285006 GN=SCRG_02911 PE=3 SV=1;>tr|C7GSU2|C7GSU2_YEAS2 YBR056W-like protein OS=Saccharomyces cerevisiae (strain JAY291) OX=574961 GN=C1Q_03460 PE=3 SV=1;>tr|D3UEF1|D3UEF1_YEAS8 EC1118_1B15_1893p OS=Saccharomyces cerevisiae (strain Lalvin EC1118 / Prise de mousse) OX=643680 GN=EC1118_1B15_1893g PE=3 SV=1;>tr|N1P813|N1P813_YEASC Uncharacterized protein OS=Saccharomyces cerevisiae (strain CEN.PK113-7D) OX=889517 GN=CENPK1137D_4601 PE=3 SV=1;>sp|P38081|YBQ6_YEAST Uncharacterized glycosyl hydrolase YBR056W OS=Saccharomyces cerevisiae (strain ATCC 204508 / S288c) OX=559292 GN=YBR056W PE=1 SV=1	100	IDWEWLSK	FALSE	109;109;109;109;109;109	_IDWEWLSK_.2	222.42047119140625	181.7458038330078	118.14042663574219	241.85923767089844
0.00030864197530864197	A6ZKZ9;B3LN93;C7GSU2;D3UEF1;N1P813;P38081	SCY_0269;SCRG_02911;C1Q_03460;EC1118_1B15_1893g;CENPK1137D_4601;YBR056W	Saccharomyces cerevisiae (strain YJM789);Saccharomyces cerevisiae (strain RM11-1a);Saccharomyces cerevisiae (strain JAY291);Saccharomyces cerevisiae (strain Lalvin EC1118 / Prise de mousse);Saccharomyces cerevisiae (strain CEN.PK113-7D);Saccharomyces cerevisiae (strain ATCC 204508 / S288c)	Conserved protein;Uncharacterized protein;YBR056W-like protein;EC1118_1B15_1893p;Uncharacterized protein;Uncharacterized glycosyl hydrolase YBR056W	A6ZKZ9_YEAS7;B3LN93_YEAS1;C7GSU2_YEAS2;D3UEF1_YEAS8;N1P813_YEASC;YBQ6_YEAST	Saccharomyces cerevisiae	>tr|A6ZKZ9|A6ZKZ9_YEAS7 Conserved protein OS=Saccharomyces cerevisiae (strain YJM789) OX=307796 GN=SCY_0269 PE=3 SV=1;>tr|B3LN93|B3LN93_YEAS1 Uncharacterized protein OS=Saccharomyces cerevisiae (strain RM11-1a) OX=285006 GN=SCRG_02911 PE=3 SV=1;>tr|C7GSU2|C7GSU2_YEAS2 YBR056W-like protein OS=Saccharomyces cerevisiae (strain JAY291) OX=574961 GN=C1Q_03460 PE=3 SV=1;>tr|D3UEF1|D3UEF1_YEAS8 EC1118_1B15_1893p OS=Saccharomyces cerevisiae (strain Lalvin EC1118 / Prise de mousse) OX=643680 GN=EC1118_1B15_1893g PE=3 SV=1;>tr|N1P813|N1P813_YEASC Uncharacterized protein OS=Saccharomyces cerevisiae (strain CEN.PK113-7D) OX=889517 GN=CENPK1137D_4601 PE=3 SV=1;>sp|P38081|YBQ6_YEAST Uncharacterized glycosyl hydrolase YBR056W OS=Saccharomyces cerevisiae (strain ATCC 204508 / S288c) OX=559292 GN=YBR056W PE=1 SV=1	100	SGEAAFFHK	FALSE	194;194;194;194;194;194	_SGEAAFFHK_.2	180.24366760253906	142.4377899169922	75.40534973144531	177.35658264160156
0.00030864197530864197	A6ZKZ9;B3LN93;C7GSU2;D3UEF1;N1P813;P38081	SCY_0269;SCRG_02911;C1Q_03460;EC1118_1B15_1893g;CENPK1137D_4601;YBR056W	Saccharomyces cerevisiae (strain YJM789);Saccharomyces cerevisiae (strain RM11-1a);Saccharomyces cerevisiae (strain JAY291);Saccharomyces cerevisiae (strain Lalvin EC1118 / Prise de mousse);Saccharomyces cerevisiae (strain CEN.PK113-7D);Saccharomyces cerevisiae (strain ATCC 204508 / S288c)	Conserved protein;Uncharacterized protein;YBR056W-like protein;EC1118_1B15_1893p;Uncharacterized protein;Uncharacterized glycosyl hydrolase YBR056W	A6ZKZ9_YEAS7;B3LN93_YEAS1;C7GSU2_YEAS2;D3UEF1_YEAS8;N1P813_YEASC;YBQ6_YEAST	Saccharomyces cerevisiae	>tr|A6ZKZ9|A6ZKZ9_YEAS7 Conserved protein OS=Saccharomyces cerevisiae (strain YJM789) OX=307796 GN=SCY_0269 PE=3 SV=1;>tr|B3LN93|B3LN93_YEAS1 Uncharacterized protein OS=Saccharomyces cerevisiae (strain RM11-1a) OX=285006 GN=SCRG_02911 PE=3 SV=1;>tr|C7GSU2|C7GSU2_YEAS2 YBR056W-like protein OS=Saccharomyces cerevisiae (strain JAY291) OX=574961 GN=C1Q_03460 PE=3 SV=1;>tr|D3UEF1|D3UEF1_YEAS8 EC1118_1B15_1893p OS=Saccharomyces cerevisiae (strain Lalvin EC1118 / Prise de mousse) OX=643680 GN=EC1118_1B15_1893g PE=3 SV=1;>tr|N1P813|N1P813_YEASC Uncharacterized protein OS=Saccharomyces cerevisiae (strain CEN.PK113-7D) OX=889517 GN=CENPK1137D_4601 PE=3 SV=1;>sp|P38081|YBQ6_YEAST Uncharacterized glycosyl hydrolase YBR056W OS=Saccharomyces cerevisiae (strain ATCC 204508 / S288c) OX=559292 GN=YBR056W PE=1 SV=1	100	FDNSLIGR	FALSE	455;455;455;455;455;455	_FDNSLIGR_.2	148.10055541992188	142.0330810546875	115.77069854736328	135.08584594726562
0.00030864197530864197	A6ZKZ9;B3LN93;C7GSU2;D3UEF1;N1P813;P38081	SCY_0269;SCRG_02911;C1Q_03460;EC1118_1B15_1893g;CENPK1137D_4601;YBR056W	Saccharomyces cerevisiae (strain YJM789);Saccharomyces cerevisiae (strain RM11-1a);Saccharomyces cerevisiae (strain JAY291);Saccharomyces cerevisiae (strain Lalvin EC1118 / Prise de mousse);Saccharomyces cerevisiae (strain CEN.PK113-7D);Saccharomyces cerevisiae (strain ATCC 204508 / S288c)	Conserved protein;Uncharacterized protein;YBR056W-like protein;EC1118_1B15_1893p;Uncharacterized protein;Uncharacterized glycosyl hydrolase YBR056W	A6ZKZ9_YEAS7;B3LN93_YEAS1;C7GSU2_YEAS2;D3UEF1_YEAS8;N1P813_YEASC;YBQ6_YEAST	Saccharomyces cerevisiae	>tr|A6ZKZ9|A6ZKZ9_YEAS7 Conserved protein OS=Saccharomyces cerevisiae (strain YJM789) OX=307796 GN=SCY_0269 PE=3 SV=1;>tr|B3LN93|B3LN93_YEAS1 Uncharacterized protein OS=Saccharomyces cerevisiae (strain RM11-1a) OX=285006 GN=SCRG_02911 PE=3 SV=1;>tr|C7GSU2|C7GSU2_YEAS2 YBR056W-like protein OS=Saccharomyces cerevisiae (strain JAY291) OX=574961 GN=C1Q_03460 PE=3 SV=1;>tr|D3UEF1|D3UEF1_YEAS8 EC1118_1B15_1893p OS=Saccharomyces cerevisiae (strain Lalvin EC1118 / Prise de mousse) OX=643680 GN=EC1118_1B15_1893g PE=3 SV=1;>tr|N1P813|N1P813_YEASC Uncharacterized protein OS=Saccharomyces cerevisiae (strain CEN.PK113-7D) OX=889517 GN=CENPK1137D_4601 PE=3 SV=1;>sp|P38081|YBQ6_YEAST Uncharacterized glycosyl hydrolase YBR056W OS=Saccharomyces cerevisiae (strain ATCC 204508 / S288c) OX=559292 GN=YBR056W PE=1 SV=1	100	KFDNSLIGR	FALSE	454;454;454;454;454;454	_KFDNSLIGR_.2	177.8665008544922	124.73641204833984	123.1065673828125	143.53463745117188
0.00030864197530864197	A6ZKZ9;B3LN93;C7GSU2;D3UEF1;N1P813;P38081	SCY_0269;SCRG_02911;C1Q_03460;EC1118_1B15_1893g;CENPK1137D_4601;YBR056W	Saccharomyces cerevisiae (strain YJM789);Saccharomyces cerevisiae (strain RM11-1a);Saccharomyces cerevisiae (strain JAY291);Saccharomyces cerevisiae (strain Lalvin EC1118 / Prise de mousse);Saccharomyces cerevisiae (strain CEN.PK113-7D);Saccharomyces cerevisiae (strain ATCC 204508 / S288c)	Conserved protein;Uncharacterized protein;YBR056W-like protein;EC1118_1B15_1893p;Uncharacterized protein;Uncharacterized glycosyl hydrolase YBR056W	A6ZKZ9_YEAS7;B3LN93_YEAS1;C7GSU2_YEAS2;D3UEF1_YEAS8;N1P813_YEASC;YBQ6_YEAST	Saccharomyces cerevisiae	>tr|A6ZKZ9|A6ZKZ9_YEAS7 Conserved protein OS=Saccharomyces cerevisiae (strain YJM789) OX=307796 GN=SCY_0269 PE=3 SV=1;>tr|B3LN93|B3LN93_YEAS1 Uncharacterized protein OS=Saccharomyces cerevisiae (strain RM11-1a) OX=285006 GN=SCRG_02911 PE=3 SV=1;>tr|C7GSU2|C7GSU2_YEAS2 YBR056W-like protein OS=Saccharomyces cerevisiae (strain JAY291) OX=574961 GN=C1Q_03460 PE=3 SV=1;>tr|D3UEF1|D3UEF1_YEAS8 EC1118_1B15_1893p OS=Saccharomyces cerevisiae (strain Lalvin EC1118 / Prise de mousse) OX=643680 GN=EC1118_1B15_1893g PE=3 SV=1;>tr|N1P813|N1P813_YEASC Uncharacterized protein OS=Saccharomyces cerevisiae (strain CEN.PK113-7D) OX=889517 GN=CENPK1137D_4601 PE=3 SV=1;>sp|P38081|YBQ6_YEAST Uncharacterized glycosyl hydrolase YBR056W OS=Saccharomyces cerevisiae (strain ATCC 204508 / S288c) OX=559292 GN=YBR056W PE=1 SV=1	100	HFSEIVVIDSHVYR	FALSE	285;285;285;285;285;285	_HFSEIVVIDSHVYR_.3	71.89585876464844	59.10105514526367	103.3128662109375	145.92970275878906
0.00030864197530864197	A6ZKZ9;B3LN93;C7GSU2;D3UEF1;N1P813;P38081	SCY_0269;SCRG_02911;C1Q_03460;EC1118_1B15_1893g;CENPK1137D_4601;YBR056W	Saccharomyces cerevisiae (strain YJM789);Saccharomyces cerevisiae (strain RM11-1a);Saccharomyces cerevisiae (strain JAY291);Saccharomyces cerevisiae (strain Lalvin EC1118 / Prise de mousse);Saccharomyces cerevisiae (strain CEN.PK113-7D);Saccharomyces cerevisiae (strain ATCC 204508 / S288c)	Conserved protein;Uncharacterized protein;YBR056W-like protein;EC1118_1B15_1893p;Uncharacterized protein;Uncharacterized glycosyl hydrolase YBR056W	A6ZKZ9_YEAS7;B3LN93_YEAS1;C7GSU2_YEAS2;D3UEF1_YEAS8;N1P813_YEASC;YBQ6_YEAST	Saccharomyces cerevisiae	>tr|A6ZKZ9|A6ZKZ9_YEAS7 Conserved protein OS=Saccharomyces cerevisiae (strain YJM789) OX=307796 GN=SCY_0269 PE=3 SV=1;>tr|B3LN93|B3LN93_YEAS1 Uncharacterized protein OS=Saccharomyces cerevisiae (strain RM11-1a) OX=285006 GN=SCRG_02911 PE=3 SV=1;>tr|C7GSU2|C7GSU2_YEAS2 YBR056W-like protein OS=Saccharomyces cerevisiae (strain JAY291) OX=574961 GN=C1Q_03460 PE=3 SV=1;>tr|D3UEF1|D3UEF1_YEAS8 EC1118_1B15_1893p OS=Saccharomyces cerevisiae (strain Lalvin EC1118 / Prise de mousse) OX=643680 GN=EC1118_1B15_1893g PE=3 SV=1;>tr|N1P813|N1P813_YEASC Uncharacterized protein OS=Saccharomyces cerevisiae (strain CEN.PK113-7D) OX=889517 GN=CENPK1137D_4601 PE=3 SV=1;>sp|P38081|YBQ6_YEAST Uncharacterized glycosyl hydrolase YBR056W OS=Saccharomyces cerevisiae (strain ATCC 204508 / S288c) OX=559292 GN=YBR056W PE=1 SV=1	100	VYELAKPWEK	FALSE	149;149;149;149;149;149	_VYELAKPWEK_.2	111.07927703857422	58.60141372680664	47.798057556152344	80.0389175415039
0.00030864197530864197	A6ZKZ9;B3LN93;C7GSU2;D3UEF1;N1P813;P38081	SCY_0269;SCRG_02911;C1Q_03460;EC1118_1B15_1893g;CENPK1137D_4601;YBR056W	Saccharomyces cerevisiae (strain YJM789);Saccharomyces cerevisiae (strain RM11-1a);Saccharomyces cerevisiae (strain JAY291);Saccharomyces cerevisiae (strain Lalvin EC1118 / Prise de mousse);Saccharomyces cerevisiae (strain CEN.PK113-7D);Saccharomyces cerevisiae (strain ATCC 204508 / S288c)	Conserved protein;Uncharacterized protein;YBR056W-like protein;EC1118_1B15_1893p;Uncharacterized protein;Uncharacterized glycosyl hydrolase YBR056W	A6ZKZ9_YEAS7;B3LN93_YEAS1;C7GSU2_YEAS2;D3UEF1_YEAS8;N1P813_YEASC;YBQ6_YEAST	Saccharomyces cerevisiae	>tr|A6ZKZ9|A6ZKZ9_YEAS7 Conserved protein OS=Saccharomyces cerevisiae (strain YJM789) OX=307796 GN=SCY_0269 PE=3 SV=1;>tr|B3LN93|B3LN93_YEAS1 Uncharacterized protein OS=Saccharomyces cerevisiae (strain RM11-1a) OX=285006 GN=SCRG_02911 PE=3 SV=1;>tr|C7GSU2|C7GSU2_YEAS2 YBR056W-like protein OS=Saccharomyces cerevisiae (strain JAY291) OX=574961 GN=C1Q_03460 PE=3 SV=1;>tr|D3UEF1|D3UEF1_YEAS8 EC1118_1B15_1893p OS=Saccharomyces cerevisiae (strain Lalvin EC1118 / Prise de mousse) OX=643680 GN=EC1118_1B15_1893g PE=3 SV=1;>tr|N1P813|N1P813_YEASC Uncharacterized protein OS=Saccharomyces cerevisiae (strain CEN.PK113-7D) OX=889517 GN=CENPK1137D_4601 PE=3 SV=1;>sp|P38081|YBQ6_YEAST Uncharacterized glycosyl hydrolase YBR056W OS=Saccharomyces cerevisiae (strain ATCC 204508 / S288c) OX=559292 GN=YBR056W PE=1 SV=1	100	GLDEFNKY	FALSE	494;494;494;494;494;494	_GLDEFNKY_.2	79.34136962890625	63.80039596557617	55.704994201660156	86.87796020507812
0.00030864197530864197	A6ZKZ9;B3LN93;C7GSU2;D3UEF1;N1P813;P38081	SCY_0269;SCRG_02911;C1Q_03460;EC1118_1B15_1893g;CENPK1137D_4601;YBR056W	Saccharomyces cerevisiae (strain YJM789);Saccharomyces cerevisiae (strain RM11-1a);Saccharomyces cerevisiae (strain JAY291);Saccharomyces cerevisiae (strain Lalvin EC1118 / Prise de mousse);Saccharomyces cerevisiae (strain CEN.PK113-7D);Saccharomyces cerevisiae (strain ATCC 204508 / S288c)	Conserved protein;Uncharacterized protein;YBR056W-like protein;EC1118_1B15_1893p;Uncharacterized protein;Uncharacterized glycosyl hydrolase YBR056W	A6ZKZ9_YEAS7;B3LN93_YEAS1;C7GSU2_YEAS2;D3UEF1_YEAS8;N1P813_YEASC;YBQ6_YEAST	Saccharomyces cerevisiae	>tr|A6ZKZ9|A6ZKZ9_YEAS7 Conserved protein OS=Saccharomyces cerevisiae (strain YJM789) OX=307796 GN=SCY_0269 PE=3 SV=1;>tr|B3LN93|B3LN93_YEAS1 Uncharacterized protein OS=Saccharomyces cerevisiae (strain RM11-1a) OX=285006 GN=SCRG_02911 PE=3 SV=1;>tr|C7GSU2|C7GSU2_YEAS2 YBR056W-like protein OS=Saccharomyces cerevisiae (strain JAY291) OX=574961 GN=C1Q_03460 PE=3 SV=1;>tr|D3UEF1|D3UEF1_YEAS8 EC1118_1B15_1893p OS=Saccharomyces cerevisiae (strain Lalvin EC1118 / Prise de mousse) OX=643680 GN=EC1118_1B15_1893g PE=3 SV=1;>tr|N1P813|N1P813_YEASC Uncharacterized protein OS=Saccharomyces cerevisiae (strain CEN.PK113-7D) OX=889517 GN=CENPK1137D_4601 PE=3 SV=1;>sp|P38081|YBQ6_YEAST Uncharacterized glycosyl hydrolase YBR056W OS=Saccharomyces cerevisiae (strain ATCC 204508 / S288c) OX=559292 GN=YBR056W PE=1 SV=1	100	RPHGDDLQVDK	FALSE	402;402;402;402;402;402	_RPHGDDLQVDK_.2	20.757070541381836	19.42861557006836	10.671902656555176	25.45633316040039
0.00030864197530864197	A6ZKZ9;B3LN93;C7GSU2;D3UEF1;N1P813;P38081	SCY_0269;SCRG_02911;C1Q_03460;EC1118_1B15_1893g;CENPK1137D_4601;YBR056W	Saccharomyces cerevisiae (strain YJM789);Saccharomyces cerevisiae (strain RM11-1a);Saccharomyces cerevisiae (strain JAY291);Saccharomyces cerevisiae (strain Lalvin EC1118 / Prise de mousse);Saccharomyces cerevisiae (strain CEN.PK113-7D);Saccharomyces cerevisiae (strain ATCC 204508 / S288c)	Conserved protein;Uncharacterized protein;YBR056W-like protein;EC1118_1B15_1893p;Uncharacterized protein;Uncharacterized glycosyl hydrolase YBR056W	A6ZKZ9_YEAS7;B3LN93_YEAS1;C7GSU2_YEAS2;D3UEF1_YEAS8;N1P813_YEASC;YBQ6_YEAST	Saccharomyces cerevisiae	>tr|A6ZKZ9|A6ZKZ9_YEAS7 Conserved protein OS=Saccharomyces cerevisiae (strain YJM789) OX=307796 GN=SCY_0269 PE=3 SV=1;>tr|B3LN93|B3LN93_YEAS1 Uncharacterized protein OS=Saccharomyces cerevisiae (strain RM11-1a) OX=285006 GN=SCRG_02911 PE=3 SV=1;>tr|C7GSU2|C7GSU2_YEAS2 YBR056W-like protein OS=Saccharomyces cerevisiae (strain JAY291) OX=574961 GN=C1Q_03460 PE=3 SV=1;>tr|D3UEF1|D3UEF1_YEAS8 EC1118_1B15_1893p OS=Saccharomyces cerevisiae (strain Lalvin EC1118 / Prise de mousse) OX=643680 GN=EC1118_1B15_1893g PE=3 SV=1;>tr|N1P813|N1P813_YEASC Uncharacterized protein OS=Saccharomyces cerevisiae (strain CEN.PK113-7D) OX=889517 GN=CENPK1137D_4601 PE=3 SV=1;>sp|P38081|YBQ6_YEAST Uncharacterized glycosyl hydrolase YBR056W OS=Saccharomyces cerevisiae (strain ATCC 204508 / S288c) OX=559292 GN=YBR056W PE=1 SV=1	100	DSEFMWEWDQGYQR	FALSE	480;480;480;480;480;480	_DSEFMWEWDQGYQR_.2	4.575693607330322	9.357608795166016	Filtered	11.727860450744629
0.00030864197530864197	A6ZKZ9;B3LN93;C7GSU2;D3UEF1;N1P813;P38081	SCY_0269;SCRG_02911;C1Q_03460;EC1118_1B15_1893g;CENPK1137D_4601;YBR056W	Saccharomyces cerevisiae (strain YJM789);Saccharomyces cerevisiae (strain RM11-1a);Saccharomyces cerevisiae (strain JAY291);Saccharomyces cerevisiae (strain Lalvin EC1118 / Prise de mousse);Saccharomyces cerevisiae (strain CEN.PK113-7D);Saccharomyces cerevisiae (strain ATCC 204508 / S288c)	Conserved protein;Uncharacterized protein;YBR056W-like protein;EC1118_1B15_1893p;Uncharacterized protein;Uncharacterized glycosyl hydrolase YBR056W	A6ZKZ9_YEAS7;B3LN93_YEAS1;C7GSU2_YEAS2;D3UEF1_YEAS8;N1P813_YEASC;YBQ6_YEAST	Saccharomyces cerevisiae	>tr|A6ZKZ9|A6ZKZ9_YEAS7 Conserved protein OS=Saccharomyces cerevisiae (strain YJM789) OX=307796 GN=SCY_0269 PE=3 SV=1;>tr|B3LN93|B3LN93_YEAS1 Uncharacterized protein OS=Saccharomyces cerevisiae (strain RM11-1a) OX=285006 GN=SCRG_02911 PE=3 SV=1;>tr|C7GSU2|C7GSU2_YEAS2 YBR056W-like protein OS=Saccharomyces cerevisiae (strain JAY291) OX=574961 GN=C1Q_03460 PE=3 SV=1;>tr|D3UEF1|D3UEF1_YEAS8 EC1118_1B15_1893p OS=Saccharomyces cerevisiae (strain Lalvin EC1118 / Prise de mousse) OX=643680 GN=EC1118_1B15_1893g PE=3 SV=1;>tr|N1P813|N1P813_YEASC Uncharacterized protein OS=Saccharomyces cerevisiae (strain CEN.PK113-7D) OX=889517 GN=CENPK1137D_4601 PE=3 SV=1;>sp|P38081|YBQ6_YEAST Uncharacterized glycosyl hydrolase YBR056W OS=Saccharomyces cerevisiae (strain ATCC 204508 / S288c) OX=559292 GN=YBR056W PE=1 SV=1	100	HSSEDVAK	FALSE	89;89;89;89;89;89	_HSSEDVAK_.2	57.06338119506836	11.679891586303711	Filtered	13.792285919189453
0.00030864197530864197	A6ZL01;B5VE22;C7GSU3;D3UEF4;G2W962;N1P6H8;P38236	MUM2;AWRI1631_21450;MUM2;EC1118_1B15_1926g;K7_MUM2;CENPK1137D_4602;MUM2	Saccharomyces cerevisiae (strain YJM789);Saccharomyces cerevisiae (strain AWRI1631);Saccharomyces cerevisiae (strain JAY291);Saccharomyces cerevisiae (strain Lalvin EC1118 / Prise de mousse);Saccharomyces cerevisiae (strain Kyokai no. 7 / NBRC 101557);Saccharomyces cerevisiae (strain CEN.PK113-7D);Saccharomyces cerevisiae (strain ATCC 204508 / S288c)	Muddled meiosis-related protein;YBR057Cp-like protein;Mum2p;Mum2p;K7_Mum2p;Mum2p;Protein MUM2	A6ZL01_YEAS7;B5VE22_YEAS6;C7GSU3_YEAS2;D3UEF4_YEAS8;G2W962_YEASK;N1P6H8_YEASC;FL2D_YEAST	Saccharomyces cerevisiae	>tr|A6ZL01|A6ZL01_YEAS7 Muddled meiosis-related protein OS=Saccharomyces cerevisiae (strain YJM789) OX=307796 GN=MUM2 PE=4 SV=1;>tr|B5VE22|B5VE22_YEAS6 YBR057Cp-like protein OS=Saccharomyces cerevisiae (strain AWRI1631) OX=545124 GN=AWRI1631_21450 PE=4 SV=1;>tr|C7GSU3|C7GSU3_YEAS2 Mum2p OS=Saccharomyces cerevisiae (strain JAY291) OX=574961 GN=MUM2 PE=4 SV=1;>tr|D3UEF4|D3UEF4_YEAS8 Mum2p OS=Saccharomyces cerevisiae (strain Lalvin EC1118 / Prise de mousse) OX=643680 GN=EC1118_1B15_1926g PE=4 SV=1;>tr|G2W962|G2W962_YEASK K7_Mum2p OS=Saccharomyces cerevisiae (strain Kyokai no. 7 / NBRC 101557) OX=721032 GN=K7_MUM2 PE=4 SV=1;>tr|N1P6H8|N1P6H8_YEASC Mum2p OS=Saccharomyces cerevisiae (strain CEN.PK113-7D) OX=889517 GN=CENPK1137D_4602 PE=4 SV=1;>sp|P38236|FL2D_YEAST Protein MUM2 OS=Saccharomyces cerevisiae (strain ATCC 204508 / S288c) OX=559292 GN=MUM2 PE=1 SV=1	100	LENLTNENK	FALSE	307;307;307;307;307;307;307	_LENLTNENK_.2	187.3165283203125	236.66885375976562	214.9844207763672	388.32
0.00030864197530864197	A6ZL01;B5VE22;C7GSU3;D3UEF4;G2W962;N1P6H8;P38236	MUM2;AWRI1631_21450;MUM2;EC1118_1B15_1926g;K7_MUM2;CENPK1137D_4602;MUM2	Saccharomyces cerevisiae (strain YJM789);Saccharomyces cerevisiae (strain AWRI1631);Saccharomyces cerevisiae (strain JAY291);Saccharomyces cerevisiae (strain Lalvin EC1118 / Prise de mousse);Saccharomyces cerevisiae (strain Kyokai no. 7 / NBRC 101557);Saccharomyces cerevisiae (strain CEN.PK113-7D);Saccharomyces cerevisiae (strain ATCC 204508 / S288c)	Muddled meiosis-related protein;YBR057Cp-like protein;Mum2p;Mum2p;K7_Mum2p;Mum2p;Protein MUM2	A6ZL01_YEAS7;B5VE22_YEAS6;C7GSU3_YEAS2;D3UEF4_YEAS8;G2W962_YEASK;N1P6H8_YEASC;FL2D_YEAST	Saccharomyces cerevisiae	>tr|A6ZL01|A6ZL01_YEAS7 Muddled meiosis-related protein OS=Saccharomyces cerevisiae (strain YJM789) OX=307796 GN=MUM2 PE=4 SV=1;>tr|B5VE22|B5VE22_YEAS6 YBR057Cp-like protein OS=Saccharomyces cerevisiae (strain AWRI1631) OX=545124 GN=AWRI1631_21450 PE=4 SV=1;>tr|C7GSU3|C7GSU3_YEAS2 Mum2p OS=Saccharomyces cerevisiae (strain JAY291) OX=574961 GN=MUM2 PE=4 SV=1;>tr|D3UEF4|D3UEF4_YEAS8 Mum2p OS=Saccharomyces cerevisiae (strain Lalvin EC1118 / Prise de mousse) OX=643680 GN=EC1118_1B15_1926g PE=4 SV=1;>tr|G2W962|G2W962_YEASK K7_Mum2p OS=Saccharomyces cerevisiae (strain Kyokai no. 7 / NBRC 101557) OX=721032 GN=K7_MUM2 PE=4 SV=1;>tr|N1P6H8|N1P6H8_YEASC Mum2p OS=Saccharomyces cerevisiae (strain CEN.PK113-7D) OX=889517 GN=CENPK1137D_4602 PE=4 SV=1;>sp|P38236|FL2D_YEAST Protein MUM2 OS=Saccharomyces cerevisiae (strain ATCC 204508 / S288c) OX=559292 GN=MUM2 PE=1 SV=1	100	KENLELR	FALSE	338;338;338;338;338;338;338	_KENLELR_.2	205.66966247558594	205.5230712890625	208.31585693359375	174.44935607910156
0.00030864197530864197	A6ZL01;B5VE22;C7GSU3;D3UEF4;G2W962;N1P6H8;P38236	MUM2;AWRI1631_21450;MUM2;EC1118_1B15_1926g;K7_MUM2;CENPK1137D_4602;MUM2	Saccharomyces cerevisiae (strain YJM789);Saccharomyces cerevisiae (strain AWRI1631);Saccharomyces cerevisiae (strain JAY291);Saccharomyces cerevisiae (strain Lalvin EC1118 / Prise de mousse);Saccharomyces cerevisiae (strain Kyokai no. 7 / NBRC 101557);Saccharomyces cerevisiae (strain CEN.PK113-7D);Saccharomyces cerevisiae (strain ATCC 204508 / S288c)	Muddled meiosis-related protein;YBR057Cp-like protein;Mum2p;Mum2p;K7_Mum2p;Mum2p;Protein MUM2	A6ZL01_YEAS7;B5VE22_YEAS6;C7GSU3_YEAS2;D3UEF4_YEAS8;G2W962_YEASK;N1P6H8_YEASC;FL2D_YEAST	Saccharomyces cerevisiae	>tr|A6ZL01|A6ZL01_YEAS7 Muddled meiosis-related protein OS=Saccharomyces cerevisiae (strain YJM789) OX=307796 GN=MUM2 PE=4 SV=1;>tr|B5VE22|B5VE22_YEAS6 YBR057Cp-like protein OS=Saccharomyces cerevisiae (strain AWRI1631) OX=545124 GN=AWRI1631_21450 PE=4 SV=1;>tr|C7GSU3|C7GSU3_YEAS2 Mum2p OS=Saccharomyces cerevisiae (strain JAY291) OX=574961 GN=MUM2 PE=4 SV=1;>tr|D3UEF4|D3UEF4_YEAS8 Mum2p OS=Saccharomyces cerevisiae (strain Lalvin EC1118 / Prise de mousse) OX=643680 GN=EC1118_1B15_1926g PE=4 SV=1;>tr|G2W962|G2W962_YEASK K7_Mum2p OS=Saccharomyces cerevisiae (strain Kyokai no. 7 / NBRC 101557) OX=721032 GN=K7_MUM2 PE=4 SV=1;>tr|N1P6H8|N1P6H8_YEASC Mum2p OS=Saccharomyces cerevisiae (strain CEN.PK113-7D) OX=889517 GN=CENPK1137D_4602 PE=4 SV=1;>sp|P38236|FL2D_YEAST Protein MUM2 OS=Saccharomyces cerevisiae (strain ATCC 204508 / S288c) OX=559292 GN=MUM2 PE=1 SV=1	100	ENLESILTALALNPTNSVTK	FALSE	271;271;271;271;271;271;271	_ENLESILTALALNPTNSVTK_.2	153.64967346191406	239.58541870117188	160.5403289794922	167.22653198242188
0.00030864197530864197	A6ZL01;B5VE22;C7GSU3;D3UEF4;G2W962;N1P6H8;P38236	MUM2;AWRI1631_21450;MUM2;EC1118_1B15_1926g;K7_MUM2;CENPK1137D_4602;MUM2	Saccharomyces cerevisiae (strain YJM789);Saccharomyces cerevisiae (strain AWRI1631);Saccharomyces cerevisiae (strain JAY291);Saccharomyces cerevisiae (strain Lalvin EC1118 / Prise de mousse);Saccharomyces cerevisiae (strain Kyokai no. 7 / NBRC 101557);Saccharomyces cerevisiae (strain CEN.PK113-7D);Saccharomyces cerevisiae (strain ATCC 204508 / S288c)	Muddled meiosis-related protein;YBR057Cp-like protein;Mum2p;Mum2p;K7_Mum2p;Mum2p;Protein MUM2	A6ZL01_YEAS7;B5VE22_YEAS6;C7GSU3_YEAS2;D3UEF4_YEAS8;G2W962_YEASK;N1P6H8_YEASC;FL2D_YEAST	Saccharomyces cerevisiae	>tr|A6ZL01|A6ZL01_YEAS7 Muddled meiosis-related protein OS=Saccharomyces cerevisiae (strain YJM789) OX=307796 GN=MUM2 PE=4 SV=1;>tr|B5VE22|B5VE22_YEAS6 YBR057Cp-like protein OS=Saccharomyces cerevisiae (strain AWRI1631) OX=545124 GN=AWRI1631_21450 PE=4 SV=1;>tr|C7GSU3|C7GSU3_YEAS2 Mum2p OS=Saccharomyces cerevisiae (strain JAY291) OX=574961 GN=MUM2 PE=4 SV=1;>tr|D3UEF4|D3UEF4_YEAS8 Mum2p OS=Saccharomyces cerevisiae (strain Lalvin EC1118 / Prise de mousse) OX=643680 GN=EC1118_1B15_1926g PE=4 SV=1;>tr|G2W962|G2W962_YEASK K7_Mum2p OS=Saccharomyces cerevisiae (strain Kyokai no. 7 / NBRC 101557) OX=721032 GN=K7_MUM2 PE=4 SV=1;>tr|N1P6H8|N1P6H8_YEASC Mum2p OS=Saccharomyces cerevisiae (strain CEN.PK113-7D) OX=889517 GN=CENPK1137D_4602 PE=4 SV=1;>sp|P38236|FL2D_YEAST Protein MUM2 OS=Saccharomyces cerevisiae (strain ATCC 204508 / S288c) OX=559292 GN=MUM2 PE=1 SV=1	100	YDAESIAHK	FALSE	294;294;294;294;294;294;294	_YDAESIAHK_.2	113.70967864990234	176.98497009277344	124.99256896972656	135.6892852783203
0.00030864197530864197	A6ZL01;B5VE22;C7GSU3;D3UEF4;G2W962;N1P6H8;P38236	MUM2;AWRI1631_21450;MUM2;EC1118_1B15_1926g;K7_MUM2;CENPK1137D_4602;MUM2	Saccharomyces cerevisiae (strain YJM789);Saccharomyces cerevisiae (strain AWRI1631);Saccharomyces cerevisiae (strain JAY291);Saccharomyces cerevisiae (strain Lalvin EC1118 / Prise de mousse);Saccharomyces cerevisiae (strain Kyokai no. 7 / NBRC 101557);Saccharomyces cerevisiae (strain CEN.PK113-7D);Saccharomyces cerevisiae (strain ATCC 204508 / S288c)	Muddled meiosis-related protein;YBR057Cp-like protein;Mum2p;Mum2p;K7_Mum2p;Mum2p;Protein MUM2	A6ZL01_YEAS7;B5VE22_YEAS6;C7GSU3_YEAS2;D3UEF4_YEAS8;G2W962_YEASK;N1P6H8_YEASC;FL2D_YEAST	Saccharomyces cerevisiae	>tr|A6ZL01|A6ZL01_YEAS7 Muddled meiosis-related protein OS=Saccharomyces cerevisiae (strain YJM789) OX=307796 GN=MUM2 PE=4 SV=1;>tr|B5VE22|B5VE22_YEAS6 YBR057Cp-like protein OS=Saccharomyces cerevisiae (strain AWRI1631) OX=545124 GN=AWRI1631_21450 PE=4 SV=1;>tr|C7GSU3|C7GSU3_YEAS2 Mum2p OS=Saccharomyces cerevisiae (strain JAY291) OX=574961 GN=MUM2 PE=4 SV=1;>tr|D3UEF4|D3UEF4_YEAS8 Mum2p OS=Saccharomyces cerevisiae (strain Lalvin EC1118 / Prise de mousse) OX=643680 GN=EC1118_1B15_1926g PE=4 SV=1;>tr|G2W962|G2W962_YEASK K7_Mum2p OS=Saccharomyces cerevisiae (strain Kyokai no. 7 / NBRC 101557) OX=721032 GN=K7_MUM2 PE=4 SV=1;>tr|N1P6H8|N1P6H8_YEASC Mum2p OS=Saccharomyces cerevisiae (strain CEN.PK113-7D) OX=889517 GN=CENPK1137D_4602 PE=4 SV=1;>sp|P38236|FL2D_YEAST Protein MUM2 OS=Saccharomyces cerevisiae (strain ATCC 204508 / S288c) OX=559292 GN=MUM2 PE=1 SV=1	100	ESQIESLENEIQR	FALSE	201;201;201;201;201;201;201	_ESQIESLENEIQR_.2	96.72869873046875	142.18722534179688	94.5482406616211	158.88
0.00030864197530864197	A6ZL01;B5VE22;C7GSU3;D3UEF4;G2W962;N1P6H8;P38236	MUM2;AWRI1631_21450;MUM2;EC1118_1B15_1926g;K7_MUM2;CENPK1137D_4602;MUM2	Saccharomyces cerevisiae (strain YJM789);Saccharomyces cerevisiae (strain AWRI1631);Saccharomyces cerevisiae (strain JAY291);Saccharomyces cerevisiae (strain Lalvin EC1118 / Prise de mousse);Saccharomyces cerevisiae (strain Kyokai no. 7 / NBRC 101557);Saccharomyces cerevisiae (strain CEN.PK113-7D);Saccharomyces cerevisiae (strain ATCC 204508 / S288c)	Muddled meiosis-related protein;YBR057Cp-like protein;Mum2p;Mum2p;K7_Mum2p;Mum2p;Protein MUM2	A6ZL01_YEAS7;B5VE22_YEAS6;C7GSU3_YEAS2;D3UEF4_YEAS8;G2W962_YEASK;N1P6H8_YEASC;FL2D_YEAST	Saccharomyces cerevisiae	>tr|A6ZL01|A6ZL01_YEAS7 Muddled meiosis-related protein OS=Saccharomyces cerevisiae (strain YJM789) OX=307796 GN=MUM2 PE=4 SV=1;>tr|B5VE22|B5VE22_YEAS6 YBR057Cp-like protein OS=Saccharomyces cerevisiae (strain AWRI1631) OX=545124 GN=AWRI1631_21450 PE=4 SV=1;>tr|C7GSU3|C7GSU3_YEAS2 Mum2p OS=Saccharomyces cerevisiae (strain JAY291) OX=574961 GN=MUM2 PE=4 SV=1;>tr|D3UEF4|D3UEF4_YEAS8 Mum2p OS=Saccharomyces cerevisiae (strain Lalvin EC1118 / Prise de mousse) OX=643680 GN=EC1118_1B15_1926g PE=4 SV=1;>tr|G2W962|G2W962_YEASK K7_Mum2p OS=Saccharomyces cerevisiae (strain Kyokai no. 7 / NBRC 101557) OX=721032 GN=K7_MUM2 PE=4 SV=1;>tr|N1P6H8|N1P6H8_YEASC Mum2p OS=Saccharomyces cerevisiae (strain CEN.PK113-7D) OX=889517 GN=CENPK1137D_4602 PE=4 SV=1;>sp|P38236|FL2D_YEAST Protein MUM2 OS=Saccharomyces cerevisiae (strain ATCC 204508 / S288c) OX=559292 GN=MUM2 PE=1 SV=1	100	ETQIELQLAK	FALSE	328;328;328;328;328;328;328	_ETQIELQLAK_.2	82.54563903808594	206.08395385742188	92.27516174316406	58.644290924072266
0.00030864197530864197	A6ZL01;B5VE22;C7GSU3;D3UEF4;G2W962;N1P6H8;P38236	MUM2;AWRI1631_21450;MUM2;EC1118_1B15_1926g;K7_MUM2;CENPK1137D_4602;MUM2	Saccharomyces cerevisiae (strain YJM789);Saccharomyces cerevisiae (strain AWRI1631);Saccharomyces cerevisiae (strain JAY291);Saccharomyces cerevisiae (strain Lalvin EC1118 / Prise de mousse);Saccharomyces cerevisiae (strain Kyokai no. 7 / NBRC 101557);Saccharomyces cerevisiae (strain CEN.PK113-7D);Saccharomyces cerevisiae (strain ATCC 204508 / S288c)	Muddled meiosis-related protein;YBR057Cp-like protein;Mum2p;Mum2p;K7_Mum2p;Mum2p;Protein MUM2	A6ZL01_YEAS7;B5VE22_YEAS6;C7GSU3_YEAS2;D3UEF4_YEAS8;G2W962_YEASK;N1P6H8_YEASC;FL2D_YEAST	Saccharomyces cerevisiae	>tr|A6ZL01|A6ZL01_YEAS7 Muddled meiosis-related protein OS=Saccharomyces cerevisiae (strain YJM789) OX=307796 GN=MUM2 PE=4 SV=1;>tr|B5VE22|B5VE22_YEAS6 YBR057Cp-like protein OS=Saccharomyces cerevisiae (strain AWRI1631) OX=545124 GN=AWRI1631_21450 PE=4 SV=1;>tr|C7GSU3|C7GSU3_YEAS2 Mum2p OS=Saccharomyces cerevisiae (strain JAY291) OX=574961 GN=MUM2 PE=4 SV=1;>tr|D3UEF4|D3UEF4_YEAS8 Mum2p OS=Saccharomyces cerevisiae (strain Lalvin EC1118 / Prise de mousse) OX=643680 GN=EC1118_1B15_1926g PE=4 SV=1;>tr|G2W962|G2W962_YEASK K7_Mum2p OS=Saccharomyces cerevisiae (strain Kyokai no. 7 / NBRC 101557) OX=721032 GN=K7_MUM2 PE=4 SV=1;>tr|N1P6H8|N1P6H8_YEASC Mum2p OS=Saccharomyces cerevisiae (strain CEN.PK113-7D) OX=889517 GN=CENPK1137D_4602 PE=4 SV=1;>sp|P38236|FL2D_YEAST Protein MUM2 OS=Saccharomyces cerevisiae (strain ATCC 204508 / S288c) OX=559292 GN=MUM2 PE=1 SV=1	100	TSINSTAFK	FALSE	152;152;152;152;152;152;152	_TSINSTAFK_.2	85.50355529785156	100.92134857177734	68.721923828125	67.76749420166016
0.00030864197530864197	A6ZL01;B5VE22;C7GSU3;D3UEF4;G2W962;N1P6H8;P38236	MUM2;AWRI1631_21450;MUM2;EC1118_1B15_1926g;K7_MUM2;CENPK1137D_4602;MUM2	Saccharomyces cerevisiae (strain YJM789);Saccharomyces cerevisiae (strain AWRI1631);Saccharomyces cerevisiae (strain JAY291);Saccharomyces cerevisiae (strain Lalvin EC1118 / Prise de mousse);Saccharomyces cerevisiae (strain Kyokai no. 7 / NBRC 101557);Saccharomyces cerevisiae (strain CEN.PK113-7D);Saccharomyces cerevisiae (strain ATCC 204508 / S288c)	Muddled meiosis-related protein;YBR057Cp-like protein;Mum2p;Mum2p;K7_Mum2p;Mum2p;Protein MUM2	A6ZL01_YEAS7;B5VE22_YEAS6;C7GSU3_YEAS2;D3UEF4_YEAS8;G2W962_YEASK;N1P6H8_YEASC;FL2D_YEAST	Saccharomyces cerevisiae	>tr|A6ZL01|A6ZL01_YEAS7 Muddled meiosis-related protein OS=Saccharomyces cerevisiae (strain YJM789) OX=307796 GN=MUM2 PE=4 SV=1;>tr|B5VE22|B5VE22_YEAS6 YBR057Cp-like protein OS=Saccharomyces cerevisiae (strain AWRI1631) OX=545124 GN=AWRI1631_21450 PE=4 SV=1;>tr|C7GSU3|C7GSU3_YEAS2 Mum2p OS=Saccharomyces cerevisiae (strain JAY291) OX=574961 GN=MUM2 PE=4 SV=1;>tr|D3UEF4|D3UEF4_YEAS8 Mum2p OS=Saccharomyces cerevisiae (strain Lalvin EC1118 / Prise de mousse) OX=643680 GN=EC1118_1B15_1926g PE=4 SV=1;>tr|G2W962|G2W962_YEASK K7_Mum2p OS=Saccharomyces cerevisiae (strain Kyokai no. 7 / NBRC 101557) OX=721032 GN=K7_MUM2 PE=4 SV=1;>tr|N1P6H8|N1P6H8_YEASC Mum2p OS=Saccharomyces cerevisiae (strain CEN.PK113-7D) OX=889517 GN=CENPK1137D_4602 PE=4 SV=1;>sp|P38236|FL2D_YEAST Protein MUM2 OS=Saccharomyces cerevisiae (strain ATCC 204508 / S288c) OX=559292 GN=MUM2 PE=1 SV=1	100	IFNEGLNYK	FALSE	217;217;217;217;217;217;217	_IFNEGLNYK_.2	81.10125732421875	90.7355728149414	59.60322570800781	85.25373840332031
0.00030864197530864197	A6ZL01;B5VE22;C7GSU3;D3UEF4;G2W962;N1P6H8;P38236	MUM2;AWRI1631_21450;MUM2;EC1118_1B15_1926g;K7_MUM2;CENPK1137D_4602;MUM2	Saccharomyces cerevisiae (strain YJM789);Saccharomyces cerevisiae (strain AWRI1631);Saccharomyces cerevisiae (strain JAY291);Saccharomyces cerevisiae (strain Lalvin EC1118 / Prise de mousse);Saccharomyces cerevisiae (strain Kyokai no. 7 / NBRC 101557);Saccharomyces cerevisiae (strain CEN.PK113-7D);Saccharomyces cerevisiae (strain ATCC 204508 / S288c)	Muddled meiosis-related protein;YBR057Cp-like protein;Mum2p;Mum2p;K7_Mum2p;Mum2p;Protein MUM2	A6ZL01_YEAS7;B5VE22_YEAS6;C7GSU3_YEAS2;D3UEF4_YEAS8;G2W962_YEASK;N1P6H8_YEASC;FL2D_YEAST	Saccharomyces cerevisiae	>tr|A6ZL01|A6ZL01_YEAS7 Muddled meiosis-related protein OS=Saccharomyces cerevisiae (strain YJM789) OX=307796 GN=MUM2 PE=4 SV=1;>tr|B5VE22|B5VE22_YEAS6 YBR057Cp-like protein OS=Saccharomyces cerevisiae (strain AWRI1631) OX=545124 GN=AWRI1631_21450 PE=4 SV=1;>tr|C7GSU3|C7GSU3_YEAS2 Mum2p OS=Saccharomyces cerevisiae (strain JAY291) OX=574961 GN=MUM2 PE=4 SV=1;>tr|D3UEF4|D3UEF4_YEAS8 Mum2p OS=Saccharomyces cerevisiae (strain Lalvin EC1118 / Prise de mousse) OX=643680 GN=EC1118_1B15_1926g PE=4 SV=1;>tr|G2W962|G2W962_YEASK K7_Mum2p OS=Saccharomyces cerevisiae (strain Kyokai no. 7 / NBRC 101557) OX=721032 GN=K7_MUM2 PE=4 SV=1;>tr|N1P6H8|N1P6H8_YEASC Mum2p OS=Saccharomyces cerevisiae (strain CEN.PK113-7D) OX=889517 GN=CENPK1137D_4602 PE=4 SV=1;>sp|P38236|FL2D_YEAST Protein MUM2 OS=Saccharomyces cerevisiae (strain ATCC 204508 / S288c) OX=559292 GN=MUM2 PE=1 SV=1	100	IASLEAHLASK	FALSE	347;347;347;347;347;347;347	_IASLEAHLASK_.2	73.42396545410156	93.01142883300781	48.31511306762695	85.64258575439453
0.00030864197530864197	A6ZL02;B3LN91;C7GQH3;D3UEF5;P38237	UBP14;SCRG_02909;UBP14;EC1118_1B15_1937g;UBP14	Saccharomyces cerevisiae (strain YJM789);Saccharomyces cerevisiae (strain RM11-1a);Saccharomyces cerevisiae (strain JAY291);Saccharomyces cerevisiae (strain Lalvin EC1118 / Prise de mousse);Saccharomyces cerevisiae (strain ATCC 204508 / S288c)	Ubiquitin carboxyl-terminal hydrolase;Ubiquitin carboxyl-terminal hydrolase;Ubiquitin carboxyl-terminal hydrolase;Ubiquitin carboxyl-terminal hydrolase;Ubiquitin carboxyl-terminal hydrolase 14	A6ZL02_YEAS7;B3LN91_YEAS1;C7GQH3_YEAS2;D3UEF5_YEAS8;UBP14_YEAST	Saccharomyces cerevisiae	>tr|A6ZL02|A6ZL02_YEAS7 Ubiquitin carboxyl-terminal hydrolase OS=Saccharomyces cerevisiae (strain YJM789) OX=307796 GN=UBP14 PE=3 SV=1;>tr|B3LN91|B3LN91_YEAS1 Ubiquitin carboxyl-terminal hydrolase OS=Saccharomyces cerevisiae (strain RM11-1a) OX=285006 GN=SCRG_02909 PE=3 SV=1;>tr|C7GQH3|C7GQH3_YEAS2 Ubiquitin carboxyl-terminal hydrolase OS=Saccharomyces cerevisiae (strain JAY291) OX=574961 GN=UBP14 PE=3 SV=1;>tr|D3UEF5|D3UEF5_YEAS8 Ubiquitin carboxyl-terminal hydrolase OS=Saccharomyces cerevisiae (strain Lalvin EC1118 / Prise de mousse) OX=643680 GN=EC1118_1B15_1937g PE=3 SV=1;>sp|P38237|UBP14_YEAST Ubiquitin carboxyl-terminal hydrolase 14 OS=Saccharomyces cerevisiae (strain ATCC 204508 / S288c) OX=559292 GN=UBP14 PE=1 SV=2	100	FFSSSSSGIPNPNDLVR	FALSE	430;430;430;430;430	_FFSSSSSGIPNPNDLVR_.2	665.9866333007812	704.676513671875	656.498779296875	612.9229125976562
0.00030864197530864197	A6ZL02;B3LN91;C7GQH3;D3UEF5;P38237	UBP14;SCRG_02909;UBP14;EC1118_1B15_1937g;UBP14	Saccharomyces cerevisiae (strain YJM789);Saccharomyces cerevisiae (strain RM11-1a);Saccharomyces cerevisiae (strain JAY291);Saccharomyces cerevisiae (strain Lalvin EC1118 / Prise de mousse);Saccharomyces cerevisiae (strain ATCC 204508 / S288c)	Ubiquitin carboxyl-terminal hydrolase;Ubiquitin carboxyl-terminal hydrolase;Ubiquitin carboxyl-terminal hydrolase;Ubiquitin carboxyl-terminal hydrolase;Ubiquitin carboxyl-terminal hydrolase 14	A6ZL02_YEAS7;B3LN91_YEAS1;C7GQH3_YEAS2;D3UEF5_YEAS8;UBP14_YEAST	Saccharomyces cerevisiae	>tr|A6ZL02|A6ZL02_YEAS7 Ubiquitin carboxyl-terminal hydrolase OS=Saccharomyces cerevisiae (strain YJM789) OX=307796 GN=UBP14 PE=3 SV=1;>tr|B3LN91|B3LN91_YEAS1 Ubiquitin carboxyl-terminal hydrolase OS=Saccharomyces cerevisiae (strain RM11-1a) OX=285006 GN=SCRG_02909 PE=3 SV=1;>tr|C7GQH3|C7GQH3_YEAS2 Ubiquitin carboxyl-terminal hydrolase OS=Saccharomyces cerevisiae (strain JAY291) OX=574961 GN=UBP14 PE=3 SV=1;>tr|D3UEF5|D3UEF5_YEAS8 Ubiquitin carboxyl-terminal hydrolase OS=Saccharomyces cerevisiae (strain Lalvin EC1118 / Prise de mousse) OX=643680 GN=EC1118_1B15_1937g PE=3 SV=1;>sp|P38237|UBP14_YEAST Ubiquitin carboxyl-terminal hydrolase 14 OS=Saccharomyces cerevisiae (strain ATCC 204508 / S288c) OX=559292 GN=UBP14 PE=1 SV=2	100	SLPQTLILNPIR	FALSE	518;518;518;518;518	_SLPQTLILNPIR_.2	751.578857421875	637.801025390625	708.844482421875	463.57916259765625
0.00030864197530864197	A6ZL02;B3LN91;C7GQH3;D3UEF5;P38237	UBP14;SCRG_02909;UBP14;EC1118_1B15_1937g;UBP14	Saccharomyces cerevisiae (strain YJM789);Saccharomyces cerevisiae (strain RM11-1a);Saccharomyces cerevisiae (strain JAY291);Saccharomyces cerevisiae (strain Lalvin EC1118 / Prise de mousse);Saccharomyces cerevisiae (strain ATCC 204508 / S288c)	Ubiquitin carboxyl-terminal hydrolase;Ubiquitin carboxyl-terminal hydrolase;Ubiquitin carboxyl-terminal hydrolase;Ubiquitin carboxyl-terminal hydrolase;Ubiquitin carboxyl-terminal hydrolase 14	A6ZL02_YEAS7;B3LN91_YEAS1;C7GQH3_YEAS2;D3UEF5_YEAS8;UBP14_YEAST	Saccharomyces cerevisiae	>tr|A6ZL02|A6ZL02_YEAS7 Ubiquitin carboxyl-terminal hydrolase OS=Saccharomyces cerevisiae (strain YJM789) OX=307796 GN=UBP14 PE=3 SV=1;>tr|B3LN91|B3LN91_YEAS1 Ubiquitin carboxyl-terminal hydrolase OS=Saccharomyces cerevisiae (strain RM11-1a) OX=285006 GN=SCRG_02909 PE=3 SV=1;>tr|C7GQH3|C7GQH3_YEAS2 Ubiquitin carboxyl-terminal hydrolase OS=Saccharomyces cerevisiae (strain JAY291) OX=574961 GN=UBP14 PE=3 SV=1;>tr|D3UEF5|D3UEF5_YEAS8 Ubiquitin carboxyl-terminal hydrolase OS=Saccharomyces cerevisiae (strain Lalvin EC1118 / Prise de mousse) OX=643680 GN=EC1118_1B15_1937g PE=3 SV=1;>sp|P38237|UBP14_YEAST Ubiquitin carboxyl-terminal hydrolase 14 OS=Saccharomyces cerevisiae (strain ATCC 204508 / S288c) OX=559292 GN=UBP14 PE=1 SV=2	100	AYFEGQTIEFK	FALSE	490;490;490;490;490	_AYFEGQTIEFK_.2	388.4207458496094	347.0001525878906	337.22283935546875	274.794189453125
0.00030864197530864197	A6ZL02;B3LN91;C7GQH3;D3UEF5;P38237	UBP14;SCRG_02909;UBP14;EC1118_1B15_1937g;UBP14	Saccharomyces cerevisiae (strain YJM789);Saccharomyces cerevisiae (strain RM11-1a);Saccharomyces cerevisiae (strain JAY291);Saccharomyces cerevisiae (strain Lalvin EC1118 / Prise de mousse);Saccharomyces cerevisiae (strain ATCC 204508 / S288c)	Ubiquitin carboxyl-terminal hydrolase;Ubiquitin carboxyl-terminal hydrolase;Ubiquitin carboxyl-terminal hydrolase;Ubiquitin carboxyl-terminal hydrolase;Ubiquitin carboxyl-terminal hydrolase 14	A6ZL02_YEAS7;B3LN91_YEAS1;C7GQH3_YEAS2;D3UEF5_YEAS8;UBP14_YEAST	Saccharomyces cerevisiae	>tr|A6ZL02|A6ZL02_YEAS7 Ubiquitin carboxyl-terminal hydrolase OS=Saccharomyces cerevisiae (strain YJM789) OX=307796 GN=UBP14 PE=3 SV=1;>tr|B3LN91|B3LN91_YEAS1 Ubiquitin carboxyl-terminal hydrolase OS=Saccharomyces cerevisiae (strain RM11-1a) OX=285006 GN=SCRG_02909 PE=3 SV=1;>tr|C7GQH3|C7GQH3_YEAS2 Ubiquitin carboxyl-terminal hydrolase OS=Saccharomyces cerevisiae (strain JAY291) OX=574961 GN=UBP14 PE=3 SV=1;>tr|D3UEF5|D3UEF5_YEAS8 Ubiquitin carboxyl-terminal hydrolase OS=Saccharomyces cerevisiae (strain Lalvin EC1118 / Prise de mousse) OX=643680 GN=EC1118_1B15_1937g PE=3 SV=1;>sp|P38237|UBP14_YEAST Ubiquitin carboxyl-terminal hydrolase 14 OS=Saccharomyces cerevisiae (strain ATCC 204508 / S288c) OX=559292 GN=UBP14 PE=1 SV=2	100	LQVIETSEDDTHNTIWSLQR	FALSE	100;100;100;100;100	_LQVIETSEDDTHNTIWSLQR_.3	403.7200927734375	404.3478698730469	205.71412658691406	258.5863952636719
0.00030864197530864197	A6ZL02;B3LN91;C7GQH3;D3UEF5;P38237	UBP14;SCRG_02909;UBP14;EC1118_1B15_1937g;UBP14	Saccharomyces cerevisiae (strain YJM789);Saccharomyces cerevisiae (strain RM11-1a);Saccharomyces cerevisiae (strain JAY291);Saccharomyces cerevisiae (strain Lalvin EC1118 / Prise de mousse);Saccharomyces cerevisiae (strain ATCC 204508 / S288c)	Ubiquitin carboxyl-terminal hydrolase;Ubiquitin carboxyl-terminal hydrolase;Ubiquitin carboxyl-terminal hydrolase;Ubiquitin carboxyl-terminal hydrolase;Ubiquitin carboxyl-terminal hydrolase 14	A6ZL02_YEAS7;B3LN91_YEAS1;C7GQH3_YEAS2;D3UEF5_YEAS8;UBP14_YEAST	Saccharomyces cerevisiae	>tr|A6ZL02|A6ZL02_YEAS7 Ubiquitin carboxyl-terminal hydrolase OS=Saccharomyces cerevisiae (strain YJM789) OX=307796 GN=UBP14 PE=3 SV=1;>tr|B3LN91|B3LN91_YEAS1 Ubiquitin carboxyl-terminal hydrolase OS=Saccharomyces cerevisiae (strain RM11-1a) OX=285006 GN=SCRG_02909 PE=3 SV=1;>tr|C7GQH3|C7GQH3_YEAS2 Ubiquitin carboxyl-terminal hydrolase OS=Saccharomyces cerevisiae (strain JAY291) OX=574961 GN=UBP14 PE=3 SV=1;>tr|D3UEF5|D3UEF5_YEAS8 Ubiquitin carboxyl-terminal hydrolase OS=Saccharomyces cerevisiae (strain Lalvin EC1118 / Prise de mousse) OX=643680 GN=EC1118_1B15_1937g PE=3 SV=1;>sp|P38237|UBP14_YEAST Ubiquitin carboxyl-terminal hydrolase 14 OS=Saccharomyces cerevisiae (strain ATCC 204508 / S288c) OX=559292 GN=UBP14 PE=1 SV=2	100	SQDFEDKK	FALSE	154;154;154;154;154	_SQDFEDKK_.2	151.70367431640625	240.8752899169922	151.20236206054688	204.67822265625
0.00030864197530864197	A6ZL02;B3LN91;C7GQH3;D3UEF5;P38237	UBP14;SCRG_02909;UBP14;EC1118_1B15_1937g;UBP14	Saccharomyces cerevisiae (strain YJM789);Saccharomyces cerevisiae (strain RM11-1a);Saccharomyces cerevisiae (strain JAY291);Saccharomyces cerevisiae (strain Lalvin EC1118 / Prise de mousse);Saccharomyces cerevisiae (strain ATCC 204508 / S288c)	Ubiquitin carboxyl-terminal hydrolase;Ubiquitin carboxyl-terminal hydrolase;Ubiquitin carboxyl-terminal hydrolase;Ubiquitin carboxyl-terminal hydrolase;Ubiquitin carboxyl-terminal hydrolase 14	A6ZL02_YEAS7;B3LN91_YEAS1;C7GQH3_YEAS2;D3UEF5_YEAS8;UBP14_YEAST	Saccharomyces cerevisiae	>tr|A6ZL02|A6ZL02_YEAS7 Ubiquitin carboxyl-terminal hydrolase OS=Saccharomyces cerevisiae (strain YJM789) OX=307796 GN=UBP14 PE=3 SV=1;>tr|B3LN91|B3LN91_YEAS1 Ubiquitin carboxyl-terminal hydrolase OS=Saccharomyces cerevisiae (strain RM11-1a) OX=285006 GN=SCRG_02909 PE=3 SV=1;>tr|C7GQH3|C7GQH3_YEAS2 Ubiquitin carboxyl-terminal hydrolase OS=Saccharomyces cerevisiae (strain JAY291) OX=574961 GN=UBP14 PE=3 SV=1;>tr|D3UEF5|D3UEF5_YEAS8 Ubiquitin carboxyl-terminal hydrolase OS=Saccharomyces cerevisiae (strain Lalvin EC1118 / Prise de mousse) OX=643680 GN=EC1118_1B15_1937g PE=3 SV=1;>sp|P38237|UBP14_YEAST Ubiquitin carboxyl-terminal hydrolase 14 OS=Saccharomyces cerevisiae (strain ATCC 204508 / S288c) OX=559292 GN=UBP14 PE=1 SV=2	100	FNGENVPR	FALSE	120;120;120;120;120	_FNGENVPR_.2	173.2216033935547	228.18344116210938	152.3246612548828	147.2769012451172
0.00030864197530864197	A6ZL02;B3LN91;C7GQH3;D3UEF5;P38237	UBP14;SCRG_02909;UBP14;EC1118_1B15_1937g;UBP14	Saccharomyces cerevisiae (strain YJM789);Saccharomyces cerevisiae (strain RM11-1a);Saccharomyces cerevisiae (strain JAY291);Saccharomyces cerevisiae (strain Lalvin EC1118 / Prise de mousse);Saccharomyces cerevisiae (strain ATCC 204508 / S288c)	Ubiquitin carboxyl-terminal hydrolase;Ubiquitin carboxyl-terminal hydrolase;Ubiquitin carboxyl-terminal hydrolase;Ubiquitin carboxyl-terminal hydrolase;Ubiquitin carboxyl-terminal hydrolase 14	A6ZL02_YEAS7;B3LN91_YEAS1;C7GQH3_YEAS2;D3UEF5_YEAS8;UBP14_YEAST	Saccharomyces cerevisiae	>tr|A6ZL02|A6ZL02_YEAS7 Ubiquitin carboxyl-terminal hydrolase OS=Saccharomyces cerevisiae (strain YJM789) OX=307796 GN=UBP14 PE=3 SV=1;>tr|B3LN91|B3LN91_YEAS1 Ubiquitin carboxyl-terminal hydrolase OS=Saccharomyces cerevisiae (strain RM11-1a) OX=285006 GN=SCRG_02909 PE=3 SV=1;>tr|C7GQH3|C7GQH3_YEAS2 Ubiquitin carboxyl-terminal hydrolase OS=Saccharomyces cerevisiae (strain JAY291) OX=574961 GN=UBP14 PE=3 SV=1;>tr|D3UEF5|D3UEF5_YEAS8 Ubiquitin carboxyl-terminal hydrolase OS=Saccharomyces cerevisiae (strain Lalvin EC1118 / Prise de mousse) OX=643680 GN=EC1118_1B15_1937g PE=3 SV=1;>sp|P38237|UBP14_YEAST Ubiquitin carboxyl-terminal hydrolase 14 OS=Saccharomyces cerevisiae (strain ATCC 204508 / S288c) OX=559292 GN=UBP14 PE=1 SV=2	100	WVLYNDEK	FALSE	752;752;752;752;752	_WVLYNDEK_.2	155.31271362304688	217.29061889648438	153.77455139160156	181.86312866210938
0.00030864197530864197	A6ZL02;B3LN91;C7GQH3;D3UEF5;P38237	UBP14;SCRG_02909;UBP14;EC1118_1B15_1937g;UBP14	Saccharomyces cerevisiae (strain YJM789);Saccharomyces cerevisiae (strain RM11-1a);Saccharomyces cerevisiae (strain JAY291);Saccharomyces cerevisiae (strain Lalvin EC1118 / Prise de mousse);Saccharomyces cerevisiae (strain ATCC 204508 / S288c)	Ubiquitin carboxyl-terminal hydrolase;Ubiquitin carboxyl-terminal hydrolase;Ubiquitin carboxyl-terminal hydrolase;Ubiquitin carboxyl-terminal hydrolase;Ubiquitin carboxyl-terminal hydrolase 14	A6ZL02_YEAS7;B3LN91_YEAS1;C7GQH3_YEAS2;D3UEF5_YEAS8;UBP14_YEAST	Saccharomyces cerevisiae	>tr|A6ZL02|A6ZL02_YEAS7 Ubiquitin carboxyl-terminal hydrolase OS=Saccharomyces cerevisiae (strain YJM789) OX=307796 GN=UBP14 PE=3 SV=1;>tr|B3LN91|B3LN91_YEAS1 Ubiquitin carboxyl-terminal hydrolase OS=Saccharomyces cerevisiae (strain RM11-1a) OX=285006 GN=SCRG_02909 PE=3 SV=1;>tr|C7GQH3|C7GQH3_YEAS2 Ubiquitin carboxyl-terminal hydrolase OS=Saccharomyces cerevisiae (strain JAY291) OX=574961 GN=UBP14 PE=3 SV=1;>tr|D3UEF5|D3UEF5_YEAS8 Ubiquitin carboxyl-terminal hydrolase OS=Saccharomyces cerevisiae (strain Lalvin EC1118 / Prise de mousse) OX=643680 GN=EC1118_1B15_1937g PE=3 SV=1;>sp|P38237|UBP14_YEAST Ubiquitin carboxyl-terminal hydrolase 14 OS=Saccharomyces cerevisiae (strain ATCC 204508 / S288c) OX=559292 GN=UBP14 PE=1 SV=2	100	ALILNNGDVNR	FALSE	671;671;671;671;671	_ALILNNGDVNR_.2	173.91929626464844	147.3509979248047	133.74395751953125	126.86209869384766
0.00030864197530864197	A6ZL02;B3LN91;C7GQH3;D3UEF5;P38237	UBP14;SCRG_02909;UBP14;EC1118_1B15_1937g;UBP14	Saccharomyces cerevisiae (strain YJM789);Saccharomyces cerevisiae (strain RM11-1a);Saccharomyces cerevisiae (strain JAY291);Saccharomyces cerevisiae (strain Lalvin EC1118 / Prise de mousse);Saccharomyces cerevisiae (strain ATCC 204508 / S288c)	Ubiquitin carboxyl-terminal hydrolase;Ubiquitin carboxyl-terminal hydrolase;Ubiquitin carboxyl-terminal hydrolase;Ubiquitin carboxyl-terminal hydrolase;Ubiquitin carboxyl-terminal hydrolase 14	A6ZL02_YEAS7;B3LN91_YEAS1;C7GQH3_YEAS2;D3UEF5_YEAS8;UBP14_YEAST	Saccharomyces cerevisiae	>tr|A6ZL02|A6ZL02_YEAS7 Ubiquitin carboxyl-terminal hydrolase OS=Saccharomyces cerevisiae (strain YJM789) OX=307796 GN=UBP14 PE=3 SV=1;>tr|B3LN91|B3LN91_YEAS1 Ubiquitin carboxyl-terminal hydrolase OS=Saccharomyces cerevisiae (strain RM11-1a) OX=285006 GN=SCRG_02909 PE=3 SV=1;>tr|C7GQH3|C7GQH3_YEAS2 Ubiquitin carboxyl-terminal hydrolase OS=Saccharomyces cerevisiae (strain JAY291) OX=574961 GN=UBP14 PE=3 SV=1;>tr|D3UEF5|D3UEF5_YEAS8 Ubiquitin carboxyl-terminal hydrolase OS=Saccharomyces cerevisiae (strain Lalvin EC1118 / Prise de mousse) OX=643680 GN=EC1118_1B15_1937g PE=3 SV=1;>sp|P38237|UBP14_YEAST Ubiquitin carboxyl-terminal hydrolase 14 OS=Saccharomyces cerevisiae (strain ATCC 204508 / S288c) OX=559292 GN=UBP14 PE=1 SV=2	100	TSNELSLPGLIDR	FALSE	540;540;540;540;540	_TSNELSLPGLIDR_.2	155.876220703125	181.42539978027344	69.76239776611328	146.09519958496094
0.00030864197530864197	A6ZL02;B3LN91;C7GQH3;D3UEF5;P38237	UBP14;SCRG_02909;UBP14;EC1118_1B15_1937g;UBP14	Saccharomyces cerevisiae (strain YJM789);Saccharomyces cerevisiae (strain RM11-1a);Saccharomyces cerevisiae (strain JAY291);Saccharomyces cerevisiae (strain Lalvin EC1118 / Prise de mousse);Saccharomyces cerevisiae (strain ATCC 204508 / S288c)	Ubiquitin carboxyl-terminal hydrolase;Ubiquitin carboxyl-terminal hydrolase;Ubiquitin carboxyl-terminal hydrolase;Ubiquitin carboxyl-terminal hydrolase;Ubiquitin carboxyl-terminal hydrolase 14	A6ZL02_YEAS7;B3LN91_YEAS1;C7GQH3_YEAS2;D3UEF5_YEAS8;UBP14_YEAST	Saccharomyces cerevisiae	>tr|A6ZL02|A6ZL02_YEAS7 Ubiquitin carboxyl-terminal hydrolase OS=Saccharomyces cerevisiae (strain YJM789) OX=307796 GN=UBP14 PE=3 SV=1;>tr|B3LN91|B3LN91_YEAS1 Ubiquitin carboxyl-terminal hydrolase OS=Saccharomyces cerevisiae (strain RM11-1a) OX=285006 GN=SCRG_02909 PE=3 SV=1;>tr|C7GQH3|C7GQH3_YEAS2 Ubiquitin carboxyl-terminal hydrolase OS=Saccharomyces cerevisiae (strain JAY291) OX=574961 GN=UBP14 PE=3 SV=1;>tr|D3UEF5|D3UEF5_YEAS8 Ubiquitin carboxyl-terminal hydrolase OS=Saccharomyces cerevisiae (strain Lalvin EC1118 / Prise de mousse) OX=643680 GN=EC1118_1B15_1937g PE=3 SV=1;>sp|P38237|UBP14_YEAST Ubiquitin carboxyl-terminal hydrolase 14 OS=Saccharomyces cerevisiae (strain ATCC 204508 / S288c) OX=559292 GN=UBP14 PE=1 SV=2	100	FPLDVVYPDNNLK	FALSE	358;358;358;358;358	_FPLDVVYPDNNLK_.2	138.18289184570312	162.52711486816406	108.56707763671875	119.15877532958984
0.00030864197530864197	A6ZL02;B3LN91;C7GQH3;D3UEF5;P38237	UBP14;SCRG_02909;UBP14;EC1118_1B15_1937g;UBP14	Saccharomyces cerevisiae (strain YJM789);Saccharomyces cerevisiae (strain RM11-1a);Saccharomyces cerevisiae (strain JAY291);Saccharomyces cerevisiae (strain Lalvin EC1118 / Prise de mousse);Saccharomyces cerevisiae (strain ATCC 204508 / S288c)	Ubiquitin carboxyl-terminal hydrolase;Ubiquitin carboxyl-terminal hydrolase;Ubiquitin carboxyl-terminal hydrolase;Ubiquitin carboxyl-terminal hydrolase;Ubiquitin carboxyl-terminal hydrolase 14	A6ZL02_YEAS7;B3LN91_YEAS1;C7GQH3_YEAS2;D3UEF5_YEAS8;UBP14_YEAST	Saccharomyces cerevisiae	>tr|A6ZL02|A6ZL02_YEAS7 Ubiquitin carboxyl-terminal hydrolase OS=Saccharomyces cerevisiae (strain YJM789) OX=307796 GN=UBP14 PE=3 SV=1;>tr|B3LN91|B3LN91_YEAS1 Ubiquitin carboxyl-terminal hydrolase OS=Saccharomyces cerevisiae (strain RM11-1a) OX=285006 GN=SCRG_02909 PE=3 SV=1;>tr|C7GQH3|C7GQH3_YEAS2 Ubiquitin carboxyl-terminal hydrolase OS=Saccharomyces cerevisiae (strain JAY291) OX=574961 GN=UBP14 PE=3 SV=1;>tr|D3UEF5|D3UEF5_YEAS8 Ubiquitin carboxyl-terminal hydrolase OS=Saccharomyces cerevisiae (strain Lalvin EC1118 / Prise de mousse) OX=643680 GN=EC1118_1B15_1937g PE=3 SV=1;>sp|P38237|UBP14_YEAST Ubiquitin carboxyl-terminal hydrolase 14 OS=Saccharomyces cerevisiae (strain ATCC 204508 / S288c) OX=559292 GN=UBP14 PE=1 SV=2	100	SNNNHPLAIK	FALSE	231;231;231;231;231	_SNNNHPLAIK_.2	158.4397735595703	129.7607879638672	52.3897819519043	115.2401123046875
0.00030864197530864197	A6ZL02;B3LN91;C7GQH3;D3UEF5;P38237	UBP14;SCRG_02909;UBP14;EC1118_1B15_1937g;UBP14	Saccharomyces cerevisiae (strain YJM789);Saccharomyces cerevisiae (strain RM11-1a);Saccharomyces cerevisiae (strain JAY291);Saccharomyces cerevisiae (strain Lalvin EC1118 / Prise de mousse);Saccharomyces cerevisiae (strain ATCC 204508 / S288c)	Ubiquitin carboxyl-terminal hydrolase;Ubiquitin carboxyl-terminal hydrolase;Ubiquitin carboxyl-terminal hydrolase;Ubiquitin carboxyl-terminal hydrolase;Ubiquitin carboxyl-terminal hydrolase 14	A6ZL02_YEAS7;B3LN91_YEAS1;C7GQH3_YEAS2;D3UEF5_YEAS8;UBP14_YEAST	Saccharomyces cerevisiae	>tr|A6ZL02|A6ZL02_YEAS7 Ubiquitin carboxyl-terminal hydrolase OS=Saccharomyces cerevisiae (strain YJM789) OX=307796 GN=UBP14 PE=3 SV=1;>tr|B3LN91|B3LN91_YEAS1 Ubiquitin carboxyl-terminal hydrolase OS=Saccharomyces cerevisiae (strain RM11-1a) OX=285006 GN=SCRG_02909 PE=3 SV=1;>tr|C7GQH3|C7GQH3_YEAS2 Ubiquitin carboxyl-terminal hydrolase OS=Saccharomyces cerevisiae (strain JAY291) OX=574961 GN=UBP14 PE=3 SV=1;>tr|D3UEF5|D3UEF5_YEAS8 Ubiquitin carboxyl-terminal hydrolase OS=Saccharomyces cerevisiae (strain Lalvin EC1118 / Prise de mousse) OX=643680 GN=EC1118_1B15_1937g PE=3 SV=1;>sp|P38237|UBP14_YEAST Ubiquitin carboxyl-terminal hydrolase 14 OS=Saccharomyces cerevisiae (strain ATCC 204508 / S288c) OX=559292 GN=UBP14 PE=1 SV=2	100	STDSDISSTALEK	FALSE	133;133;133;133;133	_STDSDISSTALEK_.2	130.7084503173828	127.72386169433594	90.38622283935547	89.01620483398438
0.00030864197530864197	A6ZL02;B3LN91;C7GQH3;D3UEF5;P38237	UBP14;SCRG_02909;UBP14;EC1118_1B15_1937g;UBP14	Saccharomyces cerevisiae (strain YJM789);Saccharomyces cerevisiae (strain RM11-1a);Saccharomyces cerevisiae (strain JAY291);Saccharomyces cerevisiae (strain Lalvin EC1118 / Prise de mousse);Saccharomyces cerevisiae (strain ATCC 204508 / S288c)	Ubiquitin carboxyl-terminal hydrolase;Ubiquitin carboxyl-terminal hydrolase;Ubiquitin carboxyl-terminal hydrolase;Ubiquitin carboxyl-terminal hydrolase;Ubiquitin carboxyl-terminal hydrolase 14	A6ZL02_YEAS7;B3LN91_YEAS1;C7GQH3_YEAS2;D3UEF5_YEAS8;UBP14_YEAST	Saccharomyces cerevisiae	>tr|A6ZL02|A6ZL02_YEAS7 Ubiquitin carboxyl-terminal hydrolase OS=Saccharomyces cerevisiae (strain YJM789) OX=307796 GN=UBP14 PE=3 SV=1;>tr|B3LN91|B3LN91_YEAS1 Ubiquitin carboxyl-terminal hydrolase OS=Saccharomyces cerevisiae (strain RM11-1a) OX=285006 GN=SCRG_02909 PE=3 SV=1;>tr|C7GQH3|C7GQH3_YEAS2 Ubiquitin carboxyl-terminal hydrolase OS=Saccharomyces cerevisiae (strain JAY291) OX=574961 GN=UBP14 PE=3 SV=1;>tr|D3UEF5|D3UEF5_YEAS8 Ubiquitin carboxyl-terminal hydrolase OS=Saccharomyces cerevisiae (strain Lalvin EC1118 / Prise de mousse) OX=643680 GN=EC1118_1B15_1937g PE=3 SV=1;>sp|P38237|UBP14_YEAST Ubiquitin carboxyl-terminal hydrolase 14 OS=Saccharomyces cerevisiae (strain ATCC 204508 / S288c) OX=559292 GN=UBP14 PE=1 SV=2	100	NGYIYFYTR	FALSE	772;772;772;772;772	_NGYIYFYTR_.2	103.85661315917969	117.49580383300781	87.00932312011719	62.54207229614258
0.00030864197530864197	A6ZL02;B3LN91;C7GQH3;D3UEF5;P38237	UBP14;SCRG_02909;UBP14;EC1118_1B15_1937g;UBP14	Saccharomyces cerevisiae (strain YJM789);Saccharomyces cerevisiae (strain RM11-1a);Saccharomyces cerevisiae (strain JAY291);Saccharomyces cerevisiae (strain Lalvin EC1118 / Prise de mousse);Saccharomyces cerevisiae (strain ATCC 204508 / S288c)	Ubiquitin carboxyl-terminal hydrolase;Ubiquitin carboxyl-terminal hydrolase;Ubiquitin carboxyl-terminal hydrolase;Ubiquitin carboxyl-terminal hydrolase;Ubiquitin carboxyl-terminal hydrolase 14	A6ZL02_YEAS7;B3LN91_YEAS1;C7GQH3_YEAS2;D3UEF5_YEAS8;UBP14_YEAST	Saccharomyces cerevisiae	>tr|A6ZL02|A6ZL02_YEAS7 Ubiquitin carboxyl-terminal hydrolase OS=Saccharomyces cerevisiae (strain YJM789) OX=307796 GN=UBP14 PE=3 SV=1;>tr|B3LN91|B3LN91_YEAS1 Ubiquitin carboxyl-terminal hydrolase OS=Saccharomyces cerevisiae (strain RM11-1a) OX=285006 GN=SCRG_02909 PE=3 SV=1;>tr|C7GQH3|C7GQH3_YEAS2 Ubiquitin carboxyl-terminal hydrolase OS=Saccharomyces cerevisiae (strain JAY291) OX=574961 GN=UBP14 PE=3 SV=1;>tr|D3UEF5|D3UEF5_YEAS8 Ubiquitin carboxyl-terminal hydrolase OS=Saccharomyces cerevisiae (strain Lalvin EC1118 / Prise de mousse) OX=643680 GN=EC1118_1B15_1937g PE=3 SV=1;>sp|P38237|UBP14_YEAST Ubiquitin carboxyl-terminal hydrolase 14 OS=Saccharomyces cerevisiae (strain ATCC 204508 / S288c) OX=559292 GN=UBP14 PE=1 SV=2	100	LQNWIPVK	FALSE	532;532;532;532;532	_LQNWIPVK_.2	93.92635345458984	125.53787994384766	15.960808753967285	105.29740142822266
0.00030864197530864197	A6ZL02;B3LN91;C7GQH3;D3UEF5;P38237	UBP14;SCRG_02909;UBP14;EC1118_1B15_1937g;UBP14	Saccharomyces cerevisiae (strain YJM789);Saccharomyces cerevisiae (strain RM11-1a);Saccharomyces cerevisiae (strain JAY291);Saccharomyces cerevisiae (strain Lalvin EC1118 / Prise de mousse);Saccharomyces cerevisiae (strain ATCC 204508 / S288c)	Ubiquitin carboxyl-terminal hydrolase;Ubiquitin carboxyl-terminal hydrolase;Ubiquitin carboxyl-terminal hydrolase;Ubiquitin carboxyl-terminal hydrolase;Ubiquitin carboxyl-terminal hydrolase 14	A6ZL02_YEAS7;B3LN91_YEAS1;C7GQH3_YEAS2;D3UEF5_YEAS8;UBP14_YEAST	Saccharomyces cerevisiae	>tr|A6ZL02|A6ZL02_YEAS7 Ubiquitin carboxyl-terminal hydrolase OS=Saccharomyces cerevisiae (strain YJM789) OX=307796 GN=UBP14 PE=3 SV=1;>tr|B3LN91|B3LN91_YEAS1 Ubiquitin carboxyl-terminal hydrolase OS=Saccharomyces cerevisiae (strain RM11-1a) OX=285006 GN=SCRG_02909 PE=3 SV=1;>tr|C7GQH3|C7GQH3_YEAS2 Ubiquitin carboxyl-terminal hydrolase OS=Saccharomyces cerevisiae (strain JAY291) OX=574961 GN=UBP14 PE=3 SV=1;>tr|D3UEF5|D3UEF5_YEAS8 Ubiquitin carboxyl-terminal hydrolase OS=Saccharomyces cerevisiae (strain Lalvin EC1118 / Prise de mousse) OX=643680 GN=EC1118_1B15_1937g PE=3 SV=1;>sp|P38237|UBP14_YEAST Ubiquitin carboxyl-terminal hydrolase 14 OS=Saccharomyces cerevisiae (strain ATCC 204508 / S288c) OX=559292 GN=UBP14 PE=1 SV=2	100	AEAVLENVNVPAVVSK	FALSE	2;2;2;2;2	_[Acetyl (Protein N-term)]AEAVLENVNVPAVVSK_.2	29.74024200439453	105.38027954101562	38.27080535888672	38.77826690673828
0.00030864197530864197	A6ZL02;B3LN91;C7GQH3;D3UEF5;P38237	UBP14;SCRG_02909;UBP14;EC1118_1B15_1937g;UBP14	Saccharomyces cerevisiae (strain YJM789);Saccharomyces cerevisiae (strain RM11-1a);Saccharomyces cerevisiae (strain JAY291);Saccharomyces cerevisiae (strain Lalvin EC1118 / Prise de mousse);Saccharomyces cerevisiae (strain ATCC 204508 / S288c)	Ubiquitin carboxyl-terminal hydrolase;Ubiquitin carboxyl-terminal hydrolase;Ubiquitin carboxyl-terminal hydrolase;Ubiquitin carboxyl-terminal hydrolase;Ubiquitin carboxyl-terminal hydrolase 14	A6ZL02_YEAS7;B3LN91_YEAS1;C7GQH3_YEAS2;D3UEF5_YEAS8;UBP14_YEAST	Saccharomyces cerevisiae	>tr|A6ZL02|A6ZL02_YEAS7 Ubiquitin carboxyl-terminal hydrolase OS=Saccharomyces cerevisiae (strain YJM789) OX=307796 GN=UBP14 PE=3 SV=1;>tr|B3LN91|B3LN91_YEAS1 Ubiquitin carboxyl-terminal hydrolase OS=Saccharomyces cerevisiae (strain RM11-1a) OX=285006 GN=SCRG_02909 PE=3 SV=1;>tr|C7GQH3|C7GQH3_YEAS2 Ubiquitin carboxyl-terminal hydrolase OS=Saccharomyces cerevisiae (strain JAY291) OX=574961 GN=UBP14 PE=3 SV=1;>tr|D3UEF5|D3UEF5_YEAS8 Ubiquitin carboxyl-terminal hydrolase OS=Saccharomyces cerevisiae (strain Lalvin EC1118 / Prise de mousse) OX=643680 GN=EC1118_1B15_1937g PE=3 SV=1;>sp|P38237|UBP14_YEAST Ubiquitin carboxyl-terminal hydrolase 14 OS=Saccharomyces cerevisiae (strain ATCC 204508 / S288c) OX=559292 GN=UBP14 PE=1 SV=2	100	TLVQLQVEQNENWQFR	FALSE	288;288;288;288;288	_TLVQLQVEQNENWQFR_.2	10.428985595703125	39.57954025268555	62.26483917236328	29.200979232788086
0.00030864197530864197	A6ZL02;B3LN91;C7GQH3;D3UEF5;P38237	UBP14;SCRG_02909;UBP14;EC1118_1B15_1937g;UBP14	Saccharomyces cerevisiae (strain YJM789);Saccharomyces cerevisiae (strain RM11-1a);Saccharomyces cerevisiae (strain JAY291);Saccharomyces cerevisiae (strain Lalvin EC1118 / Prise de mousse);Saccharomyces cerevisiae (strain ATCC 204508 / S288c)	Ubiquitin carboxyl-terminal hydrolase;Ubiquitin carboxyl-terminal hydrolase;Ubiquitin carboxyl-terminal hydrolase;Ubiquitin carboxyl-terminal hydrolase;Ubiquitin carboxyl-terminal hydrolase 14	A6ZL02_YEAS7;B3LN91_YEAS1;C7GQH3_YEAS2;D3UEF5_YEAS8;UBP14_YEAST	Saccharomyces cerevisiae	>tr|A6ZL02|A6ZL02_YEAS7 Ubiquitin carboxyl-terminal hydrolase OS=Saccharomyces cerevisiae (strain YJM789) OX=307796 GN=UBP14 PE=3 SV=1;>tr|B3LN91|B3LN91_YEAS1 Ubiquitin carboxyl-terminal hydrolase OS=Saccharomyces cerevisiae (strain RM11-1a) OX=285006 GN=SCRG_02909 PE=3 SV=1;>tr|C7GQH3|C7GQH3_YEAS2 Ubiquitin carboxyl-terminal hydrolase OS=Saccharomyces cerevisiae (strain JAY291) OX=574961 GN=UBP14 PE=3 SV=1;>tr|D3UEF5|D3UEF5_YEAS8 Ubiquitin carboxyl-terminal hydrolase OS=Saccharomyces cerevisiae (strain Lalvin EC1118 / Prise de mousse) OX=643680 GN=EC1118_1B15_1937g PE=3 SV=1;>sp|P38237|UBP14_YEAST Ubiquitin carboxyl-terminal hydrolase 14 OS=Saccharomyces cerevisiae (strain ATCC 204508 / S288c) OX=559292 GN=UBP14 PE=1 SV=2	100	QENVEENNNNK	FALSE	86;86;86;86;86	_QENVEENNNNK_.2	35.63753128051758	46.64771270751953	35.2274284362793	26.228818893432617
0.00030864197530864197	A6ZL02;B3LN91;C7GQH3;D3UEF5;P38237	UBP14;SCRG_02909;UBP14;EC1118_1B15_1937g;UBP14	Saccharomyces cerevisiae (strain YJM789);Saccharomyces cerevisiae (strain RM11-1a);Saccharomyces cerevisiae (strain JAY291);Saccharomyces cerevisiae (strain Lalvin EC1118 / Prise de mousse);Saccharomyces cerevisiae (strain ATCC 204508 / S288c)	Ubiquitin carboxyl-terminal hydrolase;Ubiquitin carboxyl-terminal hydrolase;Ubiquitin carboxyl-terminal hydrolase;Ubiquitin carboxyl-terminal hydrolase;Ubiquitin carboxyl-terminal hydrolase 14	A6ZL02_YEAS7;B3LN91_YEAS1;C7GQH3_YEAS2;D3UEF5_YEAS8;UBP14_YEAST	Saccharomyces cerevisiae	>tr|A6ZL02|A6ZL02_YEAS7 Ubiquitin carboxyl-terminal hydrolase OS=Saccharomyces cerevisiae (strain YJM789) OX=307796 GN=UBP14 PE=3 SV=1;>tr|B3LN91|B3LN91_YEAS1 Ubiquitin carboxyl-terminal hydrolase OS=Saccharomyces cerevisiae (strain RM11-1a) OX=285006 GN=SCRG_02909 PE=3 SV=1;>tr|C7GQH3|C7GQH3_YEAS2 Ubiquitin carboxyl-terminal hydrolase OS=Saccharomyces cerevisiae (strain JAY291) OX=574961 GN=UBP14 PE=3 SV=1;>tr|D3UEF5|D3UEF5_YEAS8 Ubiquitin carboxyl-terminal hydrolase OS=Saccharomyces cerevisiae (strain Lalvin EC1118 / Prise de mousse) OX=643680 GN=EC1118_1B15_1937g PE=3 SV=1;>sp|P38237|UBP14_YEAST Ubiquitin carboxyl-terminal hydrolase 14 OS=Saccharomyces cerevisiae (strain ATCC 204508 / S288c) OX=559292 GN=UBP14 PE=1 SV=2	100	GNSVHSGHYVVFIR	FALSE	730;730;730;730;730	_GNSVHSGHYVVFIR_.3	35.03379440307617	28.145097732543945	25.955224990844727	31.44367790222168
0.00030864197530864197	A6ZL02;B3LN91;C7GQH3;D3UEF5;P38237	UBP14;SCRG_02909;UBP14;EC1118_1B15_1937g;UBP14	Saccharomyces cerevisiae (strain YJM789);Saccharomyces cerevisiae (strain RM11-1a);Saccharomyces cerevisiae (strain JAY291);Saccharomyces cerevisiae (strain Lalvin EC1118 / Prise de mousse);Saccharomyces cerevisiae (strain ATCC 204508 / S288c)	Ubiquitin carboxyl-terminal hydrolase;Ubiquitin carboxyl-terminal hydrolase;Ubiquitin carboxyl-terminal hydrolase;Ubiquitin carboxyl-terminal hydrolase;Ubiquitin carboxyl-terminal hydrolase 14	A6ZL02_YEAS7;B3LN91_YEAS1;C7GQH3_YEAS2;D3UEF5_YEAS8;UBP14_YEAST	Saccharomyces cerevisiae	>tr|A6ZL02|A6ZL02_YEAS7 Ubiquitin carboxyl-terminal hydrolase OS=Saccharomyces cerevisiae (strain YJM789) OX=307796 GN=UBP14 PE=3 SV=1;>tr|B3LN91|B3LN91_YEAS1 Ubiquitin carboxyl-terminal hydrolase OS=Saccharomyces cerevisiae (strain RM11-1a) OX=285006 GN=SCRG_02909 PE=3 SV=1;>tr|C7GQH3|C7GQH3_YEAS2 Ubiquitin carboxyl-terminal hydrolase OS=Saccharomyces cerevisiae (strain JAY291) OX=574961 GN=UBP14 PE=3 SV=1;>tr|D3UEF5|D3UEF5_YEAS8 Ubiquitin carboxyl-terminal hydrolase OS=Saccharomyces cerevisiae (strain Lalvin EC1118 / Prise de mousse) OX=643680 GN=EC1118_1B15_1937g PE=3 SV=1;>sp|P38237|UBP14_YEAST Ubiquitin carboxyl-terminal hydrolase 14 OS=Saccharomyces cerevisiae (strain ATCC 204508 / S288c) OX=559292 GN=UBP14 PE=1 SV=2	100	QENVEENNNNKK	FALSE	86;86;86;86;86	_QENVEENNNNKK_.2	16.271984100341797	Filtered	Filtered	Filtered
0.00030864197530864197	A6ZL06;B3LN87;B5VE27;C7GQH7;D3UEF9;G2W967;N1P9D8;P38238	TRM7;TRM7;TRM7;TRM7;TRM7;K7_TRM7;TRM7;TRM7	Saccharomyces cerevisiae (strain YJM789);Saccharomyces cerevisiae (strain RM11-1a);Saccharomyces cerevisiae (strain AWRI1631);Saccharomyces cerevisiae (strain JAY291);Saccharomyces cerevisiae (strain Lalvin EC1118 / Prise de mousse);Saccharomyces cerevisiae (strain Kyokai no. 7 / NBRC 101557);Saccharomyces cerevisiae (strain CEN.PK113-7D);Saccharomyces cerevisiae (strain ATCC 204508 / S288c)	Putative tRNA (cytidine(32)/guanosine(34)-2'-O)-methyltransferase;Putative tRNA (cytidine(32)/guanosine(34)-2'-O)-methyltransferase;Putative tRNA (cytidine(32)/guanosine(34)-2'-O)-methyltransferase;Putative tRNA (cytidine(32)/guanosine(34)-2'-O)-methyltransferase;Putative tRNA (cytidine(32)/guanosine(34)-2'-O)-methyltransferase;Putative tRNA (cytidine(32)/guanosine(34)-2'-O)-methyltransferase;Putative tRNA (cytidine(32)/guanosine(34)-2'-O)-methyltransferase;tRNA (cytidine(32)/guanosine(34)-2'-O)-methyltransferase	A6ZL06_YEAS7;B3LN87_YEAS1;B5VE27_YEAS6;C7GQH7_YEAS2;D3UEF9_YEAS8;G2W967_YEASK;N1P9D8_YEASC;TRM7_YEAST	Saccharomyces cerevisiae	>tr|A6ZL06|A6ZL06_YEAS7 Putative tRNA (cytidine(32)/guanosine(34)-2'-O)-methyltransferase OS=Saccharomyces cerevisiae (strain YJM789) OX=307796 GN=TRM7 PE=3 SV=1;>tr|B3LN87|B3LN87_YEAS1 Putative tRNA (cytidine(32)/guanosine(34)-2'-O)-methyltransferase OS=Saccharomyces cerevisiae (strain RM11-1a) OX=285006 GN=TRM7 PE=3 SV=1;>tr|B5VE27|B5VE27_YEAS6 Putative tRNA (cytidine(32)/guanosine(34)-2'-O)-methyltransferase OS=Saccharomyces cerevisiae (strain AWRI1631) OX=545124 GN=TRM7 PE=3 SV=1;>tr|C7GQH7|C7GQH7_YEAS2 Putative tRNA (cytidine(32)/guanosine(34)-2'-O)-methyltransferase OS=Saccharomyces cerevisiae (strain JAY291) OX=574961 GN=TRM7 PE=3 SV=1;>tr|D3UEF9|D3UEF9_YEAS8 Putative tRNA (cytidine(32)/guanosine(34)-2'-O)-methyltransferase OS=Saccharomyces cerevisiae (strain Lalvin EC1118 / Prise de mousse) OX=643680 GN=TRM7 PE=3 SV=1;>tr|G2W967|G2W967_YEASK Putative tRNA (cytidine(32)/guanosine(34)-2'-O)-methyltransferase OS=Saccharomyces cerevisiae (strain Kyokai no. 7 / NBRC 101557) OX=721032 GN=K7_TRM7 PE=3 SV=1;>tr|N1P9D8|N1P9D8_YEASC Putative tRNA (cytidine(32)/guanosine(34)-2'-O)-methyltransferase OS=Saccharomyces cerevisiae (strain CEN.PK113-7D) OX=889517 GN=TRM7 PE=3 SV=1;>sp|P38238|TRM7_YEAST tRNA (cytidine(32)/guanosine(34)-2'-O)-methyltransferase OS=Saccharomyces cerevisiae (strain ATCC 204508 / S288c) OX=559292 GN=TRM7 PE=1 SV=1	100	LLQLNDQFHFLDDPNLK	FALSE	29;29;29;29;29;29;29;29	_LLQLNDQFHFLDDPNLK_.3	51.96571350097656	83.217041015625	29.06130599975586	68.04216766357422
0.00030864197530864197	A6ZL06;B3LN87;B5VE27;C7GQH7;D3UEF9;G2W967;N1P9D8;P38238	TRM7;TRM7;TRM7;TRM7;TRM7;K7_TRM7;TRM7;TRM7	Saccharomyces cerevisiae (strain YJM789);Saccharomyces cerevisiae (strain RM11-1a);Saccharomyces cerevisiae (strain AWRI1631);Saccharomyces cerevisiae (strain JAY291);Saccharomyces cerevisiae (strain Lalvin EC1118 / Prise de mousse);Saccharomyces cerevisiae (strain Kyokai no. 7 / NBRC 101557);Saccharomyces cerevisiae (strain CEN.PK113-7D);Saccharomyces cerevisiae (strain ATCC 204508 / S288c)	Putative tRNA (cytidine(32)/guanosine(34)-2'-O)-methyltransferase;Putative tRNA (cytidine(32)/guanosine(34)-2'-O)-methyltransferase;Putative tRNA (cytidine(32)/guanosine(34)-2'-O)-methyltransferase;Putative tRNA (cytidine(32)/guanosine(34)-2'-O)-methyltransferase;Putative tRNA (cytidine(32)/guanosine(34)-2'-O)-methyltransferase;Putative tRNA (cytidine(32)/guanosine(34)-2'-O)-methyltransferase;Putative tRNA (cytidine(32)/guanosine(34)-2'-O)-methyltransferase;tRNA (cytidine(32)/guanosine(34)-2'-O)-methyltransferase	A6ZL06_YEAS7;B3LN87_YEAS1;B5VE27_YEAS6;C7GQH7_YEAS2;D3UEF9_YEAS8;G2W967_YEASK;N1P9D8_YEASC;TRM7_YEAST	Saccharomyces cerevisiae	>tr|A6ZL06|A6ZL06_YEAS7 Putative tRNA (cytidine(32)/guanosine(34)-2'-O)-methyltransferase OS=Saccharomyces cerevisiae (strain YJM789) OX=307796 GN=TRM7 PE=3 SV=1;>tr|B3LN87|B3LN87_YEAS1 Putative tRNA (cytidine(32)/guanosine(34)-2'-O)-methyltransferase OS=Saccharomyces cerevisiae (strain RM11-1a) OX=285006 GN=TRM7 PE=3 SV=1;>tr|B5VE27|B5VE27_YEAS6 Putative tRNA (cytidine(32)/guanosine(34)-2'-O)-methyltransferase OS=Saccharomyces cerevisiae (strain AWRI1631) OX=545124 GN=TRM7 PE=3 SV=1;>tr|C7GQH7|C7GQH7_YEAS2 Putative tRNA (cytidine(32)/guanosine(34)-2'-O)-methyltransferase OS=Saccharomyces cerevisiae (strain JAY291) OX=574961 GN=TRM7 PE=3 SV=1;>tr|D3UEF9|D3UEF9_YEAS8 Putative tRNA (cytidine(32)/guanosine(34)-2'-O)-methyltransferase OS=Saccharomyces cerevisiae (strain Lalvin EC1118 / Prise de mousse) OX=643680 GN=TRM7 PE=3 SV=1;>tr|G2W967|G2W967_YEASK Putative tRNA (cytidine(32)/guanosine(34)-2'-O)-methyltransferase OS=Saccharomyces cerevisiae (strain Kyokai no. 7 / NBRC 101557) OX=721032 GN=K7_TRM7 PE=3 SV=1;>tr|N1P9D8|N1P9D8_YEASC Putative tRNA (cytidine(32)/guanosine(34)-2'-O)-methyltransferase OS=Saccharomyces cerevisiae (strain CEN.PK113-7D) OX=889517 GN=TRM7 PE=3 SV=1;>sp|P38238|TRM7_YEAST tRNA (cytidine(32)/guanosine(34)-2'-O)-methyltransferase OS=Saccharomyces cerevisiae (strain ATCC 204508 / S288c) OX=559292 GN=TRM7 PE=1 SV=1	100	LLQLNDQFHFLDDPNLK	FALSE	29;29;29;29;29;29;29;29	_LLQLNDQFHFLDDPNLK_.2	8.480966567993164	18.320070266723633	7.21721887588501	19.09511375427246
0.00030864197530864197	A6ZL06;B3LN87;B5VE27;C7GQH7;D3UEF9;G2W967;N1P9D8;P38238	TRM7;TRM7;TRM7;TRM7;TRM7;K7_TRM7;TRM7;TRM7	Saccharomyces cerevisiae (strain YJM789);Saccharomyces cerevisiae (strain RM11-1a);Saccharomyces cerevisiae (strain AWRI1631);Saccharomyces cerevisiae (strain JAY291);Saccharomyces cerevisiae (strain Lalvin EC1118 / Prise de mousse);Saccharomyces cerevisiae (strain Kyokai no. 7 / NBRC 101557);Saccharomyces cerevisiae (strain CEN.PK113-7D);Saccharomyces cerevisiae (strain ATCC 204508 / S288c)	Putative tRNA (cytidine(32)/guanosine(34)-2'-O)-methyltransferase;Putative tRNA (cytidine(32)/guanosine(34)-2'-O)-methyltransferase;Putative tRNA (cytidine(32)/guanosine(34)-2'-O)-methyltransferase;Putative tRNA (cytidine(32)/guanosine(34)-2'-O)-methyltransferase;Putative tRNA (cytidine(32)/guanosine(34)-2'-O)-methyltransferase;Putative tRNA (cytidine(32)/guanosine(34)-2'-O)-methyltransferase;Putative tRNA (cytidine(32)/guanosine(34)-2'-O)-methyltransferase;tRNA (cytidine(32)/guanosine(34)-2'-O)-methyltransferase	A6ZL06_YEAS7;B3LN87_YEAS1;B5VE27_YEAS6;C7GQH7_YEAS2;D3UEF9_YEAS8;G2W967_YEASK;N1P9D8_YEASC;TRM7_YEAST	Saccharomyces cerevisiae	>tr|A6ZL06|A6ZL06_YEAS7 Putative tRNA (cytidine(32)/guanosine(34)-2'-O)-methyltransferase OS=Saccharomyces cerevisiae (strain YJM789) OX=307796 GN=TRM7 PE=3 SV=1;>tr|B3LN87|B3LN87_YEAS1 Putative tRNA (cytidine(32)/guanosine(34)-2'-O)-methyltransferase OS=Saccharomyces cerevisiae (strain RM11-1a) OX=285006 GN=TRM7 PE=3 SV=1;>tr|B5VE27|B5VE27_YEAS6 Putative tRNA (cytidine(32)/guanosine(34)-2'-O)-methyltransferase OS=Saccharomyces cerevisiae (strain AWRI1631) OX=545124 GN=TRM7 PE=3 SV=1;>tr|C7GQH7|C7GQH7_YEAS2 Putative tRNA (cytidine(32)/guanosine(34)-2'-O)-methyltransferase OS=Saccharomyces cerevisiae (strain JAY291) OX=574961 GN=TRM7 PE=3 SV=1;>tr|D3UEF9|D3UEF9_YEAS8 Putative tRNA (cytidine(32)/guanosine(34)-2'-O)-methyltransferase OS=Saccharomyces cerevisiae (strain Lalvin EC1118 / Prise de mousse) OX=643680 GN=TRM7 PE=3 SV=1;>tr|G2W967|G2W967_YEASK Putative tRNA (cytidine(32)/guanosine(34)-2'-O)-methyltransferase OS=Saccharomyces cerevisiae (strain Kyokai no. 7 / NBRC 101557) OX=721032 GN=K7_TRM7 PE=3 SV=1;>tr|N1P9D8|N1P9D8_YEASC Putative tRNA (cytidine(32)/guanosine(34)-2'-O)-methyltransferase OS=Saccharomyces cerevisiae (strain CEN.PK113-7D) OX=889517 GN=TRM7 PE=3 SV=1;>sp|P38238|TRM7_YEAST tRNA (cytidine(32)/guanosine(34)-2'-O)-methyltransferase OS=Saccharomyces cerevisiae (strain ATCC 204508 / S288c) OX=559292 GN=TRM7 PE=1 SV=1	100	LSHWNEEER	FALSE	241;241;241;241;241;241;241;241	_LSHWNEEER_.2	76.19205474853516	76.6906509399414	51.0487174987793	70.60296630859375
0.00030864197530864197	A6ZL06;B3LN87;B5VE27;C7GQH7;D3UEF9;G2W967;N1P9D8;P38238	TRM7;TRM7;TRM7;TRM7;TRM7;K7_TRM7;TRM7;TRM7	Saccharomyces cerevisiae (strain YJM789);Saccharomyces cerevisiae (strain RM11-1a);Saccharomyces cerevisiae (strain AWRI1631);Saccharomyces cerevisiae (strain JAY291);Saccharomyces cerevisiae (strain Lalvin EC1118 / Prise de mousse);Saccharomyces cerevisiae (strain Kyokai no. 7 / NBRC 101557);Saccharomyces cerevisiae (strain CEN.PK113-7D);Saccharomyces cerevisiae (strain ATCC 204508 / S288c)	Putative tRNA (cytidine(32)/guanosine(34)-2'-O)-methyltransferase;Putative tRNA (cytidine(32)/guanosine(34)-2'-O)-methyltransferase;Putative tRNA (cytidine(32)/guanosine(34)-2'-O)-methyltransferase;Putative tRNA (cytidine(32)/guanosine(34)-2'-O)-methyltransferase;Putative tRNA (cytidine(32)/guanosine(34)-2'-O)-methyltransferase;Putative tRNA (cytidine(32)/guanosine(34)-2'-O)-methyltransferase;Putative tRNA (cytidine(32)/guanosine(34)-2'-O)-methyltransferase;tRNA (cytidine(32)/guanosine(34)-2'-O)-methyltransferase	A6ZL06_YEAS7;B3LN87_YEAS1;B5VE27_YEAS6;C7GQH7_YEAS2;D3UEF9_YEAS8;G2W967_YEASK;N1P9D8_YEASC;TRM7_YEAST	Saccharomyces cerevisiae	>tr|A6ZL06|A6ZL06_YEAS7 Putative tRNA (cytidine(32)/guanosine(34)-2'-O)-methyltransferase OS=Saccharomyces cerevisiae (strain YJM789) OX=307796 GN=TRM7 PE=3 SV=1;>tr|B3LN87|B3LN87_YEAS1 Putative tRNA (cytidine(32)/guanosine(34)-2'-O)-methyltransferase OS=Saccharomyces cerevisiae (strain RM11-1a) OX=285006 GN=TRM7 PE=3 SV=1;>tr|B5VE27|B5VE27_YEAS6 Putative tRNA (cytidine(32)/guanosine(34)-2'-O)-methyltransferase OS=Saccharomyces cerevisiae (strain AWRI1631) OX=545124 GN=TRM7 PE=3 SV=1;>tr|C7GQH7|C7GQH7_YEAS2 Putative tRNA (cytidine(32)/guanosine(34)-2'-O)-methyltransferase OS=Saccharomyces cerevisiae (strain JAY291) OX=574961 GN=TRM7 PE=3 SV=1;>tr|D3UEF9|D3UEF9_YEAS8 Putative tRNA (cytidine(32)/guanosine(34)-2'-O)-methyltransferase OS=Saccharomyces cerevisiae (strain Lalvin EC1118 / Prise de mousse) OX=643680 GN=TRM7 PE=3 SV=1;>tr|G2W967|G2W967_YEASK Putative tRNA (cytidine(32)/guanosine(34)-2'-O)-methyltransferase OS=Saccharomyces cerevisiae (strain Kyokai no. 7 / NBRC 101557) OX=721032 GN=K7_TRM7 PE=3 SV=1;>tr|N1P9D8|N1P9D8_YEASC Putative tRNA (cytidine(32)/guanosine(34)-2'-O)-methyltransferase OS=Saccharomyces cerevisiae (strain CEN.PK113-7D) OX=889517 GN=TRM7 PE=3 SV=1;>sp|P38238|TRM7_YEAST tRNA (cytidine(32)/guanosine(34)-2'-O)-methyltransferase OS=Saccharomyces cerevisiae (strain ATCC 204508 / S288c) OX=559292 GN=TRM7 PE=1 SV=1	100	DIDMLYSQLGYLFDK	FALSE	170;170;170;170;170;170;170;170	_DIDMLYSQLGYLFDK_.2	46.910369873046875	60.02696228027344	46.38934326171875	62.57881546020508
0.00030864197530864197	A6ZL06;B3LN87;B5VE27;C7GQH7;D3UEF9;G2W967;N1P9D8;P38238	TRM7;TRM7;TRM7;TRM7;TRM7;K7_TRM7;TRM7;TRM7	Saccharomyces cerevisiae (strain YJM789);Saccharomyces cerevisiae (strain RM11-1a);Saccharomyces cerevisiae (strain AWRI1631);Saccharomyces cerevisiae (strain JAY291);Saccharomyces cerevisiae (strain Lalvin EC1118 / Prise de mousse);Saccharomyces cerevisiae (strain Kyokai no. 7 / NBRC 101557);Saccharomyces cerevisiae (strain CEN.PK113-7D);Saccharomyces cerevisiae (strain ATCC 204508 / S288c)	Putative tRNA (cytidine(32)/guanosine(34)-2'-O)-methyltransferase;Putative tRNA (cytidine(32)/guanosine(34)-2'-O)-methyltransferase;Putative tRNA (cytidine(32)/guanosine(34)-2'-O)-methyltransferase;Putative tRNA (cytidine(32)/guanosine(34)-2'-O)-methyltransferase;Putative tRNA (cytidine(32)/guanosine(34)-2'-O)-methyltransferase;Putative tRNA (cytidine(32)/guanosine(34)-2'-O)-methyltransferase;Putative tRNA (cytidine(32)/guanosine(34)-2'-O)-methyltransferase;tRNA (cytidine(32)/guanosine(34)-2'-O)-methyltransferase	A6ZL06_YEAS7;B3LN87_YEAS1;B5VE27_YEAS6;C7GQH7_YEAS2;D3UEF9_YEAS8;G2W967_YEASK;N1P9D8_YEASC;TRM7_YEAST	Saccharomyces cerevisiae	>tr|A6ZL06|A6ZL06_YEAS7 Putative tRNA (cytidine(32)/guanosine(34)-2'-O)-methyltransferase OS=Saccharomyces cerevisiae (strain YJM789) OX=307796 GN=TRM7 PE=3 SV=1;>tr|B3LN87|B3LN87_YEAS1 Putative tRNA (cytidine(32)/guanosine(34)-2'-O)-methyltransferase OS=Saccharomyces cerevisiae (strain RM11-1a) OX=285006 GN=TRM7 PE=3 SV=1;>tr|B5VE27|B5VE27_YEAS6 Putative tRNA (cytidine(32)/guanosine(34)-2'-O)-methyltransferase OS=Saccharomyces cerevisiae (strain AWRI1631) OX=545124 GN=TRM7 PE=3 SV=1;>tr|C7GQH7|C7GQH7_YEAS2 Putative tRNA (cytidine(32)/guanosine(34)-2'-O)-methyltransferase OS=Saccharomyces cerevisiae (strain JAY291) OX=574961 GN=TRM7 PE=3 SV=1;>tr|D3UEF9|D3UEF9_YEAS8 Putative tRNA (cytidine(32)/guanosine(34)-2'-O)-methyltransferase OS=Saccharomyces cerevisiae (strain Lalvin EC1118 / Prise de mousse) OX=643680 GN=TRM7 PE=3 SV=1;>tr|G2W967|G2W967_YEASK Putative tRNA (cytidine(32)/guanosine(34)-2'-O)-methyltransferase OS=Saccharomyces cerevisiae (strain Kyokai no. 7 / NBRC 101557) OX=721032 GN=K7_TRM7 PE=3 SV=1;>tr|N1P9D8|N1P9D8_YEASC Putative tRNA (cytidine(32)/guanosine(34)-2'-O)-methyltransferase OS=Saccharomyces cerevisiae (strain CEN.PK113-7D) OX=889517 GN=TRM7 PE=3 SV=1;>sp|P38238|TRM7_YEAST tRNA (cytidine(32)/guanosine(34)-2'-O)-methyltransferase OS=Saccharomyces cerevisiae (strain ATCC 204508 / S288c) OX=559292 GN=TRM7 PE=1 SV=1	100	KLFDESPSSDKEDR	FALSE	64;64;64;64;64;64;64;64	_KLFDESPSSDKEDR_.3	75.57559204101562	39.679046630859375	25.222049713134766	18.023513793945312
0.00030864197530864197	A6ZL07;B3LN86;D3UEG0;G2W968;N1P818;P38239	SCY_0277;SCRG_02904;EC1118_1B15_1992g;K7_YBR062C;CENPK1137D_4606;YBR062C	Saccharomyces cerevisiae (strain YJM789);Saccharomyces cerevisiae (strain RM11-1a);Saccharomyces cerevisiae (strain Lalvin EC1118 / Prise de mousse);Saccharomyces cerevisiae (strain Kyokai no. 7 / NBRC 101557);Saccharomyces cerevisiae (strain CEN.PK113-7D);Saccharomyces cerevisiae (strain ATCC 204508 / S288c)	Conserved protein;RING finger protein;EC1118_1B15_1992p;K7_Ybr062cp;RING-type domain-containing protein;Uncharacterized RING finger protein YBR062C	A6ZL07_YEAS7;B3LN86_YEAS1;D3UEG0_YEAS8;G2W968_YEASK;N1P818_YEASC;YBR2_YEAST	Saccharomyces cerevisiae	>tr|A6ZL07|A6ZL07_YEAS7 Conserved protein OS=Saccharomyces cerevisiae (strain YJM789) OX=307796 GN=SCY_0277 PE=4 SV=1;>tr|B3LN86|B3LN86_YEAS1 RING finger protein OS=Saccharomyces cerevisiae (strain RM11-1a) OX=285006 GN=SCRG_02904 PE=4 SV=1;>tr|D3UEG0|D3UEG0_YEAS8 EC1118_1B15_1992p OS=Saccharomyces cerevisiae (strain Lalvin EC1118 / Prise de mousse) OX=643680 GN=EC1118_1B15_1992g PE=4 SV=1;>tr|G2W968|G2W968_YEASK K7_Ybr062cp OS=Saccharomyces cerevisiae (strain Kyokai no. 7 / NBRC 101557) OX=721032 GN=K7_YBR062C PE=4 SV=1;>tr|N1P818|N1P818_YEASC RING-type domain-containing protein OS=Saccharomyces cerevisiae (strain CEN.PK113-7D) OX=889517 GN=CENPK1137D_4606 PE=4 SV=1;>sp|P38239|YBR2_YEAST Uncharacterized RING finger protein YBR062C OS=Saccharomyces cerevisiae (strain ATCC 204508 / S288c) OX=559292 GN=YBR062C PE=1 SV=2	100	DYQEVGGTSQEEQR	FALSE	16;16;16;16;16;16	_DYQEVGGTSQEEQR_.2	293.3641662597656	540.381103515625	240.19287109375	269.9841613769531
0.00030864197530864197	A6ZL07;B3LN86;D3UEG0;G2W968;N1P818;P38239	SCY_0277;SCRG_02904;EC1118_1B15_1992g;K7_YBR062C;CENPK1137D_4606;YBR062C	Saccharomyces cerevisiae (strain YJM789);Saccharomyces cerevisiae (strain RM11-1a);Saccharomyces cerevisiae (strain Lalvin EC1118 / Prise de mousse);Saccharomyces cerevisiae (strain Kyokai no. 7 / NBRC 101557);Saccharomyces cerevisiae (strain CEN.PK113-7D);Saccharomyces cerevisiae (strain ATCC 204508 / S288c)	Conserved protein;RING finger protein;EC1118_1B15_1992p;K7_Ybr062cp;RING-type domain-containing protein;Uncharacterized RING finger protein YBR062C	A6ZL07_YEAS7;B3LN86_YEAS1;D3UEG0_YEAS8;G2W968_YEASK;N1P818_YEASC;YBR2_YEAST	Saccharomyces cerevisiae	>tr|A6ZL07|A6ZL07_YEAS7 Conserved protein OS=Saccharomyces cerevisiae (strain YJM789) OX=307796 GN=SCY_0277 PE=4 SV=1;>tr|B3LN86|B3LN86_YEAS1 RING finger protein OS=Saccharomyces cerevisiae (strain RM11-1a) OX=285006 GN=SCRG_02904 PE=4 SV=1;>tr|D3UEG0|D3UEG0_YEAS8 EC1118_1B15_1992p OS=Saccharomyces cerevisiae (strain Lalvin EC1118 / Prise de mousse) OX=643680 GN=EC1118_1B15_1992g PE=4 SV=1;>tr|G2W968|G2W968_YEASK K7_Ybr062cp OS=Saccharomyces cerevisiae (strain Kyokai no. 7 / NBRC 101557) OX=721032 GN=K7_YBR062C PE=4 SV=1;>tr|N1P818|N1P818_YEASC RING-type domain-containing protein OS=Saccharomyces cerevisiae (strain CEN.PK113-7D) OX=889517 GN=CENPK1137D_4606 PE=4 SV=1;>sp|P38239|YBR2_YEAST Uncharacterized RING finger protein YBR062C OS=Saccharomyces cerevisiae (strain ATCC 204508 / S288c) OX=559292 GN=YBR062C PE=1 SV=2	100	SQLQGLFQNFGNTSGEGDAHSDSTLLLR	FALSE	34;34;34;34;34;34	_SQLQGLFQNFGNTSGEGDAHSDSTLLLR_.3	68.85028076171875	127.1227035522461	41.2965087890625	84.21110534667969
0.00030864197530864197	A6ZL07;B3LN86;D3UEG0;G2W968;N1P818;P38239	SCY_0277;SCRG_02904;EC1118_1B15_1992g;K7_YBR062C;CENPK1137D_4606;YBR062C	Saccharomyces cerevisiae (strain YJM789);Saccharomyces cerevisiae (strain RM11-1a);Saccharomyces cerevisiae (strain Lalvin EC1118 / Prise de mousse);Saccharomyces cerevisiae (strain Kyokai no. 7 / NBRC 101557);Saccharomyces cerevisiae (strain CEN.PK113-7D);Saccharomyces cerevisiae (strain ATCC 204508 / S288c)	Conserved protein;RING finger protein;EC1118_1B15_1992p;K7_Ybr062cp;RING-type domain-containing protein;Uncharacterized RING finger protein YBR062C	A6ZL07_YEAS7;B3LN86_YEAS1;D3UEG0_YEAS8;G2W968_YEASK;N1P818_YEASC;YBR2_YEAST	Saccharomyces cerevisiae	>tr|A6ZL07|A6ZL07_YEAS7 Conserved protein OS=Saccharomyces cerevisiae (strain YJM789) OX=307796 GN=SCY_0277 PE=4 SV=1;>tr|B3LN86|B3LN86_YEAS1 RING finger protein OS=Saccharomyces cerevisiae (strain RM11-1a) OX=285006 GN=SCRG_02904 PE=4 SV=1;>tr|D3UEG0|D3UEG0_YEAS8 EC1118_1B15_1992p OS=Saccharomyces cerevisiae (strain Lalvin EC1118 / Prise de mousse) OX=643680 GN=EC1118_1B15_1992g PE=4 SV=1;>tr|G2W968|G2W968_YEASK K7_Ybr062cp OS=Saccharomyces cerevisiae (strain Kyokai no. 7 / NBRC 101557) OX=721032 GN=K7_YBR062C PE=4 SV=1;>tr|N1P818|N1P818_YEASC RING-type domain-containing protein OS=Saccharomyces cerevisiae (strain CEN.PK113-7D) OX=889517 GN=CENPK1137D_4606 PE=4 SV=1;>sp|P38239|YBR2_YEAST Uncharacterized RING finger protein YBR062C OS=Saccharomyces cerevisiae (strain ATCC 204508 / S288c) OX=559292 GN=YBR062C PE=1 SV=2	100	STYEEEHGIQQNSR	FALSE	2;2;2;2;2;2	_[Acetyl (Protein N-term)]STYEEEHGIQQNSR_.2	22.532297134399414	19.076656341552734	3.8412258625030518	6.103027820587158
0.004016064257028112	A6ZL13;B3LN80;C7GQI4;G2W974;N1P8B9;P38085	TAT1;SCRG_02898;TAT1;K7_TAT1;CENPK1137D_4614;TAT1	Saccharomyces cerevisiae (strain YJM789);Saccharomyces cerevisiae (strain RM11-1a);Saccharomyces cerevisiae (strain JAY291);Saccharomyces cerevisiae (strain Kyokai no. 7 / NBRC 101557);Saccharomyces cerevisiae (strain CEN.PK113-7D);Saccharomyces cerevisiae (strain ATCC 204508 / S288c)	Tyrosine transporter;Valine/tyrosine/tryptophan amino-acid permease;Tat1p;K7_Tat1p;Tat1p;Valine/tyrosine/tryptophan amino-acid permease 1	A6ZL13_YEAS7;B3LN80_YEAS1;C7GQI4_YEAS2;G2W974_YEASK;N1P8B9_YEASC;TAT1_YEAST	Saccharomyces cerevisiae	>tr|A6ZL13|A6ZL13_YEAS7 Tyrosine transporter OS=Saccharomyces cerevisiae (strain YJM789) OX=307796 GN=TAT1 PE=3 SV=1;>tr|B3LN80|B3LN80_YEAS1 Valine/tyrosine/tryptophan amino-acid permease OS=Saccharomyces cerevisiae (strain RM11-1a) OX=285006 GN=SCRG_02898 PE=3 SV=1;>tr|C7GQI4|C7GQI4_YEAS2 Tat1p OS=Saccharomyces cerevisiae (strain JAY291) OX=574961 GN=TAT1 PE=3 SV=1;>tr|G2W974|G2W974_YEASK K7_Tat1p OS=Saccharomyces cerevisiae (strain Kyokai no. 7 / NBRC 101557) OX=721032 GN=K7_TAT1 PE=3 SV=1;>tr|N1P8B9|N1P8B9_YEASC Tat1p OS=Saccharomyces cerevisiae (strain CEN.PK113-7D) OX=889517 GN=CENPK1137D_4614 PE=3 SV=1;>sp|P38085|TAT1_YEAST Valine/tyrosine/tryptophan amino-acid permease 1 OS=Saccharomyces cerevisiae (strain ATCC 204508 / S288c) OX=559292 GN=TAT1 PE=1 SV=1	100	QDEVSGQTAEPR	FALSE	40;40;40;40;40;40	_QDEVSGQTAEPR_.2	469.7447814941406	420.4320373535156	282.5478820800781	260.4798278808594
0.004016064257028112	A6ZL13;B3LN80;C7GQI4;G2W974;N1P8B9;P38085	TAT1;SCRG_02898;TAT1;K7_TAT1;CENPK1137D_4614;TAT1	Saccharomyces cerevisiae (strain YJM789);Saccharomyces cerevisiae (strain RM11-1a);Saccharomyces cerevisiae (strain JAY291);Saccharomyces cerevisiae (strain Kyokai no. 7 / NBRC 101557);Saccharomyces cerevisiae (strain CEN.PK113-7D);Saccharomyces cerevisiae (strain ATCC 204508 / S288c)	Tyrosine transporter;Valine/tyrosine/tryptophan amino-acid permease;Tat1p;K7_Tat1p;Tat1p;Valine/tyrosine/tryptophan amino-acid permease 1	A6ZL13_YEAS7;B3LN80_YEAS1;C7GQI4_YEAS2;G2W974_YEASK;N1P8B9_YEASC;TAT1_YEAST	Saccharomyces cerevisiae	>tr|A6ZL13|A6ZL13_YEAS7 Tyrosine transporter OS=Saccharomyces cerevisiae (strain YJM789) OX=307796 GN=TAT1 PE=3 SV=1;>tr|B3LN80|B3LN80_YEAS1 Valine/tyrosine/tryptophan amino-acid permease OS=Saccharomyces cerevisiae (strain RM11-1a) OX=285006 GN=SCRG_02898 PE=3 SV=1;>tr|C7GQI4|C7GQI4_YEAS2 Tat1p OS=Saccharomyces cerevisiae (strain JAY291) OX=574961 GN=TAT1 PE=3 SV=1;>tr|G2W974|G2W974_YEASK K7_Tat1p OS=Saccharomyces cerevisiae (strain Kyokai no. 7 / NBRC 101557) OX=721032 GN=K7_TAT1 PE=3 SV=1;>tr|N1P8B9|N1P8B9_YEASC Tat1p OS=Saccharomyces cerevisiae (strain CEN.PK113-7D) OX=889517 GN=CENPK1137D_4614 PE=3 SV=1;>sp|P38085|TAT1_YEAST Valine/tyrosine/tryptophan amino-acid permease 1 OS=Saccharomyces cerevisiae (strain ATCC 204508 / S288c) OX=559292 GN=TAT1 PE=1 SV=1	100	IDLDSHR	FALSE	564;564;564;564;564;564	_IDLDSHR_.2	534.307373046875	253.80690002441406	265.3846740722656	205.7957000732422
0.004016064257028112	A6ZL13;B3LN80;C7GQI4;G2W974;N1P8B9;P38085	TAT1;SCRG_02898;TAT1;K7_TAT1;CENPK1137D_4614;TAT1	Saccharomyces cerevisiae (strain YJM789);Saccharomyces cerevisiae (strain RM11-1a);Saccharomyces cerevisiae (strain JAY291);Saccharomyces cerevisiae (strain Kyokai no. 7 / NBRC 101557);Saccharomyces cerevisiae (strain CEN.PK113-7D);Saccharomyces cerevisiae (strain ATCC 204508 / S288c)	Tyrosine transporter;Valine/tyrosine/tryptophan amino-acid permease;Tat1p;K7_Tat1p;Tat1p;Valine/tyrosine/tryptophan amino-acid permease 1	A6ZL13_YEAS7;B3LN80_YEAS1;C7GQI4_YEAS2;G2W974_YEASK;N1P8B9_YEASC;TAT1_YEAST	Saccharomyces cerevisiae	>tr|A6ZL13|A6ZL13_YEAS7 Tyrosine transporter OS=Saccharomyces cerevisiae (strain YJM789) OX=307796 GN=TAT1 PE=3 SV=1;>tr|B3LN80|B3LN80_YEAS1 Valine/tyrosine/tryptophan amino-acid permease OS=Saccharomyces cerevisiae (strain RM11-1a) OX=285006 GN=SCRG_02898 PE=3 SV=1;>tr|C7GQI4|C7GQI4_YEAS2 Tat1p OS=Saccharomyces cerevisiae (strain JAY291) OX=574961 GN=TAT1 PE=3 SV=1;>tr|G2W974|G2W974_YEASK K7_Tat1p OS=Saccharomyces cerevisiae (strain Kyokai no. 7 / NBRC 101557) OX=721032 GN=K7_TAT1 PE=3 SV=1;>tr|N1P8B9|N1P8B9_YEASC Tat1p OS=Saccharomyces cerevisiae (strain CEN.PK113-7D) OX=889517 GN=CENPK1137D_4614 PE=3 SV=1;>sp|P38085|TAT1_YEAST Valine/tyrosine/tryptophan amino-acid permease 1 OS=Saccharomyces cerevisiae (strain ATCC 204508 / S288c) OX=559292 GN=TAT1 PE=1 SV=1	100	NSELESQEK	FALSE	79;79;79;79;79;79	_NSELESQEK_.2	158.9009552001953	119.82266235351562	104.42245483398438	64.4147720336914
0.004016064257028112	A6ZL13;B3LN80;C7GQI4;G2W974;N1P8B9;P38085	TAT1;SCRG_02898;TAT1;K7_TAT1;CENPK1137D_4614;TAT1	Saccharomyces cerevisiae (strain YJM789);Saccharomyces cerevisiae (strain RM11-1a);Saccharomyces cerevisiae (strain JAY291);Saccharomyces cerevisiae (strain Kyokai no. 7 / NBRC 101557);Saccharomyces cerevisiae (strain CEN.PK113-7D);Saccharomyces cerevisiae (strain ATCC 204508 / S288c)	Tyrosine transporter;Valine/tyrosine/tryptophan amino-acid permease;Tat1p;K7_Tat1p;Tat1p;Valine/tyrosine/tryptophan amino-acid permease 1	A6ZL13_YEAS7;B3LN80_YEAS1;C7GQI4_YEAS2;G2W974_YEASK;N1P8B9_YEASC;TAT1_YEAST	Saccharomyces cerevisiae	>tr|A6ZL13|A6ZL13_YEAS7 Tyrosine transporter OS=Saccharomyces cerevisiae (strain YJM789) OX=307796 GN=TAT1 PE=3 SV=1;>tr|B3LN80|B3LN80_YEAS1 Valine/tyrosine/tryptophan amino-acid permease OS=Saccharomyces cerevisiae (strain RM11-1a) OX=285006 GN=SCRG_02898 PE=3 SV=1;>tr|C7GQI4|C7GQI4_YEAS2 Tat1p OS=Saccharomyces cerevisiae (strain JAY291) OX=574961 GN=TAT1 PE=3 SV=1;>tr|G2W974|G2W974_YEASK K7_Tat1p OS=Saccharomyces cerevisiae (strain Kyokai no. 7 / NBRC 101557) OX=721032 GN=K7_TAT1 PE=3 SV=1;>tr|N1P8B9|N1P8B9_YEASC Tat1p OS=Saccharomyces cerevisiae (strain CEN.PK113-7D) OX=889517 GN=CENPK1137D_4614 PE=3 SV=1;>sp|P38085|TAT1_YEAST Valine/tyrosine/tryptophan amino-acid permease 1 OS=Saccharomyces cerevisiae (strain ATCC 204508 / S288c) OX=559292 GN=TAT1 PE=1 SV=1	100	SWSFWIPAEK	FALSE	554;554;554;554;554;554	_SWSFWIPAEK_.2	66.4678726196289	56.098838806152344	59.77975845336914	46.33034133911133
0.004016064257028112	A6ZL13;B3LN80;C7GQI4;G2W974;N1P8B9;P38085	TAT1;SCRG_02898;TAT1;K7_TAT1;CENPK1137D_4614;TAT1	Saccharomyces cerevisiae (strain YJM789);Saccharomyces cerevisiae (strain RM11-1a);Saccharomyces cerevisiae (strain JAY291);Saccharomyces cerevisiae (strain Kyokai no. 7 / NBRC 101557);Saccharomyces cerevisiae (strain CEN.PK113-7D);Saccharomyces cerevisiae (strain ATCC 204508 / S288c)	Tyrosine transporter;Valine/tyrosine/tryptophan amino-acid permease;Tat1p;K7_Tat1p;Tat1p;Valine/tyrosine/tryptophan amino-acid permease 1	A6ZL13_YEAS7;B3LN80_YEAS1;C7GQI4_YEAS2;G2W974_YEASK;N1P8B9_YEASC;TAT1_YEAST	Saccharomyces cerevisiae	>tr|A6ZL13|A6ZL13_YEAS7 Tyrosine transporter OS=Saccharomyces cerevisiae (strain YJM789) OX=307796 GN=TAT1 PE=3 SV=1;>tr|B3LN80|B3LN80_YEAS1 Valine/tyrosine/tryptophan amino-acid permease OS=Saccharomyces cerevisiae (strain RM11-1a) OX=285006 GN=SCRG_02898 PE=3 SV=1;>tr|C7GQI4|C7GQI4_YEAS2 Tat1p OS=Saccharomyces cerevisiae (strain JAY291) OX=574961 GN=TAT1 PE=3 SV=1;>tr|G2W974|G2W974_YEASK K7_Tat1p OS=Saccharomyces cerevisiae (strain Kyokai no. 7 / NBRC 101557) OX=721032 GN=K7_TAT1 PE=3 SV=1;>tr|N1P8B9|N1P8B9_YEASC Tat1p OS=Saccharomyces cerevisiae (strain CEN.PK113-7D) OX=889517 GN=CENPK1137D_4614 PE=3 SV=1;>sp|P38085|TAT1_YEAST Valine/tyrosine/tryptophan amino-acid permease 1 OS=Saccharomyces cerevisiae (strain ATCC 204508 / S288c) OX=559292 GN=TAT1 PE=1 SV=1	100	EFFDSFK	FALSE	65;65;65;65;65;65	_EFFDSFK_.2	48.95560073852539	37.74579620361328	46.650184631347656	26.35818862915039
0.004016064257028112	A6ZL13;B3LN80;C7GQI4;G2W974;N1P8B9;P38085	TAT1;SCRG_02898;TAT1;K7_TAT1;CENPK1137D_4614;TAT1	Saccharomyces cerevisiae (strain YJM789);Saccharomyces cerevisiae (strain RM11-1a);Saccharomyces cerevisiae (strain JAY291);Saccharomyces cerevisiae (strain Kyokai no. 7 / NBRC 101557);Saccharomyces cerevisiae (strain CEN.PK113-7D);Saccharomyces cerevisiae (strain ATCC 204508 / S288c)	Tyrosine transporter;Valine/tyrosine/tryptophan amino-acid permease;Tat1p;K7_Tat1p;Tat1p;Valine/tyrosine/tryptophan amino-acid permease 1	A6ZL13_YEAS7;B3LN80_YEAS1;C7GQI4_YEAS2;G2W974_YEASK;N1P8B9_YEASC;TAT1_YEAST	Saccharomyces cerevisiae	>tr|A6ZL13|A6ZL13_YEAS7 Tyrosine transporter OS=Saccharomyces cerevisiae (strain YJM789) OX=307796 GN=TAT1 PE=3 SV=1;>tr|B3LN80|B3LN80_YEAS1 Valine/tyrosine/tryptophan amino-acid permease OS=Saccharomyces cerevisiae (strain RM11-1a) OX=285006 GN=SCRG_02898 PE=3 SV=1;>tr|C7GQI4|C7GQI4_YEAS2 Tat1p OS=Saccharomyces cerevisiae (strain JAY291) OX=574961 GN=TAT1 PE=3 SV=1;>tr|G2W974|G2W974_YEASK K7_Tat1p OS=Saccharomyces cerevisiae (strain Kyokai no. 7 / NBRC 101557) OX=721032 GN=K7_TAT1 PE=3 SV=1;>tr|N1P8B9|N1P8B9_YEASC Tat1p OS=Saccharomyces cerevisiae (strain CEN.PK113-7D) OX=889517 GN=CENPK1137D_4614 PE=3 SV=1;>sp|P38085|TAT1_YEAST Valine/tyrosine/tryptophan amino-acid permease 1 OS=Saccharomyces cerevisiae (strain ATCC 204508 / S288c) OX=559292 GN=TAT1 PE=1 SV=1	100	EASPAQYSHSLHER	FALSE	11;11;11;11;11;11	_EASPAQYSHSLHER_.2	16.495620727539062	5.479602336883545	2.369638442993164	1.8205757141113281
0.004016064257028112	A6ZL13;B3LN80;C7GQI4;G2W974;N1P8B9;P38085	TAT1;SCRG_02898;TAT1;K7_TAT1;CENPK1137D_4614;TAT1	Saccharomyces cerevisiae (strain YJM789);Saccharomyces cerevisiae (strain RM11-1a);Saccharomyces cerevisiae (strain JAY291);Saccharomyces cerevisiae (strain Kyokai no. 7 / NBRC 101557);Saccharomyces cerevisiae (strain CEN.PK113-7D);Saccharomyces cerevisiae (strain ATCC 204508 / S288c)	Tyrosine transporter;Valine/tyrosine/tryptophan amino-acid permease;Tat1p;K7_Tat1p;Tat1p;Valine/tyrosine/tryptophan amino-acid permease 1	A6ZL13_YEAS7;B3LN80_YEAS1;C7GQI4_YEAS2;G2W974_YEASK;N1P8B9_YEASC;TAT1_YEAST	Saccharomyces cerevisiae	>tr|A6ZL13|A6ZL13_YEAS7 Tyrosine transporter OS=Saccharomyces cerevisiae (strain YJM789) OX=307796 GN=TAT1 PE=3 SV=1;>tr|B3LN80|B3LN80_YEAS1 Valine/tyrosine/tryptophan amino-acid permease OS=Saccharomyces cerevisiae (strain RM11-1a) OX=285006 GN=SCRG_02898 PE=3 SV=1;>tr|C7GQI4|C7GQI4_YEAS2 Tat1p OS=Saccharomyces cerevisiae (strain JAY291) OX=574961 GN=TAT1 PE=3 SV=1;>tr|G2W974|G2W974_YEASK K7_Tat1p OS=Saccharomyces cerevisiae (strain Kyokai no. 7 / NBRC 101557) OX=721032 GN=K7_TAT1 PE=3 SV=1;>tr|N1P8B9|N1P8B9_YEASC Tat1p OS=Saccharomyces cerevisiae (strain CEN.PK113-7D) OX=889517 GN=CENPK1137D_4614 PE=3 SV=1;>sp|P38085|TAT1_YEAST Valine/tyrosine/tryptophan amino-acid permease 1 OS=Saccharomyces cerevisiae (strain ATCC 204508 / S288c) OX=559292 GN=TAT1 PE=1 SV=1	100	LLLSLAEQGVLPK	FALSE	399;399;399;399;399;399	_LLLSLAEQGVLPK_.2	Filtered	Filtered	27.465600967407227	Filtered
0.004016064257028112	A6ZL13;B3LN80;C7GQI4;G2W974;N1P8B9;P38085	TAT1;SCRG_02898;TAT1;K7_TAT1;CENPK1137D_4614;TAT1	Saccharomyces cerevisiae (strain YJM789);Saccharomyces cerevisiae (strain RM11-1a);Saccharomyces cerevisiae (strain JAY291);Saccharomyces cerevisiae (strain Kyokai no. 7 / NBRC 101557);Saccharomyces cerevisiae (strain CEN.PK113-7D);Saccharomyces cerevisiae (strain ATCC 204508 / S288c)	Tyrosine transporter;Valine/tyrosine/tryptophan amino-acid permease;Tat1p;K7_Tat1p;Tat1p;Valine/tyrosine/tryptophan amino-acid permease 1	A6ZL13_YEAS7;B3LN80_YEAS1;C7GQI4_YEAS2;G2W974_YEASK;N1P8B9_YEASC;TAT1_YEAST	Saccharomyces cerevisiae	>tr|A6ZL13|A6ZL13_YEAS7 Tyrosine transporter OS=Saccharomyces cerevisiae (strain YJM789) OX=307796 GN=TAT1 PE=3 SV=1;>tr|B3LN80|B3LN80_YEAS1 Valine/tyrosine/tryptophan amino-acid permease OS=Saccharomyces cerevisiae (strain RM11-1a) OX=285006 GN=SCRG_02898 PE=3 SV=1;>tr|C7GQI4|C7GQI4_YEAS2 Tat1p OS=Saccharomyces cerevisiae (strain JAY291) OX=574961 GN=TAT1 PE=3 SV=1;>tr|G2W974|G2W974_YEASK K7_Tat1p OS=Saccharomyces cerevisiae (strain Kyokai no. 7 / NBRC 101557) OX=721032 GN=K7_TAT1 PE=3 SV=1;>tr|N1P8B9|N1P8B9_YEASC Tat1p OS=Saccharomyces cerevisiae (strain CEN.PK113-7D) OX=889517 GN=CENPK1137D_4614 PE=3 SV=1;>sp|P38085|TAT1_YEAST Valine/tyrosine/tryptophan amino-acid permease 1 OS=Saccharomyces cerevisiae (strain ATCC 204508 / S288c) OX=559292 GN=TAT1 PE=1 SV=1	100	EYENSESSENPNSSR	FALSE	592;592;592;592;592;592	_EYENSESSENPNSSR_.2	Filtered	1.4716845750808716	Filtered	Filtered
0.00030864197530864197	A6ZL15;B3LN78;B5VE36;C7GQI6;D3UEG7;G2W976;N1P825;P38243	SCY_0285;SCRG_02896;AWRI1631_21590;C1Q_02578;EC1118_1B15_2091g;K7_YBR071W;CENPK1137D_4616;YBR071W	Saccharomyces cerevisiae (strain YJM789);Saccharomyces cerevisiae (strain RM11-1a);Saccharomyces cerevisiae (strain AWRI1631);Saccharomyces cerevisiae (strain JAY291);Saccharomyces cerevisiae (strain Lalvin EC1118 / Prise de mousse);Saccharomyces cerevisiae (strain Kyokai no. 7 / NBRC 101557);Saccharomyces cerevisiae (strain CEN.PK113-7D);Saccharomyces cerevisiae (strain ATCC 204508 / S288c)	Conserved protein;YBR071Wp-like protein;YBR071Wp-like protein;YBR071W-like protein;EC1118_1B15_2091p;K7_Ybr071wp;YBR071Wp-like protein;Uncharacterized protein YBR071W	A6ZL15_YEAS7;B3LN78_YEAS1;B5VE36_YEAS6;C7GQI6_YEAS2;D3UEG7_YEAS8;G2W976_YEASK;N1P825_YEASC;YBS1_YEAST	Saccharomyces cerevisiae	>tr|A6ZL15|A6ZL15_YEAS7 Conserved protein OS=Saccharomyces cerevisiae (strain YJM789) OX=307796 GN=SCY_0285 PE=4 SV=1;>tr|B3LN78|B3LN78_YEAS1 YBR071Wp-like protein OS=Saccharomyces cerevisiae (strain RM11-1a) OX=285006 GN=SCRG_02896 PE=4 SV=1;>tr|B5VE36|B5VE36_YEAS6 YBR071Wp-like protein OS=Saccharomyces cerevisiae (strain AWRI1631) OX=545124 GN=AWRI1631_21590 PE=4 SV=1;>tr|C7GQI6|C7GQI6_YEAS2 YBR071W-like protein OS=Saccharomyces cerevisiae (strain JAY291) OX=574961 GN=C1Q_02578 PE=4 SV=1;>tr|D3UEG7|D3UEG7_YEAS8 EC1118_1B15_2091p OS=Saccharomyces cerevisiae (strain Lalvin EC1118 / Prise de mousse) OX=643680 GN=EC1118_1B15_2091g PE=4 SV=1;>tr|G2W976|G2W976_YEASK K7_Ybr071wp OS=Saccharomyces cerevisiae (strain Kyokai no. 7 / NBRC 101557) OX=721032 GN=K7_YBR071W PE=4 SV=1;>tr|N1P825|N1P825_YEASC YBR071Wp-like protein OS=Saccharomyces cerevisiae (strain CEN.PK113-7D) OX=889517 GN=CENPK1137D_4616 PE=4 SV=1;>sp|P38243|YBS1_YEAST Uncharacterized protein YBR071W OS=Saccharomyces cerevisiae (strain ATCC 204508 / S288c) OX=559292 GN=YBR071W PE=1 SV=1	100	SSLLLDETLLK	FALSE	75;75;75;75;75;75;75;75	_SSLLLDETLLK_.2	248.49700927734375	390.5055236816406	302.4207763671875	357.8757629394531
0.00030864197530864197	A6ZL15;B3LN78;B5VE36;C7GQI6;D3UEG7;G2W976;N1P825;P38243	SCY_0285;SCRG_02896;AWRI1631_21590;C1Q_02578;EC1118_1B15_2091g;K7_YBR071W;CENPK1137D_4616;YBR071W	Saccharomyces cerevisiae (strain YJM789);Saccharomyces cerevisiae (strain RM11-1a);Saccharomyces cerevisiae (strain AWRI1631);Saccharomyces cerevisiae (strain JAY291);Saccharomyces cerevisiae (strain Lalvin EC1118 / Prise de mousse);Saccharomyces cerevisiae (strain Kyokai no. 7 / NBRC 101557);Saccharomyces cerevisiae (strain CEN.PK113-7D);Saccharomyces cerevisiae (strain ATCC 204508 / S288c)	Conserved protein;YBR071Wp-like protein;YBR071Wp-like protein;YBR071W-like protein;EC1118_1B15_2091p;K7_Ybr071wp;YBR071Wp-like protein;Uncharacterized protein YBR071W	A6ZL15_YEAS7;B3LN78_YEAS1;B5VE36_YEAS6;C7GQI6_YEAS2;D3UEG7_YEAS8;G2W976_YEASK;N1P825_YEASC;YBS1_YEAST	Saccharomyces cerevisiae	>tr|A6ZL15|A6ZL15_YEAS7 Conserved protein OS=Saccharomyces cerevisiae (strain YJM789) OX=307796 GN=SCY_0285 PE=4 SV=1;>tr|B3LN78|B3LN78_YEAS1 YBR071Wp-like protein OS=Saccharomyces cerevisiae (strain RM11-1a) OX=285006 GN=SCRG_02896 PE=4 SV=1;>tr|B5VE36|B5VE36_YEAS6 YBR071Wp-like protein OS=Saccharomyces cerevisiae (strain AWRI1631) OX=545124 GN=AWRI1631_21590 PE=4 SV=1;>tr|C7GQI6|C7GQI6_YEAS2 YBR071W-like protein OS=Saccharomyces cerevisiae (strain JAY291) OX=574961 GN=C1Q_02578 PE=4 SV=1;>tr|D3UEG7|D3UEG7_YEAS8 EC1118_1B15_2091p OS=Saccharomyces cerevisiae (strain Lalvin EC1118 / Prise de mousse) OX=643680 GN=EC1118_1B15_2091g PE=4 SV=1;>tr|G2W976|G2W976_YEASK K7_Ybr071wp OS=Saccharomyces cerevisiae (strain Kyokai no. 7 / NBRC 101557) OX=721032 GN=K7_YBR071W PE=4 SV=1;>tr|N1P825|N1P825_YEASC YBR071Wp-like protein OS=Saccharomyces cerevisiae (strain CEN.PK113-7D) OX=889517 GN=CENPK1137D_4616 PE=4 SV=1;>sp|P38243|YBS1_YEAST Uncharacterized protein YBR071W OS=Saccharomyces cerevisiae (strain ATCC 204508 / S288c) OX=559292 GN=YBR071W PE=1 SV=1	100	SESDASLSSTK	FALSE	116;116;116;116;116;116;116;116	_SESDASLSSTK_.2	112.09284210205078	275.8750915527344	198.6119384765625	208.67677307128906
0.00030864197530864197	A6ZL15;B3LN78;B5VE36;C7GQI6;D3UEG7;G2W976;N1P825;P38243	SCY_0285;SCRG_02896;AWRI1631_21590;C1Q_02578;EC1118_1B15_2091g;K7_YBR071W;CENPK1137D_4616;YBR071W	Saccharomyces cerevisiae (strain YJM789);Saccharomyces cerevisiae (strain RM11-1a);Saccharomyces cerevisiae (strain AWRI1631);Saccharomyces cerevisiae (strain JAY291);Saccharomyces cerevisiae (strain Lalvin EC1118 / Prise de mousse);Saccharomyces cerevisiae (strain Kyokai no. 7 / NBRC 101557);Saccharomyces cerevisiae (strain CEN.PK113-7D);Saccharomyces cerevisiae (strain ATCC 204508 / S288c)	Conserved protein;YBR071Wp-like protein;YBR071Wp-like protein;YBR071W-like protein;EC1118_1B15_2091p;K7_Ybr071wp;YBR071Wp-like protein;Uncharacterized protein YBR071W	A6ZL15_YEAS7;B3LN78_YEAS1;B5VE36_YEAS6;C7GQI6_YEAS2;D3UEG7_YEAS8;G2W976_YEASK;N1P825_YEASC;YBS1_YEAST	Saccharomyces cerevisiae	>tr|A6ZL15|A6ZL15_YEAS7 Conserved protein OS=Saccharomyces cerevisiae (strain YJM789) OX=307796 GN=SCY_0285 PE=4 SV=1;>tr|B3LN78|B3LN78_YEAS1 YBR071Wp-like protein OS=Saccharomyces cerevisiae (strain RM11-1a) OX=285006 GN=SCRG_02896 PE=4 SV=1;>tr|B5VE36|B5VE36_YEAS6 YBR071Wp-like protein OS=Saccharomyces cerevisiae (strain AWRI1631) OX=545124 GN=AWRI1631_21590 PE=4 SV=1;>tr|C7GQI6|C7GQI6_YEAS2 YBR071W-like protein OS=Saccharomyces cerevisiae (strain JAY291) OX=574961 GN=C1Q_02578 PE=4 SV=1;>tr|D3UEG7|D3UEG7_YEAS8 EC1118_1B15_2091p OS=Saccharomyces cerevisiae (strain Lalvin EC1118 / Prise de mousse) OX=643680 GN=EC1118_1B15_2091g PE=4 SV=1;>tr|G2W976|G2W976_YEASK K7_Ybr071wp OS=Saccharomyces cerevisiae (strain Kyokai no. 7 / NBRC 101557) OX=721032 GN=K7_YBR071W PE=4 SV=1;>tr|N1P825|N1P825_YEASC YBR071Wp-like protein OS=Saccharomyces cerevisiae (strain CEN.PK113-7D) OX=889517 GN=CENPK1137D_4616 PE=4 SV=1;>sp|P38243|YBS1_YEAST Uncharacterized protein YBR071W OS=Saccharomyces cerevisiae (strain ATCC 204508 / S288c) OX=559292 GN=YBR071W PE=1 SV=1	100	SSLISLTSEFGHGHSK	FALSE	28;28;28;28;28;28;28;28	_SSLISLTSEFGHGHSK_.3	70.68171691894531	166.9762725830078	134.9615478515625	154.6071014404297
0.00030864197530864197	A6ZL15;B3LN78;B5VE36;C7GQI6;D3UEG7;G2W976;N1P825;P38243	SCY_0285;SCRG_02896;AWRI1631_21590;C1Q_02578;EC1118_1B15_2091g;K7_YBR071W;CENPK1137D_4616;YBR071W	Saccharomyces cerevisiae (strain YJM789);Saccharomyces cerevisiae (strain RM11-1a);Saccharomyces cerevisiae (strain AWRI1631);Saccharomyces cerevisiae (strain JAY291);Saccharomyces cerevisiae (strain Lalvin EC1118 / Prise de mousse);Saccharomyces cerevisiae (strain Kyokai no. 7 / NBRC 101557);Saccharomyces cerevisiae (strain CEN.PK113-7D);Saccharomyces cerevisiae (strain ATCC 204508 / S288c)	Conserved protein;YBR071Wp-like protein;YBR071Wp-like protein;YBR071W-like protein;EC1118_1B15_2091p;K7_Ybr071wp;YBR071Wp-like protein;Uncharacterized protein YBR071W	A6ZL15_YEAS7;B3LN78_YEAS1;B5VE36_YEAS6;C7GQI6_YEAS2;D3UEG7_YEAS8;G2W976_YEASK;N1P825_YEASC;YBS1_YEAST	Saccharomyces cerevisiae	>tr|A6ZL15|A6ZL15_YEAS7 Conserved protein OS=Saccharomyces cerevisiae (strain YJM789) OX=307796 GN=SCY_0285 PE=4 SV=1;>tr|B3LN78|B3LN78_YEAS1 YBR071Wp-like protein OS=Saccharomyces cerevisiae (strain RM11-1a) OX=285006 GN=SCRG_02896 PE=4 SV=1;>tr|B5VE36|B5VE36_YEAS6 YBR071Wp-like protein OS=Saccharomyces cerevisiae (strain AWRI1631) OX=545124 GN=AWRI1631_21590 PE=4 SV=1;>tr|C7GQI6|C7GQI6_YEAS2 YBR071W-like protein OS=Saccharomyces cerevisiae (strain JAY291) OX=574961 GN=C1Q_02578 PE=4 SV=1;>tr|D3UEG7|D3UEG7_YEAS8 EC1118_1B15_2091p OS=Saccharomyces cerevisiae (strain Lalvin EC1118 / Prise de mousse) OX=643680 GN=EC1118_1B15_2091g PE=4 SV=1;>tr|G2W976|G2W976_YEASK K7_Ybr071wp OS=Saccharomyces cerevisiae (strain Kyokai no. 7 / NBRC 101557) OX=721032 GN=K7_YBR071W PE=4 SV=1;>tr|N1P825|N1P825_YEASC YBR071Wp-like protein OS=Saccharomyces cerevisiae (strain CEN.PK113-7D) OX=889517 GN=CENPK1137D_4616 PE=4 SV=1;>sp|P38243|YBS1_YEAST Uncharacterized protein YBR071W OS=Saccharomyces cerevisiae (strain ATCC 204508 / S288c) OX=559292 GN=YBR071W PE=1 SV=1	100	EEGTAPSQFLSPTNK	FALSE	49;49;49;49;49;49;49;49	_EEGTAPSQFLSPTNK_.2	86.86812591552734	177.0583038330078	26.652597427368164	86.25821685791016
0.00030864197530864197	A6ZL15;B3LN78;B5VE36;C7GQI6;D3UEG7;G2W976;N1P825;P38243	SCY_0285;SCRG_02896;AWRI1631_21590;C1Q_02578;EC1118_1B15_2091g;K7_YBR071W;CENPK1137D_4616;YBR071W	Saccharomyces cerevisiae (strain YJM789);Saccharomyces cerevisiae (strain RM11-1a);Saccharomyces cerevisiae (strain AWRI1631);Saccharomyces cerevisiae (strain JAY291);Saccharomyces cerevisiae (strain Lalvin EC1118 / Prise de mousse);Saccharomyces cerevisiae (strain Kyokai no. 7 / NBRC 101557);Saccharomyces cerevisiae (strain CEN.PK113-7D);Saccharomyces cerevisiae (strain ATCC 204508 / S288c)	Conserved protein;YBR071Wp-like protein;YBR071Wp-like protein;YBR071W-like protein;EC1118_1B15_2091p;K7_Ybr071wp;YBR071Wp-like protein;Uncharacterized protein YBR071W	A6ZL15_YEAS7;B3LN78_YEAS1;B5VE36_YEAS6;C7GQI6_YEAS2;D3UEG7_YEAS8;G2W976_YEASK;N1P825_YEASC;YBS1_YEAST	Saccharomyces cerevisiae	>tr|A6ZL15|A6ZL15_YEAS7 Conserved protein OS=Saccharomyces cerevisiae (strain YJM789) OX=307796 GN=SCY_0285 PE=4 SV=1;>tr|B3LN78|B3LN78_YEAS1 YBR071Wp-like protein OS=Saccharomyces cerevisiae (strain RM11-1a) OX=285006 GN=SCRG_02896 PE=4 SV=1;>tr|B5VE36|B5VE36_YEAS6 YBR071Wp-like protein OS=Saccharomyces cerevisiae (strain AWRI1631) OX=545124 GN=AWRI1631_21590 PE=4 SV=1;>tr|C7GQI6|C7GQI6_YEAS2 YBR071W-like protein OS=Saccharomyces cerevisiae (strain JAY291) OX=574961 GN=C1Q_02578 PE=4 SV=1;>tr|D3UEG7|D3UEG7_YEAS8 EC1118_1B15_2091p OS=Saccharomyces cerevisiae (strain Lalvin EC1118 / Prise de mousse) OX=643680 GN=EC1118_1B15_2091g PE=4 SV=1;>tr|G2W976|G2W976_YEASK K7_Ybr071wp OS=Saccharomyces cerevisiae (strain Kyokai no. 7 / NBRC 101557) OX=721032 GN=K7_YBR071W PE=4 SV=1;>tr|N1P825|N1P825_YEASC YBR071Wp-like protein OS=Saccharomyces cerevisiae (strain CEN.PK113-7D) OX=889517 GN=CENPK1137D_4616 PE=4 SV=1;>sp|P38243|YBS1_YEAST Uncharacterized protein YBR071W OS=Saccharomyces cerevisiae (strain ATCC 204508 / S288c) OX=559292 GN=YBR071W PE=1 SV=1	100	INNTIAIDDSK	FALSE	161;161;161;161;161;161;160;160	_INNTIAIDDSK_.2	41.33433151245117	77.26569366455078	59.66477584838867	54.068424224853516
0.00030864197530864197	A6ZL15;B3LN78;B5VE36;C7GQI6;D3UEG7;G2W976;N1P825;P38243	SCY_0285;SCRG_02896;AWRI1631_21590;C1Q_02578;EC1118_1B15_2091g;K7_YBR071W;CENPK1137D_4616;YBR071W	Saccharomyces cerevisiae (strain YJM789);Saccharomyces cerevisiae (strain RM11-1a);Saccharomyces cerevisiae (strain AWRI1631);Saccharomyces cerevisiae (strain JAY291);Saccharomyces cerevisiae (strain Lalvin EC1118 / Prise de mousse);Saccharomyces cerevisiae (strain Kyokai no. 7 / NBRC 101557);Saccharomyces cerevisiae (strain CEN.PK113-7D);Saccharomyces cerevisiae (strain ATCC 204508 / S288c)	Conserved protein;YBR071Wp-like protein;YBR071Wp-like protein;YBR071W-like protein;EC1118_1B15_2091p;K7_Ybr071wp;YBR071Wp-like protein;Uncharacterized protein YBR071W	A6ZL15_YEAS7;B3LN78_YEAS1;B5VE36_YEAS6;C7GQI6_YEAS2;D3UEG7_YEAS8;G2W976_YEASK;N1P825_YEASC;YBS1_YEAST	Saccharomyces cerevisiae	>tr|A6ZL15|A6ZL15_YEAS7 Conserved protein OS=Saccharomyces cerevisiae (strain YJM789) OX=307796 GN=SCY_0285 PE=4 SV=1;>tr|B3LN78|B3LN78_YEAS1 YBR071Wp-like protein OS=Saccharomyces cerevisiae (strain RM11-1a) OX=285006 GN=SCRG_02896 PE=4 SV=1;>tr|B5VE36|B5VE36_YEAS6 YBR071Wp-like protein OS=Saccharomyces cerevisiae (strain AWRI1631) OX=545124 GN=AWRI1631_21590 PE=4 SV=1;>tr|C7GQI6|C7GQI6_YEAS2 YBR071W-like protein OS=Saccharomyces cerevisiae (strain JAY291) OX=574961 GN=C1Q_02578 PE=4 SV=1;>tr|D3UEG7|D3UEG7_YEAS8 EC1118_1B15_2091p OS=Saccharomyces cerevisiae (strain Lalvin EC1118 / Prise de mousse) OX=643680 GN=EC1118_1B15_2091g PE=4 SV=1;>tr|G2W976|G2W976_YEASK K7_Ybr071wp OS=Saccharomyces cerevisiae (strain Kyokai no. 7 / NBRC 101557) OX=721032 GN=K7_YBR071W PE=4 SV=1;>tr|N1P825|N1P825_YEASC YBR071Wp-like protein OS=Saccharomyces cerevisiae (strain CEN.PK113-7D) OX=889517 GN=CENPK1137D_4616 PE=4 SV=1;>sp|P38243|YBS1_YEAST Uncharacterized protein YBR071W OS=Saccharomyces cerevisiae (strain ATCC 204508 / S288c) OX=559292 GN=YBR071W PE=1 SV=1	100	DYHSAMR	FALSE	86;86;86;86;86;86;86;86	_DYHSAMR_.2	Filtered	44.54656982421875	Filtered	Filtered
0.004557106237539163	A6ZL20;B3LN74;C7GQJ0;D3UEH1;G2W982;N1P6J6;P38247	SLM4;SCRG_02890;SLM4;EC1118_1B15_2168g;K7_SLM4;CENPK1137D_4622;SLM4	Saccharomyces cerevisiae (strain YJM789);Saccharomyces cerevisiae (strain RM11-1a);Saccharomyces cerevisiae (strain JAY291);Saccharomyces cerevisiae (strain Lalvin EC1118 / Prise de mousse);Saccharomyces cerevisiae (strain Kyokai no. 7 / NBRC 101557);Saccharomyces cerevisiae (strain CEN.PK113-7D);Saccharomyces cerevisiae (strain ATCC 204508 / S288c)	Conserved protein;Slm4p;Slm4p;Slm4p;K7_Slm4p;Slm4p;Protein SLM4	A6ZL20_YEAS7;B3LN74_YEAS1;C7GQJ0_YEAS2;D3UEH1_YEAS8;G2W982_YEASK;N1P6J6_YEASC;SLM4_YEAST	Saccharomyces cerevisiae	>tr|A6ZL20|A6ZL20_YEAS7 Conserved protein OS=Saccharomyces cerevisiae (strain YJM789) OX=307796 GN=SLM4 PE=4 SV=1;>tr|B3LN74|B3LN74_YEAS1 Slm4p OS=Saccharomyces cerevisiae (strain RM11-1a) OX=285006 GN=SCRG_02890 PE=4 SV=1;>tr|C7GQJ0|C7GQJ0_YEAS2 Slm4p OS=Saccharomyces cerevisiae (strain JAY291) OX=574961 GN=SLM4 PE=4 SV=1;>tr|D3UEH1|D3UEH1_YEAS8 Slm4p OS=Saccharomyces cerevisiae (strain Lalvin EC1118 / Prise de mousse) OX=643680 GN=EC1118_1B15_2168g PE=4 SV=1;>tr|G2W982|G2W982_YEASK K7_Slm4p OS=Saccharomyces cerevisiae (strain Kyokai no. 7 / NBRC 101557) OX=721032 GN=K7_SLM4 PE=4 SV=1;>tr|N1P6J6|N1P6J6_YEASC Slm4p OS=Saccharomyces cerevisiae (strain CEN.PK113-7D) OX=889517 GN=CENPK1137D_4622 PE=4 SV=1;>sp|P38247|SLM4_YEAST Protein SLM4 OS=Saccharomyces cerevisiae (strain ATCC 204508 / S288c) OX=559292 GN=SLM4 PE=1 SV=1	100	ELTDLFGYK	FALSE	152;152;152;152;152;152;152	_ELTDLFGYK_.2	462.0855712890625	677.1527709960938	475.3985595703125	548.7418212890625
0.004557106237539163	A6ZL20;B3LN74;C7GQJ0;D3UEH1;G2W982;N1P6J6;P38247	SLM4;SCRG_02890;SLM4;EC1118_1B15_2168g;K7_SLM4;CENPK1137D_4622;SLM4	Saccharomyces cerevisiae (strain YJM789);Saccharomyces cerevisiae (strain RM11-1a);Saccharomyces cerevisiae (strain JAY291);Saccharomyces cerevisiae (strain Lalvin EC1118 / Prise de mousse);Saccharomyces cerevisiae (strain Kyokai no. 7 / NBRC 101557);Saccharomyces cerevisiae (strain CEN.PK113-7D);Saccharomyces cerevisiae (strain ATCC 204508 / S288c)	Conserved protein;Slm4p;Slm4p;Slm4p;K7_Slm4p;Slm4p;Protein SLM4	A6ZL20_YEAS7;B3LN74_YEAS1;C7GQJ0_YEAS2;D3UEH1_YEAS8;G2W982_YEASK;N1P6J6_YEASC;SLM4_YEAST	Saccharomyces cerevisiae	>tr|A6ZL20|A6ZL20_YEAS7 Conserved protein OS=Saccharomyces cerevisiae (strain YJM789) OX=307796 GN=SLM4 PE=4 SV=1;>tr|B3LN74|B3LN74_YEAS1 Slm4p OS=Saccharomyces cerevisiae (strain RM11-1a) OX=285006 GN=SCRG_02890 PE=4 SV=1;>tr|C7GQJ0|C7GQJ0_YEAS2 Slm4p OS=Saccharomyces cerevisiae (strain JAY291) OX=574961 GN=SLM4 PE=4 SV=1;>tr|D3UEH1|D3UEH1_YEAS8 Slm4p OS=Saccharomyces cerevisiae (strain Lalvin EC1118 / Prise de mousse) OX=643680 GN=EC1118_1B15_2168g PE=4 SV=1;>tr|G2W982|G2W982_YEASK K7_Slm4p OS=Saccharomyces cerevisiae (strain Kyokai no. 7 / NBRC 101557) OX=721032 GN=K7_SLM4 PE=4 SV=1;>tr|N1P6J6|N1P6J6_YEASC Slm4p OS=Saccharomyces cerevisiae (strain CEN.PK113-7D) OX=889517 GN=CENPK1137D_4622 PE=4 SV=1;>sp|P38247|SLM4_YEAST Protein SLM4 OS=Saccharomyces cerevisiae (strain ATCC 204508 / S288c) OX=559292 GN=SLM4 PE=1 SV=1	100	GFLENTLKPYDLHSVDFK	FALSE	11;11;11;11;11;11;11	_GFLENTLKPYDLHSVDFK_.3	311.74359130859375	423.8849792480469	439.52520751953125	436.1125793457031
0.004557106237539163	A6ZL20;B3LN74;C7GQJ0;D3UEH1;G2W982;N1P6J6;P38247	SLM4;SCRG_02890;SLM4;EC1118_1B15_2168g;K7_SLM4;CENPK1137D_4622;SLM4	Saccharomyces cerevisiae (strain YJM789);Saccharomyces cerevisiae (strain RM11-1a);Saccharomyces cerevisiae (strain JAY291);Saccharomyces cerevisiae (strain Lalvin EC1118 / Prise de mousse);Saccharomyces cerevisiae (strain Kyokai no. 7 / NBRC 101557);Saccharomyces cerevisiae (strain CEN.PK113-7D);Saccharomyces cerevisiae (strain ATCC 204508 / S288c)	Conserved protein;Slm4p;Slm4p;Slm4p;K7_Slm4p;Slm4p;Protein SLM4	A6ZL20_YEAS7;B3LN74_YEAS1;C7GQJ0_YEAS2;D3UEH1_YEAS8;G2W982_YEASK;N1P6J6_YEASC;SLM4_YEAST	Saccharomyces cerevisiae	>tr|A6ZL20|A6ZL20_YEAS7 Conserved protein OS=Saccharomyces cerevisiae (strain YJM789) OX=307796 GN=SLM4 PE=4 SV=1;>tr|B3LN74|B3LN74_YEAS1 Slm4p OS=Saccharomyces cerevisiae (strain RM11-1a) OX=285006 GN=SCRG_02890 PE=4 SV=1;>tr|C7GQJ0|C7GQJ0_YEAS2 Slm4p OS=Saccharomyces cerevisiae (strain JAY291) OX=574961 GN=SLM4 PE=4 SV=1;>tr|D3UEH1|D3UEH1_YEAS8 Slm4p OS=Saccharomyces cerevisiae (strain Lalvin EC1118 / Prise de mousse) OX=643680 GN=EC1118_1B15_2168g PE=4 SV=1;>tr|G2W982|G2W982_YEASK K7_Slm4p OS=Saccharomyces cerevisiae (strain Kyokai no. 7 / NBRC 101557) OX=721032 GN=K7_SLM4 PE=4 SV=1;>tr|N1P6J6|N1P6J6_YEASC Slm4p OS=Saccharomyces cerevisiae (strain CEN.PK113-7D) OX=889517 GN=CENPK1137D_4622 PE=4 SV=1;>sp|P38247|SLM4_YEAST Protein SLM4 OS=Saccharomyces cerevisiae (strain ATCC 204508 / S288c) OX=559292 GN=SLM4 PE=1 SV=1	100	GFLENTLKPYDLHSVDFK	FALSE	11;11;11;11;11;11;11	_GFLENTLKPYDLHSVDFK_.2	NaN	7.314802646636963	NaN	NaN
0.004557106237539163	A6ZL20;B3LN74;C7GQJ0;D3UEH1;G2W982;N1P6J6;P38247	SLM4;SCRG_02890;SLM4;EC1118_1B15_2168g;K7_SLM4;CENPK1137D_4622;SLM4	Saccharomyces cerevisiae (strain YJM789);Saccharomyces cerevisiae (strain RM11-1a);Saccharomyces cerevisiae (strain JAY291);Saccharomyces cerevisiae (strain Lalvin EC1118 / Prise de mousse);Saccharomyces cerevisiae (strain Kyokai no. 7 / NBRC 101557);Saccharomyces cerevisiae (strain CEN.PK113-7D);Saccharomyces cerevisiae (strain ATCC 204508 / S288c)	Conserved protein;Slm4p;Slm4p;Slm4p;K7_Slm4p;Slm4p;Protein SLM4	A6ZL20_YEAS7;B3LN74_YEAS1;C7GQJ0_YEAS2;D3UEH1_YEAS8;G2W982_YEASK;N1P6J6_YEASC;SLM4_YEAST	Saccharomyces cerevisiae	>tr|A6ZL20|A6ZL20_YEAS7 Conserved protein OS=Saccharomyces cerevisiae (strain YJM789) OX=307796 GN=SLM4 PE=4 SV=1;>tr|B3LN74|B3LN74_YEAS1 Slm4p OS=Saccharomyces cerevisiae (strain RM11-1a) OX=285006 GN=SCRG_02890 PE=4 SV=1;>tr|C7GQJ0|C7GQJ0_YEAS2 Slm4p OS=Saccharomyces cerevisiae (strain JAY291) OX=574961 GN=SLM4 PE=4 SV=1;>tr|D3UEH1|D3UEH1_YEAS8 Slm4p OS=Saccharomyces cerevisiae (strain Lalvin EC1118 / Prise de mousse) OX=643680 GN=EC1118_1B15_2168g PE=4 SV=1;>tr|G2W982|G2W982_YEASK K7_Slm4p OS=Saccharomyces cerevisiae (strain Kyokai no. 7 / NBRC 101557) OX=721032 GN=K7_SLM4 PE=4 SV=1;>tr|N1P6J6|N1P6J6_YEASC Slm4p OS=Saccharomyces cerevisiae (strain CEN.PK113-7D) OX=889517 GN=CENPK1137D_4622 PE=4 SV=1;>sp|P38247|SLM4_YEAST Protein SLM4 OS=Saccharomyces cerevisiae (strain ATCC 204508 / S288c) OX=559292 GN=SLM4 PE=1 SV=1	100	NSINEINSVNNLK	FALSE	58;58;58;58;58;58;58	_NSINEINSVNNLK_.2	212.00759887695312	351.907	312.6353454589844	349.9556579589844
0.006227002547410133	A6ZL22;B5VE42;C7GQJ1;G2W983;N1PAS3;P38248	ECM33;ECM33;ECM33;K7_ECM33a;CENPK1137D_4623;ECM33	Saccharomyces cerevisiae (strain YJM789);Saccharomyces cerevisiae (strain AWRI1631);Saccharomyces cerevisiae (strain JAY291);Saccharomyces cerevisiae (strain Kyokai no. 7 / NBRC 101557);Saccharomyces cerevisiae (strain CEN.PK113-7D);Saccharomyces cerevisiae (strain ATCC 204508 / S288c)	Cell wall protein ECM33;Cell wall protein ECM33;Cell wall protein ECM33;K7_Ecm33ap;Ecm33p;Cell wall protein ECM33	ECM33_YEAS7;ECM33_YEAS6;ECM33_YEAS2;G2W983_YEASK;N1PAS3_YEASC;ECM33_YEAST	Saccharomyces cerevisiae	>sp|A6ZL22|ECM33_YEAS7 Cell wall protein ECM33 OS=Saccharomyces cerevisiae (strain YJM789) OX=307796 GN=ECM33 PE=3 SV=2;>sp|B5VE42|ECM33_YEAS6 Cell wall protein ECM33 OS=Saccharomyces cerevisiae (strain AWRI1631) OX=545124 GN=ECM33 PE=3 SV=2;>sp|C7GQJ1|ECM33_YEAS2 Cell wall protein ECM33 OS=Saccharomyces cerevisiae (strain JAY291) OX=574961 GN=ECM33 PE=3 SV=1;>tr|G2W983|G2W983_YEASK K7_Ecm33ap OS=Saccharomyces cerevisiae (strain Kyokai no. 7 / NBRC 101557) OX=721032 GN=K7_ECM33a PE=3 SV=1;>tr|N1PAS3|N1PAS3_YEASC Ecm33p OS=Saccharomyces cerevisiae (strain CEN.PK113-7D) OX=889517 GN=CENPK1137D_4623 PE=3 SV=1;>sp|P38248|ECM33_YEAST Cell wall protein ECM33 OS=Saccharomyces cerevisiae (strain ATCC 204508 / S288c) OX=559292 GN=ECM33 PE=1 SV=3	100	VGQSLSIVSNDELSK	FALSE	248;248;249;248;248;248	_VGQSLSIVSNDELSK_.2	512.7440185546875	234.72384643554688	486.0466003417969	585.448
0.006227002547410133	A6ZL22;B5VE42;C7GQJ1;G2W983;N1PAS3;P38248	ECM33;ECM33;ECM33;K7_ECM33a;CENPK1137D_4623;ECM33	Saccharomyces cerevisiae (strain YJM789);Saccharomyces cerevisiae (strain AWRI1631);Saccharomyces cerevisiae (strain JAY291);Saccharomyces cerevisiae (strain Kyokai no. 7 / NBRC 101557);Saccharomyces cerevisiae (strain CEN.PK113-7D);Saccharomyces cerevisiae (strain ATCC 204508 / S288c)	Cell wall protein ECM33;Cell wall protein ECM33;Cell wall protein ECM33;K7_Ecm33ap;Ecm33p;Cell wall protein ECM33	ECM33_YEAS7;ECM33_YEAS6;ECM33_YEAS2;G2W983_YEASK;N1PAS3_YEASC;ECM33_YEAST	Saccharomyces cerevisiae	>sp|A6ZL22|ECM33_YEAS7 Cell wall protein ECM33 OS=Saccharomyces cerevisiae (strain YJM789) OX=307796 GN=ECM33 PE=3 SV=2;>sp|B5VE42|ECM33_YEAS6 Cell wall protein ECM33 OS=Saccharomyces cerevisiae (strain AWRI1631) OX=545124 GN=ECM33 PE=3 SV=2;>sp|C7GQJ1|ECM33_YEAS2 Cell wall protein ECM33 OS=Saccharomyces cerevisiae (strain JAY291) OX=574961 GN=ECM33 PE=3 SV=1;>tr|G2W983|G2W983_YEASK K7_Ecm33ap OS=Saccharomyces cerevisiae (strain Kyokai no. 7 / NBRC 101557) OX=721032 GN=K7_ECM33a PE=3 SV=1;>tr|N1PAS3|N1PAS3_YEASC Ecm33p OS=Saccharomyces cerevisiae (strain CEN.PK113-7D) OX=889517 GN=CENPK1137D_4623 PE=3 SV=1;>sp|P38248|ECM33_YEAST Cell wall protein ECM33 OS=Saccharomyces cerevisiae (strain ATCC 204508 / S288c) OX=559292 GN=ECM33 PE=1 SV=3	100	VNVFNINNNR	FALSE	163;163;164;163;163;163	_VNVFNINNNR_.2	164.98114013671875	95.69033813476562	239.94187927246094	197.5366973876953
0.00030864197530864197	A6ZL24;B5VE44;C7GQJ3;D3UEH3;N1P9E8;P18759	SEC18;AWRI1631_21670;SEC18;EC1118_1B15_2201g;CENPK1137D_4625;SEC18	Saccharomyces cerevisiae (strain YJM789);Saccharomyces cerevisiae (strain AWRI1631);Saccharomyces cerevisiae (strain JAY291);Saccharomyces cerevisiae (strain Lalvin EC1118 / Prise de mousse);Saccharomyces cerevisiae (strain CEN.PK113-7D);Saccharomyces cerevisiae (strain ATCC 204508 / S288c)	Vesicular-fusion protein SEC18	A6ZL24_YEAS7;B5VE44_YEAS6;C7GQJ3_YEAS2;D3UEH3_YEAS8;N1P9E8_YEASC;SEC18_YEAST	Saccharomyces cerevisiae	>tr|A6ZL24|A6ZL24_YEAS7 Vesicular-fusion protein SEC18 OS=Saccharomyces cerevisiae (strain YJM789) OX=307796 GN=SEC18 PE=3 SV=1;>tr|B5VE44|B5VE44_YEAS6 Vesicular-fusion protein SEC18 OS=Saccharomyces cerevisiae (strain AWRI1631) OX=545124 GN=AWRI1631_21670 PE=3 SV=1;>tr|C7GQJ3|C7GQJ3_YEAS2 Vesicular-fusion protein SEC18 OS=Saccharomyces cerevisiae (strain JAY291) OX=574961 GN=SEC18 PE=3 SV=1;>tr|D3UEH3|D3UEH3_YEAS8 Vesicular-fusion protein SEC18 OS=Saccharomyces cerevisiae (strain Lalvin EC1118 / Prise de mousse) OX=643680 GN=EC1118_1B15_2201g PE=3 SV=1;>tr|N1P9E8|N1P9E8_YEASC Vesicular-fusion protein SEC18 OS=Saccharomyces cerevisiae (strain CEN.PK113-7D) OX=889517 GN=CENPK1137D_4625 PE=3 SV=1;>sp|P18759|SEC18_YEAST Vesicular-fusion protein SEC18 OS=Saccharomyces cerevisiae (strain ATCC 204508 / S288c) OX=559292 GN=SEC18 PE=1 SV=2	100	GLLLYGPPGTGK	FALSE	276;276;276;276;276;276	_GLLLYGPPGTGK_.2	2307.22021484375	1883.8367919921875	2371.517822265625	1865.9122314453125
0.00030864197530864197	A6ZL24;B5VE44;C7GQJ3;D3UEH3;N1P9E8;P18759	SEC18;AWRI1631_21670;SEC18;EC1118_1B15_2201g;CENPK1137D_4625;SEC18	Saccharomyces cerevisiae (strain YJM789);Saccharomyces cerevisiae (strain AWRI1631);Saccharomyces cerevisiae (strain JAY291);Saccharomyces cerevisiae (strain Lalvin EC1118 / Prise de mousse);Saccharomyces cerevisiae (strain CEN.PK113-7D);Saccharomyces cerevisiae (strain ATCC 204508 / S288c)	Vesicular-fusion protein SEC18	A6ZL24_YEAS7;B5VE44_YEAS6;C7GQJ3_YEAS2;D3UEH3_YEAS8;N1P9E8_YEASC;SEC18_YEAST	Saccharomyces cerevisiae	>tr|A6ZL24|A6ZL24_YEAS7 Vesicular-fusion protein SEC18 OS=Saccharomyces cerevisiae (strain YJM789) OX=307796 GN=SEC18 PE=3 SV=1;>tr|B5VE44|B5VE44_YEAS6 Vesicular-fusion protein SEC18 OS=Saccharomyces cerevisiae (strain AWRI1631) OX=545124 GN=AWRI1631_21670 PE=3 SV=1;>tr|C7GQJ3|C7GQJ3_YEAS2 Vesicular-fusion protein SEC18 OS=Saccharomyces cerevisiae (strain JAY291) OX=574961 GN=SEC18 PE=3 SV=1;>tr|D3UEH3|D3UEH3_YEAS8 Vesicular-fusion protein SEC18 OS=Saccharomyces cerevisiae (strain Lalvin EC1118 / Prise de mousse) OX=643680 GN=EC1118_1B15_2201g PE=3 SV=1;>tr|N1P9E8|N1P9E8_YEASC Vesicular-fusion protein SEC18 OS=Saccharomyces cerevisiae (strain CEN.PK113-7D) OX=889517 GN=CENPK1137D_4625 PE=3 SV=1;>sp|P18759|SEC18_YEAST Vesicular-fusion protein SEC18 OS=Saccharomyces cerevisiae (strain ATCC 204508 / S288c) OX=559292 GN=SEC18 PE=1 SV=2	100	TLTNIETAR	FALSE	733;733;733;733;733;733	_TLTNIETAR_.2	431.3912658691406	426.746	430.03778076171875	346.4696350097656
0.00030864197530864197	A6ZL24;B5VE44;C7GQJ3;D3UEH3;N1P9E8;P18759	SEC18;AWRI1631_21670;SEC18;EC1118_1B15_2201g;CENPK1137D_4625;SEC18	Saccharomyces cerevisiae (strain YJM789);Saccharomyces cerevisiae (strain AWRI1631);Saccharomyces cerevisiae (strain JAY291);Saccharomyces cerevisiae (strain Lalvin EC1118 / Prise de mousse);Saccharomyces cerevisiae (strain CEN.PK113-7D);Saccharomyces cerevisiae (strain ATCC 204508 / S288c)	Vesicular-fusion protein SEC18	A6ZL24_YEAS7;B5VE44_YEAS6;C7GQJ3_YEAS2;D3UEH3_YEAS8;N1P9E8_YEASC;SEC18_YEAST	Saccharomyces cerevisiae	>tr|A6ZL24|A6ZL24_YEAS7 Vesicular-fusion protein SEC18 OS=Saccharomyces cerevisiae (strain YJM789) OX=307796 GN=SEC18 PE=3 SV=1;>tr|B5VE44|B5VE44_YEAS6 Vesicular-fusion protein SEC18 OS=Saccharomyces cerevisiae (strain AWRI1631) OX=545124 GN=AWRI1631_21670 PE=3 SV=1;>tr|C7GQJ3|C7GQJ3_YEAS2 Vesicular-fusion protein SEC18 OS=Saccharomyces cerevisiae (strain JAY291) OX=574961 GN=SEC18 PE=3 SV=1;>tr|D3UEH3|D3UEH3_YEAS8 Vesicular-fusion protein SEC18 OS=Saccharomyces cerevisiae (strain Lalvin EC1118 / Prise de mousse) OX=643680 GN=EC1118_1B15_2201g PE=3 SV=1;>tr|N1P9E8|N1P9E8_YEASC Vesicular-fusion protein SEC18 OS=Saccharomyces cerevisiae (strain CEN.PK113-7D) OX=889517 GN=CENPK1137D_4625 PE=3 SV=1;>sp|P18759|SEC18_YEAST Vesicular-fusion protein SEC18 OS=Saccharomyces cerevisiae (strain ATCC 204508 / S288c) OX=559292 GN=SEC18 PE=1 SV=2	100	IAYIDNTFR	FALSE	603;603;603;603;603;603	_IAYIDNTFR_.2	411.4326477050781	392.0519714355469	378.32720947265625	410.4775695800781
0.00030864197530864197	A6ZL24;B5VE44;C7GQJ3;D3UEH3;N1P9E8;P18759	SEC18;AWRI1631_21670;SEC18;EC1118_1B15_2201g;CENPK1137D_4625;SEC18	Saccharomyces cerevisiae (strain YJM789);Saccharomyces cerevisiae (strain AWRI1631);Saccharomyces cerevisiae (strain JAY291);Saccharomyces cerevisiae (strain Lalvin EC1118 / Prise de mousse);Saccharomyces cerevisiae (strain CEN.PK113-7D);Saccharomyces cerevisiae (strain ATCC 204508 / S288c)	Vesicular-fusion protein SEC18	A6ZL24_YEAS7;B5VE44_YEAS6;C7GQJ3_YEAS2;D3UEH3_YEAS8;N1P9E8_YEASC;SEC18_YEAST	Saccharomyces cerevisiae	>tr|A6ZL24|A6ZL24_YEAS7 Vesicular-fusion protein SEC18 OS=Saccharomyces cerevisiae (strain YJM789) OX=307796 GN=SEC18 PE=3 SV=1;>tr|B5VE44|B5VE44_YEAS6 Vesicular-fusion protein SEC18 OS=Saccharomyces cerevisiae (strain AWRI1631) OX=545124 GN=AWRI1631_21670 PE=3 SV=1;>tr|C7GQJ3|C7GQJ3_YEAS2 Vesicular-fusion protein SEC18 OS=Saccharomyces cerevisiae (strain JAY291) OX=574961 GN=SEC18 PE=3 SV=1;>tr|D3UEH3|D3UEH3_YEAS8 Vesicular-fusion protein SEC18 OS=Saccharomyces cerevisiae (strain Lalvin EC1118 / Prise de mousse) OX=643680 GN=EC1118_1B15_2201g PE=3 SV=1;>tr|N1P9E8|N1P9E8_YEASC Vesicular-fusion protein SEC18 OS=Saccharomyces cerevisiae (strain CEN.PK113-7D) OX=889517 GN=CENPK1137D_4625 PE=3 SV=1;>sp|P18759|SEC18_YEAST Vesicular-fusion protein SEC18 OS=Saccharomyces cerevisiae (strain ATCC 204508 / S288c) OX=559292 GN=SEC18 PE=1 SV=2	100	YVGSSEENIR	FALSE	315;315;315;315;315;315	_YVGSSEENIR_.2	356.6670227050781	216.132568359375	224.07118225097656	173.86424255371094
0.00030864197530864197	A6ZL24;B5VE44;C7GQJ3;D3UEH3;N1P9E8;P18759	SEC18;AWRI1631_21670;SEC18;EC1118_1B15_2201g;CENPK1137D_4625;SEC18	Saccharomyces cerevisiae (strain YJM789);Saccharomyces cerevisiae (strain AWRI1631);Saccharomyces cerevisiae (strain JAY291);Saccharomyces cerevisiae (strain Lalvin EC1118 / Prise de mousse);Saccharomyces cerevisiae (strain CEN.PK113-7D);Saccharomyces cerevisiae (strain ATCC 204508 / S288c)	Vesicular-fusion protein SEC18	A6ZL24_YEAS7;B5VE44_YEAS6;C7GQJ3_YEAS2;D3UEH3_YEAS8;N1P9E8_YEASC;SEC18_YEAST	Saccharomyces cerevisiae	>tr|A6ZL24|A6ZL24_YEAS7 Vesicular-fusion protein SEC18 OS=Saccharomyces cerevisiae (strain YJM789) OX=307796 GN=SEC18 PE=3 SV=1;>tr|B5VE44|B5VE44_YEAS6 Vesicular-fusion protein SEC18 OS=Saccharomyces cerevisiae (strain AWRI1631) OX=545124 GN=AWRI1631_21670 PE=3 SV=1;>tr|C7GQJ3|C7GQJ3_YEAS2 Vesicular-fusion protein SEC18 OS=Saccharomyces cerevisiae (strain JAY291) OX=574961 GN=SEC18 PE=3 SV=1;>tr|D3UEH3|D3UEH3_YEAS8 Vesicular-fusion protein SEC18 OS=Saccharomyces cerevisiae (strain Lalvin EC1118 / Prise de mousse) OX=643680 GN=EC1118_1B15_2201g PE=3 SV=1;>tr|N1P9E8|N1P9E8_YEASC Vesicular-fusion protein SEC18 OS=Saccharomyces cerevisiae (strain CEN.PK113-7D) OX=889517 GN=CENPK1137D_4625 PE=3 SV=1;>sp|P18759|SEC18_YEAST Vesicular-fusion protein SEC18 OS=Saccharomyces cerevisiae (strain ATCC 204508 / S288c) OX=559292 GN=SEC18 PE=1 SV=2	100	TWGGWSLNQDVQAK	FALSE	87;87;87;87;87;87	_TWGGWSLNQDVQAK_.2	238.60520935058594	195.77232360839844	230.85641479492188	191.2843475341797
0.00030864197530864197	A6ZL24;B5VE44;C7GQJ3;D3UEH3;N1P9E8;P18759	SEC18;AWRI1631_21670;SEC18;EC1118_1B15_2201g;CENPK1137D_4625;SEC18	Saccharomyces cerevisiae (strain YJM789);Saccharomyces cerevisiae (strain AWRI1631);Saccharomyces cerevisiae (strain JAY291);Saccharomyces cerevisiae (strain Lalvin EC1118 / Prise de mousse);Saccharomyces cerevisiae (strain CEN.PK113-7D);Saccharomyces cerevisiae (strain ATCC 204508 / S288c)	Vesicular-fusion protein SEC18	A6ZL24_YEAS7;B5VE44_YEAS6;C7GQJ3_YEAS2;D3UEH3_YEAS8;N1P9E8_YEASC;SEC18_YEAST	Saccharomyces cerevisiae	>tr|A6ZL24|A6ZL24_YEAS7 Vesicular-fusion protein SEC18 OS=Saccharomyces cerevisiae (strain YJM789) OX=307796 GN=SEC18 PE=3 SV=1;>tr|B5VE44|B5VE44_YEAS6 Vesicular-fusion protein SEC18 OS=Saccharomyces cerevisiae (strain AWRI1631) OX=545124 GN=AWRI1631_21670 PE=3 SV=1;>tr|C7GQJ3|C7GQJ3_YEAS2 Vesicular-fusion protein SEC18 OS=Saccharomyces cerevisiae (strain JAY291) OX=574961 GN=SEC18 PE=3 SV=1;>tr|D3UEH3|D3UEH3_YEAS8 Vesicular-fusion protein SEC18 OS=Saccharomyces cerevisiae (strain Lalvin EC1118 / Prise de mousse) OX=643680 GN=EC1118_1B15_2201g PE=3 SV=1;>tr|N1P9E8|N1P9E8_YEASC Vesicular-fusion protein SEC18 OS=Saccharomyces cerevisiae (strain CEN.PK113-7D) OX=889517 GN=CENPK1137D_4625 PE=3 SV=1;>sp|P18759|SEC18_YEAST Vesicular-fusion protein SEC18 OS=Saccharomyces cerevisiae (strain ATCC 204508 / S288c) OX=559292 GN=SEC18 PE=1 SV=2	100	LQIFDIQTK	FALSE	425;425;425;425;425;425	_LQIFDIQTK_.2	296.6867370605469	207.36183166503906	172.34034729003906	215.8734588623047
0.00030864197530864197	A6ZL24;B5VE44;C7GQJ3;D3UEH3;N1P9E8;P18759	SEC18;AWRI1631_21670;SEC18;EC1118_1B15_2201g;CENPK1137D_4625;SEC18	Saccharomyces cerevisiae (strain YJM789);Saccharomyces cerevisiae (strain AWRI1631);Saccharomyces cerevisiae (strain JAY291);Saccharomyces cerevisiae (strain Lalvin EC1118 / Prise de mousse);Saccharomyces cerevisiae (strain CEN.PK113-7D);Saccharomyces cerevisiae (strain ATCC 204508 / S288c)	Vesicular-fusion protein SEC18	A6ZL24_YEAS7;B5VE44_YEAS6;C7GQJ3_YEAS2;D3UEH3_YEAS8;N1P9E8_YEASC;SEC18_YEAST	Saccharomyces cerevisiae	>tr|A6ZL24|A6ZL24_YEAS7 Vesicular-fusion protein SEC18 OS=Saccharomyces cerevisiae (strain YJM789) OX=307796 GN=SEC18 PE=3 SV=1;>tr|B5VE44|B5VE44_YEAS6 Vesicular-fusion protein SEC18 OS=Saccharomyces cerevisiae (strain AWRI1631) OX=545124 GN=AWRI1631_21670 PE=3 SV=1;>tr|C7GQJ3|C7GQJ3_YEAS2 Vesicular-fusion protein SEC18 OS=Saccharomyces cerevisiae (strain JAY291) OX=574961 GN=SEC18 PE=3 SV=1;>tr|D3UEH3|D3UEH3_YEAS8 Vesicular-fusion protein SEC18 OS=Saccharomyces cerevisiae (strain Lalvin EC1118 / Prise de mousse) OX=643680 GN=EC1118_1B15_2201g PE=3 SV=1;>tr|N1P9E8|N1P9E8_YEASC Vesicular-fusion protein SEC18 OS=Saccharomyces cerevisiae (strain CEN.PK113-7D) OX=889517 GN=CENPK1137D_4625 PE=3 SV=1;>sp|P18759|SEC18_YEAST Vesicular-fusion protein SEC18 OS=Saccharomyces cerevisiae (strain ATCC 204508 / S288c) OX=559292 GN=SEC18 PE=1 SV=2	100	LVSLLIHGPAGSGK	FALSE	557;557;557;557;557;557	_LVSLLIHGPAGSGK_.2	191.0704345703125	199.55931091308594	162.9381103515625	207.66966247558594
0.00030864197530864197	A6ZL24;B5VE44;C7GQJ3;D3UEH3;N1P9E8;P18759	SEC18;AWRI1631_21670;SEC18;EC1118_1B15_2201g;CENPK1137D_4625;SEC18	Saccharomyces cerevisiae (strain YJM789);Saccharomyces cerevisiae (strain AWRI1631);Saccharomyces cerevisiae (strain JAY291);Saccharomyces cerevisiae (strain Lalvin EC1118 / Prise de mousse);Saccharomyces cerevisiae (strain CEN.PK113-7D);Saccharomyces cerevisiae (strain ATCC 204508 / S288c)	Vesicular-fusion protein SEC18	A6ZL24_YEAS7;B5VE44_YEAS6;C7GQJ3_YEAS2;D3UEH3_YEAS8;N1P9E8_YEASC;SEC18_YEAST	Saccharomyces cerevisiae	>tr|A6ZL24|A6ZL24_YEAS7 Vesicular-fusion protein SEC18 OS=Saccharomyces cerevisiae (strain YJM789) OX=307796 GN=SEC18 PE=3 SV=1;>tr|B5VE44|B5VE44_YEAS6 Vesicular-fusion protein SEC18 OS=Saccharomyces cerevisiae (strain AWRI1631) OX=545124 GN=AWRI1631_21670 PE=3 SV=1;>tr|C7GQJ3|C7GQJ3_YEAS2 Vesicular-fusion protein SEC18 OS=Saccharomyces cerevisiae (strain JAY291) OX=574961 GN=SEC18 PE=3 SV=1;>tr|D3UEH3|D3UEH3_YEAS8 Vesicular-fusion protein SEC18 OS=Saccharomyces cerevisiae (strain Lalvin EC1118 / Prise de mousse) OX=643680 GN=EC1118_1B15_2201g PE=3 SV=1;>tr|N1P9E8|N1P9E8_YEASC Vesicular-fusion protein SEC18 OS=Saccharomyces cerevisiae (strain CEN.PK113-7D) OX=889517 GN=CENPK1137D_4625 PE=3 SV=1;>sp|P18759|SEC18_YEAST Vesicular-fusion protein SEC18 OS=Saccharomyces cerevisiae (strain ATCC 204508 / S288c) OX=559292 GN=SEC18 PE=1 SV=2	100	NFSGAEIEGLVK	FALSE	456;456;456;456;456;456	_NFSGAEIEGLVK_.2	180.6053924560547	136.0690155029297	171.38632202148438	158.52630615234375
0.00030864197530864197	A6ZL24;B5VE44;C7GQJ3;D3UEH3;N1P9E8;P18759	SEC18;AWRI1631_21670;SEC18;EC1118_1B15_2201g;CENPK1137D_4625;SEC18	Saccharomyces cerevisiae (strain YJM789);Saccharomyces cerevisiae (strain AWRI1631);Saccharomyces cerevisiae (strain JAY291);Saccharomyces cerevisiae (strain Lalvin EC1118 / Prise de mousse);Saccharomyces cerevisiae (strain CEN.PK113-7D);Saccharomyces cerevisiae (strain ATCC 204508 / S288c)	Vesicular-fusion protein SEC18	A6ZL24_YEAS7;B5VE44_YEAS6;C7GQJ3_YEAS2;D3UEH3_YEAS8;N1P9E8_YEASC;SEC18_YEAST	Saccharomyces cerevisiae	>tr|A6ZL24|A6ZL24_YEAS7 Vesicular-fusion protein SEC18 OS=Saccharomyces cerevisiae (strain YJM789) OX=307796 GN=SEC18 PE=3 SV=1;>tr|B5VE44|B5VE44_YEAS6 Vesicular-fusion protein SEC18 OS=Saccharomyces cerevisiae (strain AWRI1631) OX=545124 GN=AWRI1631_21670 PE=3 SV=1;>tr|C7GQJ3|C7GQJ3_YEAS2 Vesicular-fusion protein SEC18 OS=Saccharomyces cerevisiae (strain JAY291) OX=574961 GN=SEC18 PE=3 SV=1;>tr|D3UEH3|D3UEH3_YEAS8 Vesicular-fusion protein SEC18 OS=Saccharomyces cerevisiae (strain Lalvin EC1118 / Prise de mousse) OX=643680 GN=EC1118_1B15_2201g PE=3 SV=1;>tr|N1P9E8|N1P9E8_YEASC Vesicular-fusion protein SEC18 OS=Saccharomyces cerevisiae (strain CEN.PK113-7D) OX=889517 GN=CENPK1137D_4625 PE=3 SV=1;>sp|P18759|SEC18_YEAST Vesicular-fusion protein SEC18 OS=Saccharomyces cerevisiae (strain ATCC 204508 / S288c) OX=559292 GN=SEC18 PE=1 SV=2	100	LISPNELSGMSESAK	FALSE	588;588;588;588;588;588	_LISPNELSGMSESAK_.2	129.1924591064453	182.95001220703125	96.86241149902344	139.00990295410156
0.00030864197530864197	A6ZL24;B5VE44;C7GQJ3;D3UEH3;N1P9E8;P18759	SEC18;AWRI1631_21670;SEC18;EC1118_1B15_2201g;CENPK1137D_4625;SEC18	Saccharomyces cerevisiae (strain YJM789);Saccharomyces cerevisiae (strain AWRI1631);Saccharomyces cerevisiae (strain JAY291);Saccharomyces cerevisiae (strain Lalvin EC1118 / Prise de mousse);Saccharomyces cerevisiae (strain CEN.PK113-7D);Saccharomyces cerevisiae (strain ATCC 204508 / S288c)	Vesicular-fusion protein SEC18	A6ZL24_YEAS7;B5VE44_YEAS6;C7GQJ3_YEAS2;D3UEH3_YEAS8;N1P9E8_YEASC;SEC18_YEAST	Saccharomyces cerevisiae	>tr|A6ZL24|A6ZL24_YEAS7 Vesicular-fusion protein SEC18 OS=Saccharomyces cerevisiae (strain YJM789) OX=307796 GN=SEC18 PE=3 SV=1;>tr|B5VE44|B5VE44_YEAS6 Vesicular-fusion protein SEC18 OS=Saccharomyces cerevisiae (strain AWRI1631) OX=545124 GN=AWRI1631_21670 PE=3 SV=1;>tr|C7GQJ3|C7GQJ3_YEAS2 Vesicular-fusion protein SEC18 OS=Saccharomyces cerevisiae (strain JAY291) OX=574961 GN=SEC18 PE=3 SV=1;>tr|D3UEH3|D3UEH3_YEAS8 Vesicular-fusion protein SEC18 OS=Saccharomyces cerevisiae (strain Lalvin EC1118 / Prise de mousse) OX=643680 GN=EC1118_1B15_2201g PE=3 SV=1;>tr|N1P9E8|N1P9E8_YEASC Vesicular-fusion protein SEC18 OS=Saccharomyces cerevisiae (strain CEN.PK113-7D) OX=889517 GN=CENPK1137D_4625 PE=3 SV=1;>sp|P18759|SEC18_YEAST Vesicular-fusion protein SEC18 OS=Saccharomyces cerevisiae (strain ATCC 204508 / S288c) OX=559292 GN=SEC18 PE=1 SV=2	100	DLIDSALLRPGR	FALSE	398;398;398;398;398;398	_DLIDSALLRPGR_.2	118.01109313964844	58.386478424072266	67.5950927734375	68.0975570678711
0.00030864197530864197	A6ZL24;B5VE44;C7GQJ3;D3UEH3;N1P9E8;P18759	SEC18;AWRI1631_21670;SEC18;EC1118_1B15_2201g;CENPK1137D_4625;SEC18	Saccharomyces cerevisiae (strain YJM789);Saccharomyces cerevisiae (strain AWRI1631);Saccharomyces cerevisiae (strain JAY291);Saccharomyces cerevisiae (strain Lalvin EC1118 / Prise de mousse);Saccharomyces cerevisiae (strain CEN.PK113-7D);Saccharomyces cerevisiae (strain ATCC 204508 / S288c)	Vesicular-fusion protein SEC18	A6ZL24_YEAS7;B5VE44_YEAS6;C7GQJ3_YEAS2;D3UEH3_YEAS8;N1P9E8_YEASC;SEC18_YEAST	Saccharomyces cerevisiae	>tr|A6ZL24|A6ZL24_YEAS7 Vesicular-fusion protein SEC18 OS=Saccharomyces cerevisiae (strain YJM789) OX=307796 GN=SEC18 PE=3 SV=1;>tr|B5VE44|B5VE44_YEAS6 Vesicular-fusion protein SEC18 OS=Saccharomyces cerevisiae (strain AWRI1631) OX=545124 GN=AWRI1631_21670 PE=3 SV=1;>tr|C7GQJ3|C7GQJ3_YEAS2 Vesicular-fusion protein SEC18 OS=Saccharomyces cerevisiae (strain JAY291) OX=574961 GN=SEC18 PE=3 SV=1;>tr|D3UEH3|D3UEH3_YEAS8 Vesicular-fusion protein SEC18 OS=Saccharomyces cerevisiae (strain Lalvin EC1118 / Prise de mousse) OX=643680 GN=EC1118_1B15_2201g PE=3 SV=1;>tr|N1P9E8|N1P9E8_YEASC Vesicular-fusion protein SEC18 OS=Saccharomyces cerevisiae (strain CEN.PK113-7D) OX=889517 GN=CENPK1137D_4625 PE=3 SV=1;>sp|P18759|SEC18_YEAST Vesicular-fusion protein SEC18 OS=Saccharomyces cerevisiae (strain ATCC 204508 / S288c) OX=559292 GN=SEC18 PE=1 SV=2	100	DLIDSALLRPGR	FALSE	398;398;398;398;398;398	_DLIDSALLRPGR_.3	33.74617004394531	43.308143615722656	49.577388763427734	61.49749755859375
0.00030864197530864197	A6ZL24;B5VE44;C7GQJ3;D3UEH3;N1P9E8;P18759	SEC18;AWRI1631_21670;SEC18;EC1118_1B15_2201g;CENPK1137D_4625;SEC18	Saccharomyces cerevisiae (strain YJM789);Saccharomyces cerevisiae (strain AWRI1631);Saccharomyces cerevisiae (strain JAY291);Saccharomyces cerevisiae (strain Lalvin EC1118 / Prise de mousse);Saccharomyces cerevisiae (strain CEN.PK113-7D);Saccharomyces cerevisiae (strain ATCC 204508 / S288c)	Vesicular-fusion protein SEC18	A6ZL24_YEAS7;B5VE44_YEAS6;C7GQJ3_YEAS2;D3UEH3_YEAS8;N1P9E8_YEASC;SEC18_YEAST	Saccharomyces cerevisiae	>tr|A6ZL24|A6ZL24_YEAS7 Vesicular-fusion protein SEC18 OS=Saccharomyces cerevisiae (strain YJM789) OX=307796 GN=SEC18 PE=3 SV=1;>tr|B5VE44|B5VE44_YEAS6 Vesicular-fusion protein SEC18 OS=Saccharomyces cerevisiae (strain AWRI1631) OX=545124 GN=AWRI1631_21670 PE=3 SV=1;>tr|C7GQJ3|C7GQJ3_YEAS2 Vesicular-fusion protein SEC18 OS=Saccharomyces cerevisiae (strain JAY291) OX=574961 GN=SEC18 PE=3 SV=1;>tr|D3UEH3|D3UEH3_YEAS8 Vesicular-fusion protein SEC18 OS=Saccharomyces cerevisiae (strain Lalvin EC1118 / Prise de mousse) OX=643680 GN=EC1118_1B15_2201g PE=3 SV=1;>tr|N1P9E8|N1P9E8_YEASC Vesicular-fusion protein SEC18 OS=Saccharomyces cerevisiae (strain CEN.PK113-7D) OX=889517 GN=CENPK1137D_4625 PE=3 SV=1;>sp|P18759|SEC18_YEAST Vesicular-fusion protein SEC18 OS=Saccharomyces cerevisiae (strain ATCC 204508 / S288c) OX=559292 GN=SEC18 PE=1 SV=2	100	FEDLGVGGLDK	FALSE	236;236;236;236;236;236	_FEDLGVGGLDK_.2	198.8269500732422	67.03589630126953	142.73269653320312	72.48269653320312
0.00030864197530864197	A6ZL24;B5VE44;C7GQJ3;D3UEH3;N1P9E8;P18759	SEC18;AWRI1631_21670;SEC18;EC1118_1B15_2201g;CENPK1137D_4625;SEC18	Saccharomyces cerevisiae (strain YJM789);Saccharomyces cerevisiae (strain AWRI1631);Saccharomyces cerevisiae (strain JAY291);Saccharomyces cerevisiae (strain Lalvin EC1118 / Prise de mousse);Saccharomyces cerevisiae (strain CEN.PK113-7D);Saccharomyces cerevisiae (strain ATCC 204508 / S288c)	Vesicular-fusion protein SEC18	A6ZL24_YEAS7;B5VE44_YEAS6;C7GQJ3_YEAS2;D3UEH3_YEAS8;N1P9E8_YEASC;SEC18_YEAST	Saccharomyces cerevisiae	>tr|A6ZL24|A6ZL24_YEAS7 Vesicular-fusion protein SEC18 OS=Saccharomyces cerevisiae (strain YJM789) OX=307796 GN=SEC18 PE=3 SV=1;>tr|B5VE44|B5VE44_YEAS6 Vesicular-fusion protein SEC18 OS=Saccharomyces cerevisiae (strain AWRI1631) OX=545124 GN=AWRI1631_21670 PE=3 SV=1;>tr|C7GQJ3|C7GQJ3_YEAS2 Vesicular-fusion protein SEC18 OS=Saccharomyces cerevisiae (strain JAY291) OX=574961 GN=SEC18 PE=3 SV=1;>tr|D3UEH3|D3UEH3_YEAS8 Vesicular-fusion protein SEC18 OS=Saccharomyces cerevisiae (strain Lalvin EC1118 / Prise de mousse) OX=643680 GN=EC1118_1B15_2201g PE=3 SV=1;>tr|N1P9E8|N1P9E8_YEASC Vesicular-fusion protein SEC18 OS=Saccharomyces cerevisiae (strain CEN.PK113-7D) OX=889517 GN=CENPK1137D_4625 PE=3 SV=1;>sp|P18759|SEC18_YEAST Vesicular-fusion protein SEC18 OS=Saccharomyces cerevisiae (strain ATCC 204508 / S288c) OX=559292 GN=SEC18 PE=1 SV=2	100	GDGTGVGDNVVNQLLAK	FALSE	362;362;362;362;362;362	_GDGTGVGDNVVNQLLAK_.2	105.1149673461914	80.99622344970703	191.56561279296875	69.88623809814453
0.00030864197530864197	A6ZL24;B5VE44;C7GQJ3;D3UEH3;N1P9E8;P18759	SEC18;AWRI1631_21670;SEC18;EC1118_1B15_2201g;CENPK1137D_4625;SEC18	Saccharomyces cerevisiae (strain YJM789);Saccharomyces cerevisiae (strain AWRI1631);Saccharomyces cerevisiae (strain JAY291);Saccharomyces cerevisiae (strain Lalvin EC1118 / Prise de mousse);Saccharomyces cerevisiae (strain CEN.PK113-7D);Saccharomyces cerevisiae (strain ATCC 204508 / S288c)	Vesicular-fusion protein SEC18	A6ZL24_YEAS7;B5VE44_YEAS6;C7GQJ3_YEAS2;D3UEH3_YEAS8;N1P9E8_YEASC;SEC18_YEAST	Saccharomyces cerevisiae	>tr|A6ZL24|A6ZL24_YEAS7 Vesicular-fusion protein SEC18 OS=Saccharomyces cerevisiae (strain YJM789) OX=307796 GN=SEC18 PE=3 SV=1;>tr|B5VE44|B5VE44_YEAS6 Vesicular-fusion protein SEC18 OS=Saccharomyces cerevisiae (strain AWRI1631) OX=545124 GN=AWRI1631_21670 PE=3 SV=1;>tr|C7GQJ3|C7GQJ3_YEAS2 Vesicular-fusion protein SEC18 OS=Saccharomyces cerevisiae (strain JAY291) OX=574961 GN=SEC18 PE=3 SV=1;>tr|D3UEH3|D3UEH3_YEAS8 Vesicular-fusion protein SEC18 OS=Saccharomyces cerevisiae (strain Lalvin EC1118 / Prise de mousse) OX=643680 GN=EC1118_1B15_2201g PE=3 SV=1;>tr|N1P9E8|N1P9E8_YEASC Vesicular-fusion protein SEC18 OS=Saccharomyces cerevisiae (strain CEN.PK113-7D) OX=889517 GN=CENPK1137D_4625 PE=3 SV=1;>sp|P18759|SEC18_YEAST Vesicular-fusion protein SEC18 OS=Saccharomyces cerevisiae (strain ATCC 204508 / S288c) OX=559292 GN=SEC18 PE=1 SV=2	100	IVNGPEILSK	FALSE	305;305;305;305;305;305	_IVNGPEILSK_.2	130.87269592285156	112.2298583984375	127.84429168701172	77.85066986083984
0.00030864197530864197	A6ZL24;B5VE44;C7GQJ3;D3UEH3;N1P9E8;P18759	SEC18;AWRI1631_21670;SEC18;EC1118_1B15_2201g;CENPK1137D_4625;SEC18	Saccharomyces cerevisiae (strain YJM789);Saccharomyces cerevisiae (strain AWRI1631);Saccharomyces cerevisiae (strain JAY291);Saccharomyces cerevisiae (strain Lalvin EC1118 / Prise de mousse);Saccharomyces cerevisiae (strain CEN.PK113-7D);Saccharomyces cerevisiae (strain ATCC 204508 / S288c)	Vesicular-fusion protein SEC18	A6ZL24_YEAS7;B5VE44_YEAS6;C7GQJ3_YEAS2;D3UEH3_YEAS8;N1P9E8_YEASC;SEC18_YEAST	Saccharomyces cerevisiae	>tr|A6ZL24|A6ZL24_YEAS7 Vesicular-fusion protein SEC18 OS=Saccharomyces cerevisiae (strain YJM789) OX=307796 GN=SEC18 PE=3 SV=1;>tr|B5VE44|B5VE44_YEAS6 Vesicular-fusion protein SEC18 OS=Saccharomyces cerevisiae (strain AWRI1631) OX=545124 GN=AWRI1631_21670 PE=3 SV=1;>tr|C7GQJ3|C7GQJ3_YEAS2 Vesicular-fusion protein SEC18 OS=Saccharomyces cerevisiae (strain JAY291) OX=574961 GN=SEC18 PE=3 SV=1;>tr|D3UEH3|D3UEH3_YEAS8 Vesicular-fusion protein SEC18 OS=Saccharomyces cerevisiae (strain Lalvin EC1118 / Prise de mousse) OX=643680 GN=EC1118_1B15_2201g PE=3 SV=1;>tr|N1P9E8|N1P9E8_YEASC Vesicular-fusion protein SEC18 OS=Saccharomyces cerevisiae (strain CEN.PK113-7D) OX=889517 GN=CENPK1137D_4625 PE=3 SV=1;>sp|P18759|SEC18_YEAST Vesicular-fusion protein SEC18 OS=Saccharomyces cerevisiae (strain ATCC 204508 / S288c) OX=559292 GN=SEC18 PE=1 SV=2	100	TALAAEIALK	FALSE	571;571;571;571;571;571	_TALAAEIALK_.2	115.53074645996094	111.21942138671875	114.21794891357422	96.82011413574219
0.00030864197530864197	A6ZL24;B5VE44;C7GQJ3;D3UEH3;N1P9E8;P18759	SEC18;AWRI1631_21670;SEC18;EC1118_1B15_2201g;CENPK1137D_4625;SEC18	Saccharomyces cerevisiae (strain YJM789);Saccharomyces cerevisiae (strain AWRI1631);Saccharomyces cerevisiae (strain JAY291);Saccharomyces cerevisiae (strain Lalvin EC1118 / Prise de mousse);Saccharomyces cerevisiae (strain CEN.PK113-7D);Saccharomyces cerevisiae (strain ATCC 204508 / S288c)	Vesicular-fusion protein SEC18	A6ZL24_YEAS7;B5VE44_YEAS6;C7GQJ3_YEAS2;D3UEH3_YEAS8;N1P9E8_YEASC;SEC18_YEAST	Saccharomyces cerevisiae	>tr|A6ZL24|A6ZL24_YEAS7 Vesicular-fusion protein SEC18 OS=Saccharomyces cerevisiae (strain YJM789) OX=307796 GN=SEC18 PE=3 SV=1;>tr|B5VE44|B5VE44_YEAS6 Vesicular-fusion protein SEC18 OS=Saccharomyces cerevisiae (strain AWRI1631) OX=545124 GN=AWRI1631_21670 PE=3 SV=1;>tr|C7GQJ3|C7GQJ3_YEAS2 Vesicular-fusion protein SEC18 OS=Saccharomyces cerevisiae (strain JAY291) OX=574961 GN=SEC18 PE=3 SV=1;>tr|D3UEH3|D3UEH3_YEAS8 Vesicular-fusion protein SEC18 OS=Saccharomyces cerevisiae (strain Lalvin EC1118 / Prise de mousse) OX=643680 GN=EC1118_1B15_2201g PE=3 SV=1;>tr|N1P9E8|N1P9E8_YEASC Vesicular-fusion protein SEC18 OS=Saccharomyces cerevisiae (strain CEN.PK113-7D) OX=889517 GN=CENPK1137D_4625 PE=3 SV=1;>sp|P18759|SEC18_YEAST Vesicular-fusion protein SEC18 OS=Saccharomyces cerevisiae (strain ATCC 204508 / S288c) OX=559292 GN=SEC18 PE=1 SV=2	100	AVSTVFDQDELAK	FALSE	129;129;129;129;129;129	_AVSTVFDQDELAK_.2	111.20693969726562	Filtered	111.89009857177734	49.10159683227539
0.00030864197530864197	A6ZL24;B5VE44;C7GQJ3;D3UEH3;N1P9E8;P18759	SEC18;AWRI1631_21670;SEC18;EC1118_1B15_2201g;CENPK1137D_4625;SEC18	Saccharomyces cerevisiae (strain YJM789);Saccharomyces cerevisiae (strain AWRI1631);Saccharomyces cerevisiae (strain JAY291);Saccharomyces cerevisiae (strain Lalvin EC1118 / Prise de mousse);Saccharomyces cerevisiae (strain CEN.PK113-7D);Saccharomyces cerevisiae (strain ATCC 204508 / S288c)	Vesicular-fusion protein SEC18	A6ZL24_YEAS7;B5VE44_YEAS6;C7GQJ3_YEAS2;D3UEH3_YEAS8;N1P9E8_YEASC;SEC18_YEAST	Saccharomyces cerevisiae	>tr|A6ZL24|A6ZL24_YEAS7 Vesicular-fusion protein SEC18 OS=Saccharomyces cerevisiae (strain YJM789) OX=307796 GN=SEC18 PE=3 SV=1;>tr|B5VE44|B5VE44_YEAS6 Vesicular-fusion protein SEC18 OS=Saccharomyces cerevisiae (strain AWRI1631) OX=545124 GN=AWRI1631_21670 PE=3 SV=1;>tr|C7GQJ3|C7GQJ3_YEAS2 Vesicular-fusion protein SEC18 OS=Saccharomyces cerevisiae (strain JAY291) OX=574961 GN=SEC18 PE=3 SV=1;>tr|D3UEH3|D3UEH3_YEAS8 Vesicular-fusion protein SEC18 OS=Saccharomyces cerevisiae (strain Lalvin EC1118 / Prise de mousse) OX=643680 GN=EC1118_1B15_2201g PE=3 SV=1;>tr|N1P9E8|N1P9E8_YEASC Vesicular-fusion protein SEC18 OS=Saccharomyces cerevisiae (strain CEN.PK113-7D) OX=889517 GN=CENPK1137D_4625 PE=3 SV=1;>sp|P18759|SEC18_YEAST Vesicular-fusion protein SEC18 OS=Saccharomyces cerevisiae (strain ATCC 204508 / S288c) OX=559292 GN=SEC18 PE=1 SV=2	100	QTQINFFK	FALSE	201;201;201;201;201;201	_QTQINFFK_.2	123.6195068359375	40.67412185668945	101.37898254394531	57.337364196777344
0.00030864197530864197	A6ZL24;B5VE44;C7GQJ3;D3UEH3;N1P9E8;P18759	SEC18;AWRI1631_21670;SEC18;EC1118_1B15_2201g;CENPK1137D_4625;SEC18	Saccharomyces cerevisiae (strain YJM789);Saccharomyces cerevisiae (strain AWRI1631);Saccharomyces cerevisiae (strain JAY291);Saccharomyces cerevisiae (strain Lalvin EC1118 / Prise de mousse);Saccharomyces cerevisiae (strain CEN.PK113-7D);Saccharomyces cerevisiae (strain ATCC 204508 / S288c)	Vesicular-fusion protein SEC18	A6ZL24_YEAS7;B5VE44_YEAS6;C7GQJ3_YEAS2;D3UEH3_YEAS8;N1P9E8_YEASC;SEC18_YEAST	Saccharomyces cerevisiae	>tr|A6ZL24|A6ZL24_YEAS7 Vesicular-fusion protein SEC18 OS=Saccharomyces cerevisiae (strain YJM789) OX=307796 GN=SEC18 PE=3 SV=1;>tr|B5VE44|B5VE44_YEAS6 Vesicular-fusion protein SEC18 OS=Saccharomyces cerevisiae (strain AWRI1631) OX=545124 GN=AWRI1631_21670 PE=3 SV=1;>tr|C7GQJ3|C7GQJ3_YEAS2 Vesicular-fusion protein SEC18 OS=Saccharomyces cerevisiae (strain JAY291) OX=574961 GN=SEC18 PE=3 SV=1;>tr|D3UEH3|D3UEH3_YEAS8 Vesicular-fusion protein SEC18 OS=Saccharomyces cerevisiae (strain Lalvin EC1118 / Prise de mousse) OX=643680 GN=EC1118_1B15_2201g PE=3 SV=1;>tr|N1P9E8|N1P9E8_YEASC Vesicular-fusion protein SEC18 OS=Saccharomyces cerevisiae (strain CEN.PK113-7D) OX=889517 GN=CENPK1137D_4625 PE=3 SV=1;>sp|P18759|SEC18_YEAST Vesicular-fusion protein SEC18 OS=Saccharomyces cerevisiae (strain ATCC 204508 / S288c) OX=559292 GN=SEC18 PE=1 SV=2	100	SNAVIRPDFK	FALSE	226;226;226;226;226;226	_SNAVIRPDFK_.2	124.44561767578125	24.98239517211914	102.68319702148438	69.31542205810547
0.00030864197530864197	A6ZL24;B5VE44;C7GQJ3;D3UEH3;N1P9E8;P18759	SEC18;AWRI1631_21670;SEC18;EC1118_1B15_2201g;CENPK1137D_4625;SEC18	Saccharomyces cerevisiae (strain YJM789);Saccharomyces cerevisiae (strain AWRI1631);Saccharomyces cerevisiae (strain JAY291);Saccharomyces cerevisiae (strain Lalvin EC1118 / Prise de mousse);Saccharomyces cerevisiae (strain CEN.PK113-7D);Saccharomyces cerevisiae (strain ATCC 204508 / S288c)	Vesicular-fusion protein SEC18	A6ZL24_YEAS7;B5VE44_YEAS6;C7GQJ3_YEAS2;D3UEH3_YEAS8;N1P9E8_YEASC;SEC18_YEAST	Saccharomyces cerevisiae	>tr|A6ZL24|A6ZL24_YEAS7 Vesicular-fusion protein SEC18 OS=Saccharomyces cerevisiae (strain YJM789) OX=307796 GN=SEC18 PE=3 SV=1;>tr|B5VE44|B5VE44_YEAS6 Vesicular-fusion protein SEC18 OS=Saccharomyces cerevisiae (strain AWRI1631) OX=545124 GN=AWRI1631_21670 PE=3 SV=1;>tr|C7GQJ3|C7GQJ3_YEAS2 Vesicular-fusion protein SEC18 OS=Saccharomyces cerevisiae (strain JAY291) OX=574961 GN=SEC18 PE=3 SV=1;>tr|D3UEH3|D3UEH3_YEAS8 Vesicular-fusion protein SEC18 OS=Saccharomyces cerevisiae (strain Lalvin EC1118 / Prise de mousse) OX=643680 GN=EC1118_1B15_2201g PE=3 SV=1;>tr|N1P9E8|N1P9E8_YEASC Vesicular-fusion protein SEC18 OS=Saccharomyces cerevisiae (strain CEN.PK113-7D) OX=889517 GN=CENPK1137D_4625 PE=3 SV=1;>sp|P18759|SEC18_YEAST Vesicular-fusion protein SEC18 OS=Saccharomyces cerevisiae (strain ATCC 204508 / S288c) OX=559292 GN=SEC18 PE=1 SV=2	100	HDEDPVNELVELMTQSA	FALSE	742;742;742;742;742;742	_HDEDPVNELVELMTQSA_.2	38.11271286010742	85.85128784179688	91.48530578613281	61.14186096191406
0.00030864197530864197	A6ZL24;B5VE44;C7GQJ3;D3UEH3;N1P9E8;P18759	SEC18;AWRI1631_21670;SEC18;EC1118_1B15_2201g;CENPK1137D_4625;SEC18	Saccharomyces cerevisiae (strain YJM789);Saccharomyces cerevisiae (strain AWRI1631);Saccharomyces cerevisiae (strain JAY291);Saccharomyces cerevisiae (strain Lalvin EC1118 / Prise de mousse);Saccharomyces cerevisiae (strain CEN.PK113-7D);Saccharomyces cerevisiae (strain ATCC 204508 / S288c)	Vesicular-fusion protein SEC18	A6ZL24_YEAS7;B5VE44_YEAS6;C7GQJ3_YEAS2;D3UEH3_YEAS8;N1P9E8_YEASC;SEC18_YEAST	Saccharomyces cerevisiae	>tr|A6ZL24|A6ZL24_YEAS7 Vesicular-fusion protein SEC18 OS=Saccharomyces cerevisiae (strain YJM789) OX=307796 GN=SEC18 PE=3 SV=1;>tr|B5VE44|B5VE44_YEAS6 Vesicular-fusion protein SEC18 OS=Saccharomyces cerevisiae (strain AWRI1631) OX=545124 GN=AWRI1631_21670 PE=3 SV=1;>tr|C7GQJ3|C7GQJ3_YEAS2 Vesicular-fusion protein SEC18 OS=Saccharomyces cerevisiae (strain JAY291) OX=574961 GN=SEC18 PE=3 SV=1;>tr|D3UEH3|D3UEH3_YEAS8 Vesicular-fusion protein SEC18 OS=Saccharomyces cerevisiae (strain Lalvin EC1118 / Prise de mousse) OX=643680 GN=EC1118_1B15_2201g PE=3 SV=1;>tr|N1P9E8|N1P9E8_YEASC Vesicular-fusion protein SEC18 OS=Saccharomyces cerevisiae (strain CEN.PK113-7D) OX=889517 GN=CENPK1137D_4625 PE=3 SV=1;>sp|P18759|SEC18_YEAST Vesicular-fusion protein SEC18 OS=Saccharomyces cerevisiae (strain ATCC 204508 / S288c) OX=559292 GN=SEC18 PE=1 SV=2	100	DLIDSALLR	FALSE	398;398;398;398;398;398	_DLIDSALLR_.2	83.5972900390625	61.336360931396484	66.19230651855469	49.871944427490234
0.00030864197530864197	A6ZL24;B5VE44;C7GQJ3;D3UEH3;N1P9E8;P18759	SEC18;AWRI1631_21670;SEC18;EC1118_1B15_2201g;CENPK1137D_4625;SEC18	Saccharomyces cerevisiae (strain YJM789);Saccharomyces cerevisiae (strain AWRI1631);Saccharomyces cerevisiae (strain JAY291);Saccharomyces cerevisiae (strain Lalvin EC1118 / Prise de mousse);Saccharomyces cerevisiae (strain CEN.PK113-7D);Saccharomyces cerevisiae (strain ATCC 204508 / S288c)	Vesicular-fusion protein SEC18	A6ZL24_YEAS7;B5VE44_YEAS6;C7GQJ3_YEAS2;D3UEH3_YEAS8;N1P9E8_YEASC;SEC18_YEAST	Saccharomyces cerevisiae	>tr|A6ZL24|A6ZL24_YEAS7 Vesicular-fusion protein SEC18 OS=Saccharomyces cerevisiae (strain YJM789) OX=307796 GN=SEC18 PE=3 SV=1;>tr|B5VE44|B5VE44_YEAS6 Vesicular-fusion protein SEC18 OS=Saccharomyces cerevisiae (strain AWRI1631) OX=545124 GN=AWRI1631_21670 PE=3 SV=1;>tr|C7GQJ3|C7GQJ3_YEAS2 Vesicular-fusion protein SEC18 OS=Saccharomyces cerevisiae (strain JAY291) OX=574961 GN=SEC18 PE=3 SV=1;>tr|D3UEH3|D3UEH3_YEAS8 Vesicular-fusion protein SEC18 OS=Saccharomyces cerevisiae (strain Lalvin EC1118 / Prise de mousse) OX=643680 GN=EC1118_1B15_2201g PE=3 SV=1;>tr|N1P9E8|N1P9E8_YEASC Vesicular-fusion protein SEC18 OS=Saccharomyces cerevisiae (strain CEN.PK113-7D) OX=889517 GN=CENPK1137D_4625 PE=3 SV=1;>sp|P18759|SEC18_YEAST Vesicular-fusion protein SEC18 OS=Saccharomyces cerevisiae (strain ATCC 204508 / S288c) OX=559292 GN=SEC18 PE=1 SV=2	100	KTLTNIETAR	FALSE	732;732;732;732;732;732	_KTLTNIETAR_.2	26.590410232543945	26.916831970214844	25.358598709106445	23.979217529296875
0.00030864197530864197	A6ZL24;B5VE44;C7GQJ3;D3UEH3;N1P9E8;P18759	SEC18;AWRI1631_21670;SEC18;EC1118_1B15_2201g;CENPK1137D_4625;SEC18	Saccharomyces cerevisiae (strain YJM789);Saccharomyces cerevisiae (strain AWRI1631);Saccharomyces cerevisiae (strain JAY291);Saccharomyces cerevisiae (strain Lalvin EC1118 / Prise de mousse);Saccharomyces cerevisiae (strain CEN.PK113-7D);Saccharomyces cerevisiae (strain ATCC 204508 / S288c)	Vesicular-fusion protein SEC18	A6ZL24_YEAS7;B5VE44_YEAS6;C7GQJ3_YEAS2;D3UEH3_YEAS8;N1P9E8_YEASC;SEC18_YEAST	Saccharomyces cerevisiae	>tr|A6ZL24|A6ZL24_YEAS7 Vesicular-fusion protein SEC18 OS=Saccharomyces cerevisiae (strain YJM789) OX=307796 GN=SEC18 PE=3 SV=1;>tr|B5VE44|B5VE44_YEAS6 Vesicular-fusion protein SEC18 OS=Saccharomyces cerevisiae (strain AWRI1631) OX=545124 GN=AWRI1631_21670 PE=3 SV=1;>tr|C7GQJ3|C7GQJ3_YEAS2 Vesicular-fusion protein SEC18 OS=Saccharomyces cerevisiae (strain JAY291) OX=574961 GN=SEC18 PE=3 SV=1;>tr|D3UEH3|D3UEH3_YEAS8 Vesicular-fusion protein SEC18 OS=Saccharomyces cerevisiae (strain Lalvin EC1118 / Prise de mousse) OX=643680 GN=EC1118_1B15_2201g PE=3 SV=1;>tr|N1P9E8|N1P9E8_YEASC Vesicular-fusion protein SEC18 OS=Saccharomyces cerevisiae (strain CEN.PK113-7D) OX=889517 GN=CENPK1137D_4625 PE=3 SV=1;>sp|P18759|SEC18_YEAST Vesicular-fusion protein SEC18 OS=Saccharomyces cerevisiae (strain ATCC 204508 / S288c) OX=559292 GN=SEC18 PE=1 SV=2	100	KDLIDSALLRPGR	FALSE	397;397;397;397;397;397	_KDLIDSALLRPGR_.3	20.5233097076416	36.61812210083008	14.850911140441895	34.94106674194336
0.00030864197530864197	A6ZL28;B3LN70;D3UEH5;G2W988;N1P6K1;P15731	UBC4;SCRG_02884;EC1118_1B15_2223g;K7_UBC4;CENPK1137D_4627;UBC4	Saccharomyces cerevisiae (strain YJM789);Saccharomyces cerevisiae (strain RM11-1a);Saccharomyces cerevisiae (strain Lalvin EC1118 / Prise de mousse);Saccharomyces cerevisiae (strain Kyokai no. 7 / NBRC 101557);Saccharomyces cerevisiae (strain CEN.PK113-7D);Saccharomyces cerevisiae (strain ATCC 204508 / S288c)	Ubiquitin conjugating enzyme E2;Ubiquitin-conjugating enzyme E2 4;Ubc4p;K7_Ubc4p;Ubc4p;Ubiquitin-conjugating enzyme E2 4	A6ZL28_YEAS7;B3LN70_YEAS1;D3UEH5_YEAS8;G2W988_YEASK;N1P6K1_YEASC;UBC4_YEAST	Saccharomyces cerevisiae	>tr|A6ZL28|A6ZL28_YEAS7 Ubiquitin conjugating enzyme E2 OS=Saccharomyces cerevisiae (strain YJM789) OX=307796 GN=UBC4 PE=3 SV=1;>tr|B3LN70|B3LN70_YEAS1 Ubiquitin-conjugating enzyme E2 4 OS=Saccharomyces cerevisiae (strain RM11-1a) OX=285006 GN=SCRG_02884 PE=3 SV=1;>tr|D3UEH5|D3UEH5_YEAS8 Ubc4p OS=Saccharomyces cerevisiae (strain Lalvin EC1118 / Prise de mousse) OX=643680 GN=EC1118_1B15_2223g PE=3 SV=1;>tr|G2W988|G2W988_YEASK K7_Ubc4p OS=Saccharomyces cerevisiae (strain Kyokai no. 7 / NBRC 101557) OX=721032 GN=K7_UBC4 PE=3 SV=1;>tr|N1P6K1|N1P6K1_YEASC Ubc4p OS=Saccharomyces cerevisiae (strain CEN.PK113-7D) OX=889517 GN=CENPK1137D_4627 PE=3 SV=1;>sp|P15731|UBC4_YEAST Ubiquitin-conjugating enzyme E2 4 OS=Saccharomyces cerevisiae (strain ATCC 204508 / S288c) OX=559292 GN=UBC4 PE=1 SV=1	100	ELSDLER	FALSE	10;10;10;10;10;10	_ELSDLER_.2	2899.14697265625	3751.8779296875	3788.351318359375	3094.325927734375
0.00030864197530864197	A6ZL28;B3LN70;D3UEH5;G2W988;N1P6K1;P15731	UBC4;SCRG_02884;EC1118_1B15_2223g;K7_UBC4;CENPK1137D_4627;UBC4	Saccharomyces cerevisiae (strain YJM789);Saccharomyces cerevisiae (strain RM11-1a);Saccharomyces cerevisiae (strain Lalvin EC1118 / Prise de mousse);Saccharomyces cerevisiae (strain Kyokai no. 7 / NBRC 101557);Saccharomyces cerevisiae (strain CEN.PK113-7D);Saccharomyces cerevisiae (strain ATCC 204508 / S288c)	Ubiquitin conjugating enzyme E2;Ubiquitin-conjugating enzyme E2 4;Ubc4p;K7_Ubc4p;Ubc4p;Ubiquitin-conjugating enzyme E2 4	A6ZL28_YEAS7;B3LN70_YEAS1;D3UEH5_YEAS8;G2W988_YEASK;N1P6K1_YEASC;UBC4_YEAST	Saccharomyces cerevisiae	>tr|A6ZL28|A6ZL28_YEAS7 Ubiquitin conjugating enzyme E2 OS=Saccharomyces cerevisiae (strain YJM789) OX=307796 GN=UBC4 PE=3 SV=1;>tr|B3LN70|B3LN70_YEAS1 Ubiquitin-conjugating enzyme E2 4 OS=Saccharomyces cerevisiae (strain RM11-1a) OX=285006 GN=SCRG_02884 PE=3 SV=1;>tr|D3UEH5|D3UEH5_YEAS8 Ubc4p OS=Saccharomyces cerevisiae (strain Lalvin EC1118 / Prise de mousse) OX=643680 GN=EC1118_1B15_2223g PE=3 SV=1;>tr|G2W988|G2W988_YEASK K7_Ubc4p OS=Saccharomyces cerevisiae (strain Kyokai no. 7 / NBRC 101557) OX=721032 GN=K7_UBC4 PE=3 SV=1;>tr|N1P6K1|N1P6K1_YEASC Ubc4p OS=Saccharomyces cerevisiae (strain CEN.PK113-7D) OX=889517 GN=CENPK1137D_4627 PE=3 SV=1;>sp|P15731|UBC4_YEAST Ubiquitin-conjugating enzyme E2 4 OS=Saccharomyces cerevisiae (strain ATCC 204508 / S288c) OX=559292 GN=UBC4 PE=1 SV=1	100	VLLSICSLLTDANPDDPLVPEIAHIYK	FALSE	103;103;103;103;103;103	_VLLSIC[Carbamidomethyl (C)]SLLTDANPDDPLVPEIAHIYK_.3	9.961007118225098	40.30693435668945	29.72661590576172	14.611645698547363
0.00030864197530864197	A6ZL28;B3LN70;D3UEH5;G2W988;N1P6K1;P15731	UBC4;SCRG_02884;EC1118_1B15_2223g;K7_UBC4;CENPK1137D_4627;UBC4	Saccharomyces cerevisiae (strain YJM789);Saccharomyces cerevisiae (strain RM11-1a);Saccharomyces cerevisiae (strain Lalvin EC1118 / Prise de mousse);Saccharomyces cerevisiae (strain Kyokai no. 7 / NBRC 101557);Saccharomyces cerevisiae (strain CEN.PK113-7D);Saccharomyces cerevisiae (strain ATCC 204508 / S288c)	Ubiquitin conjugating enzyme E2;Ubiquitin-conjugating enzyme E2 4;Ubc4p;K7_Ubc4p;Ubc4p;Ubiquitin-conjugating enzyme E2 4	A6ZL28_YEAS7;B3LN70_YEAS1;D3UEH5_YEAS8;G2W988_YEASK;N1P6K1_YEASC;UBC4_YEAST	Saccharomyces cerevisiae	>tr|A6ZL28|A6ZL28_YEAS7 Ubiquitin conjugating enzyme E2 OS=Saccharomyces cerevisiae (strain YJM789) OX=307796 GN=UBC4 PE=3 SV=1;>tr|B3LN70|B3LN70_YEAS1 Ubiquitin-conjugating enzyme E2 4 OS=Saccharomyces cerevisiae (strain RM11-1a) OX=285006 GN=SCRG_02884 PE=3 SV=1;>tr|D3UEH5|D3UEH5_YEAS8 Ubc4p OS=Saccharomyces cerevisiae (strain Lalvin EC1118 / Prise de mousse) OX=643680 GN=EC1118_1B15_2223g PE=3 SV=1;>tr|G2W988|G2W988_YEASK K7_Ubc4p OS=Saccharomyces cerevisiae (strain Kyokai no. 7 / NBRC 101557) OX=721032 GN=K7_UBC4 PE=3 SV=1;>tr|N1P6K1|N1P6K1_YEASC Ubc4p OS=Saccharomyces cerevisiae (strain CEN.PK113-7D) OX=889517 GN=CENPK1137D_4627 PE=3 SV=1;>sp|P15731|UBC4_YEAST Ubiquitin-conjugating enzyme E2 4 OS=Saccharomyces cerevisiae (strain ATCC 204508 / S288c) OX=559292 GN=UBC4 PE=1 SV=1	100	IYHPNINANGNICLDILK	FALSE	74;74;74;74;74;74	_IYHPNINANGNIC[Carbamidomethyl (C)]LDILK_.3	10.584729194641113	39.58940505981445	13.30845832824707	28.403573989868164
0.00030864197530864197	A6ZL30;B3LN68;C7GJS6;G2W990;N1P8D0;P09440	MIS1;SCRG_02882;MIS1;K7_MIS1;CENPK1137D_4629;MIS1	Saccharomyces cerevisiae (strain YJM789);Saccharomyces cerevisiae (strain RM11-1a);Saccharomyces cerevisiae (strain JAY291);Saccharomyces cerevisiae (strain Kyokai no. 7 / NBRC 101557);Saccharomyces cerevisiae (strain CEN.PK113-7D);Saccharomyces cerevisiae (strain ATCC 204508 / S288c)	RNA polymerase C1-tetrahydrofolate synthase;C1-tetrahydrofolate synthase;Mis1p;K7_Mis1p;Mis1p;C-1-tetrahydrofolate synthase, mitochondrial	A6ZL30_YEAS7;B3LN68_YEAS1;C7GJS6_YEAS2;G2W990_YEASK;N1P8D0_YEASC;C1TM_YEAST	Saccharomyces cerevisiae	>tr|A6ZL30|A6ZL30_YEAS7 RNA polymerase C1-tetrahydrofolate synthase OS=Saccharomyces cerevisiae (strain YJM789) OX=307796 GN=MIS1 PE=3 SV=1;>tr|B3LN68|B3LN68_YEAS1 C1-tetrahydrofolate synthase OS=Saccharomyces cerevisiae (strain RM11-1a) OX=285006 GN=SCRG_02882 PE=3 SV=1;>tr|C7GJS6|C7GJS6_YEAS2 Mis1p OS=Saccharomyces cerevisiae (strain JAY291) OX=574961 GN=MIS1 PE=3 SV=1;>tr|G2W990|G2W990_YEASK K7_Mis1p OS=Saccharomyces cerevisiae (strain Kyokai no. 7 / NBRC 101557) OX=721032 GN=K7_MIS1 PE=3 SV=1;>tr|N1P8D0|N1P8D0_YEASC Mis1p OS=Saccharomyces cerevisiae (strain CEN.PK113-7D) OX=889517 GN=CENPK1137D_4629 PE=3 SV=1;>sp|P09440|C1TM_YEAST C-1-tetrahydrofolate synthase, mitochondrial OS=Saccharomyces cerevisiae (strain ATCC 204508 / S288c) OX=559292 GN=MIS1 PE=1 SV=1	100	LNINPDTITIR	FALSE	550;550;550;550;550;550	_LNINPDTITIR_.2	784.5389404296875	500.48773193359375	729.018	555.5736694335938
0.00030864197530864197	A6ZL30;B3LN68;C7GJS6;G2W990;N1P8D0;P09440	MIS1;SCRG_02882;MIS1;K7_MIS1;CENPK1137D_4629;MIS1	Saccharomyces cerevisiae (strain YJM789);Saccharomyces cerevisiae (strain RM11-1a);Saccharomyces cerevisiae (strain JAY291);Saccharomyces cerevisiae (strain Kyokai no. 7 / NBRC 101557);Saccharomyces cerevisiae (strain CEN.PK113-7D);Saccharomyces cerevisiae (strain ATCC 204508 / S288c)	RNA polymerase C1-tetrahydrofolate synthase;C1-tetrahydrofolate synthase;Mis1p;K7_Mis1p;Mis1p;C-1-tetrahydrofolate synthase, mitochondrial	A6ZL30_YEAS7;B3LN68_YEAS1;C7GJS6_YEAS2;G2W990_YEASK;N1P8D0_YEASC;C1TM_YEAST	Saccharomyces cerevisiae	>tr|A6ZL30|A6ZL30_YEAS7 RNA polymerase C1-tetrahydrofolate synthase OS=Saccharomyces cerevisiae (strain YJM789) OX=307796 GN=MIS1 PE=3 SV=1;>tr|B3LN68|B3LN68_YEAS1 C1-tetrahydrofolate synthase OS=Saccharomyces cerevisiae (strain RM11-1a) OX=285006 GN=SCRG_02882 PE=3 SV=1;>tr|C7GJS6|C7GJS6_YEAS2 Mis1p OS=Saccharomyces cerevisiae (strain JAY291) OX=574961 GN=MIS1 PE=3 SV=1;>tr|G2W990|G2W990_YEASK K7_Mis1p OS=Saccharomyces cerevisiae (strain Kyokai no. 7 / NBRC 101557) OX=721032 GN=K7_MIS1 PE=3 SV=1;>tr|N1P8D0|N1P8D0_YEASC Mis1p OS=Saccharomyces cerevisiae (strain CEN.PK113-7D) OX=889517 GN=CENPK1137D_4629 PE=3 SV=1;>sp|P09440|C1TM_YEAST C-1-tetrahydrofolate synthase, mitochondrial OS=Saccharomyces cerevisiae (strain ATCC 204508 / S288c) OX=559292 GN=MIS1 PE=1 SV=1	100	TFGIPVVVAINR	FALSE	788;788;788;788;788;788	_TFGIPVVVAINR_.2	707.1381225585938	475.85638427734375	605.6137084960938	443.2605285644531
0.00030864197530864197	A6ZL30;B3LN68;C7GJS6;G2W990;N1P8D0;P09440	MIS1;SCRG_02882;MIS1;K7_MIS1;CENPK1137D_4629;MIS1	Saccharomyces cerevisiae (strain YJM789);Saccharomyces cerevisiae (strain RM11-1a);Saccharomyces cerevisiae (strain JAY291);Saccharomyces cerevisiae (strain Kyokai no. 7 / NBRC 101557);Saccharomyces cerevisiae (strain CEN.PK113-7D);Saccharomyces cerevisiae (strain ATCC 204508 / S288c)	RNA polymerase C1-tetrahydrofolate synthase;C1-tetrahydrofolate synthase;Mis1p;K7_Mis1p;Mis1p;C-1-tetrahydrofolate synthase, mitochondrial	A6ZL30_YEAS7;B3LN68_YEAS1;C7GJS6_YEAS2;G2W990_YEASK;N1P8D0_YEASC;C1TM_YEAST	Saccharomyces cerevisiae	>tr|A6ZL30|A6ZL30_YEAS7 RNA polymerase C1-tetrahydrofolate synthase OS=Saccharomyces cerevisiae (strain YJM789) OX=307796 GN=MIS1 PE=3 SV=1;>tr|B3LN68|B3LN68_YEAS1 C1-tetrahydrofolate synthase OS=Saccharomyces cerevisiae (strain RM11-1a) OX=285006 GN=SCRG_02882 PE=3 SV=1;>tr|C7GJS6|C7GJS6_YEAS2 Mis1p OS=Saccharomyces cerevisiae (strain JAY291) OX=574961 GN=MIS1 PE=3 SV=1;>tr|G2W990|G2W990_YEASK K7_Mis1p OS=Saccharomyces cerevisiae (strain Kyokai no. 7 / NBRC 101557) OX=721032 GN=K7_MIS1 PE=3 SV=1;>tr|N1P8D0|N1P8D0_YEASC Mis1p OS=Saccharomyces cerevisiae (strain CEN.PK113-7D) OX=889517 GN=CENPK1137D_4629 PE=3 SV=1;>sp|P09440|C1TM_YEAST C-1-tetrahydrofolate synthase, mitochondrial OS=Saccharomyces cerevisiae (strain ATCC 204508 / S288c) OX=559292 GN=MIS1 PE=1 SV=1	100	LLEEAHVK	FALSE	184;184;184;184;184;184	_LLEEAHVK_.2	508.1643981933594	350.77490234375	481.7531433105469	302.1183166503906
0.00030864197530864197	A6ZL30;B3LN68;C7GJS6;G2W990;N1P8D0;P09440	MIS1;SCRG_02882;MIS1;K7_MIS1;CENPK1137D_4629;MIS1	Saccharomyces cerevisiae (strain YJM789);Saccharomyces cerevisiae (strain RM11-1a);Saccharomyces cerevisiae (strain JAY291);Saccharomyces cerevisiae (strain Kyokai no. 7 / NBRC 101557);Saccharomyces cerevisiae (strain CEN.PK113-7D);Saccharomyces cerevisiae (strain ATCC 204508 / S288c)	RNA polymerase C1-tetrahydrofolate synthase;C1-tetrahydrofolate synthase;Mis1p;K7_Mis1p;Mis1p;C-1-tetrahydrofolate synthase, mitochondrial	A6ZL30_YEAS7;B3LN68_YEAS1;C7GJS6_YEAS2;G2W990_YEASK;N1P8D0_YEASC;C1TM_YEAST	Saccharomyces cerevisiae	>tr|A6ZL30|A6ZL30_YEAS7 RNA polymerase C1-tetrahydrofolate synthase OS=Saccharomyces cerevisiae (strain YJM789) OX=307796 GN=MIS1 PE=3 SV=1;>tr|B3LN68|B3LN68_YEAS1 C1-tetrahydrofolate synthase OS=Saccharomyces cerevisiae (strain RM11-1a) OX=285006 GN=SCRG_02882 PE=3 SV=1;>tr|C7GJS6|C7GJS6_YEAS2 Mis1p OS=Saccharomyces cerevisiae (strain JAY291) OX=574961 GN=MIS1 PE=3 SV=1;>tr|G2W990|G2W990_YEASK K7_Mis1p OS=Saccharomyces cerevisiae (strain Kyokai no. 7 / NBRC 101557) OX=721032 GN=K7_MIS1 PE=3 SV=1;>tr|N1P8D0|N1P8D0_YEASC Mis1p OS=Saccharomyces cerevisiae (strain CEN.PK113-7D) OX=889517 GN=CENPK1137D_4629 PE=3 SV=1;>sp|P09440|C1TM_YEAST C-1-tetrahydrofolate synthase, mitochondrial OS=Saccharomyces cerevisiae (strain ATCC 204508 / S288c) OX=559292 GN=MIS1 PE=1 SV=1	100	IEVSPEAQK	FALSE	880;880;880;880;880;880	_IEVSPEAQK_.2	555.7199096679688	283.5336608886719	295.19976806640625	294.35040283203125
0.00030864197530864197	A6ZL30;B3LN68;C7GJS6;G2W990;N1P8D0;P09440	MIS1;SCRG_02882;MIS1;K7_MIS1;CENPK1137D_4629;MIS1	Saccharomyces cerevisiae (strain YJM789);Saccharomyces cerevisiae (strain RM11-1a);Saccharomyces cerevisiae (strain JAY291);Saccharomyces cerevisiae (strain Kyokai no. 7 / NBRC 101557);Saccharomyces cerevisiae (strain CEN.PK113-7D);Saccharomyces cerevisiae (strain ATCC 204508 / S288c)	RNA polymerase C1-tetrahydrofolate synthase;C1-tetrahydrofolate synthase;Mis1p;K7_Mis1p;Mis1p;C-1-tetrahydrofolate synthase, mitochondrial	A6ZL30_YEAS7;B3LN68_YEAS1;C7GJS6_YEAS2;G2W990_YEASK;N1P8D0_YEASC;C1TM_YEAST	Saccharomyces cerevisiae	>tr|A6ZL30|A6ZL30_YEAS7 RNA polymerase C1-tetrahydrofolate synthase OS=Saccharomyces cerevisiae (strain YJM789) OX=307796 GN=MIS1 PE=3 SV=1;>tr|B3LN68|B3LN68_YEAS1 C1-tetrahydrofolate synthase OS=Saccharomyces cerevisiae (strain RM11-1a) OX=285006 GN=SCRG_02882 PE=3 SV=1;>tr|C7GJS6|C7GJS6_YEAS2 Mis1p OS=Saccharomyces cerevisiae (strain JAY291) OX=574961 GN=MIS1 PE=3 SV=1;>tr|G2W990|G2W990_YEASK K7_Mis1p OS=Saccharomyces cerevisiae (strain Kyokai no. 7 / NBRC 101557) OX=721032 GN=K7_MIS1 PE=3 SV=1;>tr|N1P8D0|N1P8D0_YEASC Mis1p OS=Saccharomyces cerevisiae (strain CEN.PK113-7D) OX=889517 GN=CENPK1137D_4629 PE=3 SV=1;>sp|P09440|C1TM_YEAST C-1-tetrahydrofolate synthase, mitochondrial OS=Saccharomyces cerevisiae (strain ATCC 204508 / S288c) OX=559292 GN=MIS1 PE=1 SV=1	100	GAVELAHAVVDATK	FALSE	835;835;835;835;835;835	_GAVELAHAVVDATK_.2	395.20562744140625	278.8036193847656	432.4595947265625	301.529052734375
0.00030864197530864197	A6ZL30;B3LN68;C7GJS6;G2W990;N1P8D0;P09440	MIS1;SCRG_02882;MIS1;K7_MIS1;CENPK1137D_4629;MIS1	Saccharomyces cerevisiae (strain YJM789);Saccharomyces cerevisiae (strain RM11-1a);Saccharomyces cerevisiae (strain JAY291);Saccharomyces cerevisiae (strain Kyokai no. 7 / NBRC 101557);Saccharomyces cerevisiae (strain CEN.PK113-7D);Saccharomyces cerevisiae (strain ATCC 204508 / S288c)	RNA polymerase C1-tetrahydrofolate synthase;C1-tetrahydrofolate synthase;Mis1p;K7_Mis1p;Mis1p;C-1-tetrahydrofolate synthase, mitochondrial	A6ZL30_YEAS7;B3LN68_YEAS1;C7GJS6_YEAS2;G2W990_YEASK;N1P8D0_YEASC;C1TM_YEAST	Saccharomyces cerevisiae	>tr|A6ZL30|A6ZL30_YEAS7 RNA polymerase C1-tetrahydrofolate synthase OS=Saccharomyces cerevisiae (strain YJM789) OX=307796 GN=MIS1 PE=3 SV=1;>tr|B3LN68|B3LN68_YEAS1 C1-tetrahydrofolate synthase OS=Saccharomyces cerevisiae (strain RM11-1a) OX=285006 GN=SCRG_02882 PE=3 SV=1;>tr|C7GJS6|C7GJS6_YEAS2 Mis1p OS=Saccharomyces cerevisiae (strain JAY291) OX=574961 GN=MIS1 PE=3 SV=1;>tr|G2W990|G2W990_YEASK K7_Mis1p OS=Saccharomyces cerevisiae (strain Kyokai no. 7 / NBRC 101557) OX=721032 GN=K7_MIS1 PE=3 SV=1;>tr|N1P8D0|N1P8D0_YEASC Mis1p OS=Saccharomyces cerevisiae (strain CEN.PK113-7D) OX=889517 GN=CENPK1137D_4629 PE=3 SV=1;>sp|P09440|C1TM_YEAST C-1-tetrahydrofolate synthase, mitochondrial OS=Saccharomyces cerevisiae (strain ATCC 204508 / S288c) OX=559292 GN=MIS1 PE=1 SV=1	100	IIQVGARPDSSTYVR	FALSE	71;71;71;71;71;71	_IIQVGARPDSSTYVR_.3	323.5006103515625	225.97177124023438	317.9779968261719	281.8476867675781
0.00030864197530864197	A6ZL30;B3LN68;C7GJS6;G2W990;N1P8D0;P09440	MIS1;SCRG_02882;MIS1;K7_MIS1;CENPK1137D_4629;MIS1	Saccharomyces cerevisiae (strain YJM789);Saccharomyces cerevisiae (strain RM11-1a);Saccharomyces cerevisiae (strain JAY291);Saccharomyces cerevisiae (strain Kyokai no. 7 / NBRC 101557);Saccharomyces cerevisiae (strain CEN.PK113-7D);Saccharomyces cerevisiae (strain ATCC 204508 / S288c)	RNA polymerase C1-tetrahydrofolate synthase;C1-tetrahydrofolate synthase;Mis1p;K7_Mis1p;Mis1p;C-1-tetrahydrofolate synthase, mitochondrial	A6ZL30_YEAS7;B3LN68_YEAS1;C7GJS6_YEAS2;G2W990_YEASK;N1P8D0_YEASC;C1TM_YEAST	Saccharomyces cerevisiae	>tr|A6ZL30|A6ZL30_YEAS7 RNA polymerase C1-tetrahydrofolate synthase OS=Saccharomyces cerevisiae (strain YJM789) OX=307796 GN=MIS1 PE=3 SV=1;>tr|B3LN68|B3LN68_YEAS1 C1-tetrahydrofolate synthase OS=Saccharomyces cerevisiae (strain RM11-1a) OX=285006 GN=SCRG_02882 PE=3 SV=1;>tr|C7GJS6|C7GJS6_YEAS2 Mis1p OS=Saccharomyces cerevisiae (strain JAY291) OX=574961 GN=MIS1 PE=3 SV=1;>tr|G2W990|G2W990_YEASK K7_Mis1p OS=Saccharomyces cerevisiae (strain Kyokai no. 7 / NBRC 101557) OX=721032 GN=K7_MIS1 PE=3 SV=1;>tr|N1P8D0|N1P8D0_YEASC Mis1p OS=Saccharomyces cerevisiae (strain CEN.PK113-7D) OX=889517 GN=CENPK1137D_4629 PE=3 SV=1;>sp|P09440|C1TM_YEAST C-1-tetrahydrofolate synthase, mitochondrial OS=Saccharomyces cerevisiae (strain ATCC 204508 / S288c) OX=559292 GN=MIS1 PE=1 SV=1	100	SSGLVPDAVVLVATVR	FALSE	728;728;728;728;728;728	_SSGLVPDAVVLVATVR_.2	337.5994567871094	277.23785400390625	198.1460418701172	283.26788330078125
0.00030864197530864197	A6ZL30;B3LN68;C7GJS6;G2W990;N1P8D0;P09440	MIS1;SCRG_02882;MIS1;K7_MIS1;CENPK1137D_4629;MIS1	Saccharomyces cerevisiae (strain YJM789);Saccharomyces cerevisiae (strain RM11-1a);Saccharomyces cerevisiae (strain JAY291);Saccharomyces cerevisiae (strain Kyokai no. 7 / NBRC 101557);Saccharomyces cerevisiae (strain CEN.PK113-7D);Saccharomyces cerevisiae (strain ATCC 204508 / S288c)	RNA polymerase C1-tetrahydrofolate synthase;C1-tetrahydrofolate synthase;Mis1p;K7_Mis1p;Mis1p;C-1-tetrahydrofolate synthase, mitochondrial	A6ZL30_YEAS7;B3LN68_YEAS1;C7GJS6_YEAS2;G2W990_YEASK;N1P8D0_YEASC;C1TM_YEAST	Saccharomyces cerevisiae	>tr|A6ZL30|A6ZL30_YEAS7 RNA polymerase C1-tetrahydrofolate synthase OS=Saccharomyces cerevisiae (strain YJM789) OX=307796 GN=MIS1 PE=3 SV=1;>tr|B3LN68|B3LN68_YEAS1 C1-tetrahydrofolate synthase OS=Saccharomyces cerevisiae (strain RM11-1a) OX=285006 GN=SCRG_02882 PE=3 SV=1;>tr|C7GJS6|C7GJS6_YEAS2 Mis1p OS=Saccharomyces cerevisiae (strain JAY291) OX=574961 GN=MIS1 PE=3 SV=1;>tr|G2W990|G2W990_YEASK K7_Mis1p OS=Saccharomyces cerevisiae (strain Kyokai no. 7 / NBRC 101557) OX=721032 GN=K7_MIS1 PE=3 SV=1;>tr|N1P8D0|N1P8D0_YEASC Mis1p OS=Saccharomyces cerevisiae (strain CEN.PK113-7D) OX=889517 GN=CENPK1137D_4629 PE=3 SV=1;>sp|P09440|C1TM_YEAST C-1-tetrahydrofolate synthase, mitochondrial OS=Saccharomyces cerevisiae (strain ATCC 204508 / S288c) OX=559292 GN=MIS1 PE=1 SV=1	100	SSGLVPDAVVLVATVR	FALSE	728;728;728;728;728;728	_SSGLVPDAVVLVATVR_.3	3.5022192001342773	7.032569408416748	Filtered	12.239550590515137
0.00030864197530864197	A6ZL30;B3LN68;C7GJS6;G2W990;N1P8D0;P09440	MIS1;SCRG_02882;MIS1;K7_MIS1;CENPK1137D_4629;MIS1	Saccharomyces cerevisiae (strain YJM789);Saccharomyces cerevisiae (strain RM11-1a);Saccharomyces cerevisiae (strain JAY291);Saccharomyces cerevisiae (strain Kyokai no. 7 / NBRC 101557);Saccharomyces cerevisiae (strain CEN.PK113-7D);Saccharomyces cerevisiae (strain ATCC 204508 / S288c)	RNA polymerase C1-tetrahydrofolate synthase;C1-tetrahydrofolate synthase;Mis1p;K7_Mis1p;Mis1p;C-1-tetrahydrofolate synthase, mitochondrial	A6ZL30_YEAS7;B3LN68_YEAS1;C7GJS6_YEAS2;G2W990_YEASK;N1P8D0_YEASC;C1TM_YEAST	Saccharomyces cerevisiae	>tr|A6ZL30|A6ZL30_YEAS7 RNA polymerase C1-tetrahydrofolate synthase OS=Saccharomyces cerevisiae (strain YJM789) OX=307796 GN=MIS1 PE=3 SV=1;>tr|B3LN68|B3LN68_YEAS1 C1-tetrahydrofolate synthase OS=Saccharomyces cerevisiae (strain RM11-1a) OX=285006 GN=SCRG_02882 PE=3 SV=1;>tr|C7GJS6|C7GJS6_YEAS2 Mis1p OS=Saccharomyces cerevisiae (strain JAY291) OX=574961 GN=MIS1 PE=3 SV=1;>tr|G2W990|G2W990_YEASK K7_Mis1p OS=Saccharomyces cerevisiae (strain Kyokai no. 7 / NBRC 101557) OX=721032 GN=K7_MIS1 PE=3 SV=1;>tr|N1P8D0|N1P8D0_YEASC Mis1p OS=Saccharomyces cerevisiae (strain CEN.PK113-7D) OX=889517 GN=CENPK1137D_4629 PE=3 SV=1;>sp|P09440|C1TM_YEAST C-1-tetrahydrofolate synthase, mitochondrial OS=Saccharomyces cerevisiae (strain ATCC 204508 / S288c) OX=559292 GN=MIS1 PE=1 SV=1	100	QITIGEAATEK	FALSE	572;572;572;572;572;572	_QITIGEAATEK_.2	330.4888000488281	184.35023498535156	227.70489501953125	302.226806640625
0.00030864197530864197	A6ZL30;B3LN68;C7GJS6;G2W990;N1P8D0;P09440	MIS1;SCRG_02882;MIS1;K7_MIS1;CENPK1137D_4629;MIS1	Saccharomyces cerevisiae (strain YJM789);Saccharomyces cerevisiae (strain RM11-1a);Saccharomyces cerevisiae (strain JAY291);Saccharomyces cerevisiae (strain Kyokai no. 7 / NBRC 101557);Saccharomyces cerevisiae (strain CEN.PK113-7D);Saccharomyces cerevisiae (strain ATCC 204508 / S288c)	RNA polymerase C1-tetrahydrofolate synthase;C1-tetrahydrofolate synthase;Mis1p;K7_Mis1p;Mis1p;C-1-tetrahydrofolate synthase, mitochondrial	A6ZL30_YEAS7;B3LN68_YEAS1;C7GJS6_YEAS2;G2W990_YEASK;N1P8D0_YEASC;C1TM_YEAST	Saccharomyces cerevisiae	>tr|A6ZL30|A6ZL30_YEAS7 RNA polymerase C1-tetrahydrofolate synthase OS=Saccharomyces cerevisiae (strain YJM789) OX=307796 GN=MIS1 PE=3 SV=1;>tr|B3LN68|B3LN68_YEAS1 C1-tetrahydrofolate synthase OS=Saccharomyces cerevisiae (strain RM11-1a) OX=285006 GN=SCRG_02882 PE=3 SV=1;>tr|C7GJS6|C7GJS6_YEAS2 Mis1p OS=Saccharomyces cerevisiae (strain JAY291) OX=574961 GN=MIS1 PE=3 SV=1;>tr|G2W990|G2W990_YEASK K7_Mis1p OS=Saccharomyces cerevisiae (strain Kyokai no. 7 / NBRC 101557) OX=721032 GN=K7_MIS1 PE=3 SV=1;>tr|N1P8D0|N1P8D0_YEASC Mis1p OS=Saccharomyces cerevisiae (strain CEN.PK113-7D) OX=889517 GN=CENPK1137D_4629 PE=3 SV=1;>sp|P09440|C1TM_YEAST C-1-tetrahydrofolate synthase, mitochondrial OS=Saccharomyces cerevisiae (strain ATCC 204508 / S288c) OX=559292 GN=MIS1 PE=1 SV=1	100	LVGDVDFDSVK	FALSE	281;281;281;281;281;281	_LVGDVDFDSVK_.2	286.41	194.25466918945312	235.06114196777344	157.4700164794922
0.00030864197530864197	A6ZL30;B3LN68;C7GJS6;G2W990;N1P8D0;P09440	MIS1;SCRG_02882;MIS1;K7_MIS1;CENPK1137D_4629;MIS1	Saccharomyces cerevisiae (strain YJM789);Saccharomyces cerevisiae (strain RM11-1a);Saccharomyces cerevisiae (strain JAY291);Saccharomyces cerevisiae (strain Kyokai no. 7 / NBRC 101557);Saccharomyces cerevisiae (strain CEN.PK113-7D);Saccharomyces cerevisiae (strain ATCC 204508 / S288c)	RNA polymerase C1-tetrahydrofolate synthase;C1-tetrahydrofolate synthase;Mis1p;K7_Mis1p;Mis1p;C-1-tetrahydrofolate synthase, mitochondrial	A6ZL30_YEAS7;B3LN68_YEAS1;C7GJS6_YEAS2;G2W990_YEASK;N1P8D0_YEASC;C1TM_YEAST	Saccharomyces cerevisiae	>tr|A6ZL30|A6ZL30_YEAS7 RNA polymerase C1-tetrahydrofolate synthase OS=Saccharomyces cerevisiae (strain YJM789) OX=307796 GN=MIS1 PE=3 SV=1;>tr|B3LN68|B3LN68_YEAS1 C1-tetrahydrofolate synthase OS=Saccharomyces cerevisiae (strain RM11-1a) OX=285006 GN=SCRG_02882 PE=3 SV=1;>tr|C7GJS6|C7GJS6_YEAS2 Mis1p OS=Saccharomyces cerevisiae (strain JAY291) OX=574961 GN=MIS1 PE=3 SV=1;>tr|G2W990|G2W990_YEASK K7_Mis1p OS=Saccharomyces cerevisiae (strain Kyokai no. 7 / NBRC 101557) OX=721032 GN=K7_MIS1 PE=3 SV=1;>tr|N1P8D0|N1P8D0_YEASC Mis1p OS=Saccharomyces cerevisiae (strain CEN.PK113-7D) OX=889517 GN=CENPK1137D_4629 PE=3 SV=1;>sp|P09440|C1TM_YEAST C-1-tetrahydrofolate synthase, mitochondrial OS=Saccharomyces cerevisiae (strain ATCC 204508 / S288c) OX=559292 GN=MIS1 PE=1 SV=1	100	EGAVVIDVGINYVPDISK	FALSE	258;258;258;258;258;258	_EGAVVIDVGINYVPDISK_.2	208.37770080566406	207.27479553222656	205.17332458496094	167.94398498535156
0.00030864197530864197	A6ZL30;B3LN68;C7GJS6;G2W990;N1P8D0;P09440	MIS1;SCRG_02882;MIS1;K7_MIS1;CENPK1137D_4629;MIS1	Saccharomyces cerevisiae (strain YJM789);Saccharomyces cerevisiae (strain RM11-1a);Saccharomyces cerevisiae (strain JAY291);Saccharomyces cerevisiae (strain Kyokai no. 7 / NBRC 101557);Saccharomyces cerevisiae (strain CEN.PK113-7D);Saccharomyces cerevisiae (strain ATCC 204508 / S288c)	RNA polymerase C1-tetrahydrofolate synthase;C1-tetrahydrofolate synthase;Mis1p;K7_Mis1p;Mis1p;C-1-tetrahydrofolate synthase, mitochondrial	A6ZL30_YEAS7;B3LN68_YEAS1;C7GJS6_YEAS2;G2W990_YEASK;N1P8D0_YEASC;C1TM_YEAST	Saccharomyces cerevisiae	>tr|A6ZL30|A6ZL30_YEAS7 RNA polymerase C1-tetrahydrofolate synthase OS=Saccharomyces cerevisiae (strain YJM789) OX=307796 GN=MIS1 PE=3 SV=1;>tr|B3LN68|B3LN68_YEAS1 C1-tetrahydrofolate synthase OS=Saccharomyces cerevisiae (strain RM11-1a) OX=285006 GN=SCRG_02882 PE=3 SV=1;>tr|C7GJS6|C7GJS6_YEAS2 Mis1p OS=Saccharomyces cerevisiae (strain JAY291) OX=574961 GN=MIS1 PE=3 SV=1;>tr|G2W990|G2W990_YEASK K7_Mis1p OS=Saccharomyces cerevisiae (strain Kyokai no. 7 / NBRC 101557) OX=721032 GN=K7_MIS1 PE=3 SV=1;>tr|N1P8D0|N1P8D0_YEASC Mis1p OS=Saccharomyces cerevisiae (strain CEN.PK113-7D) OX=889517 GN=CENPK1137D_4629 PE=3 SV=1;>sp|P09440|C1TM_YEAST C-1-tetrahydrofolate synthase, mitochondrial OS=Saccharomyces cerevisiae (strain ATCC 204508 / S288c) OX=559292 GN=MIS1 PE=1 SV=1	100	YNAGELAK	FALSE	159;159;159;159;159;159	_YNAGELAK_.2	189.25430297851562	168.9473419189453	233.389892578125	184.94996643066406
0.00030864197530864197	A6ZL30;B3LN68;C7GJS6;G2W990;N1P8D0;P09440	MIS1;SCRG_02882;MIS1;K7_MIS1;CENPK1137D_4629;MIS1	Saccharomyces cerevisiae (strain YJM789);Saccharomyces cerevisiae (strain RM11-1a);Saccharomyces cerevisiae (strain JAY291);Saccharomyces cerevisiae (strain Kyokai no. 7 / NBRC 101557);Saccharomyces cerevisiae (strain CEN.PK113-7D);Saccharomyces cerevisiae (strain ATCC 204508 / S288c)	RNA polymerase C1-tetrahydrofolate synthase;C1-tetrahydrofolate synthase;Mis1p;K7_Mis1p;Mis1p;C-1-tetrahydrofolate synthase, mitochondrial	A6ZL30_YEAS7;B3LN68_YEAS1;C7GJS6_YEAS2;G2W990_YEASK;N1P8D0_YEASC;C1TM_YEAST	Saccharomyces cerevisiae	>tr|A6ZL30|A6ZL30_YEAS7 RNA polymerase C1-tetrahydrofolate synthase OS=Saccharomyces cerevisiae (strain YJM789) OX=307796 GN=MIS1 PE=3 SV=1;>tr|B3LN68|B3LN68_YEAS1 C1-tetrahydrofolate synthase OS=Saccharomyces cerevisiae (strain RM11-1a) OX=285006 GN=SCRG_02882 PE=3 SV=1;>tr|C7GJS6|C7GJS6_YEAS2 Mis1p OS=Saccharomyces cerevisiae (strain JAY291) OX=574961 GN=MIS1 PE=3 SV=1;>tr|G2W990|G2W990_YEASK K7_Mis1p OS=Saccharomyces cerevisiae (strain Kyokai no. 7 / NBRC 101557) OX=721032 GN=K7_MIS1 PE=3 SV=1;>tr|N1P8D0|N1P8D0_YEASC Mis1p OS=Saccharomyces cerevisiae (strain CEN.PK113-7D) OX=889517 GN=CENPK1137D_4629 PE=3 SV=1;>sp|P09440|C1TM_YEAST C-1-tetrahydrofolate synthase, mitochondrial OS=Saccharomyces cerevisiae (strain ATCC 204508 / S288c) OX=559292 GN=MIS1 PE=1 SV=1	100	EYTEENIDFVAK	FALSE	763;763;763;763;763;763	_EYTEENIDFVAK_.2	220.36204528808594	169.492	170.9071502685547	126.48474884033203
0.00030864197530864197	A6ZL30;B3LN68;C7GJS6;G2W990;N1P8D0;P09440	MIS1;SCRG_02882;MIS1;K7_MIS1;CENPK1137D_4629;MIS1	Saccharomyces cerevisiae (strain YJM789);Saccharomyces cerevisiae (strain RM11-1a);Saccharomyces cerevisiae (strain JAY291);Saccharomyces cerevisiae (strain Kyokai no. 7 / NBRC 101557);Saccharomyces cerevisiae (strain CEN.PK113-7D);Saccharomyces cerevisiae (strain ATCC 204508 / S288c)	RNA polymerase C1-tetrahydrofolate synthase;C1-tetrahydrofolate synthase;Mis1p;K7_Mis1p;Mis1p;C-1-tetrahydrofolate synthase, mitochondrial	A6ZL30_YEAS7;B3LN68_YEAS1;C7GJS6_YEAS2;G2W990_YEASK;N1P8D0_YEASC;C1TM_YEAST	Saccharomyces cerevisiae	>tr|A6ZL30|A6ZL30_YEAS7 RNA polymerase C1-tetrahydrofolate synthase OS=Saccharomyces cerevisiae (strain YJM789) OX=307796 GN=MIS1 PE=3 SV=1;>tr|B3LN68|B3LN68_YEAS1 C1-tetrahydrofolate synthase OS=Saccharomyces cerevisiae (strain RM11-1a) OX=285006 GN=SCRG_02882 PE=3 SV=1;>tr|C7GJS6|C7GJS6_YEAS2 Mis1p OS=Saccharomyces cerevisiae (strain JAY291) OX=574961 GN=MIS1 PE=3 SV=1;>tr|G2W990|G2W990_YEASK K7_Mis1p OS=Saccharomyces cerevisiae (strain Kyokai no. 7 / NBRC 101557) OX=721032 GN=K7_MIS1 PE=3 SV=1;>tr|N1P8D0|N1P8D0_YEASC Mis1p OS=Saccharomyces cerevisiae (strain CEN.PK113-7D) OX=889517 GN=CENPK1137D_4629 PE=3 SV=1;>sp|P09440|C1TM_YEAST C-1-tetrahydrofolate synthase, mitochondrial OS=Saccharomyces cerevisiae (strain ATCC 204508 / S288c) OX=559292 GN=MIS1 PE=1 SV=1	100	YVLVAGITPTPLGEGK	FALSE	399;399;399;399;399;399	_YVLVAGITPTPLGEGK_.2	166.4712677001953	199.25326538085938	168.6181182861328	125.04476928710938
0.00030864197530864197	A6ZL30;B3LN68;C7GJS6;G2W990;N1P8D0;P09440	MIS1;SCRG_02882;MIS1;K7_MIS1;CENPK1137D_4629;MIS1	Saccharomyces cerevisiae (strain YJM789);Saccharomyces cerevisiae (strain RM11-1a);Saccharomyces cerevisiae (strain JAY291);Saccharomyces cerevisiae (strain Kyokai no. 7 / NBRC 101557);Saccharomyces cerevisiae (strain CEN.PK113-7D);Saccharomyces cerevisiae (strain ATCC 204508 / S288c)	RNA polymerase C1-tetrahydrofolate synthase;C1-tetrahydrofolate synthase;Mis1p;K7_Mis1p;Mis1p;C-1-tetrahydrofolate synthase, mitochondrial	A6ZL30_YEAS7;B3LN68_YEAS1;C7GJS6_YEAS2;G2W990_YEASK;N1P8D0_YEASC;C1TM_YEAST	Saccharomyces cerevisiae	>tr|A6ZL30|A6ZL30_YEAS7 RNA polymerase C1-tetrahydrofolate synthase OS=Saccharomyces cerevisiae (strain YJM789) OX=307796 GN=MIS1 PE=3 SV=1;>tr|B3LN68|B3LN68_YEAS1 C1-tetrahydrofolate synthase OS=Saccharomyces cerevisiae (strain RM11-1a) OX=285006 GN=SCRG_02882 PE=3 SV=1;>tr|C7GJS6|C7GJS6_YEAS2 Mis1p OS=Saccharomyces cerevisiae (strain JAY291) OX=574961 GN=MIS1 PE=3 SV=1;>tr|G2W990|G2W990_YEASK K7_Mis1p OS=Saccharomyces cerevisiae (strain Kyokai no. 7 / NBRC 101557) OX=721032 GN=K7_MIS1 PE=3 SV=1;>tr|N1P8D0|N1P8D0_YEASC Mis1p OS=Saccharomyces cerevisiae (strain CEN.PK113-7D) OX=889517 GN=CENPK1137D_4629 PE=3 SV=1;>sp|P09440|C1TM_YEAST C-1-tetrahydrofolate synthase, mitochondrial OS=Saccharomyces cerevisiae (strain ATCC 204508 / S288c) OX=559292 GN=MIS1 PE=1 SV=1	100	SHGGAPNVKPGQSLPK	FALSE	747;747;747;747;747;747	_SHGGAPNVKPGQSLPK_.3	217.97564697265625	117.05599975585938	106.78156280517578	155.5260467529297
0.00030864197530864197	A6ZL30;B3LN68;C7GJS6;G2W990;N1P8D0;P09440	MIS1;SCRG_02882;MIS1;K7_MIS1;CENPK1137D_4629;MIS1	Saccharomyces cerevisiae (strain YJM789);Saccharomyces cerevisiae (strain RM11-1a);Saccharomyces cerevisiae (strain JAY291);Saccharomyces cerevisiae (strain Kyokai no. 7 / NBRC 101557);Saccharomyces cerevisiae (strain CEN.PK113-7D);Saccharomyces cerevisiae (strain ATCC 204508 / S288c)	RNA polymerase C1-tetrahydrofolate synthase;C1-tetrahydrofolate synthase;Mis1p;K7_Mis1p;Mis1p;C-1-tetrahydrofolate synthase, mitochondrial	A6ZL30_YEAS7;B3LN68_YEAS1;C7GJS6_YEAS2;G2W990_YEASK;N1P8D0_YEASC;C1TM_YEAST	Saccharomyces cerevisiae	>tr|A6ZL30|A6ZL30_YEAS7 RNA polymerase C1-tetrahydrofolate synthase OS=Saccharomyces cerevisiae (strain YJM789) OX=307796 GN=MIS1 PE=3 SV=1;>tr|B3LN68|B3LN68_YEAS1 C1-tetrahydrofolate synthase OS=Saccharomyces cerevisiae (strain RM11-1a) OX=285006 GN=SCRG_02882 PE=3 SV=1;>tr|C7GJS6|C7GJS6_YEAS2 Mis1p OS=Saccharomyces cerevisiae (strain JAY291) OX=574961 GN=MIS1 PE=3 SV=1;>tr|G2W990|G2W990_YEASK K7_Mis1p OS=Saccharomyces cerevisiae (strain Kyokai no. 7 / NBRC 101557) OX=721032 GN=K7_MIS1 PE=3 SV=1;>tr|N1P8D0|N1P8D0_YEASC Mis1p OS=Saccharomyces cerevisiae (strain CEN.PK113-7D) OX=889517 GN=CENPK1137D_4629 PE=3 SV=1;>sp|P09440|C1TM_YEAST C-1-tetrahydrofolate synthase, mitochondrial OS=Saccharomyces cerevisiae (strain ATCC 204508 / S288c) OX=559292 GN=MIS1 PE=1 SV=1	100	TQYSLSHDPSLK	FALSE	908;908;908;908;908;908	_TQYSLSHDPSLK_.2	127.89027404785156	119.20134735107422	132.80029296875	118.5528564453125
0.00030864197530864197	A6ZL30;B3LN68;C7GJS6;G2W990;N1P8D0;P09440	MIS1;SCRG_02882;MIS1;K7_MIS1;CENPK1137D_4629;MIS1	Saccharomyces cerevisiae (strain YJM789);Saccharomyces cerevisiae (strain RM11-1a);Saccharomyces cerevisiae (strain JAY291);Saccharomyces cerevisiae (strain Kyokai no. 7 / NBRC 101557);Saccharomyces cerevisiae (strain CEN.PK113-7D);Saccharomyces cerevisiae (strain ATCC 204508 / S288c)	RNA polymerase C1-tetrahydrofolate synthase;C1-tetrahydrofolate synthase;Mis1p;K7_Mis1p;Mis1p;C-1-tetrahydrofolate synthase, mitochondrial	A6ZL30_YEAS7;B3LN68_YEAS1;C7GJS6_YEAS2;G2W990_YEASK;N1P8D0_YEASC;C1TM_YEAST	Saccharomyces cerevisiae	>tr|A6ZL30|A6ZL30_YEAS7 RNA polymerase C1-tetrahydrofolate synthase OS=Saccharomyces cerevisiae (strain YJM789) OX=307796 GN=MIS1 PE=3 SV=1;>tr|B3LN68|B3LN68_YEAS1 C1-tetrahydrofolate synthase OS=Saccharomyces cerevisiae (strain RM11-1a) OX=285006 GN=SCRG_02882 PE=3 SV=1;>tr|C7GJS6|C7GJS6_YEAS2 Mis1p OS=Saccharomyces cerevisiae (strain JAY291) OX=574961 GN=MIS1 PE=3 SV=1;>tr|G2W990|G2W990_YEASK K7_Mis1p OS=Saccharomyces cerevisiae (strain Kyokai no. 7 / NBRC 101557) OX=721032 GN=K7_MIS1 PE=3 SV=1;>tr|N1P8D0|N1P8D0_YEASC Mis1p OS=Saccharomyces cerevisiae (strain CEN.PK113-7D) OX=889517 GN=CENPK1137D_4629 PE=3 SV=1;>sp|P09440|C1TM_YEAST C-1-tetrahydrofolate synthase, mitochondrial OS=Saccharomyces cerevisiae (strain ATCC 204508 / S288c) OX=559292 GN=MIS1 PE=1 SV=1	100	TQYSLSHDPSLK	FALSE	908;908;908;908;908;908	_TQYSLSHDPSLK_.3	20.261159896850586	17.22923469543457	5.417369842529297	12.42166805267334
0.00030864197530864197	A6ZL30;B3LN68;C7GJS6;G2W990;N1P8D0;P09440	MIS1;SCRG_02882;MIS1;K7_MIS1;CENPK1137D_4629;MIS1	Saccharomyces cerevisiae (strain YJM789);Saccharomyces cerevisiae (strain RM11-1a);Saccharomyces cerevisiae (strain JAY291);Saccharomyces cerevisiae (strain Kyokai no. 7 / NBRC 101557);Saccharomyces cerevisiae (strain CEN.PK113-7D);Saccharomyces cerevisiae (strain ATCC 204508 / S288c)	RNA polymerase C1-tetrahydrofolate synthase;C1-tetrahydrofolate synthase;Mis1p;K7_Mis1p;Mis1p;C-1-tetrahydrofolate synthase, mitochondrial	A6ZL30_YEAS7;B3LN68_YEAS1;C7GJS6_YEAS2;G2W990_YEASK;N1P8D0_YEASC;C1TM_YEAST	Saccharomyces cerevisiae	>tr|A6ZL30|A6ZL30_YEAS7 RNA polymerase C1-tetrahydrofolate synthase OS=Saccharomyces cerevisiae (strain YJM789) OX=307796 GN=MIS1 PE=3 SV=1;>tr|B3LN68|B3LN68_YEAS1 C1-tetrahydrofolate synthase OS=Saccharomyces cerevisiae (strain RM11-1a) OX=285006 GN=SCRG_02882 PE=3 SV=1;>tr|C7GJS6|C7GJS6_YEAS2 Mis1p OS=Saccharomyces cerevisiae (strain JAY291) OX=574961 GN=MIS1 PE=3 SV=1;>tr|G2W990|G2W990_YEASK K7_Mis1p OS=Saccharomyces cerevisiae (strain Kyokai no. 7 / NBRC 101557) OX=721032 GN=K7_MIS1 PE=3 SV=1;>tr|N1P8D0|N1P8D0_YEASC Mis1p OS=Saccharomyces cerevisiae (strain CEN.PK113-7D) OX=889517 GN=CENPK1137D_4629 PE=3 SV=1;>sp|P09440|C1TM_YEAST C-1-tetrahydrofolate synthase, mitochondrial OS=Saccharomyces cerevisiae (strain ATCC 204508 / S288c) OX=559292 GN=MIS1 PE=1 SV=1	100	SSIVGNPIASLLK	FALSE	203;203;203;203;203;203	_SSIVGNPIASLLK_.2	85.79411315917969	154.70269775390625	202.709228515625	116.88590240478516
0.00030864197530864197	A6ZL30;B3LN68;C7GJS6;G2W990;N1P8D0;P09440	MIS1;SCRG_02882;MIS1;K7_MIS1;CENPK1137D_4629;MIS1	Saccharomyces cerevisiae (strain YJM789);Saccharomyces cerevisiae (strain RM11-1a);Saccharomyces cerevisiae (strain JAY291);Saccharomyces cerevisiae (strain Kyokai no. 7 / NBRC 101557);Saccharomyces cerevisiae (strain CEN.PK113-7D);Saccharomyces cerevisiae (strain ATCC 204508 / S288c)	RNA polymerase C1-tetrahydrofolate synthase;C1-tetrahydrofolate synthase;Mis1p;K7_Mis1p;Mis1p;C-1-tetrahydrofolate synthase, mitochondrial	A6ZL30_YEAS7;B3LN68_YEAS1;C7GJS6_YEAS2;G2W990_YEASK;N1P8D0_YEASC;C1TM_YEAST	Saccharomyces cerevisiae	>tr|A6ZL30|A6ZL30_YEAS7 RNA polymerase C1-tetrahydrofolate synthase OS=Saccharomyces cerevisiae (strain YJM789) OX=307796 GN=MIS1 PE=3 SV=1;>tr|B3LN68|B3LN68_YEAS1 C1-tetrahydrofolate synthase OS=Saccharomyces cerevisiae (strain RM11-1a) OX=285006 GN=SCRG_02882 PE=3 SV=1;>tr|C7GJS6|C7GJS6_YEAS2 Mis1p OS=Saccharomyces cerevisiae (strain JAY291) OX=574961 GN=MIS1 PE=3 SV=1;>tr|G2W990|G2W990_YEASK K7_Mis1p OS=Saccharomyces cerevisiae (strain Kyokai no. 7 / NBRC 101557) OX=721032 GN=K7_MIS1 PE=3 SV=1;>tr|N1P8D0|N1P8D0_YEASC Mis1p OS=Saccharomyces cerevisiae (strain CEN.PK113-7D) OX=889517 GN=CENPK1137D_4629 PE=3 SV=1;>sp|P09440|C1TM_YEAST C-1-tetrahydrofolate synthase, mitochondrial OS=Saccharomyces cerevisiae (strain ATCC 204508 / S288c) OX=559292 GN=MIS1 PE=1 SV=1	100	QFVESEK	FALSE	323;323;323;323;323;323	_QFVESEK_.2	90.93443298339844	74.75699615478516	53.561912536621094	118.49583435058594
0.00030864197530864197	A6ZL30;B3LN68;C7GJS6;G2W990;N1P8D0;P09440	MIS1;SCRG_02882;MIS1;K7_MIS1;CENPK1137D_4629;MIS1	Saccharomyces cerevisiae (strain YJM789);Saccharomyces cerevisiae (strain RM11-1a);Saccharomyces cerevisiae (strain JAY291);Saccharomyces cerevisiae (strain Kyokai no. 7 / NBRC 101557);Saccharomyces cerevisiae (strain CEN.PK113-7D);Saccharomyces cerevisiae (strain ATCC 204508 / S288c)	RNA polymerase C1-tetrahydrofolate synthase;C1-tetrahydrofolate synthase;Mis1p;K7_Mis1p;Mis1p;C-1-tetrahydrofolate synthase, mitochondrial	A6ZL30_YEAS7;B3LN68_YEAS1;C7GJS6_YEAS2;G2W990_YEASK;N1P8D0_YEASC;C1TM_YEAST	Saccharomyces cerevisiae	>tr|A6ZL30|A6ZL30_YEAS7 RNA polymerase C1-tetrahydrofolate synthase OS=Saccharomyces cerevisiae (strain YJM789) OX=307796 GN=MIS1 PE=3 SV=1;>tr|B3LN68|B3LN68_YEAS1 C1-tetrahydrofolate synthase OS=Saccharomyces cerevisiae (strain RM11-1a) OX=285006 GN=SCRG_02882 PE=3 SV=1;>tr|C7GJS6|C7GJS6_YEAS2 Mis1p OS=Saccharomyces cerevisiae (strain JAY291) OX=574961 GN=MIS1 PE=3 SV=1;>tr|G2W990|G2W990_YEASK K7_Mis1p OS=Saccharomyces cerevisiae (strain Kyokai no. 7 / NBRC 101557) OX=721032 GN=K7_MIS1 PE=3 SV=1;>tr|N1P8D0|N1P8D0_YEASC Mis1p OS=Saccharomyces cerevisiae (strain CEN.PK113-7D) OX=889517 GN=CENPK1137D_4629 PE=3 SV=1;>sp|P09440|C1TM_YEAST C-1-tetrahydrofolate synthase, mitochondrial OS=Saccharomyces cerevisiae (strain ATCC 204508 / S288c) OX=559292 GN=MIS1 PE=1 SV=1	100	HLDETTITNAVDFKK	FALSE	137;137;137;137;137;137	_HLDETTITNAVDFKK_.3	18.90573501586914	149.3519287109375	92.98545837402344	60.594783782958984
0.00030864197530864197	A6ZL30;B3LN68;C7GJS6;G2W990;N1P8D0;P09440	MIS1;SCRG_02882;MIS1;K7_MIS1;CENPK1137D_4629;MIS1	Saccharomyces cerevisiae (strain YJM789);Saccharomyces cerevisiae (strain RM11-1a);Saccharomyces cerevisiae (strain JAY291);Saccharomyces cerevisiae (strain Kyokai no. 7 / NBRC 101557);Saccharomyces cerevisiae (strain CEN.PK113-7D);Saccharomyces cerevisiae (strain ATCC 204508 / S288c)	RNA polymerase C1-tetrahydrofolate synthase;C1-tetrahydrofolate synthase;Mis1p;K7_Mis1p;Mis1p;C-1-tetrahydrofolate synthase, mitochondrial	A6ZL30_YEAS7;B3LN68_YEAS1;C7GJS6_YEAS2;G2W990_YEASK;N1P8D0_YEASC;C1TM_YEAST	Saccharomyces cerevisiae	>tr|A6ZL30|A6ZL30_YEAS7 RNA polymerase C1-tetrahydrofolate synthase OS=Saccharomyces cerevisiae (strain YJM789) OX=307796 GN=MIS1 PE=3 SV=1;>tr|B3LN68|B3LN68_YEAS1 C1-tetrahydrofolate synthase OS=Saccharomyces cerevisiae (strain RM11-1a) OX=285006 GN=SCRG_02882 PE=3 SV=1;>tr|C7GJS6|C7GJS6_YEAS2 Mis1p OS=Saccharomyces cerevisiae (strain JAY291) OX=574961 GN=MIS1 PE=3 SV=1;>tr|G2W990|G2W990_YEASK K7_Mis1p OS=Saccharomyces cerevisiae (strain Kyokai no. 7 / NBRC 101557) OX=721032 GN=K7_MIS1 PE=3 SV=1;>tr|N1P8D0|N1P8D0_YEASC Mis1p OS=Saccharomyces cerevisiae (strain CEN.PK113-7D) OX=889517 GN=CENPK1137D_4629 PE=3 SV=1;>sp|P09440|C1TM_YEAST C-1-tetrahydrofolate synthase, mitochondrial OS=Saccharomyces cerevisiae (strain ATCC 204508 / S288c) OX=559292 GN=MIS1 PE=1 SV=1	100	LPVIKPLPLHLESPVPSDIDISR	FALSE	330;330;330;330;330;330	_LPVIKPLPLHLESPVPSDIDISR_.4	43.818695068359375	31.273040771484375	87.85769653320312	38.785125732421875
0.00030864197530864197	A6ZL30;B3LN68;C7GJS6;G2W990;N1P8D0;P09440	MIS1;SCRG_02882;MIS1;K7_MIS1;CENPK1137D_4629;MIS1	Saccharomyces cerevisiae (strain YJM789);Saccharomyces cerevisiae (strain RM11-1a);Saccharomyces cerevisiae (strain JAY291);Saccharomyces cerevisiae (strain Kyokai no. 7 / NBRC 101557);Saccharomyces cerevisiae (strain CEN.PK113-7D);Saccharomyces cerevisiae (strain ATCC 204508 / S288c)	RNA polymerase C1-tetrahydrofolate synthase;C1-tetrahydrofolate synthase;Mis1p;K7_Mis1p;Mis1p;C-1-tetrahydrofolate synthase, mitochondrial	A6ZL30_YEAS7;B3LN68_YEAS1;C7GJS6_YEAS2;G2W990_YEASK;N1P8D0_YEASC;C1TM_YEAST	Saccharomyces cerevisiae	>tr|A6ZL30|A6ZL30_YEAS7 RNA polymerase C1-tetrahydrofolate synthase OS=Saccharomyces cerevisiae (strain YJM789) OX=307796 GN=MIS1 PE=3 SV=1;>tr|B3LN68|B3LN68_YEAS1 C1-tetrahydrofolate synthase OS=Saccharomyces cerevisiae (strain RM11-1a) OX=285006 GN=SCRG_02882 PE=3 SV=1;>tr|C7GJS6|C7GJS6_YEAS2 Mis1p OS=Saccharomyces cerevisiae (strain JAY291) OX=574961 GN=MIS1 PE=3 SV=1;>tr|G2W990|G2W990_YEASK K7_Mis1p OS=Saccharomyces cerevisiae (strain Kyokai no. 7 / NBRC 101557) OX=721032 GN=K7_MIS1 PE=3 SV=1;>tr|N1P8D0|N1P8D0_YEASC Mis1p OS=Saccharomyces cerevisiae (strain CEN.PK113-7D) OX=889517 GN=CENPK1137D_4629 PE=3 SV=1;>sp|P09440|C1TM_YEAST C-1-tetrahydrofolate synthase, mitochondrial OS=Saccharomyces cerevisiae (strain ATCC 204508 / S288c) OX=559292 GN=MIS1 PE=1 SV=1	100	LPVIKPLPLHLESPVPSDIDISR	FALSE	330;330;330;330;330;330	_LPVIKPLPLHLESPVPSDIDISR_.3	19.81841278076172	18.693689346313477	23.099437713623047	13.66066837310791
0.00030864197530864197	A6ZL30;B3LN68;C7GJS6;G2W990;N1P8D0;P09440	MIS1;SCRG_02882;MIS1;K7_MIS1;CENPK1137D_4629;MIS1	Saccharomyces cerevisiae (strain YJM789);Saccharomyces cerevisiae (strain RM11-1a);Saccharomyces cerevisiae (strain JAY291);Saccharomyces cerevisiae (strain Kyokai no. 7 / NBRC 101557);Saccharomyces cerevisiae (strain CEN.PK113-7D);Saccharomyces cerevisiae (strain ATCC 204508 / S288c)	RNA polymerase C1-tetrahydrofolate synthase;C1-tetrahydrofolate synthase;Mis1p;K7_Mis1p;Mis1p;C-1-tetrahydrofolate synthase, mitochondrial	A6ZL30_YEAS7;B3LN68_YEAS1;C7GJS6_YEAS2;G2W990_YEASK;N1P8D0_YEASC;C1TM_YEAST	Saccharomyces cerevisiae	>tr|A6ZL30|A6ZL30_YEAS7 RNA polymerase C1-tetrahydrofolate synthase OS=Saccharomyces cerevisiae (strain YJM789) OX=307796 GN=MIS1 PE=3 SV=1;>tr|B3LN68|B3LN68_YEAS1 C1-tetrahydrofolate synthase OS=Saccharomyces cerevisiae (strain RM11-1a) OX=285006 GN=SCRG_02882 PE=3 SV=1;>tr|C7GJS6|C7GJS6_YEAS2 Mis1p OS=Saccharomyces cerevisiae (strain JAY291) OX=574961 GN=MIS1 PE=3 SV=1;>tr|G2W990|G2W990_YEASK K7_Mis1p OS=Saccharomyces cerevisiae (strain Kyokai no. 7 / NBRC 101557) OX=721032 GN=K7_MIS1 PE=3 SV=1;>tr|N1P8D0|N1P8D0_YEASC Mis1p OS=Saccharomyces cerevisiae (strain CEN.PK113-7D) OX=889517 GN=CENPK1137D_4629 PE=3 SV=1;>sp|P09440|C1TM_YEAST C-1-tetrahydrofolate synthase, mitochondrial OS=Saccharomyces cerevisiae (strain ATCC 204508 / S288c) OX=559292 GN=MIS1 PE=1 SV=1	100	FETDSQAEIEVIK	FALSE	800;800;800;800;800;800	_FETDSQAEIEVIK_.2	103.69297790527344	79.89302062988281	25.996253967285156	74.97594451904297
0.00030864197530864197	A6ZL30;B3LN68;C7GJS6;G2W990;N1P8D0;P09440	MIS1;SCRG_02882;MIS1;K7_MIS1;CENPK1137D_4629;MIS1	Saccharomyces cerevisiae (strain YJM789);Saccharomyces cerevisiae (strain RM11-1a);Saccharomyces cerevisiae (strain JAY291);Saccharomyces cerevisiae (strain Kyokai no. 7 / NBRC 101557);Saccharomyces cerevisiae (strain CEN.PK113-7D);Saccharomyces cerevisiae (strain ATCC 204508 / S288c)	RNA polymerase C1-tetrahydrofolate synthase;C1-tetrahydrofolate synthase;Mis1p;K7_Mis1p;Mis1p;C-1-tetrahydrofolate synthase, mitochondrial	A6ZL30_YEAS7;B3LN68_YEAS1;C7GJS6_YEAS2;G2W990_YEASK;N1P8D0_YEASC;C1TM_YEAST	Saccharomyces cerevisiae	>tr|A6ZL30|A6ZL30_YEAS7 RNA polymerase C1-tetrahydrofolate synthase OS=Saccharomyces cerevisiae (strain YJM789) OX=307796 GN=MIS1 PE=3 SV=1;>tr|B3LN68|B3LN68_YEAS1 C1-tetrahydrofolate synthase OS=Saccharomyces cerevisiae (strain RM11-1a) OX=285006 GN=SCRG_02882 PE=3 SV=1;>tr|C7GJS6|C7GJS6_YEAS2 Mis1p OS=Saccharomyces cerevisiae (strain JAY291) OX=574961 GN=MIS1 PE=3 SV=1;>tr|G2W990|G2W990_YEASK K7_Mis1p OS=Saccharomyces cerevisiae (strain Kyokai no. 7 / NBRC 101557) OX=721032 GN=K7_MIS1 PE=3 SV=1;>tr|N1P8D0|N1P8D0_YEASC Mis1p OS=Saccharomyces cerevisiae (strain CEN.PK113-7D) OX=889517 GN=CENPK1137D_4629 PE=3 SV=1;>sp|P09440|C1TM_YEAST C-1-tetrahydrofolate synthase, mitochondrial OS=Saccharomyces cerevisiae (strain ATCC 204508 / S288c) OX=559292 GN=MIS1 PE=1 SV=1	100	NFNFLYDVNSSIEDK	FALSE	852;852;852;852;852;852	_NFNFLYDVNSSIEDK_.2	83.90289306640625	63.13972473144531	44.724308013916016	71.35144805908203
0.00030864197530864197	A6ZL30;B3LN68;C7GJS6;G2W990;N1P8D0;P09440	MIS1;SCRG_02882;MIS1;K7_MIS1;CENPK1137D_4629;MIS1	Saccharomyces cerevisiae (strain YJM789);Saccharomyces cerevisiae (strain RM11-1a);Saccharomyces cerevisiae (strain JAY291);Saccharomyces cerevisiae (strain Kyokai no. 7 / NBRC 101557);Saccharomyces cerevisiae (strain CEN.PK113-7D);Saccharomyces cerevisiae (strain ATCC 204508 / S288c)	RNA polymerase C1-tetrahydrofolate synthase;C1-tetrahydrofolate synthase;Mis1p;K7_Mis1p;Mis1p;C-1-tetrahydrofolate synthase, mitochondrial	A6ZL30_YEAS7;B3LN68_YEAS1;C7GJS6_YEAS2;G2W990_YEASK;N1P8D0_YEASC;C1TM_YEAST	Saccharomyces cerevisiae	>tr|A6ZL30|A6ZL30_YEAS7 RNA polymerase C1-tetrahydrofolate synthase OS=Saccharomyces cerevisiae (strain YJM789) OX=307796 GN=MIS1 PE=3 SV=1;>tr|B3LN68|B3LN68_YEAS1 C1-tetrahydrofolate synthase OS=Saccharomyces cerevisiae (strain RM11-1a) OX=285006 GN=SCRG_02882 PE=3 SV=1;>tr|C7GJS6|C7GJS6_YEAS2 Mis1p OS=Saccharomyces cerevisiae (strain JAY291) OX=574961 GN=MIS1 PE=3 SV=1;>tr|G2W990|G2W990_YEASK K7_Mis1p OS=Saccharomyces cerevisiae (strain Kyokai no. 7 / NBRC 101557) OX=721032 GN=K7_MIS1 PE=3 SV=1;>tr|N1P8D0|N1P8D0_YEASC Mis1p OS=Saccharomyces cerevisiae (strain CEN.PK113-7D) OX=889517 GN=CENPK1137D_4629 PE=3 SV=1;>sp|P09440|C1TM_YEAST C-1-tetrahydrofolate synthase, mitochondrial OS=Saccharomyces cerevisiae (strain ATCC 204508 / S288c) OX=559292 GN=MIS1 PE=1 SV=1	100	EDPDALTPEEVKR	FALSE	534;534;534;534;534;534	_EDPDALTPEEVKR_.2	84.98133850097656	52.6300048828125	72.27728271484375	46.36302185058594
0.00030864197530864197	A6ZL30;B3LN68;C7GJS6;G2W990;N1P8D0;P09440	MIS1;SCRG_02882;MIS1;K7_MIS1;CENPK1137D_4629;MIS1	Saccharomyces cerevisiae (strain YJM789);Saccharomyces cerevisiae (strain RM11-1a);Saccharomyces cerevisiae (strain JAY291);Saccharomyces cerevisiae (strain Kyokai no. 7 / NBRC 101557);Saccharomyces cerevisiae (strain CEN.PK113-7D);Saccharomyces cerevisiae (strain ATCC 204508 / S288c)	RNA polymerase C1-tetrahydrofolate synthase;C1-tetrahydrofolate synthase;Mis1p;K7_Mis1p;Mis1p;C-1-tetrahydrofolate synthase, mitochondrial	A6ZL30_YEAS7;B3LN68_YEAS1;C7GJS6_YEAS2;G2W990_YEASK;N1P8D0_YEASC;C1TM_YEAST	Saccharomyces cerevisiae	>tr|A6ZL30|A6ZL30_YEAS7 RNA polymerase C1-tetrahydrofolate synthase OS=Saccharomyces cerevisiae (strain YJM789) OX=307796 GN=MIS1 PE=3 SV=1;>tr|B3LN68|B3LN68_YEAS1 C1-tetrahydrofolate synthase OS=Saccharomyces cerevisiae (strain RM11-1a) OX=285006 GN=SCRG_02882 PE=3 SV=1;>tr|C7GJS6|C7GJS6_YEAS2 Mis1p OS=Saccharomyces cerevisiae (strain JAY291) OX=574961 GN=MIS1 PE=3 SV=1;>tr|G2W990|G2W990_YEASK K7_Mis1p OS=Saccharomyces cerevisiae (strain Kyokai no. 7 / NBRC 101557) OX=721032 GN=K7_MIS1 PE=3 SV=1;>tr|N1P8D0|N1P8D0_YEASC Mis1p OS=Saccharomyces cerevisiae (strain CEN.PK113-7D) OX=889517 GN=CENPK1137D_4629 PE=3 SV=1;>sp|P09440|C1TM_YEAST C-1-tetrahydrofolate synthase, mitochondrial OS=Saccharomyces cerevisiae (strain ATCC 204508 / S288c) OX=559292 GN=MIS1 PE=1 SV=1	100	ISDINDDDSIHGLLIQLPLPR	FALSE	116;116;116;116;116;116	_ISDINDDDSIHGLLIQLPLPR_.3	48.06650161743164	17.384719848632812	127.2764663696289	41.75725173950195
0.00030864197530864197	A6ZL30;B3LN68;C7GJS6;G2W990;N1P8D0;P09440	MIS1;SCRG_02882;MIS1;K7_MIS1;CENPK1137D_4629;MIS1	Saccharomyces cerevisiae (strain YJM789);Saccharomyces cerevisiae (strain RM11-1a);Saccharomyces cerevisiae (strain JAY291);Saccharomyces cerevisiae (strain Kyokai no. 7 / NBRC 101557);Saccharomyces cerevisiae (strain CEN.PK113-7D);Saccharomyces cerevisiae (strain ATCC 204508 / S288c)	RNA polymerase C1-tetrahydrofolate synthase;C1-tetrahydrofolate synthase;Mis1p;K7_Mis1p;Mis1p;C-1-tetrahydrofolate synthase, mitochondrial	A6ZL30_YEAS7;B3LN68_YEAS1;C7GJS6_YEAS2;G2W990_YEASK;N1P8D0_YEASC;C1TM_YEAST	Saccharomyces cerevisiae	>tr|A6ZL30|A6ZL30_YEAS7 RNA polymerase C1-tetrahydrofolate synthase OS=Saccharomyces cerevisiae (strain YJM789) OX=307796 GN=MIS1 PE=3 SV=1;>tr|B3LN68|B3LN68_YEAS1 C1-tetrahydrofolate synthase OS=Saccharomyces cerevisiae (strain RM11-1a) OX=285006 GN=SCRG_02882 PE=3 SV=1;>tr|C7GJS6|C7GJS6_YEAS2 Mis1p OS=Saccharomyces cerevisiae (strain JAY291) OX=574961 GN=MIS1 PE=3 SV=1;>tr|G2W990|G2W990_YEASK K7_Mis1p OS=Saccharomyces cerevisiae (strain Kyokai no. 7 / NBRC 101557) OX=721032 GN=K7_MIS1 PE=3 SV=1;>tr|N1P8D0|N1P8D0_YEASC Mis1p OS=Saccharomyces cerevisiae (strain CEN.PK113-7D) OX=889517 GN=CENPK1137D_4629 PE=3 SV=1;>sp|P09440|C1TM_YEAST C-1-tetrahydrofolate synthase, mitochondrial OS=Saccharomyces cerevisiae (strain ATCC 204508 / S288c) OX=559292 GN=MIS1 PE=1 SV=1	100	LPAEITEVELLK	FALSE	103;103;103;103;103;103	_LPAEITEVELLK_.2	45.3848991394043	35.31145477294922	66.66421508789062	61.025482177734375
0.00030864197530864197	A6ZL30;B3LN68;C7GJS6;G2W990;N1P8D0;P09440	MIS1;SCRG_02882;MIS1;K7_MIS1;CENPK1137D_4629;MIS1	Saccharomyces cerevisiae (strain YJM789);Saccharomyces cerevisiae (strain RM11-1a);Saccharomyces cerevisiae (strain JAY291);Saccharomyces cerevisiae (strain Kyokai no. 7 / NBRC 101557);Saccharomyces cerevisiae (strain CEN.PK113-7D);Saccharomyces cerevisiae (strain ATCC 204508 / S288c)	RNA polymerase C1-tetrahydrofolate synthase;C1-tetrahydrofolate synthase;Mis1p;K7_Mis1p;Mis1p;C-1-tetrahydrofolate synthase, mitochondrial	A6ZL30_YEAS7;B3LN68_YEAS1;C7GJS6_YEAS2;G2W990_YEASK;N1P8D0_YEASC;C1TM_YEAST	Saccharomyces cerevisiae	>tr|A6ZL30|A6ZL30_YEAS7 RNA polymerase C1-tetrahydrofolate synthase OS=Saccharomyces cerevisiae (strain YJM789) OX=307796 GN=MIS1 PE=3 SV=1;>tr|B3LN68|B3LN68_YEAS1 C1-tetrahydrofolate synthase OS=Saccharomyces cerevisiae (strain RM11-1a) OX=285006 GN=SCRG_02882 PE=3 SV=1;>tr|C7GJS6|C7GJS6_YEAS2 Mis1p OS=Saccharomyces cerevisiae (strain JAY291) OX=574961 GN=MIS1 PE=3 SV=1;>tr|G2W990|G2W990_YEASK K7_Mis1p OS=Saccharomyces cerevisiae (strain Kyokai no. 7 / NBRC 101557) OX=721032 GN=K7_MIS1 PE=3 SV=1;>tr|N1P8D0|N1P8D0_YEASC Mis1p OS=Saccharomyces cerevisiae (strain CEN.PK113-7D) OX=889517 GN=CENPK1137D_4629 PE=3 SV=1;>sp|P09440|C1TM_YEAST C-1-tetrahydrofolate synthase, mitochondrial OS=Saccharomyces cerevisiae (strain ATCC 204508 / S288c) OX=559292 GN=MIS1 PE=1 SV=1	100	STTTMGLVQALSAHLGKPSIANVR	FALSE	415;415;415;415;415;415	_STTTMGLVQALSAHLGKPSIANVR_.3	41.09332275390625	51.33626174926758	22.577756881713867	66.71619415283203
0.00030864197530864197	A6ZL30;B3LN68;C7GJS6;G2W990;N1P8D0;P09440	MIS1;SCRG_02882;MIS1;K7_MIS1;CENPK1137D_4629;MIS1	Saccharomyces cerevisiae (strain YJM789);Saccharomyces cerevisiae (strain RM11-1a);Saccharomyces cerevisiae (strain JAY291);Saccharomyces cerevisiae (strain Kyokai no. 7 / NBRC 101557);Saccharomyces cerevisiae (strain CEN.PK113-7D);Saccharomyces cerevisiae (strain ATCC 204508 / S288c)	RNA polymerase C1-tetrahydrofolate synthase;C1-tetrahydrofolate synthase;Mis1p;K7_Mis1p;Mis1p;C-1-tetrahydrofolate synthase, mitochondrial	A6ZL30_YEAS7;B3LN68_YEAS1;C7GJS6_YEAS2;G2W990_YEASK;N1P8D0_YEASC;C1TM_YEAST	Saccharomyces cerevisiae	>tr|A6ZL30|A6ZL30_YEAS7 RNA polymerase C1-tetrahydrofolate synthase OS=Saccharomyces cerevisiae (strain YJM789) OX=307796 GN=MIS1 PE=3 SV=1;>tr|B3LN68|B3LN68_YEAS1 C1-tetrahydrofolate synthase OS=Saccharomyces cerevisiae (strain RM11-1a) OX=285006 GN=SCRG_02882 PE=3 SV=1;>tr|C7GJS6|C7GJS6_YEAS2 Mis1p OS=Saccharomyces cerevisiae (strain JAY291) OX=574961 GN=MIS1 PE=3 SV=1;>tr|G2W990|G2W990_YEASK K7_Mis1p OS=Saccharomyces cerevisiae (strain Kyokai no. 7 / NBRC 101557) OX=721032 GN=K7_MIS1 PE=3 SV=1;>tr|N1P8D0|N1P8D0_YEASC Mis1p OS=Saccharomyces cerevisiae (strain CEN.PK113-7D) OX=889517 GN=CENPK1137D_4629 PE=3 SV=1;>sp|P09440|C1TM_YEAST C-1-tetrahydrofolate synthase, mitochondrial OS=Saccharomyces cerevisiae (strain ATCC 204508 / S288c) OX=559292 GN=MIS1 PE=1 SV=1	100	ANDEIQAIK	FALSE	51;51;51;51;51;51	_ANDEIQAIK_.2	61.252037048339844	38.24158477783203	57.1910514831543	44.21205139160156
0.00030864197530864197	A6ZL30;B3LN68;C7GJS6;G2W990;N1P8D0;P09440	MIS1;SCRG_02882;MIS1;K7_MIS1;CENPK1137D_4629;MIS1	Saccharomyces cerevisiae (strain YJM789);Saccharomyces cerevisiae (strain RM11-1a);Saccharomyces cerevisiae (strain JAY291);Saccharomyces cerevisiae (strain Kyokai no. 7 / NBRC 101557);Saccharomyces cerevisiae (strain CEN.PK113-7D);Saccharomyces cerevisiae (strain ATCC 204508 / S288c)	RNA polymerase C1-tetrahydrofolate synthase;C1-tetrahydrofolate synthase;Mis1p;K7_Mis1p;Mis1p;C-1-tetrahydrofolate synthase, mitochondrial	A6ZL30_YEAS7;B3LN68_YEAS1;C7GJS6_YEAS2;G2W990_YEASK;N1P8D0_YEASC;C1TM_YEAST	Saccharomyces cerevisiae	>tr|A6ZL30|A6ZL30_YEAS7 RNA polymerase C1-tetrahydrofolate synthase OS=Saccharomyces cerevisiae (strain YJM789) OX=307796 GN=MIS1 PE=3 SV=1;>tr|B3LN68|B3LN68_YEAS1 C1-tetrahydrofolate synthase OS=Saccharomyces cerevisiae (strain RM11-1a) OX=285006 GN=SCRG_02882 PE=3 SV=1;>tr|C7GJS6|C7GJS6_YEAS2 Mis1p OS=Saccharomyces cerevisiae (strain JAY291) OX=574961 GN=MIS1 PE=3 SV=1;>tr|G2W990|G2W990_YEASK K7_Mis1p OS=Saccharomyces cerevisiae (strain Kyokai no. 7 / NBRC 101557) OX=721032 GN=K7_MIS1 PE=3 SV=1;>tr|N1P8D0|N1P8D0_YEASC Mis1p OS=Saccharomyces cerevisiae (strain CEN.PK113-7D) OX=889517 GN=CENPK1137D_4629 PE=3 SV=1;>sp|P09440|C1TM_YEAST C-1-tetrahydrofolate synthase, mitochondrial OS=Saccharomyces cerevisiae (strain ATCC 204508 / S288c) OX=559292 GN=MIS1 PE=1 SV=1	100	EKANDEIQAIK	FALSE	49;49;49;49;49;49	_EKANDEIQAIK_.2	57.71116638183594	27.329490661621094	69.52164459228516	35.55758285522461
0.00030864197530864197	A6ZL30;B3LN68;C7GJS6;G2W990;N1P8D0;P09440	MIS1;SCRG_02882;MIS1;K7_MIS1;CENPK1137D_4629;MIS1	Saccharomyces cerevisiae (strain YJM789);Saccharomyces cerevisiae (strain RM11-1a);Saccharomyces cerevisiae (strain JAY291);Saccharomyces cerevisiae (strain Kyokai no. 7 / NBRC 101557);Saccharomyces cerevisiae (strain CEN.PK113-7D);Saccharomyces cerevisiae (strain ATCC 204508 / S288c)	RNA polymerase C1-tetrahydrofolate synthase;C1-tetrahydrofolate synthase;Mis1p;K7_Mis1p;Mis1p;C-1-tetrahydrofolate synthase, mitochondrial	A6ZL30_YEAS7;B3LN68_YEAS1;C7GJS6_YEAS2;G2W990_YEASK;N1P8D0_YEASC;C1TM_YEAST	Saccharomyces cerevisiae	>tr|A6ZL30|A6ZL30_YEAS7 RNA polymerase C1-tetrahydrofolate synthase OS=Saccharomyces cerevisiae (strain YJM789) OX=307796 GN=MIS1 PE=3 SV=1;>tr|B3LN68|B3LN68_YEAS1 C1-tetrahydrofolate synthase OS=Saccharomyces cerevisiae (strain RM11-1a) OX=285006 GN=SCRG_02882 PE=3 SV=1;>tr|C7GJS6|C7GJS6_YEAS2 Mis1p OS=Saccharomyces cerevisiae (strain JAY291) OX=574961 GN=MIS1 PE=3 SV=1;>tr|G2W990|G2W990_YEASK K7_Mis1p OS=Saccharomyces cerevisiae (strain Kyokai no. 7 / NBRC 101557) OX=721032 GN=K7_MIS1 PE=3 SV=1;>tr|N1P8D0|N1P8D0_YEASC Mis1p OS=Saccharomyces cerevisiae (strain CEN.PK113-7D) OX=889517 GN=CENPK1137D_4629 PE=3 SV=1;>sp|P09440|C1TM_YEAST C-1-tetrahydrofolate synthase, mitochondrial OS=Saccharomyces cerevisiae (strain ATCC 204508 / S288c) OX=559292 GN=MIS1 PE=1 SV=1	100	AALNAGASHAVTSNHWMEGGK	FALSE	814;814;814;814;814;814	_AALNAGASHAVTSNHWMEGGK_.3	25.860998153686523	53.627586364746094	45.06159591674805	39.556217193603516
0.00030864197530864197	A6ZL30;B3LN68;C7GJS6;G2W990;N1P8D0;P09440	MIS1;SCRG_02882;MIS1;K7_MIS1;CENPK1137D_4629;MIS1	Saccharomyces cerevisiae (strain YJM789);Saccharomyces cerevisiae (strain RM11-1a);Saccharomyces cerevisiae (strain JAY291);Saccharomyces cerevisiae (strain Kyokai no. 7 / NBRC 101557);Saccharomyces cerevisiae (strain CEN.PK113-7D);Saccharomyces cerevisiae (strain ATCC 204508 / S288c)	RNA polymerase C1-tetrahydrofolate synthase;C1-tetrahydrofolate synthase;Mis1p;K7_Mis1p;Mis1p;C-1-tetrahydrofolate synthase, mitochondrial	A6ZL30_YEAS7;B3LN68_YEAS1;C7GJS6_YEAS2;G2W990_YEASK;N1P8D0_YEASC;C1TM_YEAST	Saccharomyces cerevisiae	>tr|A6ZL30|A6ZL30_YEAS7 RNA polymerase C1-tetrahydrofolate synthase OS=Saccharomyces cerevisiae (strain YJM789) OX=307796 GN=MIS1 PE=3 SV=1;>tr|B3LN68|B3LN68_YEAS1 C1-tetrahydrofolate synthase OS=Saccharomyces cerevisiae (strain RM11-1a) OX=285006 GN=SCRG_02882 PE=3 SV=1;>tr|C7GJS6|C7GJS6_YEAS2 Mis1p OS=Saccharomyces cerevisiae (strain JAY291) OX=574961 GN=MIS1 PE=3 SV=1;>tr|G2W990|G2W990_YEASK K7_Mis1p OS=Saccharomyces cerevisiae (strain Kyokai no. 7 / NBRC 101557) OX=721032 GN=K7_MIS1 PE=3 SV=1;>tr|N1P8D0|N1P8D0_YEASC Mis1p OS=Saccharomyces cerevisiae (strain CEN.PK113-7D) OX=889517 GN=CENPK1137D_4629 PE=3 SV=1;>sp|P09440|C1TM_YEAST C-1-tetrahydrofolate synthase, mitochondrial OS=Saccharomyces cerevisiae (strain ATCC 204508 / S288c) OX=559292 GN=MIS1 PE=1 SV=1	100	QVAEELGIHSHELELYGHYK	FALSE	361;361;361;361;361;361	_QVAEELGIHSHELELYGHYK_.3	28.76380729675293	37.574581146240234	22.165246963500977	31.649864196777344
0.00030864197530864197	A6ZL30;B3LN68;C7GJS6;G2W990;N1P8D0;P09440	MIS1;SCRG_02882;MIS1;K7_MIS1;CENPK1137D_4629;MIS1	Saccharomyces cerevisiae (strain YJM789);Saccharomyces cerevisiae (strain RM11-1a);Saccharomyces cerevisiae (strain JAY291);Saccharomyces cerevisiae (strain Kyokai no. 7 / NBRC 101557);Saccharomyces cerevisiae (strain CEN.PK113-7D);Saccharomyces cerevisiae (strain ATCC 204508 / S288c)	RNA polymerase C1-tetrahydrofolate synthase;C1-tetrahydrofolate synthase;Mis1p;K7_Mis1p;Mis1p;C-1-tetrahydrofolate synthase, mitochondrial	A6ZL30_YEAS7;B3LN68_YEAS1;C7GJS6_YEAS2;G2W990_YEASK;N1P8D0_YEASC;C1TM_YEAST	Saccharomyces cerevisiae	>tr|A6ZL30|A6ZL30_YEAS7 RNA polymerase C1-tetrahydrofolate synthase OS=Saccharomyces cerevisiae (strain YJM789) OX=307796 GN=MIS1 PE=3 SV=1;>tr|B3LN68|B3LN68_YEAS1 C1-tetrahydrofolate synthase OS=Saccharomyces cerevisiae (strain RM11-1a) OX=285006 GN=SCRG_02882 PE=3 SV=1;>tr|C7GJS6|C7GJS6_YEAS2 Mis1p OS=Saccharomyces cerevisiae (strain JAY291) OX=574961 GN=MIS1 PE=3 SV=1;>tr|G2W990|G2W990_YEASK K7_Mis1p OS=Saccharomyces cerevisiae (strain Kyokai no. 7 / NBRC 101557) OX=721032 GN=K7_MIS1 PE=3 SV=1;>tr|N1P8D0|N1P8D0_YEASC Mis1p OS=Saccharomyces cerevisiae (strain CEN.PK113-7D) OX=889517 GN=CENPK1137D_4629 PE=3 SV=1;>sp|P09440|C1TM_YEAST C-1-tetrahydrofolate synthase, mitochondrial OS=Saccharomyces cerevisiae (strain ATCC 204508 / S288c) OX=559292 GN=MIS1 PE=1 SV=1	100	STTTMGLVQALSAHLGK	FALSE	415;415;415;415;415;415	_STTTMGLVQALSAHLGK_.2	11.778763771057129	10.473734855651855	13.370828628540039	13.556661605834961
