## Supplementary material for "Metabolic stress reveals widespread accumulation of cap-unmethylated RNAs": Data S4 (part 12 of 74)

### Sheet: peptide (continued)
PG.Qvalue	PG.ProteinAccessions	PG.Genes	PG.Organisms	PG.ProteinDescriptions	PG.ProteinNames	PG.FastaFiles	PG.FastaHeaders	PG.Completeness	PEP.StrippedSequence	PEP.IsProteotypic	PEP.PeptidePosition	EG.PrecursorId	[1] WXL-847-1_Slot1-4_1_19779.d.EG.TotalQuantity (Settings)	[2] WXL-847-2_Slot1-5_1_19780.d.EG.TotalQuantity (Settings)	[3] WXL-847-3_Slot1-6_1_19781.d.EG.TotalQuantity (Settings)	[4] WXL-847-4_Slot1-7_1_19782.d.EG.TotalQuantity (Settings)
0.00030864197530864197	A6ZL30;B3LN68;C7GJS6;G2W990;N1P8D0;P09440	MIS1;SCRG_02882;MIS1;K7_MIS1;CENPK1137D_4629;MIS1	Saccharomyces cerevisiae (strain YJM789);Saccharomyces cerevisiae (strain RM11-1a);Saccharomyces cerevisiae (strain JAY291);Saccharomyces cerevisiae (strain Kyokai no. 7 / NBRC 101557);Saccharomyces cerevisiae (strain CEN.PK113-7D);Saccharomyces cerevisiae (strain ATCC 204508 / S288c)	RNA polymerase C1-tetrahydrofolate synthase;C1-tetrahydrofolate synthase;Mis1p;K7_Mis1p;Mis1p;C-1-tetrahydrofolate synthase, mitochondrial	A6ZL30_YEAS7;B3LN68_YEAS1;C7GJS6_YEAS2;G2W990_YEASK;N1P8D0_YEASC;C1TM_YEAST	Saccharomyces cerevisiae	>tr|A6ZL30|A6ZL30_YEAS7 RNA polymerase C1-tetrahydrofolate synthase OS=Saccharomyces cerevisiae (strain YJM789) OX=307796 GN=MIS1 PE=3 SV=1;>tr|B3LN68|B3LN68_YEAS1 C1-tetrahydrofolate synthase OS=Saccharomyces cerevisiae (strain RM11-1a) OX=285006 GN=SCRG_02882 PE=3 SV=1;>tr|C7GJS6|C7GJS6_YEAS2 Mis1p OS=Saccharomyces cerevisiae (strain JAY291) OX=574961 GN=MIS1 PE=3 SV=1;>tr|G2W990|G2W990_YEASK K7_Mis1p OS=Saccharomyces cerevisiae (strain Kyokai no. 7 / NBRC 101557) OX=721032 GN=K7_MIS1 PE=3 SV=1;>tr|N1P8D0|N1P8D0_YEASC Mis1p OS=Saccharomyces cerevisiae (strain CEN.PK113-7D) OX=889517 GN=CENPK1137D_4629 PE=3 SV=1;>sp|P09440|C1TM_YEAST C-1-tetrahydrofolate synthase, mitochondrial OS=Saccharomyces cerevisiae (strain ATCC 204508 / S288c) OX=559292 GN=MIS1 PE=1 SV=1	100	PDSSTYVR	FALSE	78;78;78;78;78;78	_PDSSTYVR_.2	185.66661071777344	120.35956573486328	Filtered	119.23100280761719
0.00030864197530864197	A6ZL33;B3LN65;C7GJS4;D3UEI0;G2W993;N1PAS5;O43137	SCY_0303;SCRG_02879;C1Q_00438;EC1118_1B15_2278g;K7_YBR085C-A;CENPK1137D_4633;YBR085C-A	Saccharomyces cerevisiae (strain YJM789);Saccharomyces cerevisiae (strain RM11-1a);Saccharomyces cerevisiae (strain JAY291);Saccharomyces cerevisiae (strain Lalvin EC1118 / Prise de mousse);Saccharomyces cerevisiae (strain Kyokai no. 7 / NBRC 101557);Saccharomyces cerevisiae (strain CEN.PK113-7D);Saccharomyces cerevisiae (strain ATCC 204508 / S288c)	Conserved protein;YBR085C-A-like protein;YBR085C-A-like protein;EC1118_1B15_2278p;K7_Ybr085c-ap;YBR085C-A-like protein;Uncharacterized protein YBR085C-A	A6ZL33_YEAS7;B3LN65_YEAS1;C7GJS4_YEAS2;D3UEI0_YEAS8;G2W993_YEASK;N1PAS5_YEASC;YB085_YEAST	Saccharomyces cerevisiae	>tr|A6ZL33|A6ZL33_YEAS7 Conserved protein OS=Saccharomyces cerevisiae (strain YJM789) OX=307796 GN=SCY_0303 PE=4 SV=1;>tr|B3LN65|B3LN65_YEAS1 YBR085C-A-like protein OS=Saccharomyces cerevisiae (strain RM11-1a) OX=285006 GN=SCRG_02879 PE=4 SV=1;>tr|C7GJS4|C7GJS4_YEAS2 YBR085C-A-like protein OS=Saccharomyces cerevisiae (strain JAY291) OX=574961 GN=C1Q_00438 PE=4 SV=1;>tr|D3UEI0|D3UEI0_YEAS8 EC1118_1B15_2278p OS=Saccharomyces cerevisiae (strain Lalvin EC1118 / Prise de mousse) OX=643680 GN=EC1118_1B15_2278g PE=4 SV=1;>tr|G2W993|G2W993_YEASK K7_Ybr085c-ap OS=Saccharomyces cerevisiae (strain Kyokai no. 7 / NBRC 101557) OX=721032 GN=K7_YBR085C-A PE=4 SV=1;>tr|N1PAS5|N1PAS5_YEASC YBR085C-A-like protein OS=Saccharomyces cerevisiae (strain CEN.PK113-7D) OX=889517 GN=CENPK1137D_4633 PE=4 SV=1;>sp|O43137|YB085_YEAST Uncharacterized protein YBR085C-A OS=Saccharomyces cerevisiae (strain ATCC 204508 / S288c) OX=559292 GN=YBR085C-A PE=1 SV=1	100	DGEVIANIIGEAK	FALSE	63;63;63;63;63;63;63	_DGEVIANIIGEAK_.2	3741.311767578125	7170.61	21638.9	15595.123046875
0.00030864197530864197	A6ZL33;B3LN65;C7GJS4;D3UEI0;G2W993;N1PAS5;O43137	SCY_0303;SCRG_02879;C1Q_00438;EC1118_1B15_2278g;K7_YBR085C-A;CENPK1137D_4633;YBR085C-A	Saccharomyces cerevisiae (strain YJM789);Saccharomyces cerevisiae (strain RM11-1a);Saccharomyces cerevisiae (strain JAY291);Saccharomyces cerevisiae (strain Lalvin EC1118 / Prise de mousse);Saccharomyces cerevisiae (strain Kyokai no. 7 / NBRC 101557);Saccharomyces cerevisiae (strain CEN.PK113-7D);Saccharomyces cerevisiae (strain ATCC 204508 / S288c)	Conserved protein;YBR085C-A-like protein;YBR085C-A-like protein;EC1118_1B15_2278p;K7_Ybr085c-ap;YBR085C-A-like protein;Uncharacterized protein YBR085C-A	A6ZL33_YEAS7;B3LN65_YEAS1;C7GJS4_YEAS2;D3UEI0_YEAS8;G2W993_YEASK;N1PAS5_YEASC;YB085_YEAST	Saccharomyces cerevisiae	>tr|A6ZL33|A6ZL33_YEAS7 Conserved protein OS=Saccharomyces cerevisiae (strain YJM789) OX=307796 GN=SCY_0303 PE=4 SV=1;>tr|B3LN65|B3LN65_YEAS1 YBR085C-A-like protein OS=Saccharomyces cerevisiae (strain RM11-1a) OX=285006 GN=SCRG_02879 PE=4 SV=1;>tr|C7GJS4|C7GJS4_YEAS2 YBR085C-A-like protein OS=Saccharomyces cerevisiae (strain JAY291) OX=574961 GN=C1Q_00438 PE=4 SV=1;>tr|D3UEI0|D3UEI0_YEAS8 EC1118_1B15_2278p OS=Saccharomyces cerevisiae (strain Lalvin EC1118 / Prise de mousse) OX=643680 GN=EC1118_1B15_2278g PE=4 SV=1;>tr|G2W993|G2W993_YEASK K7_Ybr085c-ap OS=Saccharomyces cerevisiae (strain Kyokai no. 7 / NBRC 101557) OX=721032 GN=K7_YBR085C-A PE=4 SV=1;>tr|N1PAS5|N1PAS5_YEASC YBR085C-A-like protein OS=Saccharomyces cerevisiae (strain CEN.PK113-7D) OX=889517 GN=CENPK1137D_4633 PE=4 SV=1;>sp|O43137|YB085_YEAST Uncharacterized protein YBR085C-A OS=Saccharomyces cerevisiae (strain ATCC 204508 / S288c) OX=559292 GN=YBR085C-A PE=1 SV=1	100	NYEIQTVLSEDK	FALSE	44;44;44;44;44;44;44	_NYEIQTVLSEDK_.2	3131.70166015625	5812.93	14135.009765625	11698.0712890625
0.00030864197530864197	A6ZL33;B3LN65;C7GJS4;D3UEI0;G2W993;N1PAS5;O43137	SCY_0303;SCRG_02879;C1Q_00438;EC1118_1B15_2278g;K7_YBR085C-A;CENPK1137D_4633;YBR085C-A	Saccharomyces cerevisiae (strain YJM789);Saccharomyces cerevisiae (strain RM11-1a);Saccharomyces cerevisiae (strain JAY291);Saccharomyces cerevisiae (strain Lalvin EC1118 / Prise de mousse);Saccharomyces cerevisiae (strain Kyokai no. 7 / NBRC 101557);Saccharomyces cerevisiae (strain CEN.PK113-7D);Saccharomyces cerevisiae (strain ATCC 204508 / S288c)	Conserved protein;YBR085C-A-like protein;YBR085C-A-like protein;EC1118_1B15_2278p;K7_Ybr085c-ap;YBR085C-A-like protein;Uncharacterized protein YBR085C-A	A6ZL33_YEAS7;B3LN65_YEAS1;C7GJS4_YEAS2;D3UEI0_YEAS8;G2W993_YEASK;N1PAS5_YEASC;YB085_YEAST	Saccharomyces cerevisiae	>tr|A6ZL33|A6ZL33_YEAS7 Conserved protein OS=Saccharomyces cerevisiae (strain YJM789) OX=307796 GN=SCY_0303 PE=4 SV=1;>tr|B3LN65|B3LN65_YEAS1 YBR085C-A-like protein OS=Saccharomyces cerevisiae (strain RM11-1a) OX=285006 GN=SCRG_02879 PE=4 SV=1;>tr|C7GJS4|C7GJS4_YEAS2 YBR085C-A-like protein OS=Saccharomyces cerevisiae (strain JAY291) OX=574961 GN=C1Q_00438 PE=4 SV=1;>tr|D3UEI0|D3UEI0_YEAS8 EC1118_1B15_2278p OS=Saccharomyces cerevisiae (strain Lalvin EC1118 / Prise de mousse) OX=643680 GN=EC1118_1B15_2278g PE=4 SV=1;>tr|G2W993|G2W993_YEASK K7_Ybr085c-ap OS=Saccharomyces cerevisiae (strain Kyokai no. 7 / NBRC 101557) OX=721032 GN=K7_YBR085C-A PE=4 SV=1;>tr|N1PAS5|N1PAS5_YEASC YBR085C-A-like protein OS=Saccharomyces cerevisiae (strain CEN.PK113-7D) OX=889517 GN=CENPK1137D_4633 PE=4 SV=1;>sp|O43137|YB085_YEAST Uncharacterized protein YBR085C-A OS=Saccharomyces cerevisiae (strain ATCC 204508 / S288c) OX=559292 GN=YBR085C-A PE=1 SV=1	100	KNYEIQTVLSEDK	FALSE	43;43;43;43;43;43;43	_KNYEIQTVLSEDK_.2	229.40220642089844	443.44720458984375	1000.4036254882812	951.4401245117188
0.00030864197530864197	A6ZL33;B3LN65;C7GJS4;D3UEI0;G2W993;N1PAS5;O43137	SCY_0303;SCRG_02879;C1Q_00438;EC1118_1B15_2278g;K7_YBR085C-A;CENPK1137D_4633;YBR085C-A	Saccharomyces cerevisiae (strain YJM789);Saccharomyces cerevisiae (strain RM11-1a);Saccharomyces cerevisiae (strain JAY291);Saccharomyces cerevisiae (strain Lalvin EC1118 / Prise de mousse);Saccharomyces cerevisiae (strain Kyokai no. 7 / NBRC 101557);Saccharomyces cerevisiae (strain CEN.PK113-7D);Saccharomyces cerevisiae (strain ATCC 204508 / S288c)	Conserved protein;YBR085C-A-like protein;YBR085C-A-like protein;EC1118_1B15_2278p;K7_Ybr085c-ap;YBR085C-A-like protein;Uncharacterized protein YBR085C-A	A6ZL33_YEAS7;B3LN65_YEAS1;C7GJS4_YEAS2;D3UEI0_YEAS8;G2W993_YEASK;N1PAS5_YEASC;YB085_YEAST	Saccharomyces cerevisiae	>tr|A6ZL33|A6ZL33_YEAS7 Conserved protein OS=Saccharomyces cerevisiae (strain YJM789) OX=307796 GN=SCY_0303 PE=4 SV=1;>tr|B3LN65|B3LN65_YEAS1 YBR085C-A-like protein OS=Saccharomyces cerevisiae (strain RM11-1a) OX=285006 GN=SCRG_02879 PE=4 SV=1;>tr|C7GJS4|C7GJS4_YEAS2 YBR085C-A-like protein OS=Saccharomyces cerevisiae (strain JAY291) OX=574961 GN=C1Q_00438 PE=4 SV=1;>tr|D3UEI0|D3UEI0_YEAS8 EC1118_1B15_2278p OS=Saccharomyces cerevisiae (strain Lalvin EC1118 / Prise de mousse) OX=643680 GN=EC1118_1B15_2278g PE=4 SV=1;>tr|G2W993|G2W993_YEASK K7_Ybr085c-ap OS=Saccharomyces cerevisiae (strain Kyokai no. 7 / NBRC 101557) OX=721032 GN=K7_YBR085C-A PE=4 SV=1;>tr|N1PAS5|N1PAS5_YEASC YBR085C-A-like protein OS=Saccharomyces cerevisiae (strain CEN.PK113-7D) OX=889517 GN=CENPK1137D_4633 PE=4 SV=1;>sp|O43137|YB085_YEAST Uncharacterized protein YBR085C-A OS=Saccharomyces cerevisiae (strain ATCC 204508 / S288c) OX=559292 GN=YBR085C-A PE=1 SV=1	100	KNYEIQTVLSEDK	FALSE	43;43;43;43;43;43;43	_KNYEIQTVLSEDK_.3	83.15987396240234	123.487	290.97271728515625	408.2778625488281
0.00030864197530864197	A6ZL33;B3LN65;C7GJS4;D3UEI0;G2W993;N1PAS5;O43137	SCY_0303;SCRG_02879;C1Q_00438;EC1118_1B15_2278g;K7_YBR085C-A;CENPK1137D_4633;YBR085C-A	Saccharomyces cerevisiae (strain YJM789);Saccharomyces cerevisiae (strain RM11-1a);Saccharomyces cerevisiae (strain JAY291);Saccharomyces cerevisiae (strain Lalvin EC1118 / Prise de mousse);Saccharomyces cerevisiae (strain Kyokai no. 7 / NBRC 101557);Saccharomyces cerevisiae (strain CEN.PK113-7D);Saccharomyces cerevisiae (strain ATCC 204508 / S288c)	Conserved protein;YBR085C-A-like protein;YBR085C-A-like protein;EC1118_1B15_2278p;K7_Ybr085c-ap;YBR085C-A-like protein;Uncharacterized protein YBR085C-A	A6ZL33_YEAS7;B3LN65_YEAS1;C7GJS4_YEAS2;D3UEI0_YEAS8;G2W993_YEASK;N1PAS5_YEASC;YB085_YEAST	Saccharomyces cerevisiae	>tr|A6ZL33|A6ZL33_YEAS7 Conserved protein OS=Saccharomyces cerevisiae (strain YJM789) OX=307796 GN=SCY_0303 PE=4 SV=1;>tr|B3LN65|B3LN65_YEAS1 YBR085C-A-like protein OS=Saccharomyces cerevisiae (strain RM11-1a) OX=285006 GN=SCRG_02879 PE=4 SV=1;>tr|C7GJS4|C7GJS4_YEAS2 YBR085C-A-like protein OS=Saccharomyces cerevisiae (strain JAY291) OX=574961 GN=C1Q_00438 PE=4 SV=1;>tr|D3UEI0|D3UEI0_YEAS8 EC1118_1B15_2278p OS=Saccharomyces cerevisiae (strain Lalvin EC1118 / Prise de mousse) OX=643680 GN=EC1118_1B15_2278g PE=4 SV=1;>tr|G2W993|G2W993_YEASK K7_Ybr085c-ap OS=Saccharomyces cerevisiae (strain Kyokai no. 7 / NBRC 101557) OX=721032 GN=K7_YBR085C-A PE=4 SV=1;>tr|N1PAS5|N1PAS5_YEASC YBR085C-A-like protein OS=Saccharomyces cerevisiae (strain CEN.PK113-7D) OX=889517 GN=CENPK1137D_4633 PE=4 SV=1;>sp|O43137|YB085_YEAST Uncharacterized protein YBR085C-A OS=Saccharomyces cerevisiae (strain ATCC 204508 / S288c) OX=559292 GN=YBR085C-A PE=1 SV=1	100	NYEIQTVLSEDKSHGYVLK	FALSE	44;44;44;44;44;44;44	_NYEIQTVLSEDKSHGYVLK_.3	46.36952209472656	35.03507614135742	146.9283447265625	190.9349822998047
0.00030864197530864197	A6ZL34;N1P8D4;P38250	IST2;CENPK1137D_4634;IST2	Saccharomyces cerevisiae (strain YJM789);Saccharomyces cerevisiae (strain CEN.PK113-7D);Saccharomyces cerevisiae (strain ATCC 204508 / S288c)	Conserved protein;Ist2p;Increased sodium tolerance protein 2	A6ZL34_YEAS7;N1P8D4_YEASC;IST2_YEAST	Saccharomyces cerevisiae	>tr|A6ZL34|A6ZL34_YEAS7 Conserved protein OS=Saccharomyces cerevisiae (strain YJM789) OX=307796 GN=IST2 PE=4 SV=1;>tr|N1P8D4|N1P8D4_YEASC Ist2p OS=Saccharomyces cerevisiae (strain CEN.PK113-7D) OX=889517 GN=CENPK1137D_4634 PE=4 SV=1;>sp|P38250|IST2_YEAST Increased sodium tolerance protein 2 OS=Saccharomyces cerevisiae (strain ATCC 204508 / S288c) OX=559292 GN=IST2 PE=1 SV=2	100	VSVATEQTK	FALSE	846;846;846	_VSVATEQTK_.2	2206.508056640625	2707.85	2847.87060546875	3007.95
0.00030864197530864197	A6ZL34;N1P8D4;P38250	IST2;CENPK1137D_4634;IST2	Saccharomyces cerevisiae (strain YJM789);Saccharomyces cerevisiae (strain CEN.PK113-7D);Saccharomyces cerevisiae (strain ATCC 204508 / S288c)	Conserved protein;Ist2p;Increased sodium tolerance protein 2	A6ZL34_YEAS7;N1P8D4_YEASC;IST2_YEAST	Saccharomyces cerevisiae	>tr|A6ZL34|A6ZL34_YEAS7 Conserved protein OS=Saccharomyces cerevisiae (strain YJM789) OX=307796 GN=IST2 PE=4 SV=1;>tr|N1P8D4|N1P8D4_YEASC Ist2p OS=Saccharomyces cerevisiae (strain CEN.PK113-7D) OX=889517 GN=CENPK1137D_4634 PE=4 SV=1;>sp|P38250|IST2_YEAST Increased sodium tolerance protein 2 OS=Saccharomyces cerevisiae (strain ATCC 204508 / S288c) OX=559292 GN=IST2 PE=1 SV=2	100	LLPDGDAVDALSR	FALSE	782;782;782	_LLPDGDAVDALSR_.2	1578.2816162109375	2267.8	2048.23	1930.4117431640625
0.00030864197530864197	A6ZL34;N1P8D4;P38250	IST2;CENPK1137D_4634;IST2	Saccharomyces cerevisiae (strain YJM789);Saccharomyces cerevisiae (strain CEN.PK113-7D);Saccharomyces cerevisiae (strain ATCC 204508 / S288c)	Conserved protein;Ist2p;Increased sodium tolerance protein 2	A6ZL34_YEAS7;N1P8D4_YEASC;IST2_YEAST	Saccharomyces cerevisiae	>tr|A6ZL34|A6ZL34_YEAS7 Conserved protein OS=Saccharomyces cerevisiae (strain YJM789) OX=307796 GN=IST2 PE=4 SV=1;>tr|N1P8D4|N1P8D4_YEASC Ist2p OS=Saccharomyces cerevisiae (strain CEN.PK113-7D) OX=889517 GN=CENPK1137D_4634 PE=4 SV=1;>sp|P38250|IST2_YEAST Increased sodium tolerance protein 2 OS=Saccharomyces cerevisiae (strain ATCC 204508 / S288c) OX=559292 GN=IST2 PE=1 SV=2	100	DANIKPVVNAAVNDNQSK	FALSE	828;828;828	_DANIKPVVNAAVNDNQSK_.3	602.0491943359375	789.6871337890625	637.039306640625	918.8168334960938
0.00030864197530864197	A6ZL34;N1P8D4;P38250	IST2;CENPK1137D_4634;IST2	Saccharomyces cerevisiae (strain YJM789);Saccharomyces cerevisiae (strain CEN.PK113-7D);Saccharomyces cerevisiae (strain ATCC 204508 / S288c)	Conserved protein;Ist2p;Increased sodium tolerance protein 2	A6ZL34_YEAS7;N1P8D4_YEASC;IST2_YEAST	Saccharomyces cerevisiae	>tr|A6ZL34|A6ZL34_YEAS7 Conserved protein OS=Saccharomyces cerevisiae (strain YJM789) OX=307796 GN=IST2 PE=4 SV=1;>tr|N1P8D4|N1P8D4_YEASC Ist2p OS=Saccharomyces cerevisiae (strain CEN.PK113-7D) OX=889517 GN=CENPK1137D_4634 PE=4 SV=1;>sp|P38250|IST2_YEAST Increased sodium tolerance protein 2 OS=Saccharomyces cerevisiae (strain ATCC 204508 / S288c) OX=559292 GN=IST2 PE=1 SV=2	100	DANIKPVVNAAVNDNQSK	FALSE	828;828;828	_DANIKPVVNAAVNDNQSK_.2	16.08490562438965	28.179460525512695	10.884353637695312	38.47523498535156
0.00030864197530864197	A6ZL34;N1P8D4;P38250	IST2;CENPK1137D_4634;IST2	Saccharomyces cerevisiae (strain YJM789);Saccharomyces cerevisiae (strain CEN.PK113-7D);Saccharomyces cerevisiae (strain ATCC 204508 / S288c)	Conserved protein;Ist2p;Increased sodium tolerance protein 2	A6ZL34_YEAS7;N1P8D4_YEASC;IST2_YEAST	Saccharomyces cerevisiae	>tr|A6ZL34|A6ZL34_YEAS7 Conserved protein OS=Saccharomyces cerevisiae (strain YJM789) OX=307796 GN=IST2 PE=4 SV=1;>tr|N1P8D4|N1P8D4_YEASC Ist2p OS=Saccharomyces cerevisiae (strain CEN.PK113-7D) OX=889517 GN=CENPK1137D_4634 PE=4 SV=1;>sp|P38250|IST2_YEAST Increased sodium tolerance protein 2 OS=Saccharomyces cerevisiae (strain ATCC 204508 / S288c) OX=559292 GN=IST2 PE=1 SV=2	100	IAVTGGENNENTQAK	FALSE	802;802;802	_IAVTGGENNENTQAK_.2	549.478759765625	814.1326293945312	612.09228515625	767.2422485351562
0.00030864197530864197	A6ZL34;N1P8D4;P38250	IST2;CENPK1137D_4634;IST2	Saccharomyces cerevisiae (strain YJM789);Saccharomyces cerevisiae (strain CEN.PK113-7D);Saccharomyces cerevisiae (strain ATCC 204508 / S288c)	Conserved protein;Ist2p;Increased sodium tolerance protein 2	A6ZL34_YEAS7;N1P8D4_YEASC;IST2_YEAST	Saccharomyces cerevisiae	>tr|A6ZL34|A6ZL34_YEAS7 Conserved protein OS=Saccharomyces cerevisiae (strain YJM789) OX=307796 GN=IST2 PE=4 SV=1;>tr|N1P8D4|N1P8D4_YEASC Ist2p OS=Saccharomyces cerevisiae (strain CEN.PK113-7D) OX=889517 GN=CENPK1137D_4634 PE=4 SV=1;>sp|P38250|IST2_YEAST Increased sodium tolerance protein 2 OS=Saccharomyces cerevisiae (strain ATCC 204508 / S288c) OX=559292 GN=IST2 PE=1 SV=2	100	KPLATESTEK	FALSE	708;708;708	_KPLATESTEK_.2	388.3088073730469	369.3567810058594	382.1916198730469	450.08673095703125
0.00030864197530864197	A6ZL34;N1P8D4;P38250	IST2;CENPK1137D_4634;IST2	Saccharomyces cerevisiae (strain YJM789);Saccharomyces cerevisiae (strain CEN.PK113-7D);Saccharomyces cerevisiae (strain ATCC 204508 / S288c)	Conserved protein;Ist2p;Increased sodium tolerance protein 2	A6ZL34_YEAS7;N1P8D4_YEASC;IST2_YEAST	Saccharomyces cerevisiae	>tr|A6ZL34|A6ZL34_YEAS7 Conserved protein OS=Saccharomyces cerevisiae (strain YJM789) OX=307796 GN=IST2 PE=4 SV=1;>tr|N1P8D4|N1P8D4_YEASC Ist2p OS=Saccharomyces cerevisiae (strain CEN.PK113-7D) OX=889517 GN=CENPK1137D_4634 PE=4 SV=1;>sp|P38250|IST2_YEAST Increased sodium tolerance protein 2 OS=Saccharomyces cerevisiae (strain ATCC 204508 / S288c) OX=559292 GN=IST2 PE=1 SV=2	100	LHQELGEK	FALSE	643;643;643	_LHQELGEK_.2	310.531494140625	274.87939453125	288.2089538574219	214.7024383544922
0.00030864197530864197	A6ZL34;N1P8D4;P38250	IST2;CENPK1137D_4634;IST2	Saccharomyces cerevisiae (strain YJM789);Saccharomyces cerevisiae (strain CEN.PK113-7D);Saccharomyces cerevisiae (strain ATCC 204508 / S288c)	Conserved protein;Ist2p;Increased sodium tolerance protein 2	A6ZL34_YEAS7;N1P8D4_YEASC;IST2_YEAST	Saccharomyces cerevisiae	>tr|A6ZL34|A6ZL34_YEAS7 Conserved protein OS=Saccharomyces cerevisiae (strain YJM789) OX=307796 GN=IST2 PE=4 SV=1;>tr|N1P8D4|N1P8D4_YEASC Ist2p OS=Saccharomyces cerevisiae (strain CEN.PK113-7D) OX=889517 GN=CENPK1137D_4634 PE=4 SV=1;>sp|P38250|IST2_YEAST Increased sodium tolerance protein 2 OS=Saccharomyces cerevisiae (strain ATCC 204508 / S288c) OX=559292 GN=IST2 PE=1 SV=2	100	SSAESSNATNNNTLGTESK	FALSE	763;763;763	_SSAESSNATNNNTLGTESK_.2	198.1439971923828	301.0702819824219	253.9610137939453	228.39938354492188
0.00030864197530864197	A6ZL34;N1P8D4;P38250	IST2;CENPK1137D_4634;IST2	Saccharomyces cerevisiae (strain YJM789);Saccharomyces cerevisiae (strain CEN.PK113-7D);Saccharomyces cerevisiae (strain ATCC 204508 / S288c)	Conserved protein;Ist2p;Increased sodium tolerance protein 2	A6ZL34_YEAS7;N1P8D4_YEASC;IST2_YEAST	Saccharomyces cerevisiae	>tr|A6ZL34|A6ZL34_YEAS7 Conserved protein OS=Saccharomyces cerevisiae (strain YJM789) OX=307796 GN=IST2 PE=4 SV=1;>tr|N1P8D4|N1P8D4_YEASC Ist2p OS=Saccharomyces cerevisiae (strain CEN.PK113-7D) OX=889517 GN=CENPK1137D_4634 PE=4 SV=1;>sp|P38250|IST2_YEAST Increased sodium tolerance protein 2 OS=Saccharomyces cerevisiae (strain ATCC 204508 / S288c) OX=559292 GN=IST2 PE=1 SV=2	100	IPSPEFNSNNEK	FALSE	619;619;619	_IPSPEFNSNNEK_.2	216.5067901611328	111.70700073242188	200.70578002929688	160.3640899658203
0.00030864197530864197	A6ZL34;N1P8D4;P38250	IST2;CENPK1137D_4634;IST2	Saccharomyces cerevisiae (strain YJM789);Saccharomyces cerevisiae (strain CEN.PK113-7D);Saccharomyces cerevisiae (strain ATCC 204508 / S288c)	Conserved protein;Ist2p;Increased sodium tolerance protein 2	A6ZL34_YEAS7;N1P8D4_YEASC;IST2_YEAST	Saccharomyces cerevisiae	>tr|A6ZL34|A6ZL34_YEAS7 Conserved protein OS=Saccharomyces cerevisiae (strain YJM789) OX=307796 GN=IST2 PE=4 SV=1;>tr|N1P8D4|N1P8D4_YEASC Ist2p OS=Saccharomyces cerevisiae (strain CEN.PK113-7D) OX=889517 GN=CENPK1137D_4634 PE=4 SV=1;>sp|P38250|IST2_YEAST Increased sodium tolerance protein 2 OS=Saccharomyces cerevisiae (strain ATCC 204508 / S288c) OX=559292 GN=IST2 PE=1 SV=2	100	HVVNVQNPPK	FALSE	603;603;603	_HVVNVQNPPK_.2	182.61915588378906	113.65377044677734	161.4207000732422	141.79534912109375
0.00030864197530864197	A6ZL34;N1P8D4;P38250	IST2;CENPK1137D_4634;IST2	Saccharomyces cerevisiae (strain YJM789);Saccharomyces cerevisiae (strain CEN.PK113-7D);Saccharomyces cerevisiae (strain ATCC 204508 / S288c)	Conserved protein;Ist2p;Increased sodium tolerance protein 2	A6ZL34_YEAS7;N1P8D4_YEASC;IST2_YEAST	Saccharomyces cerevisiae	>tr|A6ZL34|A6ZL34_YEAS7 Conserved protein OS=Saccharomyces cerevisiae (strain YJM789) OX=307796 GN=IST2 PE=4 SV=1;>tr|N1P8D4|N1P8D4_YEASC Ist2p OS=Saccharomyces cerevisiae (strain CEN.PK113-7D) OX=889517 GN=CENPK1137D_4634 PE=4 SV=1;>sp|P38250|IST2_YEAST Increased sodium tolerance protein 2 OS=Saccharomyces cerevisiae (strain ATCC 204508 / S288c) OX=559292 GN=IST2 PE=1 SV=2	100	YSSFSTIEFLQDK	FALSE	188;188;188	_YSSFSTIEFLQDK_.2	141.68670654296875	83.10661315917969	134.66455078125	88.60212707519531
0.00030864197530864197	A6ZL34;N1P8D4;P38250	IST2;CENPK1137D_4634;IST2	Saccharomyces cerevisiae (strain YJM789);Saccharomyces cerevisiae (strain CEN.PK113-7D);Saccharomyces cerevisiae (strain ATCC 204508 / S288c)	Conserved protein;Ist2p;Increased sodium tolerance protein 2	A6ZL34_YEAS7;N1P8D4_YEASC;IST2_YEAST	Saccharomyces cerevisiae	>tr|A6ZL34|A6ZL34_YEAS7 Conserved protein OS=Saccharomyces cerevisiae (strain YJM789) OX=307796 GN=IST2 PE=4 SV=1;>tr|N1P8D4|N1P8D4_YEASC Ist2p OS=Saccharomyces cerevisiae (strain CEN.PK113-7D) OX=889517 GN=CENPK1137D_4634 PE=4 SV=1;>sp|P38250|IST2_YEAST Increased sodium tolerance protein 2 OS=Saccharomyces cerevisiae (strain ATCC 204508 / S288c) OX=559292 GN=IST2 PE=1 SV=2	100	VPTVGSYGVAGATLPETIPTSK	FALSE	724;724;724	_VPTVGSYGVAGATLPETIPTSK_.2	123.85101318359375	113.51251983642578	52.415435791015625	131.5405731201172
0.00030864197530864197	A6ZL34;N1P8D4;P38250	IST2;CENPK1137D_4634;IST2	Saccharomyces cerevisiae (strain YJM789);Saccharomyces cerevisiae (strain CEN.PK113-7D);Saccharomyces cerevisiae (strain ATCC 204508 / S288c)	Conserved protein;Ist2p;Increased sodium tolerance protein 2	A6ZL34_YEAS7;N1P8D4_YEASC;IST2_YEAST	Saccharomyces cerevisiae	>tr|A6ZL34|A6ZL34_YEAS7 Conserved protein OS=Saccharomyces cerevisiae (strain YJM789) OX=307796 GN=IST2 PE=4 SV=1;>tr|N1P8D4|N1P8D4_YEASC Ist2p OS=Saccharomyces cerevisiae (strain CEN.PK113-7D) OX=889517 GN=CENPK1137D_4634 PE=4 SV=1;>sp|P38250|IST2_YEAST Increased sodium tolerance protein 2 OS=Saccharomyces cerevisiae (strain ATCC 204508 / S288c) OX=559292 GN=IST2 PE=1 SV=2	100	SQTITSLDPNCVIVFNK	FALSE	2;2;2	_[Acetyl (Protein N-term)]SQTITSLDPNC[Carbamidomethyl (C)]VIVFNK_.2	46.80377197265625	114.63238525390625	37.1265754699707	59.08500289916992
0.00030864197530864197	A6ZL34;N1P8D4;P38250	IST2;CENPK1137D_4634;IST2	Saccharomyces cerevisiae (strain YJM789);Saccharomyces cerevisiae (strain CEN.PK113-7D);Saccharomyces cerevisiae (strain ATCC 204508 / S288c)	Conserved protein;Ist2p;Increased sodium tolerance protein 2	A6ZL34_YEAS7;N1P8D4_YEASC;IST2_YEAST	Saccharomyces cerevisiae	>tr|A6ZL34|A6ZL34_YEAS7 Conserved protein OS=Saccharomyces cerevisiae (strain YJM789) OX=307796 GN=IST2 PE=4 SV=1;>tr|N1P8D4|N1P8D4_YEASC Ist2p OS=Saccharomyces cerevisiae (strain CEN.PK113-7D) OX=889517 GN=CENPK1137D_4634 PE=4 SV=1;>sp|P38250|IST2_YEAST Increased sodium tolerance protein 2 OS=Saccharomyces cerevisiae (strain ATCC 204508 / S288c) OX=559292 GN=IST2 PE=1 SV=2	100	QYELYNLSNLTNNPK	FALSE	105;105;105	_QYELYNLSNLTNNPK_.2	78.54474639892578	46.1412467956543	19.361177444458008	25.322147369384766
0.00030864197530864197	A6ZL34;N1P8D4;P38250	IST2;CENPK1137D_4634;IST2	Saccharomyces cerevisiae (strain YJM789);Saccharomyces cerevisiae (strain CEN.PK113-7D);Saccharomyces cerevisiae (strain ATCC 204508 / S288c)	Conserved protein;Ist2p;Increased sodium tolerance protein 2	A6ZL34_YEAS7;N1P8D4_YEASC;IST2_YEAST	Saccharomyces cerevisiae	>tr|A6ZL34|A6ZL34_YEAS7 Conserved protein OS=Saccharomyces cerevisiae (strain YJM789) OX=307796 GN=IST2 PE=4 SV=1;>tr|N1P8D4|N1P8D4_YEASC Ist2p OS=Saccharomyces cerevisiae (strain CEN.PK113-7D) OX=889517 GN=CENPK1137D_4634 PE=4 SV=1;>sp|P38250|IST2_YEAST Increased sodium tolerance protein 2 OS=Saccharomyces cerevisiae (strain ATCC 204508 / S288c) OX=559292 GN=IST2 PE=1 SV=2	100	PVVNAAVNDNQSK	FALSE	833;833;833	_PVVNAAVNDNQSK_.2	21.797683715820312	39.1064	62.8961067199707	67.00212860107422
0.00030864197530864197	A6ZL34;N1P8D4;P38250	IST2;CENPK1137D_4634;IST2	Saccharomyces cerevisiae (strain YJM789);Saccharomyces cerevisiae (strain CEN.PK113-7D);Saccharomyces cerevisiae (strain ATCC 204508 / S288c)	Conserved protein;Ist2p;Increased sodium tolerance protein 2	A6ZL34_YEAS7;N1P8D4_YEASC;IST2_YEAST	Saccharomyces cerevisiae	>tr|A6ZL34|A6ZL34_YEAS7 Conserved protein OS=Saccharomyces cerevisiae (strain YJM789) OX=307796 GN=IST2 PE=4 SV=1;>tr|N1P8D4|N1P8D4_YEASC Ist2p OS=Saccharomyces cerevisiae (strain CEN.PK113-7D) OX=889517 GN=CENPK1137D_4634 PE=4 SV=1;>sp|P38250|IST2_YEAST Increased sodium tolerance protein 2 OS=Saccharomyces cerevisiae (strain ATCC 204508 / S288c) OX=559292 GN=IST2 PE=1 SV=2	100	SYQTDPWGATFDLDANFK	FALSE	425;425;425	_SYQTDPWGATFDLDANFK_.2	37.89361572265625	20.557939529418945	41.63811111450195	19.77667236328125
0.00030864197530864197	A6ZL34;N1P8D4;P38250	IST2;CENPK1137D_4634;IST2	Saccharomyces cerevisiae (strain YJM789);Saccharomyces cerevisiae (strain CEN.PK113-7D);Saccharomyces cerevisiae (strain ATCC 204508 / S288c)	Conserved protein;Ist2p;Increased sodium tolerance protein 2	A6ZL34_YEAS7;N1P8D4_YEASC;IST2_YEAST	Saccharomyces cerevisiae	>tr|A6ZL34|A6ZL34_YEAS7 Conserved protein OS=Saccharomyces cerevisiae (strain YJM789) OX=307796 GN=IST2 PE=4 SV=1;>tr|N1P8D4|N1P8D4_YEASC Ist2p OS=Saccharomyces cerevisiae (strain CEN.PK113-7D) OX=889517 GN=CENPK1137D_4634 PE=4 SV=1;>sp|P38250|IST2_YEAST Increased sodium tolerance protein 2 OS=Saccharomyces cerevisiae (strain ATCC 204508 / S288c) OX=559292 GN=IST2 PE=1 SV=2	100	AVDNDTAGSAGK	FALSE	696;696;696	_AVDNDTAGSAGK_.2	429.7928161621094	Filtered	300.1459655761719	1.912198781967163
0.00030864197530864197	A6ZL34;N1P8D4;P38250	IST2;CENPK1137D_4634;IST2	Saccharomyces cerevisiae (strain YJM789);Saccharomyces cerevisiae (strain CEN.PK113-7D);Saccharomyces cerevisiae (strain ATCC 204508 / S288c)	Conserved protein;Ist2p;Increased sodium tolerance protein 2	A6ZL34_YEAS7;N1P8D4_YEASC;IST2_YEAST	Saccharomyces cerevisiae	>tr|A6ZL34|A6ZL34_YEAS7 Conserved protein OS=Saccharomyces cerevisiae (strain YJM789) OX=307796 GN=IST2 PE=4 SV=1;>tr|N1P8D4|N1P8D4_YEASC Ist2p OS=Saccharomyces cerevisiae (strain CEN.PK113-7D) OX=889517 GN=CENPK1137D_4634 PE=4 SV=1;>sp|P38250|IST2_YEAST Increased sodium tolerance protein 2 OS=Saccharomyces cerevisiae (strain ATCC 204508 / S288c) OX=559292 GN=IST2 PE=1 SV=2	100	LNIHSIIEPGHDLQTSYAFIR	FALSE	34;34;34	_LNIHSIIEPGHDLQTSYAFIR_.4	105.17062377929688	26.766122817993164	64.55268859863281	70.36803436279297
0.00030864197530864197	A6ZL34;N1P8D4;P38250	IST2;CENPK1137D_4634;IST2	Saccharomyces cerevisiae (strain YJM789);Saccharomyces cerevisiae (strain CEN.PK113-7D);Saccharomyces cerevisiae (strain ATCC 204508 / S288c)	Conserved protein;Ist2p;Increased sodium tolerance protein 2	A6ZL34_YEAS7;N1P8D4_YEASC;IST2_YEAST	Saccharomyces cerevisiae	>tr|A6ZL34|A6ZL34_YEAS7 Conserved protein OS=Saccharomyces cerevisiae (strain YJM789) OX=307796 GN=IST2 PE=4 SV=1;>tr|N1P8D4|N1P8D4_YEASC Ist2p OS=Saccharomyces cerevisiae (strain CEN.PK113-7D) OX=889517 GN=CENPK1137D_4634 PE=4 SV=1;>sp|P38250|IST2_YEAST Increased sodium tolerance protein 2 OS=Saccharomyces cerevisiae (strain ATCC 204508 / S288c) OX=559292 GN=IST2 PE=1 SV=2	100	LNIHSIIEPGHDLQTSYAFIR	FALSE	34;34;34	_LNIHSIIEPGHDLQTSYAFIR_.3	10.480108261108398	Filtered	Filtered	8.57832145690918
0.00030864197530864197	A6ZL34;N1P8D4;P38250	IST2;CENPK1137D_4634;IST2	Saccharomyces cerevisiae (strain YJM789);Saccharomyces cerevisiae (strain CEN.PK113-7D);Saccharomyces cerevisiae (strain ATCC 204508 / S288c)	Conserved protein;Ist2p;Increased sodium tolerance protein 2	A6ZL34_YEAS7;N1P8D4_YEASC;IST2_YEAST	Saccharomyces cerevisiae	>tr|A6ZL34|A6ZL34_YEAS7 Conserved protein OS=Saccharomyces cerevisiae (strain YJM789) OX=307796 GN=IST2 PE=4 SV=1;>tr|N1P8D4|N1P8D4_YEASC Ist2p OS=Saccharomyces cerevisiae (strain CEN.PK113-7D) OX=889517 GN=CENPK1137D_4634 PE=4 SV=1;>sp|P38250|IST2_YEAST Increased sodium tolerance protein 2 OS=Saccharomyces cerevisiae (strain ATCC 204508 / S288c) OX=559292 GN=IST2 PE=1 SV=2	100	VFNAFSILAR	FALSE	336;336;336	_VFNAFSILAR_.2	44.86685562133789	Filtered	58.515193939208984	32.9101676940918
0.00030864197530864197	A6ZL34;N1P8D4;P38250	IST2;CENPK1137D_4634;IST2	Saccharomyces cerevisiae (strain YJM789);Saccharomyces cerevisiae (strain CEN.PK113-7D);Saccharomyces cerevisiae (strain ATCC 204508 / S288c)	Conserved protein;Ist2p;Increased sodium tolerance protein 2	A6ZL34_YEAS7;N1P8D4_YEASC;IST2_YEAST	Saccharomyces cerevisiae	>tr|A6ZL34|A6ZL34_YEAS7 Conserved protein OS=Saccharomyces cerevisiae (strain YJM789) OX=307796 GN=IST2 PE=4 SV=1;>tr|N1P8D4|N1P8D4_YEASC Ist2p OS=Saccharomyces cerevisiae (strain CEN.PK113-7D) OX=889517 GN=CENPK1137D_4634 PE=4 SV=1;>sp|P38250|IST2_YEAST Increased sodium tolerance protein 2 OS=Saccharomyces cerevisiae (strain ATCC 204508 / S288c) OX=559292 GN=IST2 PE=1 SV=2	100	WENHSSVVNAK	FALSE	285;285;285	_WENHSSVVNAK_.2	8.2027006149292	Filtered	14.201204299926758	Filtered
0.00030864197530864197	A6ZL34;N1P8D4;P38250	IST2;CENPK1137D_4634;IST2	Saccharomyces cerevisiae (strain YJM789);Saccharomyces cerevisiae (strain CEN.PK113-7D);Saccharomyces cerevisiae (strain ATCC 204508 / S288c)	Conserved protein;Ist2p;Increased sodium tolerance protein 2	A6ZL34_YEAS7;N1P8D4_YEASC;IST2_YEAST	Saccharomyces cerevisiae	>tr|A6ZL34|A6ZL34_YEAS7 Conserved protein OS=Saccharomyces cerevisiae (strain YJM789) OX=307796 GN=IST2 PE=4 SV=1;>tr|N1P8D4|N1P8D4_YEASC Ist2p OS=Saccharomyces cerevisiae (strain CEN.PK113-7D) OX=889517 GN=CENPK1137D_4634 PE=4 SV=1;>sp|P38250|IST2_YEAST Increased sodium tolerance protein 2 OS=Saccharomyces cerevisiae (strain ATCC 204508 / S288c) OX=559292 GN=IST2 PE=1 SV=2	100	TTESSSSSSAAK	FALSE	917;918;918	_TTESSSSSSAAK_.2	107.5326919555664	Filtered	Filtered	Filtered
0.00030864197530864197	A6ZL35;B3LN63;B5VE52;C7GJS2;D3UEI2;G2W995;N1P9F3;P38251	RFC5;SCRG_02877;AWRI1631_21750;RFC5;EC1118_1B15_2300g;K7_RFC5;CENPK1137D_4635;RFC5	Saccharomyces cerevisiae (strain YJM789);Saccharomyces cerevisiae (strain RM11-1a);Saccharomyces cerevisiae (strain AWRI1631);Saccharomyces cerevisiae (strain JAY291);Saccharomyces cerevisiae (strain Lalvin EC1118 / Prise de mousse);Saccharomyces cerevisiae (strain Kyokai no. 7 / NBRC 101557);Saccharomyces cerevisiae (strain CEN.PK113-7D);Saccharomyces cerevisiae (strain ATCC 204508 / S288c)	Replication factor C subunit 5	A6ZL35_YEAS7;B3LN63_YEAS1;B5VE52_YEAS6;C7GJS2_YEAS2;D3UEI2_YEAS8;G2W995_YEASK;N1P9F3_YEASC;RFC5_YEAST	Saccharomyces cerevisiae	>tr|A6ZL35|A6ZL35_YEAS7 Replication factor C subunit 5 OS=Saccharomyces cerevisiae (strain YJM789) OX=307796 GN=RFC5 PE=3 SV=1;>tr|B3LN63|B3LN63_YEAS1 Replication factor C subunit 5 OS=Saccharomyces cerevisiae (strain RM11-1a) OX=285006 GN=SCRG_02877 PE=3 SV=1;>tr|B5VE52|B5VE52_YEAS6 Replication factor C subunit 5 OS=Saccharomyces cerevisiae (strain AWRI1631) OX=545124 GN=AWRI1631_21750 PE=3 SV=1;>tr|C7GJS2|C7GJS2_YEAS2 Replication factor C subunit 5 OS=Saccharomyces cerevisiae (strain JAY291) OX=574961 GN=RFC5 PE=3 SV=1;>tr|D3UEI2|D3UEI2_YEAS8 Replication factor C subunit 5 OS=Saccharomyces cerevisiae (strain Lalvin EC1118 / Prise de mousse) OX=643680 GN=EC1118_1B15_2300g PE=3 SV=1;>tr|G2W995|G2W995_YEASK Replication factor C subunit 5 OS=Saccharomyces cerevisiae (strain Kyokai no. 7 / NBRC 101557) OX=721032 GN=K7_RFC5 PE=3 SV=1;>tr|N1P9F3|N1P9F3_YEASC Replication factor C subunit 5 OS=Saccharomyces cerevisiae (strain CEN.PK113-7D) OX=889517 GN=CENPK1137D_4635 PE=3 SV=1;>sp|P38251|RFC5_YEAST Replication factor C subunit 5 OS=Saccharomyces cerevisiae (strain ATCC 204508 / S288c) OX=559292 GN=RFC5 PE=1 SV=1	100	QFVTASNR	FALSE	74;74;74;74;74;74;74;74	_QFVTASNR_.2	73.3581314086914	49.98391342163086	41.38531494140625	43.63898468017578
0.00030864197530864197	A6ZL35;B3LN63;B5VE52;C7GJS2;D3UEI2;G2W995;N1P9F3;P38251	RFC5;SCRG_02877;AWRI1631_21750;RFC5;EC1118_1B15_2300g;K7_RFC5;CENPK1137D_4635;RFC5	Saccharomyces cerevisiae (strain YJM789);Saccharomyces cerevisiae (strain RM11-1a);Saccharomyces cerevisiae (strain AWRI1631);Saccharomyces cerevisiae (strain JAY291);Saccharomyces cerevisiae (strain Lalvin EC1118 / Prise de mousse);Saccharomyces cerevisiae (strain Kyokai no. 7 / NBRC 101557);Saccharomyces cerevisiae (strain CEN.PK113-7D);Saccharomyces cerevisiae (strain ATCC 204508 / S288c)	Replication factor C subunit 5	A6ZL35_YEAS7;B3LN63_YEAS1;B5VE52_YEAS6;C7GJS2_YEAS2;D3UEI2_YEAS8;G2W995_YEASK;N1P9F3_YEASC;RFC5_YEAST	Saccharomyces cerevisiae	>tr|A6ZL35|A6ZL35_YEAS7 Replication factor C subunit 5 OS=Saccharomyces cerevisiae (strain YJM789) OX=307796 GN=RFC5 PE=3 SV=1;>tr|B3LN63|B3LN63_YEAS1 Replication factor C subunit 5 OS=Saccharomyces cerevisiae (strain RM11-1a) OX=285006 GN=SCRG_02877 PE=3 SV=1;>tr|B5VE52|B5VE52_YEAS6 Replication factor C subunit 5 OS=Saccharomyces cerevisiae (strain AWRI1631) OX=545124 GN=AWRI1631_21750 PE=3 SV=1;>tr|C7GJS2|C7GJS2_YEAS2 Replication factor C subunit 5 OS=Saccharomyces cerevisiae (strain JAY291) OX=574961 GN=RFC5 PE=3 SV=1;>tr|D3UEI2|D3UEI2_YEAS8 Replication factor C subunit 5 OS=Saccharomyces cerevisiae (strain Lalvin EC1118 / Prise de mousse) OX=643680 GN=EC1118_1B15_2300g PE=3 SV=1;>tr|G2W995|G2W995_YEASK Replication factor C subunit 5 OS=Saccharomyces cerevisiae (strain Kyokai no. 7 / NBRC 101557) OX=721032 GN=K7_RFC5 PE=3 SV=1;>tr|N1P9F3|N1P9F3_YEASC Replication factor C subunit 5 OS=Saccharomyces cerevisiae (strain CEN.PK113-7D) OX=889517 GN=CENPK1137D_4635 PE=3 SV=1;>sp|P38251|RFC5_YEAST Replication factor C subunit 5 OS=Saccharomyces cerevisiae (strain ATCC 204508 / S288c) OX=559292 GN=RFC5 PE=1 SV=1	100	IVIQELLK	FALSE	107;107;107;107;107;107;107;107	_IVIQELLK_.2	98.3349380493164	29.260446548461914	42.77288055419922	51.109397888183594
0.00030864197530864197	A6ZL35;B3LN63;B5VE52;C7GJS2;D3UEI2;G2W995;N1P9F3;P38251	RFC5;SCRG_02877;AWRI1631_21750;RFC5;EC1118_1B15_2300g;K7_RFC5;CENPK1137D_4635;RFC5	Saccharomyces cerevisiae (strain YJM789);Saccharomyces cerevisiae (strain RM11-1a);Saccharomyces cerevisiae (strain AWRI1631);Saccharomyces cerevisiae (strain JAY291);Saccharomyces cerevisiae (strain Lalvin EC1118 / Prise de mousse);Saccharomyces cerevisiae (strain Kyokai no. 7 / NBRC 101557);Saccharomyces cerevisiae (strain CEN.PK113-7D);Saccharomyces cerevisiae (strain ATCC 204508 / S288c)	Replication factor C subunit 5	A6ZL35_YEAS7;B3LN63_YEAS1;B5VE52_YEAS6;C7GJS2_YEAS2;D3UEI2_YEAS8;G2W995_YEASK;N1P9F3_YEASC;RFC5_YEAST	Saccharomyces cerevisiae	>tr|A6ZL35|A6ZL35_YEAS7 Replication factor C subunit 5 OS=Saccharomyces cerevisiae (strain YJM789) OX=307796 GN=RFC5 PE=3 SV=1;>tr|B3LN63|B3LN63_YEAS1 Replication factor C subunit 5 OS=Saccharomyces cerevisiae (strain RM11-1a) OX=285006 GN=SCRG_02877 PE=3 SV=1;>tr|B5VE52|B5VE52_YEAS6 Replication factor C subunit 5 OS=Saccharomyces cerevisiae (strain AWRI1631) OX=545124 GN=AWRI1631_21750 PE=3 SV=1;>tr|C7GJS2|C7GJS2_YEAS2 Replication factor C subunit 5 OS=Saccharomyces cerevisiae (strain JAY291) OX=574961 GN=RFC5 PE=3 SV=1;>tr|D3UEI2|D3UEI2_YEAS8 Replication factor C subunit 5 OS=Saccharomyces cerevisiae (strain Lalvin EC1118 / Prise de mousse) OX=643680 GN=EC1118_1B15_2300g PE=3 SV=1;>tr|G2W995|G2W995_YEASK Replication factor C subunit 5 OS=Saccharomyces cerevisiae (strain Kyokai no. 7 / NBRC 101557) OX=721032 GN=K7_RFC5 PE=3 SV=1;>tr|N1P9F3|N1P9F3_YEASC Replication factor C subunit 5 OS=Saccharomyces cerevisiae (strain CEN.PK113-7D) OX=889517 GN=CENPK1137D_4635 PE=3 SV=1;>sp|P38251|RFC5_YEAST Replication factor C subunit 5 OS=Saccharomyces cerevisiae (strain ATCC 204508 / S288c) OX=559292 GN=RFC5 PE=1 SV=1	100	SSSPIIKPDWIIVIHK	FALSE	250;250;250;250;250;250;250;250	_SSSPIIKPDWIIVIHK_.3	70.69754791259766	38.74979782104492	59.657958984375	32.34159851074219
0.00030864197530864197	A6ZL35;B3LN63;B5VE52;C7GJS2;D3UEI2;G2W995;N1P9F3;P38251	RFC5;SCRG_02877;AWRI1631_21750;RFC5;EC1118_1B15_2300g;K7_RFC5;CENPK1137D_4635;RFC5	Saccharomyces cerevisiae (strain YJM789);Saccharomyces cerevisiae (strain RM11-1a);Saccharomyces cerevisiae (strain AWRI1631);Saccharomyces cerevisiae (strain JAY291);Saccharomyces cerevisiae (strain Lalvin EC1118 / Prise de mousse);Saccharomyces cerevisiae (strain Kyokai no. 7 / NBRC 101557);Saccharomyces cerevisiae (strain CEN.PK113-7D);Saccharomyces cerevisiae (strain ATCC 204508 / S288c)	Replication factor C subunit 5	A6ZL35_YEAS7;B3LN63_YEAS1;B5VE52_YEAS6;C7GJS2_YEAS2;D3UEI2_YEAS8;G2W995_YEASK;N1P9F3_YEASC;RFC5_YEAST	Saccharomyces cerevisiae	>tr|A6ZL35|A6ZL35_YEAS7 Replication factor C subunit 5 OS=Saccharomyces cerevisiae (strain YJM789) OX=307796 GN=RFC5 PE=3 SV=1;>tr|B3LN63|B3LN63_YEAS1 Replication factor C subunit 5 OS=Saccharomyces cerevisiae (strain RM11-1a) OX=285006 GN=SCRG_02877 PE=3 SV=1;>tr|B5VE52|B5VE52_YEAS6 Replication factor C subunit 5 OS=Saccharomyces cerevisiae (strain AWRI1631) OX=545124 GN=AWRI1631_21750 PE=3 SV=1;>tr|C7GJS2|C7GJS2_YEAS2 Replication factor C subunit 5 OS=Saccharomyces cerevisiae (strain JAY291) OX=574961 GN=RFC5 PE=3 SV=1;>tr|D3UEI2|D3UEI2_YEAS8 Replication factor C subunit 5 OS=Saccharomyces cerevisiae (strain Lalvin EC1118 / Prise de mousse) OX=643680 GN=EC1118_1B15_2300g PE=3 SV=1;>tr|G2W995|G2W995_YEASK Replication factor C subunit 5 OS=Saccharomyces cerevisiae (strain Kyokai no. 7 / NBRC 101557) OX=721032 GN=K7_RFC5 PE=3 SV=1;>tr|N1P9F3|N1P9F3_YEASC Replication factor C subunit 5 OS=Saccharomyces cerevisiae (strain CEN.PK113-7D) OX=889517 GN=CENPK1137D_4635 PE=3 SV=1;>sp|P38251|RFC5_YEAST Replication factor C subunit 5 OS=Saccharomyces cerevisiae (strain ATCC 204508 / S288c) OX=559292 GN=RFC5 PE=1 SV=1	100	IAQASNGNLR	FALSE	222;222;222;222;222;222;222;222	_IAQASNGNLR_.2	68.41897583007812	25.00860595703125	40.94939422607422	48.85062789916992
0.00030864197530864197	A6ZL35;B3LN63;B5VE52;C7GJS2;D3UEI2;G2W995;N1P9F3;P38251	RFC5;SCRG_02877;AWRI1631_21750;RFC5;EC1118_1B15_2300g;K7_RFC5;CENPK1137D_4635;RFC5	Saccharomyces cerevisiae (strain YJM789);Saccharomyces cerevisiae (strain RM11-1a);Saccharomyces cerevisiae (strain AWRI1631);Saccharomyces cerevisiae (strain JAY291);Saccharomyces cerevisiae (strain Lalvin EC1118 / Prise de mousse);Saccharomyces cerevisiae (strain Kyokai no. 7 / NBRC 101557);Saccharomyces cerevisiae (strain CEN.PK113-7D);Saccharomyces cerevisiae (strain ATCC 204508 / S288c)	Replication factor C subunit 5	A6ZL35_YEAS7;B3LN63_YEAS1;B5VE52_YEAS6;C7GJS2_YEAS2;D3UEI2_YEAS8;G2W995_YEASK;N1P9F3_YEASC;RFC5_YEAST	Saccharomyces cerevisiae	>tr|A6ZL35|A6ZL35_YEAS7 Replication factor C subunit 5 OS=Saccharomyces cerevisiae (strain YJM789) OX=307796 GN=RFC5 PE=3 SV=1;>tr|B3LN63|B3LN63_YEAS1 Replication factor C subunit 5 OS=Saccharomyces cerevisiae (strain RM11-1a) OX=285006 GN=SCRG_02877 PE=3 SV=1;>tr|B5VE52|B5VE52_YEAS6 Replication factor C subunit 5 OS=Saccharomyces cerevisiae (strain AWRI1631) OX=545124 GN=AWRI1631_21750 PE=3 SV=1;>tr|C7GJS2|C7GJS2_YEAS2 Replication factor C subunit 5 OS=Saccharomyces cerevisiae (strain JAY291) OX=574961 GN=RFC5 PE=3 SV=1;>tr|D3UEI2|D3UEI2_YEAS8 Replication factor C subunit 5 OS=Saccharomyces cerevisiae (strain Lalvin EC1118 / Prise de mousse) OX=643680 GN=EC1118_1B15_2300g PE=3 SV=1;>tr|G2W995|G2W995_YEASK Replication factor C subunit 5 OS=Saccharomyces cerevisiae (strain Kyokai no. 7 / NBRC 101557) OX=721032 GN=K7_RFC5 PE=3 SV=1;>tr|N1P9F3|N1P9F3_YEASC Replication factor C subunit 5 OS=Saccharomyces cerevisiae (strain CEN.PK113-7D) OX=889517 GN=CENPK1137D_4635 PE=3 SV=1;>sp|P38251|RFC5_YEAST Replication factor C subunit 5 OS=Saccharomyces cerevisiae (strain ATCC 204508 / S288c) OX=559292 GN=RFC5 PE=1 SV=1	100	SSIIEYSSVFDER	FALSE	319;319;319;319;319;319;319;319	_SSIIEYSSVFDER_.2	54.343994140625	6.057869911193848	39.66412353515625	28.85048484802246
0.00030864197530864197	A6ZL35;B3LN63;B5VE52;C7GJS2;D3UEI2;G2W995;N1P9F3;P38251	RFC5;SCRG_02877;AWRI1631_21750;RFC5;EC1118_1B15_2300g;K7_RFC5;CENPK1137D_4635;RFC5	Saccharomyces cerevisiae (strain YJM789);Saccharomyces cerevisiae (strain RM11-1a);Saccharomyces cerevisiae (strain AWRI1631);Saccharomyces cerevisiae (strain JAY291);Saccharomyces cerevisiae (strain Lalvin EC1118 / Prise de mousse);Saccharomyces cerevisiae (strain Kyokai no. 7 / NBRC 101557);Saccharomyces cerevisiae (strain CEN.PK113-7D);Saccharomyces cerevisiae (strain ATCC 204508 / S288c)	Replication factor C subunit 5	A6ZL35_YEAS7;B3LN63_YEAS1;B5VE52_YEAS6;C7GJS2_YEAS2;D3UEI2_YEAS8;G2W995_YEASK;N1P9F3_YEASC;RFC5_YEAST	Saccharomyces cerevisiae	>tr|A6ZL35|A6ZL35_YEAS7 Replication factor C subunit 5 OS=Saccharomyces cerevisiae (strain YJM789) OX=307796 GN=RFC5 PE=3 SV=1;>tr|B3LN63|B3LN63_YEAS1 Replication factor C subunit 5 OS=Saccharomyces cerevisiae (strain RM11-1a) OX=285006 GN=SCRG_02877 PE=3 SV=1;>tr|B5VE52|B5VE52_YEAS6 Replication factor C subunit 5 OS=Saccharomyces cerevisiae (strain AWRI1631) OX=545124 GN=AWRI1631_21750 PE=3 SV=1;>tr|C7GJS2|C7GJS2_YEAS2 Replication factor C subunit 5 OS=Saccharomyces cerevisiae (strain JAY291) OX=574961 GN=RFC5 PE=3 SV=1;>tr|D3UEI2|D3UEI2_YEAS8 Replication factor C subunit 5 OS=Saccharomyces cerevisiae (strain Lalvin EC1118 / Prise de mousse) OX=643680 GN=EC1118_1B15_2300g PE=3 SV=1;>tr|G2W995|G2W995_YEASK Replication factor C subunit 5 OS=Saccharomyces cerevisiae (strain Kyokai no. 7 / NBRC 101557) OX=721032 GN=K7_RFC5 PE=3 SV=1;>tr|N1P9F3|N1P9F3_YEASC Replication factor C subunit 5 OS=Saccharomyces cerevisiae (strain CEN.PK113-7D) OX=889517 GN=CENPK1137D_4635 PE=3 SV=1;>sp|P38251|RFC5_YEAST Replication factor C subunit 5 OS=Saccharomyces cerevisiae (strain ATCC 204508 / S288c) OX=559292 GN=RFC5 PE=1 SV=1	100	AIFHLEGFIAK	FALSE	338;338;338;338;338;338;338;338	_AIFHLEGFIAK_.2	18.011445999145508	12.369274139404297	27.338258743286133	22.177732467651367
0.00030864197530864197	A6ZL35;B3LN63;B5VE52;C7GJS2;D3UEI2;G2W995;N1P9F3;P38251	RFC5;SCRG_02877;AWRI1631_21750;RFC5;EC1118_1B15_2300g;K7_RFC5;CENPK1137D_4635;RFC5	Saccharomyces cerevisiae (strain YJM789);Saccharomyces cerevisiae (strain RM11-1a);Saccharomyces cerevisiae (strain AWRI1631);Saccharomyces cerevisiae (strain JAY291);Saccharomyces cerevisiae (strain Lalvin EC1118 / Prise de mousse);Saccharomyces cerevisiae (strain Kyokai no. 7 / NBRC 101557);Saccharomyces cerevisiae (strain CEN.PK113-7D);Saccharomyces cerevisiae (strain ATCC 204508 / S288c)	Replication factor C subunit 5	A6ZL35_YEAS7;B3LN63_YEAS1;B5VE52_YEAS6;C7GJS2_YEAS2;D3UEI2_YEAS8;G2W995_YEASK;N1P9F3_YEASC;RFC5_YEAST	Saccharomyces cerevisiae	>tr|A6ZL35|A6ZL35_YEAS7 Replication factor C subunit 5 OS=Saccharomyces cerevisiae (strain YJM789) OX=307796 GN=RFC5 PE=3 SV=1;>tr|B3LN63|B3LN63_YEAS1 Replication factor C subunit 5 OS=Saccharomyces cerevisiae (strain RM11-1a) OX=285006 GN=SCRG_02877 PE=3 SV=1;>tr|B5VE52|B5VE52_YEAS6 Replication factor C subunit 5 OS=Saccharomyces cerevisiae (strain AWRI1631) OX=545124 GN=AWRI1631_21750 PE=3 SV=1;>tr|C7GJS2|C7GJS2_YEAS2 Replication factor C subunit 5 OS=Saccharomyces cerevisiae (strain JAY291) OX=574961 GN=RFC5 PE=3 SV=1;>tr|D3UEI2|D3UEI2_YEAS8 Replication factor C subunit 5 OS=Saccharomyces cerevisiae (strain Lalvin EC1118 / Prise de mousse) OX=643680 GN=EC1118_1B15_2300g PE=3 SV=1;>tr|G2W995|G2W995_YEASK Replication factor C subunit 5 OS=Saccharomyces cerevisiae (strain Kyokai no. 7 / NBRC 101557) OX=721032 GN=K7_RFC5 PE=3 SV=1;>tr|N1P9F3|N1P9F3_YEASC Replication factor C subunit 5 OS=Saccharomyces cerevisiae (strain CEN.PK113-7D) OX=889517 GN=CENPK1137D_4635 PE=3 SV=1;>sp|P38251|RFC5_YEAST Replication factor C subunit 5 OS=Saccharomyces cerevisiae (strain ATCC 204508 / S288c) OX=559292 GN=RFC5 PE=1 SV=1	100	SLNALSHNEELTNFLK	FALSE	12;12;12;12;12;12;12;12	_SLNALSHNEELTNFLK_.3	5.45249080657959	15.759790420532227	7.878014087677002	6.62992525100708
0.00030864197530864197	A6ZL37;B3LN61;C7GJS0;D3UEI5;G2W997;N1P6K7;P11633	NHP6B;SCRG_02875;NHP6B;EC1118_1B15_2333g;K7_NHP6B;CENPK1137D_4637;NHP6B	Saccharomyces cerevisiae (strain YJM789);Saccharomyces cerevisiae (strain RM11-1a);Saccharomyces cerevisiae (strain JAY291);Saccharomyces cerevisiae (strain Lalvin EC1118 / Prise de mousse);Saccharomyces cerevisiae (strain Kyokai no. 7 / NBRC 101557);Saccharomyces cerevisiae (strain CEN.PK113-7D);Saccharomyces cerevisiae (strain ATCC 204508 / S288c)	Nonhistone chromosomal protein;11 kDa nonhistone chromosomal protein;Nhp6bp;Nhp6bp;K7_Nhp6bp;Nhp6bp;Non-histone chromosomal protein 6B	A6ZL37_YEAS7;B3LN61_YEAS1;C7GJS0_YEAS2;D3UEI5_YEAS8;G2W997_YEASK;N1P6K7_YEASC;NHP6B_YEAST	Saccharomyces cerevisiae	>tr|A6ZL37|A6ZL37_YEAS7 Nonhistone chromosomal protein OS=Saccharomyces cerevisiae (strain YJM789) OX=307796 GN=NHP6B PE=3 SV=1;>tr|B3LN61|B3LN61_YEAS1 11 kDa nonhistone chromosomal protein OS=Saccharomyces cerevisiae (strain RM11-1a) OX=285006 GN=SCRG_02875 PE=3 SV=1;>tr|C7GJS0|C7GJS0_YEAS2 Nhp6bp OS=Saccharomyces cerevisiae (strain JAY291) OX=574961 GN=NHP6B PE=3 SV=1;>tr|D3UEI5|D3UEI5_YEAS8 Nhp6bp OS=Saccharomyces cerevisiae (strain Lalvin EC1118 / Prise de mousse) OX=643680 GN=EC1118_1B15_2333g PE=3 SV=1;>tr|G2W997|G2W997_YEASK K7_Nhp6bp OS=Saccharomyces cerevisiae (strain Kyokai no. 7 / NBRC 101557) OX=721032 GN=K7_NHP6B PE=3 SV=1;>tr|N1P6K7|N1P6K7_YEASC Nhp6bp OS=Saccharomyces cerevisiae (strain CEN.PK113-7D) OX=889517 GN=CENPK1137D_4637 PE=3 SV=1;>sp|P11633|NHP6B_YEAST Non-histone chromosomal protein 6B OS=Saccharomyces cerevisiae (strain ATCC 204508 / S288c) OX=559292 GN=NHP6B PE=1 SV=3	100	SENPDVTFGQVGR	FALSE	47;47;47;47;47;110;47	_SENPDVTFGQVGR_.2	9192.7255859375	14679.9990234375	13304.9638671875	12734.427734375
0.00030864197530864197	A6ZL37;B3LN61;C7GJS0;D3UEI5;G2W997;N1P6K7;P11633	NHP6B;SCRG_02875;NHP6B;EC1118_1B15_2333g;K7_NHP6B;CENPK1137D_4637;NHP6B	Saccharomyces cerevisiae (strain YJM789);Saccharomyces cerevisiae (strain RM11-1a);Saccharomyces cerevisiae (strain JAY291);Saccharomyces cerevisiae (strain Lalvin EC1118 / Prise de mousse);Saccharomyces cerevisiae (strain Kyokai no. 7 / NBRC 101557);Saccharomyces cerevisiae (strain CEN.PK113-7D);Saccharomyces cerevisiae (strain ATCC 204508 / S288c)	Nonhistone chromosomal protein;11 kDa nonhistone chromosomal protein;Nhp6bp;Nhp6bp;K7_Nhp6bp;Nhp6bp;Non-histone chromosomal protein 6B	A6ZL37_YEAS7;B3LN61_YEAS1;C7GJS0_YEAS2;D3UEI5_YEAS8;G2W997_YEASK;N1P6K7_YEASC;NHP6B_YEAST	Saccharomyces cerevisiae	>tr|A6ZL37|A6ZL37_YEAS7 Nonhistone chromosomal protein OS=Saccharomyces cerevisiae (strain YJM789) OX=307796 GN=NHP6B PE=3 SV=1;>tr|B3LN61|B3LN61_YEAS1 11 kDa nonhistone chromosomal protein OS=Saccharomyces cerevisiae (strain RM11-1a) OX=285006 GN=SCRG_02875 PE=3 SV=1;>tr|C7GJS0|C7GJS0_YEAS2 Nhp6bp OS=Saccharomyces cerevisiae (strain JAY291) OX=574961 GN=NHP6B PE=3 SV=1;>tr|D3UEI5|D3UEI5_YEAS8 Nhp6bp OS=Saccharomyces cerevisiae (strain Lalvin EC1118 / Prise de mousse) OX=643680 GN=EC1118_1B15_2333g PE=3 SV=1;>tr|G2W997|G2W997_YEASK K7_Nhp6bp OS=Saccharomyces cerevisiae (strain Kyokai no. 7 / NBRC 101557) OX=721032 GN=K7_NHP6B PE=3 SV=1;>tr|N1P6K7|N1P6K7_YEASC Nhp6bp OS=Saccharomyces cerevisiae (strain CEN.PK113-7D) OX=889517 GN=CENPK1137D_4637 PE=3 SV=1;>sp|P11633|NHP6B_YEAST Non-histone chromosomal protein 6B OS=Saccharomyces cerevisiae (strain ATCC 204508 / S288c) OX=559292 GN=NHP6B PE=1 SV=3	100	ELYNATR	FALSE	92;92;92;92;92;155;92	_ELYNATR_.2	3690	7244.59716796875	5887.1884765625	4446.7509765625
0.00030864197530864197	A6ZL37;B3LN61;C7GJS0;D3UEI5;G2W997;N1P6K7;P11633	NHP6B;SCRG_02875;NHP6B;EC1118_1B15_2333g;K7_NHP6B;CENPK1137D_4637;NHP6B	Saccharomyces cerevisiae (strain YJM789);Saccharomyces cerevisiae (strain RM11-1a);Saccharomyces cerevisiae (strain JAY291);Saccharomyces cerevisiae (strain Lalvin EC1118 / Prise de mousse);Saccharomyces cerevisiae (strain Kyokai no. 7 / NBRC 101557);Saccharomyces cerevisiae (strain CEN.PK113-7D);Saccharomyces cerevisiae (strain ATCC 204508 / S288c)	Nonhistone chromosomal protein;11 kDa nonhistone chromosomal protein;Nhp6bp;Nhp6bp;K7_Nhp6bp;Nhp6bp;Non-histone chromosomal protein 6B	A6ZL37_YEAS7;B3LN61_YEAS1;C7GJS0_YEAS2;D3UEI5_YEAS8;G2W997_YEASK;N1P6K7_YEASC;NHP6B_YEAST	Saccharomyces cerevisiae	>tr|A6ZL37|A6ZL37_YEAS7 Nonhistone chromosomal protein OS=Saccharomyces cerevisiae (strain YJM789) OX=307796 GN=NHP6B PE=3 SV=1;>tr|B3LN61|B3LN61_YEAS1 11 kDa nonhistone chromosomal protein OS=Saccharomyces cerevisiae (strain RM11-1a) OX=285006 GN=SCRG_02875 PE=3 SV=1;>tr|C7GJS0|C7GJS0_YEAS2 Nhp6bp OS=Saccharomyces cerevisiae (strain JAY291) OX=574961 GN=NHP6B PE=3 SV=1;>tr|D3UEI5|D3UEI5_YEAS8 Nhp6bp OS=Saccharomyces cerevisiae (strain Lalvin EC1118 / Prise de mousse) OX=643680 GN=EC1118_1B15_2333g PE=3 SV=1;>tr|G2W997|G2W997_YEASK K7_Nhp6bp OS=Saccharomyces cerevisiae (strain Kyokai no. 7 / NBRC 101557) OX=721032 GN=K7_NHP6B PE=3 SV=1;>tr|N1P6K7|N1P6K7_YEASC Nhp6bp OS=Saccharomyces cerevisiae (strain CEN.PK113-7D) OX=889517 GN=CENPK1137D_4637 PE=3 SV=1;>sp|P11633|NHP6B_YEAST Non-histone chromosomal protein 6B OS=Saccharomyces cerevisiae (strain ATCC 204508 / S288c) OX=559292 GN=NHP6B PE=1 SV=3	100	GLSAYMFFANENR	FALSE	30;30;30;30;30;93;30	_GLSAYMFFANENR_.2	829.075	1759.959716796875	852.4334106445312	1424.036865234375
0.00030864197530864197	A6ZL37;B3LN61;C7GJS0;D3UEI5;G2W997;N1P6K7;P11633	NHP6B;SCRG_02875;NHP6B;EC1118_1B15_2333g;K7_NHP6B;CENPK1137D_4637;NHP6B	Saccharomyces cerevisiae (strain YJM789);Saccharomyces cerevisiae (strain RM11-1a);Saccharomyces cerevisiae (strain JAY291);Saccharomyces cerevisiae (strain Lalvin EC1118 / Prise de mousse);Saccharomyces cerevisiae (strain Kyokai no. 7 / NBRC 101557);Saccharomyces cerevisiae (strain CEN.PK113-7D);Saccharomyces cerevisiae (strain ATCC 204508 / S288c)	Nonhistone chromosomal protein;11 kDa nonhistone chromosomal protein;Nhp6bp;Nhp6bp;K7_Nhp6bp;Nhp6bp;Non-histone chromosomal protein 6B	A6ZL37_YEAS7;B3LN61_YEAS1;C7GJS0_YEAS2;D3UEI5_YEAS8;G2W997_YEASK;N1P6K7_YEASC;NHP6B_YEAST	Saccharomyces cerevisiae	>tr|A6ZL37|A6ZL37_YEAS7 Nonhistone chromosomal protein OS=Saccharomyces cerevisiae (strain YJM789) OX=307796 GN=NHP6B PE=3 SV=1;>tr|B3LN61|B3LN61_YEAS1 11 kDa nonhistone chromosomal protein OS=Saccharomyces cerevisiae (strain RM11-1a) OX=285006 GN=SCRG_02875 PE=3 SV=1;>tr|C7GJS0|C7GJS0_YEAS2 Nhp6bp OS=Saccharomyces cerevisiae (strain JAY291) OX=574961 GN=NHP6B PE=3 SV=1;>tr|D3UEI5|D3UEI5_YEAS8 Nhp6bp OS=Saccharomyces cerevisiae (strain Lalvin EC1118 / Prise de mousse) OX=643680 GN=EC1118_1B15_2333g PE=3 SV=1;>tr|G2W997|G2W997_YEASK K7_Nhp6bp OS=Saccharomyces cerevisiae (strain Kyokai no. 7 / NBRC 101557) OX=721032 GN=K7_NHP6B PE=3 SV=1;>tr|N1P6K7|N1P6K7_YEASC Nhp6bp OS=Saccharomyces cerevisiae (strain CEN.PK113-7D) OX=889517 GN=CENPK1137D_4637 PE=3 SV=1;>sp|P11633|NHP6B_YEAST Non-histone chromosomal protein 6B OS=Saccharomyces cerevisiae (strain ATCC 204508 / S288c) OX=559292 GN=NHP6B PE=1 SV=3	100	GLSAYMFFANENR	FALSE	30;30;30;30;30;93;30	_GLSAYM[Oxidation (M)]FFANENR_.2	303.6724548339844	384.5873718261719	294.5400695800781	176.65843200683594
0.0021361000915471468	A6ZL38;B3LN60;C7GJR9;D3UEI6;G2W999;N1PAS6;P32830	MRS5;SCRG_02873;MRS5;EC1118_1B15_2355g;K7_MRS5;CENPK1137D_4638;TIM12	Saccharomyces cerevisiae (strain YJM789);Saccharomyces cerevisiae (strain RM11-1a);Saccharomyces cerevisiae (strain JAY291);Saccharomyces cerevisiae (strain Lalvin EC1118 / Prise de mousse);Saccharomyces cerevisiae (strain Kyokai no. 7 / NBRC 101557);Saccharomyces cerevisiae (strain CEN.PK113-7D);Saccharomyces cerevisiae (strain ATCC 204508 / S288c)	Mitochondrial import inner membrane translocase subunit;Mitochondrial import inner membrane translocase subunit;Mitochondrial import inner membrane translocase subunit;Mitochondrial import inner membrane translocase subunit;Mitochondrial import inner membrane translocase subunit;Mitochondrial import inner membrane translocase subunit;Mitochondrial import inner membrane translocase subunit TIM12	A6ZL38_YEAS7;B3LN60_YEAS1;C7GJR9_YEAS2;D3UEI6_YEAS8;G2W999_YEASK;N1PAS6_YEASC;TIM12_YEAST	Saccharomyces cerevisiae	>tr|A6ZL38|A6ZL38_YEAS7 Mitochondrial import inner membrane translocase subunit OS=Saccharomyces cerevisiae (strain YJM789) OX=307796 GN=MRS5 PE=3 SV=1;>tr|B3LN60|B3LN60_YEAS1 Mitochondrial import inner membrane translocase subunit OS=Saccharomyces cerevisiae (strain RM11-1a) OX=285006 GN=SCRG_02873 PE=3 SV=1;>tr|C7GJR9|C7GJR9_YEAS2 Mitochondrial import inner membrane translocase subunit OS=Saccharomyces cerevisiae (strain JAY291) OX=574961 GN=MRS5 PE=3 SV=1;>tr|D3UEI6|D3UEI6_YEAS8 Mitochondrial import inner membrane translocase subunit OS=Saccharomyces cerevisiae (strain Lalvin EC1118 / Prise de mousse) OX=643680 GN=EC1118_1B15_2355g PE=3 SV=1;>tr|G2W999|G2W999_YEASK Mitochondrial import inner membrane translocase subunit OS=Saccharomyces cerevisiae (strain Kyokai no. 7 / NBRC 101557) OX=721032 GN=K7_MRS5 PE=3 SV=1;>tr|N1PAS6|N1PAS6_YEASC Mitochondrial import inner membrane translocase subunit OS=Saccharomyces cerevisiae (strain CEN.PK113-7D) OX=889517 GN=CENPK1137D_4638 PE=3 SV=1;>sp|P32830|TIM12_YEAST Mitochondrial import inner membrane translocase subunit TIM12 OS=Saccharomyces cerevisiae (strain ATCC 204508 / S288c) OX=559292 GN=TIM12 PE=1 SV=1	100	LIGGFVQTR	FALSE	76;76;76;76;76;76;76	_LIGGFVQTR_.2	1317.245849609375	2117.373779296875	2031.186279296875	1858.507080078125
0.0021361000915471468	A6ZL38;B3LN60;C7GJR9;D3UEI6;G2W999;N1PAS6;P32830	MRS5;SCRG_02873;MRS5;EC1118_1B15_2355g;K7_MRS5;CENPK1137D_4638;TIM12	Saccharomyces cerevisiae (strain YJM789);Saccharomyces cerevisiae (strain RM11-1a);Saccharomyces cerevisiae (strain JAY291);Saccharomyces cerevisiae (strain Lalvin EC1118 / Prise de mousse);Saccharomyces cerevisiae (strain Kyokai no. 7 / NBRC 101557);Saccharomyces cerevisiae (strain CEN.PK113-7D);Saccharomyces cerevisiae (strain ATCC 204508 / S288c)	Mitochondrial import inner membrane translocase subunit;Mitochondrial import inner membrane translocase subunit;Mitochondrial import inner membrane translocase subunit;Mitochondrial import inner membrane translocase subunit;Mitochondrial import inner membrane translocase subunit;Mitochondrial import inner membrane translocase subunit;Mitochondrial import inner membrane translocase subunit TIM12	A6ZL38_YEAS7;B3LN60_YEAS1;C7GJR9_YEAS2;D3UEI6_YEAS8;G2W999_YEASK;N1PAS6_YEASC;TIM12_YEAST	Saccharomyces cerevisiae	>tr|A6ZL38|A6ZL38_YEAS7 Mitochondrial import inner membrane translocase subunit OS=Saccharomyces cerevisiae (strain YJM789) OX=307796 GN=MRS5 PE=3 SV=1;>tr|B3LN60|B3LN60_YEAS1 Mitochondrial import inner membrane translocase subunit OS=Saccharomyces cerevisiae (strain RM11-1a) OX=285006 GN=SCRG_02873 PE=3 SV=1;>tr|C7GJR9|C7GJR9_YEAS2 Mitochondrial import inner membrane translocase subunit OS=Saccharomyces cerevisiae (strain JAY291) OX=574961 GN=MRS5 PE=3 SV=1;>tr|D3UEI6|D3UEI6_YEAS8 Mitochondrial import inner membrane translocase subunit OS=Saccharomyces cerevisiae (strain Lalvin EC1118 / Prise de mousse) OX=643680 GN=EC1118_1B15_2355g PE=3 SV=1;>tr|G2W999|G2W999_YEASK Mitochondrial import inner membrane translocase subunit OS=Saccharomyces cerevisiae (strain Kyokai no. 7 / NBRC 101557) OX=721032 GN=K7_MRS5 PE=3 SV=1;>tr|N1PAS6|N1PAS6_YEASC Mitochondrial import inner membrane translocase subunit OS=Saccharomyces cerevisiae (strain CEN.PK113-7D) OX=889517 GN=CENPK1137D_4638 PE=3 SV=1;>sp|P32830|TIM12_YEAST Mitochondrial import inner membrane translocase subunit TIM12 OS=Saccharomyces cerevisiae (strain ATCC 204508 / S288c) OX=559292 GN=TIM12 PE=1 SV=1	100	GFGPENQLR	FALSE	85;85;85;85;85;85;85	_GFGPENQLR_.2	929.0470581054688	1168.763427734375	877.7444458007812	1065.78173828125
0.0021361000915471468	A6ZL38;B3LN60;C7GJR9;D3UEI6;G2W999;N1PAS6;P32830	MRS5;SCRG_02873;MRS5;EC1118_1B15_2355g;K7_MRS5;CENPK1137D_4638;TIM12	Saccharomyces cerevisiae (strain YJM789);Saccharomyces cerevisiae (strain RM11-1a);Saccharomyces cerevisiae (strain JAY291);Saccharomyces cerevisiae (strain Lalvin EC1118 / Prise de mousse);Saccharomyces cerevisiae (strain Kyokai no. 7 / NBRC 101557);Saccharomyces cerevisiae (strain CEN.PK113-7D);Saccharomyces cerevisiae (strain ATCC 204508 / S288c)	Mitochondrial import inner membrane translocase subunit;Mitochondrial import inner membrane translocase subunit;Mitochondrial import inner membrane translocase subunit;Mitochondrial import inner membrane translocase subunit;Mitochondrial import inner membrane translocase subunit;Mitochondrial import inner membrane translocase subunit;Mitochondrial import inner membrane translocase subunit TIM12	A6ZL38_YEAS7;B3LN60_YEAS1;C7GJR9_YEAS2;D3UEI6_YEAS8;G2W999_YEASK;N1PAS6_YEASC;TIM12_YEAST	Saccharomyces cerevisiae	>tr|A6ZL38|A6ZL38_YEAS7 Mitochondrial import inner membrane translocase subunit OS=Saccharomyces cerevisiae (strain YJM789) OX=307796 GN=MRS5 PE=3 SV=1;>tr|B3LN60|B3LN60_YEAS1 Mitochondrial import inner membrane translocase subunit OS=Saccharomyces cerevisiae (strain RM11-1a) OX=285006 GN=SCRG_02873 PE=3 SV=1;>tr|C7GJR9|C7GJR9_YEAS2 Mitochondrial import inner membrane translocase subunit OS=Saccharomyces cerevisiae (strain JAY291) OX=574961 GN=MRS5 PE=3 SV=1;>tr|D3UEI6|D3UEI6_YEAS8 Mitochondrial import inner membrane translocase subunit OS=Saccharomyces cerevisiae (strain Lalvin EC1118 / Prise de mousse) OX=643680 GN=EC1118_1B15_2355g PE=3 SV=1;>tr|G2W999|G2W999_YEASK Mitochondrial import inner membrane translocase subunit OS=Saccharomyces cerevisiae (strain Kyokai no. 7 / NBRC 101557) OX=721032 GN=K7_MRS5 PE=3 SV=1;>tr|N1PAS6|N1PAS6_YEASC Mitochondrial import inner membrane translocase subunit OS=Saccharomyces cerevisiae (strain CEN.PK113-7D) OX=889517 GN=CENPK1137D_4638 PE=3 SV=1;>sp|P32830|TIM12_YEAST Mitochondrial import inner membrane translocase subunit TIM12 OS=Saccharomyces cerevisiae (strain ATCC 204508 / S288c) OX=559292 GN=TIM12 PE=1 SV=1	100	GNQEVSQEK	FALSE	10;10;10;10;10;10;10	_GNQEVSQEK_.2	402.0112609863281	439.2561950683594	751.3440551757812	284.319091796875
0.0021361000915471468	A6ZL38;B3LN60;C7GJR9;D3UEI6;G2W999;N1PAS6;P32830	MRS5;SCRG_02873;MRS5;EC1118_1B15_2355g;K7_MRS5;CENPK1137D_4638;TIM12	Saccharomyces cerevisiae (strain YJM789);Saccharomyces cerevisiae (strain RM11-1a);Saccharomyces cerevisiae (strain JAY291);Saccharomyces cerevisiae (strain Lalvin EC1118 / Prise de mousse);Saccharomyces cerevisiae (strain Kyokai no. 7 / NBRC 101557);Saccharomyces cerevisiae (strain CEN.PK113-7D);Saccharomyces cerevisiae (strain ATCC 204508 / S288c)	Mitochondrial import inner membrane translocase subunit;Mitochondrial import inner membrane translocase subunit;Mitochondrial import inner membrane translocase subunit;Mitochondrial import inner membrane translocase subunit;Mitochondrial import inner membrane translocase subunit;Mitochondrial import inner membrane translocase subunit;Mitochondrial import inner membrane translocase subunit TIM12	A6ZL38_YEAS7;B3LN60_YEAS1;C7GJR9_YEAS2;D3UEI6_YEAS8;G2W999_YEASK;N1PAS6_YEASC;TIM12_YEAST	Saccharomyces cerevisiae	>tr|A6ZL38|A6ZL38_YEAS7 Mitochondrial import inner membrane translocase subunit OS=Saccharomyces cerevisiae (strain YJM789) OX=307796 GN=MRS5 PE=3 SV=1;>tr|B3LN60|B3LN60_YEAS1 Mitochondrial import inner membrane translocase subunit OS=Saccharomyces cerevisiae (strain RM11-1a) OX=285006 GN=SCRG_02873 PE=3 SV=1;>tr|C7GJR9|C7GJR9_YEAS2 Mitochondrial import inner membrane translocase subunit OS=Saccharomyces cerevisiae (strain JAY291) OX=574961 GN=MRS5 PE=3 SV=1;>tr|D3UEI6|D3UEI6_YEAS8 Mitochondrial import inner membrane translocase subunit OS=Saccharomyces cerevisiae (strain Lalvin EC1118 / Prise de mousse) OX=643680 GN=EC1118_1B15_2355g PE=3 SV=1;>tr|G2W999|G2W999_YEASK Mitochondrial import inner membrane translocase subunit OS=Saccharomyces cerevisiae (strain Kyokai no. 7 / NBRC 101557) OX=721032 GN=K7_MRS5 PE=3 SV=1;>tr|N1PAS6|N1PAS6_YEASC Mitochondrial import inner membrane translocase subunit OS=Saccharomyces cerevisiae (strain CEN.PK113-7D) OX=889517 GN=CENPK1137D_4638 PE=3 SV=1;>sp|P32830|TIM12_YEAST Mitochondrial import inner membrane translocase subunit TIM12 OS=Saccharomyces cerevisiae (strain ATCC 204508 / S288c) OX=559292 GN=TIM12 PE=1 SV=1	100	EIADDSKK	FALSE	102;102;102;102;102;102;102	_EIADDSKK_.2	260.6192932128906	119.0925064086914	98.70392608642578	89.8542251586914
0.0021361000915471468	A6ZL38;B3LN60;C7GJR9;D3UEI6;G2W999;N1PAS6;P32830	MRS5;SCRG_02873;MRS5;EC1118_1B15_2355g;K7_MRS5;CENPK1137D_4638;TIM12	Saccharomyces cerevisiae (strain YJM789);Saccharomyces cerevisiae (strain RM11-1a);Saccharomyces cerevisiae (strain JAY291);Saccharomyces cerevisiae (strain Lalvin EC1118 / Prise de mousse);Saccharomyces cerevisiae (strain Kyokai no. 7 / NBRC 101557);Saccharomyces cerevisiae (strain CEN.PK113-7D);Saccharomyces cerevisiae (strain ATCC 204508 / S288c)	Mitochondrial import inner membrane translocase subunit;Mitochondrial import inner membrane translocase subunit;Mitochondrial import inner membrane translocase subunit;Mitochondrial import inner membrane translocase subunit;Mitochondrial import inner membrane translocase subunit;Mitochondrial import inner membrane translocase subunit;Mitochondrial import inner membrane translocase subunit TIM12	A6ZL38_YEAS7;B3LN60_YEAS1;C7GJR9_YEAS2;D3UEI6_YEAS8;G2W999_YEASK;N1PAS6_YEASC;TIM12_YEAST	Saccharomyces cerevisiae	>tr|A6ZL38|A6ZL38_YEAS7 Mitochondrial import inner membrane translocase subunit OS=Saccharomyces cerevisiae (strain YJM789) OX=307796 GN=MRS5 PE=3 SV=1;>tr|B3LN60|B3LN60_YEAS1 Mitochondrial import inner membrane translocase subunit OS=Saccharomyces cerevisiae (strain RM11-1a) OX=285006 GN=SCRG_02873 PE=3 SV=1;>tr|C7GJR9|C7GJR9_YEAS2 Mitochondrial import inner membrane translocase subunit OS=Saccharomyces cerevisiae (strain JAY291) OX=574961 GN=MRS5 PE=3 SV=1;>tr|D3UEI6|D3UEI6_YEAS8 Mitochondrial import inner membrane translocase subunit OS=Saccharomyces cerevisiae (strain Lalvin EC1118 / Prise de mousse) OX=643680 GN=EC1118_1B15_2355g PE=3 SV=1;>tr|G2W999|G2W999_YEASK Mitochondrial import inner membrane translocase subunit OS=Saccharomyces cerevisiae (strain Kyokai no. 7 / NBRC 101557) OX=721032 GN=K7_MRS5 PE=3 SV=1;>tr|N1PAS6|N1PAS6_YEASC Mitochondrial import inner membrane translocase subunit OS=Saccharomyces cerevisiae (strain CEN.PK113-7D) OX=889517 GN=CENPK1137D_4638 PE=3 SV=1;>sp|P32830|TIM12_YEAST Mitochondrial import inner membrane translocase subunit TIM12 OS=Saccharomyces cerevisiae (strain ATCC 204508 / S288c) OX=559292 GN=TIM12 PE=1 SV=1	100	SFFLNSLR	FALSE	2;2;2;2;2;2;2	_[Acetyl (Protein N-term)]SFFLNSLR_.2	Filtered	18.660043716430664	Filtered	16.036062240600586
0.00030864197530864197	A6ZL41;B3LN57;C7GUJ4;D3UEI9;G2W9A1;N1P9F7;P38254	SCY_0311;SCRG_02870;PBY1;EC1118_1B15_2388g;K7_PBY1;CENPK1137D_4640;PBY1	Saccharomyces cerevisiae (strain YJM789);Saccharomyces cerevisiae (strain RM11-1a);Saccharomyces cerevisiae (strain JAY291);Saccharomyces cerevisiae (strain Lalvin EC1118 / Prise de mousse);Saccharomyces cerevisiae (strain Kyokai no. 7 / NBRC 101557);Saccharomyces cerevisiae (strain CEN.PK113-7D);Saccharomyces cerevisiae (strain ATCC 204508 / S288c)	p-body associated protein;Survival protein SurE-like phosphatase/nucleotidase domain-containing protein;Pby1p;Pby1p;K7_Pby1p;Pby1p;Probable tubulin--tyrosine ligase PBY1	A6ZL41_YEAS7;B3LN57_YEAS1;C7GUJ4_YEAS2;D3UEI9_YEAS8;G2W9A1_YEASK;N1P9F7_YEASC;TTL_YEAST	Saccharomyces cerevisiae	>tr|A6ZL41|A6ZL41_YEAS7 p-body associated protein OS=Saccharomyces cerevisiae (strain YJM789) OX=307796 GN=SCY_0311 PE=4 SV=1;>tr|B3LN57|B3LN57_YEAS1 Survival protein SurE-like phosphatase/nucleotidase domain-containing protein OS=Saccharomyces cerevisiae (strain RM11-1a) OX=285006 GN=SCRG_02870 PE=4 SV=1;>tr|C7GUJ4|C7GUJ4_YEAS2 Pby1p OS=Saccharomyces cerevisiae (strain JAY291) OX=574961 GN=PBY1 PE=4 SV=1;>tr|D3UEI9|D3UEI9_YEAS8 Pby1p OS=Saccharomyces cerevisiae (strain Lalvin EC1118 / Prise de mousse) OX=643680 GN=EC1118_1B15_2388g PE=4 SV=1;>tr|G2W9A1|G2W9A1_YEASK K7_Pby1p OS=Saccharomyces cerevisiae (strain Kyokai no. 7 / NBRC 101557) OX=721032 GN=K7_PBY1 PE=4 SV=1;>tr|N1P9F7|N1P9F7_YEASC Pby1p OS=Saccharomyces cerevisiae (strain CEN.PK113-7D) OX=889517 GN=CENPK1137D_4640 PE=4 SV=1;>sp|P38254|TTL_YEAST Probable tubulin--tyrosine ligase PBY1 OS=Saccharomyces cerevisiae (strain ATCC 204508 / S288c) OX=559292 GN=PBY1 PE=1 SV=2	100	VYYAPIWENR	FALSE	226;226;226;226;226;226;226	_VYYAPIWENR_.2	310.30023193359375	176.831787109375	287.8191223144531	232.2205810546875
0.00030864197530864197	A6ZL41;B3LN57;C7GUJ4;D3UEI9;G2W9A1;N1P9F7;P38254	SCY_0311;SCRG_02870;PBY1;EC1118_1B15_2388g;K7_PBY1;CENPK1137D_4640;PBY1	Saccharomyces cerevisiae (strain YJM789);Saccharomyces cerevisiae (strain RM11-1a);Saccharomyces cerevisiae (strain JAY291);Saccharomyces cerevisiae (strain Lalvin EC1118 / Prise de mousse);Saccharomyces cerevisiae (strain Kyokai no. 7 / NBRC 101557);Saccharomyces cerevisiae (strain CEN.PK113-7D);Saccharomyces cerevisiae (strain ATCC 204508 / S288c)	p-body associated protein;Survival protein SurE-like phosphatase/nucleotidase domain-containing protein;Pby1p;Pby1p;K7_Pby1p;Pby1p;Probable tubulin--tyrosine ligase PBY1	A6ZL41_YEAS7;B3LN57_YEAS1;C7GUJ4_YEAS2;D3UEI9_YEAS8;G2W9A1_YEASK;N1P9F7_YEASC;TTL_YEAST	Saccharomyces cerevisiae	>tr|A6ZL41|A6ZL41_YEAS7 p-body associated protein OS=Saccharomyces cerevisiae (strain YJM789) OX=307796 GN=SCY_0311 PE=4 SV=1;>tr|B3LN57|B3LN57_YEAS1 Survival protein SurE-like phosphatase/nucleotidase domain-containing protein OS=Saccharomyces cerevisiae (strain RM11-1a) OX=285006 GN=SCRG_02870 PE=4 SV=1;>tr|C7GUJ4|C7GUJ4_YEAS2 Pby1p OS=Saccharomyces cerevisiae (strain JAY291) OX=574961 GN=PBY1 PE=4 SV=1;>tr|D3UEI9|D3UEI9_YEAS8 Pby1p OS=Saccharomyces cerevisiae (strain Lalvin EC1118 / Prise de mousse) OX=643680 GN=EC1118_1B15_2388g PE=4 SV=1;>tr|G2W9A1|G2W9A1_YEASK K7_Pby1p OS=Saccharomyces cerevisiae (strain Kyokai no. 7 / NBRC 101557) OX=721032 GN=K7_PBY1 PE=4 SV=1;>tr|N1P9F7|N1P9F7_YEASC Pby1p OS=Saccharomyces cerevisiae (strain CEN.PK113-7D) OX=889517 GN=CENPK1137D_4640 PE=4 SV=1;>sp|P38254|TTL_YEAST Probable tubulin--tyrosine ligase PBY1 OS=Saccharomyces cerevisiae (strain ATCC 204508 / S288c) OX=559292 GN=PBY1 PE=1 SV=2	100	EQIHSITNDVFLAAVNVNR	FALSE	646;646;646;646;646;646;646	_EQIHSITNDVFLAAVNVNR_.3	274.6487121582031	141.0854949951172	282.622	291.89971923828125
0.00030864197530864197	A6ZL41;B3LN57;C7GUJ4;D3UEI9;G2W9A1;N1P9F7;P38254	SCY_0311;SCRG_02870;PBY1;EC1118_1B15_2388g;K7_PBY1;CENPK1137D_4640;PBY1	Saccharomyces cerevisiae (strain YJM789);Saccharomyces cerevisiae (strain RM11-1a);Saccharomyces cerevisiae (strain JAY291);Saccharomyces cerevisiae (strain Lalvin EC1118 / Prise de mousse);Saccharomyces cerevisiae (strain Kyokai no. 7 / NBRC 101557);Saccharomyces cerevisiae (strain CEN.PK113-7D);Saccharomyces cerevisiae (strain ATCC 204508 / S288c)	p-body associated protein;Survival protein SurE-like phosphatase/nucleotidase domain-containing protein;Pby1p;Pby1p;K7_Pby1p;Pby1p;Probable tubulin--tyrosine ligase PBY1	A6ZL41_YEAS7;B3LN57_YEAS1;C7GUJ4_YEAS2;D3UEI9_YEAS8;G2W9A1_YEASK;N1P9F7_YEASC;TTL_YEAST	Saccharomyces cerevisiae	>tr|A6ZL41|A6ZL41_YEAS7 p-body associated protein OS=Saccharomyces cerevisiae (strain YJM789) OX=307796 GN=SCY_0311 PE=4 SV=1;>tr|B3LN57|B3LN57_YEAS1 Survival protein SurE-like phosphatase/nucleotidase domain-containing protein OS=Saccharomyces cerevisiae (strain RM11-1a) OX=285006 GN=SCRG_02870 PE=4 SV=1;>tr|C7GUJ4|C7GUJ4_YEAS2 Pby1p OS=Saccharomyces cerevisiae (strain JAY291) OX=574961 GN=PBY1 PE=4 SV=1;>tr|D3UEI9|D3UEI9_YEAS8 Pby1p OS=Saccharomyces cerevisiae (strain Lalvin EC1118 / Prise de mousse) OX=643680 GN=EC1118_1B15_2388g PE=4 SV=1;>tr|G2W9A1|G2W9A1_YEASK K7_Pby1p OS=Saccharomyces cerevisiae (strain Kyokai no. 7 / NBRC 101557) OX=721032 GN=K7_PBY1 PE=4 SV=1;>tr|N1P9F7|N1P9F7_YEASC Pby1p OS=Saccharomyces cerevisiae (strain CEN.PK113-7D) OX=889517 GN=CENPK1137D_4640 PE=4 SV=1;>sp|P38254|TTL_YEAST Probable tubulin--tyrosine ligase PBY1 OS=Saccharomyces cerevisiae (strain ATCC 204508 / S288c) OX=559292 GN=PBY1 PE=1 SV=2	100	LPYVLNAEIPK	FALSE	90;90;90;90;90;90;90	_LPYVLNAEIPK_.2	236.99	95.62760925292969	203.7068634033203	177.80531311035156
0.00030864197530864197	A6ZL41;B3LN57;C7GUJ4;D3UEI9;G2W9A1;N1P9F7;P38254	SCY_0311;SCRG_02870;PBY1;EC1118_1B15_2388g;K7_PBY1;CENPK1137D_4640;PBY1	Saccharomyces cerevisiae (strain YJM789);Saccharomyces cerevisiae (strain RM11-1a);Saccharomyces cerevisiae (strain JAY291);Saccharomyces cerevisiae (strain Lalvin EC1118 / Prise de mousse);Saccharomyces cerevisiae (strain Kyokai no. 7 / NBRC 101557);Saccharomyces cerevisiae (strain CEN.PK113-7D);Saccharomyces cerevisiae (strain ATCC 204508 / S288c)	p-body associated protein;Survival protein SurE-like phosphatase/nucleotidase domain-containing protein;Pby1p;Pby1p;K7_Pby1p;Pby1p;Probable tubulin--tyrosine ligase PBY1	A6ZL41_YEAS7;B3LN57_YEAS1;C7GUJ4_YEAS2;D3UEI9_YEAS8;G2W9A1_YEASK;N1P9F7_YEASC;TTL_YEAST	Saccharomyces cerevisiae	>tr|A6ZL41|A6ZL41_YEAS7 p-body associated protein OS=Saccharomyces cerevisiae (strain YJM789) OX=307796 GN=SCY_0311 PE=4 SV=1;>tr|B3LN57|B3LN57_YEAS1 Survival protein SurE-like phosphatase/nucleotidase domain-containing protein OS=Saccharomyces cerevisiae (strain RM11-1a) OX=285006 GN=SCRG_02870 PE=4 SV=1;>tr|C7GUJ4|C7GUJ4_YEAS2 Pby1p OS=Saccharomyces cerevisiae (strain JAY291) OX=574961 GN=PBY1 PE=4 SV=1;>tr|D3UEI9|D3UEI9_YEAS8 Pby1p OS=Saccharomyces cerevisiae (strain Lalvin EC1118 / Prise de mousse) OX=643680 GN=EC1118_1B15_2388g PE=4 SV=1;>tr|G2W9A1|G2W9A1_YEASK K7_Pby1p OS=Saccharomyces cerevisiae (strain Kyokai no. 7 / NBRC 101557) OX=721032 GN=K7_PBY1 PE=4 SV=1;>tr|N1P9F7|N1P9F7_YEASC Pby1p OS=Saccharomyces cerevisiae (strain CEN.PK113-7D) OX=889517 GN=CENPK1137D_4640 PE=4 SV=1;>sp|P38254|TTL_YEAST Probable tubulin--tyrosine ligase PBY1 OS=Saccharomyces cerevisiae (strain ATCC 204508 / S288c) OX=559292 GN=PBY1 PE=1 SV=2	100	LTEEENNLSK	FALSE	322;322;322;322;322;322;322	_LTEEENNLSK_.2	250.68980407714844	129.90696716308594	157.97412109375	161.8304443359375
0.00030864197530864197	A6ZL41;B3LN57;C7GUJ4;D3UEI9;G2W9A1;N1P9F7;P38254	SCY_0311;SCRG_02870;PBY1;EC1118_1B15_2388g;K7_PBY1;CENPK1137D_4640;PBY1	Saccharomyces cerevisiae (strain YJM789);Saccharomyces cerevisiae (strain RM11-1a);Saccharomyces cerevisiae (strain JAY291);Saccharomyces cerevisiae (strain Lalvin EC1118 / Prise de mousse);Saccharomyces cerevisiae (strain Kyokai no. 7 / NBRC 101557);Saccharomyces cerevisiae (strain CEN.PK113-7D);Saccharomyces cerevisiae (strain ATCC 204508 / S288c)	p-body associated protein;Survival protein SurE-like phosphatase/nucleotidase domain-containing protein;Pby1p;Pby1p;K7_Pby1p;Pby1p;Probable tubulin--tyrosine ligase PBY1	A6ZL41_YEAS7;B3LN57_YEAS1;C7GUJ4_YEAS2;D3UEI9_YEAS8;G2W9A1_YEASK;N1P9F7_YEASC;TTL_YEAST	Saccharomyces cerevisiae	>tr|A6ZL41|A6ZL41_YEAS7 p-body associated protein OS=Saccharomyces cerevisiae (strain YJM789) OX=307796 GN=SCY_0311 PE=4 SV=1;>tr|B3LN57|B3LN57_YEAS1 Survival protein SurE-like phosphatase/nucleotidase domain-containing protein OS=Saccharomyces cerevisiae (strain RM11-1a) OX=285006 GN=SCRG_02870 PE=4 SV=1;>tr|C7GUJ4|C7GUJ4_YEAS2 Pby1p OS=Saccharomyces cerevisiae (strain JAY291) OX=574961 GN=PBY1 PE=4 SV=1;>tr|D3UEI9|D3UEI9_YEAS8 Pby1p OS=Saccharomyces cerevisiae (strain Lalvin EC1118 / Prise de mousse) OX=643680 GN=EC1118_1B15_2388g PE=4 SV=1;>tr|G2W9A1|G2W9A1_YEASK K7_Pby1p OS=Saccharomyces cerevisiae (strain Kyokai no. 7 / NBRC 101557) OX=721032 GN=K7_PBY1 PE=4 SV=1;>tr|N1P9F7|N1P9F7_YEASC Pby1p OS=Saccharomyces cerevisiae (strain CEN.PK113-7D) OX=889517 GN=CENPK1137D_4640 PE=4 SV=1;>sp|P38254|TTL_YEAST Probable tubulin--tyrosine ligase PBY1 OS=Saccharomyces cerevisiae (strain ATCC 204508 / S288c) OX=559292 GN=PBY1 PE=1 SV=2	100	GDLQVFVYDR	FALSE	572;572;572;572;572;572;572	_GDLQVFVYDR_.2	185.97662353515625	Filtered	149.06613159179688	114.96963500976562
0.00030864197530864197	A6ZL41;B3LN57;C7GUJ4;D3UEI9;G2W9A1;N1P9F7;P38254	SCY_0311;SCRG_02870;PBY1;EC1118_1B15_2388g;K7_PBY1;CENPK1137D_4640;PBY1	Saccharomyces cerevisiae (strain YJM789);Saccharomyces cerevisiae (strain RM11-1a);Saccharomyces cerevisiae (strain JAY291);Saccharomyces cerevisiae (strain Lalvin EC1118 / Prise de mousse);Saccharomyces cerevisiae (strain Kyokai no. 7 / NBRC 101557);Saccharomyces cerevisiae (strain CEN.PK113-7D);Saccharomyces cerevisiae (strain ATCC 204508 / S288c)	p-body associated protein;Survival protein SurE-like phosphatase/nucleotidase domain-containing protein;Pby1p;Pby1p;K7_Pby1p;Pby1p;Probable tubulin--tyrosine ligase PBY1	A6ZL41_YEAS7;B3LN57_YEAS1;C7GUJ4_YEAS2;D3UEI9_YEAS8;G2W9A1_YEASK;N1P9F7_YEASC;TTL_YEAST	Saccharomyces cerevisiae	>tr|A6ZL41|A6ZL41_YEAS7 p-body associated protein OS=Saccharomyces cerevisiae (strain YJM789) OX=307796 GN=SCY_0311 PE=4 SV=1;>tr|B3LN57|B3LN57_YEAS1 Survival protein SurE-like phosphatase/nucleotidase domain-containing protein OS=Saccharomyces cerevisiae (strain RM11-1a) OX=285006 GN=SCRG_02870 PE=4 SV=1;>tr|C7GUJ4|C7GUJ4_YEAS2 Pby1p OS=Saccharomyces cerevisiae (strain JAY291) OX=574961 GN=PBY1 PE=4 SV=1;>tr|D3UEI9|D3UEI9_YEAS8 Pby1p OS=Saccharomyces cerevisiae (strain Lalvin EC1118 / Prise de mousse) OX=643680 GN=EC1118_1B15_2388g PE=4 SV=1;>tr|G2W9A1|G2W9A1_YEASK K7_Pby1p OS=Saccharomyces cerevisiae (strain Kyokai no. 7 / NBRC 101557) OX=721032 GN=K7_PBY1 PE=4 SV=1;>tr|N1P9F7|N1P9F7_YEASC Pby1p OS=Saccharomyces cerevisiae (strain CEN.PK113-7D) OX=889517 GN=CENPK1137D_4640 PE=4 SV=1;>sp|P38254|TTL_YEAST Probable tubulin--tyrosine ligase PBY1 OS=Saccharomyces cerevisiae (strain ATCC 204508 / S288c) OX=559292 GN=PBY1 PE=1 SV=2	100	NLTAQFIYSK	FALSE	57;57;57;57;57;57;57	_NLTAQFIYSK_.2	162.46746826171875	63.63755798339844	143.0556182861328	110.18324279785156
0.00030864197530864197	A6ZL41;B3LN57;C7GUJ4;D3UEI9;G2W9A1;N1P9F7;P38254	SCY_0311;SCRG_02870;PBY1;EC1118_1B15_2388g;K7_PBY1;CENPK1137D_4640;PBY1	Saccharomyces cerevisiae (strain YJM789);Saccharomyces cerevisiae (strain RM11-1a);Saccharomyces cerevisiae (strain JAY291);Saccharomyces cerevisiae (strain Lalvin EC1118 / Prise de mousse);Saccharomyces cerevisiae (strain Kyokai no. 7 / NBRC 101557);Saccharomyces cerevisiae (strain CEN.PK113-7D);Saccharomyces cerevisiae (strain ATCC 204508 / S288c)	p-body associated protein;Survival protein SurE-like phosphatase/nucleotidase domain-containing protein;Pby1p;Pby1p;K7_Pby1p;Pby1p;Probable tubulin--tyrosine ligase PBY1	A6ZL41_YEAS7;B3LN57_YEAS1;C7GUJ4_YEAS2;D3UEI9_YEAS8;G2W9A1_YEASK;N1P9F7_YEASC;TTL_YEAST	Saccharomyces cerevisiae	>tr|A6ZL41|A6ZL41_YEAS7 p-body associated protein OS=Saccharomyces cerevisiae (strain YJM789) OX=307796 GN=SCY_0311 PE=4 SV=1;>tr|B3LN57|B3LN57_YEAS1 Survival protein SurE-like phosphatase/nucleotidase domain-containing protein OS=Saccharomyces cerevisiae (strain RM11-1a) OX=285006 GN=SCRG_02870 PE=4 SV=1;>tr|C7GUJ4|C7GUJ4_YEAS2 Pby1p OS=Saccharomyces cerevisiae (strain JAY291) OX=574961 GN=PBY1 PE=4 SV=1;>tr|D3UEI9|D3UEI9_YEAS8 Pby1p OS=Saccharomyces cerevisiae (strain Lalvin EC1118 / Prise de mousse) OX=643680 GN=EC1118_1B15_2388g PE=4 SV=1;>tr|G2W9A1|G2W9A1_YEASK K7_Pby1p OS=Saccharomyces cerevisiae (strain Kyokai no. 7 / NBRC 101557) OX=721032 GN=K7_PBY1 PE=4 SV=1;>tr|N1P9F7|N1P9F7_YEASC Pby1p OS=Saccharomyces cerevisiae (strain CEN.PK113-7D) OX=889517 GN=CENPK1137D_4640 PE=4 SV=1;>sp|P38254|TTL_YEAST Probable tubulin--tyrosine ligase PBY1 OS=Saccharomyces cerevisiae (strain ATCC 204508 / S288c) OX=559292 GN=PBY1 PE=1 SV=2	100	LLEINAFPDFK	FALSE	691;691;691;691;691;691;691	_LLEINAFPDFK_.2	109.72148132324219	47.913124084472656	76.19805908203125	81.52397155761719
0.00030864197530864197	A6ZL41;B3LN57;C7GUJ4;D3UEI9;G2W9A1;N1P9F7;P38254	SCY_0311;SCRG_02870;PBY1;EC1118_1B15_2388g;K7_PBY1;CENPK1137D_4640;PBY1	Saccharomyces cerevisiae (strain YJM789);Saccharomyces cerevisiae (strain RM11-1a);Saccharomyces cerevisiae (strain JAY291);Saccharomyces cerevisiae (strain Lalvin EC1118 / Prise de mousse);Saccharomyces cerevisiae (strain Kyokai no. 7 / NBRC 101557);Saccharomyces cerevisiae (strain CEN.PK113-7D);Saccharomyces cerevisiae (strain ATCC 204508 / S288c)	p-body associated protein;Survival protein SurE-like phosphatase/nucleotidase domain-containing protein;Pby1p;Pby1p;K7_Pby1p;Pby1p;Probable tubulin--tyrosine ligase PBY1	A6ZL41_YEAS7;B3LN57_YEAS1;C7GUJ4_YEAS2;D3UEI9_YEAS8;G2W9A1_YEASK;N1P9F7_YEASC;TTL_YEAST	Saccharomyces cerevisiae	>tr|A6ZL41|A6ZL41_YEAS7 p-body associated protein OS=Saccharomyces cerevisiae (strain YJM789) OX=307796 GN=SCY_0311 PE=4 SV=1;>tr|B3LN57|B3LN57_YEAS1 Survival protein SurE-like phosphatase/nucleotidase domain-containing protein OS=Saccharomyces cerevisiae (strain RM11-1a) OX=285006 GN=SCRG_02870 PE=4 SV=1;>tr|C7GUJ4|C7GUJ4_YEAS2 Pby1p OS=Saccharomyces cerevisiae (strain JAY291) OX=574961 GN=PBY1 PE=4 SV=1;>tr|D3UEI9|D3UEI9_YEAS8 Pby1p OS=Saccharomyces cerevisiae (strain Lalvin EC1118 / Prise de mousse) OX=643680 GN=EC1118_1B15_2388g PE=4 SV=1;>tr|G2W9A1|G2W9A1_YEASK K7_Pby1p OS=Saccharomyces cerevisiae (strain Kyokai no. 7 / NBRC 101557) OX=721032 GN=K7_PBY1 PE=4 SV=1;>tr|N1P9F7|N1P9F7_YEASC Pby1p OS=Saccharomyces cerevisiae (strain CEN.PK113-7D) OX=889517 GN=CENPK1137D_4640 PE=4 SV=1;>sp|P38254|TTL_YEAST Probable tubulin--tyrosine ligase PBY1 OS=Saccharomyces cerevisiae (strain ATCC 204508 / S288c) OX=559292 GN=PBY1 PE=1 SV=2	100	NLIDELFDDTVK	FALSE	709;709;709;709;709;709;709	_NLIDELFDDTVK_.2	74.66259002685547	46.03813171386719	94.81912231445312	92.83487701416016
0.00030864197530864197	A6ZL41;B3LN57;C7GUJ4;D3UEI9;G2W9A1;N1P9F7;P38254	SCY_0311;SCRG_02870;PBY1;EC1118_1B15_2388g;K7_PBY1;CENPK1137D_4640;PBY1	Saccharomyces cerevisiae (strain YJM789);Saccharomyces cerevisiae (strain RM11-1a);Saccharomyces cerevisiae (strain JAY291);Saccharomyces cerevisiae (strain Lalvin EC1118 / Prise de mousse);Saccharomyces cerevisiae (strain Kyokai no. 7 / NBRC 101557);Saccharomyces cerevisiae (strain CEN.PK113-7D);Saccharomyces cerevisiae (strain ATCC 204508 / S288c)	p-body associated protein;Survival protein SurE-like phosphatase/nucleotidase domain-containing protein;Pby1p;Pby1p;K7_Pby1p;Pby1p;Probable tubulin--tyrosine ligase PBY1	A6ZL41_YEAS7;B3LN57_YEAS1;C7GUJ4_YEAS2;D3UEI9_YEAS8;G2W9A1_YEASK;N1P9F7_YEASC;TTL_YEAST	Saccharomyces cerevisiae	>tr|A6ZL41|A6ZL41_YEAS7 p-body associated protein OS=Saccharomyces cerevisiae (strain YJM789) OX=307796 GN=SCY_0311 PE=4 SV=1;>tr|B3LN57|B3LN57_YEAS1 Survival protein SurE-like phosphatase/nucleotidase domain-containing protein OS=Saccharomyces cerevisiae (strain RM11-1a) OX=285006 GN=SCRG_02870 PE=4 SV=1;>tr|C7GUJ4|C7GUJ4_YEAS2 Pby1p OS=Saccharomyces cerevisiae (strain JAY291) OX=574961 GN=PBY1 PE=4 SV=1;>tr|D3UEI9|D3UEI9_YEAS8 Pby1p OS=Saccharomyces cerevisiae (strain Lalvin EC1118 / Prise de mousse) OX=643680 GN=EC1118_1B15_2388g PE=4 SV=1;>tr|G2W9A1|G2W9A1_YEASK K7_Pby1p OS=Saccharomyces cerevisiae (strain Kyokai no. 7 / NBRC 101557) OX=721032 GN=K7_PBY1 PE=4 SV=1;>tr|N1P9F7|N1P9F7_YEASC Pby1p OS=Saccharomyces cerevisiae (strain CEN.PK113-7D) OX=889517 GN=CENPK1137D_4640 PE=4 SV=1;>sp|P38254|TTL_YEAST Probable tubulin--tyrosine ligase PBY1 OS=Saccharomyces cerevisiae (strain ATCC 204508 / S288c) OX=559292 GN=PBY1 PE=1 SV=2	100	DKDSSVLEFDSIEEIPNER	FALSE	622;622;622;622;622;622;622	_DKDSSVLEFDSIEEIPNER_.3	95.74525451660156	6.0616326332092285	65.17015838623047	102.9817886352539
0.00030864197530864197	A6ZL41;B3LN57;C7GUJ4;D3UEI9;G2W9A1;N1P9F7;P38254	SCY_0311;SCRG_02870;PBY1;EC1118_1B15_2388g;K7_PBY1;CENPK1137D_4640;PBY1	Saccharomyces cerevisiae (strain YJM789);Saccharomyces cerevisiae (strain RM11-1a);Saccharomyces cerevisiae (strain JAY291);Saccharomyces cerevisiae (strain Lalvin EC1118 / Prise de mousse);Saccharomyces cerevisiae (strain Kyokai no. 7 / NBRC 101557);Saccharomyces cerevisiae (strain CEN.PK113-7D);Saccharomyces cerevisiae (strain ATCC 204508 / S288c)	p-body associated protein;Survival protein SurE-like phosphatase/nucleotidase domain-containing protein;Pby1p;Pby1p;K7_Pby1p;Pby1p;Probable tubulin--tyrosine ligase PBY1	A6ZL41_YEAS7;B3LN57_YEAS1;C7GUJ4_YEAS2;D3UEI9_YEAS8;G2W9A1_YEASK;N1P9F7_YEASC;TTL_YEAST	Saccharomyces cerevisiae	>tr|A6ZL41|A6ZL41_YEAS7 p-body associated protein OS=Saccharomyces cerevisiae (strain YJM789) OX=307796 GN=SCY_0311 PE=4 SV=1;>tr|B3LN57|B3LN57_YEAS1 Survival protein SurE-like phosphatase/nucleotidase domain-containing protein OS=Saccharomyces cerevisiae (strain RM11-1a) OX=285006 GN=SCRG_02870 PE=4 SV=1;>tr|C7GUJ4|C7GUJ4_YEAS2 Pby1p OS=Saccharomyces cerevisiae (strain JAY291) OX=574961 GN=PBY1 PE=4 SV=1;>tr|D3UEI9|D3UEI9_YEAS8 Pby1p OS=Saccharomyces cerevisiae (strain Lalvin EC1118 / Prise de mousse) OX=643680 GN=EC1118_1B15_2388g PE=4 SV=1;>tr|G2W9A1|G2W9A1_YEASK K7_Pby1p OS=Saccharomyces cerevisiae (strain Kyokai no. 7 / NBRC 101557) OX=721032 GN=K7_PBY1 PE=4 SV=1;>tr|N1P9F7|N1P9F7_YEASC Pby1p OS=Saccharomyces cerevisiae (strain CEN.PK113-7D) OX=889517 GN=CENPK1137D_4640 PE=4 SV=1;>sp|P38254|TTL_YEAST Probable tubulin--tyrosine ligase PBY1 OS=Saccharomyces cerevisiae (strain ATCC 204508 / S288c) OX=559292 GN=PBY1 PE=1 SV=2	100	TDLYSINIPLVESLSDDTK	FALSE	207;207;207;207;207;207;207	_TDLYSINIPLVESLSDDTK_.2	66.22149658203125	19.569889068603516	49.078617095947266	15.86678409576416
0.00030864197530864197	A6ZL41;B3LN57;C7GUJ4;D3UEI9;G2W9A1;N1P9F7;P38254	SCY_0311;SCRG_02870;PBY1;EC1118_1B15_2388g;K7_PBY1;CENPK1137D_4640;PBY1	Saccharomyces cerevisiae (strain YJM789);Saccharomyces cerevisiae (strain RM11-1a);Saccharomyces cerevisiae (strain JAY291);Saccharomyces cerevisiae (strain Lalvin EC1118 / Prise de mousse);Saccharomyces cerevisiae (strain Kyokai no. 7 / NBRC 101557);Saccharomyces cerevisiae (strain CEN.PK113-7D);Saccharomyces cerevisiae (strain ATCC 204508 / S288c)	p-body associated protein;Survival protein SurE-like phosphatase/nucleotidase domain-containing protein;Pby1p;Pby1p;K7_Pby1p;Pby1p;Probable tubulin--tyrosine ligase PBY1	A6ZL41_YEAS7;B3LN57_YEAS1;C7GUJ4_YEAS2;D3UEI9_YEAS8;G2W9A1_YEASK;N1P9F7_YEASC;TTL_YEAST	Saccharomyces cerevisiae	>tr|A6ZL41|A6ZL41_YEAS7 p-body associated protein OS=Saccharomyces cerevisiae (strain YJM789) OX=307796 GN=SCY_0311 PE=4 SV=1;>tr|B3LN57|B3LN57_YEAS1 Survival protein SurE-like phosphatase/nucleotidase domain-containing protein OS=Saccharomyces cerevisiae (strain RM11-1a) OX=285006 GN=SCRG_02870 PE=4 SV=1;>tr|C7GUJ4|C7GUJ4_YEAS2 Pby1p OS=Saccharomyces cerevisiae (strain JAY291) OX=574961 GN=PBY1 PE=4 SV=1;>tr|D3UEI9|D3UEI9_YEAS8 Pby1p OS=Saccharomyces cerevisiae (strain Lalvin EC1118 / Prise de mousse) OX=643680 GN=EC1118_1B15_2388g PE=4 SV=1;>tr|G2W9A1|G2W9A1_YEASK K7_Pby1p OS=Saccharomyces cerevisiae (strain Kyokai no. 7 / NBRC 101557) OX=721032 GN=K7_PBY1 PE=4 SV=1;>tr|N1P9F7|N1P9F7_YEASC Pby1p OS=Saccharomyces cerevisiae (strain CEN.PK113-7D) OX=889517 GN=CENPK1137D_4640 PE=4 SV=1;>sp|P38254|TTL_YEAST Probable tubulin--tyrosine ligase PBY1 OS=Saccharomyces cerevisiae (strain ATCC 204508 / S288c) OX=559292 GN=PBY1 PE=1 SV=2	100	GVNHLLGELK	FALSE	312;312;312;312;312;312;312	_GVNHLLGELK_.2	50.80200958251953	27.16726303100586	44.03633499145508	30.739709854125977
0.00030864197530864197	A6ZL41;B3LN57;C7GUJ4;D3UEI9;G2W9A1;N1P9F7;P38254	SCY_0311;SCRG_02870;PBY1;EC1118_1B15_2388g;K7_PBY1;CENPK1137D_4640;PBY1	Saccharomyces cerevisiae (strain YJM789);Saccharomyces cerevisiae (strain RM11-1a);Saccharomyces cerevisiae (strain JAY291);Saccharomyces cerevisiae (strain Lalvin EC1118 / Prise de mousse);Saccharomyces cerevisiae (strain Kyokai no. 7 / NBRC 101557);Saccharomyces cerevisiae (strain CEN.PK113-7D);Saccharomyces cerevisiae (strain ATCC 204508 / S288c)	p-body associated protein;Survival protein SurE-like phosphatase/nucleotidase domain-containing protein;Pby1p;Pby1p;K7_Pby1p;Pby1p;Probable tubulin--tyrosine ligase PBY1	A6ZL41_YEAS7;B3LN57_YEAS1;C7GUJ4_YEAS2;D3UEI9_YEAS8;G2W9A1_YEASK;N1P9F7_YEASC;TTL_YEAST	Saccharomyces cerevisiae	>tr|A6ZL41|A6ZL41_YEAS7 p-body associated protein OS=Saccharomyces cerevisiae (strain YJM789) OX=307796 GN=SCY_0311 PE=4 SV=1;>tr|B3LN57|B3LN57_YEAS1 Survival protein SurE-like phosphatase/nucleotidase domain-containing protein OS=Saccharomyces cerevisiae (strain RM11-1a) OX=285006 GN=SCRG_02870 PE=4 SV=1;>tr|C7GUJ4|C7GUJ4_YEAS2 Pby1p OS=Saccharomyces cerevisiae (strain JAY291) OX=574961 GN=PBY1 PE=4 SV=1;>tr|D3UEI9|D3UEI9_YEAS8 Pby1p OS=Saccharomyces cerevisiae (strain Lalvin EC1118 / Prise de mousse) OX=643680 GN=EC1118_1B15_2388g PE=4 SV=1;>tr|G2W9A1|G2W9A1_YEASK K7_Pby1p OS=Saccharomyces cerevisiae (strain Kyokai no. 7 / NBRC 101557) OX=721032 GN=K7_PBY1 PE=4 SV=1;>tr|N1P9F7|N1P9F7_YEASC Pby1p OS=Saccharomyces cerevisiae (strain CEN.PK113-7D) OX=889517 GN=CENPK1137D_4640 PE=4 SV=1;>sp|P38254|TTL_YEAST Probable tubulin--tyrosine ligase PBY1 OS=Saccharomyces cerevisiae (strain ATCC 204508 / S288c) OX=559292 GN=PBY1 PE=1 SV=2	100	VLITNDDGPLSDQFSPYIR	FALSE	3;3;3;3;3;3;3	_VLITNDDGPLSDQFSPYIR_.2	10.046927452087402	8.286175727844238	18.47874641418457	33.13215637207031
0.00030864197530864197	A6ZL41;B3LN57;C7GUJ4;D3UEI9;G2W9A1;N1P9F7;P38254	SCY_0311;SCRG_02870;PBY1;EC1118_1B15_2388g;K7_PBY1;CENPK1137D_4640;PBY1	Saccharomyces cerevisiae (strain YJM789);Saccharomyces cerevisiae (strain RM11-1a);Saccharomyces cerevisiae (strain JAY291);Saccharomyces cerevisiae (strain Lalvin EC1118 / Prise de mousse);Saccharomyces cerevisiae (strain Kyokai no. 7 / NBRC 101557);Saccharomyces cerevisiae (strain CEN.PK113-7D);Saccharomyces cerevisiae (strain ATCC 204508 / S288c)	p-body associated protein;Survival protein SurE-like phosphatase/nucleotidase domain-containing protein;Pby1p;Pby1p;K7_Pby1p;Pby1p;Probable tubulin--tyrosine ligase PBY1	A6ZL41_YEAS7;B3LN57_YEAS1;C7GUJ4_YEAS2;D3UEI9_YEAS8;G2W9A1_YEASK;N1P9F7_YEASC;TTL_YEAST	Saccharomyces cerevisiae	>tr|A6ZL41|A6ZL41_YEAS7 p-body associated protein OS=Saccharomyces cerevisiae (strain YJM789) OX=307796 GN=SCY_0311 PE=4 SV=1;>tr|B3LN57|B3LN57_YEAS1 Survival protein SurE-like phosphatase/nucleotidase domain-containing protein OS=Saccharomyces cerevisiae (strain RM11-1a) OX=285006 GN=SCRG_02870 PE=4 SV=1;>tr|C7GUJ4|C7GUJ4_YEAS2 Pby1p OS=Saccharomyces cerevisiae (strain JAY291) OX=574961 GN=PBY1 PE=4 SV=1;>tr|D3UEI9|D3UEI9_YEAS8 Pby1p OS=Saccharomyces cerevisiae (strain Lalvin EC1118 / Prise de mousse) OX=643680 GN=EC1118_1B15_2388g PE=4 SV=1;>tr|G2W9A1|G2W9A1_YEASK K7_Pby1p OS=Saccharomyces cerevisiae (strain Kyokai no. 7 / NBRC 101557) OX=721032 GN=K7_PBY1 PE=4 SV=1;>tr|N1P9F7|N1P9F7_YEASC Pby1p OS=Saccharomyces cerevisiae (strain CEN.PK113-7D) OX=889517 GN=CENPK1137D_4640 PE=4 SV=1;>sp|P38254|TTL_YEAST Probable tubulin--tyrosine ligase PBY1 OS=Saccharomyces cerevisiae (strain ATCC 204508 / S288c) OX=559292 GN=PBY1 PE=1 SV=2	100	NKTDDETDPNFVK	FALSE	732;732;732;732;732;732;732	_NKTDDETDPNFVK_.2	16.951210021972656	9.057685852050781	8.444578170776367	16.921268463134766
0.00030864197530864197	A6ZL41;B3LN57;C7GUJ4;D3UEI9;G2W9A1;N1P9F7;P38254	SCY_0311;SCRG_02870;PBY1;EC1118_1B15_2388g;K7_PBY1;CENPK1137D_4640;PBY1	Saccharomyces cerevisiae (strain YJM789);Saccharomyces cerevisiae (strain RM11-1a);Saccharomyces cerevisiae (strain JAY291);Saccharomyces cerevisiae (strain Lalvin EC1118 / Prise de mousse);Saccharomyces cerevisiae (strain Kyokai no. 7 / NBRC 101557);Saccharomyces cerevisiae (strain CEN.PK113-7D);Saccharomyces cerevisiae (strain ATCC 204508 / S288c)	p-body associated protein;Survival protein SurE-like phosphatase/nucleotidase domain-containing protein;Pby1p;Pby1p;K7_Pby1p;Pby1p;Probable tubulin--tyrosine ligase PBY1	A6ZL41_YEAS7;B3LN57_YEAS1;C7GUJ4_YEAS2;D3UEI9_YEAS8;G2W9A1_YEASK;N1P9F7_YEASC;TTL_YEAST	Saccharomyces cerevisiae	>tr|A6ZL41|A6ZL41_YEAS7 p-body associated protein OS=Saccharomyces cerevisiae (strain YJM789) OX=307796 GN=SCY_0311 PE=4 SV=1;>tr|B3LN57|B3LN57_YEAS1 Survival protein SurE-like phosphatase/nucleotidase domain-containing protein OS=Saccharomyces cerevisiae (strain RM11-1a) OX=285006 GN=SCRG_02870 PE=4 SV=1;>tr|C7GUJ4|C7GUJ4_YEAS2 Pby1p OS=Saccharomyces cerevisiae (strain JAY291) OX=574961 GN=PBY1 PE=4 SV=1;>tr|D3UEI9|D3UEI9_YEAS8 Pby1p OS=Saccharomyces cerevisiae (strain Lalvin EC1118 / Prise de mousse) OX=643680 GN=EC1118_1B15_2388g PE=4 SV=1;>tr|G2W9A1|G2W9A1_YEASK K7_Pby1p OS=Saccharomyces cerevisiae (strain Kyokai no. 7 / NBRC 101557) OX=721032 GN=K7_PBY1 PE=4 SV=1;>tr|N1P9F7|N1P9F7_YEASC Pby1p OS=Saccharomyces cerevisiae (strain CEN.PK113-7D) OX=889517 GN=CENPK1137D_4640 PE=4 SV=1;>sp|P38254|TTL_YEAST Probable tubulin--tyrosine ligase PBY1 OS=Saccharomyces cerevisiae (strain ATCC 204508 / S288c) OX=559292 GN=PBY1 PE=1 SV=2	100	VDAEDNTFWGPFIQPQIR	FALSE	67;67;67;67;67;67;67	_VDAEDNTFWGPFIQPQIR_.2	29.04195213317871	Filtered	45.2618293762207	30.538986206054688
0.00030864197530864197	A6ZL41;B3LN57;C7GUJ4;D3UEI9;G2W9A1;N1P9F7;P38254	SCY_0311;SCRG_02870;PBY1;EC1118_1B15_2388g;K7_PBY1;CENPK1137D_4640;PBY1	Saccharomyces cerevisiae (strain YJM789);Saccharomyces cerevisiae (strain RM11-1a);Saccharomyces cerevisiae (strain JAY291);Saccharomyces cerevisiae (strain Lalvin EC1118 / Prise de mousse);Saccharomyces cerevisiae (strain Kyokai no. 7 / NBRC 101557);Saccharomyces cerevisiae (strain CEN.PK113-7D);Saccharomyces cerevisiae (strain ATCC 204508 / S288c)	p-body associated protein;Survival protein SurE-like phosphatase/nucleotidase domain-containing protein;Pby1p;Pby1p;K7_Pby1p;Pby1p;Probable tubulin--tyrosine ligase PBY1	A6ZL41_YEAS7;B3LN57_YEAS1;C7GUJ4_YEAS2;D3UEI9_YEAS8;G2W9A1_YEASK;N1P9F7_YEASC;TTL_YEAST	Saccharomyces cerevisiae	>tr|A6ZL41|A6ZL41_YEAS7 p-body associated protein OS=Saccharomyces cerevisiae (strain YJM789) OX=307796 GN=SCY_0311 PE=4 SV=1;>tr|B3LN57|B3LN57_YEAS1 Survival protein SurE-like phosphatase/nucleotidase domain-containing protein OS=Saccharomyces cerevisiae (strain RM11-1a) OX=285006 GN=SCRG_02870 PE=4 SV=1;>tr|C7GUJ4|C7GUJ4_YEAS2 Pby1p OS=Saccharomyces cerevisiae (strain JAY291) OX=574961 GN=PBY1 PE=4 SV=1;>tr|D3UEI9|D3UEI9_YEAS8 Pby1p OS=Saccharomyces cerevisiae (strain Lalvin EC1118 / Prise de mousse) OX=643680 GN=EC1118_1B15_2388g PE=4 SV=1;>tr|G2W9A1|G2W9A1_YEASK K7_Pby1p OS=Saccharomyces cerevisiae (strain Kyokai no. 7 / NBRC 101557) OX=721032 GN=K7_PBY1 PE=4 SV=1;>tr|N1P9F7|N1P9F7_YEASC Pby1p OS=Saccharomyces cerevisiae (strain CEN.PK113-7D) OX=889517 GN=CENPK1137D_4640 PE=4 SV=1;>sp|P38254|TTL_YEAST Probable tubulin--tyrosine ligase PBY1 OS=Saccharomyces cerevisiae (strain ATCC 204508 / S288c) OX=559292 GN=PBY1 PE=1 SV=2	100	LNFQPLPNAFETYGVDFLIDSNYEVK	FALSE	665;665;665;665;665;665;665	_LNFQPLPNAFETYGVDFLIDSNYEVK_.3	22.39197540283203	17.785167694091797	Filtered	22.007001876831055
0.00030864197530864197	A6ZL41;B3LN57;C7GUJ4;D3UEI9;G2W9A1;N1P9F7;P38254	SCY_0311;SCRG_02870;PBY1;EC1118_1B15_2388g;K7_PBY1;CENPK1137D_4640;PBY1	Saccharomyces cerevisiae (strain YJM789);Saccharomyces cerevisiae (strain RM11-1a);Saccharomyces cerevisiae (strain JAY291);Saccharomyces cerevisiae (strain Lalvin EC1118 / Prise de mousse);Saccharomyces cerevisiae (strain Kyokai no. 7 / NBRC 101557);Saccharomyces cerevisiae (strain CEN.PK113-7D);Saccharomyces cerevisiae (strain ATCC 204508 / S288c)	p-body associated protein;Survival protein SurE-like phosphatase/nucleotidase domain-containing protein;Pby1p;Pby1p;K7_Pby1p;Pby1p;Probable tubulin--tyrosine ligase PBY1	A6ZL41_YEAS7;B3LN57_YEAS1;C7GUJ4_YEAS2;D3UEI9_YEAS8;G2W9A1_YEASK;N1P9F7_YEASC;TTL_YEAST	Saccharomyces cerevisiae	>tr|A6ZL41|A6ZL41_YEAS7 p-body associated protein OS=Saccharomyces cerevisiae (strain YJM789) OX=307796 GN=SCY_0311 PE=4 SV=1;>tr|B3LN57|B3LN57_YEAS1 Survival protein SurE-like phosphatase/nucleotidase domain-containing protein OS=Saccharomyces cerevisiae (strain RM11-1a) OX=285006 GN=SCRG_02870 PE=4 SV=1;>tr|C7GUJ4|C7GUJ4_YEAS2 Pby1p OS=Saccharomyces cerevisiae (strain JAY291) OX=574961 GN=PBY1 PE=4 SV=1;>tr|D3UEI9|D3UEI9_YEAS8 Pby1p OS=Saccharomyces cerevisiae (strain Lalvin EC1118 / Prise de mousse) OX=643680 GN=EC1118_1B15_2388g PE=4 SV=1;>tr|G2W9A1|G2W9A1_YEASK K7_Pby1p OS=Saccharomyces cerevisiae (strain Kyokai no. 7 / NBRC 101557) OX=721032 GN=K7_PBY1 PE=4 SV=1;>tr|N1P9F7|N1P9F7_YEASC Pby1p OS=Saccharomyces cerevisiae (strain CEN.PK113-7D) OX=889517 GN=CENPK1137D_4640 PE=4 SV=1;>sp|P38254|TTL_YEAST Probable tubulin--tyrosine ligase PBY1 OS=Saccharomyces cerevisiae (strain ATCC 204508 / S288c) OX=559292 GN=PBY1 PE=1 SV=2	100	HFIIQEYLTNPLLLASMDNR	FALSE	541;541;541;541;541;541;541	_HFIIQEYLTNPLLLASMDNR_.3	56.30792236328125	Filtered	Filtered	9.554411888122559
0.00030864197530864197	A6ZL41;B3LN57;C7GUJ4;D3UEI9;G2W9A1;N1P9F7;P38254	SCY_0311;SCRG_02870;PBY1;EC1118_1B15_2388g;K7_PBY1;CENPK1137D_4640;PBY1	Saccharomyces cerevisiae (strain YJM789);Saccharomyces cerevisiae (strain RM11-1a);Saccharomyces cerevisiae (strain JAY291);Saccharomyces cerevisiae (strain Lalvin EC1118 / Prise de mousse);Saccharomyces cerevisiae (strain Kyokai no. 7 / NBRC 101557);Saccharomyces cerevisiae (strain CEN.PK113-7D);Saccharomyces cerevisiae (strain ATCC 204508 / S288c)	p-body associated protein;Survival protein SurE-like phosphatase/nucleotidase domain-containing protein;Pby1p;Pby1p;K7_Pby1p;Pby1p;Probable tubulin--tyrosine ligase PBY1	A6ZL41_YEAS7;B3LN57_YEAS1;C7GUJ4_YEAS2;D3UEI9_YEAS8;G2W9A1_YEASK;N1P9F7_YEASC;TTL_YEAST	Saccharomyces cerevisiae	>tr|A6ZL41|A6ZL41_YEAS7 p-body associated protein OS=Saccharomyces cerevisiae (strain YJM789) OX=307796 GN=SCY_0311 PE=4 SV=1;>tr|B3LN57|B3LN57_YEAS1 Survival protein SurE-like phosphatase/nucleotidase domain-containing protein OS=Saccharomyces cerevisiae (strain RM11-1a) OX=285006 GN=SCRG_02870 PE=4 SV=1;>tr|C7GUJ4|C7GUJ4_YEAS2 Pby1p OS=Saccharomyces cerevisiae (strain JAY291) OX=574961 GN=PBY1 PE=4 SV=1;>tr|D3UEI9|D3UEI9_YEAS8 Pby1p OS=Saccharomyces cerevisiae (strain Lalvin EC1118 / Prise de mousse) OX=643680 GN=EC1118_1B15_2388g PE=4 SV=1;>tr|G2W9A1|G2W9A1_YEASK K7_Pby1p OS=Saccharomyces cerevisiae (strain Kyokai no. 7 / NBRC 101557) OX=721032 GN=K7_PBY1 PE=4 SV=1;>tr|N1P9F7|N1P9F7_YEASC Pby1p OS=Saccharomyces cerevisiae (strain CEN.PK113-7D) OX=889517 GN=CENPK1137D_4640 PE=4 SV=1;>sp|P38254|TTL_YEAST Probable tubulin--tyrosine ligase PBY1 OS=Saccharomyces cerevisiae (strain ATCC 204508 / S288c) OX=559292 GN=PBY1 PE=1 SV=2	100	PFIQHIK	FALSE	22;22;22;22;22;22;22	_PFIQHIK_.2	33.47624206542969	Filtered	Filtered	14.006563186645508
0.00030864197530864197	A6ZL41;B3LN57;C7GUJ4;D3UEI9;G2W9A1;N1P9F7;P38254	SCY_0311;SCRG_02870;PBY1;EC1118_1B15_2388g;K7_PBY1;CENPK1137D_4640;PBY1	Saccharomyces cerevisiae (strain YJM789);Saccharomyces cerevisiae (strain RM11-1a);Saccharomyces cerevisiae (strain JAY291);Saccharomyces cerevisiae (strain Lalvin EC1118 / Prise de mousse);Saccharomyces cerevisiae (strain Kyokai no. 7 / NBRC 101557);Saccharomyces cerevisiae (strain CEN.PK113-7D);Saccharomyces cerevisiae (strain ATCC 204508 / S288c)	p-body associated protein;Survival protein SurE-like phosphatase/nucleotidase domain-containing protein;Pby1p;Pby1p;K7_Pby1p;Pby1p;Probable tubulin--tyrosine ligase PBY1	A6ZL41_YEAS7;B3LN57_YEAS1;C7GUJ4_YEAS2;D3UEI9_YEAS8;G2W9A1_YEASK;N1P9F7_YEASC;TTL_YEAST	Saccharomyces cerevisiae	>tr|A6ZL41|A6ZL41_YEAS7 p-body associated protein OS=Saccharomyces cerevisiae (strain YJM789) OX=307796 GN=SCY_0311 PE=4 SV=1;>tr|B3LN57|B3LN57_YEAS1 Survival protein SurE-like phosphatase/nucleotidase domain-containing protein OS=Saccharomyces cerevisiae (strain RM11-1a) OX=285006 GN=SCRG_02870 PE=4 SV=1;>tr|C7GUJ4|C7GUJ4_YEAS2 Pby1p OS=Saccharomyces cerevisiae (strain JAY291) OX=574961 GN=PBY1 PE=4 SV=1;>tr|D3UEI9|D3UEI9_YEAS8 Pby1p OS=Saccharomyces cerevisiae (strain Lalvin EC1118 / Prise de mousse) OX=643680 GN=EC1118_1B15_2388g PE=4 SV=1;>tr|G2W9A1|G2W9A1_YEASK K7_Pby1p OS=Saccharomyces cerevisiae (strain Kyokai no. 7 / NBRC 101557) OX=721032 GN=K7_PBY1 PE=4 SV=1;>tr|N1P9F7|N1P9F7_YEASC Pby1p OS=Saccharomyces cerevisiae (strain CEN.PK113-7D) OX=889517 GN=CENPK1137D_4640 PE=4 SV=1;>sp|P38254|TTL_YEAST Probable tubulin--tyrosine ligase PBY1 OS=Saccharomyces cerevisiae (strain ATCC 204508 / S288c) OX=559292 GN=PBY1 PE=1 SV=2	100	VLITNDDGPLSDQFSPYIRPFIQHIK	FALSE	3;3;3;3;3;3;3	_VLITNDDGPLSDQFSPYIRPFIQHIK_.4	22.86793327331543	Filtered	Filtered	15.364640235900879
0.004016064257028112	A6ZL43;B3LN55;B5VE57;C7GUJ6;D3UEJ1;G2W9A3;N1P6L2;P38256	SCY_0313;SCRG_02868;AWRI1631_21800;C1Q_04117;EC1118_1B15_2410g;K7_YBR096W;CENPK1137D_4642;YBR096W	Saccharomyces cerevisiae (strain YJM789);Saccharomyces cerevisiae (strain RM11-1a);Saccharomyces cerevisiae (strain AWRI1631);Saccharomyces cerevisiae (strain JAY291);Saccharomyces cerevisiae (strain Lalvin EC1118 / Prise de mousse);Saccharomyces cerevisiae (strain Kyokai no. 7 / NBRC 101557);Saccharomyces cerevisiae (strain CEN.PK113-7D);Saccharomyces cerevisiae (strain ATCC 204508 / S288c)	Conserved protein;YBR096W-like protein;YBR096Wp-like protein;YBR096W-like protein;EC1118_1B15_2410p;K7_Ybr096wp;YBR096W-like protein;Probable thioesterase YBR096W	A6ZL43_YEAS7;B3LN55_YEAS1;B5VE57_YEAS6;C7GUJ6_YEAS2;D3UEJ1_YEAS8;G2W9A3_YEASK;N1P6L2_YEASC;YBU6_YEAST	Saccharomyces cerevisiae	>tr|A6ZL43|A6ZL43_YEAS7 Conserved protein OS=Saccharomyces cerevisiae (strain YJM789) OX=307796 GN=SCY_0313 PE=3 SV=1;>tr|B3LN55|B3LN55_YEAS1 YBR096W-like protein OS=Saccharomyces cerevisiae (strain RM11-1a) OX=285006 GN=SCRG_02868 PE=3 SV=1;>tr|B5VE57|B5VE57_YEAS6 YBR096Wp-like protein OS=Saccharomyces cerevisiae (strain AWRI1631) OX=545124 GN=AWRI1631_21800 PE=3 SV=1;>tr|C7GUJ6|C7GUJ6_YEAS2 YBR096W-like protein OS=Saccharomyces cerevisiae (strain JAY291) OX=574961 GN=C1Q_04117 PE=3 SV=1;>tr|D3UEJ1|D3UEJ1_YEAS8 EC1118_1B15_2410p OS=Saccharomyces cerevisiae (strain Lalvin EC1118 / Prise de mousse) OX=643680 GN=EC1118_1B15_2410g PE=3 SV=1;>tr|G2W9A3|G2W9A3_YEASK K7_Ybr096wp OS=Saccharomyces cerevisiae (strain Kyokai no. 7 / NBRC 101557) OX=721032 GN=K7_YBR096W PE=3 SV=1;>tr|N1P6L2|N1P6L2_YEASC YBR096W-like protein OS=Saccharomyces cerevisiae (strain CEN.PK113-7D) OX=889517 GN=CENPK1137D_4642 PE=3 SV=1;>sp|P38256|YBU6_YEAST Probable thioesterase YBR096W OS=Saccharomyces cerevisiae (strain ATCC 204508 / S288c) OX=559292 GN=YBR096W PE=1 SV=1	100	SLPGAYFVR	FALSE	21;21;21;21;21;21;21;21	_SLPGAYFVR_.2	84.80069732666016	75.0007553100586	123.60009002685547	81.58390045166016
0.004016064257028112	A6ZL43;B3LN55;B5VE57;C7GUJ6;D3UEJ1;G2W9A3;N1P6L2;P38256	SCY_0313;SCRG_02868;AWRI1631_21800;C1Q_04117;EC1118_1B15_2410g;K7_YBR096W;CENPK1137D_4642;YBR096W	Saccharomyces cerevisiae (strain YJM789);Saccharomyces cerevisiae (strain RM11-1a);Saccharomyces cerevisiae (strain AWRI1631);Saccharomyces cerevisiae (strain JAY291);Saccharomyces cerevisiae (strain Lalvin EC1118 / Prise de mousse);Saccharomyces cerevisiae (strain Kyokai no. 7 / NBRC 101557);Saccharomyces cerevisiae (strain CEN.PK113-7D);Saccharomyces cerevisiae (strain ATCC 204508 / S288c)	Conserved protein;YBR096W-like protein;YBR096Wp-like protein;YBR096W-like protein;EC1118_1B15_2410p;K7_Ybr096wp;YBR096W-like protein;Probable thioesterase YBR096W	A6ZL43_YEAS7;B3LN55_YEAS1;B5VE57_YEAS6;C7GUJ6_YEAS2;D3UEJ1_YEAS8;G2W9A3_YEASK;N1P6L2_YEASC;YBU6_YEAST	Saccharomyces cerevisiae	>tr|A6ZL43|A6ZL43_YEAS7 Conserved protein OS=Saccharomyces cerevisiae (strain YJM789) OX=307796 GN=SCY_0313 PE=3 SV=1;>tr|B3LN55|B3LN55_YEAS1 YBR096W-like protein OS=Saccharomyces cerevisiae (strain RM11-1a) OX=285006 GN=SCRG_02868 PE=3 SV=1;>tr|B5VE57|B5VE57_YEAS6 YBR096Wp-like protein OS=Saccharomyces cerevisiae (strain AWRI1631) OX=545124 GN=AWRI1631_21800 PE=3 SV=1;>tr|C7GUJ6|C7GUJ6_YEAS2 YBR096W-like protein OS=Saccharomyces cerevisiae (strain JAY291) OX=574961 GN=C1Q_04117 PE=3 SV=1;>tr|D3UEJ1|D3UEJ1_YEAS8 EC1118_1B15_2410p OS=Saccharomyces cerevisiae (strain Lalvin EC1118 / Prise de mousse) OX=643680 GN=EC1118_1B15_2410g PE=3 SV=1;>tr|G2W9A3|G2W9A3_YEASK K7_Ybr096wp OS=Saccharomyces cerevisiae (strain Kyokai no. 7 / NBRC 101557) OX=721032 GN=K7_YBR096W PE=3 SV=1;>tr|N1P6L2|N1P6L2_YEASC YBR096W-like protein OS=Saccharomyces cerevisiae (strain CEN.PK113-7D) OX=889517 GN=CENPK1137D_4642 PE=3 SV=1;>sp|P38256|YBU6_YEAST Probable thioesterase YBR096W OS=Saccharomyces cerevisiae (strain ATCC 204508 / S288c) OX=559292 GN=YBR096W PE=1 SV=1	100	SNSTYFAELDISR	FALSE	83;83;83;83;83;83;83;83	_SNSTYFAELDISR_.2	83.66545867919922	66.24464416503906	72.73008728027344	43.76070022583008
0.00030864197530864197	A6ZL46;B3LN52;B5VE63;C7GUJ9;D3UEJ5;N1P853;P38260	FES1;SCRG_02865;AWRI1631_21860;FES1;EC1118_1B15_2454g;CENPK1137D_4646;FES1	Saccharomyces cerevisiae (strain YJM789);Saccharomyces cerevisiae (strain RM11-1a);Saccharomyces cerevisiae (strain AWRI1631);Saccharomyces cerevisiae (strain JAY291);Saccharomyces cerevisiae (strain Lalvin EC1118 / Prise de mousse);Saccharomyces cerevisiae (strain CEN.PK113-7D);Saccharomyces cerevisiae (strain ATCC 204508 / S288c)	Hsp70 nucleotide exchange factor FES1	A6ZL46_YEAS7;B3LN52_YEAS1;B5VE63_YEAS6;C7GUJ9_YEAS2;D3UEJ5_YEAS8;N1P853_YEASC;FES1_YEAST	Saccharomyces cerevisiae	>tr|A6ZL46|A6ZL46_YEAS7 Hsp70 nucleotide exchange factor FES1 OS=Saccharomyces cerevisiae (strain YJM789) OX=307796 GN=FES1 PE=3 SV=1;>tr|B3LN52|B3LN52_YEAS1 Hsp70 nucleotide exchange factor FES1 OS=Saccharomyces cerevisiae (strain RM11-1a) OX=285006 GN=SCRG_02865 PE=3 SV=1;>tr|B5VE63|B5VE63_YEAS6 Hsp70 nucleotide exchange factor FES1 OS=Saccharomyces cerevisiae (strain AWRI1631) OX=545124 GN=AWRI1631_21860 PE=3 SV=1;>tr|C7GUJ9|C7GUJ9_YEAS2 Hsp70 nucleotide exchange factor FES1 OS=Saccharomyces cerevisiae (strain JAY291) OX=574961 GN=FES1 PE=3 SV=1;>tr|D3UEJ5|D3UEJ5_YEAS8 Hsp70 nucleotide exchange factor FES1 OS=Saccharomyces cerevisiae (strain Lalvin EC1118 / Prise de mousse) OX=643680 GN=EC1118_1B15_2454g PE=3 SV=1;>tr|N1P853|N1P853_YEASC Hsp70 nucleotide exchange factor FES1 OS=Saccharomyces cerevisiae (strain CEN.PK113-7D) OX=889517 GN=CENPK1137D_4646 PE=3 SV=1;>sp|P38260|FES1_YEAST Hsp70 nucleotide exchange factor FES1 OS=Saccharomyces cerevisiae (strain ATCC 204508 / S288c) OX=559292 GN=FES1 PE=1 SV=1	100	AFYALSNLIR	FALSE	152;152;152;152;152;152;152	_AFYALSNLIR_.2	2668.93408203125	3442.54150390625	3765.182861328125	3689.084228515625
0.00030864197530864197	A6ZL46;B3LN52;B5VE63;C7GUJ9;D3UEJ5;N1P853;P38260	FES1;SCRG_02865;AWRI1631_21860;FES1;EC1118_1B15_2454g;CENPK1137D_4646;FES1	Saccharomyces cerevisiae (strain YJM789);Saccharomyces cerevisiae (strain RM11-1a);Saccharomyces cerevisiae (strain AWRI1631);Saccharomyces cerevisiae (strain JAY291);Saccharomyces cerevisiae (strain Lalvin EC1118 / Prise de mousse);Saccharomyces cerevisiae (strain CEN.PK113-7D);Saccharomyces cerevisiae (strain ATCC 204508 / S288c)	Hsp70 nucleotide exchange factor FES1	A6ZL46_YEAS7;B3LN52_YEAS1;B5VE63_YEAS6;C7GUJ9_YEAS2;D3UEJ5_YEAS8;N1P853_YEASC;FES1_YEAST	Saccharomyces cerevisiae	>tr|A6ZL46|A6ZL46_YEAS7 Hsp70 nucleotide exchange factor FES1 OS=Saccharomyces cerevisiae (strain YJM789) OX=307796 GN=FES1 PE=3 SV=1;>tr|B3LN52|B3LN52_YEAS1 Hsp70 nucleotide exchange factor FES1 OS=Saccharomyces cerevisiae (strain RM11-1a) OX=285006 GN=SCRG_02865 PE=3 SV=1;>tr|B5VE63|B5VE63_YEAS6 Hsp70 nucleotide exchange factor FES1 OS=Saccharomyces cerevisiae (strain AWRI1631) OX=545124 GN=AWRI1631_21860 PE=3 SV=1;>tr|C7GUJ9|C7GUJ9_YEAS2 Hsp70 nucleotide exchange factor FES1 OS=Saccharomyces cerevisiae (strain JAY291) OX=574961 GN=FES1 PE=3 SV=1;>tr|D3UEJ5|D3UEJ5_YEAS8 Hsp70 nucleotide exchange factor FES1 OS=Saccharomyces cerevisiae (strain Lalvin EC1118 / Prise de mousse) OX=643680 GN=EC1118_1B15_2454g PE=3 SV=1;>tr|N1P853|N1P853_YEASC Hsp70 nucleotide exchange factor FES1 OS=Saccharomyces cerevisiae (strain CEN.PK113-7D) OX=889517 GN=CENPK1137D_4646 PE=3 SV=1;>sp|P38260|FES1_YEAST Hsp70 nucleotide exchange factor FES1 OS=Saccharomyces cerevisiae (strain ATCC 204508 / S288c) OX=559292 GN=FES1 PE=1 SV=1	100	IDENIISVLR	FALSE	209;209;209;209;209;209;209	_IDENIISVLR_.2	2237.44970703125	3057.45166015625	2541.3095703125	2823.412841796875
0.00030864197530864197	A6ZL46;B3LN52;B5VE63;C7GUJ9;D3UEJ5;N1P853;P38260	FES1;SCRG_02865;AWRI1631_21860;FES1;EC1118_1B15_2454g;CENPK1137D_4646;FES1	Saccharomyces cerevisiae (strain YJM789);Saccharomyces cerevisiae (strain RM11-1a);Saccharomyces cerevisiae (strain AWRI1631);Saccharomyces cerevisiae (strain JAY291);Saccharomyces cerevisiae (strain Lalvin EC1118 / Prise de mousse);Saccharomyces cerevisiae (strain CEN.PK113-7D);Saccharomyces cerevisiae (strain ATCC 204508 / S288c)	Hsp70 nucleotide exchange factor FES1	A6ZL46_YEAS7;B3LN52_YEAS1;B5VE63_YEAS6;C7GUJ9_YEAS2;D3UEJ5_YEAS8;N1P853_YEASC;FES1_YEAST	Saccharomyces cerevisiae	>tr|A6ZL46|A6ZL46_YEAS7 Hsp70 nucleotide exchange factor FES1 OS=Saccharomyces cerevisiae (strain YJM789) OX=307796 GN=FES1 PE=3 SV=1;>tr|B3LN52|B3LN52_YEAS1 Hsp70 nucleotide exchange factor FES1 OS=Saccharomyces cerevisiae (strain RM11-1a) OX=285006 GN=SCRG_02865 PE=3 SV=1;>tr|B5VE63|B5VE63_YEAS6 Hsp70 nucleotide exchange factor FES1 OS=Saccharomyces cerevisiae (strain AWRI1631) OX=545124 GN=AWRI1631_21860 PE=3 SV=1;>tr|C7GUJ9|C7GUJ9_YEAS2 Hsp70 nucleotide exchange factor FES1 OS=Saccharomyces cerevisiae (strain JAY291) OX=574961 GN=FES1 PE=3 SV=1;>tr|D3UEJ5|D3UEJ5_YEAS8 Hsp70 nucleotide exchange factor FES1 OS=Saccharomyces cerevisiae (strain Lalvin EC1118 / Prise de mousse) OX=643680 GN=EC1118_1B15_2454g PE=3 SV=1;>tr|N1P853|N1P853_YEASC Hsp70 nucleotide exchange factor FES1 OS=Saccharomyces cerevisiae (strain CEN.PK113-7D) OX=889517 GN=CENPK1137D_4646 PE=3 SV=1;>sp|P38260|FES1_YEAST Hsp70 nucleotide exchange factor FES1 OS=Saccharomyces cerevisiae (strain ATCC 204508 / S288c) OX=559292 GN=FES1 PE=1 SV=1	100	LLQWSIANSQGDK	FALSE	4;4;4;4;4;4;4	_LLQWSIANSQGDK_.2	2350.1376953125	2458.75	2237.870361328125	2485.07666015625
0.00030864197530864197	A6ZL46;B3LN52;B5VE63;C7GUJ9;D3UEJ5;N1P853;P38260	FES1;SCRG_02865;AWRI1631_21860;FES1;EC1118_1B15_2454g;CENPK1137D_4646;FES1	Saccharomyces cerevisiae (strain YJM789);Saccharomyces cerevisiae (strain RM11-1a);Saccharomyces cerevisiae (strain AWRI1631);Saccharomyces cerevisiae (strain JAY291);Saccharomyces cerevisiae (strain Lalvin EC1118 / Prise de mousse);Saccharomyces cerevisiae (strain CEN.PK113-7D);Saccharomyces cerevisiae (strain ATCC 204508 / S288c)	Hsp70 nucleotide exchange factor FES1	A6ZL46_YEAS7;B3LN52_YEAS1;B5VE63_YEAS6;C7GUJ9_YEAS2;D3UEJ5_YEAS8;N1P853_YEASC;FES1_YEAST	Saccharomyces cerevisiae	>tr|A6ZL46|A6ZL46_YEAS7 Hsp70 nucleotide exchange factor FES1 OS=Saccharomyces cerevisiae (strain YJM789) OX=307796 GN=FES1 PE=3 SV=1;>tr|B3LN52|B3LN52_YEAS1 Hsp70 nucleotide exchange factor FES1 OS=Saccharomyces cerevisiae (strain RM11-1a) OX=285006 GN=SCRG_02865 PE=3 SV=1;>tr|B5VE63|B5VE63_YEAS6 Hsp70 nucleotide exchange factor FES1 OS=Saccharomyces cerevisiae (strain AWRI1631) OX=545124 GN=AWRI1631_21860 PE=3 SV=1;>tr|C7GUJ9|C7GUJ9_YEAS2 Hsp70 nucleotide exchange factor FES1 OS=Saccharomyces cerevisiae (strain JAY291) OX=574961 GN=FES1 PE=3 SV=1;>tr|D3UEJ5|D3UEJ5_YEAS8 Hsp70 nucleotide exchange factor FES1 OS=Saccharomyces cerevisiae (strain Lalvin EC1118 / Prise de mousse) OX=643680 GN=EC1118_1B15_2454g PE=3 SV=1;>tr|N1P853|N1P853_YEASC Hsp70 nucleotide exchange factor FES1 OS=Saccharomyces cerevisiae (strain CEN.PK113-7D) OX=889517 GN=CENPK1137D_4646 PE=3 SV=1;>sp|P38260|FES1_YEAST Hsp70 nucleotide exchange factor FES1 OS=Saccharomyces cerevisiae (strain ATCC 204508 / S288c) OX=559292 GN=FES1 PE=1 SV=1	100	SLIEIASDK	FALSE	134;134;134;134;134;134;134	_SLIEIASDK_.2	1156.3602294921875	1888.9161376953125	1701.515869140625	1690.5968017578125
0.00030864197530864197	A6ZL46;B3LN52;B5VE63;C7GUJ9;D3UEJ5;N1P853;P38260	FES1;SCRG_02865;AWRI1631_21860;FES1;EC1118_1B15_2454g;CENPK1137D_4646;FES1	Saccharomyces cerevisiae (strain YJM789);Saccharomyces cerevisiae (strain RM11-1a);Saccharomyces cerevisiae (strain AWRI1631);Saccharomyces cerevisiae (strain JAY291);Saccharomyces cerevisiae (strain Lalvin EC1118 / Prise de mousse);Saccharomyces cerevisiae (strain CEN.PK113-7D);Saccharomyces cerevisiae (strain ATCC 204508 / S288c)	Hsp70 nucleotide exchange factor FES1	A6ZL46_YEAS7;B3LN52_YEAS1;B5VE63_YEAS6;C7GUJ9_YEAS2;D3UEJ5_YEAS8;N1P853_YEASC;FES1_YEAST	Saccharomyces cerevisiae	>tr|A6ZL46|A6ZL46_YEAS7 Hsp70 nucleotide exchange factor FES1 OS=Saccharomyces cerevisiae (strain YJM789) OX=307796 GN=FES1 PE=3 SV=1;>tr|B3LN52|B3LN52_YEAS1 Hsp70 nucleotide exchange factor FES1 OS=Saccharomyces cerevisiae (strain RM11-1a) OX=285006 GN=SCRG_02865 PE=3 SV=1;>tr|B5VE63|B5VE63_YEAS6 Hsp70 nucleotide exchange factor FES1 OS=Saccharomyces cerevisiae (strain AWRI1631) OX=545124 GN=AWRI1631_21860 PE=3 SV=1;>tr|C7GUJ9|C7GUJ9_YEAS2 Hsp70 nucleotide exchange factor FES1 OS=Saccharomyces cerevisiae (strain JAY291) OX=574961 GN=FES1 PE=3 SV=1;>tr|D3UEJ5|D3UEJ5_YEAS8 Hsp70 nucleotide exchange factor FES1 OS=Saccharomyces cerevisiae (strain Lalvin EC1118 / Prise de mousse) OX=643680 GN=EC1118_1B15_2454g PE=3 SV=1;>tr|N1P853|N1P853_YEASC Hsp70 nucleotide exchange factor FES1 OS=Saccharomyces cerevisiae (strain CEN.PK113-7D) OX=889517 GN=CENPK1137D_4646 PE=3 SV=1;>sp|P38260|FES1_YEAST Hsp70 nucleotide exchange factor FES1 OS=Saccharomyces cerevisiae (strain ATCC 204508 / S288c) OX=559292 GN=FES1 PE=1 SV=1	100	FNEQELHK	FALSE	256;256;256;256;256;256;256	_FNEQELHK_.2	958.7034912109375	1123.1507568359375	1059.5220947265625	1055.5472412109375
0.00030864197530864197	A6ZL46;B3LN52;B5VE63;C7GUJ9;D3UEJ5;N1P853;P38260	FES1;SCRG_02865;AWRI1631_21860;FES1;EC1118_1B15_2454g;CENPK1137D_4646;FES1	Saccharomyces cerevisiae (strain YJM789);Saccharomyces cerevisiae (strain RM11-1a);Saccharomyces cerevisiae (strain AWRI1631);Saccharomyces cerevisiae (strain JAY291);Saccharomyces cerevisiae (strain Lalvin EC1118 / Prise de mousse);Saccharomyces cerevisiae (strain CEN.PK113-7D);Saccharomyces cerevisiae (strain ATCC 204508 / S288c)	Hsp70 nucleotide exchange factor FES1	A6ZL46_YEAS7;B3LN52_YEAS1;B5VE63_YEAS6;C7GUJ9_YEAS2;D3UEJ5_YEAS8;N1P853_YEASC;FES1_YEAST	Saccharomyces cerevisiae	>tr|A6ZL46|A6ZL46_YEAS7 Hsp70 nucleotide exchange factor FES1 OS=Saccharomyces cerevisiae (strain YJM789) OX=307796 GN=FES1 PE=3 SV=1;>tr|B3LN52|B3LN52_YEAS1 Hsp70 nucleotide exchange factor FES1 OS=Saccharomyces cerevisiae (strain RM11-1a) OX=285006 GN=SCRG_02865 PE=3 SV=1;>tr|B5VE63|B5VE63_YEAS6 Hsp70 nucleotide exchange factor FES1 OS=Saccharomyces cerevisiae (strain AWRI1631) OX=545124 GN=AWRI1631_21860 PE=3 SV=1;>tr|C7GUJ9|C7GUJ9_YEAS2 Hsp70 nucleotide exchange factor FES1 OS=Saccharomyces cerevisiae (strain JAY291) OX=574961 GN=FES1 PE=3 SV=1;>tr|D3UEJ5|D3UEJ5_YEAS8 Hsp70 nucleotide exchange factor FES1 OS=Saccharomyces cerevisiae (strain Lalvin EC1118 / Prise de mousse) OX=643680 GN=EC1118_1B15_2454g PE=3 SV=1;>tr|N1P853|N1P853_YEASC Hsp70 nucleotide exchange factor FES1 OS=Saccharomyces cerevisiae (strain CEN.PK113-7D) OX=889517 GN=CENPK1137D_4646 PE=3 SV=1;>sp|P38260|FES1_YEAST Hsp70 nucleotide exchange factor FES1 OS=Saccharomyces cerevisiae (strain ATCC 204508 / S288c) OX=559292 GN=FES1 PE=1 SV=1	100	LWEPLLDVLVQTK	FALSE	87;87;87;87;87;87;87	_LWEPLLDVLVQTK_.2	598.9151611328125	1330.4202880859375	1128.38330078125	920.1800537109375
0.00030864197530864197	A6ZL46;B3LN52;B5VE63;C7GUJ9;D3UEJ5;N1P853;P38260	FES1;SCRG_02865;AWRI1631_21860;FES1;EC1118_1B15_2454g;CENPK1137D_4646;FES1	Saccharomyces cerevisiae (strain YJM789);Saccharomyces cerevisiae (strain RM11-1a);Saccharomyces cerevisiae (strain AWRI1631);Saccharomyces cerevisiae (strain JAY291);Saccharomyces cerevisiae (strain Lalvin EC1118 / Prise de mousse);Saccharomyces cerevisiae (strain CEN.PK113-7D);Saccharomyces cerevisiae (strain ATCC 204508 / S288c)	Hsp70 nucleotide exchange factor FES1	A6ZL46_YEAS7;B3LN52_YEAS1;B5VE63_YEAS6;C7GUJ9_YEAS2;D3UEJ5_YEAS8;N1P853_YEASC;FES1_YEAST	Saccharomyces cerevisiae	>tr|A6ZL46|A6ZL46_YEAS7 Hsp70 nucleotide exchange factor FES1 OS=Saccharomyces cerevisiae (strain YJM789) OX=307796 GN=FES1 PE=3 SV=1;>tr|B3LN52|B3LN52_YEAS1 Hsp70 nucleotide exchange factor FES1 OS=Saccharomyces cerevisiae (strain RM11-1a) OX=285006 GN=SCRG_02865 PE=3 SV=1;>tr|B5VE63|B5VE63_YEAS6 Hsp70 nucleotide exchange factor FES1 OS=Saccharomyces cerevisiae (strain AWRI1631) OX=545124 GN=AWRI1631_21860 PE=3 SV=1;>tr|C7GUJ9|C7GUJ9_YEAS2 Hsp70 nucleotide exchange factor FES1 OS=Saccharomyces cerevisiae (strain JAY291) OX=574961 GN=FES1 PE=3 SV=1;>tr|D3UEJ5|D3UEJ5_YEAS8 Hsp70 nucleotide exchange factor FES1 OS=Saccharomyces cerevisiae (strain Lalvin EC1118 / Prise de mousse) OX=643680 GN=EC1118_1B15_2454g PE=3 SV=1;>tr|N1P853|N1P853_YEASC Hsp70 nucleotide exchange factor FES1 OS=Saccharomyces cerevisiae (strain CEN.PK113-7D) OX=889517 GN=CENPK1137D_4646 PE=3 SV=1;>sp|P38260|FES1_YEAST Hsp70 nucleotide exchange factor FES1 OS=Saccharomyces cerevisiae (strain ATCC 204508 / S288c) OX=559292 GN=FES1 PE=1 SV=1	100	LNEDDYLAVK	FALSE	278;278;278;278;278;278;278	_LNEDDYLAVK_.2	503.03839111328125	815.3148803710938	377.3827819824219	649.1034545898438
0.00030864197530864197	A6ZL46;B3LN52;B5VE63;C7GUJ9;D3UEJ5;N1P853;P38260	FES1;SCRG_02865;AWRI1631_21860;FES1;EC1118_1B15_2454g;CENPK1137D_4646;FES1	Saccharomyces cerevisiae (strain YJM789);Saccharomyces cerevisiae (strain RM11-1a);Saccharomyces cerevisiae (strain AWRI1631);Saccharomyces cerevisiae (strain JAY291);Saccharomyces cerevisiae (strain Lalvin EC1118 / Prise de mousse);Saccharomyces cerevisiae (strain CEN.PK113-7D);Saccharomyces cerevisiae (strain ATCC 204508 / S288c)	Hsp70 nucleotide exchange factor FES1	A6ZL46_YEAS7;B3LN52_YEAS1;B5VE63_YEAS6;C7GUJ9_YEAS2;D3UEJ5_YEAS8;N1P853_YEASC;FES1_YEAST	Saccharomyces cerevisiae	>tr|A6ZL46|A6ZL46_YEAS7 Hsp70 nucleotide exchange factor FES1 OS=Saccharomyces cerevisiae (strain YJM789) OX=307796 GN=FES1 PE=3 SV=1;>tr|B3LN52|B3LN52_YEAS1 Hsp70 nucleotide exchange factor FES1 OS=Saccharomyces cerevisiae (strain RM11-1a) OX=285006 GN=SCRG_02865 PE=3 SV=1;>tr|B5VE63|B5VE63_YEAS6 Hsp70 nucleotide exchange factor FES1 OS=Saccharomyces cerevisiae (strain AWRI1631) OX=545124 GN=AWRI1631_21860 PE=3 SV=1;>tr|C7GUJ9|C7GUJ9_YEAS2 Hsp70 nucleotide exchange factor FES1 OS=Saccharomyces cerevisiae (strain JAY291) OX=574961 GN=FES1 PE=3 SV=1;>tr|D3UEJ5|D3UEJ5_YEAS8 Hsp70 nucleotide exchange factor FES1 OS=Saccharomyces cerevisiae (strain Lalvin EC1118 / Prise de mousse) OX=643680 GN=EC1118_1B15_2454g PE=3 SV=1;>tr|N1P853|N1P853_YEASC Hsp70 nucleotide exchange factor FES1 OS=Saccharomyces cerevisiae (strain CEN.PK113-7D) OX=889517 GN=CENPK1137D_4646 PE=3 SV=1;>sp|P38260|FES1_YEAST Hsp70 nucleotide exchange factor FES1 OS=Saccharomyces cerevisiae (strain ATCC 204508 / S288c) OX=559292 GN=FES1 PE=1 SV=1	100	AIALLTAYLSSVK	FALSE	196;196;196;196;196;196;196	_AIALLTAYLSSVK_.2	338.9723815917969	376.3348083496094	566.7216186523438	333.34625244140625
0.00030864197530864197	A6ZL46;B3LN52;B5VE63;C7GUJ9;D3UEJ5;N1P853;P38260	FES1;SCRG_02865;AWRI1631_21860;FES1;EC1118_1B15_2454g;CENPK1137D_4646;FES1	Saccharomyces cerevisiae (strain YJM789);Saccharomyces cerevisiae (strain RM11-1a);Saccharomyces cerevisiae (strain AWRI1631);Saccharomyces cerevisiae (strain JAY291);Saccharomyces cerevisiae (strain Lalvin EC1118 / Prise de mousse);Saccharomyces cerevisiae (strain CEN.PK113-7D);Saccharomyces cerevisiae (strain ATCC 204508 / S288c)	Hsp70 nucleotide exchange factor FES1	A6ZL46_YEAS7;B3LN52_YEAS1;B5VE63_YEAS6;C7GUJ9_YEAS2;D3UEJ5_YEAS8;N1P853_YEASC;FES1_YEAST	Saccharomyces cerevisiae	>tr|A6ZL46|A6ZL46_YEAS7 Hsp70 nucleotide exchange factor FES1 OS=Saccharomyces cerevisiae (strain YJM789) OX=307796 GN=FES1 PE=3 SV=1;>tr|B3LN52|B3LN52_YEAS1 Hsp70 nucleotide exchange factor FES1 OS=Saccharomyces cerevisiae (strain RM11-1a) OX=285006 GN=SCRG_02865 PE=3 SV=1;>tr|B5VE63|B5VE63_YEAS6 Hsp70 nucleotide exchange factor FES1 OS=Saccharomyces cerevisiae (strain AWRI1631) OX=545124 GN=AWRI1631_21860 PE=3 SV=1;>tr|C7GUJ9|C7GUJ9_YEAS2 Hsp70 nucleotide exchange factor FES1 OS=Saccharomyces cerevisiae (strain JAY291) OX=574961 GN=FES1 PE=3 SV=1;>tr|D3UEJ5|D3UEJ5_YEAS8 Hsp70 nucleotide exchange factor FES1 OS=Saccharomyces cerevisiae (strain Lalvin EC1118 / Prise de mousse) OX=643680 GN=EC1118_1B15_2454g PE=3 SV=1;>tr|N1P853|N1P853_YEASC Hsp70 nucleotide exchange factor FES1 OS=Saccharomyces cerevisiae (strain CEN.PK113-7D) OX=889517 GN=CENPK1137D_4646 PE=3 SV=1;>sp|P38260|FES1_YEAST Hsp70 nucleotide exchange factor FES1 OS=Saccharomyces cerevisiae (strain ATCC 204508 / S288c) OX=559292 GN=FES1 PE=1 SV=1	100	LLQQLFGGGGPDDPTLMK	FALSE	29;29;29;29;29;29;29	_LLQQLFGGGGPDDPTLMK_.2	279.8683166503906	552.3165893554688	209.64083862304688	357.06463623046875
0.00030864197530864197	A6ZL46;B3LN52;B5VE63;C7GUJ9;D3UEJ5;N1P853;P38260	FES1;SCRG_02865;AWRI1631_21860;FES1;EC1118_1B15_2454g;CENPK1137D_4646;FES1	Saccharomyces cerevisiae (strain YJM789);Saccharomyces cerevisiae (strain RM11-1a);Saccharomyces cerevisiae (strain AWRI1631);Saccharomyces cerevisiae (strain JAY291);Saccharomyces cerevisiae (strain Lalvin EC1118 / Prise de mousse);Saccharomyces cerevisiae (strain CEN.PK113-7D);Saccharomyces cerevisiae (strain ATCC 204508 / S288c)	Hsp70 nucleotide exchange factor FES1	A6ZL46_YEAS7;B3LN52_YEAS1;B5VE63_YEAS6;C7GUJ9_YEAS2;D3UEJ5_YEAS8;N1P853_YEASC;FES1_YEAST	Saccharomyces cerevisiae	>tr|A6ZL46|A6ZL46_YEAS7 Hsp70 nucleotide exchange factor FES1 OS=Saccharomyces cerevisiae (strain YJM789) OX=307796 GN=FES1 PE=3 SV=1;>tr|B3LN52|B3LN52_YEAS1 Hsp70 nucleotide exchange factor FES1 OS=Saccharomyces cerevisiae (strain RM11-1a) OX=285006 GN=SCRG_02865 PE=3 SV=1;>tr|B5VE63|B5VE63_YEAS6 Hsp70 nucleotide exchange factor FES1 OS=Saccharomyces cerevisiae (strain AWRI1631) OX=545124 GN=AWRI1631_21860 PE=3 SV=1;>tr|C7GUJ9|C7GUJ9_YEAS2 Hsp70 nucleotide exchange factor FES1 OS=Saccharomyces cerevisiae (strain JAY291) OX=574961 GN=FES1 PE=3 SV=1;>tr|D3UEJ5|D3UEJ5_YEAS8 Hsp70 nucleotide exchange factor FES1 OS=Saccharomyces cerevisiae (strain Lalvin EC1118 / Prise de mousse) OX=643680 GN=EC1118_1B15_2454g PE=3 SV=1;>tr|N1P853|N1P853_YEASC Hsp70 nucleotide exchange factor FES1 OS=Saccharomyces cerevisiae (strain CEN.PK113-7D) OX=889517 GN=CENPK1137D_4646 PE=3 SV=1;>sp|P38260|FES1_YEAST Hsp70 nucleotide exchange factor FES1 OS=Saccharomyces cerevisiae (strain ATCC 204508 / S288c) OX=559292 GN=FES1 PE=1 SV=1	100	LLQQLFGGGGPDDPTLMK	FALSE	29;29;29;29;29;29;29	_LLQQLFGGGGPDDPTLM[Oxidation (M)]K_.2	33.66286849975586	49.25987243652344	8.815324783325195	16.771448135375977
0.00030864197530864197	A6ZL46;B3LN52;B5VE63;C7GUJ9;D3UEJ5;N1P853;P38260	FES1;SCRG_02865;AWRI1631_21860;FES1;EC1118_1B15_2454g;CENPK1137D_4646;FES1	Saccharomyces cerevisiae (strain YJM789);Saccharomyces cerevisiae (strain RM11-1a);Saccharomyces cerevisiae (strain AWRI1631);Saccharomyces cerevisiae (strain JAY291);Saccharomyces cerevisiae (strain Lalvin EC1118 / Prise de mousse);Saccharomyces cerevisiae (strain CEN.PK113-7D);Saccharomyces cerevisiae (strain ATCC 204508 / S288c)	Hsp70 nucleotide exchange factor FES1	A6ZL46_YEAS7;B3LN52_YEAS1;B5VE63_YEAS6;C7GUJ9_YEAS2;D3UEJ5_YEAS8;N1P853_YEASC;FES1_YEAST	Saccharomyces cerevisiae	>tr|A6ZL46|A6ZL46_YEAS7 Hsp70 nucleotide exchange factor FES1 OS=Saccharomyces cerevisiae (strain YJM789) OX=307796 GN=FES1 PE=3 SV=1;>tr|B3LN52|B3LN52_YEAS1 Hsp70 nucleotide exchange factor FES1 OS=Saccharomyces cerevisiae (strain RM11-1a) OX=285006 GN=SCRG_02865 PE=3 SV=1;>tr|B5VE63|B5VE63_YEAS6 Hsp70 nucleotide exchange factor FES1 OS=Saccharomyces cerevisiae (strain AWRI1631) OX=545124 GN=AWRI1631_21860 PE=3 SV=1;>tr|C7GUJ9|C7GUJ9_YEAS2 Hsp70 nucleotide exchange factor FES1 OS=Saccharomyces cerevisiae (strain JAY291) OX=574961 GN=FES1 PE=3 SV=1;>tr|D3UEJ5|D3UEJ5_YEAS8 Hsp70 nucleotide exchange factor FES1 OS=Saccharomyces cerevisiae (strain Lalvin EC1118 / Prise de mousse) OX=643680 GN=EC1118_1B15_2454g PE=3 SV=1;>tr|N1P853|N1P853_YEASC Hsp70 nucleotide exchange factor FES1 OS=Saccharomyces cerevisiae (strain CEN.PK113-7D) OX=889517 GN=CENPK1137D_4646 PE=3 SV=1;>sp|P38260|FES1_YEAST Hsp70 nucleotide exchange factor FES1 OS=Saccharomyces cerevisiae (strain ATCC 204508 / S288c) OX=559292 GN=FES1 PE=1 SV=1	100	AAALSIIGTAVQNNLDSQNNFMK	FALSE	105;105;105;105;105;105;105	_AAALSIIGTAVQNNLDSQNNFMK_.3	139.7755889892578	297.2547912597656	35.75935745239258	245.7874755859375
0.00030864197530864197	A6ZL46;B3LN52;B5VE63;C7GUJ9;D3UEJ5;N1P853;P38260	FES1;SCRG_02865;AWRI1631_21860;FES1;EC1118_1B15_2454g;CENPK1137D_4646;FES1	Saccharomyces cerevisiae (strain YJM789);Saccharomyces cerevisiae (strain RM11-1a);Saccharomyces cerevisiae (strain AWRI1631);Saccharomyces cerevisiae (strain JAY291);Saccharomyces cerevisiae (strain Lalvin EC1118 / Prise de mousse);Saccharomyces cerevisiae (strain CEN.PK113-7D);Saccharomyces cerevisiae (strain ATCC 204508 / S288c)	Hsp70 nucleotide exchange factor FES1	A6ZL46_YEAS7;B3LN52_YEAS1;B5VE63_YEAS6;C7GUJ9_YEAS2;D3UEJ5_YEAS8;N1P853_YEASC;FES1_YEAST	Saccharomyces cerevisiae	>tr|A6ZL46|A6ZL46_YEAS7 Hsp70 nucleotide exchange factor FES1 OS=Saccharomyces cerevisiae (strain YJM789) OX=307796 GN=FES1 PE=3 SV=1;>tr|B3LN52|B3LN52_YEAS1 Hsp70 nucleotide exchange factor FES1 OS=Saccharomyces cerevisiae (strain RM11-1a) OX=285006 GN=SCRG_02865 PE=3 SV=1;>tr|B5VE63|B5VE63_YEAS6 Hsp70 nucleotide exchange factor FES1 OS=Saccharomyces cerevisiae (strain AWRI1631) OX=545124 GN=AWRI1631_21860 PE=3 SV=1;>tr|C7GUJ9|C7GUJ9_YEAS2 Hsp70 nucleotide exchange factor FES1 OS=Saccharomyces cerevisiae (strain JAY291) OX=574961 GN=FES1 PE=3 SV=1;>tr|D3UEJ5|D3UEJ5_YEAS8 Hsp70 nucleotide exchange factor FES1 OS=Saccharomyces cerevisiae (strain Lalvin EC1118 / Prise de mousse) OX=643680 GN=EC1118_1B15_2454g PE=3 SV=1;>tr|N1P853|N1P853_YEASC Hsp70 nucleotide exchange factor FES1 OS=Saccharomyces cerevisiae (strain CEN.PK113-7D) OX=889517 GN=CENPK1137D_4646 PE=3 SV=1;>sp|P38260|FES1_YEAST Hsp70 nucleotide exchange factor FES1 OS=Saccharomyces cerevisiae (strain ATCC 204508 / S288c) OX=559292 GN=FES1 PE=1 SV=1	100	AAALSIIGTAVQNNLDSQNNFMK	FALSE	105;105;105;105;105;105;105	_AAALSIIGTAVQNNLDSQNNFM[Oxidation (M)]K_.3	21.75792694091797	70.7558364868164	24.682157516479492	50.250213623046875
0.00030864197530864197	A6ZL46;B3LN52;B5VE63;C7GUJ9;D3UEJ5;N1P853;P38260	FES1;SCRG_02865;AWRI1631_21860;FES1;EC1118_1B15_2454g;CENPK1137D_4646;FES1	Saccharomyces cerevisiae (strain YJM789);Saccharomyces cerevisiae (strain RM11-1a);Saccharomyces cerevisiae (strain AWRI1631);Saccharomyces cerevisiae (strain JAY291);Saccharomyces cerevisiae (strain Lalvin EC1118 / Prise de mousse);Saccharomyces cerevisiae (strain CEN.PK113-7D);Saccharomyces cerevisiae (strain ATCC 204508 / S288c)	Hsp70 nucleotide exchange factor FES1	A6ZL46_YEAS7;B3LN52_YEAS1;B5VE63_YEAS6;C7GUJ9_YEAS2;D3UEJ5_YEAS8;N1P853_YEASC;FES1_YEAST	Saccharomyces cerevisiae	>tr|A6ZL46|A6ZL46_YEAS7 Hsp70 nucleotide exchange factor FES1 OS=Saccharomyces cerevisiae (strain YJM789) OX=307796 GN=FES1 PE=3 SV=1;>tr|B3LN52|B3LN52_YEAS1 Hsp70 nucleotide exchange factor FES1 OS=Saccharomyces cerevisiae (strain RM11-1a) OX=285006 GN=SCRG_02865 PE=3 SV=1;>tr|B5VE63|B5VE63_YEAS6 Hsp70 nucleotide exchange factor FES1 OS=Saccharomyces cerevisiae (strain AWRI1631) OX=545124 GN=AWRI1631_21860 PE=3 SV=1;>tr|C7GUJ9|C7GUJ9_YEAS2 Hsp70 nucleotide exchange factor FES1 OS=Saccharomyces cerevisiae (strain JAY291) OX=574961 GN=FES1 PE=3 SV=1;>tr|D3UEJ5|D3UEJ5_YEAS8 Hsp70 nucleotide exchange factor FES1 OS=Saccharomyces cerevisiae (strain Lalvin EC1118 / Prise de mousse) OX=643680 GN=EC1118_1B15_2454g PE=3 SV=1;>tr|N1P853|N1P853_YEASC Hsp70 nucleotide exchange factor FES1 OS=Saccharomyces cerevisiae (strain CEN.PK113-7D) OX=889517 GN=CENPK1137D_4646 PE=3 SV=1;>sp|P38260|FES1_YEAST Hsp70 nucleotide exchange factor FES1 OS=Saccharomyces cerevisiae (strain ATCC 204508 / S288c) OX=559292 GN=FES1 PE=1 SV=1	100	HIEPLKDR	FALSE	270;270;270;270;270;270;270	_HIEPLKDR_.2	232.18479919433594	222.3145751953125	181.10806274414062	279.2836608886719
0.00030864197530864197	A6ZL46;B3LN52;B5VE63;C7GUJ9;D3UEJ5;N1P853;P38260	FES1;SCRG_02865;AWRI1631_21860;FES1;EC1118_1B15_2454g;CENPK1137D_4646;FES1	Saccharomyces cerevisiae (strain YJM789);Saccharomyces cerevisiae (strain RM11-1a);Saccharomyces cerevisiae (strain AWRI1631);Saccharomyces cerevisiae (strain JAY291);Saccharomyces cerevisiae (strain Lalvin EC1118 / Prise de mousse);Saccharomyces cerevisiae (strain CEN.PK113-7D);Saccharomyces cerevisiae (strain ATCC 204508 / S288c)	Hsp70 nucleotide exchange factor FES1	A6ZL46_YEAS7;B3LN52_YEAS1;B5VE63_YEAS6;C7GUJ9_YEAS2;D3UEJ5_YEAS8;N1P853_YEASC;FES1_YEAST	Saccharomyces cerevisiae	>tr|A6ZL46|A6ZL46_YEAS7 Hsp70 nucleotide exchange factor FES1 OS=Saccharomyces cerevisiae (strain YJM789) OX=307796 GN=FES1 PE=3 SV=1;>tr|B3LN52|B3LN52_YEAS1 Hsp70 nucleotide exchange factor FES1 OS=Saccharomyces cerevisiae (strain RM11-1a) OX=285006 GN=SCRG_02865 PE=3 SV=1;>tr|B5VE63|B5VE63_YEAS6 Hsp70 nucleotide exchange factor FES1 OS=Saccharomyces cerevisiae (strain AWRI1631) OX=545124 GN=AWRI1631_21860 PE=3 SV=1;>tr|C7GUJ9|C7GUJ9_YEAS2 Hsp70 nucleotide exchange factor FES1 OS=Saccharomyces cerevisiae (strain JAY291) OX=574961 GN=FES1 PE=3 SV=1;>tr|D3UEJ5|D3UEJ5_YEAS8 Hsp70 nucleotide exchange factor FES1 OS=Saccharomyces cerevisiae (strain Lalvin EC1118 / Prise de mousse) OX=643680 GN=EC1118_1B15_2454g PE=3 SV=1;>tr|N1P853|N1P853_YEASC Hsp70 nucleotide exchange factor FES1 OS=Saccharomyces cerevisiae (strain CEN.PK113-7D) OX=889517 GN=CENPK1137D_4646 PE=3 SV=1;>sp|P38260|FES1_YEAST Hsp70 nucleotide exchange factor FES1 OS=Saccharomyces cerevisiae (strain ATCC 204508 / S288c) OX=559292 GN=FES1 PE=1 SV=1	100	LVAFDNFEMLIENLDNANNIENLK	FALSE	63;63;63;63;63;63;63	_LVAFDNFEMLIENLDNANNIENLK_.3	104.425048828125	44.9405517578125	50.339447021484375	114.7418212890625
0.00030864197530864197	A6ZL46;B3LN52;B5VE63;C7GUJ9;D3UEJ5;N1P853;P38260	FES1;SCRG_02865;AWRI1631_21860;FES1;EC1118_1B15_2454g;CENPK1137D_4646;FES1	Saccharomyces cerevisiae (strain YJM789);Saccharomyces cerevisiae (strain RM11-1a);Saccharomyces cerevisiae (strain AWRI1631);Saccharomyces cerevisiae (strain JAY291);Saccharomyces cerevisiae (strain Lalvin EC1118 / Prise de mousse);Saccharomyces cerevisiae (strain CEN.PK113-7D);Saccharomyces cerevisiae (strain ATCC 204508 / S288c)	Hsp70 nucleotide exchange factor FES1	A6ZL46_YEAS7;B3LN52_YEAS1;B5VE63_YEAS6;C7GUJ9_YEAS2;D3UEJ5_YEAS8;N1P853_YEASC;FES1_YEAST	Saccharomyces cerevisiae	>tr|A6ZL46|A6ZL46_YEAS7 Hsp70 nucleotide exchange factor FES1 OS=Saccharomyces cerevisiae (strain YJM789) OX=307796 GN=FES1 PE=3 SV=1;>tr|B3LN52|B3LN52_YEAS1 Hsp70 nucleotide exchange factor FES1 OS=Saccharomyces cerevisiae (strain RM11-1a) OX=285006 GN=SCRG_02865 PE=3 SV=1;>tr|B5VE63|B5VE63_YEAS6 Hsp70 nucleotide exchange factor FES1 OS=Saccharomyces cerevisiae (strain AWRI1631) OX=545124 GN=AWRI1631_21860 PE=3 SV=1;>tr|C7GUJ9|C7GUJ9_YEAS2 Hsp70 nucleotide exchange factor FES1 OS=Saccharomyces cerevisiae (strain JAY291) OX=574961 GN=FES1 PE=3 SV=1;>tr|D3UEJ5|D3UEJ5_YEAS8 Hsp70 nucleotide exchange factor FES1 OS=Saccharomyces cerevisiae (strain Lalvin EC1118 / Prise de mousse) OX=643680 GN=EC1118_1B15_2454g PE=3 SV=1;>tr|N1P853|N1P853_YEASC Hsp70 nucleotide exchange factor FES1 OS=Saccharomyces cerevisiae (strain CEN.PK113-7D) OX=889517 GN=CENPK1137D_4646 PE=3 SV=1;>sp|P38260|FES1_YEAST Hsp70 nucleotide exchange factor FES1 OS=Saccharomyces cerevisiae (strain ATCC 204508 / S288c) OX=559292 GN=FES1 PE=1 SV=1	100	ESMAVIMNPEVDLETK	FALSE	47;47;47;47;47;47;47	_ESM[Oxidation (M)]AVIMNPEVDLETK_.2	10.102495193481445	19.018293380737305	24.071496963500977	17.381179809570312
0.00030864197530864197	A6ZL46;B3LN52;B5VE63;C7GUJ9;D3UEJ5;N1P853;P38260	FES1;SCRG_02865;AWRI1631_21860;FES1;EC1118_1B15_2454g;CENPK1137D_4646;FES1	Saccharomyces cerevisiae (strain YJM789);Saccharomyces cerevisiae (strain RM11-1a);Saccharomyces cerevisiae (strain AWRI1631);Saccharomyces cerevisiae (strain JAY291);Saccharomyces cerevisiae (strain Lalvin EC1118 / Prise de mousse);Saccharomyces cerevisiae (strain CEN.PK113-7D);Saccharomyces cerevisiae (strain ATCC 204508 / S288c)	Hsp70 nucleotide exchange factor FES1	A6ZL46_YEAS7;B3LN52_YEAS1;B5VE63_YEAS6;C7GUJ9_YEAS2;D3UEJ5_YEAS8;N1P853_YEASC;FES1_YEAST	Saccharomyces cerevisiae	>tr|A6ZL46|A6ZL46_YEAS7 Hsp70 nucleotide exchange factor FES1 OS=Saccharomyces cerevisiae (strain YJM789) OX=307796 GN=FES1 PE=3 SV=1;>tr|B3LN52|B3LN52_YEAS1 Hsp70 nucleotide exchange factor FES1 OS=Saccharomyces cerevisiae (strain RM11-1a) OX=285006 GN=SCRG_02865 PE=3 SV=1;>tr|B5VE63|B5VE63_YEAS6 Hsp70 nucleotide exchange factor FES1 OS=Saccharomyces cerevisiae (strain AWRI1631) OX=545124 GN=AWRI1631_21860 PE=3 SV=1;>tr|C7GUJ9|C7GUJ9_YEAS2 Hsp70 nucleotide exchange factor FES1 OS=Saccharomyces cerevisiae (strain JAY291) OX=574961 GN=FES1 PE=3 SV=1;>tr|D3UEJ5|D3UEJ5_YEAS8 Hsp70 nucleotide exchange factor FES1 OS=Saccharomyces cerevisiae (strain Lalvin EC1118 / Prise de mousse) OX=643680 GN=EC1118_1B15_2454g PE=3 SV=1;>tr|N1P853|N1P853_YEASC Hsp70 nucleotide exchange factor FES1 OS=Saccharomyces cerevisiae (strain CEN.PK113-7D) OX=889517 GN=CENPK1137D_4646 PE=3 SV=1;>sp|P38260|FES1_YEAST Hsp70 nucleotide exchange factor FES1 OS=Saccharomyces cerevisiae (strain ATCC 204508 / S288c) OX=559292 GN=FES1 PE=1 SV=1	100	ESMAVIMNPEVDLETK	FALSE	47;47;47;47;47;47;47	_ESMAVIMNPEVDLETK_.2	23.76753044128418	52.41816329956055	Filtered	18.334566116333008
0.00030864197530864197	A6ZL46;B3LN52;B5VE63;C7GUJ9;D3UEJ5;N1P853;P38260	FES1;SCRG_02865;AWRI1631_21860;FES1;EC1118_1B15_2454g;CENPK1137D_4646;FES1	Saccharomyces cerevisiae (strain YJM789);Saccharomyces cerevisiae (strain RM11-1a);Saccharomyces cerevisiae (strain AWRI1631);Saccharomyces cerevisiae (strain JAY291);Saccharomyces cerevisiae (strain Lalvin EC1118 / Prise de mousse);Saccharomyces cerevisiae (strain CEN.PK113-7D);Saccharomyces cerevisiae (strain ATCC 204508 / S288c)	Hsp70 nucleotide exchange factor FES1	A6ZL46_YEAS7;B3LN52_YEAS1;B5VE63_YEAS6;C7GUJ9_YEAS2;D3UEJ5_YEAS8;N1P853_YEASC;FES1_YEAST	Saccharomyces cerevisiae	>tr|A6ZL46|A6ZL46_YEAS7 Hsp70 nucleotide exchange factor FES1 OS=Saccharomyces cerevisiae (strain YJM789) OX=307796 GN=FES1 PE=3 SV=1;>tr|B3LN52|B3LN52_YEAS1 Hsp70 nucleotide exchange factor FES1 OS=Saccharomyces cerevisiae (strain RM11-1a) OX=285006 GN=SCRG_02865 PE=3 SV=1;>tr|B5VE63|B5VE63_YEAS6 Hsp70 nucleotide exchange factor FES1 OS=Saccharomyces cerevisiae (strain AWRI1631) OX=545124 GN=AWRI1631_21860 PE=3 SV=1;>tr|C7GUJ9|C7GUJ9_YEAS2 Hsp70 nucleotide exchange factor FES1 OS=Saccharomyces cerevisiae (strain JAY291) OX=574961 GN=FES1 PE=3 SV=1;>tr|D3UEJ5|D3UEJ5_YEAS8 Hsp70 nucleotide exchange factor FES1 OS=Saccharomyces cerevisiae (strain Lalvin EC1118 / Prise de mousse) OX=643680 GN=EC1118_1B15_2454g PE=3 SV=1;>tr|N1P853|N1P853_YEASC Hsp70 nucleotide exchange factor FES1 OS=Saccharomyces cerevisiae (strain CEN.PK113-7D) OX=889517 GN=CENPK1137D_4646 PE=3 SV=1;>sp|P38260|FES1_YEAST Hsp70 nucleotide exchange factor FES1 OS=Saccharomyces cerevisiae (strain ATCC 204508 / S288c) OX=559292 GN=FES1 PE=1 SV=1	100	VLSFLSHLISSGIK	FALSE	242;242;242;242;242;242;242	_VLSFLSHLISSGIK_.2	468.4079895019531	576.1048583984375	454.4527282714844	527.7938232421875
0.00030864197530864197	A6ZL46;B3LN52;B5VE63;C7GUJ9;D3UEJ5;N1P853;P38260	FES1;SCRG_02865;AWRI1631_21860;FES1;EC1118_1B15_2454g;CENPK1137D_4646;FES1	Saccharomyces cerevisiae (strain YJM789);Saccharomyces cerevisiae (strain RM11-1a);Saccharomyces cerevisiae (strain AWRI1631);Saccharomyces cerevisiae (strain JAY291);Saccharomyces cerevisiae (strain Lalvin EC1118 / Prise de mousse);Saccharomyces cerevisiae (strain CEN.PK113-7D);Saccharomyces cerevisiae (strain ATCC 204508 / S288c)	Hsp70 nucleotide exchange factor FES1	A6ZL46_YEAS7;B3LN52_YEAS1;B5VE63_YEAS6;C7GUJ9_YEAS2;D3UEJ5_YEAS8;N1P853_YEASC;FES1_YEAST	Saccharomyces cerevisiae	>tr|A6ZL46|A6ZL46_YEAS7 Hsp70 nucleotide exchange factor FES1 OS=Saccharomyces cerevisiae (strain YJM789) OX=307796 GN=FES1 PE=3 SV=1;>tr|B3LN52|B3LN52_YEAS1 Hsp70 nucleotide exchange factor FES1 OS=Saccharomyces cerevisiae (strain RM11-1a) OX=285006 GN=SCRG_02865 PE=3 SV=1;>tr|B5VE63|B5VE63_YEAS6 Hsp70 nucleotide exchange factor FES1 OS=Saccharomyces cerevisiae (strain AWRI1631) OX=545124 GN=AWRI1631_21860 PE=3 SV=1;>tr|C7GUJ9|C7GUJ9_YEAS2 Hsp70 nucleotide exchange factor FES1 OS=Saccharomyces cerevisiae (strain JAY291) OX=574961 GN=FES1 PE=3 SV=1;>tr|D3UEJ5|D3UEJ5_YEAS8 Hsp70 nucleotide exchange factor FES1 OS=Saccharomyces cerevisiae (strain Lalvin EC1118 / Prise de mousse) OX=643680 GN=EC1118_1B15_2454g PE=3 SV=1;>tr|N1P853|N1P853_YEASC Hsp70 nucleotide exchange factor FES1 OS=Saccharomyces cerevisiae (strain CEN.PK113-7D) OX=889517 GN=CENPK1137D_4646 PE=3 SV=1;>sp|P38260|FES1_YEAST Hsp70 nucleotide exchange factor FES1 OS=Saccharomyces cerevisiae (strain ATCC 204508 / S288c) OX=559292 GN=FES1 PE=1 SV=1	100	KDGVIESTIECLSDESNLNIIDR	FALSE	219;219;219;219;219;219;219	_KDGVIESTIEC[Carbamidomethyl (C)]LSDESNLNIIDR_.3	Filtered	59.11651611328125	Filtered	46.06383514404297
0.00030864197530864197	A6ZL47;B3LN51;G2W9A7;N1P6L6;P38261	EXO84;SCRG_02864;K7_EXO84;CENPK1137D_4647;EXO84	Saccharomyces cerevisiae (strain YJM789);Saccharomyces cerevisiae (strain RM11-1a);Saccharomyces cerevisiae (strain Kyokai no. 7 / NBRC 101557);Saccharomyces cerevisiae (strain CEN.PK113-7D);Saccharomyces cerevisiae (strain ATCC 204508 / S288c)	Exocyst complex component EXO84	A6ZL47_YEAS7;B3LN51_YEAS1;G2W9A7_YEASK;N1P6L6_YEASC;EXO84_YEAST	Saccharomyces cerevisiae	>tr|A6ZL47|A6ZL47_YEAS7 Exocyst complex component EXO84 OS=Saccharomyces cerevisiae (strain YJM789) OX=307796 GN=EXO84 PE=3 SV=1;>tr|B3LN51|B3LN51_YEAS1 Exocyst complex component EXO84 OS=Saccharomyces cerevisiae (strain RM11-1a) OX=285006 GN=SCRG_02864 PE=3 SV=1;>tr|G2W9A7|G2W9A7_YEASK Exocyst complex component EXO84 OS=Saccharomyces cerevisiae (strain Kyokai no. 7 / NBRC 101557) OX=721032 GN=K7_EXO84 PE=3 SV=1;>tr|N1P6L6|N1P6L6_YEASC Exocyst complex component EXO84 OS=Saccharomyces cerevisiae (strain CEN.PK113-7D) OX=889517 GN=CENPK1137D_4647 PE=3 SV=1;>sp|P38261|EXO84_YEAST Exocyst complex component EXO84 OS=Saccharomyces cerevisiae (strain ATCC 204508 / S288c) OX=559292 GN=EXO84 PE=1 SV=1	100	LGLPEQALDLFLQNR	FALSE	622;622;622;622;622	_LGLPEQALDLFLQNR_.2	136.87307739257812	130.14353942871094	136.5665740966797	170.84457397460938
0.00030864197530864197	A6ZL47;B3LN51;G2W9A7;N1P6L6;P38261	EXO84;SCRG_02864;K7_EXO84;CENPK1137D_4647;EXO84	Saccharomyces cerevisiae (strain YJM789);Saccharomyces cerevisiae (strain RM11-1a);Saccharomyces cerevisiae (strain Kyokai no. 7 / NBRC 101557);Saccharomyces cerevisiae (strain CEN.PK113-7D);Saccharomyces cerevisiae (strain ATCC 204508 / S288c)	Exocyst complex component EXO84	A6ZL47_YEAS7;B3LN51_YEAS1;G2W9A7_YEASK;N1P6L6_YEASC;EXO84_YEAST	Saccharomyces cerevisiae	>tr|A6ZL47|A6ZL47_YEAS7 Exocyst complex component EXO84 OS=Saccharomyces cerevisiae (strain YJM789) OX=307796 GN=EXO84 PE=3 SV=1;>tr|B3LN51|B3LN51_YEAS1 Exocyst complex component EXO84 OS=Saccharomyces cerevisiae (strain RM11-1a) OX=285006 GN=SCRG_02864 PE=3 SV=1;>tr|G2W9A7|G2W9A7_YEASK Exocyst complex component EXO84 OS=Saccharomyces cerevisiae (strain Kyokai no. 7 / NBRC 101557) OX=721032 GN=K7_EXO84 PE=3 SV=1;>tr|N1P6L6|N1P6L6_YEASC Exocyst complex component EXO84 OS=Saccharomyces cerevisiae (strain CEN.PK113-7D) OX=889517 GN=CENPK1137D_4647 PE=3 SV=1;>sp|P38261|EXO84_YEAST Exocyst complex component EXO84 OS=Saccharomyces cerevisiae (strain ATCC 204508 / S288c) OX=559292 GN=EXO84 PE=1 SV=1	100	AVGLDFVYK	FALSE	732;732;732;732;732	_AVGLDFVYK_.2	122.63188171386719	138.3902130126953	122.00653076171875	85.28727722167969
0.00030864197530864197	A6ZL47;B3LN51;G2W9A7;N1P6L6;P38261	EXO84;SCRG_02864;K7_EXO84;CENPK1137D_4647;EXO84	Saccharomyces cerevisiae (strain YJM789);Saccharomyces cerevisiae (strain RM11-1a);Saccharomyces cerevisiae (strain Kyokai no. 7 / NBRC 101557);Saccharomyces cerevisiae (strain CEN.PK113-7D);Saccharomyces cerevisiae (strain ATCC 204508 / S288c)	Exocyst complex component EXO84	A6ZL47_YEAS7;B3LN51_YEAS1;G2W9A7_YEASK;N1P6L6_YEASC;EXO84_YEAST	Saccharomyces cerevisiae	>tr|A6ZL47|A6ZL47_YEAS7 Exocyst complex component EXO84 OS=Saccharomyces cerevisiae (strain YJM789) OX=307796 GN=EXO84 PE=3 SV=1;>tr|B3LN51|B3LN51_YEAS1 Exocyst complex component EXO84 OS=Saccharomyces cerevisiae (strain RM11-1a) OX=285006 GN=SCRG_02864 PE=3 SV=1;>tr|G2W9A7|G2W9A7_YEASK Exocyst complex component EXO84 OS=Saccharomyces cerevisiae (strain Kyokai no. 7 / NBRC 101557) OX=721032 GN=K7_EXO84 PE=3 SV=1;>tr|N1P6L6|N1P6L6_YEASC Exocyst complex component EXO84 OS=Saccharomyces cerevisiae (strain CEN.PK113-7D) OX=889517 GN=CENPK1137D_4647 PE=3 SV=1;>sp|P38261|EXO84_YEAST Exocyst complex component EXO84 OS=Saccharomyces cerevisiae (strain ATCC 204508 / S288c) OX=559292 GN=EXO84 PE=1 SV=1	100	TVEDFQDIFK	FALSE	671;671;671;671;671	_TVEDFQDIFK_.2	59.5335578918457	89.0302963256836	120.49869537353516	68.59147644042969
0.00030864197530864197	A6ZL47;B3LN51;G2W9A7;N1P6L6;P38261	EXO84;SCRG_02864;K7_EXO84;CENPK1137D_4647;EXO84	Saccharomyces cerevisiae (strain YJM789);Saccharomyces cerevisiae (strain RM11-1a);Saccharomyces cerevisiae (strain Kyokai no. 7 / NBRC 101557);Saccharomyces cerevisiae (strain CEN.PK113-7D);Saccharomyces cerevisiae (strain ATCC 204508 / S288c)	Exocyst complex component EXO84	A6ZL47_YEAS7;B3LN51_YEAS1;G2W9A7_YEASK;N1P6L6_YEASC;EXO84_YEAST	Saccharomyces cerevisiae	>tr|A6ZL47|A6ZL47_YEAS7 Exocyst complex component EXO84 OS=Saccharomyces cerevisiae (strain YJM789) OX=307796 GN=EXO84 PE=3 SV=1;>tr|B3LN51|B3LN51_YEAS1 Exocyst complex component EXO84 OS=Saccharomyces cerevisiae (strain RM11-1a) OX=285006 GN=SCRG_02864 PE=3 SV=1;>tr|G2W9A7|G2W9A7_YEASK Exocyst complex component EXO84 OS=Saccharomyces cerevisiae (strain Kyokai no. 7 / NBRC 101557) OX=721032 GN=K7_EXO84 PE=3 SV=1;>tr|N1P6L6|N1P6L6_YEASC Exocyst complex component EXO84 OS=Saccharomyces cerevisiae (strain CEN.PK113-7D) OX=889517 GN=CENPK1137D_4647 PE=3 SV=1;>sp|P38261|EXO84_YEAST Exocyst complex component EXO84 OS=Saccharomyces cerevisiae (strain ATCC 204508 / S288c) OX=559292 GN=EXO84 PE=1 SV=1	100	LSQSILSSNEIVHLK	FALSE	599;599;599;599;599	_LSQSILSSNEIVHLK_.2	53.38115310668945	69.91324615478516	47.4204	71.6008071899414
0.00030864197530864197	A6ZL47;B3LN51;G2W9A7;N1P6L6;P38261	EXO84;SCRG_02864;K7_EXO84;CENPK1137D_4647;EXO84	Saccharomyces cerevisiae (strain YJM789);Saccharomyces cerevisiae (strain RM11-1a);Saccharomyces cerevisiae (strain Kyokai no. 7 / NBRC 101557);Saccharomyces cerevisiae (strain CEN.PK113-7D);Saccharomyces cerevisiae (strain ATCC 204508 / S288c)	Exocyst complex component EXO84	A6ZL47_YEAS7;B3LN51_YEAS1;G2W9A7_YEASK;N1P6L6_YEASC;EXO84_YEAST	Saccharomyces cerevisiae	>tr|A6ZL47|A6ZL47_YEAS7 Exocyst complex component EXO84 OS=Saccharomyces cerevisiae (strain YJM789) OX=307796 GN=EXO84 PE=3 SV=1;>tr|B3LN51|B3LN51_YEAS1 Exocyst complex component EXO84 OS=Saccharomyces cerevisiae (strain RM11-1a) OX=285006 GN=SCRG_02864 PE=3 SV=1;>tr|G2W9A7|G2W9A7_YEASK Exocyst complex component EXO84 OS=Saccharomyces cerevisiae (strain Kyokai no. 7 / NBRC 101557) OX=721032 GN=K7_EXO84 PE=3 SV=1;>tr|N1P6L6|N1P6L6_YEASC Exocyst complex component EXO84 OS=Saccharomyces cerevisiae (strain CEN.PK113-7D) OX=889517 GN=CENPK1137D_4647 PE=3 SV=1;>sp|P38261|EXO84_YEAST Exocyst complex component EXO84 OS=Saccharomyces cerevisiae (strain ATCC 204508 / S288c) OX=559292 GN=EXO84 PE=1 SV=1	100	LSQSILSSNEIVHLK	FALSE	599;599;599;599;599	_LSQSILSSNEIVHLK_.3	8.589595794677734	10.388002395629883	13.687789916992188	3.5837597846984863
0.00030864197530864197	A6ZL47;B3LN51;G2W9A7;N1P6L6;P38261	EXO84;SCRG_02864;K7_EXO84;CENPK1137D_4647;EXO84	Saccharomyces cerevisiae (strain YJM789);Saccharomyces cerevisiae (strain RM11-1a);Saccharomyces cerevisiae (strain Kyokai no. 7 / NBRC 101557);Saccharomyces cerevisiae (strain CEN.PK113-7D);Saccharomyces cerevisiae (strain ATCC 204508 / S288c)	Exocyst complex component EXO84	A6ZL47_YEAS7;B3LN51_YEAS1;G2W9A7_YEASK;N1P6L6_YEASC;EXO84_YEAST	Saccharomyces cerevisiae	>tr|A6ZL47|A6ZL47_YEAS7 Exocyst complex component EXO84 OS=Saccharomyces cerevisiae (strain YJM789) OX=307796 GN=EXO84 PE=3 SV=1;>tr|B3LN51|B3LN51_YEAS1 Exocyst complex component EXO84 OS=Saccharomyces cerevisiae (strain RM11-1a) OX=285006 GN=SCRG_02864 PE=3 SV=1;>tr|G2W9A7|G2W9A7_YEASK Exocyst complex component EXO84 OS=Saccharomyces cerevisiae (strain Kyokai no. 7 / NBRC 101557) OX=721032 GN=K7_EXO84 PE=3 SV=1;>tr|N1P6L6|N1P6L6_YEASC Exocyst complex component EXO84 OS=Saccharomyces cerevisiae (strain CEN.PK113-7D) OX=889517 GN=CENPK1137D_4647 PE=3 SV=1;>sp|P38261|EXO84_YEAST Exocyst complex component EXO84 OS=Saccharomyces cerevisiae (strain ATCC 204508 / S288c) OX=559292 GN=EXO84 PE=1 SV=1	100	YLQSTQQTPGR	FALSE	467;467;467;467;467	_YLQSTQQTPGR_.2	58.9703369140625	63.911128997802734	54.56893539428711	61.9444580078125
0.00030864197530864197	A6ZL47;B3LN51;G2W9A7;N1P6L6;P38261	EXO84;SCRG_02864;K7_EXO84;CENPK1137D_4647;EXO84	Saccharomyces cerevisiae (strain YJM789);Saccharomyces cerevisiae (strain RM11-1a);Saccharomyces cerevisiae (strain Kyokai no. 7 / NBRC 101557);Saccharomyces cerevisiae (strain CEN.PK113-7D);Saccharomyces cerevisiae (strain ATCC 204508 / S288c)	Exocyst complex component EXO84	A6ZL47_YEAS7;B3LN51_YEAS1;G2W9A7_YEASK;N1P6L6_YEASC;EXO84_YEAST	Saccharomyces cerevisiae	>tr|A6ZL47|A6ZL47_YEAS7 Exocyst complex component EXO84 OS=Saccharomyces cerevisiae (strain YJM789) OX=307796 GN=EXO84 PE=3 SV=1;>tr|B3LN51|B3LN51_YEAS1 Exocyst complex component EXO84 OS=Saccharomyces cerevisiae (strain RM11-1a) OX=285006 GN=SCRG_02864 PE=3 SV=1;>tr|G2W9A7|G2W9A7_YEASK Exocyst complex component EXO84 OS=Saccharomyces cerevisiae (strain Kyokai no. 7 / NBRC 101557) OX=721032 GN=K7_EXO84 PE=3 SV=1;>tr|N1P6L6|N1P6L6_YEASC Exocyst complex component EXO84 OS=Saccharomyces cerevisiae (strain CEN.PK113-7D) OX=889517 GN=CENPK1137D_4647 PE=3 SV=1;>sp|P38261|EXO84_YEAST Exocyst complex component EXO84 OS=Saccharomyces cerevisiae (strain ATCC 204508 / S288c) OX=559292 GN=EXO84 PE=1 SV=1	100	LQLQDQIDQER	FALSE	268;268;268;268;268	_LQLQDQIDQER_.2	38.861263275146484	66.02980041503906	56.8275146484375	31.907150268554688
0.00030864197530864197	A6ZL47;B3LN51;G2W9A7;N1P6L6;P38261	EXO84;SCRG_02864;K7_EXO84;CENPK1137D_4647;EXO84	Saccharomyces cerevisiae (strain YJM789);Saccharomyces cerevisiae (strain RM11-1a);Saccharomyces cerevisiae (strain Kyokai no. 7 / NBRC 101557);Saccharomyces cerevisiae (strain CEN.PK113-7D);Saccharomyces cerevisiae (strain ATCC 204508 / S288c)	Exocyst complex component EXO84	A6ZL47_YEAS7;B3LN51_YEAS1;G2W9A7_YEASK;N1P6L6_YEASC;EXO84_YEAST	Saccharomyces cerevisiae	>tr|A6ZL47|A6ZL47_YEAS7 Exocyst complex component EXO84 OS=Saccharomyces cerevisiae (strain YJM789) OX=307796 GN=EXO84 PE=3 SV=1;>tr|B3LN51|B3LN51_YEAS1 Exocyst complex component EXO84 OS=Saccharomyces cerevisiae (strain RM11-1a) OX=285006 GN=SCRG_02864 PE=3 SV=1;>tr|G2W9A7|G2W9A7_YEASK Exocyst complex component EXO84 OS=Saccharomyces cerevisiae (strain Kyokai no. 7 / NBRC 101557) OX=721032 GN=K7_EXO84 PE=3 SV=1;>tr|N1P6L6|N1P6L6_YEASC Exocyst complex component EXO84 OS=Saccharomyces cerevisiae (strain CEN.PK113-7D) OX=889517 GN=CENPK1137D_4647 PE=3 SV=1;>sp|P38261|EXO84_YEAST Exocyst complex component EXO84 OS=Saccharomyces cerevisiae (strain ATCC 204508 / S288c) OX=559292 GN=EXO84 PE=1 SV=1	100	DVTVTQEEFSTK	FALSE	400;400;400;400;400	_DVTVTQEEFSTK_.2	28.839313507080078	30.908905029296875	24.39890480041504	32.84368133544922
0.00030864197530864197	A6ZL47;B3LN51;G2W9A7;N1P6L6;P38261	EXO84;SCRG_02864;K7_EXO84;CENPK1137D_4647;EXO84	Saccharomyces cerevisiae (strain YJM789);Saccharomyces cerevisiae (strain RM11-1a);Saccharomyces cerevisiae (strain Kyokai no. 7 / NBRC 101557);Saccharomyces cerevisiae (strain CEN.PK113-7D);Saccharomyces cerevisiae (strain ATCC 204508 / S288c)	Exocyst complex component EXO84	A6ZL47_YEAS7;B3LN51_YEAS1;G2W9A7_YEASK;N1P6L6_YEASC;EXO84_YEAST	Saccharomyces cerevisiae	>tr|A6ZL47|A6ZL47_YEAS7 Exocyst complex component EXO84 OS=Saccharomyces cerevisiae (strain YJM789) OX=307796 GN=EXO84 PE=3 SV=1;>tr|B3LN51|B3LN51_YEAS1 Exocyst complex component EXO84 OS=Saccharomyces cerevisiae (strain RM11-1a) OX=285006 GN=SCRG_02864 PE=3 SV=1;>tr|G2W9A7|G2W9A7_YEASK Exocyst complex component EXO84 OS=Saccharomyces cerevisiae (strain Kyokai no. 7 / NBRC 101557) OX=721032 GN=K7_EXO84 PE=3 SV=1;>tr|N1P6L6|N1P6L6_YEASC Exocyst complex component EXO84 OS=Saccharomyces cerevisiae (strain CEN.PK113-7D) OX=889517 GN=CENPK1137D_4647 PE=3 SV=1;>sp|P38261|EXO84_YEAST Exocyst complex component EXO84 OS=Saccharomyces cerevisiae (strain ATCC 204508 / S288c) OX=559292 GN=EXO84 PE=1 SV=1	100	FWDTELDQLFK	FALSE	320;320;320;320;320	_FWDTELDQLFK_.2	Filtered	31.44344711303711	24.35069465637207	30.40822410583496
0.00030864197530864197	A6ZL47;B3LN51;G2W9A7;N1P6L6;P38261	EXO84;SCRG_02864;K7_EXO84;CENPK1137D_4647;EXO84	Saccharomyces cerevisiae (strain YJM789);Saccharomyces cerevisiae (strain RM11-1a);Saccharomyces cerevisiae (strain Kyokai no. 7 / NBRC 101557);Saccharomyces cerevisiae (strain CEN.PK113-7D);Saccharomyces cerevisiae (strain ATCC 204508 / S288c)	Exocyst complex component EXO84	A6ZL47_YEAS7;B3LN51_YEAS1;G2W9A7_YEASK;N1P6L6_YEASC;EXO84_YEAST	Saccharomyces cerevisiae	>tr|A6ZL47|A6ZL47_YEAS7 Exocyst complex component EXO84 OS=Saccharomyces cerevisiae (strain YJM789) OX=307796 GN=EXO84 PE=3 SV=1;>tr|B3LN51|B3LN51_YEAS1 Exocyst complex component EXO84 OS=Saccharomyces cerevisiae (strain RM11-1a) OX=285006 GN=SCRG_02864 PE=3 SV=1;>tr|G2W9A7|G2W9A7_YEASK Exocyst complex component EXO84 OS=Saccharomyces cerevisiae (strain Kyokai no. 7 / NBRC 101557) OX=721032 GN=K7_EXO84 PE=3 SV=1;>tr|N1P6L6|N1P6L6_YEASC Exocyst complex component EXO84 OS=Saccharomyces cerevisiae (strain CEN.PK113-7D) OX=889517 GN=CENPK1137D_4647 PE=3 SV=1;>sp|P38261|EXO84_YEAST Exocyst complex component EXO84 OS=Saccharomyces cerevisiae (strain ATCC 204508 / S288c) OX=559292 GN=EXO84 PE=1 SV=1	100	ISDEELMLLNLISLK	FALSE	573;573;573;573;573	_ISDEELMLLNLISLK_.2	9.077742576599121	22.500259399414062	26.14137840270996	7.094452857971191
0.00030864197530864197	A6ZL47;B3LN51;G2W9A7;N1P6L6;P38261	EXO84;SCRG_02864;K7_EXO84;CENPK1137D_4647;EXO84	Saccharomyces cerevisiae (strain YJM789);Saccharomyces cerevisiae (strain RM11-1a);Saccharomyces cerevisiae (strain Kyokai no. 7 / NBRC 101557);Saccharomyces cerevisiae (strain CEN.PK113-7D);Saccharomyces cerevisiae (strain ATCC 204508 / S288c)	Exocyst complex component EXO84	A6ZL47_YEAS7;B3LN51_YEAS1;G2W9A7_YEASK;N1P6L6_YEASC;EXO84_YEAST	Saccharomyces cerevisiae	>tr|A6ZL47|A6ZL47_YEAS7 Exocyst complex component EXO84 OS=Saccharomyces cerevisiae (strain YJM789) OX=307796 GN=EXO84 PE=3 SV=1;>tr|B3LN51|B3LN51_YEAS1 Exocyst complex component EXO84 OS=Saccharomyces cerevisiae (strain RM11-1a) OX=285006 GN=SCRG_02864 PE=3 SV=1;>tr|G2W9A7|G2W9A7_YEASK Exocyst complex component EXO84 OS=Saccharomyces cerevisiae (strain Kyokai no. 7 / NBRC 101557) OX=721032 GN=K7_EXO84 PE=3 SV=1;>tr|N1P6L6|N1P6L6_YEASC Exocyst complex component EXO84 OS=Saccharomyces cerevisiae (strain CEN.PK113-7D) OX=889517 GN=CENPK1137D_4647 PE=3 SV=1;>sp|P38261|EXO84_YEAST Exocyst complex component EXO84 OS=Saccharomyces cerevisiae (strain ATCC 204508 / S288c) OX=559292 GN=EXO84 PE=1 SV=1	100	NTVNPSGSNDPFNNSTSLR	FALSE	156;156;156;156;156	_NTVNPSGSNDPFNNSTSLR_.2	4.869657039642334	14.285202980041504	5.9934797286987305	10.914047241210938
0.00030864197530864197	A6ZL47;B3LN51;G2W9A7;N1P6L6;P38261	EXO84;SCRG_02864;K7_EXO84;CENPK1137D_4647;EXO84	Saccharomyces cerevisiae (strain YJM789);Saccharomyces cerevisiae (strain RM11-1a);Saccharomyces cerevisiae (strain Kyokai no. 7 / NBRC 101557);Saccharomyces cerevisiae (strain CEN.PK113-7D);Saccharomyces cerevisiae (strain ATCC 204508 / S288c)	Exocyst complex component EXO84	A6ZL47_YEAS7;B3LN51_YEAS1;G2W9A7_YEASK;N1P6L6_YEASC;EXO84_YEAST	Saccharomyces cerevisiae	>tr|A6ZL47|A6ZL47_YEAS7 Exocyst complex component EXO84 OS=Saccharomyces cerevisiae (strain YJM789) OX=307796 GN=EXO84 PE=3 SV=1;>tr|B3LN51|B3LN51_YEAS1 Exocyst complex component EXO84 OS=Saccharomyces cerevisiae (strain RM11-1a) OX=285006 GN=SCRG_02864 PE=3 SV=1;>tr|G2W9A7|G2W9A7_YEASK Exocyst complex component EXO84 OS=Saccharomyces cerevisiae (strain Kyokai no. 7 / NBRC 101557) OX=721032 GN=K7_EXO84 PE=3 SV=1;>tr|N1P6L6|N1P6L6_YEASC Exocyst complex component EXO84 OS=Saccharomyces cerevisiae (strain CEN.PK113-7D) OX=889517 GN=CENPK1137D_4647 PE=3 SV=1;>sp|P38261|EXO84_YEAST Exocyst complex component EXO84 OS=Saccharomyces cerevisiae (strain ATCC 204508 / S288c) OX=559292 GN=EXO84 PE=1 SV=1	100	QGNFNNVESHSNSPALLPPLK	FALSE	279;279;279;279;279	_QGNFNNVESHSNSPALLPPLK_.3	8.94820785522461	4.885339736938477	2.3473315238952637	7.97036600112915
0.00030864197530864197	A6ZL48;B3LN50;C7GUK1;G2W9A8;N1PAS8;P38262	SIF2;SCRG_02863;SIF2;K7_SIF2;CENPK1137D_4648;SIF2	Saccharomyces cerevisiae (strain YJM789);Saccharomyces cerevisiae (strain RM11-1a);Saccharomyces cerevisiae (strain JAY291);Saccharomyces cerevisiae (strain Kyokai no. 7 / NBRC 101557);Saccharomyces cerevisiae (strain CEN.PK113-7D);Saccharomyces cerevisiae (strain ATCC 204508 / S288c)	Sir4p-interacting factor;SIR4-interacting protein SIF2;Sif2p;K7_Sif2p;Sif2p;SIR4-interacting protein SIF2	A6ZL48_YEAS7;B3LN50_YEAS1;C7GUK1_YEAS2;G2W9A8_YEASK;N1PAS8_YEASC;SIF2_YEAST	Saccharomyces cerevisiae	>tr|A6ZL48|A6ZL48_YEAS7 Sir4p-interacting factor OS=Saccharomyces cerevisiae (strain YJM789) OX=307796 GN=SIF2 PE=4 SV=1;>tr|B3LN50|B3LN50_YEAS1 SIR4-interacting protein SIF2 OS=Saccharomyces cerevisiae (strain RM11-1a) OX=285006 GN=SCRG_02863 PE=4 SV=1;>tr|C7GUK1|C7GUK1_YEAS2 Sif2p OS=Saccharomyces cerevisiae (strain JAY291) OX=574961 GN=SIF2 PE=4 SV=1;>tr|G2W9A8|G2W9A8_YEASK K7_Sif2p OS=Saccharomyces cerevisiae (strain Kyokai no. 7 / NBRC 101557) OX=721032 GN=K7_SIF2 PE=4 SV=1;>tr|N1PAS8|N1PAS8_YEASC Sif2p OS=Saccharomyces cerevisiae (strain CEN.PK113-7D) OX=889517 GN=CENPK1137D_4648 PE=4 SV=1;>sp|P38262|SIF2_YEAST SIR4-interacting protein SIF2 OS=Saccharomyces cerevisiae (strain ATCC 204508 / S288c) OX=559292 GN=SIF2 PE=1 SV=2	100	IVETDQEGK	FALSE	187;187;187;187;187;187	_IVETDQEGK_.2	118.5646743774414	139.69390869140625	151.410888671875	191.95608520507812
0.00030864197530864197	A6ZL48;B3LN50;C7GUK1;G2W9A8;N1PAS8;P38262	SIF2;SCRG_02863;SIF2;K7_SIF2;CENPK1137D_4648;SIF2	Saccharomyces cerevisiae (strain YJM789);Saccharomyces cerevisiae (strain RM11-1a);Saccharomyces cerevisiae (strain JAY291);Saccharomyces cerevisiae (strain Kyokai no. 7 / NBRC 101557);Saccharomyces cerevisiae (strain CEN.PK113-7D);Saccharomyces cerevisiae (strain ATCC 204508 / S288c)	Sir4p-interacting factor;SIR4-interacting protein SIF2;Sif2p;K7_Sif2p;Sif2p;SIR4-interacting protein SIF2	A6ZL48_YEAS7;B3LN50_YEAS1;C7GUK1_YEAS2;G2W9A8_YEASK;N1PAS8_YEASC;SIF2_YEAST	Saccharomyces cerevisiae	>tr|A6ZL48|A6ZL48_YEAS7 Sir4p-interacting factor OS=Saccharomyces cerevisiae (strain YJM789) OX=307796 GN=SIF2 PE=4 SV=1;>tr|B3LN50|B3LN50_YEAS1 SIR4-interacting protein SIF2 OS=Saccharomyces cerevisiae (strain RM11-1a) OX=285006 GN=SCRG_02863 PE=4 SV=1;>tr|C7GUK1|C7GUK1_YEAS2 Sif2p OS=Saccharomyces cerevisiae (strain JAY291) OX=574961 GN=SIF2 PE=4 SV=1;>tr|G2W9A8|G2W9A8_YEASK K7_Sif2p OS=Saccharomyces cerevisiae (strain Kyokai no. 7 / NBRC 101557) OX=721032 GN=K7_SIF2 PE=4 SV=1;>tr|N1PAS8|N1PAS8_YEASC Sif2p OS=Saccharomyces cerevisiae (strain CEN.PK113-7D) OX=889517 GN=CENPK1137D_4648 PE=4 SV=1;>sp|P38262|SIF2_YEAST SIR4-interacting protein SIF2 OS=Saccharomyces cerevisiae (strain ATCC 204508 / S288c) OX=559292 GN=SIF2 PE=1 SV=2	100	AGEDGASTVER	FALSE	118;118;118;118;118;118	_AGEDGASTVER_.2	178.98130798339844	139.08590698242188	136.30209350585938	140.3953399658203
0.00030864197530864197	A6ZL48;B3LN50;C7GUK1;G2W9A8;N1PAS8;P38262	SIF2;SCRG_02863;SIF2;K7_SIF2;CENPK1137D_4648;SIF2	Saccharomyces cerevisiae (strain YJM789);Saccharomyces cerevisiae (strain RM11-1a);Saccharomyces cerevisiae (strain JAY291);Saccharomyces cerevisiae (strain Kyokai no. 7 / NBRC 101557);Saccharomyces cerevisiae (strain CEN.PK113-7D);Saccharomyces cerevisiae (strain ATCC 204508 / S288c)	Sir4p-interacting factor;SIR4-interacting protein SIF2;Sif2p;K7_Sif2p;Sif2p;SIR4-interacting protein SIF2	A6ZL48_YEAS7;B3LN50_YEAS1;C7GUK1_YEAS2;G2W9A8_YEASK;N1PAS8_YEASC;SIF2_YEAST	Saccharomyces cerevisiae	>tr|A6ZL48|A6ZL48_YEAS7 Sir4p-interacting factor OS=Saccharomyces cerevisiae (strain YJM789) OX=307796 GN=SIF2 PE=4 SV=1;>tr|B3LN50|B3LN50_YEAS1 SIR4-interacting protein SIF2 OS=Saccharomyces cerevisiae (strain RM11-1a) OX=285006 GN=SCRG_02863 PE=4 SV=1;>tr|C7GUK1|C7GUK1_YEAS2 Sif2p OS=Saccharomyces cerevisiae (strain JAY291) OX=574961 GN=SIF2 PE=4 SV=1;>tr|G2W9A8|G2W9A8_YEASK K7_Sif2p OS=Saccharomyces cerevisiae (strain Kyokai no. 7 / NBRC 101557) OX=721032 GN=K7_SIF2 PE=4 SV=1;>tr|N1PAS8|N1PAS8_YEASC Sif2p OS=Saccharomyces cerevisiae (strain CEN.PK113-7D) OX=889517 GN=CENPK1137D_4648 PE=4 SV=1;>sp|P38262|SIF2_YEAST SIR4-interacting protein SIF2 OS=Saccharomyces cerevisiae (strain ATCC 204508 / S288c) OX=559292 GN=SIF2 PE=1 SV=2	100	LLLSASDDGTLR	FALSE	373;373;373;373;373;373	_LLLSASDDGTLR_.2	123.40284729003906	119.53441619873047	144.7715606689453	119.75244140625
0.00030864197530864197	A6ZL48;B3LN50;C7GUK1;G2W9A8;N1PAS8;P38262	SIF2;SCRG_02863;SIF2;K7_SIF2;CENPK1137D_4648;SIF2	Saccharomyces cerevisiae (strain YJM789);Saccharomyces cerevisiae (strain RM11-1a);Saccharomyces cerevisiae (strain JAY291);Saccharomyces cerevisiae (strain Kyokai no. 7 / NBRC 101557);Saccharomyces cerevisiae (strain CEN.PK113-7D);Saccharomyces cerevisiae (strain ATCC 204508 / S288c)	Sir4p-interacting factor;SIR4-interacting protein SIF2;Sif2p;K7_Sif2p;Sif2p;SIR4-interacting protein SIF2	A6ZL48_YEAS7;B3LN50_YEAS1;C7GUK1_YEAS2;G2W9A8_YEASK;N1PAS8_YEASC;SIF2_YEAST	Saccharomyces cerevisiae	>tr|A6ZL48|A6ZL48_YEAS7 Sir4p-interacting factor OS=Saccharomyces cerevisiae (strain YJM789) OX=307796 GN=SIF2 PE=4 SV=1;>tr|B3LN50|B3LN50_YEAS1 SIR4-interacting protein SIF2 OS=Saccharomyces cerevisiae (strain RM11-1a) OX=285006 GN=SCRG_02863 PE=4 SV=1;>tr|C7GUK1|C7GUK1_YEAS2 Sif2p OS=Saccharomyces cerevisiae (strain JAY291) OX=574961 GN=SIF2 PE=4 SV=1;>tr|G2W9A8|G2W9A8_YEASK K7_Sif2p OS=Saccharomyces cerevisiae (strain Kyokai no. 7 / NBRC 101557) OX=721032 GN=K7_SIF2 PE=4 SV=1;>tr|N1PAS8|N1PAS8_YEASC Sif2p OS=Saccharomyces cerevisiae (strain CEN.PK113-7D) OX=889517 GN=CENPK1137D_4648 PE=4 SV=1;>sp|P38262|SIF2_YEAST SIR4-interacting protein SIF2 OS=Saccharomyces cerevisiae (strain ATCC 204508 / S288c) OX=559292 GN=SIF2 PE=1 SV=2	100	FPEISSEGR	FALSE	98;98;98;98;98;98	_FPEISSEGR_.2	96.01180267333984	95.23296356201172	67.05482482910156	98.43205261230469
0.00030864197530864197	A6ZL48;B3LN50;C7GUK1;G2W9A8;N1PAS8;P38262	SIF2;SCRG_02863;SIF2;K7_SIF2;CENPK1137D_4648;SIF2	Saccharomyces cerevisiae (strain YJM789);Saccharomyces cerevisiae (strain RM11-1a);Saccharomyces cerevisiae (strain JAY291);Saccharomyces cerevisiae (strain Kyokai no. 7 / NBRC 101557);Saccharomyces cerevisiae (strain CEN.PK113-7D);Saccharomyces cerevisiae (strain ATCC 204508 / S288c)	Sir4p-interacting factor;SIR4-interacting protein SIF2;Sif2p;K7_Sif2p;Sif2p;SIR4-interacting protein SIF2	A6ZL48_YEAS7;B3LN50_YEAS1;C7GUK1_YEAS2;G2W9A8_YEASK;N1PAS8_YEASC;SIF2_YEAST	Saccharomyces cerevisiae	>tr|A6ZL48|A6ZL48_YEAS7 Sir4p-interacting factor OS=Saccharomyces cerevisiae (strain YJM789) OX=307796 GN=SIF2 PE=4 SV=1;>tr|B3LN50|B3LN50_YEAS1 SIR4-interacting protein SIF2 OS=Saccharomyces cerevisiae (strain RM11-1a) OX=285006 GN=SCRG_02863 PE=4 SV=1;>tr|C7GUK1|C7GUK1_YEAS2 Sif2p OS=Saccharomyces cerevisiae (strain JAY291) OX=574961 GN=SIF2 PE=4 SV=1;>tr|G2W9A8|G2W9A8_YEASK K7_Sif2p OS=Saccharomyces cerevisiae (strain Kyokai no. 7 / NBRC 101557) OX=721032 GN=K7_SIF2 PE=4 SV=1;>tr|N1PAS8|N1PAS8_YEASC Sif2p OS=Saccharomyces cerevisiae (strain CEN.PK113-7D) OX=889517 GN=CENPK1137D_4648 PE=4 SV=1;>sp|P38262|SIF2_YEAST SIR4-interacting protein SIF2 OS=Saccharomyces cerevisiae (strain ATCC 204508 / S288c) OX=559292 GN=SIF2 PE=1 SV=2	100	FTLETNSESNK	FALSE	107;107;107;107;107;107	_FTLETNSESNK_.2	60.01128005981445	60.36688232421875	70.79380798339844	85.12869262695312
0.00030864197530864197	A6ZL48;B3LN50;C7GUK1;G2W9A8;N1PAS8;P38262	SIF2;SCRG_02863;SIF2;K7_SIF2;CENPK1137D_4648;SIF2	Saccharomyces cerevisiae (strain YJM789);Saccharomyces cerevisiae (strain RM11-1a);Saccharomyces cerevisiae (strain JAY291);Saccharomyces cerevisiae (strain Kyokai no. 7 / NBRC 101557);Saccharomyces cerevisiae (strain CEN.PK113-7D);Saccharomyces cerevisiae (strain ATCC 204508 / S288c)	Sir4p-interacting factor;SIR4-interacting protein SIF2;Sif2p;K7_Sif2p;Sif2p;SIR4-interacting protein SIF2	A6ZL48_YEAS7;B3LN50_YEAS1;C7GUK1_YEAS2;G2W9A8_YEASK;N1PAS8_YEASC;SIF2_YEAST	Saccharomyces cerevisiae	>tr|A6ZL48|A6ZL48_YEAS7 Sir4p-interacting factor OS=Saccharomyces cerevisiae (strain YJM789) OX=307796 GN=SIF2 PE=4 SV=1;>tr|B3LN50|B3LN50_YEAS1 SIR4-interacting protein SIF2 OS=Saccharomyces cerevisiae (strain RM11-1a) OX=285006 GN=SCRG_02863 PE=4 SV=1;>tr|C7GUK1|C7GUK1_YEAS2 Sif2p OS=Saccharomyces cerevisiae (strain JAY291) OX=574961 GN=SIF2 PE=4 SV=1;>tr|G2W9A8|G2W9A8_YEASK K7_Sif2p OS=Saccharomyces cerevisiae (strain Kyokai no. 7 / NBRC 101557) OX=721032 GN=K7_SIF2 PE=4 SV=1;>tr|N1PAS8|N1PAS8_YEASC Sif2p OS=Saccharomyces cerevisiae (strain CEN.PK113-7D) OX=889517 GN=CENPK1137D_4648 PE=4 SV=1;>sp|P38262|SIF2_YEAST SIR4-interacting protein SIF2 OS=Saccharomyces cerevisiae (strain ATCC 204508 / S288c) OX=559292 GN=SIF2 PE=1 SV=2	100	QNTLLALSIVDGVPIFAGR	FALSE	431;431;431;431;431;431	_QNTLLALSIVDGVPIFAGR_.2	102.27092742919922	25.962432861328125	58.651039123535156	58.020511627197266
0.00030864197530864197	A6ZL48;B3LN50;C7GUK1;G2W9A8;N1PAS8;P38262	SIF2;SCRG_02863;SIF2;K7_SIF2;CENPK1137D_4648;SIF2	Saccharomyces cerevisiae (strain YJM789);Saccharomyces cerevisiae (strain RM11-1a);Saccharomyces cerevisiae (strain JAY291);Saccharomyces cerevisiae (strain Kyokai no. 7 / NBRC 101557);Saccharomyces cerevisiae (strain CEN.PK113-7D);Saccharomyces cerevisiae (strain ATCC 204508 / S288c)	Sir4p-interacting factor;SIR4-interacting protein SIF2;Sif2p;K7_Sif2p;Sif2p;SIR4-interacting protein SIF2	A6ZL48_YEAS7;B3LN50_YEAS1;C7GUK1_YEAS2;G2W9A8_YEASK;N1PAS8_YEASC;SIF2_YEAST	Saccharomyces cerevisiae	>tr|A6ZL48|A6ZL48_YEAS7 Sir4p-interacting factor OS=Saccharomyces cerevisiae (strain YJM789) OX=307796 GN=SIF2 PE=4 SV=1;>tr|B3LN50|B3LN50_YEAS1 SIR4-interacting protein SIF2 OS=Saccharomyces cerevisiae (strain RM11-1a) OX=285006 GN=SCRG_02863 PE=4 SV=1;>tr|C7GUK1|C7GUK1_YEAS2 Sif2p OS=Saccharomyces cerevisiae (strain JAY291) OX=574961 GN=SIF2 PE=4 SV=1;>tr|G2W9A8|G2W9A8_YEASK K7_Sif2p OS=Saccharomyces cerevisiae (strain Kyokai no. 7 / NBRC 101557) OX=721032 GN=K7_SIF2 PE=4 SV=1;>tr|N1PAS8|N1PAS8_YEASC Sif2p OS=Saccharomyces cerevisiae (strain CEN.PK113-7D) OX=889517 GN=CENPK1137D_4648 PE=4 SV=1;>sp|P38262|SIF2_YEAST SIR4-interacting protein SIF2 OS=Saccharomyces cerevisiae (strain ATCC 204508 / S288c) OX=559292 GN=SIF2 PE=1 SV=2	100	LTIIAELR	FALSE	200;200;200;200;200;200	_LTIIAELR_.2	44.73839569091797	45.42262649536133	29.278249740600586	47.24235916137695
0.00030864197530864197	A6ZL48;B3LN50;C7GUK1;G2W9A8;N1PAS8;P38262	SIF2;SCRG_02863;SIF2;K7_SIF2;CENPK1137D_4648;SIF2	Saccharomyces cerevisiae (strain YJM789);Saccharomyces cerevisiae (strain RM11-1a);Saccharomyces cerevisiae (strain JAY291);Saccharomyces cerevisiae (strain Kyokai no. 7 / NBRC 101557);Saccharomyces cerevisiae (strain CEN.PK113-7D);Saccharomyces cerevisiae (strain ATCC 204508 / S288c)	Sir4p-interacting factor;SIR4-interacting protein SIF2;Sif2p;K7_Sif2p;Sif2p;SIR4-interacting protein SIF2	A6ZL48_YEAS7;B3LN50_YEAS1;C7GUK1_YEAS2;G2W9A8_YEASK;N1PAS8_YEASC;SIF2_YEAST	Saccharomyces cerevisiae	>tr|A6ZL48|A6ZL48_YEAS7 Sir4p-interacting factor OS=Saccharomyces cerevisiae (strain YJM789) OX=307796 GN=SIF2 PE=4 SV=1;>tr|B3LN50|B3LN50_YEAS1 SIR4-interacting protein SIF2 OS=Saccharomyces cerevisiae (strain RM11-1a) OX=285006 GN=SCRG_02863 PE=4 SV=1;>tr|C7GUK1|C7GUK1_YEAS2 Sif2p OS=Saccharomyces cerevisiae (strain JAY291) OX=574961 GN=SIF2 PE=4 SV=1;>tr|G2W9A8|G2W9A8_YEASK K7_Sif2p OS=Saccharomyces cerevisiae (strain Kyokai no. 7 / NBRC 101557) OX=721032 GN=K7_SIF2 PE=4 SV=1;>tr|N1PAS8|N1PAS8_YEASC Sif2p OS=Saccharomyces cerevisiae (strain CEN.PK113-7D) OX=889517 GN=CENPK1137D_4648 PE=4 SV=1;>sp|P38262|SIF2_YEAST SIR4-interacting protein SIF2 OS=Saccharomyces cerevisiae (strain ATCC 204508 / S288c) OX=559292 GN=SIF2 PE=1 SV=2	100	EHIPLGTLVNLVQR	FALSE	43;43;43;43;43;43	_EHIPLGTLVNLVQR_.2	69.99563598632812	72.21028137207031	53.96924591064453	81.75727081298828
0.00030864197530864197	A6ZL48;B3LN50;C7GUK1;G2W9A8;N1PAS8;P38262	SIF2;SCRG_02863;SIF2;K7_SIF2;CENPK1137D_4648;SIF2	Saccharomyces cerevisiae (strain YJM789);Saccharomyces cerevisiae (strain RM11-1a);Saccharomyces cerevisiae (strain JAY291);Saccharomyces cerevisiae (strain Kyokai no. 7 / NBRC 101557);Saccharomyces cerevisiae (strain CEN.PK113-7D);Saccharomyces cerevisiae (strain ATCC 204508 / S288c)	Sir4p-interacting factor;SIR4-interacting protein SIF2;Sif2p;K7_Sif2p;Sif2p;SIR4-interacting protein SIF2	A6ZL48_YEAS7;B3LN50_YEAS1;C7GUK1_YEAS2;G2W9A8_YEASK;N1PAS8_YEASC;SIF2_YEAST	Saccharomyces cerevisiae	>tr|A6ZL48|A6ZL48_YEAS7 Sir4p-interacting factor OS=Saccharomyces cerevisiae (strain YJM789) OX=307796 GN=SIF2 PE=4 SV=1;>tr|B3LN50|B3LN50_YEAS1 SIR4-interacting protein SIF2 OS=Saccharomyces cerevisiae (strain RM11-1a) OX=285006 GN=SCRG_02863 PE=4 SV=1;>tr|C7GUK1|C7GUK1_YEAS2 Sif2p OS=Saccharomyces cerevisiae (strain JAY291) OX=574961 GN=SIF2 PE=4 SV=1;>tr|G2W9A8|G2W9A8_YEASK K7_Sif2p OS=Saccharomyces cerevisiae (strain Kyokai no. 7 / NBRC 101557) OX=721032 GN=K7_SIF2 PE=4 SV=1;>tr|N1PAS8|N1PAS8_YEASC Sif2p OS=Saccharomyces cerevisiae (strain CEN.PK113-7D) OX=889517 GN=CENPK1137D_4648 PE=4 SV=1;>sp|P38262|SIF2_YEAST SIR4-interacting protein SIF2 OS=Saccharomyces cerevisiae (strain ATCC 204508 / S288c) OX=559292 GN=SIF2 PE=1 SV=2	100	EHIPLGTLVNLVQR	FALSE	43;43;43;43;43;43	_EHIPLGTLVNLVQR_.3	Filtered	11.203970909118652	Filtered	10.202054023742676
0.00030864197530864197	A6ZL48;B3LN50;C7GUK1;G2W9A8;N1PAS8;P38262	SIF2;SCRG_02863;SIF2;K7_SIF2;CENPK1137D_4648;SIF2	Saccharomyces cerevisiae (strain YJM789);Saccharomyces cerevisiae (strain RM11-1a);Saccharomyces cerevisiae (strain JAY291);Saccharomyces cerevisiae (strain Kyokai no. 7 / NBRC 101557);Saccharomyces cerevisiae (strain CEN.PK113-7D);Saccharomyces cerevisiae (strain ATCC 204508 / S288c)	Sir4p-interacting factor;SIR4-interacting protein SIF2;Sif2p;K7_Sif2p;Sif2p;SIR4-interacting protein SIF2	A6ZL48_YEAS7;B3LN50_YEAS1;C7GUK1_YEAS2;G2W9A8_YEASK;N1PAS8_YEASC;SIF2_YEAST	Saccharomyces cerevisiae	>tr|A6ZL48|A6ZL48_YEAS7 Sir4p-interacting factor OS=Saccharomyces cerevisiae (strain YJM789) OX=307796 GN=SIF2 PE=4 SV=1;>tr|B3LN50|B3LN50_YEAS1 SIR4-interacting protein SIF2 OS=Saccharomyces cerevisiae (strain RM11-1a) OX=285006 GN=SCRG_02863 PE=4 SV=1;>tr|C7GUK1|C7GUK1_YEAS2 Sif2p OS=Saccharomyces cerevisiae (strain JAY291) OX=574961 GN=SIF2 PE=4 SV=1;>tr|G2W9A8|G2W9A8_YEASK K7_Sif2p OS=Saccharomyces cerevisiae (strain Kyokai no. 7 / NBRC 101557) OX=721032 GN=K7_SIF2 PE=4 SV=1;>tr|N1PAS8|N1PAS8_YEASC Sif2p OS=Saccharomyces cerevisiae (strain CEN.PK113-7D) OX=889517 GN=CENPK1137D_4648 PE=4 SV=1;>sp|P38262|SIF2_YEAST SIR4-interacting protein SIF2 OS=Saccharomyces cerevisiae (strain ATCC 204508 / S288c) OX=559292 GN=SIF2 PE=1 SV=2	100	GDISALNEHHLSEDFNLVQALQIDK	FALSE	71;71;71;71;71;71	_GDISALNEHHLSEDFNLVQALQIDK_.3	10.90770435333252	17.46369743347168	11.14735221862793	5.890969276428223
0.00030864197530864197	A6ZL51;B3LN47;B5VE69;C7GUK4;D3UEJ9;G2W9B1;N1P857;P38264	PHO88;SCRG_02860;AWRI1631_21920;PHO88;EC1118_1B15_2520g;K7_PHO88;CENPK1137D_4651;PHO88	Saccharomyces cerevisiae (strain YJM789);Saccharomyces cerevisiae (strain RM11-1a);Saccharomyces cerevisiae (strain AWRI1631);Saccharomyces cerevisiae (strain JAY291);Saccharomyces cerevisiae (strain Lalvin EC1118 / Prise de mousse);Saccharomyces cerevisiae (strain Kyokai no. 7 / NBRC 101557);Saccharomyces cerevisiae (strain CEN.PK113-7D);Saccharomyces cerevisiae (strain ATCC 204508 / S288c)	Phosphate metabolism-related protein;Inorganic phosphate transporter PHO88;YBR106Wp-like protein;Pho88p;Pho88p;K7_Pho88p;Pho88p;SRP-independent targeting protein 3	A6ZL51_YEAS7;B3LN47_YEAS1;B5VE69_YEAS6;C7GUK4_YEAS2;D3UEJ9_YEAS8;G2W9B1_YEASK;N1P857_YEASC;PHO88_YEAST	Saccharomyces cerevisiae	>tr|A6ZL51|A6ZL51_YEAS7 Phosphate metabolism-related protein OS=Saccharomyces cerevisiae (strain YJM789) OX=307796 GN=PHO88 PE=4 SV=1;>tr|B3LN47|B3LN47_YEAS1 Inorganic phosphate transporter PHO88 OS=Saccharomyces cerevisiae (strain RM11-1a) OX=285006 GN=SCRG_02860 PE=4 SV=1;>tr|B5VE69|B5VE69_YEAS6 YBR106Wp-like protein OS=Saccharomyces cerevisiae (strain AWRI1631) OX=545124 GN=AWRI1631_21920 PE=4 SV=1;>tr|C7GUK4|C7GUK4_YEAS2 Pho88p OS=Saccharomyces cerevisiae (strain JAY291) OX=574961 GN=PHO88 PE=4 SV=1;>tr|D3UEJ9|D3UEJ9_YEAS8 Pho88p OS=Saccharomyces cerevisiae (strain Lalvin EC1118 / Prise de mousse) OX=643680 GN=EC1118_1B15_2520g PE=4 SV=1;>tr|G2W9B1|G2W9B1_YEASK K7_Pho88p OS=Saccharomyces cerevisiae (strain Kyokai no. 7 / NBRC 101557) OX=721032 GN=K7_PHO88 PE=4 SV=1;>tr|N1P857|N1P857_YEASC Pho88p OS=Saccharomyces cerevisiae (strain CEN.PK113-7D) OX=889517 GN=CENPK1137D_4651 PE=4 SV=1;>sp|P38264|PHO88_YEAST SRP-independent targeting protein 3 OS=Saccharomyces cerevisiae (strain ATCC 204508 / S288c) OX=559292 GN=PHO88 PE=1 SV=1	100	SALEHNEVK	FALSE	129;129;129;129;129;129;129;129	_SALEHNEVK_.2	1091.0457763671875	395.8254089355469	929.2642211914062	676.7288208007812
0.00030864197530864197	A6ZL51;B3LN47;B5VE69;C7GUK4;D3UEJ9;G2W9B1;N1P857;P38264	PHO88;SCRG_02860;AWRI1631_21920;PHO88;EC1118_1B15_2520g;K7_PHO88;CENPK1137D_4651;PHO88	Saccharomyces cerevisiae (strain YJM789);Saccharomyces cerevisiae (strain RM11-1a);Saccharomyces cerevisiae (strain AWRI1631);Saccharomyces cerevisiae (strain JAY291);Saccharomyces cerevisiae (strain Lalvin EC1118 / Prise de mousse);Saccharomyces cerevisiae (strain Kyokai no. 7 / NBRC 101557);Saccharomyces cerevisiae (strain CEN.PK113-7D);Saccharomyces cerevisiae (strain ATCC 204508 / S288c)	Phosphate metabolism-related protein;Inorganic phosphate transporter PHO88;YBR106Wp-like protein;Pho88p;Pho88p;K7_Pho88p;Pho88p;SRP-independent targeting protein 3	A6ZL51_YEAS7;B3LN47_YEAS1;B5VE69_YEAS6;C7GUK4_YEAS2;D3UEJ9_YEAS8;G2W9B1_YEASK;N1P857_YEASC;PHO88_YEAST	Saccharomyces cerevisiae	>tr|A6ZL51|A6ZL51_YEAS7 Phosphate metabolism-related protein OS=Saccharomyces cerevisiae (strain YJM789) OX=307796 GN=PHO88 PE=4 SV=1;>tr|B3LN47|B3LN47_YEAS1 Inorganic phosphate transporter PHO88 OS=Saccharomyces cerevisiae (strain RM11-1a) OX=285006 GN=SCRG_02860 PE=4 SV=1;>tr|B5VE69|B5VE69_YEAS6 YBR106Wp-like protein OS=Saccharomyces cerevisiae (strain AWRI1631) OX=545124 GN=AWRI1631_21920 PE=4 SV=1;>tr|C7GUK4|C7GUK4_YEAS2 Pho88p OS=Saccharomyces cerevisiae (strain JAY291) OX=574961 GN=PHO88 PE=4 SV=1;>tr|D3UEJ9|D3UEJ9_YEAS8 Pho88p OS=Saccharomyces cerevisiae (strain Lalvin EC1118 / Prise de mousse) OX=643680 GN=EC1118_1B15_2520g PE=4 SV=1;>tr|G2W9B1|G2W9B1_YEASK K7_Pho88p OS=Saccharomyces cerevisiae (strain Kyokai no. 7 / NBRC 101557) OX=721032 GN=K7_PHO88 PE=4 SV=1;>tr|N1P857|N1P857_YEASC Pho88p OS=Saccharomyces cerevisiae (strain CEN.PK113-7D) OX=889517 GN=CENPK1137D_4651 PE=4 SV=1;>sp|P38264|PHO88_YEAST SRP-independent targeting protein 3 OS=Saccharomyces cerevisiae (strain ATCC 204508 / S288c) OX=559292 GN=PHO88 PE=1 SV=1	100	YVEPGNAMSGEGEK	FALSE	65;65;65;65;65;65;65;65	_YVEPGNAM[Oxidation (M)]SGEGEK_.2	242.59800720214844	71.88422393798828	71.67623138427734	105.32294464111328
0.00030864197530864197	A6ZL51;B3LN47;B5VE69;C7GUK4;D3UEJ9;G2W9B1;N1P857;P38264	PHO88;SCRG_02860;AWRI1631_21920;PHO88;EC1118_1B15_2520g;K7_PHO88;CENPK1137D_4651;PHO88	Saccharomyces cerevisiae (strain YJM789);Saccharomyces cerevisiae (strain RM11-1a);Saccharomyces cerevisiae (strain AWRI1631);Saccharomyces cerevisiae (strain JAY291);Saccharomyces cerevisiae (strain Lalvin EC1118 / Prise de mousse);Saccharomyces cerevisiae (strain Kyokai no. 7 / NBRC 101557);Saccharomyces cerevisiae (strain CEN.PK113-7D);Saccharomyces cerevisiae (strain ATCC 204508 / S288c)	Phosphate metabolism-related protein;Inorganic phosphate transporter PHO88;YBR106Wp-like protein;Pho88p;Pho88p;K7_Pho88p;Pho88p;SRP-independent targeting protein 3	A6ZL51_YEAS7;B3LN47_YEAS1;B5VE69_YEAS6;C7GUK4_YEAS2;D3UEJ9_YEAS8;G2W9B1_YEASK;N1P857_YEASC;PHO88_YEAST	Saccharomyces cerevisiae	>tr|A6ZL51|A6ZL51_YEAS7 Phosphate metabolism-related protein OS=Saccharomyces cerevisiae (strain YJM789) OX=307796 GN=PHO88 PE=4 SV=1;>tr|B3LN47|B3LN47_YEAS1 Inorganic phosphate transporter PHO88 OS=Saccharomyces cerevisiae (strain RM11-1a) OX=285006 GN=SCRG_02860 PE=4 SV=1;>tr|B5VE69|B5VE69_YEAS6 YBR106Wp-like protein OS=Saccharomyces cerevisiae (strain AWRI1631) OX=545124 GN=AWRI1631_21920 PE=4 SV=1;>tr|C7GUK4|C7GUK4_YEAS2 Pho88p OS=Saccharomyces cerevisiae (strain JAY291) OX=574961 GN=PHO88 PE=4 SV=1;>tr|D3UEJ9|D3UEJ9_YEAS8 Pho88p OS=Saccharomyces cerevisiae (strain Lalvin EC1118 / Prise de mousse) OX=643680 GN=EC1118_1B15_2520g PE=4 SV=1;>tr|G2W9B1|G2W9B1_YEASK K7_Pho88p OS=Saccharomyces cerevisiae (strain Kyokai no. 7 / NBRC 101557) OX=721032 GN=K7_PHO88 PE=4 SV=1;>tr|N1P857|N1P857_YEASC Pho88p OS=Saccharomyces cerevisiae (strain CEN.PK113-7D) OX=889517 GN=CENPK1137D_4651 PE=4 SV=1;>sp|P38264|PHO88_YEAST SRP-independent targeting protein 3 OS=Saccharomyces cerevisiae (strain ATCC 204508 / S288c) OX=559292 GN=PHO88 PE=1 SV=1	100	YVEPGNAMSGEGEK	FALSE	65;65;65;65;65;65;65;65	_YVEPGNAMSGEGEK_.2	78.88345336914062	49.9570198059082	120.87530517578125	85.20337677001953
0.00030864197530864197	A6ZL51;B3LN47;B5VE69;C7GUK4;D3UEJ9;G2W9B1;N1P857;P38264	PHO88;SCRG_02860;AWRI1631_21920;PHO88;EC1118_1B15_2520g;K7_PHO88;CENPK1137D_4651;PHO88	Saccharomyces cerevisiae (strain YJM789);Saccharomyces cerevisiae (strain RM11-1a);Saccharomyces cerevisiae (strain AWRI1631);Saccharomyces cerevisiae (strain JAY291);Saccharomyces cerevisiae (strain Lalvin EC1118 / Prise de mousse);Saccharomyces cerevisiae (strain Kyokai no. 7 / NBRC 101557);Saccharomyces cerevisiae (strain CEN.PK113-7D);Saccharomyces cerevisiae (strain ATCC 204508 / S288c)	Phosphate metabolism-related protein;Inorganic phosphate transporter PHO88;YBR106Wp-like protein;Pho88p;Pho88p;K7_Pho88p;Pho88p;SRP-independent targeting protein 3	A6ZL51_YEAS7;B3LN47_YEAS1;B5VE69_YEAS6;C7GUK4_YEAS2;D3UEJ9_YEAS8;G2W9B1_YEASK;N1P857_YEASC;PHO88_YEAST	Saccharomyces cerevisiae	>tr|A6ZL51|A6ZL51_YEAS7 Phosphate metabolism-related protein OS=Saccharomyces cerevisiae (strain YJM789) OX=307796 GN=PHO88 PE=4 SV=1;>tr|B3LN47|B3LN47_YEAS1 Inorganic phosphate transporter PHO88 OS=Saccharomyces cerevisiae (strain RM11-1a) OX=285006 GN=SCRG_02860 PE=4 SV=1;>tr|B5VE69|B5VE69_YEAS6 YBR106Wp-like protein OS=Saccharomyces cerevisiae (strain AWRI1631) OX=545124 GN=AWRI1631_21920 PE=4 SV=1;>tr|C7GUK4|C7GUK4_YEAS2 Pho88p OS=Saccharomyces cerevisiae (strain JAY291) OX=574961 GN=PHO88 PE=4 SV=1;>tr|D3UEJ9|D3UEJ9_YEAS8 Pho88p OS=Saccharomyces cerevisiae (strain Lalvin EC1118 / Prise de mousse) OX=643680 GN=EC1118_1B15_2520g PE=4 SV=1;>tr|G2W9B1|G2W9B1_YEASK K7_Pho88p OS=Saccharomyces cerevisiae (strain Kyokai no. 7 / NBRC 101557) OX=721032 GN=K7_PHO88 PE=4 SV=1;>tr|N1P857|N1P857_YEASC Pho88p OS=Saccharomyces cerevisiae (strain CEN.PK113-7D) OX=889517 GN=CENPK1137D_4651 PE=4 SV=1;>sp|P38264|PHO88_YEAST SRP-independent targeting protein 3 OS=Saccharomyces cerevisiae (strain ATCC 204508 / S288c) OX=559292 GN=PHO88 PE=1 SV=1	100	APSLFGGMGQTGPK	FALSE	155;155;155;155;155;155;155;155	_APSLFGGM[Oxidation (M)]GQTGPK_.2	144.40919494628906	30.641481399536133	94.73492431640625	102.58517456054688
0.00030864197530864197	A6ZL51;B3LN47;B5VE69;C7GUK4;D3UEJ9;G2W9B1;N1P857;P38264	PHO88;SCRG_02860;AWRI1631_21920;PHO88;EC1118_1B15_2520g;K7_PHO88;CENPK1137D_4651;PHO88	Saccharomyces cerevisiae (strain YJM789);Saccharomyces cerevisiae (strain RM11-1a);Saccharomyces cerevisiae (strain AWRI1631);Saccharomyces cerevisiae (strain JAY291);Saccharomyces cerevisiae (strain Lalvin EC1118 / Prise de mousse);Saccharomyces cerevisiae (strain Kyokai no. 7 / NBRC 101557);Saccharomyces cerevisiae (strain CEN.PK113-7D);Saccharomyces cerevisiae (strain ATCC 204508 / S288c)	Phosphate metabolism-related protein;Inorganic phosphate transporter PHO88;YBR106Wp-like protein;Pho88p;Pho88p;K7_Pho88p;Pho88p;SRP-independent targeting protein 3	A6ZL51_YEAS7;B3LN47_YEAS1;B5VE69_YEAS6;C7GUK4_YEAS2;D3UEJ9_YEAS8;G2W9B1_YEASK;N1P857_YEASC;PHO88_YEAST	Saccharomyces cerevisiae	>tr|A6ZL51|A6ZL51_YEAS7 Phosphate metabolism-related protein OS=Saccharomyces cerevisiae (strain YJM789) OX=307796 GN=PHO88 PE=4 SV=1;>tr|B3LN47|B3LN47_YEAS1 Inorganic phosphate transporter PHO88 OS=Saccharomyces cerevisiae (strain RM11-1a) OX=285006 GN=SCRG_02860 PE=4 SV=1;>tr|B5VE69|B5VE69_YEAS6 YBR106Wp-like protein OS=Saccharomyces cerevisiae (strain AWRI1631) OX=545124 GN=AWRI1631_21920 PE=4 SV=1;>tr|C7GUK4|C7GUK4_YEAS2 Pho88p OS=Saccharomyces cerevisiae (strain JAY291) OX=574961 GN=PHO88 PE=4 SV=1;>tr|D3UEJ9|D3UEJ9_YEAS8 Pho88p OS=Saccharomyces cerevisiae (strain Lalvin EC1118 / Prise de mousse) OX=643680 GN=EC1118_1B15_2520g PE=4 SV=1;>tr|G2W9B1|G2W9B1_YEASK K7_Pho88p OS=Saccharomyces cerevisiae (strain Kyokai no. 7 / NBRC 101557) OX=721032 GN=K7_PHO88 PE=4 SV=1;>tr|N1P857|N1P857_YEASC Pho88p OS=Saccharomyces cerevisiae (strain CEN.PK113-7D) OX=889517 GN=CENPK1137D_4651 PE=4 SV=1;>sp|P38264|PHO88_YEAST SRP-independent targeting protein 3 OS=Saccharomyces cerevisiae (strain ATCC 204508 / S288c) OX=559292 GN=PHO88 PE=1 SV=1	100	APSLFGGMGQTGPK	FALSE	155;155;155;155;155;155;155;155	_APSLFGGMGQTGPK_.2	133.66127014160156	147.13218688964844	64.04949951171875	5.888927936553955
0.00030864197530864197	A6ZL51;B3LN47;B5VE69;C7GUK4;D3UEJ9;G2W9B1;N1P857;P38264	PHO88;SCRG_02860;AWRI1631_21920;PHO88;EC1118_1B15_2520g;K7_PHO88;CENPK1137D_4651;PHO88	Saccharomyces cerevisiae (strain YJM789);Saccharomyces cerevisiae (strain RM11-1a);Saccharomyces cerevisiae (strain AWRI1631);Saccharomyces cerevisiae (strain JAY291);Saccharomyces cerevisiae (strain Lalvin EC1118 / Prise de mousse);Saccharomyces cerevisiae (strain Kyokai no. 7 / NBRC 101557);Saccharomyces cerevisiae (strain CEN.PK113-7D);Saccharomyces cerevisiae (strain ATCC 204508 / S288c)	Phosphate metabolism-related protein;Inorganic phosphate transporter PHO88;YBR106Wp-like protein;Pho88p;Pho88p;K7_Pho88p;Pho88p;SRP-independent targeting protein 3	A6ZL51_YEAS7;B3LN47_YEAS1;B5VE69_YEAS6;C7GUK4_YEAS2;D3UEJ9_YEAS8;G2W9B1_YEASK;N1P857_YEASC;PHO88_YEAST	Saccharomyces cerevisiae	>tr|A6ZL51|A6ZL51_YEAS7 Phosphate metabolism-related protein OS=Saccharomyces cerevisiae (strain YJM789) OX=307796 GN=PHO88 PE=4 SV=1;>tr|B3LN47|B3LN47_YEAS1 Inorganic phosphate transporter PHO88 OS=Saccharomyces cerevisiae (strain RM11-1a) OX=285006 GN=SCRG_02860 PE=4 SV=1;>tr|B5VE69|B5VE69_YEAS6 YBR106Wp-like protein OS=Saccharomyces cerevisiae (strain AWRI1631) OX=545124 GN=AWRI1631_21920 PE=4 SV=1;>tr|C7GUK4|C7GUK4_YEAS2 Pho88p OS=Saccharomyces cerevisiae (strain JAY291) OX=574961 GN=PHO88 PE=4 SV=1;>tr|D3UEJ9|D3UEJ9_YEAS8 Pho88p OS=Saccharomyces cerevisiae (strain Lalvin EC1118 / Prise de mousse) OX=643680 GN=EC1118_1B15_2520g PE=4 SV=1;>tr|G2W9B1|G2W9B1_YEASK K7_Pho88p OS=Saccharomyces cerevisiae (strain Kyokai no. 7 / NBRC 101557) OX=721032 GN=K7_PHO88 PE=4 SV=1;>tr|N1P857|N1P857_YEASC Pho88p OS=Saccharomyces cerevisiae (strain CEN.PK113-7D) OX=889517 GN=CENPK1137D_4651 PE=4 SV=1;>sp|P38264|PHO88_YEAST SRP-independent targeting protein 3 OS=Saccharomyces cerevisiae (strain ATCC 204508 / S288c) OX=559292 GN=PHO88 PE=1 SV=1	100	YTNPLFMQSISPVK	FALSE	115;115;115;115;115;115;115;115	_YTNPLFMQSISPVK_.2	100.04484558105469	88.43836212158203	15.2742919921875	139.50518798828125
0.00030864197530864197	A6ZL51;B3LN47;B5VE69;C7GUK4;D3UEJ9;G2W9B1;N1P857;P38264	PHO88;SCRG_02860;AWRI1631_21920;PHO88;EC1118_1B15_2520g;K7_PHO88;CENPK1137D_4651;PHO88	Saccharomyces cerevisiae (strain YJM789);Saccharomyces cerevisiae (strain RM11-1a);Saccharomyces cerevisiae (strain AWRI1631);Saccharomyces cerevisiae (strain JAY291);Saccharomyces cerevisiae (strain Lalvin EC1118 / Prise de mousse);Saccharomyces cerevisiae (strain Kyokai no. 7 / NBRC 101557);Saccharomyces cerevisiae (strain CEN.PK113-7D);Saccharomyces cerevisiae (strain ATCC 204508 / S288c)	Phosphate metabolism-related protein;Inorganic phosphate transporter PHO88;YBR106Wp-like protein;Pho88p;Pho88p;K7_Pho88p;Pho88p;SRP-independent targeting protein 3	A6ZL51_YEAS7;B3LN47_YEAS1;B5VE69_YEAS6;C7GUK4_YEAS2;D3UEJ9_YEAS8;G2W9B1_YEASK;N1P857_YEASC;PHO88_YEAST	Saccharomyces cerevisiae	>tr|A6ZL51|A6ZL51_YEAS7 Phosphate metabolism-related protein OS=Saccharomyces cerevisiae (strain YJM789) OX=307796 GN=PHO88 PE=4 SV=1;>tr|B3LN47|B3LN47_YEAS1 Inorganic phosphate transporter PHO88 OS=Saccharomyces cerevisiae (strain RM11-1a) OX=285006 GN=SCRG_02860 PE=4 SV=1;>tr|B5VE69|B5VE69_YEAS6 YBR106Wp-like protein OS=Saccharomyces cerevisiae (strain AWRI1631) OX=545124 GN=AWRI1631_21920 PE=4 SV=1;>tr|C7GUK4|C7GUK4_YEAS2 Pho88p OS=Saccharomyces cerevisiae (strain JAY291) OX=574961 GN=PHO88 PE=4 SV=1;>tr|D3UEJ9|D3UEJ9_YEAS8 Pho88p OS=Saccharomyces cerevisiae (strain Lalvin EC1118 / Prise de mousse) OX=643680 GN=EC1118_1B15_2520g PE=4 SV=1;>tr|G2W9B1|G2W9B1_YEASK K7_Pho88p OS=Saccharomyces cerevisiae (strain Kyokai no. 7 / NBRC 101557) OX=721032 GN=K7_PHO88 PE=4 SV=1;>tr|N1P857|N1P857_YEASC Pho88p OS=Saccharomyces cerevisiae (strain CEN.PK113-7D) OX=889517 GN=CENPK1137D_4651 PE=4 SV=1;>sp|P38264|PHO88_YEAST SRP-independent targeting protein 3 OS=Saccharomyces cerevisiae (strain ATCC 204508 / S288c) OX=559292 GN=PHO88 PE=1 SV=1	100	YTNPLFMQSISPVK	FALSE	115;115;115;115;115;115;115;115	_YTNPLFM[Oxidation (M)]QSISPVK_.2	64.44900512695312	45.26755905151367	35.90825271606445	50.967254638671875
0.00030864197530864197	A6ZL51;B3LN47;B5VE69;C7GUK4;D3UEJ9;G2W9B1;N1P857;P38264	PHO88;SCRG_02860;AWRI1631_21920;PHO88;EC1118_1B15_2520g;K7_PHO88;CENPK1137D_4651;PHO88	Saccharomyces cerevisiae (strain YJM789);Saccharomyces cerevisiae (strain RM11-1a);Saccharomyces cerevisiae (strain AWRI1631);Saccharomyces cerevisiae (strain JAY291);Saccharomyces cerevisiae (strain Lalvin EC1118 / Prise de mousse);Saccharomyces cerevisiae (strain Kyokai no. 7 / NBRC 101557);Saccharomyces cerevisiae (strain CEN.PK113-7D);Saccharomyces cerevisiae (strain ATCC 204508 / S288c)	Phosphate metabolism-related protein;Inorganic phosphate transporter PHO88;YBR106Wp-like protein;Pho88p;Pho88p;K7_Pho88p;Pho88p;SRP-independent targeting protein 3	A6ZL51_YEAS7;B3LN47_YEAS1;B5VE69_YEAS6;C7GUK4_YEAS2;D3UEJ9_YEAS8;G2W9B1_YEASK;N1P857_YEASC;PHO88_YEAST	Saccharomyces cerevisiae	>tr|A6ZL51|A6ZL51_YEAS7 Phosphate metabolism-related protein OS=Saccharomyces cerevisiae (strain YJM789) OX=307796 GN=PHO88 PE=4 SV=1;>tr|B3LN47|B3LN47_YEAS1 Inorganic phosphate transporter PHO88 OS=Saccharomyces cerevisiae (strain RM11-1a) OX=285006 GN=SCRG_02860 PE=4 SV=1;>tr|B5VE69|B5VE69_YEAS6 YBR106Wp-like protein OS=Saccharomyces cerevisiae (strain AWRI1631) OX=545124 GN=AWRI1631_21920 PE=4 SV=1;>tr|C7GUK4|C7GUK4_YEAS2 Pho88p OS=Saccharomyces cerevisiae (strain JAY291) OX=574961 GN=PHO88 PE=4 SV=1;>tr|D3UEJ9|D3UEJ9_YEAS8 Pho88p OS=Saccharomyces cerevisiae (strain Lalvin EC1118 / Prise de mousse) OX=643680 GN=EC1118_1B15_2520g PE=4 SV=1;>tr|G2W9B1|G2W9B1_YEASK K7_Pho88p OS=Saccharomyces cerevisiae (strain Kyokai no. 7 / NBRC 101557) OX=721032 GN=K7_PHO88 PE=4 SV=1;>tr|N1P857|N1P857_YEASC Pho88p OS=Saccharomyces cerevisiae (strain CEN.PK113-7D) OX=889517 GN=CENPK1137D_4651 PE=4 SV=1;>sp|P38264|PHO88_YEAST SRP-independent targeting protein 3 OS=Saccharomyces cerevisiae (strain ATCC 204508 / S288c) OX=559292 GN=PHO88 PE=1 SV=1	100	IHLFGKPATGDLK	FALSE	138;138;138;138;138;138;138;138	_IHLFGKPATGDLK_.3	43.30359649658203	Filtered	18.480815887451172	23.599763870239258
0.00030864197530864197	A6ZL51;B3LN47;B5VE69;C7GUK4;D3UEJ9;G2W9B1;N1P857;P38264	PHO88;SCRG_02860;AWRI1631_21920;PHO88;EC1118_1B15_2520g;K7_PHO88;CENPK1137D_4651;PHO88	Saccharomyces cerevisiae (strain YJM789);Saccharomyces cerevisiae (strain RM11-1a);Saccharomyces cerevisiae (strain AWRI1631);Saccharomyces cerevisiae (strain JAY291);Saccharomyces cerevisiae (strain Lalvin EC1118 / Prise de mousse);Saccharomyces cerevisiae (strain Kyokai no. 7 / NBRC 101557);Saccharomyces cerevisiae (strain CEN.PK113-7D);Saccharomyces cerevisiae (strain ATCC 204508 / S288c)	Phosphate metabolism-related protein;Inorganic phosphate transporter PHO88;YBR106Wp-like protein;Pho88p;Pho88p;K7_Pho88p;Pho88p;SRP-independent targeting protein 3	A6ZL51_YEAS7;B3LN47_YEAS1;B5VE69_YEAS6;C7GUK4_YEAS2;D3UEJ9_YEAS8;G2W9B1_YEASK;N1P857_YEASC;PHO88_YEAST	Saccharomyces cerevisiae	>tr|A6ZL51|A6ZL51_YEAS7 Phosphate metabolism-related protein OS=Saccharomyces cerevisiae (strain YJM789) OX=307796 GN=PHO88 PE=4 SV=1;>tr|B3LN47|B3LN47_YEAS1 Inorganic phosphate transporter PHO88 OS=Saccharomyces cerevisiae (strain RM11-1a) OX=285006 GN=SCRG_02860 PE=4 SV=1;>tr|B5VE69|B5VE69_YEAS6 YBR106Wp-like protein OS=Saccharomyces cerevisiae (strain AWRI1631) OX=545124 GN=AWRI1631_21920 PE=4 SV=1;>tr|C7GUK4|C7GUK4_YEAS2 Pho88p OS=Saccharomyces cerevisiae (strain JAY291) OX=574961 GN=PHO88 PE=4 SV=1;>tr|D3UEJ9|D3UEJ9_YEAS8 Pho88p OS=Saccharomyces cerevisiae (strain Lalvin EC1118 / Prise de mousse) OX=643680 GN=EC1118_1B15_2520g PE=4 SV=1;>tr|G2W9B1|G2W9B1_YEASK K7_Pho88p OS=Saccharomyces cerevisiae (strain Kyokai no. 7 / NBRC 101557) OX=721032 GN=K7_PHO88 PE=4 SV=1;>tr|N1P857|N1P857_YEASC Pho88p OS=Saccharomyces cerevisiae (strain CEN.PK113-7D) OX=889517 GN=CENPK1137D_4651 PE=4 SV=1;>sp|P38264|PHO88_YEAST SRP-independent targeting protein 3 OS=Saccharomyces cerevisiae (strain ATCC 204508 / S288c) OX=559292 GN=PHO88 PE=1 SV=1	100	IHLFGKPATGDLK	FALSE	138;138;138;138;138;138;138;138	_IHLFGKPATGDLK_.2	26.86654281616211	Filtered	14.726149559020996	13.67080307006836
0.00030864197530864197	A6ZL54;B3LN44;C7GUK7;D3UEK2;N1P860;P06787	CMD1;SCRG_02857;CMD1;EC1118_1B15_2553g;CENPK1137D_4656;CMD1	Saccharomyces cerevisiae (strain YJM789);Saccharomyces cerevisiae (strain RM11-1a);Saccharomyces cerevisiae (strain JAY291);Saccharomyces cerevisiae (strain Lalvin EC1118 / Prise de mousse);Saccharomyces cerevisiae (strain CEN.PK113-7D);Saccharomyces cerevisiae (strain ATCC 204508 / S288c)	Calmodulin	A6ZL54_YEAS7;B3LN44_YEAS1;C7GUK7_YEAS2;D3UEK2_YEAS8;N1P860_YEASC;CALM_YEAST	Saccharomyces cerevisiae	>tr|A6ZL54|A6ZL54_YEAS7 Calmodulin OS=Saccharomyces cerevisiae (strain YJM789) OX=307796 GN=CMD1 PE=3 SV=1;>tr|B3LN44|B3LN44_YEAS1 Calmodulin OS=Saccharomyces cerevisiae (strain RM11-1a) OX=285006 GN=SCRG_02857 PE=3 SV=1;>tr|C7GUK7|C7GUK7_YEAS2 Calmodulin OS=Saccharomyces cerevisiae (strain JAY291) OX=574961 GN=CMD1 PE=3 SV=1;>tr|D3UEK2|D3UEK2_YEAS8 Calmodulin OS=Saccharomyces cerevisiae (strain Lalvin EC1118 / Prise de mousse) OX=643680 GN=EC1118_1B15_2553g PE=3 SV=1;>tr|N1P860|N1P860_YEASC Calmodulin OS=Saccharomyces cerevisiae (strain CEN.PK113-7D) OX=889517 GN=CENPK1137D_4656 PE=3 SV=1;>sp|P06787|CALM_YEAST Calmodulin OS=Saccharomyces cerevisiae (strain ATCC 204508 / S288c) OX=559292 GN=CMD1 PE=1 SV=1	100	NGDGLISAAELK	FALSE	96;96;96;96;96;96	_NGDGLISAAELK_.2	14334.5	17961.8	18911.517578125	16200.783203125
0.00030864197530864197	A6ZL54;B3LN44;C7GUK7;D3UEK2;N1P860;P06787	CMD1;SCRG_02857;CMD1;EC1118_1B15_2553g;CENPK1137D_4656;CMD1	Saccharomyces cerevisiae (strain YJM789);Saccharomyces cerevisiae (strain RM11-1a);Saccharomyces cerevisiae (strain JAY291);Saccharomyces cerevisiae (strain Lalvin EC1118 / Prise de mousse);Saccharomyces cerevisiae (strain CEN.PK113-7D);Saccharomyces cerevisiae (strain ATCC 204508 / S288c)	Calmodulin	A6ZL54_YEAS7;B3LN44_YEAS1;C7GUK7_YEAS2;D3UEK2_YEAS8;N1P860_YEASC;CALM_YEAST	Saccharomyces cerevisiae	>tr|A6ZL54|A6ZL54_YEAS7 Calmodulin OS=Saccharomyces cerevisiae (strain YJM789) OX=307796 GN=CMD1 PE=3 SV=1;>tr|B3LN44|B3LN44_YEAS1 Calmodulin OS=Saccharomyces cerevisiae (strain RM11-1a) OX=285006 GN=SCRG_02857 PE=3 SV=1;>tr|C7GUK7|C7GUK7_YEAS2 Calmodulin OS=Saccharomyces cerevisiae (strain JAY291) OX=574961 GN=CMD1 PE=3 SV=1;>tr|D3UEK2|D3UEK2_YEAS8 Calmodulin OS=Saccharomyces cerevisiae (strain Lalvin EC1118 / Prise de mousse) OX=643680 GN=EC1118_1B15_2553g PE=3 SV=1;>tr|N1P860|N1P860_YEASC Calmodulin OS=Saccharomyces cerevisiae (strain CEN.PK113-7D) OX=889517 GN=CENPK1137D_4656 PE=3 SV=1;>sp|P06787|CALM_YEAST Calmodulin OS=Saccharomyces cerevisiae (strain ATCC 204508 / S288c) OX=559292 GN=CMD1 PE=1 SV=1	100	SNDSEQELLEAFK	FALSE	79;79;79;79;79;79	_SNDSEQELLEAFK_.2	13638.6572265625	20369.744140625	17546.3	15718.6
0.00030864197530864197	A6ZL54;B3LN44;C7GUK7;D3UEK2;N1P860;P06787	CMD1;SCRG_02857;CMD1;EC1118_1B15_2553g;CENPK1137D_4656;CMD1	Saccharomyces cerevisiae (strain YJM789);Saccharomyces cerevisiae (strain RM11-1a);Saccharomyces cerevisiae (strain JAY291);Saccharomyces cerevisiae (strain Lalvin EC1118 / Prise de mousse);Saccharomyces cerevisiae (strain CEN.PK113-7D);Saccharomyces cerevisiae (strain ATCC 204508 / S288c)	Calmodulin	A6ZL54_YEAS7;B3LN44_YEAS1;C7GUK7_YEAS2;D3UEK2_YEAS8;N1P860_YEASC;CALM_YEAST	Saccharomyces cerevisiae	>tr|A6ZL54|A6ZL54_YEAS7 Calmodulin OS=Saccharomyces cerevisiae (strain YJM789) OX=307796 GN=CMD1 PE=3 SV=1;>tr|B3LN44|B3LN44_YEAS1 Calmodulin OS=Saccharomyces cerevisiae (strain RM11-1a) OX=285006 GN=SCRG_02857 PE=3 SV=1;>tr|C7GUK7|C7GUK7_YEAS2 Calmodulin OS=Saccharomyces cerevisiae (strain JAY291) OX=574961 GN=CMD1 PE=3 SV=1;>tr|D3UEK2|D3UEK2_YEAS8 Calmodulin OS=Saccharomyces cerevisiae (strain Lalvin EC1118 / Prise de mousse) OX=643680 GN=EC1118_1B15_2553g PE=3 SV=1;>tr|N1P860|N1P860_YEASC Calmodulin OS=Saccharomyces cerevisiae (strain CEN.PK113-7D) OX=889517 GN=CENPK1137D_4656 PE=3 SV=1;>sp|P06787|CALM_YEAST Calmodulin OS=Saccharomyces cerevisiae (strain ATCC 204508 / S288c) OX=559292 GN=CMD1 PE=1 SV=1	100	HVLTSIGEK	FALSE	108;108;108;108;108;108	_HVLTSIGEK_.2	13768.8	18034.9	15633.716796875	14108.0283203125
0.00030864197530864197	A6ZL54;B3LN44;C7GUK7;D3UEK2;N1P860;P06787	CMD1;SCRG_02857;CMD1;EC1118_1B15_2553g;CENPK1137D_4656;CMD1	Saccharomyces cerevisiae (strain YJM789);Saccharomyces cerevisiae (strain RM11-1a);Saccharomyces cerevisiae (strain JAY291);Saccharomyces cerevisiae (strain Lalvin EC1118 / Prise de mousse);Saccharomyces cerevisiae (strain CEN.PK113-7D);Saccharomyces cerevisiae (strain ATCC 204508 / S288c)	Calmodulin	A6ZL54_YEAS7;B3LN44_YEAS1;C7GUK7_YEAS2;D3UEK2_YEAS8;N1P860_YEASC;CALM_YEAST	Saccharomyces cerevisiae	>tr|A6ZL54|A6ZL54_YEAS7 Calmodulin OS=Saccharomyces cerevisiae (strain YJM789) OX=307796 GN=CMD1 PE=3 SV=1;>tr|B3LN44|B3LN44_YEAS1 Calmodulin OS=Saccharomyces cerevisiae (strain RM11-1a) OX=285006 GN=SCRG_02857 PE=3 SV=1;>tr|C7GUK7|C7GUK7_YEAS2 Calmodulin OS=Saccharomyces cerevisiae (strain JAY291) OX=574961 GN=CMD1 PE=3 SV=1;>tr|D3UEK2|D3UEK2_YEAS8 Calmodulin OS=Saccharomyces cerevisiae (strain Lalvin EC1118 / Prise de mousse) OX=643680 GN=EC1118_1B15_2553g PE=3 SV=1;>tr|N1P860|N1P860_YEASC Calmodulin OS=Saccharomyces cerevisiae (strain CEN.PK113-7D) OX=889517 GN=CENPK1137D_4656 PE=3 SV=1;>sp|P06787|CALM_YEAST Calmodulin OS=Saccharomyces cerevisiae (strain ATCC 204508 / S288c) OX=559292 GN=CMD1 PE=1 SV=1	100	LTDAEVDDMLR	FALSE	117;117;117;117;117;117	_LTDAEVDDMLR_.2	2767.664794921875	6623.16259765625	2627.281494140625	3898.75732421875
0.00030864197530864197	A6ZL54;B3LN44;C7GUK7;D3UEK2;N1P860;P06787	CMD1;SCRG_02857;CMD1;EC1118_1B15_2553g;CENPK1137D_4656;CMD1	Saccharomyces cerevisiae (strain YJM789);Saccharomyces cerevisiae (strain RM11-1a);Saccharomyces cerevisiae (strain JAY291);Saccharomyces cerevisiae (strain Lalvin EC1118 / Prise de mousse);Saccharomyces cerevisiae (strain CEN.PK113-7D);Saccharomyces cerevisiae (strain ATCC 204508 / S288c)	Calmodulin	A6ZL54_YEAS7;B3LN44_YEAS1;C7GUK7_YEAS2;D3UEK2_YEAS8;N1P860_YEASC;CALM_YEAST	Saccharomyces cerevisiae	>tr|A6ZL54|A6ZL54_YEAS7 Calmodulin OS=Saccharomyces cerevisiae (strain YJM789) OX=307796 GN=CMD1 PE=3 SV=1;>tr|B3LN44|B3LN44_YEAS1 Calmodulin OS=Saccharomyces cerevisiae (strain RM11-1a) OX=285006 GN=SCRG_02857 PE=3 SV=1;>tr|C7GUK7|C7GUK7_YEAS2 Calmodulin OS=Saccharomyces cerevisiae (strain JAY291) OX=574961 GN=CMD1 PE=3 SV=1;>tr|D3UEK2|D3UEK2_YEAS8 Calmodulin OS=Saccharomyces cerevisiae (strain Lalvin EC1118 / Prise de mousse) OX=643680 GN=EC1118_1B15_2553g PE=3 SV=1;>tr|N1P860|N1P860_YEASC Calmodulin OS=Saccharomyces cerevisiae (strain CEN.PK113-7D) OX=889517 GN=CENPK1137D_4656 PE=3 SV=1;>sp|P06787|CALM_YEAST Calmodulin OS=Saccharomyces cerevisiae (strain ATCC 204508 / S288c) OX=559292 GN=CMD1 PE=1 SV=1	100	LTDAEVDDMLR	FALSE	117;117;117;117;117;117	_LTDAEVDDM[Oxidation (M)]LR_.2	392.8563537597656	753.7821044921875	400.909423828125	423.60748291015625
0.00030864197530864197	A6ZL54;B3LN44;C7GUK7;D3UEK2;N1P860;P06787	CMD1;SCRG_02857;CMD1;EC1118_1B15_2553g;CENPK1137D_4656;CMD1	Saccharomyces cerevisiae (strain YJM789);Saccharomyces cerevisiae (strain RM11-1a);Saccharomyces cerevisiae (strain JAY291);Saccharomyces cerevisiae (strain Lalvin EC1118 / Prise de mousse);Saccharomyces cerevisiae (strain CEN.PK113-7D);Saccharomyces cerevisiae (strain ATCC 204508 / S288c)	Calmodulin	A6ZL54_YEAS7;B3LN44_YEAS1;C7GUK7_YEAS2;D3UEK2_YEAS8;N1P860_YEASC;CALM_YEAST	Saccharomyces cerevisiae	>tr|A6ZL54|A6ZL54_YEAS7 Calmodulin OS=Saccharomyces cerevisiae (strain YJM789) OX=307796 GN=CMD1 PE=3 SV=1;>tr|B3LN44|B3LN44_YEAS1 Calmodulin OS=Saccharomyces cerevisiae (strain RM11-1a) OX=285006 GN=SCRG_02857 PE=3 SV=1;>tr|C7GUK7|C7GUK7_YEAS2 Calmodulin OS=Saccharomyces cerevisiae (strain JAY291) OX=574961 GN=CMD1 PE=3 SV=1;>tr|D3UEK2|D3UEK2_YEAS8 Calmodulin OS=Saccharomyces cerevisiae (strain Lalvin EC1118 / Prise de mousse) OX=643680 GN=EC1118_1B15_2553g PE=3 SV=1;>tr|N1P860|N1P860_YEASC Calmodulin OS=Saccharomyces cerevisiae (strain CEN.PK113-7D) OX=889517 GN=CENPK1137D_4656 PE=3 SV=1;>sp|P06787|CALM_YEAST Calmodulin OS=Saccharomyces cerevisiae (strain ATCC 204508 / S288c) OX=559292 GN=CMD1 PE=1 SV=1	100	EAFALFDK	FALSE	15;15;15;15;15;15	_EAFALFDK_.2	3102.84912109375	5520.82373046875	3927.6455078125	3514.72
0.00030864197530864197	A6ZL54;B3LN44;C7GUK7;D3UEK2;N1P860;P06787	CMD1;SCRG_02857;CMD1;EC1118_1B15_2553g;CENPK1137D_4656;CMD1	Saccharomyces cerevisiae (strain YJM789);Saccharomyces cerevisiae (strain RM11-1a);Saccharomyces cerevisiae (strain JAY291);Saccharomyces cerevisiae (strain Lalvin EC1118 / Prise de mousse);Saccharomyces cerevisiae (strain CEN.PK113-7D);Saccharomyces cerevisiae (strain ATCC 204508 / S288c)	Calmodulin	A6ZL54_YEAS7;B3LN44_YEAS1;C7GUK7_YEAS2;D3UEK2_YEAS8;N1P860_YEASC;CALM_YEAST	Saccharomyces cerevisiae	>tr|A6ZL54|A6ZL54_YEAS7 Calmodulin OS=Saccharomyces cerevisiae (strain YJM789) OX=307796 GN=CMD1 PE=3 SV=1;>tr|B3LN44|B3LN44_YEAS1 Calmodulin OS=Saccharomyces cerevisiae (strain RM11-1a) OX=285006 GN=SCRG_02857 PE=3 SV=1;>tr|C7GUK7|C7GUK7_YEAS2 Calmodulin OS=Saccharomyces cerevisiae (strain JAY291) OX=574961 GN=CMD1 PE=3 SV=1;>tr|D3UEK2|D3UEK2_YEAS8 Calmodulin OS=Saccharomyces cerevisiae (strain Lalvin EC1118 / Prise de mousse) OX=643680 GN=EC1118_1B15_2553g PE=3 SV=1;>tr|N1P860|N1P860_YEASC Calmodulin OS=Saccharomyces cerevisiae (strain CEN.PK113-7D) OX=889517 GN=CENPK1137D_4656 PE=3 SV=1;>sp|P06787|CALM_YEAST Calmodulin OS=Saccharomyces cerevisiae (strain ATCC 204508 / S288c) OX=559292 GN=CMD1 PE=1 SV=1	100	SSNLTEEQIAEFK	FALSE	2;2;2;2;2;2	_[Acetyl (Protein N-term)]SSNLTEEQIAEFK_.2	801.7393188476562	1809.19580078125	1516.1630859375	1162.1634521484375
0.00030864197530864197	A6ZL54;B3LN44;C7GUK7;D3UEK2;N1P860;P06787	CMD1;SCRG_02857;CMD1;EC1118_1B15_2553g;CENPK1137D_4656;CMD1	Saccharomyces cerevisiae (strain YJM789);Saccharomyces cerevisiae (strain RM11-1a);Saccharomyces cerevisiae (strain JAY291);Saccharomyces cerevisiae (strain Lalvin EC1118 / Prise de mousse);Saccharomyces cerevisiae (strain CEN.PK113-7D);Saccharomyces cerevisiae (strain ATCC 204508 / S288c)	Calmodulin	A6ZL54_YEAS7;B3LN44_YEAS1;C7GUK7_YEAS2;D3UEK2_YEAS8;N1P860_YEASC;CALM_YEAST	Saccharomyces cerevisiae	>tr|A6ZL54|A6ZL54_YEAS7 Calmodulin OS=Saccharomyces cerevisiae (strain YJM789) OX=307796 GN=CMD1 PE=3 SV=1;>tr|B3LN44|B3LN44_YEAS1 Calmodulin OS=Saccharomyces cerevisiae (strain RM11-1a) OX=285006 GN=SCRG_02857 PE=3 SV=1;>tr|C7GUK7|C7GUK7_YEAS2 Calmodulin OS=Saccharomyces cerevisiae (strain JAY291) OX=574961 GN=CMD1 PE=3 SV=1;>tr|D3UEK2|D3UEK2_YEAS8 Calmodulin OS=Saccharomyces cerevisiae (strain Lalvin EC1118 / Prise de mousse) OX=643680 GN=EC1118_1B15_2553g PE=3 SV=1;>tr|N1P860|N1P860_YEASC Calmodulin OS=Saccharomyces cerevisiae (strain CEN.PK113-7D) OX=889517 GN=CENPK1137D_4656 PE=3 SV=1;>sp|P06787|CALM_YEAST Calmodulin OS=Saccharomyces cerevisiae (strain ATCC 204508 / S288c) OX=559292 GN=CMD1 PE=1 SV=1	100	EVSDGSGEINIQQFAALLSK	FALSE	128;128;128;128;128;128	_EVSDGSGEINIQQFAALLSK_.2	921.0610961914062	810.1370239257812	2191.945556640625	908.1427001953125
0.00030864197530864197	A6ZL54;B3LN44;C7GUK7;D3UEK2;N1P860;P06787	CMD1;SCRG_02857;CMD1;EC1118_1B15_2553g;CENPK1137D_4656;CMD1	Saccharomyces cerevisiae (strain YJM789);Saccharomyces cerevisiae (strain RM11-1a);Saccharomyces cerevisiae (strain JAY291);Saccharomyces cerevisiae (strain Lalvin EC1118 / Prise de mousse);Saccharomyces cerevisiae (strain CEN.PK113-7D);Saccharomyces cerevisiae (strain ATCC 204508 / S288c)	Calmodulin	A6ZL54_YEAS7;B3LN44_YEAS1;C7GUK7_YEAS2;D3UEK2_YEAS8;N1P860_YEASC;CALM_YEAST	Saccharomyces cerevisiae	>tr|A6ZL54|A6ZL54_YEAS7 Calmodulin OS=Saccharomyces cerevisiae (strain YJM789) OX=307796 GN=CMD1 PE=3 SV=1;>tr|B3LN44|B3LN44_YEAS1 Calmodulin OS=Saccharomyces cerevisiae (strain RM11-1a) OX=285006 GN=SCRG_02857 PE=3 SV=1;>tr|C7GUK7|C7GUK7_YEAS2 Calmodulin OS=Saccharomyces cerevisiae (strain JAY291) OX=574961 GN=CMD1 PE=3 SV=1;>tr|D3UEK2|D3UEK2_YEAS8 Calmodulin OS=Saccharomyces cerevisiae (strain Lalvin EC1118 / Prise de mousse) OX=643680 GN=EC1118_1B15_2553g PE=3 SV=1;>tr|N1P860|N1P860_YEASC Calmodulin OS=Saccharomyces cerevisiae (strain CEN.PK113-7D) OX=889517 GN=CENPK1137D_4656 PE=3 SV=1;>sp|P06787|CALM_YEAST Calmodulin OS=Saccharomyces cerevisiae (strain ATCC 204508 / S288c) OX=559292 GN=CMD1 PE=1 SV=1	100	EVSDGSGEINIQQFAALLSK	FALSE	128;128;128;128;128;128	_EVSDGSGEINIQQFAALLSK_.3	15.880692481994629	18.482423782348633	17.03895378112793	13.427962303161621
0.00030864197530864197	A6ZL54;B3LN44;C7GUK7;D3UEK2;N1P860;P06787	CMD1;SCRG_02857;CMD1;EC1118_1B15_2553g;CENPK1137D_4656;CMD1	Saccharomyces cerevisiae (strain YJM789);Saccharomyces cerevisiae (strain RM11-1a);Saccharomyces cerevisiae (strain JAY291);Saccharomyces cerevisiae (strain Lalvin EC1118 / Prise de mousse);Saccharomyces cerevisiae (strain CEN.PK113-7D);Saccharomyces cerevisiae (strain ATCC 204508 / S288c)	Calmodulin	A6ZL54_YEAS7;B3LN44_YEAS1;C7GUK7_YEAS2;D3UEK2_YEAS8;N1P860_YEASC;CALM_YEAST	Saccharomyces cerevisiae	>tr|A6ZL54|A6ZL54_YEAS7 Calmodulin OS=Saccharomyces cerevisiae (strain YJM789) OX=307796 GN=CMD1 PE=3 SV=1;>tr|B3LN44|B3LN44_YEAS1 Calmodulin OS=Saccharomyces cerevisiae (strain RM11-1a) OX=285006 GN=SCRG_02857 PE=3 SV=1;>tr|C7GUK7|C7GUK7_YEAS2 Calmodulin OS=Saccharomyces cerevisiae (strain JAY291) OX=574961 GN=CMD1 PE=3 SV=1;>tr|D3UEK2|D3UEK2_YEAS8 Calmodulin OS=Saccharomyces cerevisiae (strain Lalvin EC1118 / Prise de mousse) OX=643680 GN=EC1118_1B15_2553g PE=3 SV=1;>tr|N1P860|N1P860_YEASC Calmodulin OS=Saccharomyces cerevisiae (strain CEN.PK113-7D) OX=889517 GN=CENPK1137D_4656 PE=3 SV=1;>sp|P06787|CALM_YEAST Calmodulin OS=Saccharomyces cerevisiae (strain ATCC 204508 / S288c) OX=559292 GN=CMD1 PE=1 SV=1	100	EAFALFDKDNNGSISSSELATVMR	FALSE	15;15;15;15;15;15	_EAFALFDKDNNGSISSSELATVMR_.3	623.1822509765625	623.2335815429688	815.897705078125	803.3635864257812
0.00030864197530864197	A6ZL54;B3LN44;C7GUK7;D3UEK2;N1P860;P06787	CMD1;SCRG_02857;CMD1;EC1118_1B15_2553g;CENPK1137D_4656;CMD1	Saccharomyces cerevisiae (strain YJM789);Saccharomyces cerevisiae (strain RM11-1a);Saccharomyces cerevisiae (strain JAY291);Saccharomyces cerevisiae (strain Lalvin EC1118 / Prise de mousse);Saccharomyces cerevisiae (strain CEN.PK113-7D);Saccharomyces cerevisiae (strain ATCC 204508 / S288c)	Calmodulin	A6ZL54_YEAS7;B3LN44_YEAS1;C7GUK7_YEAS2;D3UEK2_YEAS8;N1P860_YEASC;CALM_YEAST	Saccharomyces cerevisiae	>tr|A6ZL54|A6ZL54_YEAS7 Calmodulin OS=Saccharomyces cerevisiae (strain YJM789) OX=307796 GN=CMD1 PE=3 SV=1;>tr|B3LN44|B3LN44_YEAS1 Calmodulin OS=Saccharomyces cerevisiae (strain RM11-1a) OX=285006 GN=SCRG_02857 PE=3 SV=1;>tr|C7GUK7|C7GUK7_YEAS2 Calmodulin OS=Saccharomyces cerevisiae (strain JAY291) OX=574961 GN=CMD1 PE=3 SV=1;>tr|D3UEK2|D3UEK2_YEAS8 Calmodulin OS=Saccharomyces cerevisiae (strain Lalvin EC1118 / Prise de mousse) OX=643680 GN=EC1118_1B15_2553g PE=3 SV=1;>tr|N1P860|N1P860_YEASC Calmodulin OS=Saccharomyces cerevisiae (strain CEN.PK113-7D) OX=889517 GN=CENPK1137D_4656 PE=3 SV=1;>sp|P06787|CALM_YEAST Calmodulin OS=Saccharomyces cerevisiae (strain ATCC 204508 / S288c) OX=559292 GN=CMD1 PE=1 SV=1	100	EAFALFDKDNNGSISSSELATVMR	FALSE	15;15;15;15;15;15	_EAFALFDKDNNGSISSSELATVM[Oxidation (M)]R_.3	74.9229736328125	62.10920333862305	23.54825210571289	38.96372604370117
0.00030864197530864197	A6ZL54;B3LN44;C7GUK7;D3UEK2;N1P860;P06787	CMD1;SCRG_02857;CMD1;EC1118_1B15_2553g;CENPK1137D_4656;CMD1	Saccharomyces cerevisiae (strain YJM789);Saccharomyces cerevisiae (strain RM11-1a);Saccharomyces cerevisiae (strain JAY291);Saccharomyces cerevisiae (strain Lalvin EC1118 / Prise de mousse);Saccharomyces cerevisiae (strain CEN.PK113-7D);Saccharomyces cerevisiae (strain ATCC 204508 / S288c)	Calmodulin	A6ZL54_YEAS7;B3LN44_YEAS1;C7GUK7_YEAS2;D3UEK2_YEAS8;N1P860_YEASC;CALM_YEAST	Saccharomyces cerevisiae	>tr|A6ZL54|A6ZL54_YEAS7 Calmodulin OS=Saccharomyces cerevisiae (strain YJM789) OX=307796 GN=CMD1 PE=3 SV=1;>tr|B3LN44|B3LN44_YEAS1 Calmodulin OS=Saccharomyces cerevisiae (strain RM11-1a) OX=285006 GN=SCRG_02857 PE=3 SV=1;>tr|C7GUK7|C7GUK7_YEAS2 Calmodulin OS=Saccharomyces cerevisiae (strain JAY291) OX=574961 GN=CMD1 PE=3 SV=1;>tr|D3UEK2|D3UEK2_YEAS8 Calmodulin OS=Saccharomyces cerevisiae (strain Lalvin EC1118 / Prise de mousse) OX=643680 GN=EC1118_1B15_2553g PE=3 SV=1;>tr|N1P860|N1P860_YEASC Calmodulin OS=Saccharomyces cerevisiae (strain CEN.PK113-7D) OX=889517 GN=CENPK1137D_4656 PE=3 SV=1;>sp|P06787|CALM_YEAST Calmodulin OS=Saccharomyces cerevisiae (strain ATCC 204508 / S288c) OX=559292 GN=CMD1 PE=1 SV=1	100	DNNGSISSSELATVMR	FALSE	23;23;23;23;23;23	_DNNGSISSSELATVMR_.2	255.83248901367188	808.652	209.92144775390625	466.9073181152344
0.00030864197530864197	A6ZL54;B3LN44;C7GUK7;D3UEK2;N1P860;P06787	CMD1;SCRG_02857;CMD1;EC1118_1B15_2553g;CENPK1137D_4656;CMD1	Saccharomyces cerevisiae (strain YJM789);Saccharomyces cerevisiae (strain RM11-1a);Saccharomyces cerevisiae (strain JAY291);Saccharomyces cerevisiae (strain Lalvin EC1118 / Prise de mousse);Saccharomyces cerevisiae (strain CEN.PK113-7D);Saccharomyces cerevisiae (strain ATCC 204508 / S288c)	Calmodulin	A6ZL54_YEAS7;B3LN44_YEAS1;C7GUK7_YEAS2;D3UEK2_YEAS8;N1P860_YEASC;CALM_YEAST	Saccharomyces cerevisiae	>tr|A6ZL54|A6ZL54_YEAS7 Calmodulin OS=Saccharomyces cerevisiae (strain YJM789) OX=307796 GN=CMD1 PE=3 SV=1;>tr|B3LN44|B3LN44_YEAS1 Calmodulin OS=Saccharomyces cerevisiae (strain RM11-1a) OX=285006 GN=SCRG_02857 PE=3 SV=1;>tr|C7GUK7|C7GUK7_YEAS2 Calmodulin OS=Saccharomyces cerevisiae (strain JAY291) OX=574961 GN=CMD1 PE=3 SV=1;>tr|D3UEK2|D3UEK2_YEAS8 Calmodulin OS=Saccharomyces cerevisiae (strain Lalvin EC1118 / Prise de mousse) OX=643680 GN=EC1118_1B15_2553g PE=3 SV=1;>tr|N1P860|N1P860_YEASC Calmodulin OS=Saccharomyces cerevisiae (strain CEN.PK113-7D) OX=889517 GN=CENPK1137D_4656 PE=3 SV=1;>sp|P06787|CALM_YEAST Calmodulin OS=Saccharomyces cerevisiae (strain ATCC 204508 / S288c) OX=559292 GN=CMD1 PE=1 SV=1	100	DNNGSISSSELATVMR	FALSE	23;23;23;23;23;23	_DNNGSISSSELATVM[Oxidation (M)]R_.2	44.48906707763672	72.97825622558594	71.42537689208984	52.17477035522461
0.0035971223021582736	A6ZL55;B3LN43;B5VE72;C7GUK8;D3UEK3;G2W9B5;N1P6M7;P16661	ALG1;SCRG_02856;AWRI1631_21950;ALG1;EC1118_1B15_2575g;K7_ALG1;CENPK1137D_4657;ALG1	Saccharomyces cerevisiae (strain YJM789);Saccharomyces cerevisiae (strain RM11-1a);Saccharomyces cerevisiae (strain AWRI1631);Saccharomyces cerevisiae (strain JAY291);Saccharomyces cerevisiae (strain Lalvin EC1118 / Prise de mousse);Saccharomyces cerevisiae (strain Kyokai no. 7 / NBRC 101557);Saccharomyces cerevisiae (strain CEN.PK113-7D);Saccharomyces cerevisiae (strain ATCC 204508 / S288c)	Chitobiosyldiphosphodolichol beta-mannosyltransferase	A6ZL55_YEAS7;B3LN43_YEAS1;B5VE72_YEAS6;C7GUK8_YEAS2;D3UEK3_YEAS8;G2W9B5_YEASK;N1P6M7_YEASC;ALG1_YEAST	Saccharomyces cerevisiae	>tr|A6ZL55|A6ZL55_YEAS7 Chitobiosyldiphosphodolichol beta-mannosyltransferase OS=Saccharomyces cerevisiae (strain YJM789) OX=307796 GN=ALG1 PE=4 SV=1;>tr|B3LN43|B3LN43_YEAS1 Chitobiosyldiphosphodolichol beta-mannosyltransferase OS=Saccharomyces cerevisiae (strain RM11-1a) OX=285006 GN=SCRG_02856 PE=4 SV=1;>tr|B5VE72|B5VE72_YEAS6 Chitobiosyldiphosphodolichol beta-mannosyltransferase OS=Saccharomyces cerevisiae (strain AWRI1631) OX=545124 GN=AWRI1631_21950 PE=4 SV=1;>tr|C7GUK8|C7GUK8_YEAS2 Chitobiosyldiphosphodolichol beta-mannosyltransferase OS=Saccharomyces cerevisiae (strain JAY291) OX=574961 GN=ALG1 PE=4 SV=1;>tr|D3UEK3|D3UEK3_YEAS8 Chitobiosyldiphosphodolichol beta-mannosyltransferase OS=Saccharomyces cerevisiae (strain Lalvin EC1118 / Prise de mousse) OX=643680 GN=EC1118_1B15_2575g PE=4 SV=1;>tr|G2W9B5|G2W9B5_YEASK Chitobiosyldiphosphodolichol beta-mannosyltransferase OS=Saccharomyces cerevisiae (strain Kyokai no. 7 / NBRC 101557) OX=721032 GN=K7_ALG1 PE=4 SV=1;>tr|N1P6M7|N1P6M7_YEASC Chitobiosyldiphosphodolichol beta-mannosyltransferase OS=Saccharomyces cerevisiae (strain CEN.PK113-7D) OX=889517 GN=CENPK1137D_4657 PE=4 SV=1;>sp|P16661|ALG1_YEAST Chitobiosyldiphosphodolichol beta-mannosyltransferase OS=Saccharomyces cerevisiae (strain ATCC 204508 / S288c) OX=559292 GN=ALG1 PE=1 SV=1	100	NVTQEAENR	FALSE	425;425;425;425;425;425;425;425	_NVTQEAENR_.2	157.5574188232422	105.94429016113281	89.56851196289062	89.89710998535156
0.0035971223021582736	A6ZL55;B3LN43;B5VE72;C7GUK8;D3UEK3;G2W9B5;N1P6M7;P16661	ALG1;SCRG_02856;AWRI1631_21950;ALG1;EC1118_1B15_2575g;K7_ALG1;CENPK1137D_4657;ALG1	Saccharomyces cerevisiae (strain YJM789);Saccharomyces cerevisiae (strain RM11-1a);Saccharomyces cerevisiae (strain AWRI1631);Saccharomyces cerevisiae (strain JAY291);Saccharomyces cerevisiae (strain Lalvin EC1118 / Prise de mousse);Saccharomyces cerevisiae (strain Kyokai no. 7 / NBRC 101557);Saccharomyces cerevisiae (strain CEN.PK113-7D);Saccharomyces cerevisiae (strain ATCC 204508 / S288c)	Chitobiosyldiphosphodolichol beta-mannosyltransferase	A6ZL55_YEAS7;B3LN43_YEAS1;B5VE72_YEAS6;C7GUK8_YEAS2;D3UEK3_YEAS8;G2W9B5_YEASK;N1P6M7_YEASC;ALG1_YEAST	Saccharomyces cerevisiae	>tr|A6ZL55|A6ZL55_YEAS7 Chitobiosyldiphosphodolichol beta-mannosyltransferase OS=Saccharomyces cerevisiae (strain YJM789) OX=307796 GN=ALG1 PE=4 SV=1;>tr|B3LN43|B3LN43_YEAS1 Chitobiosyldiphosphodolichol beta-mannosyltransferase OS=Saccharomyces cerevisiae (strain RM11-1a) OX=285006 GN=SCRG_02856 PE=4 SV=1;>tr|B5VE72|B5VE72_YEAS6 Chitobiosyldiphosphodolichol beta-mannosyltransferase OS=Saccharomyces cerevisiae (strain AWRI1631) OX=545124 GN=AWRI1631_21950 PE=4 SV=1;>tr|C7GUK8|C7GUK8_YEAS2 Chitobiosyldiphosphodolichol beta-mannosyltransferase OS=Saccharomyces cerevisiae (strain JAY291) OX=574961 GN=ALG1 PE=4 SV=1;>tr|D3UEK3|D3UEK3_YEAS8 Chitobiosyldiphosphodolichol beta-mannosyltransferase OS=Saccharomyces cerevisiae (strain Lalvin EC1118 / Prise de mousse) OX=643680 GN=EC1118_1B15_2575g PE=4 SV=1;>tr|G2W9B5|G2W9B5_YEASK Chitobiosyldiphosphodolichol beta-mannosyltransferase OS=Saccharomyces cerevisiae (strain Kyokai no. 7 / NBRC 101557) OX=721032 GN=K7_ALG1 PE=4 SV=1;>tr|N1P6M7|N1P6M7_YEASC Chitobiosyldiphosphodolichol beta-mannosyltransferase OS=Saccharomyces cerevisiae (strain CEN.PK113-7D) OX=889517 GN=CENPK1137D_4657 PE=4 SV=1;>sp|P16661|ALG1_YEAST Chitobiosyldiphosphodolichol beta-mannosyltransferase OS=Saccharomyces cerevisiae (strain ATCC 204508 / S288c) OX=559292 GN=ALG1 PE=1 SV=1	100	PASQFQPLAGDISR	FALSE	228;228;228;228;228;228;228;228	_PASQFQPLAGDISR_.2	35.38447570800781	13.012903213500977	45.69948196411133	46.704566955566406
0.0035971223021582736	A6ZL55;B3LN43;B5VE72;C7GUK8;D3UEK3;G2W9B5;N1P6M7;P16661	ALG1;SCRG_02856;AWRI1631_21950;ALG1;EC1118_1B15_2575g;K7_ALG1;CENPK1137D_4657;ALG1	Saccharomyces cerevisiae (strain YJM789);Saccharomyces cerevisiae (strain RM11-1a);Saccharomyces cerevisiae (strain AWRI1631);Saccharomyces cerevisiae (strain JAY291);Saccharomyces cerevisiae (strain Lalvin EC1118 / Prise de mousse);Saccharomyces cerevisiae (strain Kyokai no. 7 / NBRC 101557);Saccharomyces cerevisiae (strain CEN.PK113-7D);Saccharomyces cerevisiae (strain ATCC 204508 / S288c)	Chitobiosyldiphosphodolichol beta-mannosyltransferase	A6ZL55_YEAS7;B3LN43_YEAS1;B5VE72_YEAS6;C7GUK8_YEAS2;D3UEK3_YEAS8;G2W9B5_YEASK;N1P6M7_YEASC;ALG1_YEAST	Saccharomyces cerevisiae	>tr|A6ZL55|A6ZL55_YEAS7 Chitobiosyldiphosphodolichol beta-mannosyltransferase OS=Saccharomyces cerevisiae (strain YJM789) OX=307796 GN=ALG1 PE=4 SV=1;>tr|B3LN43|B3LN43_YEAS1 Chitobiosyldiphosphodolichol beta-mannosyltransferase OS=Saccharomyces cerevisiae (strain RM11-1a) OX=285006 GN=SCRG_02856 PE=4 SV=1;>tr|B5VE72|B5VE72_YEAS6 Chitobiosyldiphosphodolichol beta-mannosyltransferase OS=Saccharomyces cerevisiae (strain AWRI1631) OX=545124 GN=AWRI1631_21950 PE=4 SV=1;>tr|C7GUK8|C7GUK8_YEAS2 Chitobiosyldiphosphodolichol beta-mannosyltransferase OS=Saccharomyces cerevisiae (strain JAY291) OX=574961 GN=ALG1 PE=4 SV=1;>tr|D3UEK3|D3UEK3_YEAS8 Chitobiosyldiphosphodolichol beta-mannosyltransferase OS=Saccharomyces cerevisiae (strain Lalvin EC1118 / Prise de mousse) OX=643680 GN=EC1118_1B15_2575g PE=4 SV=1;>tr|G2W9B5|G2W9B5_YEASK Chitobiosyldiphosphodolichol beta-mannosyltransferase OS=Saccharomyces cerevisiae (strain Kyokai no. 7 / NBRC 101557) OX=721032 GN=K7_ALG1 PE=4 SV=1;>tr|N1P6M7|N1P6M7_YEASC Chitobiosyldiphosphodolichol beta-mannosyltransferase OS=Saccharomyces cerevisiae (strain CEN.PK113-7D) OX=889517 GN=CENPK1137D_4657 PE=4 SV=1;>sp|P16661|ALG1_YEAST Chitobiosyldiphosphodolichol beta-mannosyltransferase OS=Saccharomyces cerevisiae (strain ATCC 204508 / S288c) OX=559292 GN=ALG1 PE=1 SV=1	100	WQSNWER	FALSE	434;434;434;434;434;434;434;434	_WQSNWER_.2	58.05824661254883	Filtered	76.92271423339844	82.33635711669922
0.0035971223021582736	A6ZL55;B3LN43;B5VE72;C7GUK8;D3UEK3;G2W9B5;N1P6M7;P16661	ALG1;SCRG_02856;AWRI1631_21950;ALG1;EC1118_1B15_2575g;K7_ALG1;CENPK1137D_4657;ALG1	Saccharomyces cerevisiae (strain YJM789);Saccharomyces cerevisiae (strain RM11-1a);Saccharomyces cerevisiae (strain AWRI1631);Saccharomyces cerevisiae (strain JAY291);Saccharomyces cerevisiae (strain Lalvin EC1118 / Prise de mousse);Saccharomyces cerevisiae (strain Kyokai no. 7 / NBRC 101557);Saccharomyces cerevisiae (strain CEN.PK113-7D);Saccharomyces cerevisiae (strain ATCC 204508 / S288c)	Chitobiosyldiphosphodolichol beta-mannosyltransferase	A6ZL55_YEAS7;B3LN43_YEAS1;B5VE72_YEAS6;C7GUK8_YEAS2;D3UEK3_YEAS8;G2W9B5_YEASK;N1P6M7_YEASC;ALG1_YEAST	Saccharomyces cerevisiae	>tr|A6ZL55|A6ZL55_YEAS7 Chitobiosyldiphosphodolichol beta-mannosyltransferase OS=Saccharomyces cerevisiae (strain YJM789) OX=307796 GN=ALG1 PE=4 SV=1;>tr|B3LN43|B3LN43_YEAS1 Chitobiosyldiphosphodolichol beta-mannosyltransferase OS=Saccharomyces cerevisiae (strain RM11-1a) OX=285006 GN=SCRG_02856 PE=4 SV=1;>tr|B5VE72|B5VE72_YEAS6 Chitobiosyldiphosphodolichol beta-mannosyltransferase OS=Saccharomyces cerevisiae (strain AWRI1631) OX=545124 GN=AWRI1631_21950 PE=4 SV=1;>tr|C7GUK8|C7GUK8_YEAS2 Chitobiosyldiphosphodolichol beta-mannosyltransferase OS=Saccharomyces cerevisiae (strain JAY291) OX=574961 GN=ALG1 PE=4 SV=1;>tr|D3UEK3|D3UEK3_YEAS8 Chitobiosyldiphosphodolichol beta-mannosyltransferase OS=Saccharomyces cerevisiae (strain Lalvin EC1118 / Prise de mousse) OX=643680 GN=EC1118_1B15_2575g PE=4 SV=1;>tr|G2W9B5|G2W9B5_YEASK Chitobiosyldiphosphodolichol beta-mannosyltransferase OS=Saccharomyces cerevisiae (strain Kyokai no. 7 / NBRC 101557) OX=721032 GN=K7_ALG1 PE=4 SV=1;>tr|N1P6M7|N1P6M7_YEASC Chitobiosyldiphosphodolichol beta-mannosyltransferase OS=Saccharomyces cerevisiae (strain CEN.PK113-7D) OX=889517 GN=CENPK1137D_4657 PE=4 SV=1;>sp|P16661|ALG1_YEAST Chitobiosyldiphosphodolichol beta-mannosyltransferase OS=Saccharomyces cerevisiae (strain ATCC 204508 / S288c) OX=559292 GN=ALG1 PE=1 SV=1	100	IIIFVLGDVGHSPR	FALSE	41;41;41;41;41;41;41;41	_IIIFVLGDVGHSPR_.2	18.19904327392578	3.0582168102264404	12.745392799377441	3.2738003730773926
0.00030864197530864197	A6ZL56;B3LN42;B5VE73;C7GUK9;D3UEK4;G2W9B6;N1PAT0;Q01976	YSA1;SCRG_02855;AWRI1631_21960;YSA1;EC1118_1B15_2586g;K7_YSA1;CENPK1137D_4658;YSA1	Saccharomyces cerevisiae (strain YJM789);Saccharomyces cerevisiae (strain RM11-1a);Saccharomyces cerevisiae (strain AWRI1631);Saccharomyces cerevisiae (strain JAY291);Saccharomyces cerevisiae (strain Lalvin EC1118 / Prise de mousse);Saccharomyces cerevisiae (strain Kyokai no. 7 / NBRC 101557);Saccharomyces cerevisiae (strain CEN.PK113-7D);Saccharomyces cerevisiae (strain ATCC 204508 / S288c)	Conserved protein;ADP-ribose pyrophosphatase;YBR111Cp-like protein;Ysa1p;Ysa1p;K7_Ysa1p;Ysa1p;ADP-ribose pyrophosphatase	A6ZL56_YEAS7;B3LN42_YEAS1;B5VE73_YEAS6;C7GUK9_YEAS2;D3UEK4_YEAS8;G2W9B6_YEASK;N1PAT0_YEASC;ADPP_YEAST	Saccharomyces cerevisiae	>tr|A6ZL56|A6ZL56_YEAS7 Conserved protein OS=Saccharomyces cerevisiae (strain YJM789) OX=307796 GN=YSA1 PE=4 SV=1;>tr|B3LN42|B3LN42_YEAS1 ADP-ribose pyrophosphatase OS=Saccharomyces cerevisiae (strain RM11-1a) OX=285006 GN=SCRG_02855 PE=4 SV=1;>tr|B5VE73|B5VE73_YEAS6 YBR111Cp-like protein OS=Saccharomyces cerevisiae (strain AWRI1631) OX=545124 GN=AWRI1631_21960 PE=4 SV=1;>tr|C7GUK9|C7GUK9_YEAS2 Ysa1p OS=Saccharomyces cerevisiae (strain JAY291) OX=574961 GN=YSA1 PE=4 SV=1;>tr|D3UEK4|D3UEK4_YEAS8 Ysa1p OS=Saccharomyces cerevisiae (strain Lalvin EC1118 / Prise de mousse) OX=643680 GN=EC1118_1B15_2586g PE=4 SV=1;>tr|G2W9B6|G2W9B6_YEASK K7_Ysa1p OS=Saccharomyces cerevisiae (strain Kyokai no. 7 / NBRC 101557) OX=721032 GN=K7_YSA1 PE=4 SV=1;>tr|N1PAT0|N1PAT0_YEASC Ysa1p OS=Saccharomyces cerevisiae (strain CEN.PK113-7D) OX=889517 GN=CENPK1137D_4658 PE=4 SV=1;>sp|Q01976|ADPP_YEAST ADP-ribose pyrophosphatase OS=Saccharomyces cerevisiae (strain ATCC 204508 / S288c) OX=559292 GN=YSA1 PE=1 SV=2	100	SSGGVDGIGILTILK	FALSE	73;73;73;73;73;73;73;73	_SSGGVDGIGILTILK_.2	2406.665771484375	3449.160888671875	2967.37255859375	2894.623779296875
0.00030864197530864197	A6ZL56;B3LN42;B5VE73;C7GUK9;D3UEK4;G2W9B6;N1PAT0;Q01976	YSA1;SCRG_02855;AWRI1631_21960;YSA1;EC1118_1B15_2586g;K7_YSA1;CENPK1137D_4658;YSA1	Saccharomyces cerevisiae (strain YJM789);Saccharomyces cerevisiae (strain RM11-1a);Saccharomyces cerevisiae (strain AWRI1631);Saccharomyces cerevisiae (strain JAY291);Saccharomyces cerevisiae (strain Lalvin EC1118 / Prise de mousse);Saccharomyces cerevisiae (strain Kyokai no. 7 / NBRC 101557);Saccharomyces cerevisiae (strain CEN.PK113-7D);Saccharomyces cerevisiae (strain ATCC 204508 / S288c)	Conserved protein;ADP-ribose pyrophosphatase;YBR111Cp-like protein;Ysa1p;Ysa1p;K7_Ysa1p;Ysa1p;ADP-ribose pyrophosphatase	A6ZL56_YEAS7;B3LN42_YEAS1;B5VE73_YEAS6;C7GUK9_YEAS2;D3UEK4_YEAS8;G2W9B6_YEASK;N1PAT0_YEASC;ADPP_YEAST	Saccharomyces cerevisiae	>tr|A6ZL56|A6ZL56_YEAS7 Conserved protein OS=Saccharomyces cerevisiae (strain YJM789) OX=307796 GN=YSA1 PE=4 SV=1;>tr|B3LN42|B3LN42_YEAS1 ADP-ribose pyrophosphatase OS=Saccharomyces cerevisiae (strain RM11-1a) OX=285006 GN=SCRG_02855 PE=4 SV=1;>tr|B5VE73|B5VE73_YEAS6 YBR111Cp-like protein OS=Saccharomyces cerevisiae (strain AWRI1631) OX=545124 GN=AWRI1631_21960 PE=4 SV=1;>tr|C7GUK9|C7GUK9_YEAS2 Ysa1p OS=Saccharomyces cerevisiae (strain JAY291) OX=574961 GN=YSA1 PE=4 SV=1;>tr|D3UEK4|D3UEK4_YEAS8 Ysa1p OS=Saccharomyces cerevisiae (strain Lalvin EC1118 / Prise de mousse) OX=643680 GN=EC1118_1B15_2586g PE=4 SV=1;>tr|G2W9B6|G2W9B6_YEASK K7_Ysa1p OS=Saccharomyces cerevisiae (strain Kyokai no. 7 / NBRC 101557) OX=721032 GN=K7_YSA1 PE=4 SV=1;>tr|N1PAT0|N1PAT0_YEASC Ysa1p OS=Saccharomyces cerevisiae (strain CEN.PK113-7D) OX=889517 GN=CENPK1137D_4658 PE=4 SV=1;>sp|Q01976|ADPP_YEAST ADP-ribose pyrophosphatase OS=Saccharomyces cerevisiae (strain ATCC 204508 / S288c) OX=559292 GN=YSA1 PE=1 SV=2	100	DGKPDEILLQK	FALSE	90;90;90;90;90;90;90;90	_DGKPDEILLQK_.2	1647.7781982421875	2589.4384765625	1926.0406494140625	1711.346923828125
0.00030864197530864197	A6ZL56;B3LN42;B5VE73;C7GUK9;D3UEK4;G2W9B6;N1PAT0;Q01976	YSA1;SCRG_02855;AWRI1631_21960;YSA1;EC1118_1B15_2586g;K7_YSA1;CENPK1137D_4658;YSA1	Saccharomyces cerevisiae (strain YJM789);Saccharomyces cerevisiae (strain RM11-1a);Saccharomyces cerevisiae (strain AWRI1631);Saccharomyces cerevisiae (strain JAY291);Saccharomyces cerevisiae (strain Lalvin EC1118 / Prise de mousse);Saccharomyces cerevisiae (strain Kyokai no. 7 / NBRC 101557);Saccharomyces cerevisiae (strain CEN.PK113-7D);Saccharomyces cerevisiae (strain ATCC 204508 / S288c)	Conserved protein;ADP-ribose pyrophosphatase;YBR111Cp-like protein;Ysa1p;Ysa1p;K7_Ysa1p;Ysa1p;ADP-ribose pyrophosphatase	A6ZL56_YEAS7;B3LN42_YEAS1;B5VE73_YEAS6;C7GUK9_YEAS2;D3UEK4_YEAS8;G2W9B6_YEASK;N1PAT0_YEASC;ADPP_YEAST	Saccharomyces cerevisiae	>tr|A6ZL56|A6ZL56_YEAS7 Conserved protein OS=Saccharomyces cerevisiae (strain YJM789) OX=307796 GN=YSA1 PE=4 SV=1;>tr|B3LN42|B3LN42_YEAS1 ADP-ribose pyrophosphatase OS=Saccharomyces cerevisiae (strain RM11-1a) OX=285006 GN=SCRG_02855 PE=4 SV=1;>tr|B5VE73|B5VE73_YEAS6 YBR111Cp-like protein OS=Saccharomyces cerevisiae (strain AWRI1631) OX=545124 GN=AWRI1631_21960 PE=4 SV=1;>tr|C7GUK9|C7GUK9_YEAS2 Ysa1p OS=Saccharomyces cerevisiae (strain JAY291) OX=574961 GN=YSA1 PE=4 SV=1;>tr|D3UEK4|D3UEK4_YEAS8 Ysa1p OS=Saccharomyces cerevisiae (strain Lalvin EC1118 / Prise de mousse) OX=643680 GN=EC1118_1B15_2586g PE=4 SV=1;>tr|G2W9B6|G2W9B6_YEASK K7_Ysa1p OS=Saccharomyces cerevisiae (strain Kyokai no. 7 / NBRC 101557) OX=721032 GN=K7_YSA1 PE=4 SV=1;>tr|N1PAT0|N1PAT0_YEASC Ysa1p OS=Saccharomyces cerevisiae (strain CEN.PK113-7D) OX=889517 GN=CENPK1137D_4658 PE=4 SV=1;>sp|Q01976|ADPP_YEAST ADP-ribose pyrophosphatase OS=Saccharomyces cerevisiae (strain ATCC 204508 / S288c) OX=559292 GN=YSA1 PE=1 SV=2	100	ELKEETGYSGK	FALSE	131;131;131;131;131;131;131;131	_ELKEETGYSGK_.2	1421.2183837890625	1812.848388671875	1537.7403564453125	1673.715576171875
0.00030864197530864197	A6ZL56;B3LN42;B5VE73;C7GUK9;D3UEK4;G2W9B6;N1PAT0;Q01976	YSA1;SCRG_02855;AWRI1631_21960;YSA1;EC1118_1B15_2586g;K7_YSA1;CENPK1137D_4658;YSA1	Saccharomyces cerevisiae (strain YJM789);Saccharomyces cerevisiae (strain RM11-1a);Saccharomyces cerevisiae (strain AWRI1631);Saccharomyces cerevisiae (strain JAY291);Saccharomyces cerevisiae (strain Lalvin EC1118 / Prise de mousse);Saccharomyces cerevisiae (strain Kyokai no. 7 / NBRC 101557);Saccharomyces cerevisiae (strain CEN.PK113-7D);Saccharomyces cerevisiae (strain ATCC 204508 / S288c)	Conserved protein;ADP-ribose pyrophosphatase;YBR111Cp-like protein;Ysa1p;Ysa1p;K7_Ysa1p;Ysa1p;ADP-ribose pyrophosphatase	A6ZL56_YEAS7;B3LN42_YEAS1;B5VE73_YEAS6;C7GUK9_YEAS2;D3UEK4_YEAS8;G2W9B6_YEASK;N1PAT0_YEASC;ADPP_YEAST	Saccharomyces cerevisiae	>tr|A6ZL56|A6ZL56_YEAS7 Conserved protein OS=Saccharomyces cerevisiae (strain YJM789) OX=307796 GN=YSA1 PE=4 SV=1;>tr|B3LN42|B3LN42_YEAS1 ADP-ribose pyrophosphatase OS=Saccharomyces cerevisiae (strain RM11-1a) OX=285006 GN=SCRG_02855 PE=4 SV=1;>tr|B5VE73|B5VE73_YEAS6 YBR111Cp-like protein OS=Saccharomyces cerevisiae (strain AWRI1631) OX=545124 GN=AWRI1631_21960 PE=4 SV=1;>tr|C7GUK9|C7GUK9_YEAS2 Ysa1p OS=Saccharomyces cerevisiae (strain JAY291) OX=574961 GN=YSA1 PE=4 SV=1;>tr|D3UEK4|D3UEK4_YEAS8 Ysa1p OS=Saccharomyces cerevisiae (strain Lalvin EC1118 / Prise de mousse) OX=643680 GN=EC1118_1B15_2586g PE=4 SV=1;>tr|G2W9B6|G2W9B6_YEASK K7_Ysa1p OS=Saccharomyces cerevisiae (strain Kyokai no. 7 / NBRC 101557) OX=721032 GN=K7_YSA1 PE=4 SV=1;>tr|N1PAT0|N1PAT0_YEASC Ysa1p OS=Saccharomyces cerevisiae (strain CEN.PK113-7D) OX=889517 GN=CENPK1137D_4658 PE=4 SV=1;>sp|Q01976|ADPP_YEAST ADP-ribose pyrophosphatase OS=Saccharomyces cerevisiae (strain ATCC 204508 / S288c) OX=559292 GN=YSA1 PE=1 SV=2	100	VQNVAQGILMAK	FALSE	215;215;215;215;215;215;215;215	_VQNVAQGILM[Oxidation (M)]AK_.2	374.7156066894531	1079.440673828125	965.5858154296875	1046.776611328125
0.00030864197530864197	A6ZL56;B3LN42;B5VE73;C7GUK9;D3UEK4;G2W9B6;N1PAT0;Q01976	YSA1;SCRG_02855;AWRI1631_21960;YSA1;EC1118_1B15_2586g;K7_YSA1;CENPK1137D_4658;YSA1	Saccharomyces cerevisiae (strain YJM789);Saccharomyces cerevisiae (strain RM11-1a);Saccharomyces cerevisiae (strain AWRI1631);Saccharomyces cerevisiae (strain JAY291);Saccharomyces cerevisiae (strain Lalvin EC1118 / Prise de mousse);Saccharomyces cerevisiae (strain Kyokai no. 7 / NBRC 101557);Saccharomyces cerevisiae (strain CEN.PK113-7D);Saccharomyces cerevisiae (strain ATCC 204508 / S288c)	Conserved protein;ADP-ribose pyrophosphatase;YBR111Cp-like protein;Ysa1p;Ysa1p;K7_Ysa1p;Ysa1p;ADP-ribose pyrophosphatase	A6ZL56_YEAS7;B3LN42_YEAS1;B5VE73_YEAS6;C7GUK9_YEAS2;D3UEK4_YEAS8;G2W9B6_YEASK;N1PAT0_YEASC;ADPP_YEAST	Saccharomyces cerevisiae	>tr|A6ZL56|A6ZL56_YEAS7 Conserved protein OS=Saccharomyces cerevisiae (strain YJM789) OX=307796 GN=YSA1 PE=4 SV=1;>tr|B3LN42|B3LN42_YEAS1 ADP-ribose pyrophosphatase OS=Saccharomyces cerevisiae (strain RM11-1a) OX=285006 GN=SCRG_02855 PE=4 SV=1;>tr|B5VE73|B5VE73_YEAS6 YBR111Cp-like protein OS=Saccharomyces cerevisiae (strain AWRI1631) OX=545124 GN=AWRI1631_21960 PE=4 SV=1;>tr|C7GUK9|C7GUK9_YEAS2 Ysa1p OS=Saccharomyces cerevisiae (strain JAY291) OX=574961 GN=YSA1 PE=4 SV=1;>tr|D3UEK4|D3UEK4_YEAS8 Ysa1p OS=Saccharomyces cerevisiae (strain Lalvin EC1118 / Prise de mousse) OX=643680 GN=EC1118_1B15_2586g PE=4 SV=1;>tr|G2W9B6|G2W9B6_YEASK K7_Ysa1p OS=Saccharomyces cerevisiae (strain Kyokai no. 7 / NBRC 101557) OX=721032 GN=K7_YSA1 PE=4 SV=1;>tr|N1PAT0|N1PAT0_YEASC Ysa1p OS=Saccharomyces cerevisiae (strain CEN.PK113-7D) OX=889517 GN=CENPK1137D_4658 PE=4 SV=1;>sp|Q01976|ADPP_YEAST ADP-ribose pyrophosphatase OS=Saccharomyces cerevisiae (strain ATCC 204508 / S288c) OX=559292 GN=YSA1 PE=1 SV=2	100	VQNVAQGILMAK	FALSE	215;215;215;215;215;215;215;215	_VQNVAQGILMAK_.2	457.9552917480469	1026.7738037109375	286.6173400878906	649.4317016601562
0.00030864197530864197	A6ZL56;B3LN42;B5VE73;C7GUK9;D3UEK4;G2W9B6;N1PAT0;Q01976	YSA1;SCRG_02855;AWRI1631_21960;YSA1;EC1118_1B15_2586g;K7_YSA1;CENPK1137D_4658;YSA1	Saccharomyces cerevisiae (strain YJM789);Saccharomyces cerevisiae (strain RM11-1a);Saccharomyces cerevisiae (strain AWRI1631);Saccharomyces cerevisiae (strain JAY291);Saccharomyces cerevisiae (strain Lalvin EC1118 / Prise de mousse);Saccharomyces cerevisiae (strain Kyokai no. 7 / NBRC 101557);Saccharomyces cerevisiae (strain CEN.PK113-7D);Saccharomyces cerevisiae (strain ATCC 204508 / S288c)	Conserved protein;ADP-ribose pyrophosphatase;YBR111Cp-like protein;Ysa1p;Ysa1p;K7_Ysa1p;Ysa1p;ADP-ribose pyrophosphatase	A6ZL56_YEAS7;B3LN42_YEAS1;B5VE73_YEAS6;C7GUK9_YEAS2;D3UEK4_YEAS8;G2W9B6_YEASK;N1PAT0_YEASC;ADPP_YEAST	Saccharomyces cerevisiae	>tr|A6ZL56|A6ZL56_YEAS7 Conserved protein OS=Saccharomyces cerevisiae (strain YJM789) OX=307796 GN=YSA1 PE=4 SV=1;>tr|B3LN42|B3LN42_YEAS1 ADP-ribose pyrophosphatase OS=Saccharomyces cerevisiae (strain RM11-1a) OX=285006 GN=SCRG_02855 PE=4 SV=1;>tr|B5VE73|B5VE73_YEAS6 YBR111Cp-like protein OS=Saccharomyces cerevisiae (strain AWRI1631) OX=545124 GN=AWRI1631_21960 PE=4 SV=1;>tr|C7GUK9|C7GUK9_YEAS2 Ysa1p OS=Saccharomyces cerevisiae (strain JAY291) OX=574961 GN=YSA1 PE=4 SV=1;>tr|D3UEK4|D3UEK4_YEAS8 Ysa1p OS=Saccharomyces cerevisiae (strain Lalvin EC1118 / Prise de mousse) OX=643680 GN=EC1118_1B15_2586g PE=4 SV=1;>tr|G2W9B6|G2W9B6_YEASK K7_Ysa1p OS=Saccharomyces cerevisiae (strain Kyokai no. 7 / NBRC 101557) OX=721032 GN=K7_YSA1 PE=4 SV=1;>tr|N1PAT0|N1PAT0_YEASC Ysa1p OS=Saccharomyces cerevisiae (strain CEN.PK113-7D) OX=889517 GN=CENPK1137D_4658 PE=4 SV=1;>sp|Q01976|ADPP_YEAST ADP-ribose pyrophosphatase OS=Saccharomyces cerevisiae (strain ATCC 204508 / S288c) OX=559292 GN=YSA1 PE=1 SV=2	100	EWDSAVR	FALSE	63;63;63;63;63;63;63;63	_EWDSAVR_.2	629.8468017578125	860.748291015625	863.3745727539062	863.1732177734375
0.00030864197530864197	A6ZL56;B3LN42;B5VE73;C7GUK9;D3UEK4;G2W9B6;N1PAT0;Q01976	YSA1;SCRG_02855;AWRI1631_21960;YSA1;EC1118_1B15_2586g;K7_YSA1;CENPK1137D_4658;YSA1	Saccharomyces cerevisiae (strain YJM789);Saccharomyces cerevisiae (strain RM11-1a);Saccharomyces cerevisiae (strain AWRI1631);Saccharomyces cerevisiae (strain JAY291);Saccharomyces cerevisiae (strain Lalvin EC1118 / Prise de mousse);Saccharomyces cerevisiae (strain Kyokai no. 7 / NBRC 101557);Saccharomyces cerevisiae (strain CEN.PK113-7D);Saccharomyces cerevisiae (strain ATCC 204508 / S288c)	Conserved protein;ADP-ribose pyrophosphatase;YBR111Cp-like protein;Ysa1p;Ysa1p;K7_Ysa1p;Ysa1p;ADP-ribose pyrophosphatase	A6ZL56_YEAS7;B3LN42_YEAS1;B5VE73_YEAS6;C7GUK9_YEAS2;D3UEK4_YEAS8;G2W9B6_YEASK;N1PAT0_YEASC;ADPP_YEAST	Saccharomyces cerevisiae	>tr|A6ZL56|A6ZL56_YEAS7 Conserved protein OS=Saccharomyces cerevisiae (strain YJM789) OX=307796 GN=YSA1 PE=4 SV=1;>tr|B3LN42|B3LN42_YEAS1 ADP-ribose pyrophosphatase OS=Saccharomyces cerevisiae (strain RM11-1a) OX=285006 GN=SCRG_02855 PE=4 SV=1;>tr|B5VE73|B5VE73_YEAS6 YBR111Cp-like protein OS=Saccharomyces cerevisiae (strain AWRI1631) OX=545124 GN=AWRI1631_21960 PE=4 SV=1;>tr|C7GUK9|C7GUK9_YEAS2 Ysa1p OS=Saccharomyces cerevisiae (strain JAY291) OX=574961 GN=YSA1 PE=4 SV=1;>tr|D3UEK4|D3UEK4_YEAS8 Ysa1p OS=Saccharomyces cerevisiae (strain Lalvin EC1118 / Prise de mousse) OX=643680 GN=EC1118_1B15_2586g PE=4 SV=1;>tr|G2W9B6|G2W9B6_YEASK K7_Ysa1p OS=Saccharomyces cerevisiae (strain Kyokai no. 7 / NBRC 101557) OX=721032 GN=K7_YSA1 PE=4 SV=1;>tr|N1PAT0|N1PAT0_YEASC Ysa1p OS=Saccharomyces cerevisiae (strain CEN.PK113-7D) OX=889517 GN=CENPK1137D_4658 PE=4 SV=1;>sp|Q01976|ADPP_YEAST ADP-ribose pyrophosphatase OS=Saccharomyces cerevisiae (strain ATCC 204508 / S288c) OX=559292 GN=YSA1 PE=1 SV=2	100	IIYKDPNGK	FALSE	52;52;52;52;52;52;52;52	_IIYKDPNGK_.2	277.1293029785156	190.4478302001953	314.1730651855469	250.40933227539062
0.00030864197530864197	A6ZL56;B3LN42;B5VE73;C7GUK9;D3UEK4;G2W9B6;N1PAT0;Q01976	YSA1;SCRG_02855;AWRI1631_21960;YSA1;EC1118_1B15_2586g;K7_YSA1;CENPK1137D_4658;YSA1	Saccharomyces cerevisiae (strain YJM789);Saccharomyces cerevisiae (strain RM11-1a);Saccharomyces cerevisiae (strain AWRI1631);Saccharomyces cerevisiae (strain JAY291);Saccharomyces cerevisiae (strain Lalvin EC1118 / Prise de mousse);Saccharomyces cerevisiae (strain Kyokai no. 7 / NBRC 101557);Saccharomyces cerevisiae (strain CEN.PK113-7D);Saccharomyces cerevisiae (strain ATCC 204508 / S288c)	Conserved protein;ADP-ribose pyrophosphatase;YBR111Cp-like protein;Ysa1p;Ysa1p;K7_Ysa1p;Ysa1p;ADP-ribose pyrophosphatase	A6ZL56_YEAS7;B3LN42_YEAS1;B5VE73_YEAS6;C7GUK9_YEAS2;D3UEK4_YEAS8;G2W9B6_YEASK;N1PAT0_YEASC;ADPP_YEAST	Saccharomyces cerevisiae	>tr|A6ZL56|A6ZL56_YEAS7 Conserved protein OS=Saccharomyces cerevisiae (strain YJM789) OX=307796 GN=YSA1 PE=4 SV=1;>tr|B3LN42|B3LN42_YEAS1 ADP-ribose pyrophosphatase OS=Saccharomyces cerevisiae (strain RM11-1a) OX=285006 GN=SCRG_02855 PE=4 SV=1;>tr|B5VE73|B5VE73_YEAS6 YBR111Cp-like protein OS=Saccharomyces cerevisiae (strain AWRI1631) OX=545124 GN=AWRI1631_21960 PE=4 SV=1;>tr|C7GUK9|C7GUK9_YEAS2 Ysa1p OS=Saccharomyces cerevisiae (strain JAY291) OX=574961 GN=YSA1 PE=4 SV=1;>tr|D3UEK4|D3UEK4_YEAS8 Ysa1p OS=Saccharomyces cerevisiae (strain Lalvin EC1118 / Prise de mousse) OX=643680 GN=EC1118_1B15_2586g PE=4 SV=1;>tr|G2W9B6|G2W9B6_YEASK K7_Ysa1p OS=Saccharomyces cerevisiae (strain Kyokai no. 7 / NBRC 101557) OX=721032 GN=K7_YSA1 PE=4 SV=1;>tr|N1PAT0|N1PAT0_YEASC Ysa1p OS=Saccharomyces cerevisiae (strain CEN.PK113-7D) OX=889517 GN=CENPK1137D_4658 PE=4 SV=1;>sp|Q01976|ADPP_YEAST ADP-ribose pyrophosphatase OS=Saccharomyces cerevisiae (strain ATCC 204508 / S288c) OX=559292 GN=YSA1 PE=1 SV=2	100	EETGYSGK	FALSE	134;134;134;134;134;134;134;134	_EETGYSGK_.2	70.11133575439453	147.94036865234375	170.94081115722656	112.87646484375
0.00030864197530864197	A6ZL56;B3LN42;B5VE73;C7GUK9;D3UEK4;G2W9B6;N1PAT0;Q01976	YSA1;SCRG_02855;AWRI1631_21960;YSA1;EC1118_1B15_2586g;K7_YSA1;CENPK1137D_4658;YSA1	Saccharomyces cerevisiae (strain YJM789);Saccharomyces cerevisiae (strain RM11-1a);Saccharomyces cerevisiae (strain AWRI1631);Saccharomyces cerevisiae (strain JAY291);Saccharomyces cerevisiae (strain Lalvin EC1118 / Prise de mousse);Saccharomyces cerevisiae (strain Kyokai no. 7 / NBRC 101557);Saccharomyces cerevisiae (strain CEN.PK113-7D);Saccharomyces cerevisiae (strain ATCC 204508 / S288c)	Conserved protein;ADP-ribose pyrophosphatase;YBR111Cp-like protein;Ysa1p;Ysa1p;K7_Ysa1p;Ysa1p;ADP-ribose pyrophosphatase	A6ZL56_YEAS7;B3LN42_YEAS1;B5VE73_YEAS6;C7GUK9_YEAS2;D3UEK4_YEAS8;G2W9B6_YEASK;N1PAT0_YEASC;ADPP_YEAST	Saccharomyces cerevisiae	>tr|A6ZL56|A6ZL56_YEAS7 Conserved protein OS=Saccharomyces cerevisiae (strain YJM789) OX=307796 GN=YSA1 PE=4 SV=1;>tr|B3LN42|B3LN42_YEAS1 ADP-ribose pyrophosphatase OS=Saccharomyces cerevisiae (strain RM11-1a) OX=285006 GN=SCRG_02855 PE=4 SV=1;>tr|B5VE73|B5VE73_YEAS6 YBR111Cp-like protein OS=Saccharomyces cerevisiae (strain AWRI1631) OX=545124 GN=AWRI1631_21960 PE=4 SV=1;>tr|C7GUK9|C7GUK9_YEAS2 Ysa1p OS=Saccharomyces cerevisiae (strain JAY291) OX=574961 GN=YSA1 PE=4 SV=1;>tr|D3UEK4|D3UEK4_YEAS8 Ysa1p OS=Saccharomyces cerevisiae (strain Lalvin EC1118 / Prise de mousse) OX=643680 GN=EC1118_1B15_2586g PE=4 SV=1;>tr|G2W9B6|G2W9B6_YEASK K7_Ysa1p OS=Saccharomyces cerevisiae (strain Kyokai no. 7 / NBRC 101557) OX=721032 GN=K7_YSA1 PE=4 SV=1;>tr|N1PAT0|N1PAT0_YEASC Ysa1p OS=Saccharomyces cerevisiae (strain CEN.PK113-7D) OX=889517 GN=CENPK1137D_4658 PE=4 SV=1;>sp|Q01976|ADPP_YEAST ADP-ribose pyrophosphatase OS=Saccharomyces cerevisiae (strain ATCC 204508 / S288c) OX=559292 GN=YSA1 PE=1 SV=2	100	FPDEMVK	FALSE	197;197;197;197;197;197;197;197	_FPDEM[Oxidation (M)]VK_.2	47.616432189941406	34.95259094238281	46.1214714050293	74.70512390136719
0.00030864197530864197	A6ZL56;B3LN42;B5VE73;C7GUK9;D3UEK4;G2W9B6;N1PAT0;Q01976	YSA1;SCRG_02855;AWRI1631_21960;YSA1;EC1118_1B15_2586g;K7_YSA1;CENPK1137D_4658;YSA1	Saccharomyces cerevisiae (strain YJM789);Saccharomyces cerevisiae (strain RM11-1a);Saccharomyces cerevisiae (strain AWRI1631);Saccharomyces cerevisiae (strain JAY291);Saccharomyces cerevisiae (strain Lalvin EC1118 / Prise de mousse);Saccharomyces cerevisiae (strain Kyokai no. 7 / NBRC 101557);Saccharomyces cerevisiae (strain CEN.PK113-7D);Saccharomyces cerevisiae (strain ATCC 204508 / S288c)	Conserved protein;ADP-ribose pyrophosphatase;YBR111Cp-like protein;Ysa1p;Ysa1p;K7_Ysa1p;Ysa1p;ADP-ribose pyrophosphatase	A6ZL56_YEAS7;B3LN42_YEAS1;B5VE73_YEAS6;C7GUK9_YEAS2;D3UEK4_YEAS8;G2W9B6_YEASK;N1PAT0_YEASC;ADPP_YEAST	Saccharomyces cerevisiae	>tr|A6ZL56|A6ZL56_YEAS7 Conserved protein OS=Saccharomyces cerevisiae (strain YJM789) OX=307796 GN=YSA1 PE=4 SV=1;>tr|B3LN42|B3LN42_YEAS1 ADP-ribose pyrophosphatase OS=Saccharomyces cerevisiae (strain RM11-1a) OX=285006 GN=SCRG_02855 PE=4 SV=1;>tr|B5VE73|B5VE73_YEAS6 YBR111Cp-like protein OS=Saccharomyces cerevisiae (strain AWRI1631) OX=545124 GN=AWRI1631_21960 PE=4 SV=1;>tr|C7GUK9|C7GUK9_YEAS2 Ysa1p OS=Saccharomyces cerevisiae (strain JAY291) OX=574961 GN=YSA1 PE=4 SV=1;>tr|D3UEK4|D3UEK4_YEAS8 Ysa1p OS=Saccharomyces cerevisiae (strain Lalvin EC1118 / Prise de mousse) OX=643680 GN=EC1118_1B15_2586g PE=4 SV=1;>tr|G2W9B6|G2W9B6_YEASK K7_Ysa1p OS=Saccharomyces cerevisiae (strain Kyokai no. 7 / NBRC 101557) OX=721032 GN=K7_YSA1 PE=4 SV=1;>tr|N1PAT0|N1PAT0_YEASC Ysa1p OS=Saccharomyces cerevisiae (strain CEN.PK113-7D) OX=889517 GN=CENPK1137D_4658 PE=4 SV=1;>sp|Q01976|ADPP_YEAST ADP-ribose pyrophosphatase OS=Saccharomyces cerevisiae (strain ATCC 204508 / S288c) OX=559292 GN=YSA1 PE=1 SV=2	100	FPDEMVK	FALSE	197;197;197;197;197;197;197;197	_FPDEMVK_.2	29.822818756103516	129.9586181640625	Filtered	71.00765991210938
0.00030864197530864197	A6ZL56;B3LN42;B5VE73;C7GUK9;D3UEK4;G2W9B6;N1PAT0;Q01976	YSA1;SCRG_02855;AWRI1631_21960;YSA1;EC1118_1B15_2586g;K7_YSA1;CENPK1137D_4658;YSA1	Saccharomyces cerevisiae (strain YJM789);Saccharomyces cerevisiae (strain RM11-1a);Saccharomyces cerevisiae (strain AWRI1631);Saccharomyces cerevisiae (strain JAY291);Saccharomyces cerevisiae (strain Lalvin EC1118 / Prise de mousse);Saccharomyces cerevisiae (strain Kyokai no. 7 / NBRC 101557);Saccharomyces cerevisiae (strain CEN.PK113-7D);Saccharomyces cerevisiae (strain ATCC 204508 / S288c)	Conserved protein;ADP-ribose pyrophosphatase;YBR111Cp-like protein;Ysa1p;Ysa1p;K7_Ysa1p;Ysa1p;ADP-ribose pyrophosphatase	A6ZL56_YEAS7;B3LN42_YEAS1;B5VE73_YEAS6;C7GUK9_YEAS2;D3UEK4_YEAS8;G2W9B6_YEASK;N1PAT0_YEASC;ADPP_YEAST	Saccharomyces cerevisiae	>tr|A6ZL56|A6ZL56_YEAS7 Conserved protein OS=Saccharomyces cerevisiae (strain YJM789) OX=307796 GN=YSA1 PE=4 SV=1;>tr|B3LN42|B3LN42_YEAS1 ADP-ribose pyrophosphatase OS=Saccharomyces cerevisiae (strain RM11-1a) OX=285006 GN=SCRG_02855 PE=4 SV=1;>tr|B5VE73|B5VE73_YEAS6 YBR111Cp-like protein OS=Saccharomyces cerevisiae (strain AWRI1631) OX=545124 GN=AWRI1631_21960 PE=4 SV=1;>tr|C7GUK9|C7GUK9_YEAS2 Ysa1p OS=Saccharomyces cerevisiae (strain JAY291) OX=574961 GN=YSA1 PE=4 SV=1;>tr|D3UEK4|D3UEK4_YEAS8 Ysa1p OS=Saccharomyces cerevisiae (strain Lalvin EC1118 / Prise de mousse) OX=643680 GN=EC1118_1B15_2586g PE=4 SV=1;>tr|G2W9B6|G2W9B6_YEASK K7_Ysa1p OS=Saccharomyces cerevisiae (strain Kyokai no. 7 / NBRC 101557) OX=721032 GN=K7_YSA1 PE=4 SV=1;>tr|N1PAT0|N1PAT0_YEASC Ysa1p OS=Saccharomyces cerevisiae (strain CEN.PK113-7D) OX=889517 GN=CENPK1137D_4658 PE=4 SV=1;>sp|Q01976|ADPP_YEAST ADP-ribose pyrophosphatase OS=Saccharomyces cerevisiae (strain ATCC 204508 / S288c) OX=559292 GN=YSA1 PE=1 SV=2	100	EREWDSAVR	FALSE	61;61;61;61;61;61;61;61	_EREWDSAVR_.2	105.84456634521484	174.69207763671875	81.50577545166016	104.07425689697266
0.00030864197530864197	A6ZL56;B3LN42;B5VE73;C7GUK9;D3UEK4;G2W9B6;N1PAT0;Q01976	YSA1;SCRG_02855;AWRI1631_21960;YSA1;EC1118_1B15_2586g;K7_YSA1;CENPK1137D_4658;YSA1	Saccharomyces cerevisiae (strain YJM789);Saccharomyces cerevisiae (strain RM11-1a);Saccharomyces cerevisiae (strain AWRI1631);Saccharomyces cerevisiae (strain JAY291);Saccharomyces cerevisiae (strain Lalvin EC1118 / Prise de mousse);Saccharomyces cerevisiae (strain Kyokai no. 7 / NBRC 101557);Saccharomyces cerevisiae (strain CEN.PK113-7D);Saccharomyces cerevisiae (strain ATCC 204508 / S288c)	Conserved protein;ADP-ribose pyrophosphatase;YBR111Cp-like protein;Ysa1p;Ysa1p;K7_Ysa1p;Ysa1p;ADP-ribose pyrophosphatase	A6ZL56_YEAS7;B3LN42_YEAS1;B5VE73_YEAS6;C7GUK9_YEAS2;D3UEK4_YEAS8;G2W9B6_YEASK;N1PAT0_YEASC;ADPP_YEAST	Saccharomyces cerevisiae	>tr|A6ZL56|A6ZL56_YEAS7 Conserved protein OS=Saccharomyces cerevisiae (strain YJM789) OX=307796 GN=YSA1 PE=4 SV=1;>tr|B3LN42|B3LN42_YEAS1 ADP-ribose pyrophosphatase OS=Saccharomyces cerevisiae (strain RM11-1a) OX=285006 GN=SCRG_02855 PE=4 SV=1;>tr|B5VE73|B5VE73_YEAS6 YBR111Cp-like protein OS=Saccharomyces cerevisiae (strain AWRI1631) OX=545124 GN=AWRI1631_21960 PE=4 SV=1;>tr|C7GUK9|C7GUK9_YEAS2 Ysa1p OS=Saccharomyces cerevisiae (strain JAY291) OX=574961 GN=YSA1 PE=4 SV=1;>tr|D3UEK4|D3UEK4_YEAS8 Ysa1p OS=Saccharomyces cerevisiae (strain Lalvin EC1118 / Prise de mousse) OX=643680 GN=EC1118_1B15_2586g PE=4 SV=1;>tr|G2W9B6|G2W9B6_YEASK K7_Ysa1p OS=Saccharomyces cerevisiae (strain Kyokai no. 7 / NBRC 101557) OX=721032 GN=K7_YSA1 PE=4 SV=1;>tr|N1PAT0|N1PAT0_YEASC Ysa1p OS=Saccharomyces cerevisiae (strain CEN.PK113-7D) OX=889517 GN=CENPK1137D_4658 PE=4 SV=1;>sp|Q01976|ADPP_YEAST ADP-ribose pyrophosphatase OS=Saccharomyces cerevisiae (strain ATCC 204508 / S288c) OX=559292 GN=YSA1 PE=1 SV=2	100	YKDGKPDEILLQK	FALSE	88;88;88;88;88;88;88;88	_YKDGKPDEILLQK_.2	20.81635856628418	37.538795471191406	40.12382507324219	48.041622161865234
0.00030864197530864197	A6ZL56;B3LN42;B5VE73;C7GUK9;D3UEK4;G2W9B6;N1PAT0;Q01976	YSA1;SCRG_02855;AWRI1631_21960;YSA1;EC1118_1B15_2586g;K7_YSA1;CENPK1137D_4658;YSA1	Saccharomyces cerevisiae (strain YJM789);Saccharomyces cerevisiae (strain RM11-1a);Saccharomyces cerevisiae (strain AWRI1631);Saccharomyces cerevisiae (strain JAY291);Saccharomyces cerevisiae (strain Lalvin EC1118 / Prise de mousse);Saccharomyces cerevisiae (strain Kyokai no. 7 / NBRC 101557);Saccharomyces cerevisiae (strain CEN.PK113-7D);Saccharomyces cerevisiae (strain ATCC 204508 / S288c)	Conserved protein;ADP-ribose pyrophosphatase;YBR111Cp-like protein;Ysa1p;Ysa1p;K7_Ysa1p;Ysa1p;ADP-ribose pyrophosphatase	A6ZL56_YEAS7;B3LN42_YEAS1;B5VE73_YEAS6;C7GUK9_YEAS2;D3UEK4_YEAS8;G2W9B6_YEASK;N1PAT0_YEASC;ADPP_YEAST	Saccharomyces cerevisiae	>tr|A6ZL56|A6ZL56_YEAS7 Conserved protein OS=Saccharomyces cerevisiae (strain YJM789) OX=307796 GN=YSA1 PE=4 SV=1;>tr|B3LN42|B3LN42_YEAS1 ADP-ribose pyrophosphatase OS=Saccharomyces cerevisiae (strain RM11-1a) OX=285006 GN=SCRG_02855 PE=4 SV=1;>tr|B5VE73|B5VE73_YEAS6 YBR111Cp-like protein OS=Saccharomyces cerevisiae (strain AWRI1631) OX=545124 GN=AWRI1631_21960 PE=4 SV=1;>tr|C7GUK9|C7GUK9_YEAS2 Ysa1p OS=Saccharomyces cerevisiae (strain JAY291) OX=574961 GN=YSA1 PE=4 SV=1;>tr|D3UEK4|D3UEK4_YEAS8 Ysa1p OS=Saccharomyces cerevisiae (strain Lalvin EC1118 / Prise de mousse) OX=643680 GN=EC1118_1B15_2586g PE=4 SV=1;>tr|G2W9B6|G2W9B6_YEASK K7_Ysa1p OS=Saccharomyces cerevisiae (strain Kyokai no. 7 / NBRC 101557) OX=721032 GN=K7_YSA1 PE=4 SV=1;>tr|N1PAT0|N1PAT0_YEASC Ysa1p OS=Saccharomyces cerevisiae (strain CEN.PK113-7D) OX=889517 GN=CENPK1137D_4658 PE=4 SV=1;>sp|Q01976|ADPP_YEAST ADP-ribose pyrophosphatase OS=Saccharomyces cerevisiae (strain ATCC 204508 / S288c) OX=559292 GN=YSA1 PE=1 SV=2	100	YKDGKPDEILLQK	FALSE	88;88;88;88;88;88;88;88	_YKDGKPDEILLQK_.3	11.030259132385254	27.421886444091797	8.853752136230469	88.990478515625
0.00030864197530864197	A6ZL62;B3LN38;B5VE78;C7GUL3;G2W9C2;P33315	TKL2;SCRG_02850;AWRI1631_22010;TKL2;K7_TKL2;TKL2	Saccharomyces cerevisiae (strain YJM789);Saccharomyces cerevisiae (strain RM11-1a);Saccharomyces cerevisiae (strain AWRI1631);Saccharomyces cerevisiae (strain JAY291);Saccharomyces cerevisiae (strain Kyokai no. 7 / NBRC 101557);Saccharomyces cerevisiae (strain ATCC 204508 / S288c)	Transketolase;Transketolase;Transketolase;Transketolase;Transketolase;Transketolase 2	A6ZL62_YEAS7;B3LN38_YEAS1;B5VE78_YEAS6;C7GUL3_YEAS2;G2W9C2_YEASK;TKT2_YEAST	Saccharomyces cerevisiae	>tr|A6ZL62|A6ZL62_YEAS7 Transketolase OS=Saccharomyces cerevisiae (strain YJM789) OX=307796 GN=TKL2 PE=3 SV=1;>tr|B3LN38|B3LN38_YEAS1 Transketolase OS=Saccharomyces cerevisiae (strain RM11-1a) OX=285006 GN=SCRG_02850 PE=3 SV=1;>tr|B5VE78|B5VE78_YEAS6 Transketolase OS=Saccharomyces cerevisiae (strain AWRI1631) OX=545124 GN=AWRI1631_22010 PE=3 SV=1;>tr|C7GUL3|C7GUL3_YEAS2 Transketolase OS=Saccharomyces cerevisiae (strain JAY291) OX=574961 GN=TKL2 PE=3 SV=1;>tr|G2W9C2|G2W9C2_YEASK Transketolase OS=Saccharomyces cerevisiae (strain Kyokai no. 7 / NBRC 101557) OX=721032 GN=K7_TKL2 PE=3 SV=1;>sp|P33315|TKT2_YEAST Transketolase 2 OS=Saccharomyces cerevisiae (strain ATCC 204508 / S288c) OX=559292 GN=TKL2 PE=1 SV=1	100	LLSVDQVESAQSGHPGAPLGLAPVAHVIFK	FALSE	17;17;17;17;17;17	_LLSVDQVESAQSGHPGAPLGLAPVAHVIFK_.4	537.7097778320312	858.993896484375	1234.999755859375	1490.5635986328125
0.00030864197530864197	A6ZL62;B3LN38;B5VE78;C7GUL3;G2W9C2;P33315	TKL2;SCRG_02850;AWRI1631_22010;TKL2;K7_TKL2;TKL2	Saccharomyces cerevisiae (strain YJM789);Saccharomyces cerevisiae (strain RM11-1a);Saccharomyces cerevisiae (strain AWRI1631);Saccharomyces cerevisiae (strain JAY291);Saccharomyces cerevisiae (strain Kyokai no. 7 / NBRC 101557);Saccharomyces cerevisiae (strain ATCC 204508 / S288c)	Transketolase;Transketolase;Transketolase;Transketolase;Transketolase;Transketolase 2	A6ZL62_YEAS7;B3LN38_YEAS1;B5VE78_YEAS6;C7GUL3_YEAS2;G2W9C2_YEASK;TKT2_YEAST	Saccharomyces cerevisiae	>tr|A6ZL62|A6ZL62_YEAS7 Transketolase OS=Saccharomyces cerevisiae (strain YJM789) OX=307796 GN=TKL2 PE=3 SV=1;>tr|B3LN38|B3LN38_YEAS1 Transketolase OS=Saccharomyces cerevisiae (strain RM11-1a) OX=285006 GN=SCRG_02850 PE=3 SV=1;>tr|B5VE78|B5VE78_YEAS6 Transketolase OS=Saccharomyces cerevisiae (strain AWRI1631) OX=545124 GN=AWRI1631_22010 PE=3 SV=1;>tr|C7GUL3|C7GUL3_YEAS2 Transketolase OS=Saccharomyces cerevisiae (strain JAY291) OX=574961 GN=TKL2 PE=3 SV=1;>tr|G2W9C2|G2W9C2_YEASK Transketolase OS=Saccharomyces cerevisiae (strain Kyokai no. 7 / NBRC 101557) OX=721032 GN=K7_TKL2 PE=3 SV=1;>sp|P33315|TKT2_YEAST Transketolase 2 OS=Saccharomyces cerevisiae (strain ATCC 204508 / S288c) OX=559292 GN=TKL2 PE=1 SV=1	100	LLSVDQVESAQSGHPGAPLGLAPVAHVIFK	FALSE	17;17;17;17;17;17	_LLSVDQVESAQSGHPGAPLGLAPVAHVIFK_.3	23.97478675842285	45.750179290771484	45.16210174560547	74.41766357421875
0.00030864197530864197	A6ZL62;B3LN38;B5VE78;C7GUL3;G2W9C2;P33315	TKL2;SCRG_02850;AWRI1631_22010;TKL2;K7_TKL2;TKL2	Saccharomyces cerevisiae (strain YJM789);Saccharomyces cerevisiae (strain RM11-1a);Saccharomyces cerevisiae (strain AWRI1631);Saccharomyces cerevisiae (strain JAY291);Saccharomyces cerevisiae (strain Kyokai no. 7 / NBRC 101557);Saccharomyces cerevisiae (strain ATCC 204508 / S288c)	Transketolase;Transketolase;Transketolase;Transketolase;Transketolase;Transketolase 2	A6ZL62_YEAS7;B3LN38_YEAS1;B5VE78_YEAS6;C7GUL3_YEAS2;G2W9C2_YEASK;TKT2_YEAST	Saccharomyces cerevisiae	>tr|A6ZL62|A6ZL62_YEAS7 Transketolase OS=Saccharomyces cerevisiae (strain YJM789) OX=307796 GN=TKL2 PE=3 SV=1;>tr|B3LN38|B3LN38_YEAS1 Transketolase OS=Saccharomyces cerevisiae (strain RM11-1a) OX=285006 GN=SCRG_02850 PE=3 SV=1;>tr|B5VE78|B5VE78_YEAS6 Transketolase OS=Saccharomyces cerevisiae (strain AWRI1631) OX=545124 GN=AWRI1631_22010 PE=3 SV=1;>tr|C7GUL3|C7GUL3_YEAS2 Transketolase OS=Saccharomyces cerevisiae (strain JAY291) OX=574961 GN=TKL2 PE=3 SV=1;>tr|G2W9C2|G2W9C2_YEASK Transketolase OS=Saccharomyces cerevisiae (strain Kyokai no. 7 / NBRC 101557) OX=721032 GN=K7_TKL2 PE=3 SV=1;>sp|P33315|TKT2_YEAST Transketolase 2 OS=Saccharomyces cerevisiae (strain ATCC 204508 / S288c) OX=559292 GN=TKL2 PE=1 SV=1	100	VTTTIGFGSLQQGTAGVHGSALK	FALSE	246;246;246;246;246;246	_VTTTIGFGSLQQGTAGVHGSALK_.3	554.3583374023438	850.6170043945312	1199.1234130859375	1458.00537109375
0.00030864197530864197	A6ZL62;B3LN38;B5VE78;C7GUL3;G2W9C2;P33315	TKL2;SCRG_02850;AWRI1631_22010;TKL2;K7_TKL2;TKL2	Saccharomyces cerevisiae (strain YJM789);Saccharomyces cerevisiae (strain RM11-1a);Saccharomyces cerevisiae (strain AWRI1631);Saccharomyces cerevisiae (strain JAY291);Saccharomyces cerevisiae (strain Kyokai no. 7 / NBRC 101557);Saccharomyces cerevisiae (strain ATCC 204508 / S288c)	Transketolase;Transketolase;Transketolase;Transketolase;Transketolase;Transketolase 2	A6ZL62_YEAS7;B3LN38_YEAS1;B5VE78_YEAS6;C7GUL3_YEAS2;G2W9C2_YEASK;TKT2_YEAST	Saccharomyces cerevisiae	>tr|A6ZL62|A6ZL62_YEAS7 Transketolase OS=Saccharomyces cerevisiae (strain YJM789) OX=307796 GN=TKL2 PE=3 SV=1;>tr|B3LN38|B3LN38_YEAS1 Transketolase OS=Saccharomyces cerevisiae (strain RM11-1a) OX=285006 GN=SCRG_02850 PE=3 SV=1;>tr|B5VE78|B5VE78_YEAS6 Transketolase OS=Saccharomyces cerevisiae (strain AWRI1631) OX=545124 GN=AWRI1631_22010 PE=3 SV=1;>tr|C7GUL3|C7GUL3_YEAS2 Transketolase OS=Saccharomyces cerevisiae (strain JAY291) OX=574961 GN=TKL2 PE=3 SV=1;>tr|G2W9C2|G2W9C2_YEASK Transketolase OS=Saccharomyces cerevisiae (strain Kyokai no. 7 / NBRC 101557) OX=721032 GN=K7_TKL2 PE=3 SV=1;>sp|P33315|TKT2_YEAST Transketolase 2 OS=Saccharomyces cerevisiae (strain ATCC 204508 / S288c) OX=559292 GN=TKL2 PE=1 SV=1	100	LFDFTADGVASR	FALSE	649;649;649;649;649;649	_LFDFTADGVASR_.2	515.4149780273438	749.3817138671875	1019.4163208007812	1271.03466796875
0.00030864197530864197	A6ZL62;B3LN38;B5VE78;C7GUL3;G2W9C2;P33315	TKL2;SCRG_02850;AWRI1631_22010;TKL2;K7_TKL2;TKL2	Saccharomyces cerevisiae (strain YJM789);Saccharomyces cerevisiae (strain RM11-1a);Saccharomyces cerevisiae (strain AWRI1631);Saccharomyces cerevisiae (strain JAY291);Saccharomyces cerevisiae (strain Kyokai no. 7 / NBRC 101557);Saccharomyces cerevisiae (strain ATCC 204508 / S288c)	Transketolase;Transketolase;Transketolase;Transketolase;Transketolase;Transketolase 2	A6ZL62_YEAS7;B3LN38_YEAS1;B5VE78_YEAS6;C7GUL3_YEAS2;G2W9C2_YEASK;TKT2_YEAST	Saccharomyces cerevisiae	>tr|A6ZL62|A6ZL62_YEAS7 Transketolase OS=Saccharomyces cerevisiae (strain YJM789) OX=307796 GN=TKL2 PE=3 SV=1;>tr|B3LN38|B3LN38_YEAS1 Transketolase OS=Saccharomyces cerevisiae (strain RM11-1a) OX=285006 GN=SCRG_02850 PE=3 SV=1;>tr|B5VE78|B5VE78_YEAS6 Transketolase OS=Saccharomyces cerevisiae (strain AWRI1631) OX=545124 GN=AWRI1631_22010 PE=3 SV=1;>tr|C7GUL3|C7GUL3_YEAS2 Transketolase OS=Saccharomyces cerevisiae (strain JAY291) OX=574961 GN=TKL2 PE=3 SV=1;>tr|G2W9C2|G2W9C2_YEASK Transketolase OS=Saccharomyces cerevisiae (strain Kyokai no. 7 / NBRC 101557) OX=721032 GN=K7_TKL2 PE=3 SV=1;>sp|P33315|TKT2_YEAST Transketolase 2 OS=Saccharomyces cerevisiae (strain ATCC 204508 / S288c) OX=559292 GN=TKL2 PE=1 SV=1	100	TVVEPGQK	FALSE	300;300;300;300;300;300	_TVVEPGQK_.2	460.6836242675781	665.0780029296875	741.7599487304688	1242.170654296875
0.00030864197530864197	A6ZL62;B3LN38;B5VE78;C7GUL3;G2W9C2;P33315	TKL2;SCRG_02850;AWRI1631_22010;TKL2;K7_TKL2;TKL2	Saccharomyces cerevisiae (strain YJM789);Saccharomyces cerevisiae (strain RM11-1a);Saccharomyces cerevisiae (strain AWRI1631);Saccharomyces cerevisiae (strain JAY291);Saccharomyces cerevisiae (strain Kyokai no. 7 / NBRC 101557);Saccharomyces cerevisiae (strain ATCC 204508 / S288c)	Transketolase;Transketolase;Transketolase;Transketolase;Transketolase;Transketolase 2	A6ZL62_YEAS7;B3LN38_YEAS1;B5VE78_YEAS6;C7GUL3_YEAS2;G2W9C2_YEASK;TKT2_YEAST	Saccharomyces cerevisiae	>tr|A6ZL62|A6ZL62_YEAS7 Transketolase OS=Saccharomyces cerevisiae (strain YJM789) OX=307796 GN=TKL2 PE=3 SV=1;>tr|B3LN38|B3LN38_YEAS1 Transketolase OS=Saccharomyces cerevisiae (strain RM11-1a) OX=285006 GN=SCRG_02850 PE=3 SV=1;>tr|B5VE78|B5VE78_YEAS6 Transketolase OS=Saccharomyces cerevisiae (strain AWRI1631) OX=545124 GN=AWRI1631_22010 PE=3 SV=1;>tr|C7GUL3|C7GUL3_YEAS2 Transketolase OS=Saccharomyces cerevisiae (strain JAY291) OX=574961 GN=TKL2 PE=3 SV=1;>tr|G2W9C2|G2W9C2_YEASK Transketolase OS=Saccharomyces cerevisiae (strain Kyokai no. 7 / NBRC 101557) OX=721032 GN=K7_TKL2 PE=3 SV=1;>sp|P33315|TKT2_YEAST Transketolase 2 OS=Saccharomyces cerevisiae (strain ATCC 204508 / S288c) OX=559292 GN=TKL2 PE=1 SV=1	100	FTPDDDALATR	FALSE	349;349;349;349;349;349	_FTPDDDALATR_.2	255.63182067871094	280.3448486328125	1462.315673828125	878.33642578125
0.00030864197530864197	A6ZL62;B3LN38;B5VE78;C7GUL3;G2W9C2;P33315	TKL2;SCRG_02850;AWRI1631_22010;TKL2;K7_TKL2;TKL2	Saccharomyces cerevisiae (strain YJM789);Saccharomyces cerevisiae (strain RM11-1a);Saccharomyces cerevisiae (strain AWRI1631);Saccharomyces cerevisiae (strain JAY291);Saccharomyces cerevisiae (strain Kyokai no. 7 / NBRC 101557);Saccharomyces cerevisiae (strain ATCC 204508 / S288c)	Transketolase;Transketolase;Transketolase;Transketolase;Transketolase;Transketolase 2	A6ZL62_YEAS7;B3LN38_YEAS1;B5VE78_YEAS6;C7GUL3_YEAS2;G2W9C2_YEASK;TKT2_YEAST	Saccharomyces cerevisiae	>tr|A6ZL62|A6ZL62_YEAS7 Transketolase OS=Saccharomyces cerevisiae (strain YJM789) OX=307796 GN=TKL2 PE=3 SV=1;>tr|B3LN38|B3LN38_YEAS1 Transketolase OS=Saccharomyces cerevisiae (strain RM11-1a) OX=285006 GN=SCRG_02850 PE=3 SV=1;>tr|B5VE78|B5VE78_YEAS6 Transketolase OS=Saccharomyces cerevisiae (strain AWRI1631) OX=545124 GN=AWRI1631_22010 PE=3 SV=1;>tr|C7GUL3|C7GUL3_YEAS2 Transketolase OS=Saccharomyces cerevisiae (strain JAY291) OX=574961 GN=TKL2 PE=3 SV=1;>tr|G2W9C2|G2W9C2_YEASK Transketolase OS=Saccharomyces cerevisiae (strain Kyokai no. 7 / NBRC 101557) OX=721032 GN=K7_TKL2 PE=3 SV=1;>sp|P33315|TKT2_YEAST Transketolase 2 OS=Saccharomyces cerevisiae (strain ATCC 204508 / S288c) OX=559292 GN=TKL2 PE=1 SV=1	100	VVSLPDFYTFDR	FALSE	586;586;586;586;586;586	_VVSLPDFYTFDR_.2	357.6175231933594	596.9185791015625	569.96142578125	1080.8057861328125
0.00030864197530864197	A6ZL62;B3LN38;B5VE78;C7GUL3;G2W9C2;P33315	TKL2;SCRG_02850;AWRI1631_22010;TKL2;K7_TKL2;TKL2	Saccharomyces cerevisiae (strain YJM789);Saccharomyces cerevisiae (strain RM11-1a);Saccharomyces cerevisiae (strain AWRI1631);Saccharomyces cerevisiae (strain JAY291);Saccharomyces cerevisiae (strain Kyokai no. 7 / NBRC 101557);Saccharomyces cerevisiae (strain ATCC 204508 / S288c)	Transketolase;Transketolase;Transketolase;Transketolase;Transketolase;Transketolase 2	A6ZL62_YEAS7;B3LN38_YEAS1;B5VE78_YEAS6;C7GUL3_YEAS2;G2W9C2_YEASK;TKT2_YEAST	Saccharomyces cerevisiae	>tr|A6ZL62|A6ZL62_YEAS7 Transketolase OS=Saccharomyces cerevisiae (strain YJM789) OX=307796 GN=TKL2 PE=3 SV=1;>tr|B3LN38|B3LN38_YEAS1 Transketolase OS=Saccharomyces cerevisiae (strain RM11-1a) OX=285006 GN=SCRG_02850 PE=3 SV=1;>tr|B5VE78|B5VE78_YEAS6 Transketolase OS=Saccharomyces cerevisiae (strain AWRI1631) OX=545124 GN=AWRI1631_22010 PE=3 SV=1;>tr|C7GUL3|C7GUL3_YEAS2 Transketolase OS=Saccharomyces cerevisiae (strain JAY291) OX=574961 GN=TKL2 PE=3 SV=1;>tr|G2W9C2|G2W9C2_YEASK Transketolase OS=Saccharomyces cerevisiae (strain Kyokai no. 7 / NBRC 101557) OX=721032 GN=K7_TKL2 PE=3 SV=1;>sp|P33315|TKT2_YEAST Transketolase 2 OS=Saccharomyces cerevisiae (strain ATCC 204508 / S288c) OX=559292 GN=TKL2 PE=1 SV=1	100	SFVVPQEVYDYYK	FALSE	286;286;286;286;286;286	_SFVVPQEVYDYYK_.2	381.9702453613281	543.412353515625	509.9979553222656	1116.1925048828125
0.00030864197530864197	A6ZL62;B3LN38;B5VE78;C7GUL3;G2W9C2;P33315	TKL2;SCRG_02850;AWRI1631_22010;TKL2;K7_TKL2;TKL2	Saccharomyces cerevisiae (strain YJM789);Saccharomyces cerevisiae (strain RM11-1a);Saccharomyces cerevisiae (strain AWRI1631);Saccharomyces cerevisiae (strain JAY291);Saccharomyces cerevisiae (strain Kyokai no. 7 / NBRC 101557);Saccharomyces cerevisiae (strain ATCC 204508 / S288c)	Transketolase;Transketolase;Transketolase;Transketolase;Transketolase;Transketolase 2	A6ZL62_YEAS7;B3LN38_YEAS1;B5VE78_YEAS6;C7GUL3_YEAS2;G2W9C2_YEASK;TKT2_YEAST	Saccharomyces cerevisiae	>tr|A6ZL62|A6ZL62_YEAS7 Transketolase OS=Saccharomyces cerevisiae (strain YJM789) OX=307796 GN=TKL2 PE=3 SV=1;>tr|B3LN38|B3LN38_YEAS1 Transketolase OS=Saccharomyces cerevisiae (strain RM11-1a) OX=285006 GN=SCRG_02850 PE=3 SV=1;>tr|B5VE78|B5VE78_YEAS6 Transketolase OS=Saccharomyces cerevisiae (strain AWRI1631) OX=545124 GN=AWRI1631_22010 PE=3 SV=1;>tr|C7GUL3|C7GUL3_YEAS2 Transketolase OS=Saccharomyces cerevisiae (strain JAY291) OX=574961 GN=TKL2 PE=3 SV=1;>tr|G2W9C2|G2W9C2_YEASK Transketolase OS=Saccharomyces cerevisiae (strain Kyokai no. 7 / NBRC 101557) OX=721032 GN=K7_TKL2 PE=3 SV=1;>sp|P33315|TKT2_YEAST Transketolase 2 OS=Saccharomyces cerevisiae (strain ATCC 204508 / S288c) OX=559292 GN=TKL2 PE=1 SV=1	100	TSYSFDEDVLK	FALSE	195;195;195;195;195;195	_TSYSFDEDVLK_.2	221.1124725341797	412.8236999511719	452.4144287109375	672.6559448242188
0.00030864197530864197	A6ZL62;B3LN38;B5VE78;C7GUL3;G2W9C2;P33315	TKL2;SCRG_02850;AWRI1631_22010;TKL2;K7_TKL2;TKL2	Saccharomyces cerevisiae (strain YJM789);Saccharomyces cerevisiae (strain RM11-1a);Saccharomyces cerevisiae (strain AWRI1631);Saccharomyces cerevisiae (strain JAY291);Saccharomyces cerevisiae (strain Kyokai no. 7 / NBRC 101557);Saccharomyces cerevisiae (strain ATCC 204508 / S288c)	Transketolase;Transketolase;Transketolase;Transketolase;Transketolase;Transketolase 2	A6ZL62_YEAS7;B3LN38_YEAS1;B5VE78_YEAS6;C7GUL3_YEAS2;G2W9C2_YEASK;TKT2_YEAST	Saccharomyces cerevisiae	>tr|A6ZL62|A6ZL62_YEAS7 Transketolase OS=Saccharomyces cerevisiae (strain YJM789) OX=307796 GN=TKL2 PE=3 SV=1;>tr|B3LN38|B3LN38_YEAS1 Transketolase OS=Saccharomyces cerevisiae (strain RM11-1a) OX=285006 GN=SCRG_02850 PE=3 SV=1;>tr|B5VE78|B5VE78_YEAS6 Transketolase OS=Saccharomyces cerevisiae (strain AWRI1631) OX=545124 GN=AWRI1631_22010 PE=3 SV=1;>tr|C7GUL3|C7GUL3_YEAS2 Transketolase OS=Saccharomyces cerevisiae (strain JAY291) OX=574961 GN=TKL2 PE=3 SV=1;>tr|G2W9C2|G2W9C2_YEASK Transketolase OS=Saccharomyces cerevisiae (strain Kyokai no. 7 / NBRC 101557) OX=721032 GN=K7_TKL2 PE=3 SV=1;>sp|P33315|TKT2_YEAST Transketolase 2 OS=Saccharomyces cerevisiae (strain ATCC 204508 / S288c) OX=559292 GN=TKL2 PE=1 SV=1	100	LNEEWDR	FALSE	308;308;308;308;308;308	_LNEEWDR_.2	204.90345764160156	350.7406311035156	421.50439453125	515.473
0.00030864197530864197	A6ZL62;B3LN38;B5VE78;C7GUL3;G2W9C2;P33315	TKL2;SCRG_02850;AWRI1631_22010;TKL2;K7_TKL2;TKL2	Saccharomyces cerevisiae (strain YJM789);Saccharomyces cerevisiae (strain RM11-1a);Saccharomyces cerevisiae (strain AWRI1631);Saccharomyces cerevisiae (strain JAY291);Saccharomyces cerevisiae (strain Kyokai no. 7 / NBRC 101557);Saccharomyces cerevisiae (strain ATCC 204508 / S288c)	Transketolase;Transketolase;Transketolase;Transketolase;Transketolase;Transketolase 2	A6ZL62_YEAS7;B3LN38_YEAS1;B5VE78_YEAS6;C7GUL3_YEAS2;G2W9C2_YEASK;TKT2_YEAST	Saccharomyces cerevisiae	>tr|A6ZL62|A6ZL62_YEAS7 Transketolase OS=Saccharomyces cerevisiae (strain YJM789) OX=307796 GN=TKL2 PE=3 SV=1;>tr|B3LN38|B3LN38_YEAS1 Transketolase OS=Saccharomyces cerevisiae (strain RM11-1a) OX=285006 GN=SCRG_02850 PE=3 SV=1;>tr|B5VE78|B5VE78_YEAS6 Transketolase OS=Saccharomyces cerevisiae (strain AWRI1631) OX=545124 GN=AWRI1631_22010 PE=3 SV=1;>tr|C7GUL3|C7GUL3_YEAS2 Transketolase OS=Saccharomyces cerevisiae (strain JAY291) OX=574961 GN=TKL2 PE=3 SV=1;>tr|G2W9C2|G2W9C2_YEASK Transketolase OS=Saccharomyces cerevisiae (strain Kyokai no. 7 / NBRC 101557) OX=721032 GN=K7_TKL2 PE=3 SV=1;>sp|P33315|TKT2_YEAST Transketolase 2 OS=Saccharomyces cerevisiae (strain ATCC 204508 / S288c) OX=559292 GN=TKL2 PE=1 SV=1	100	LNGELPEGWEK	FALSE	334;334;334;334;334;334	_LNGELPEGWEK_.2	192.3553924560547	251.159912109375	285.4267883300781	468.5152587890625
0.00030864197530864197	A6ZL62;B3LN38;B5VE78;C7GUL3;G2W9C2;P33315	TKL2;SCRG_02850;AWRI1631_22010;TKL2;K7_TKL2;TKL2	Saccharomyces cerevisiae (strain YJM789);Saccharomyces cerevisiae (strain RM11-1a);Saccharomyces cerevisiae (strain AWRI1631);Saccharomyces cerevisiae (strain JAY291);Saccharomyces cerevisiae (strain Kyokai no. 7 / NBRC 101557);Saccharomyces cerevisiae (strain ATCC 204508 / S288c)	Transketolase;Transketolase;Transketolase;Transketolase;Transketolase;Transketolase 2	A6ZL62_YEAS7;B3LN38_YEAS1;B5VE78_YEAS6;C7GUL3_YEAS2;G2W9C2_YEASK;TKT2_YEAST	Saccharomyces cerevisiae	>tr|A6ZL62|A6ZL62_YEAS7 Transketolase OS=Saccharomyces cerevisiae (strain YJM789) OX=307796 GN=TKL2 PE=3 SV=1;>tr|B3LN38|B3LN38_YEAS1 Transketolase OS=Saccharomyces cerevisiae (strain RM11-1a) OX=285006 GN=SCRG_02850 PE=3 SV=1;>tr|B5VE78|B5VE78_YEAS6 Transketolase OS=Saccharomyces cerevisiae (strain AWRI1631) OX=545124 GN=AWRI1631_22010 PE=3 SV=1;>tr|C7GUL3|C7GUL3_YEAS2 Transketolase OS=Saccharomyces cerevisiae (strain JAY291) OX=574961 GN=TKL2 PE=3 SV=1;>tr|G2W9C2|G2W9C2_YEASK Transketolase OS=Saccharomyces cerevisiae (strain Kyokai no. 7 / NBRC 101557) OX=721032 GN=K7_TKL2 PE=3 SV=1;>sp|P33315|TKT2_YEAST Transketolase 2 OS=Saccharomyces cerevisiae (strain ATCC 204508 / S288c) OX=559292 GN=TKL2 PE=1 SV=1	100	TSQQVLTNMVQVLPELIGGSADLTPSNLTR	FALSE	361;361;361;361;361;361	_TSQQVLTNMVQVLPELIGGSADLTPSNLTR_.3	188.0262451171875	296.6962585449219	234.6576690673828	375.508056640625
0.00030864197530864197	A6ZL62;B3LN38;B5VE78;C7GUL3;G2W9C2;P33315	TKL2;SCRG_02850;AWRI1631_22010;TKL2;K7_TKL2;TKL2	Saccharomyces cerevisiae (strain YJM789);Saccharomyces cerevisiae (strain RM11-1a);Saccharomyces cerevisiae (strain AWRI1631);Saccharomyces cerevisiae (strain JAY291);Saccharomyces cerevisiae (strain Kyokai no. 7 / NBRC 101557);Saccharomyces cerevisiae (strain ATCC 204508 / S288c)	Transketolase;Transketolase;Transketolase;Transketolase;Transketolase;Transketolase 2	A6ZL62_YEAS7;B3LN38_YEAS1;B5VE78_YEAS6;C7GUL3_YEAS2;G2W9C2_YEASK;TKT2_YEAST	Saccharomyces cerevisiae	>tr|A6ZL62|A6ZL62_YEAS7 Transketolase OS=Saccharomyces cerevisiae (strain YJM789) OX=307796 GN=TKL2 PE=3 SV=1;>tr|B3LN38|B3LN38_YEAS1 Transketolase OS=Saccharomyces cerevisiae (strain RM11-1a) OX=285006 GN=SCRG_02850 PE=3 SV=1;>tr|B5VE78|B5VE78_YEAS6 Transketolase OS=Saccharomyces cerevisiae (strain AWRI1631) OX=545124 GN=AWRI1631_22010 PE=3 SV=1;>tr|C7GUL3|C7GUL3_YEAS2 Transketolase OS=Saccharomyces cerevisiae (strain JAY291) OX=574961 GN=TKL2 PE=3 SV=1;>tr|G2W9C2|G2W9C2_YEASK Transketolase OS=Saccharomyces cerevisiae (strain Kyokai no. 7 / NBRC 101557) OX=721032 GN=K7_TKL2 PE=3 SV=1;>sp|P33315|TKT2_YEAST Transketolase 2 OS=Saccharomyces cerevisiae (strain ATCC 204508 / S288c) OX=559292 GN=TKL2 PE=1 SV=1	100	TPSVVALSR	FALSE	520;520;520;520;520;520	_TPSVVALSR_.2	170.10183715820312	157.97901916503906	185.88710021972656	504.9325256347656
0.00030864197530864197	A6ZL62;B3LN38;B5VE78;C7GUL3;G2W9C2;P33315	TKL2;SCRG_02850;AWRI1631_22010;TKL2;K7_TKL2;TKL2	Saccharomyces cerevisiae (strain YJM789);Saccharomyces cerevisiae (strain RM11-1a);Saccharomyces cerevisiae (strain AWRI1631);Saccharomyces cerevisiae (strain JAY291);Saccharomyces cerevisiae (strain Kyokai no. 7 / NBRC 101557);Saccharomyces cerevisiae (strain ATCC 204508 / S288c)	Transketolase;Transketolase;Transketolase;Transketolase;Transketolase;Transketolase 2	A6ZL62_YEAS7;B3LN38_YEAS1;B5VE78_YEAS6;C7GUL3_YEAS2;G2W9C2_YEASK;TKT2_YEAST	Saccharomyces cerevisiae	>tr|A6ZL62|A6ZL62_YEAS7 Transketolase OS=Saccharomyces cerevisiae (strain YJM789) OX=307796 GN=TKL2 PE=3 SV=1;>tr|B3LN38|B3LN38_YEAS1 Transketolase OS=Saccharomyces cerevisiae (strain RM11-1a) OX=285006 GN=SCRG_02850 PE=3 SV=1;>tr|B5VE78|B5VE78_YEAS6 Transketolase OS=Saccharomyces cerevisiae (strain AWRI1631) OX=545124 GN=AWRI1631_22010 PE=3 SV=1;>tr|C7GUL3|C7GUL3_YEAS2 Transketolase OS=Saccharomyces cerevisiae (strain JAY291) OX=574961 GN=TKL2 PE=3 SV=1;>tr|G2W9C2|G2W9C2_YEASK Transketolase OS=Saccharomyces cerevisiae (strain Kyokai no. 7 / NBRC 101557) OX=721032 GN=K7_TKL2 PE=3 SV=1;>sp|P33315|TKT2_YEAST Transketolase 2 OS=Saccharomyces cerevisiae (strain ATCC 204508 / S288c) OX=559292 GN=TKL2 PE=1 SV=1	100	QNLPQLEHSSFEK	FALSE	529;529;529;529;529;529	_QNLPQLEHSSFEK_.3	99.55262756347656	115.84913635253906	103.92081451416016	251.38906860351562
0.00030864197530864197	A6ZL62;B3LN38;B5VE78;C7GUL3;G2W9C2;P33315	TKL2;SCRG_02850;AWRI1631_22010;TKL2;K7_TKL2;TKL2	Saccharomyces cerevisiae (strain YJM789);Saccharomyces cerevisiae (strain RM11-1a);Saccharomyces cerevisiae (strain AWRI1631);Saccharomyces cerevisiae (strain JAY291);Saccharomyces cerevisiae (strain Kyokai no. 7 / NBRC 101557);Saccharomyces cerevisiae (strain ATCC 204508 / S288c)	Transketolase;Transketolase;Transketolase;Transketolase;Transketolase;Transketolase 2	A6ZL62_YEAS7;B3LN38_YEAS1;B5VE78_YEAS6;C7GUL3_YEAS2;G2W9C2_YEASK;TKT2_YEAST	Saccharomyces cerevisiae	>tr|A6ZL62|A6ZL62_YEAS7 Transketolase OS=Saccharomyces cerevisiae (strain YJM789) OX=307796 GN=TKL2 PE=3 SV=1;>tr|B3LN38|B3LN38_YEAS1 Transketolase OS=Saccharomyces cerevisiae (strain RM11-1a) OX=285006 GN=SCRG_02850 PE=3 SV=1;>tr|B5VE78|B5VE78_YEAS6 Transketolase OS=Saccharomyces cerevisiae (strain AWRI1631) OX=545124 GN=AWRI1631_22010 PE=3 SV=1;>tr|C7GUL3|C7GUL3_YEAS2 Transketolase OS=Saccharomyces cerevisiae (strain JAY291) OX=574961 GN=TKL2 PE=3 SV=1;>tr|G2W9C2|G2W9C2_YEASK Transketolase OS=Saccharomyces cerevisiae (strain Kyokai no. 7 / NBRC 101557) OX=721032 GN=K7_TKL2 PE=3 SV=1;>sp|P33315|TKT2_YEAST Transketolase 2 OS=Saccharomyces cerevisiae (strain ATCC 204508 / S288c) OX=559292 GN=TKL2 PE=1 SV=1	100	QNLPQLEHSSFEK	FALSE	529;529;529;529;529;529	_QNLPQLEHSSFEK_.2	41.334468841552734	88.2739028930664	105.53424835205078	170.98419189453125
0.00030864197530864197	A6ZL62;B3LN38;B5VE78;C7GUL3;G2W9C2;P33315	TKL2;SCRG_02850;AWRI1631_22010;TKL2;K7_TKL2;TKL2	Saccharomyces cerevisiae (strain YJM789);Saccharomyces cerevisiae (strain RM11-1a);Saccharomyces cerevisiae (strain AWRI1631);Saccharomyces cerevisiae (strain JAY291);Saccharomyces cerevisiae (strain Kyokai no. 7 / NBRC 101557);Saccharomyces cerevisiae (strain ATCC 204508 / S288c)	Transketolase;Transketolase;Transketolase;Transketolase;Transketolase;Transketolase 2	A6ZL62_YEAS7;B3LN38_YEAS1;B5VE78_YEAS6;C7GUL3_YEAS2;G2W9C2_YEASK;TKT2_YEAST	Saccharomyces cerevisiae	>tr|A6ZL62|A6ZL62_YEAS7 Transketolase OS=Saccharomyces cerevisiae (strain YJM789) OX=307796 GN=TKL2 PE=3 SV=1;>tr|B3LN38|B3LN38_YEAS1 Transketolase OS=Saccharomyces cerevisiae (strain RM11-1a) OX=285006 GN=SCRG_02850 PE=3 SV=1;>tr|B5VE78|B5VE78_YEAS6 Transketolase OS=Saccharomyces cerevisiae (strain AWRI1631) OX=545124 GN=AWRI1631_22010 PE=3 SV=1;>tr|C7GUL3|C7GUL3_YEAS2 Transketolase OS=Saccharomyces cerevisiae (strain JAY291) OX=574961 GN=TKL2 PE=3 SV=1;>tr|G2W9C2|G2W9C2_YEASK Transketolase OS=Saccharomyces cerevisiae (strain Kyokai no. 7 / NBRC 101557) OX=721032 GN=K7_TKL2 PE=3 SV=1;>sp|P33315|TKT2_YEAST Transketolase 2 OS=Saccharomyces cerevisiae (strain ATCC 204508 / S288c) OX=559292 GN=TKL2 PE=1 SV=1	100	YAHQSFGLDEFGR	FALSE	627;627;627;627;627;627	_YAHQSFGLDEFGR_.2	99.15133666992188	99.97815704345703	107.72967529296875	189.01902770996094
0.00030864197530864197	A6ZL62;B3LN38;B5VE78;C7GUL3;G2W9C2;P33315	TKL2;SCRG_02850;AWRI1631_22010;TKL2;K7_TKL2;TKL2	Saccharomyces cerevisiae (strain YJM789);Saccharomyces cerevisiae (strain RM11-1a);Saccharomyces cerevisiae (strain AWRI1631);Saccharomyces cerevisiae (strain JAY291);Saccharomyces cerevisiae (strain Kyokai no. 7 / NBRC 101557);Saccharomyces cerevisiae (strain ATCC 204508 / S288c)	Transketolase;Transketolase;Transketolase;Transketolase;Transketolase;Transketolase 2	A6ZL62_YEAS7;B3LN38_YEAS1;B5VE78_YEAS6;C7GUL3_YEAS2;G2W9C2_YEASK;TKT2_YEAST	Saccharomyces cerevisiae	>tr|A6ZL62|A6ZL62_YEAS7 Transketolase OS=Saccharomyces cerevisiae (strain YJM789) OX=307796 GN=TKL2 PE=3 SV=1;>tr|B3LN38|B3LN38_YEAS1 Transketolase OS=Saccharomyces cerevisiae (strain RM11-1a) OX=285006 GN=SCRG_02850 PE=3 SV=1;>tr|B5VE78|B5VE78_YEAS6 Transketolase OS=Saccharomyces cerevisiae (strain AWRI1631) OX=545124 GN=AWRI1631_22010 PE=3 SV=1;>tr|C7GUL3|C7GUL3_YEAS2 Transketolase OS=Saccharomyces cerevisiae (strain JAY291) OX=574961 GN=TKL2 PE=3 SV=1;>tr|G2W9C2|G2W9C2_YEASK Transketolase OS=Saccharomyces cerevisiae (strain Kyokai no. 7 / NBRC 101557) OX=721032 GN=K7_TKL2 PE=3 SV=1;>sp|P33315|TKT2_YEAST Transketolase 2 OS=Saccharomyces cerevisiae (strain ATCC 204508 / S288c) OX=559292 GN=TKL2 PE=1 SV=1	100	YAHQSFGLDEFGR	FALSE	627;627;627;627;627;627	_YAHQSFGLDEFGR_.3	27.320755004882812	86.39116668701172	17.2833309173584	205.941162109375
0.00030864197530864197	A6ZL62;B3LN38;B5VE78;C7GUL3;G2W9C2;P33315	TKL2;SCRG_02850;AWRI1631_22010;TKL2;K7_TKL2;TKL2	Saccharomyces cerevisiae (strain YJM789);Saccharomyces cerevisiae (strain RM11-1a);Saccharomyces cerevisiae (strain AWRI1631);Saccharomyces cerevisiae (strain JAY291);Saccharomyces cerevisiae (strain Kyokai no. 7 / NBRC 101557);Saccharomyces cerevisiae (strain ATCC 204508 / S288c)	Transketolase;Transketolase;Transketolase;Transketolase;Transketolase;Transketolase 2	A6ZL62_YEAS7;B3LN38_YEAS1;B5VE78_YEAS6;C7GUL3_YEAS2;G2W9C2_YEASK;TKT2_YEAST	Saccharomyces cerevisiae	>tr|A6ZL62|A6ZL62_YEAS7 Transketolase OS=Saccharomyces cerevisiae (strain YJM789) OX=307796 GN=TKL2 PE=3 SV=1;>tr|B3LN38|B3LN38_YEAS1 Transketolase OS=Saccharomyces cerevisiae (strain RM11-1a) OX=285006 GN=SCRG_02850 PE=3 SV=1;>tr|B5VE78|B5VE78_YEAS6 Transketolase OS=Saccharomyces cerevisiae (strain AWRI1631) OX=545124 GN=AWRI1631_22010 PE=3 SV=1;>tr|C7GUL3|C7GUL3_YEAS2 Transketolase OS=Saccharomyces cerevisiae (strain JAY291) OX=574961 GN=TKL2 PE=3 SV=1;>tr|G2W9C2|G2W9C2_YEASK Transketolase OS=Saccharomyces cerevisiae (strain Kyokai no. 7 / NBRC 101557) OX=721032 GN=K7_TKL2 PE=3 SV=1;>sp|P33315|TKT2_YEAST Transketolase 2 OS=Saccharomyces cerevisiae (strain ATCC 204508 / S288c) OX=559292 GN=TKL2 PE=1 SV=1	100	WGFDPNK	FALSE	279;279;279;279;279;279	_WGFDPNK_.2	44.85721206665039	103.45575714111328	138.12985229492188	202.8295135498047
0.00030864197530864197	A6ZL62;B3LN38;B5VE78;C7GUL3;G2W9C2;P33315	TKL2;SCRG_02850;AWRI1631_22010;TKL2;K7_TKL2;TKL2	Saccharomyces cerevisiae (strain YJM789);Saccharomyces cerevisiae (strain RM11-1a);Saccharomyces cerevisiae (strain AWRI1631);Saccharomyces cerevisiae (strain JAY291);Saccharomyces cerevisiae (strain Kyokai no. 7 / NBRC 101557);Saccharomyces cerevisiae (strain ATCC 204508 / S288c)	Transketolase;Transketolase;Transketolase;Transketolase;Transketolase;Transketolase 2	A6ZL62_YEAS7;B3LN38_YEAS1;B5VE78_YEAS6;C7GUL3_YEAS2;G2W9C2_YEASK;TKT2_YEAST	Saccharomyces cerevisiae	>tr|A6ZL62|A6ZL62_YEAS7 Transketolase OS=Saccharomyces cerevisiae (strain YJM789) OX=307796 GN=TKL2 PE=3 SV=1;>tr|B3LN38|B3LN38_YEAS1 Transketolase OS=Saccharomyces cerevisiae (strain RM11-1a) OX=285006 GN=SCRG_02850 PE=3 SV=1;>tr|B5VE78|B5VE78_YEAS6 Transketolase OS=Saccharomyces cerevisiae (strain AWRI1631) OX=545124 GN=AWRI1631_22010 PE=3 SV=1;>tr|C7GUL3|C7GUL3_YEAS2 Transketolase OS=Saccharomyces cerevisiae (strain JAY291) OX=574961 GN=TKL2 PE=3 SV=1;>tr|G2W9C2|G2W9C2_YEASK Transketolase OS=Saccharomyces cerevisiae (strain Kyokai no. 7 / NBRC 101557) OX=721032 GN=K7_TKL2 PE=3 SV=1;>sp|P33315|TKT2_YEAST Transketolase 2 OS=Saccharomyces cerevisiae (strain ATCC 204508 / S288c) OX=559292 GN=TKL2 PE=1 SV=1	100	GGYVIHDVENPDIILVSTGSEVSISIDAAK	FALSE	545;545;545;545;545;545	_GGYVIHDVENPDIILVSTGSEVSISIDAAK_.3	52.09531021118164	100.04070281982422	68.34815216064453	178.8538818359375
0.00030864197530864197	A6ZL62;B3LN38;B5VE78;C7GUL3;G2W9C2;P33315	TKL2;SCRG_02850;AWRI1631_22010;TKL2;K7_TKL2;TKL2	Saccharomyces cerevisiae (strain YJM789);Saccharomyces cerevisiae (strain RM11-1a);Saccharomyces cerevisiae (strain AWRI1631);Saccharomyces cerevisiae (strain JAY291);Saccharomyces cerevisiae (strain Kyokai no. 7 / NBRC 101557);Saccharomyces cerevisiae (strain ATCC 204508 / S288c)	Transketolase;Transketolase;Transketolase;Transketolase;Transketolase;Transketolase 2	A6ZL62_YEAS7;B3LN38_YEAS1;B5VE78_YEAS6;C7GUL3_YEAS2;G2W9C2_YEASK;TKT2_YEAST	Saccharomyces cerevisiae	>tr|A6ZL62|A6ZL62_YEAS7 Transketolase OS=Saccharomyces cerevisiae (strain YJM789) OX=307796 GN=TKL2 PE=3 SV=1;>tr|B3LN38|B3LN38_YEAS1 Transketolase OS=Saccharomyces cerevisiae (strain RM11-1a) OX=285006 GN=SCRG_02850 PE=3 SV=1;>tr|B5VE78|B5VE78_YEAS6 Transketolase OS=Saccharomyces cerevisiae (strain AWRI1631) OX=545124 GN=AWRI1631_22010 PE=3 SV=1;>tr|C7GUL3|C7GUL3_YEAS2 Transketolase OS=Saccharomyces cerevisiae (strain JAY291) OX=574961 GN=TKL2 PE=3 SV=1;>tr|G2W9C2|G2W9C2_YEASK Transketolase OS=Saccharomyces cerevisiae (strain Kyokai no. 7 / NBRC 101557) OX=721032 GN=K7_TKL2 PE=3 SV=1;>sp|P33315|TKT2_YEAST Transketolase 2 OS=Saccharomyces cerevisiae (strain ATCC 204508 / S288c) OX=559292 GN=TKL2 PE=1 SV=1	100	LAALSGNPVIWVATHDSIGLGEDGPTHQPIETLAHLR	FALSE	455;455;455;455;455;455	_LAALSGNPVIWVATHDSIGLGEDGPTHQPIETLAHLR_.5	27.360349655151367	41.45627212524414	75.01490020751953	114.84151458740234
0.00030864197530864197	A6ZL62;B3LN38;B5VE78;C7GUL3;G2W9C2;P33315	TKL2;SCRG_02850;AWRI1631_22010;TKL2;K7_TKL2;TKL2	Saccharomyces cerevisiae (strain YJM789);Saccharomyces cerevisiae (strain RM11-1a);Saccharomyces cerevisiae (strain AWRI1631);Saccharomyces cerevisiae (strain JAY291);Saccharomyces cerevisiae (strain Kyokai no. 7 / NBRC 101557);Saccharomyces cerevisiae (strain ATCC 204508 / S288c)	Transketolase;Transketolase;Transketolase;Transketolase;Transketolase;Transketolase 2	A6ZL62_YEAS7;B3LN38_YEAS1;B5VE78_YEAS6;C7GUL3_YEAS2;G2W9C2_YEASK;TKT2_YEAST	Saccharomyces cerevisiae	>tr|A6ZL62|A6ZL62_YEAS7 Transketolase OS=Saccharomyces cerevisiae (strain YJM789) OX=307796 GN=TKL2 PE=3 SV=1;>tr|B3LN38|B3LN38_YEAS1 Transketolase OS=Saccharomyces cerevisiae (strain RM11-1a) OX=285006 GN=SCRG_02850 PE=3 SV=1;>tr|B5VE78|B5VE78_YEAS6 Transketolase OS=Saccharomyces cerevisiae (strain AWRI1631) OX=545124 GN=AWRI1631_22010 PE=3 SV=1;>tr|C7GUL3|C7GUL3_YEAS2 Transketolase OS=Saccharomyces cerevisiae (strain JAY291) OX=574961 GN=TKL2 PE=3 SV=1;>tr|G2W9C2|G2W9C2_YEASK Transketolase OS=Saccharomyces cerevisiae (strain Kyokai no. 7 / NBRC 101557) OX=721032 GN=K7_TKL2 PE=3 SV=1;>sp|P33315|TKT2_YEAST Transketolase 2 OS=Saccharomyces cerevisiae (strain ATCC 204508 / S288c) OX=559292 GN=TKL2 PE=1 SV=1	100	PADGNETSAAYYSAIK	FALSE	501;501;501;501;501;501	_PADGNETSAAYYSAIK_.2	24.981168746948242	50.28385543823242	40.285552978515625	77.34632110595703
0.00030864197530864197	A6ZL62;B3LN38;B5VE78;C7GUL3;G2W9C2;P33315	TKL2;SCRG_02850;AWRI1631_22010;TKL2;K7_TKL2;TKL2	Saccharomyces cerevisiae (strain YJM789);Saccharomyces cerevisiae (strain RM11-1a);Saccharomyces cerevisiae (strain AWRI1631);Saccharomyces cerevisiae (strain JAY291);Saccharomyces cerevisiae (strain Kyokai no. 7 / NBRC 101557);Saccharomyces cerevisiae (strain ATCC 204508 / S288c)	Transketolase;Transketolase;Transketolase;Transketolase;Transketolase;Transketolase 2	A6ZL62_YEAS7;B3LN38_YEAS1;B5VE78_YEAS6;C7GUL3_YEAS2;G2W9C2_YEASK;TKT2_YEAST	Saccharomyces cerevisiae	>tr|A6ZL62|A6ZL62_YEAS7 Transketolase OS=Saccharomyces cerevisiae (strain YJM789) OX=307796 GN=TKL2 PE=3 SV=1;>tr|B3LN38|B3LN38_YEAS1 Transketolase OS=Saccharomyces cerevisiae (strain RM11-1a) OX=285006 GN=SCRG_02850 PE=3 SV=1;>tr|B5VE78|B5VE78_YEAS6 Transketolase OS=Saccharomyces cerevisiae (strain AWRI1631) OX=545124 GN=AWRI1631_22010 PE=3 SV=1;>tr|C7GUL3|C7GUL3_YEAS2 Transketolase OS=Saccharomyces cerevisiae (strain JAY291) OX=574961 GN=TKL2 PE=3 SV=1;>tr|G2W9C2|G2W9C2_YEASK Transketolase OS=Saccharomyces cerevisiae (strain Kyokai no. 7 / NBRC 101557) OX=721032 GN=K7_TKL2 PE=3 SV=1;>sp|P33315|TKT2_YEAST Transketolase 2 OS=Saccharomyces cerevisiae (strain ATCC 204508 / S288c) OX=559292 GN=TKL2 PE=1 SV=1	100	PYGGTFLNFVSYAAGAVR	FALSE	437;437;437;437;437;437	_PYGGTFLNFVSYAAGAVR_.3	43.70064163208008	44.25053024291992	39.35053253173828	38.60167694091797
0.00030864197530864197	A6ZL62;B3LN38;B5VE78;C7GUL3;G2W9C2;P33315	TKL2;SCRG_02850;AWRI1631_22010;TKL2;K7_TKL2;TKL2	Saccharomyces cerevisiae (strain YJM789);Saccharomyces cerevisiae (strain RM11-1a);Saccharomyces cerevisiae (strain AWRI1631);Saccharomyces cerevisiae (strain JAY291);Saccharomyces cerevisiae (strain Kyokai no. 7 / NBRC 101557);Saccharomyces cerevisiae (strain ATCC 204508 / S288c)	Transketolase;Transketolase;Transketolase;Transketolase;Transketolase;Transketolase 2	A6ZL62_YEAS7;B3LN38_YEAS1;B5VE78_YEAS6;C7GUL3_YEAS2;G2W9C2_YEASK;TKT2_YEAST	Saccharomyces cerevisiae	>tr|A6ZL62|A6ZL62_YEAS7 Transketolase OS=Saccharomyces cerevisiae (strain YJM789) OX=307796 GN=TKL2 PE=3 SV=1;>tr|B3LN38|B3LN38_YEAS1 Transketolase OS=Saccharomyces cerevisiae (strain RM11-1a) OX=285006 GN=SCRG_02850 PE=3 SV=1;>tr|B5VE78|B5VE78_YEAS6 Transketolase OS=Saccharomyces cerevisiae (strain AWRI1631) OX=545124 GN=AWRI1631_22010 PE=3 SV=1;>tr|C7GUL3|C7GUL3_YEAS2 Transketolase OS=Saccharomyces cerevisiae (strain JAY291) OX=574961 GN=TKL2 PE=3 SV=1;>tr|G2W9C2|G2W9C2_YEASK Transketolase OS=Saccharomyces cerevisiae (strain Kyokai no. 7 / NBRC 101557) OX=721032 GN=K7_TKL2 PE=3 SV=1;>sp|P33315|TKT2_YEAST Transketolase 2 OS=Saccharomyces cerevisiae (strain ATCC 204508 / S288c) OX=559292 GN=TKL2 PE=1 SV=1	100	RLNGELPEGWEK	FALSE	333;333;333;333;333;333	_RLNGELPEGWEK_.3	Filtered	9.836067199707031	16.424497604370117	46.544891357421875
0.00030864197530864197	A6ZL62;B3LN38;B5VE78;C7GUL3;G2W9C2;P33315	TKL2;SCRG_02850;AWRI1631_22010;TKL2;K7_TKL2;TKL2	Saccharomyces cerevisiae (strain YJM789);Saccharomyces cerevisiae (strain RM11-1a);Saccharomyces cerevisiae (strain AWRI1631);Saccharomyces cerevisiae (strain JAY291);Saccharomyces cerevisiae (strain Kyokai no. 7 / NBRC 101557);Saccharomyces cerevisiae (strain ATCC 204508 / S288c)	Transketolase;Transketolase;Transketolase;Transketolase;Transketolase;Transketolase 2	A6ZL62_YEAS7;B3LN38_YEAS1;B5VE78_YEAS6;C7GUL3_YEAS2;G2W9C2_YEASK;TKT2_YEAST	Saccharomyces cerevisiae	>tr|A6ZL62|A6ZL62_YEAS7 Transketolase OS=Saccharomyces cerevisiae (strain YJM789) OX=307796 GN=TKL2 PE=3 SV=1;>tr|B3LN38|B3LN38_YEAS1 Transketolase OS=Saccharomyces cerevisiae (strain RM11-1a) OX=285006 GN=SCRG_02850 PE=3 SV=1;>tr|B5VE78|B5VE78_YEAS6 Transketolase OS=Saccharomyces cerevisiae (strain AWRI1631) OX=545124 GN=AWRI1631_22010 PE=3 SV=1;>tr|C7GUL3|C7GUL3_YEAS2 Transketolase OS=Saccharomyces cerevisiae (strain JAY291) OX=574961 GN=TKL2 PE=3 SV=1;>tr|G2W9C2|G2W9C2_YEASK Transketolase OS=Saccharomyces cerevisiae (strain Kyokai no. 7 / NBRC 101557) OX=721032 GN=K7_TKL2 PE=3 SV=1;>sp|P33315|TKT2_YEAST Transketolase 2 OS=Saccharomyces cerevisiae (strain ATCC 204508 / S288c) OX=559292 GN=TKL2 PE=1 SV=1	100	AQFSDIDK	FALSE	2;2;2;2;2;2	_AQFSDIDK_.2	26.6761531829834	Filtered	18.218917846679688	40.18709182739258
0.00030864197530864197	A6ZL62;B3LN38;B5VE78;C7GUL3;G2W9C2;P33315	TKL2;SCRG_02850;AWRI1631_22010;TKL2;K7_TKL2;TKL2	Saccharomyces cerevisiae (strain YJM789);Saccharomyces cerevisiae (strain RM11-1a);Saccharomyces cerevisiae (strain AWRI1631);Saccharomyces cerevisiae (strain JAY291);Saccharomyces cerevisiae (strain Kyokai no. 7 / NBRC 101557);Saccharomyces cerevisiae (strain ATCC 204508 / S288c)	Transketolase;Transketolase;Transketolase;Transketolase;Transketolase;Transketolase 2	A6ZL62_YEAS7;B3LN38_YEAS1;B5VE78_YEAS6;C7GUL3_YEAS2;G2W9C2_YEASK;TKT2_YEAST	Saccharomyces cerevisiae	>tr|A6ZL62|A6ZL62_YEAS7 Transketolase OS=Saccharomyces cerevisiae (strain YJM789) OX=307796 GN=TKL2 PE=3 SV=1;>tr|B3LN38|B3LN38_YEAS1 Transketolase OS=Saccharomyces cerevisiae (strain RM11-1a) OX=285006 GN=SCRG_02850 PE=3 SV=1;>tr|B5VE78|B5VE78_YEAS6 Transketolase OS=Saccharomyces cerevisiae (strain AWRI1631) OX=545124 GN=AWRI1631_22010 PE=3 SV=1;>tr|C7GUL3|C7GUL3_YEAS2 Transketolase OS=Saccharomyces cerevisiae (strain JAY291) OX=574961 GN=TKL2 PE=3 SV=1;>tr|G2W9C2|G2W9C2_YEASK Transketolase OS=Saccharomyces cerevisiae (strain Kyokai no. 7 / NBRC 101557) OX=721032 GN=K7_TKL2 PE=3 SV=1;>sp|P33315|TKT2_YEAST Transketolase 2 OS=Saccharomyces cerevisiae (strain ATCC 204508 / S288c) OX=559292 GN=TKL2 PE=1 SV=1	100	TSYSFDEDVLKR	FALSE	195;195;195;195;195;195	_TSYSFDEDVLKR_.2	Filtered	Filtered	Filtered	22.127744674682617
0.00030864197530864197	A6ZL63;B3LK50;B5VTM5;C7GPS3;C8ZJA5;G2WPQ0;N1P8G0;P02994	TEF2;SCRG_02562;AWRI1631_163380;TEF1;EC1118_1B15_2674g;K7_TEF1;CENPK1137D_4664;TEF1	Saccharomyces cerevisiae (strain YJM789);Saccharomyces cerevisiae (strain RM11-1a);Saccharomyces cerevisiae (strain AWRI1631);Saccharomyces cerevisiae (strain JAY291);Saccharomyces cerevisiae (strain Lalvin EC1118 / Prise de mousse);Saccharomyces cerevisiae (strain Kyokai no. 7 / NBRC 101557);Saccharomyces cerevisiae (strain CEN.PK113-7D);Saccharomyces cerevisiae (strain ATCC 204508 / S288c)	Elongation factor 1-alpha	A6ZL63_YEAS7;B3LK50_YEAS1;B5VTM5_YEAS6;C7GPS3_YEAS2;C8ZJA5_YEAS8;G2WPQ0_YEASK;N1P8G0_YEASC;EF1A_YEAST	Saccharomyces cerevisiae	>tr|A6ZL63|A6ZL63_YEAS7 Elongation factor 1-alpha OS=Saccharomyces cerevisiae (strain YJM789) OX=307796 GN=TEF2 PE=3 SV=1;>tr|B3LK50|B3LK50_YEAS1 Elongation factor 1-alpha OS=Saccharomyces cerevisiae (strain RM11-1a) OX=285006 GN=SCRG_02562 PE=3 SV=1;>tr|B5VTM5|B5VTM5_YEAS6 Elongation factor 1-alpha OS=Saccharomyces cerevisiae (strain AWRI1631) OX=545124 GN=AWRI1631_163380 PE=3 SV=1;>tr|C7GPS3|C7GPS3_YEAS2 Elongation factor 1-alpha OS=Saccharomyces cerevisiae (strain JAY291) OX=574961 GN=TEF1 PE=3 SV=1;>tr|C8ZJA5|C8ZJA5_YEAS8 Elongation factor 1-alpha OS=Saccharomyces cerevisiae (strain Lalvin EC1118 / Prise de mousse) OX=643680 GN=EC1118_1B15_2674g PE=3 SV=1;>tr|G2WPQ0|G2WPQ0_YEASK Elongation factor 1-alpha OS=Saccharomyces cerevisiae (strain Kyokai no. 7 / NBRC 101557) OX=721032 GN=K7_TEF1 PE=3 SV=1;>tr|N1P8G0|N1P8G0_YEASC Elongation factor 1-alpha OS=Saccharomyces cerevisiae (strain CEN.PK113-7D) OX=889517 GN=CENPK1137D_4664 PE=3 SV=1;>sp|P02994|EF1A_YEAST Elongation factor 1-alpha OS=Saccharomyces cerevisiae (strain ATCC 204508 / S288c) OX=559292 GN=TEF1 PE=1 SV=1	100	IGGIGTVPVGR	FALSE	254;254;254;254;254;254;254;254	_IGGIGTVPVGR_.2	104538	62353.5	103526	90445.3
0.00030864197530864197	A6ZL63;B3LK50;B5VTM5;C7GPS3;C8ZJA5;G2WPQ0;N1P8G0;P02994	TEF2;SCRG_02562;AWRI1631_163380;TEF1;EC1118_1B15_2674g;K7_TEF1;CENPK1137D_4664;TEF1	Saccharomyces cerevisiae (strain YJM789);Saccharomyces cerevisiae (strain RM11-1a);Saccharomyces cerevisiae (strain AWRI1631);Saccharomyces cerevisiae (strain JAY291);Saccharomyces cerevisiae (strain Lalvin EC1118 / Prise de mousse);Saccharomyces cerevisiae (strain Kyokai no. 7 / NBRC 101557);Saccharomyces cerevisiae (strain CEN.PK113-7D);Saccharomyces cerevisiae (strain ATCC 204508 / S288c)	Elongation factor 1-alpha	A6ZL63_YEAS7;B3LK50_YEAS1;B5VTM5_YEAS6;C7GPS3_YEAS2;C8ZJA5_YEAS8;G2WPQ0_YEASK;N1P8G0_YEASC;EF1A_YEAST	Saccharomyces cerevisiae	>tr|A6ZL63|A6ZL63_YEAS7 Elongation factor 1-alpha OS=Saccharomyces cerevisiae (strain YJM789) OX=307796 GN=TEF2 PE=3 SV=1;>tr|B3LK50|B3LK50_YEAS1 Elongation factor 1-alpha OS=Saccharomyces cerevisiae (strain RM11-1a) OX=285006 GN=SCRG_02562 PE=3 SV=1;>tr|B5VTM5|B5VTM5_YEAS6 Elongation factor 1-alpha OS=Saccharomyces cerevisiae (strain AWRI1631) OX=545124 GN=AWRI1631_163380 PE=3 SV=1;>tr|C7GPS3|C7GPS3_YEAS2 Elongation factor 1-alpha OS=Saccharomyces cerevisiae (strain JAY291) OX=574961 GN=TEF1 PE=3 SV=1;>tr|C8ZJA5|C8ZJA5_YEAS8 Elongation factor 1-alpha OS=Saccharomyces cerevisiae (strain Lalvin EC1118 / Prise de mousse) OX=643680 GN=EC1118_1B15_2674g PE=3 SV=1;>tr|G2WPQ0|G2WPQ0_YEASK Elongation factor 1-alpha OS=Saccharomyces cerevisiae (strain Kyokai no. 7 / NBRC 101557) OX=721032 GN=K7_TEF1 PE=3 SV=1;>tr|N1P8G0|N1P8G0_YEASC Elongation factor 1-alpha OS=Saccharomyces cerevisiae (strain CEN.PK113-7D) OX=889517 GN=CENPK1137D_4664 PE=3 SV=1;>sp|P02994|EF1A_YEAST Elongation factor 1-alpha OS=Saccharomyces cerevisiae (strain ATCC 204508 / S288c) OX=559292 GN=TEF1 PE=1 SV=1	100	LPLQDVYK	FALSE	246;246;246;246;246;246;246;246	_LPLQDVYK_.2	61328.1	54755.5	84044.6	69862.9
0.00030864197530864197	A6ZL63;B3LK50;B5VTM5;C7GPS3;C8ZJA5;G2WPQ0;N1P8G0;P02994	TEF2;SCRG_02562;AWRI1631_163380;TEF1;EC1118_1B15_2674g;K7_TEF1;CENPK1137D_4664;TEF1	Saccharomyces cerevisiae (strain YJM789);Saccharomyces cerevisiae (strain RM11-1a);Saccharomyces cerevisiae (strain AWRI1631);Saccharomyces cerevisiae (strain JAY291);Saccharomyces cerevisiae (strain Lalvin EC1118 / Prise de mousse);Saccharomyces cerevisiae (strain Kyokai no. 7 / NBRC 101557);Saccharomyces cerevisiae (strain CEN.PK113-7D);Saccharomyces cerevisiae (strain ATCC 204508 / S288c)	Elongation factor 1-alpha	A6ZL63_YEAS7;B3LK50_YEAS1;B5VTM5_YEAS6;C7GPS3_YEAS2;C8ZJA5_YEAS8;G2WPQ0_YEASK;N1P8G0_YEASC;EF1A_YEAST	Saccharomyces cerevisiae	>tr|A6ZL63|A6ZL63_YEAS7 Elongation factor 1-alpha OS=Saccharomyces cerevisiae (strain YJM789) OX=307796 GN=TEF2 PE=3 SV=1;>tr|B3LK50|B3LK50_YEAS1 Elongation factor 1-alpha OS=Saccharomyces cerevisiae (strain RM11-1a) OX=285006 GN=SCRG_02562 PE=3 SV=1;>tr|B5VTM5|B5VTM5_YEAS6 Elongation factor 1-alpha OS=Saccharomyces cerevisiae (strain AWRI1631) OX=545124 GN=AWRI1631_163380 PE=3 SV=1;>tr|C7GPS3|C7GPS3_YEAS2 Elongation factor 1-alpha OS=Saccharomyces cerevisiae (strain JAY291) OX=574961 GN=TEF1 PE=3 SV=1;>tr|C8ZJA5|C8ZJA5_YEAS8 Elongation factor 1-alpha OS=Saccharomyces cerevisiae (strain Lalvin EC1118 / Prise de mousse) OX=643680 GN=EC1118_1B15_2674g PE=3 SV=1;>tr|G2WPQ0|G2WPQ0_YEASK Elongation factor 1-alpha OS=Saccharomyces cerevisiae (strain Kyokai no. 7 / NBRC 101557) OX=721032 GN=K7_TEF1 PE=3 SV=1;>tr|N1P8G0|N1P8G0_YEASC Elongation factor 1-alpha OS=Saccharomyces cerevisiae (strain CEN.PK113-7D) OX=889517 GN=CENPK1137D_4664 PE=3 SV=1;>sp|P02994|EF1A_YEAST Elongation factor 1-alpha OS=Saccharomyces cerevisiae (strain ATCC 204508 / S288c) OX=559292 GN=TEF1 PE=1 SV=1	100	TLLEAIDAIEQPSRPTDKPLR	FALSE	225;225;225;225;225;225;225;225	_TLLEAIDAIEQPSRPTDKPLR_.3	64116.4	47162.4	82437.3	58020.3
0.00030864197530864197	A6ZL63;B3LK50;B5VTM5;C7GPS3;C8ZJA5;G2WPQ0;N1P8G0;P02994	TEF2;SCRG_02562;AWRI1631_163380;TEF1;EC1118_1B15_2674g;K7_TEF1;CENPK1137D_4664;TEF1	Saccharomyces cerevisiae (strain YJM789);Saccharomyces cerevisiae (strain RM11-1a);Saccharomyces cerevisiae (strain AWRI1631);Saccharomyces cerevisiae (strain JAY291);Saccharomyces cerevisiae (strain Lalvin EC1118 / Prise de mousse);Saccharomyces cerevisiae (strain Kyokai no. 7 / NBRC 101557);Saccharomyces cerevisiae (strain CEN.PK113-7D);Saccharomyces cerevisiae (strain ATCC 204508 / S288c)	Elongation factor 1-alpha	A6ZL63_YEAS7;B3LK50_YEAS1;B5VTM5_YEAS6;C7GPS3_YEAS2;C8ZJA5_YEAS8;G2WPQ0_YEASK;N1P8G0_YEASC;EF1A_YEAST	Saccharomyces cerevisiae	>tr|A6ZL63|A6ZL63_YEAS7 Elongation factor 1-alpha OS=Saccharomyces cerevisiae (strain YJM789) OX=307796 GN=TEF2 PE=3 SV=1;>tr|B3LK50|B3LK50_YEAS1 Elongation factor 1-alpha OS=Saccharomyces cerevisiae (strain RM11-1a) OX=285006 GN=SCRG_02562 PE=3 SV=1;>tr|B5VTM5|B5VTM5_YEAS6 Elongation factor 1-alpha OS=Saccharomyces cerevisiae (strain AWRI1631) OX=545124 GN=AWRI1631_163380 PE=3 SV=1;>tr|C7GPS3|C7GPS3_YEAS2 Elongation factor 1-alpha OS=Saccharomyces cerevisiae (strain JAY291) OX=574961 GN=TEF1 PE=3 SV=1;>tr|C8ZJA5|C8ZJA5_YEAS8 Elongation factor 1-alpha OS=Saccharomyces cerevisiae (strain Lalvin EC1118 / Prise de mousse) OX=643680 GN=EC1118_1B15_2674g PE=3 SV=1;>tr|G2WPQ0|G2WPQ0_YEASK Elongation factor 1-alpha OS=Saccharomyces cerevisiae (strain Kyokai no. 7 / NBRC 101557) OX=721032 GN=K7_TEF1 PE=3 SV=1;>tr|N1P8G0|N1P8G0_YEASC Elongation factor 1-alpha OS=Saccharomyces cerevisiae (strain CEN.PK113-7D) OX=889517 GN=CENPK1137D_4664 PE=3 SV=1;>sp|P02994|EF1A_YEAST Elongation factor 1-alpha OS=Saccharomyces cerevisiae (strain ATCC 204508 / S288c) OX=559292 GN=TEF1 PE=1 SV=1	100	TLLEAIDAIEQPSRPTDKPLR	FALSE	225;225;225;225;225;225;225;225	_TLLEAIDAIEQPSRPTDKPLR_.4	1527.46142578125	784.516845703125	1472.2430419921875	1385.27001953125
0.00030864197530864197	A6ZL63;B3LK50;B5VTM5;C7GPS3;C8ZJA5;G2WPQ0;N1P8G0;P02994	TEF2;SCRG_02562;AWRI1631_163380;TEF1;EC1118_1B15_2674g;K7_TEF1;CENPK1137D_4664;TEF1	Saccharomyces cerevisiae (strain YJM789);Saccharomyces cerevisiae (strain RM11-1a);Saccharomyces cerevisiae (strain AWRI1631);Saccharomyces cerevisiae (strain JAY291);Saccharomyces cerevisiae (strain Lalvin EC1118 / Prise de mousse);Saccharomyces cerevisiae (strain Kyokai no. 7 / NBRC 101557);Saccharomyces cerevisiae (strain CEN.PK113-7D);Saccharomyces cerevisiae (strain ATCC 204508 / S288c)	Elongation factor 1-alpha	A6ZL63_YEAS7;B3LK50_YEAS1;B5VTM5_YEAS6;C7GPS3_YEAS2;C8ZJA5_YEAS8;G2WPQ0_YEASK;N1P8G0_YEASC;EF1A_YEAST	Saccharomyces cerevisiae	>tr|A6ZL63|A6ZL63_YEAS7 Elongation factor 1-alpha OS=Saccharomyces cerevisiae (strain YJM789) OX=307796 GN=TEF2 PE=3 SV=1;>tr|B3LK50|B3LK50_YEAS1 Elongation factor 1-alpha OS=Saccharomyces cerevisiae (strain RM11-1a) OX=285006 GN=SCRG_02562 PE=3 SV=1;>tr|B5VTM5|B5VTM5_YEAS6 Elongation factor 1-alpha OS=Saccharomyces cerevisiae (strain AWRI1631) OX=545124 GN=AWRI1631_163380 PE=3 SV=1;>tr|C7GPS3|C7GPS3_YEAS2 Elongation factor 1-alpha OS=Saccharomyces cerevisiae (strain JAY291) OX=574961 GN=TEF1 PE=3 SV=1;>tr|C8ZJA5|C8ZJA5_YEAS8 Elongation factor 1-alpha OS=Saccharomyces cerevisiae (strain Lalvin EC1118 / Prise de mousse) OX=643680 GN=EC1118_1B15_2674g PE=3 SV=1;>tr|G2WPQ0|G2WPQ0_YEASK Elongation factor 1-alpha OS=Saccharomyces cerevisiae (strain Kyokai no. 7 / NBRC 101557) OX=721032 GN=K7_TEF1 PE=3 SV=1;>tr|N1P8G0|N1P8G0_YEASC Elongation factor 1-alpha OS=Saccharomyces cerevisiae (strain CEN.PK113-7D) OX=889517 GN=CENPK1137D_4664 PE=3 SV=1;>sp|P02994|EF1A_YEAST Elongation factor 1-alpha OS=Saccharomyces cerevisiae (strain ATCC 204508 / S288c) OX=559292 GN=TEF1 PE=1 SV=1	100	YQVTVIDAPGHR	FALSE	85;85;85;85;85;85;85;85	_YQVTVIDAPGHR_.2	60542	35829.7	62677.4	41513.2
0.00030864197530864197	A6ZL63;B3LK50;B5VTM5;C7GPS3;C8ZJA5;G2WPQ0;N1P8G0;P02994	TEF2;SCRG_02562;AWRI1631_163380;TEF1;EC1118_1B15_2674g;K7_TEF1;CENPK1137D_4664;TEF1	Saccharomyces cerevisiae (strain YJM789);Saccharomyces cerevisiae (strain RM11-1a);Saccharomyces cerevisiae (strain AWRI1631);Saccharomyces cerevisiae (strain JAY291);Saccharomyces cerevisiae (strain Lalvin EC1118 / Prise de mousse);Saccharomyces cerevisiae (strain Kyokai no. 7 / NBRC 101557);Saccharomyces cerevisiae (strain CEN.PK113-7D);Saccharomyces cerevisiae (strain ATCC 204508 / S288c)	Elongation factor 1-alpha	A6ZL63_YEAS7;B3LK50_YEAS1;B5VTM5_YEAS6;C7GPS3_YEAS2;C8ZJA5_YEAS8;G2WPQ0_YEASK;N1P8G0_YEASC;EF1A_YEAST	Saccharomyces cerevisiae	>tr|A6ZL63|A6ZL63_YEAS7 Elongation factor 1-alpha OS=Saccharomyces cerevisiae (strain YJM789) OX=307796 GN=TEF2 PE=3 SV=1;>tr|B3LK50|B3LK50_YEAS1 Elongation factor 1-alpha OS=Saccharomyces cerevisiae (strain RM11-1a) OX=285006 GN=SCRG_02562 PE=3 SV=1;>tr|B5VTM5|B5VTM5_YEAS6 Elongation factor 1-alpha OS=Saccharomyces cerevisiae (strain AWRI1631) OX=545124 GN=AWRI1631_163380 PE=3 SV=1;>tr|C7GPS3|C7GPS3_YEAS2 Elongation factor 1-alpha OS=Saccharomyces cerevisiae (strain JAY291) OX=574961 GN=TEF1 PE=3 SV=1;>tr|C8ZJA5|C8ZJA5_YEAS8 Elongation factor 1-alpha OS=Saccharomyces cerevisiae (strain Lalvin EC1118 / Prise de mousse) OX=643680 GN=EC1118_1B15_2674g PE=3 SV=1;>tr|G2WPQ0|G2WPQ0_YEASK Elongation factor 1-alpha OS=Saccharomyces cerevisiae (strain Kyokai no. 7 / NBRC 101557) OX=721032 GN=K7_TEF1 PE=3 SV=1;>tr|N1P8G0|N1P8G0_YEASC Elongation factor 1-alpha OS=Saccharomyces cerevisiae (strain CEN.PK113-7D) OX=889517 GN=CENPK1137D_4664 PE=3 SV=1;>sp|P02994|EF1A_YEAST Elongation factor 1-alpha OS=Saccharomyces cerevisiae (strain ATCC 204508 / S288c) OX=559292 GN=TEF1 PE=1 SV=1	100	YQVTVIDAPGHR	FALSE	85;85;85;85;85;85;85;85	_YQVTVIDAPGHR_.3	15966.8	5616.18212890625	11313.2724609375	7054.5712890625
0.00030864197530864197	A6ZL63;B3LK50;B5VTM5;C7GPS3;C8ZJA5;G2WPQ0;N1P8G0;P02994	TEF2;SCRG_02562;AWRI1631_163380;TEF1;EC1118_1B15_2674g;K7_TEF1;CENPK1137D_4664;TEF1	Saccharomyces cerevisiae (strain YJM789);Saccharomyces cerevisiae (strain RM11-1a);Saccharomyces cerevisiae (strain AWRI1631);Saccharomyces cerevisiae (strain JAY291);Saccharomyces cerevisiae (strain Lalvin EC1118 / Prise de mousse);Saccharomyces cerevisiae (strain Kyokai no. 7 / NBRC 101557);Saccharomyces cerevisiae (strain CEN.PK113-7D);Saccharomyces cerevisiae (strain ATCC 204508 / S288c)	Elongation factor 1-alpha	A6ZL63_YEAS7;B3LK50_YEAS1;B5VTM5_YEAS6;C7GPS3_YEAS2;C8ZJA5_YEAS8;G2WPQ0_YEASK;N1P8G0_YEASC;EF1A_YEAST	Saccharomyces cerevisiae	>tr|A6ZL63|A6ZL63_YEAS7 Elongation factor 1-alpha OS=Saccharomyces cerevisiae (strain YJM789) OX=307796 GN=TEF2 PE=3 SV=1;>tr|B3LK50|B3LK50_YEAS1 Elongation factor 1-alpha OS=Saccharomyces cerevisiae (strain RM11-1a) OX=285006 GN=SCRG_02562 PE=3 SV=1;>tr|B5VTM5|B5VTM5_YEAS6 Elongation factor 1-alpha OS=Saccharomyces cerevisiae (strain AWRI1631) OX=545124 GN=AWRI1631_163380 PE=3 SV=1;>tr|C7GPS3|C7GPS3_YEAS2 Elongation factor 1-alpha OS=Saccharomyces cerevisiae (strain JAY291) OX=574961 GN=TEF1 PE=3 SV=1;>tr|C8ZJA5|C8ZJA5_YEAS8 Elongation factor 1-alpha OS=Saccharomyces cerevisiae (strain Lalvin EC1118 / Prise de mousse) OX=643680 GN=EC1118_1B15_2674g PE=3 SV=1;>tr|G2WPQ0|G2WPQ0_YEASK Elongation factor 1-alpha OS=Saccharomyces cerevisiae (strain Kyokai no. 7 / NBRC 101557) OX=721032 GN=K7_TEF1 PE=3 SV=1;>tr|N1P8G0|N1P8G0_YEASC Elongation factor 1-alpha OS=Saccharomyces cerevisiae (strain CEN.PK113-7D) OX=889517 GN=CENPK1137D_4664 PE=3 SV=1;>sp|P02994|EF1A_YEAST Elongation factor 1-alpha OS=Saccharomyces cerevisiae (strain ATCC 204508 / S288c) OX=559292 GN=TEF1 PE=1 SV=1	100	SVEMHHEQLEQGVPGDNVGFNVK	FALSE	289;289;289;289;289;289;289;289	_SVEMHHEQLEQGVPGDNVGFNVK_.3	48831.6	30732.4	24035.2	38512.5
0.00030864197530864197	A6ZL63;B3LK50;B5VTM5;C7GPS3;C8ZJA5;G2WPQ0;N1P8G0;P02994	TEF2;SCRG_02562;AWRI1631_163380;TEF1;EC1118_1B15_2674g;K7_TEF1;CENPK1137D_4664;TEF1	Saccharomyces cerevisiae (strain YJM789);Saccharomyces cerevisiae (strain RM11-1a);Saccharomyces cerevisiae (strain AWRI1631);Saccharomyces cerevisiae (strain JAY291);Saccharomyces cerevisiae (strain Lalvin EC1118 / Prise de mousse);Saccharomyces cerevisiae (strain Kyokai no. 7 / NBRC 101557);Saccharomyces cerevisiae (strain CEN.PK113-7D);Saccharomyces cerevisiae (strain ATCC 204508 / S288c)	Elongation factor 1-alpha	A6ZL63_YEAS7;B3LK50_YEAS1;B5VTM5_YEAS6;C7GPS3_YEAS2;C8ZJA5_YEAS8;G2WPQ0_YEASK;N1P8G0_YEASC;EF1A_YEAST	Saccharomyces cerevisiae	>tr|A6ZL63|A6ZL63_YEAS7 Elongation factor 1-alpha OS=Saccharomyces cerevisiae (strain YJM789) OX=307796 GN=TEF2 PE=3 SV=1;>tr|B3LK50|B3LK50_YEAS1 Elongation factor 1-alpha OS=Saccharomyces cerevisiae (strain RM11-1a) OX=285006 GN=SCRG_02562 PE=3 SV=1;>tr|B5VTM5|B5VTM5_YEAS6 Elongation factor 1-alpha OS=Saccharomyces cerevisiae (strain AWRI1631) OX=545124 GN=AWRI1631_163380 PE=3 SV=1;>tr|C7GPS3|C7GPS3_YEAS2 Elongation factor 1-alpha OS=Saccharomyces cerevisiae (strain JAY291) OX=574961 GN=TEF1 PE=3 SV=1;>tr|C8ZJA5|C8ZJA5_YEAS8 Elongation factor 1-alpha OS=Saccharomyces cerevisiae (strain Lalvin EC1118 / Prise de mousse) OX=643680 GN=EC1118_1B15_2674g PE=3 SV=1;>tr|G2WPQ0|G2WPQ0_YEASK Elongation factor 1-alpha OS=Saccharomyces cerevisiae (strain Kyokai no. 7 / NBRC 101557) OX=721032 GN=K7_TEF1 PE=3 SV=1;>tr|N1P8G0|N1P8G0_YEASC Elongation factor 1-alpha OS=Saccharomyces cerevisiae (strain CEN.PK113-7D) OX=889517 GN=CENPK1137D_4664 PE=3 SV=1;>sp|P02994|EF1A_YEAST Elongation factor 1-alpha OS=Saccharomyces cerevisiae (strain ATCC 204508 / S288c) OX=559292 GN=TEF1 PE=1 SV=1	100	SVEMHHEQLEQGVPGDNVGFNVK	FALSE	289;289;289;289;289;289;289;289	_SVEM[Oxidation (M)]HHEQLEQGVPGDNVGFNVK_.4	8854.57	4760.27099609375	11867.1	7610.3330078125
0.00030864197530864197	A6ZL63;B3LK50;B5VTM5;C7GPS3;C8ZJA5;G2WPQ0;N1P8G0;P02994	TEF2;SCRG_02562;AWRI1631_163380;TEF1;EC1118_1B15_2674g;K7_TEF1;CENPK1137D_4664;TEF1	Saccharomyces cerevisiae (strain YJM789);Saccharomyces cerevisiae (strain RM11-1a);Saccharomyces cerevisiae (strain AWRI1631);Saccharomyces cerevisiae (strain JAY291);Saccharomyces cerevisiae (strain Lalvin EC1118 / Prise de mousse);Saccharomyces cerevisiae (strain Kyokai no. 7 / NBRC 101557);Saccharomyces cerevisiae (strain CEN.PK113-7D);Saccharomyces cerevisiae (strain ATCC 204508 / S288c)	Elongation factor 1-alpha	A6ZL63_YEAS7;B3LK50_YEAS1;B5VTM5_YEAS6;C7GPS3_YEAS2;C8ZJA5_YEAS8;G2WPQ0_YEASK;N1P8G0_YEASC;EF1A_YEAST	Saccharomyces cerevisiae	>tr|A6ZL63|A6ZL63_YEAS7 Elongation factor 1-alpha OS=Saccharomyces cerevisiae (strain YJM789) OX=307796 GN=TEF2 PE=3 SV=1;>tr|B3LK50|B3LK50_YEAS1 Elongation factor 1-alpha OS=Saccharomyces cerevisiae (strain RM11-1a) OX=285006 GN=SCRG_02562 PE=3 SV=1;>tr|B5VTM5|B5VTM5_YEAS6 Elongation factor 1-alpha OS=Saccharomyces cerevisiae (strain AWRI1631) OX=545124 GN=AWRI1631_163380 PE=3 SV=1;>tr|C7GPS3|C7GPS3_YEAS2 Elongation factor 1-alpha OS=Saccharomyces cerevisiae (strain JAY291) OX=574961 GN=TEF1 PE=3 SV=1;>tr|C8ZJA5|C8ZJA5_YEAS8 Elongation factor 1-alpha OS=Saccharomyces cerevisiae (strain Lalvin EC1118 / Prise de mousse) OX=643680 GN=EC1118_1B15_2674g PE=3 SV=1;>tr|G2WPQ0|G2WPQ0_YEASK Elongation factor 1-alpha OS=Saccharomyces cerevisiae (strain Kyokai no. 7 / NBRC 101557) OX=721032 GN=K7_TEF1 PE=3 SV=1;>tr|N1P8G0|N1P8G0_YEASC Elongation factor 1-alpha OS=Saccharomyces cerevisiae (strain CEN.PK113-7D) OX=889517 GN=CENPK1137D_4664 PE=3 SV=1;>sp|P02994|EF1A_YEAST Elongation factor 1-alpha OS=Saccharomyces cerevisiae (strain ATCC 204508 / S288c) OX=559292 GN=TEF1 PE=1 SV=1	100	SVEMHHEQLEQGVPGDNVGFNVK	FALSE	289;289;289;289;289;289;289;289	_SVEMHHEQLEQGVPGDNVGFNVK_.4	1565.30029296875	1212.63623046875	2348.477783203125	1879.7066650390625
0.00030864197530864197	A6ZL63;B3LK50;B5VTM5;C7GPS3;C8ZJA5;G2WPQ0;N1P8G0;P02994	TEF2;SCRG_02562;AWRI1631_163380;TEF1;EC1118_1B15_2674g;K7_TEF1;CENPK1137D_4664;TEF1	Saccharomyces cerevisiae (strain YJM789);Saccharomyces cerevisiae (strain RM11-1a);Saccharomyces cerevisiae (strain AWRI1631);Saccharomyces cerevisiae (strain JAY291);Saccharomyces cerevisiae (strain Lalvin EC1118 / Prise de mousse);Saccharomyces cerevisiae (strain Kyokai no. 7 / NBRC 101557);Saccharomyces cerevisiae (strain CEN.PK113-7D);Saccharomyces cerevisiae (strain ATCC 204508 / S288c)	Elongation factor 1-alpha	A6ZL63_YEAS7;B3LK50_YEAS1;B5VTM5_YEAS6;C7GPS3_YEAS2;C8ZJA5_YEAS8;G2WPQ0_YEASK;N1P8G0_YEASC;EF1A_YEAST	Saccharomyces cerevisiae	>tr|A6ZL63|A6ZL63_YEAS7 Elongation factor 1-alpha OS=Saccharomyces cerevisiae (strain YJM789) OX=307796 GN=TEF2 PE=3 SV=1;>tr|B3LK50|B3LK50_YEAS1 Elongation factor 1-alpha OS=Saccharomyces cerevisiae (strain RM11-1a) OX=285006 GN=SCRG_02562 PE=3 SV=1;>tr|B5VTM5|B5VTM5_YEAS6 Elongation factor 1-alpha OS=Saccharomyces cerevisiae (strain AWRI1631) OX=545124 GN=AWRI1631_163380 PE=3 SV=1;>tr|C7GPS3|C7GPS3_YEAS2 Elongation factor 1-alpha OS=Saccharomyces cerevisiae (strain JAY291) OX=574961 GN=TEF1 PE=3 SV=1;>tr|C8ZJA5|C8ZJA5_YEAS8 Elongation factor 1-alpha OS=Saccharomyces cerevisiae (strain Lalvin EC1118 / Prise de mousse) OX=643680 GN=EC1118_1B15_2674g PE=3 SV=1;>tr|G2WPQ0|G2WPQ0_YEASK Elongation factor 1-alpha OS=Saccharomyces cerevisiae (strain Kyokai no. 7 / NBRC 101557) OX=721032 GN=K7_TEF1 PE=3 SV=1;>tr|N1P8G0|N1P8G0_YEASC Elongation factor 1-alpha OS=Saccharomyces cerevisiae (strain CEN.PK113-7D) OX=889517 GN=CENPK1137D_4664 PE=3 SV=1;>sp|P02994|EF1A_YEAST Elongation factor 1-alpha OS=Saccharomyces cerevisiae (strain ATCC 204508 / S288c) OX=559292 GN=TEF1 PE=1 SV=1	100	SVEMHHEQLEQGVPGDNVGFNVK	FALSE	289;289;289;289;289;289;289;289	_SVEM[Oxidation (M)]HHEQLEQGVPGDNVGFNVK_.3	1359.484619140625	877.3738403320312	333.4838562011719	888.6853637695312
0.00030864197530864197	A6ZL63;B3LK50;B5VTM5;C7GPS3;C8ZJA5;G2WPQ0;N1P8G0;P02994	TEF2;SCRG_02562;AWRI1631_163380;TEF1;EC1118_1B15_2674g;K7_TEF1;CENPK1137D_4664;TEF1	Saccharomyces cerevisiae (strain YJM789);Saccharomyces cerevisiae (strain RM11-1a);Saccharomyces cerevisiae (strain AWRI1631);Saccharomyces cerevisiae (strain JAY291);Saccharomyces cerevisiae (strain Lalvin EC1118 / Prise de mousse);Saccharomyces cerevisiae (strain Kyokai no. 7 / NBRC 101557);Saccharomyces cerevisiae (strain CEN.PK113-7D);Saccharomyces cerevisiae (strain ATCC 204508 / S288c)	Elongation factor 1-alpha	A6ZL63_YEAS7;B3LK50_YEAS1;B5VTM5_YEAS6;C7GPS3_YEAS2;C8ZJA5_YEAS8;G2WPQ0_YEASK;N1P8G0_YEASC;EF1A_YEAST	Saccharomyces cerevisiae	>tr|A6ZL63|A6ZL63_YEAS7 Elongation factor 1-alpha OS=Saccharomyces cerevisiae (strain YJM789) OX=307796 GN=TEF2 PE=3 SV=1;>tr|B3LK50|B3LK50_YEAS1 Elongation factor 1-alpha OS=Saccharomyces cerevisiae (strain RM11-1a) OX=285006 GN=SCRG_02562 PE=3 SV=1;>tr|B5VTM5|B5VTM5_YEAS6 Elongation factor 1-alpha OS=Saccharomyces cerevisiae (strain AWRI1631) OX=545124 GN=AWRI1631_163380 PE=3 SV=1;>tr|C7GPS3|C7GPS3_YEAS2 Elongation factor 1-alpha OS=Saccharomyces cerevisiae (strain JAY291) OX=574961 GN=TEF1 PE=3 SV=1;>tr|C8ZJA5|C8ZJA5_YEAS8 Elongation factor 1-alpha OS=Saccharomyces cerevisiae (strain Lalvin EC1118 / Prise de mousse) OX=643680 GN=EC1118_1B15_2674g PE=3 SV=1;>tr|G2WPQ0|G2WPQ0_YEASK Elongation factor 1-alpha OS=Saccharomyces cerevisiae (strain Kyokai no. 7 / NBRC 101557) OX=721032 GN=K7_TEF1 PE=3 SV=1;>tr|N1P8G0|N1P8G0_YEASC Elongation factor 1-alpha OS=Saccharomyces cerevisiae (strain CEN.PK113-7D) OX=889517 GN=CENPK1137D_4664 PE=3 SV=1;>sp|P02994|EF1A_YEAST Elongation factor 1-alpha OS=Saccharomyces cerevisiae (strain ATCC 204508 / S288c) OX=559292 GN=TEF1 PE=1 SV=1	100	YAWVLDK	FALSE	56;56;56;56;56;56;56;56	_YAWVLDK_.2	38000	20391.482421875	32501.111328125	24479.7
0.00030864197530864197	A6ZL63;B3LK50;B5VTM5;C7GPS3;C8ZJA5;G2WPQ0;N1P8G0;P02994	TEF2;SCRG_02562;AWRI1631_163380;TEF1;EC1118_1B15_2674g;K7_TEF1;CENPK1137D_4664;TEF1	Saccharomyces cerevisiae (strain YJM789);Saccharomyces cerevisiae (strain RM11-1a);Saccharomyces cerevisiae (strain AWRI1631);Saccharomyces cerevisiae (strain JAY291);Saccharomyces cerevisiae (strain Lalvin EC1118 / Prise de mousse);Saccharomyces cerevisiae (strain Kyokai no. 7 / NBRC 101557);Saccharomyces cerevisiae (strain CEN.PK113-7D);Saccharomyces cerevisiae (strain ATCC 204508 / S288c)	Elongation factor 1-alpha	A6ZL63_YEAS7;B3LK50_YEAS1;B5VTM5_YEAS6;C7GPS3_YEAS2;C8ZJA5_YEAS8;G2WPQ0_YEASK;N1P8G0_YEASC;EF1A_YEAST	Saccharomyces cerevisiae	>tr|A6ZL63|A6ZL63_YEAS7 Elongation factor 1-alpha OS=Saccharomyces cerevisiae (strain YJM789) OX=307796 GN=TEF2 PE=3 SV=1;>tr|B3LK50|B3LK50_YEAS1 Elongation factor 1-alpha OS=Saccharomyces cerevisiae (strain RM11-1a) OX=285006 GN=SCRG_02562 PE=3 SV=1;>tr|B5VTM5|B5VTM5_YEAS6 Elongation factor 1-alpha OS=Saccharomyces cerevisiae (strain AWRI1631) OX=545124 GN=AWRI1631_163380 PE=3 SV=1;>tr|C7GPS3|C7GPS3_YEAS2 Elongation factor 1-alpha OS=Saccharomyces cerevisiae (strain JAY291) OX=574961 GN=TEF1 PE=3 SV=1;>tr|C8ZJA5|C8ZJA5_YEAS8 Elongation factor 1-alpha OS=Saccharomyces cerevisiae (strain Lalvin EC1118 / Prise de mousse) OX=643680 GN=EC1118_1B15_2674g PE=3 SV=1;>tr|G2WPQ0|G2WPQ0_YEASK Elongation factor 1-alpha OS=Saccharomyces cerevisiae (strain Kyokai no. 7 / NBRC 101557) OX=721032 GN=K7_TEF1 PE=3 SV=1;>tr|N1P8G0|N1P8G0_YEASC Elongation factor 1-alpha OS=Saccharomyces cerevisiae (strain CEN.PK113-7D) OX=889517 GN=CENPK1137D_4664 PE=3 SV=1;>sp|P02994|EF1A_YEAST Elongation factor 1-alpha OS=Saccharomyces cerevisiae (strain ATCC 204508 / S288c) OX=559292 GN=TEF1 PE=1 SV=1	100	YAWVLDK	FALSE	56;56;56;56;56;56;56;56	_YAWVLDK_.1	3.5594959259033203	13.737364768981934	3.889535903930664	3.5631513595581055
0.00030864197530864197	A6ZL63;B3LK50;B5VTM5;C7GPS3;C8ZJA5;G2WPQ0;N1P8G0;P02994	TEF2;SCRG_02562;AWRI1631_163380;TEF1;EC1118_1B15_2674g;K7_TEF1;CENPK1137D_4664;TEF1	Saccharomyces cerevisiae (strain YJM789);Saccharomyces cerevisiae (strain RM11-1a);Saccharomyces cerevisiae (strain AWRI1631);Saccharomyces cerevisiae (strain JAY291);Saccharomyces cerevisiae (strain Lalvin EC1118 / Prise de mousse);Saccharomyces cerevisiae (strain Kyokai no. 7 / NBRC 101557);Saccharomyces cerevisiae (strain CEN.PK113-7D);Saccharomyces cerevisiae (strain ATCC 204508 / S288c)	Elongation factor 1-alpha	A6ZL63_YEAS7;B3LK50_YEAS1;B5VTM5_YEAS6;C7GPS3_YEAS2;C8ZJA5_YEAS8;G2WPQ0_YEASK;N1P8G0_YEASC;EF1A_YEAST	Saccharomyces cerevisiae	>tr|A6ZL63|A6ZL63_YEAS7 Elongation factor 1-alpha OS=Saccharomyces cerevisiae (strain YJM789) OX=307796 GN=TEF2 PE=3 SV=1;>tr|B3LK50|B3LK50_YEAS1 Elongation factor 1-alpha OS=Saccharomyces cerevisiae (strain RM11-1a) OX=285006 GN=SCRG_02562 PE=3 SV=1;>tr|B5VTM5|B5VTM5_YEAS6 Elongation factor 1-alpha OS=Saccharomyces cerevisiae (strain AWRI1631) OX=545124 GN=AWRI1631_163380 PE=3 SV=1;>tr|C7GPS3|C7GPS3_YEAS2 Elongation factor 1-alpha OS=Saccharomyces cerevisiae (strain JAY291) OX=574961 GN=TEF1 PE=3 SV=1;>tr|C8ZJA5|C8ZJA5_YEAS8 Elongation factor 1-alpha OS=Saccharomyces cerevisiae (strain Lalvin EC1118 / Prise de mousse) OX=643680 GN=EC1118_1B15_2674g PE=3 SV=1;>tr|G2WPQ0|G2WPQ0_YEASK Elongation factor 1-alpha OS=Saccharomyces cerevisiae (strain Kyokai no. 7 / NBRC 101557) OX=721032 GN=K7_TEF1 PE=3 SV=1;>tr|N1P8G0|N1P8G0_YEASC Elongation factor 1-alpha OS=Saccharomyces cerevisiae (strain CEN.PK113-7D) OX=889517 GN=CENPK1137D_4664 PE=3 SV=1;>sp|P02994|EF1A_YEAST Elongation factor 1-alpha OS=Saccharomyces cerevisiae (strain ATCC 204508 / S288c) OX=559292 GN=TEF1 PE=1 SV=1	100	EHALLAFTLGVR	FALSE	135;135;135;135;135;135;135;135	_EHALLAFTLGVR_.2	25881.3	13067.3	27525.251953125	19576.8
0.00030864197530864197	A6ZL63;B3LK50;B5VTM5;C7GPS3;C8ZJA5;G2WPQ0;N1P8G0;P02994	TEF2;SCRG_02562;AWRI1631_163380;TEF1;EC1118_1B15_2674g;K7_TEF1;CENPK1137D_4664;TEF1	Saccharomyces cerevisiae (strain YJM789);Saccharomyces cerevisiae (strain RM11-1a);Saccharomyces cerevisiae (strain AWRI1631);Saccharomyces cerevisiae (strain JAY291);Saccharomyces cerevisiae (strain Lalvin EC1118 / Prise de mousse);Saccharomyces cerevisiae (strain Kyokai no. 7 / NBRC 101557);Saccharomyces cerevisiae (strain CEN.PK113-7D);Saccharomyces cerevisiae (strain ATCC 204508 / S288c)	Elongation factor 1-alpha	A6ZL63_YEAS7;B3LK50_YEAS1;B5VTM5_YEAS6;C7GPS3_YEAS2;C8ZJA5_YEAS8;G2WPQ0_YEASK;N1P8G0_YEASC;EF1A_YEAST	Saccharomyces cerevisiae	>tr|A6ZL63|A6ZL63_YEAS7 Elongation factor 1-alpha OS=Saccharomyces cerevisiae (strain YJM789) OX=307796 GN=TEF2 PE=3 SV=1;>tr|B3LK50|B3LK50_YEAS1 Elongation factor 1-alpha OS=Saccharomyces cerevisiae (strain RM11-1a) OX=285006 GN=SCRG_02562 PE=3 SV=1;>tr|B5VTM5|B5VTM5_YEAS6 Elongation factor 1-alpha OS=Saccharomyces cerevisiae (strain AWRI1631) OX=545124 GN=AWRI1631_163380 PE=3 SV=1;>tr|C7GPS3|C7GPS3_YEAS2 Elongation factor 1-alpha OS=Saccharomyces cerevisiae (strain JAY291) OX=574961 GN=TEF1 PE=3 SV=1;>tr|C8ZJA5|C8ZJA5_YEAS8 Elongation factor 1-alpha OS=Saccharomyces cerevisiae (strain Lalvin EC1118 / Prise de mousse) OX=643680 GN=EC1118_1B15_2674g PE=3 SV=1;>tr|G2WPQ0|G2WPQ0_YEASK Elongation factor 1-alpha OS=Saccharomyces cerevisiae (strain Kyokai no. 7 / NBRC 101557) OX=721032 GN=K7_TEF1 PE=3 SV=1;>tr|N1P8G0|N1P8G0_YEASC Elongation factor 1-alpha OS=Saccharomyces cerevisiae (strain CEN.PK113-7D) OX=889517 GN=CENPK1137D_4664 PE=3 SV=1;>sp|P02994|EF1A_YEAST Elongation factor 1-alpha OS=Saccharomyces cerevisiae (strain ATCC 204508 / S288c) OX=559292 GN=TEF1 PE=1 SV=1	100	EHALLAFTLGVR	FALSE	135;135;135;135;135;135;135;135	_EHALLAFTLGVR_.3	5729.43	2673.623779296875	5349.42138671875	4413.31005859375
0.00030864197530864197	A6ZL63;B3LK50;B5VTM5;C7GPS3;C8ZJA5;G2WPQ0;N1P8G0;P02994	TEF2;SCRG_02562;AWRI1631_163380;TEF1;EC1118_1B15_2674g;K7_TEF1;CENPK1137D_4664;TEF1	Saccharomyces cerevisiae (strain YJM789);Saccharomyces cerevisiae (strain RM11-1a);Saccharomyces cerevisiae (strain AWRI1631);Saccharomyces cerevisiae (strain JAY291);Saccharomyces cerevisiae (strain Lalvin EC1118 / Prise de mousse);Saccharomyces cerevisiae (strain Kyokai no. 7 / NBRC 101557);Saccharomyces cerevisiae (strain CEN.PK113-7D);Saccharomyces cerevisiae (strain ATCC 204508 / S288c)	Elongation factor 1-alpha	A6ZL63_YEAS7;B3LK50_YEAS1;B5VTM5_YEAS6;C7GPS3_YEAS2;C8ZJA5_YEAS8;G2WPQ0_YEASK;N1P8G0_YEASC;EF1A_YEAST	Saccharomyces cerevisiae	>tr|A6ZL63|A6ZL63_YEAS7 Elongation factor 1-alpha OS=Saccharomyces cerevisiae (strain YJM789) OX=307796 GN=TEF2 PE=3 SV=1;>tr|B3LK50|B3LK50_YEAS1 Elongation factor 1-alpha OS=Saccharomyces cerevisiae (strain RM11-1a) OX=285006 GN=SCRG_02562 PE=3 SV=1;>tr|B5VTM5|B5VTM5_YEAS6 Elongation factor 1-alpha OS=Saccharomyces cerevisiae (strain AWRI1631) OX=545124 GN=AWRI1631_163380 PE=3 SV=1;>tr|C7GPS3|C7GPS3_YEAS2 Elongation factor 1-alpha OS=Saccharomyces cerevisiae (strain JAY291) OX=574961 GN=TEF1 PE=3 SV=1;>tr|C8ZJA5|C8ZJA5_YEAS8 Elongation factor 1-alpha OS=Saccharomyces cerevisiae (strain Lalvin EC1118 / Prise de mousse) OX=643680 GN=EC1118_1B15_2674g PE=3 SV=1;>tr|G2WPQ0|G2WPQ0_YEASK Elongation factor 1-alpha OS=Saccharomyces cerevisiae (strain Kyokai no. 7 / NBRC 101557) OX=721032 GN=K7_TEF1 PE=3 SV=1;>tr|N1P8G0|N1P8G0_YEASC Elongation factor 1-alpha OS=Saccharomyces cerevisiae (strain CEN.PK113-7D) OX=889517 GN=CENPK1137D_4664 PE=3 SV=1;>sp|P02994|EF1A_YEAST Elongation factor 1-alpha OS=Saccharomyces cerevisiae (strain ATCC 204508 / S288c) OX=559292 GN=TEF1 PE=1 SV=1	100	QLIVAVNK	FALSE	147;147;147;147;147;147;147;147	_QLIVAVNK_.2	28131.365234375	14466.0087890625	32489.7	18350.169921875
0.00030864197530864197	A6ZL63;B3LK50;B5VTM5;C7GPS3;C8ZJA5;G2WPQ0;N1P8G0;P02994	TEF2;SCRG_02562;AWRI1631_163380;TEF1;EC1118_1B15_2674g;K7_TEF1;CENPK1137D_4664;TEF1	Saccharomyces cerevisiae (strain YJM789);Saccharomyces cerevisiae (strain RM11-1a);Saccharomyces cerevisiae (strain AWRI1631);Saccharomyces cerevisiae (strain JAY291);Saccharomyces cerevisiae (strain Lalvin EC1118 / Prise de mousse);Saccharomyces cerevisiae (strain Kyokai no. 7 / NBRC 101557);Saccharomyces cerevisiae (strain CEN.PK113-7D);Saccharomyces cerevisiae (strain ATCC 204508 / S288c)	Elongation factor 1-alpha	A6ZL63_YEAS7;B3LK50_YEAS1;B5VTM5_YEAS6;C7GPS3_YEAS2;C8ZJA5_YEAS8;G2WPQ0_YEASK;N1P8G0_YEASC;EF1A_YEAST	Saccharomyces cerevisiae	>tr|A6ZL63|A6ZL63_YEAS7 Elongation factor 1-alpha OS=Saccharomyces cerevisiae (strain YJM789) OX=307796 GN=TEF2 PE=3 SV=1;>tr|B3LK50|B3LK50_YEAS1 Elongation factor 1-alpha OS=Saccharomyces cerevisiae (strain RM11-1a) OX=285006 GN=SCRG_02562 PE=3 SV=1;>tr|B5VTM5|B5VTM5_YEAS6 Elongation factor 1-alpha OS=Saccharomyces cerevisiae (strain AWRI1631) OX=545124 GN=AWRI1631_163380 PE=3 SV=1;>tr|C7GPS3|C7GPS3_YEAS2 Elongation factor 1-alpha OS=Saccharomyces cerevisiae (strain JAY291) OX=574961 GN=TEF1 PE=3 SV=1;>tr|C8ZJA5|C8ZJA5_YEAS8 Elongation factor 1-alpha OS=Saccharomyces cerevisiae (strain Lalvin EC1118 / Prise de mousse) OX=643680 GN=EC1118_1B15_2674g PE=3 SV=1;>tr|G2WPQ0|G2WPQ0_YEASK Elongation factor 1-alpha OS=Saccharomyces cerevisiae (strain Kyokai no. 7 / NBRC 101557) OX=721032 GN=K7_TEF1 PE=3 SV=1;>tr|N1P8G0|N1P8G0_YEASC Elongation factor 1-alpha OS=Saccharomyces cerevisiae (strain CEN.PK113-7D) OX=889517 GN=CENPK1137D_4664 PE=3 SV=1;>sp|P02994|EF1A_YEAST Elongation factor 1-alpha OS=Saccharomyces cerevisiae (strain ATCC 204508 / S288c) OX=559292 GN=TEF1 PE=1 SV=1	100	SHINVVVIGHVDSGK	FALSE	6;6;6;6;6;6;6;6	_SHINVVVIGHVDSGK_.3	12464.4	9840.6259765625	16110.3	12638.8134765625
0.00030864197530864197	A6ZL63;B3LK50;B5VTM5;C7GPS3;C8ZJA5;G2WPQ0;N1P8G0;P02994	TEF2;SCRG_02562;AWRI1631_163380;TEF1;EC1118_1B15_2674g;K7_TEF1;CENPK1137D_4664;TEF1	Saccharomyces cerevisiae (strain YJM789);Saccharomyces cerevisiae (strain RM11-1a);Saccharomyces cerevisiae (strain AWRI1631);Saccharomyces cerevisiae (strain JAY291);Saccharomyces cerevisiae (strain Lalvin EC1118 / Prise de mousse);Saccharomyces cerevisiae (strain Kyokai no. 7 / NBRC 101557);Saccharomyces cerevisiae (strain CEN.PK113-7D);Saccharomyces cerevisiae (strain ATCC 204508 / S288c)	Elongation factor 1-alpha	A6ZL63_YEAS7;B3LK50_YEAS1;B5VTM5_YEAS6;C7GPS3_YEAS2;C8ZJA5_YEAS8;G2WPQ0_YEASK;N1P8G0_YEASC;EF1A_YEAST	Saccharomyces cerevisiae	>tr|A6ZL63|A6ZL63_YEAS7 Elongation factor 1-alpha OS=Saccharomyces cerevisiae (strain YJM789) OX=307796 GN=TEF2 PE=3 SV=1;>tr|B3LK50|B3LK50_YEAS1 Elongation factor 1-alpha OS=Saccharomyces cerevisiae (strain RM11-1a) OX=285006 GN=SCRG_02562 PE=3 SV=1;>tr|B5VTM5|B5VTM5_YEAS6 Elongation factor 1-alpha OS=Saccharomyces cerevisiae (strain AWRI1631) OX=545124 GN=AWRI1631_163380 PE=3 SV=1;>tr|C7GPS3|C7GPS3_YEAS2 Elongation factor 1-alpha OS=Saccharomyces cerevisiae (strain JAY291) OX=574961 GN=TEF1 PE=3 SV=1;>tr|C8ZJA5|C8ZJA5_YEAS8 Elongation factor 1-alpha OS=Saccharomyces cerevisiae (strain Lalvin EC1118 / Prise de mousse) OX=643680 GN=EC1118_1B15_2674g PE=3 SV=1;>tr|G2WPQ0|G2WPQ0_YEASK Elongation factor 1-alpha OS=Saccharomyces cerevisiae (strain Kyokai no. 7 / NBRC 101557) OX=721032 GN=K7_TEF1 PE=3 SV=1;>tr|N1P8G0|N1P8G0_YEASC Elongation factor 1-alpha OS=Saccharomyces cerevisiae (strain CEN.PK113-7D) OX=889517 GN=CENPK1137D_4664 PE=3 SV=1;>sp|P02994|EF1A_YEAST Elongation factor 1-alpha OS=Saccharomyces cerevisiae (strain ATCC 204508 / S288c) OX=559292 GN=TEF1 PE=1 SV=1	100	SHINVVVIGHVDSGK	FALSE	6;6;6;6;6;6;6;6	_SHINVVVIGHVDSGK_.2	8095.91064453125	5898.9970703125	7414.7275390625	6677.28
0.00030864197530864197	A6ZL63;B3LK50;B5VTM5;C7GPS3;C8ZJA5;G2WPQ0;N1P8G0;P02994	TEF2;SCRG_02562;AWRI1631_163380;TEF1;EC1118_1B15_2674g;K7_TEF1;CENPK1137D_4664;TEF1	Saccharomyces cerevisiae (strain YJM789);Saccharomyces cerevisiae (strain RM11-1a);Saccharomyces cerevisiae (strain AWRI1631);Saccharomyces cerevisiae (strain JAY291);Saccharomyces cerevisiae (strain Lalvin EC1118 / Prise de mousse);Saccharomyces cerevisiae (strain Kyokai no. 7 / NBRC 101557);Saccharomyces cerevisiae (strain CEN.PK113-7D);Saccharomyces cerevisiae (strain ATCC 204508 / S288c)	Elongation factor 1-alpha	A6ZL63_YEAS7;B3LK50_YEAS1;B5VTM5_YEAS6;C7GPS3_YEAS2;C8ZJA5_YEAS8;G2WPQ0_YEASK;N1P8G0_YEASC;EF1A_YEAST	Saccharomyces cerevisiae	>tr|A6ZL63|A6ZL63_YEAS7 Elongation factor 1-alpha OS=Saccharomyces cerevisiae (strain YJM789) OX=307796 GN=TEF2 PE=3 SV=1;>tr|B3LK50|B3LK50_YEAS1 Elongation factor 1-alpha OS=Saccharomyces cerevisiae (strain RM11-1a) OX=285006 GN=SCRG_02562 PE=3 SV=1;>tr|B5VTM5|B5VTM5_YEAS6 Elongation factor 1-alpha OS=Saccharomyces cerevisiae (strain AWRI1631) OX=545124 GN=AWRI1631_163380 PE=3 SV=1;>tr|C7GPS3|C7GPS3_YEAS2 Elongation factor 1-alpha OS=Saccharomyces cerevisiae (strain JAY291) OX=574961 GN=TEF1 PE=3 SV=1;>tr|C8ZJA5|C8ZJA5_YEAS8 Elongation factor 1-alpha OS=Saccharomyces cerevisiae (strain Lalvin EC1118 / Prise de mousse) OX=643680 GN=EC1118_1B15_2674g PE=3 SV=1;>tr|G2WPQ0|G2WPQ0_YEASK Elongation factor 1-alpha OS=Saccharomyces cerevisiae (strain Kyokai no. 7 / NBRC 101557) OX=721032 GN=K7_TEF1 PE=3 SV=1;>tr|N1P8G0|N1P8G0_YEASC Elongation factor 1-alpha OS=Saccharomyces cerevisiae (strain CEN.PK113-7D) OX=889517 GN=CENPK1137D_4664 PE=3 SV=1;>sp|P02994|EF1A_YEAST Elongation factor 1-alpha OS=Saccharomyces cerevisiae (strain ATCC 204508 / S288c) OX=559292 GN=TEF1 PE=1 SV=1	100	KLEDHPK	FALSE	384;384;384;384;384;384;384;384	_KLEDHPK_.2	3267.892333984375	17468.3	31086.619140625	24760.669921875
0.00030864197530864197	A6ZL63;B3LK50;B5VTM5;C7GPS3;C8ZJA5;G2WPQ0;N1P8G0;P02994	TEF2;SCRG_02562;AWRI1631_163380;TEF1;EC1118_1B15_2674g;K7_TEF1;CENPK1137D_4664;TEF1	Saccharomyces cerevisiae (strain YJM789);Saccharomyces cerevisiae (strain RM11-1a);Saccharomyces cerevisiae (strain AWRI1631);Saccharomyces cerevisiae (strain JAY291);Saccharomyces cerevisiae (strain Lalvin EC1118 / Prise de mousse);Saccharomyces cerevisiae (strain Kyokai no. 7 / NBRC 101557);Saccharomyces cerevisiae (strain CEN.PK113-7D);Saccharomyces cerevisiae (strain ATCC 204508 / S288c)	Elongation factor 1-alpha	A6ZL63_YEAS7;B3LK50_YEAS1;B5VTM5_YEAS6;C7GPS3_YEAS2;C8ZJA5_YEAS8;G2WPQ0_YEASK;N1P8G0_YEASC;EF1A_YEAST	Saccharomyces cerevisiae	>tr|A6ZL63|A6ZL63_YEAS7 Elongation factor 1-alpha OS=Saccharomyces cerevisiae (strain YJM789) OX=307796 GN=TEF2 PE=3 SV=1;>tr|B3LK50|B3LK50_YEAS1 Elongation factor 1-alpha OS=Saccharomyces cerevisiae (strain RM11-1a) OX=285006 GN=SCRG_02562 PE=3 SV=1;>tr|B5VTM5|B5VTM5_YEAS6 Elongation factor 1-alpha OS=Saccharomyces cerevisiae (strain AWRI1631) OX=545124 GN=AWRI1631_163380 PE=3 SV=1;>tr|C7GPS3|C7GPS3_YEAS2 Elongation factor 1-alpha OS=Saccharomyces cerevisiae (strain JAY291) OX=574961 GN=TEF1 PE=3 SV=1;>tr|C8ZJA5|C8ZJA5_YEAS8 Elongation factor 1-alpha OS=Saccharomyces cerevisiae (strain Lalvin EC1118 / Prise de mousse) OX=643680 GN=EC1118_1B15_2674g PE=3 SV=1;>tr|G2WPQ0|G2WPQ0_YEASK Elongation factor 1-alpha OS=Saccharomyces cerevisiae (strain Kyokai no. 7 / NBRC 101557) OX=721032 GN=K7_TEF1 PE=3 SV=1;>tr|N1P8G0|N1P8G0_YEASC Elongation factor 1-alpha OS=Saccharomyces cerevisiae (strain CEN.PK113-7D) OX=889517 GN=CENPK1137D_4664 PE=3 SV=1;>sp|P02994|EF1A_YEAST Elongation factor 1-alpha OS=Saccharomyces cerevisiae (strain ATCC 204508 / S288c) OX=559292 GN=TEF1 PE=1 SV=1	100	QTVAVGVIK	FALSE	429;429;429;429;429;429;429;429	_QTVAVGVIK_.2	25345.822265625	2558.10400390625	30883.900390625	15780.5615234375
0.00030864197530864197	A6ZL63;B3LK50;B5VTM5;C7GPS3;C8ZJA5;G2WPQ0;N1P8G0;P02994	TEF2;SCRG_02562;AWRI1631_163380;TEF1;EC1118_1B15_2674g;K7_TEF1;CENPK1137D_4664;TEF1	Saccharomyces cerevisiae (strain YJM789);Saccharomyces cerevisiae (strain RM11-1a);Saccharomyces cerevisiae (strain AWRI1631);Saccharomyces cerevisiae (strain JAY291);Saccharomyces cerevisiae (strain Lalvin EC1118 / Prise de mousse);Saccharomyces cerevisiae (strain Kyokai no. 7 / NBRC 101557);Saccharomyces cerevisiae (strain CEN.PK113-7D);Saccharomyces cerevisiae (strain ATCC 204508 / S288c)	Elongation factor 1-alpha	A6ZL63_YEAS7;B3LK50_YEAS1;B5VTM5_YEAS6;C7GPS3_YEAS2;C8ZJA5_YEAS8;G2WPQ0_YEASK;N1P8G0_YEASC;EF1A_YEAST	Saccharomyces cerevisiae	>tr|A6ZL63|A6ZL63_YEAS7 Elongation factor 1-alpha OS=Saccharomyces cerevisiae (strain YJM789) OX=307796 GN=TEF2 PE=3 SV=1;>tr|B3LK50|B3LK50_YEAS1 Elongation factor 1-alpha OS=Saccharomyces cerevisiae (strain RM11-1a) OX=285006 GN=SCRG_02562 PE=3 SV=1;>tr|B5VTM5|B5VTM5_YEAS6 Elongation factor 1-alpha OS=Saccharomyces cerevisiae (strain AWRI1631) OX=545124 GN=AWRI1631_163380 PE=3 SV=1;>tr|C7GPS3|C7GPS3_YEAS2 Elongation factor 1-alpha OS=Saccharomyces cerevisiae (strain JAY291) OX=574961 GN=TEF1 PE=3 SV=1;>tr|C8ZJA5|C8ZJA5_YEAS8 Elongation factor 1-alpha OS=Saccharomyces cerevisiae (strain Lalvin EC1118 / Prise de mousse) OX=643680 GN=EC1118_1B15_2674g PE=3 SV=1;>tr|G2WPQ0|G2WPQ0_YEASK Elongation factor 1-alpha OS=Saccharomyces cerevisiae (strain Kyokai no. 7 / NBRC 101557) OX=721032 GN=K7_TEF1 PE=3 SV=1;>tr|N1P8G0|N1P8G0_YEASC Elongation factor 1-alpha OS=Saccharomyces cerevisiae (strain CEN.PK113-7D) OX=889517 GN=CENPK1137D_4664 PE=3 SV=1;>sp|P02994|EF1A_YEAST Elongation factor 1-alpha OS=Saccharomyces cerevisiae (strain ATCC 204508 / S288c) OX=559292 GN=TEF1 PE=1 SV=1	100	TLLEAIDAIEQPSRPTDK	FALSE	225;225;225;225;225;225;225;225	_TLLEAIDAIEQPSRPTDK_.3	4253.13	2931.30908203125	2837.56	3281.314208984375
0.00030864197530864197	A6ZL63;B3LK50;B5VTM5;C7GPS3;C8ZJA5;G2WPQ0;N1P8G0;P02994	TEF2;SCRG_02562;AWRI1631_163380;TEF1;EC1118_1B15_2674g;K7_TEF1;CENPK1137D_4664;TEF1	Saccharomyces cerevisiae (strain YJM789);Saccharomyces cerevisiae (strain RM11-1a);Saccharomyces cerevisiae (strain AWRI1631);Saccharomyces cerevisiae (strain JAY291);Saccharomyces cerevisiae (strain Lalvin EC1118 / Prise de mousse);Saccharomyces cerevisiae (strain Kyokai no. 7 / NBRC 101557);Saccharomyces cerevisiae (strain CEN.PK113-7D);Saccharomyces cerevisiae (strain ATCC 204508 / S288c)	Elongation factor 1-alpha	A6ZL63_YEAS7;B3LK50_YEAS1;B5VTM5_YEAS6;C7GPS3_YEAS2;C8ZJA5_YEAS8;G2WPQ0_YEASK;N1P8G0_YEASC;EF1A_YEAST	Saccharomyces cerevisiae	>tr|A6ZL63|A6ZL63_YEAS7 Elongation factor 1-alpha OS=Saccharomyces cerevisiae (strain YJM789) OX=307796 GN=TEF2 PE=3 SV=1;>tr|B3LK50|B3LK50_YEAS1 Elongation factor 1-alpha OS=Saccharomyces cerevisiae (strain RM11-1a) OX=285006 GN=SCRG_02562 PE=3 SV=1;>tr|B5VTM5|B5VTM5_YEAS6 Elongation factor 1-alpha OS=Saccharomyces cerevisiae (strain AWRI1631) OX=545124 GN=AWRI1631_163380 PE=3 SV=1;>tr|C7GPS3|C7GPS3_YEAS2 Elongation factor 1-alpha OS=Saccharomyces cerevisiae (strain JAY291) OX=574961 GN=TEF1 PE=3 SV=1;>tr|C8ZJA5|C8ZJA5_YEAS8 Elongation factor 1-alpha OS=Saccharomyces cerevisiae (strain Lalvin EC1118 / Prise de mousse) OX=643680 GN=EC1118_1B15_2674g PE=3 SV=1;>tr|G2WPQ0|G2WPQ0_YEASK Elongation factor 1-alpha OS=Saccharomyces cerevisiae (strain Kyokai no. 7 / NBRC 101557) OX=721032 GN=K7_TEF1 PE=3 SV=1;>tr|N1P8G0|N1P8G0_YEASC Elongation factor 1-alpha OS=Saccharomyces cerevisiae (strain CEN.PK113-7D) OX=889517 GN=CENPK1137D_4664 PE=3 SV=1;>sp|P02994|EF1A_YEAST Elongation factor 1-alpha OS=Saccharomyces cerevisiae (strain ATCC 204508 / S288c) OX=559292 GN=TEF1 PE=1 SV=1	100	TLLEAIDAIEQPSRPTDK	FALSE	225;225;225;225;225;225;225;225	_TLLEAIDAIEQPSRPTDK_.2	2999.8408203125	1859.063720703125	1645.413818359375	1776.642333984375
0.00030864197530864197	A6ZL63;B3LK50;B5VTM5;C7GPS3;C8ZJA5;G2WPQ0;N1P8G0;P02994	TEF2;SCRG_02562;AWRI1631_163380;TEF1;EC1118_1B15_2674g;K7_TEF1;CENPK1137D_4664;TEF1	Saccharomyces cerevisiae (strain YJM789);Saccharomyces cerevisiae (strain RM11-1a);Saccharomyces cerevisiae (strain AWRI1631);Saccharomyces cerevisiae (strain JAY291);Saccharomyces cerevisiae (strain Lalvin EC1118 / Prise de mousse);Saccharomyces cerevisiae (strain Kyokai no. 7 / NBRC 101557);Saccharomyces cerevisiae (strain CEN.PK113-7D);Saccharomyces cerevisiae (strain ATCC 204508 / S288c)	Elongation factor 1-alpha	A6ZL63_YEAS7;B3LK50_YEAS1;B5VTM5_YEAS6;C7GPS3_YEAS2;C8ZJA5_YEAS8;G2WPQ0_YEASK;N1P8G0_YEASC;EF1A_YEAST	Saccharomyces cerevisiae	>tr|A6ZL63|A6ZL63_YEAS7 Elongation factor 1-alpha OS=Saccharomyces cerevisiae (strain YJM789) OX=307796 GN=TEF2 PE=3 SV=1;>tr|B3LK50|B3LK50_YEAS1 Elongation factor 1-alpha OS=Saccharomyces cerevisiae (strain RM11-1a) OX=285006 GN=SCRG_02562 PE=3 SV=1;>tr|B5VTM5|B5VTM5_YEAS6 Elongation factor 1-alpha OS=Saccharomyces cerevisiae (strain AWRI1631) OX=545124 GN=AWRI1631_163380 PE=3 SV=1;>tr|C7GPS3|C7GPS3_YEAS2 Elongation factor 1-alpha OS=Saccharomyces cerevisiae (strain JAY291) OX=574961 GN=TEF1 PE=3 SV=1;>tr|C8ZJA5|C8ZJA5_YEAS8 Elongation factor 1-alpha OS=Saccharomyces cerevisiae (strain Lalvin EC1118 / Prise de mousse) OX=643680 GN=EC1118_1B15_2674g PE=3 SV=1;>tr|G2WPQ0|G2WPQ0_YEASK Elongation factor 1-alpha OS=Saccharomyces cerevisiae (strain Kyokai no. 7 / NBRC 101557) OX=721032 GN=K7_TEF1 PE=3 SV=1;>tr|N1P8G0|N1P8G0_YEASC Elongation factor 1-alpha OS=Saccharomyces cerevisiae (strain CEN.PK113-7D) OX=889517 GN=CENPK1137D_4664 PE=3 SV=1;>sp|P02994|EF1A_YEAST Elongation factor 1-alpha OS=Saccharomyces cerevisiae (strain ATCC 204508 / S288c) OX=559292 GN=TEF1 PE=1 SV=1	100	TVPFVPISGWNGDNMIEATTNAPWYK	FALSE	185;185;185;185;185;185;185;185	_TVPFVPISGWNGDNMIEATTNAPWYK_.3	4813.98	2865.86181640625	8737.45	2619.41748046875
0.00030864197530864197	A6ZL63;B3LK50;B5VTM5;C7GPS3;C8ZJA5;G2WPQ0;N1P8G0;P02994	TEF2;SCRG_02562;AWRI1631_163380;TEF1;EC1118_1B15_2674g;K7_TEF1;CENPK1137D_4664;TEF1	Saccharomyces cerevisiae (strain YJM789);Saccharomyces cerevisiae (strain RM11-1a);Saccharomyces cerevisiae (strain AWRI1631);Saccharomyces cerevisiae (strain JAY291);Saccharomyces cerevisiae (strain Lalvin EC1118 / Prise de mousse);Saccharomyces cerevisiae (strain Kyokai no. 7 / NBRC 101557);Saccharomyces cerevisiae (strain CEN.PK113-7D);Saccharomyces cerevisiae (strain ATCC 204508 / S288c)	Elongation factor 1-alpha	A6ZL63_YEAS7;B3LK50_YEAS1;B5VTM5_YEAS6;C7GPS3_YEAS2;C8ZJA5_YEAS8;G2WPQ0_YEASK;N1P8G0_YEASC;EF1A_YEAST	Saccharomyces cerevisiae	>tr|A6ZL63|A6ZL63_YEAS7 Elongation factor 1-alpha OS=Saccharomyces cerevisiae (strain YJM789) OX=307796 GN=TEF2 PE=3 SV=1;>tr|B3LK50|B3LK50_YEAS1 Elongation factor 1-alpha OS=Saccharomyces cerevisiae (strain RM11-1a) OX=285006 GN=SCRG_02562 PE=3 SV=1;>tr|B5VTM5|B5VTM5_YEAS6 Elongation factor 1-alpha OS=Saccharomyces cerevisiae (strain AWRI1631) OX=545124 GN=AWRI1631_163380 PE=3 SV=1;>tr|C7GPS3|C7GPS3_YEAS2 Elongation factor 1-alpha OS=Saccharomyces cerevisiae (strain JAY291) OX=574961 GN=TEF1 PE=3 SV=1;>tr|C8ZJA5|C8ZJA5_YEAS8 Elongation factor 1-alpha OS=Saccharomyces cerevisiae (strain Lalvin EC1118 / Prise de mousse) OX=643680 GN=EC1118_1B15_2674g PE=3 SV=1;>tr|G2WPQ0|G2WPQ0_YEASK Elongation factor 1-alpha OS=Saccharomyces cerevisiae (strain Kyokai no. 7 / NBRC 101557) OX=721032 GN=K7_TEF1 PE=3 SV=1;>tr|N1P8G0|N1P8G0_YEASC Elongation factor 1-alpha OS=Saccharomyces cerevisiae (strain CEN.PK113-7D) OX=889517 GN=CENPK1137D_4664 PE=3 SV=1;>sp|P02994|EF1A_YEAST Elongation factor 1-alpha OS=Saccharomyces cerevisiae (strain ATCC 204508 / S288c) OX=559292 GN=TEF1 PE=1 SV=1	100	TVPFVPISGWNGDNMIEATTNAPWYK	FALSE	185;185;185;185;185;185;185;185	_TVPFVPISGWNGDNM[Oxidation (M)]IEATTNAPWYK_.3	692.4370727539062	93.50411224365234	340.022705078125	415.86865234375
0.00030864197530864197	A6ZL63;B3LK50;B5VTM5;C7GPS3;C8ZJA5;G2WPQ0;N1P8G0;P02994	TEF2;SCRG_02562;AWRI1631_163380;TEF1;EC1118_1B15_2674g;K7_TEF1;CENPK1137D_4664;TEF1	Saccharomyces cerevisiae (strain YJM789);Saccharomyces cerevisiae (strain RM11-1a);Saccharomyces cerevisiae (strain AWRI1631);Saccharomyces cerevisiae (strain JAY291);Saccharomyces cerevisiae (strain Lalvin EC1118 / Prise de mousse);Saccharomyces cerevisiae (strain Kyokai no. 7 / NBRC 101557);Saccharomyces cerevisiae (strain CEN.PK113-7D);Saccharomyces cerevisiae (strain ATCC 204508 / S288c)	Elongation factor 1-alpha	A6ZL63_YEAS7;B3LK50_YEAS1;B5VTM5_YEAS6;C7GPS3_YEAS2;C8ZJA5_YEAS8;G2WPQ0_YEASK;N1P8G0_YEASC;EF1A_YEAST	Saccharomyces cerevisiae	>tr|A6ZL63|A6ZL63_YEAS7 Elongation factor 1-alpha OS=Saccharomyces cerevisiae (strain YJM789) OX=307796 GN=TEF2 PE=3 SV=1;>tr|B3LK50|B3LK50_YEAS1 Elongation factor 1-alpha OS=Saccharomyces cerevisiae (strain RM11-1a) OX=285006 GN=SCRG_02562 PE=3 SV=1;>tr|B5VTM5|B5VTM5_YEAS6 Elongation factor 1-alpha OS=Saccharomyces cerevisiae (strain AWRI1631) OX=545124 GN=AWRI1631_163380 PE=3 SV=1;>tr|C7GPS3|C7GPS3_YEAS2 Elongation factor 1-alpha OS=Saccharomyces cerevisiae (strain JAY291) OX=574961 GN=TEF1 PE=3 SV=1;>tr|C8ZJA5|C8ZJA5_YEAS8 Elongation factor 1-alpha OS=Saccharomyces cerevisiae (strain Lalvin EC1118 / Prise de mousse) OX=643680 GN=EC1118_1B15_2674g PE=3 SV=1;>tr|G2WPQ0|G2WPQ0_YEASK Elongation factor 1-alpha OS=Saccharomyces cerevisiae (strain Kyokai no. 7 / NBRC 101557) OX=721032 GN=K7_TEF1 PE=3 SV=1;>tr|N1P8G0|N1P8G0_YEASC Elongation factor 1-alpha OS=Saccharomyces cerevisiae (strain CEN.PK113-7D) OX=889517 GN=CENPK1137D_4664 PE=3 SV=1;>sp|P02994|EF1A_YEAST Elongation factor 1-alpha OS=Saccharomyces cerevisiae (strain ATCC 204508 / S288c) OX=559292 GN=TEF1 PE=1 SV=1	100	VETGVIKPGMVVTFAPAGVTTEVK	FALSE	265;265;265;265;265;265;265;265	_VETGVIKPGMVVTFAPAGVTTEVK_.3	3137.8642578125	4254.67431640625	2234.07	76.83222961425781
0.00030864197530864197	A6ZL63;B3LK50;B5VTM5;C7GPS3;C8ZJA5;G2WPQ0;N1P8G0;P02994	TEF2;SCRG_02562;AWRI1631_163380;TEF1;EC1118_1B15_2674g;K7_TEF1;CENPK1137D_4664;TEF1	Saccharomyces cerevisiae (strain YJM789);Saccharomyces cerevisiae (strain RM11-1a);Saccharomyces cerevisiae (strain AWRI1631);Saccharomyces cerevisiae (strain JAY291);Saccharomyces cerevisiae (strain Lalvin EC1118 / Prise de mousse);Saccharomyces cerevisiae (strain Kyokai no. 7 / NBRC 101557);Saccharomyces cerevisiae (strain CEN.PK113-7D);Saccharomyces cerevisiae (strain ATCC 204508 / S288c)	Elongation factor 1-alpha	A6ZL63_YEAS7;B3LK50_YEAS1;B5VTM5_YEAS6;C7GPS3_YEAS2;C8ZJA5_YEAS8;G2WPQ0_YEASK;N1P8G0_YEASC;EF1A_YEAST	Saccharomyces cerevisiae	>tr|A6ZL63|A6ZL63_YEAS7 Elongation factor 1-alpha OS=Saccharomyces cerevisiae (strain YJM789) OX=307796 GN=TEF2 PE=3 SV=1;>tr|B3LK50|B3LK50_YEAS1 Elongation factor 1-alpha OS=Saccharomyces cerevisiae (strain RM11-1a) OX=285006 GN=SCRG_02562 PE=3 SV=1;>tr|B5VTM5|B5VTM5_YEAS6 Elongation factor 1-alpha OS=Saccharomyces cerevisiae (strain AWRI1631) OX=545124 GN=AWRI1631_163380 PE=3 SV=1;>tr|C7GPS3|C7GPS3_YEAS2 Elongation factor 1-alpha OS=Saccharomyces cerevisiae (strain JAY291) OX=574961 GN=TEF1 PE=3 SV=1;>tr|C8ZJA5|C8ZJA5_YEAS8 Elongation factor 1-alpha OS=Saccharomyces cerevisiae (strain Lalvin EC1118 / Prise de mousse) OX=643680 GN=EC1118_1B15_2674g PE=3 SV=1;>tr|G2WPQ0|G2WPQ0_YEASK Elongation factor 1-alpha OS=Saccharomyces cerevisiae (strain Kyokai no. 7 / NBRC 101557) OX=721032 GN=K7_TEF1 PE=3 SV=1;>tr|N1P8G0|N1P8G0_YEASC Elongation factor 1-alpha OS=Saccharomyces cerevisiae (strain CEN.PK113-7D) OX=889517 GN=CENPK1137D_4664 PE=3 SV=1;>sp|P02994|EF1A_YEAST Elongation factor 1-alpha OS=Saccharomyces cerevisiae (strain ATCC 204508 / S288c) OX=559292 GN=TEF1 PE=1 SV=1	100	VETGVIKPGMVVTFAPAGVTTEVK	FALSE	265;265;265;265;265;265;265;265	_VETGVIKPGM[Oxidation (M)]VVTFAPAGVTTEVK_.3	797.0449829101562	816.1867065429688	319.0399475097656	861.862060546875
0.00030864197530864197	A6ZL63;B3LK50;B5VTM5;C7GPS3;C8ZJA5;G2WPQ0;N1P8G0;P02994	TEF2;SCRG_02562;AWRI1631_163380;TEF1;EC1118_1B15_2674g;K7_TEF1;CENPK1137D_4664;TEF1	Saccharomyces cerevisiae (strain YJM789);Saccharomyces cerevisiae (strain RM11-1a);Saccharomyces cerevisiae (strain AWRI1631);Saccharomyces cerevisiae (strain JAY291);Saccharomyces cerevisiae (strain Lalvin EC1118 / Prise de mousse);Saccharomyces cerevisiae (strain Kyokai no. 7 / NBRC 101557);Saccharomyces cerevisiae (strain CEN.PK113-7D);Saccharomyces cerevisiae (strain ATCC 204508 / S288c)	Elongation factor 1-alpha	A6ZL63_YEAS7;B3LK50_YEAS1;B5VTM5_YEAS6;C7GPS3_YEAS2;C8ZJA5_YEAS8;G2WPQ0_YEASK;N1P8G0_YEASC;EF1A_YEAST	Saccharomyces cerevisiae	>tr|A6ZL63|A6ZL63_YEAS7 Elongation factor 1-alpha OS=Saccharomyces cerevisiae (strain YJM789) OX=307796 GN=TEF2 PE=3 SV=1;>tr|B3LK50|B3LK50_YEAS1 Elongation factor 1-alpha OS=Saccharomyces cerevisiae (strain RM11-1a) OX=285006 GN=SCRG_02562 PE=3 SV=1;>tr|B5VTM5|B5VTM5_YEAS6 Elongation factor 1-alpha OS=Saccharomyces cerevisiae (strain AWRI1631) OX=545124 GN=AWRI1631_163380 PE=3 SV=1;>tr|C7GPS3|C7GPS3_YEAS2 Elongation factor 1-alpha OS=Saccharomyces cerevisiae (strain JAY291) OX=574961 GN=TEF1 PE=3 SV=1;>tr|C8ZJA5|C8ZJA5_YEAS8 Elongation factor 1-alpha OS=Saccharomyces cerevisiae (strain Lalvin EC1118 / Prise de mousse) OX=643680 GN=EC1118_1B15_2674g PE=3 SV=1;>tr|G2WPQ0|G2WPQ0_YEASK Elongation factor 1-alpha OS=Saccharomyces cerevisiae (strain Kyokai no. 7 / NBRC 101557) OX=721032 GN=K7_TEF1 PE=3 SV=1;>tr|N1P8G0|N1P8G0_YEASC Elongation factor 1-alpha OS=Saccharomyces cerevisiae (strain CEN.PK113-7D) OX=889517 GN=CENPK1137D_4664 PE=3 SV=1;>sp|P02994|EF1A_YEAST Elongation factor 1-alpha OS=Saccharomyces cerevisiae (strain ATCC 204508 / S288c) OX=559292 GN=TEF1 PE=1 SV=1	100	TLLEAIDAIEQPSR	FALSE	225;225;225;225;225;225;225;225	_TLLEAIDAIEQPSR_.2	3039.997314453125	2168.5478515625	3239.098388671875	2170.48
0.00030864197530864197	A6ZL63;B3LK50;B5VTM5;C7GPS3;C8ZJA5;G2WPQ0;N1P8G0;P02994	TEF2;SCRG_02562;AWRI1631_163380;TEF1;EC1118_1B15_2674g;K7_TEF1;CENPK1137D_4664;TEF1	Saccharomyces cerevisiae (strain YJM789);Saccharomyces cerevisiae (strain RM11-1a);Saccharomyces cerevisiae (strain AWRI1631);Saccharomyces cerevisiae (strain JAY291);Saccharomyces cerevisiae (strain Lalvin EC1118 / Prise de mousse);Saccharomyces cerevisiae (strain Kyokai no. 7 / NBRC 101557);Saccharomyces cerevisiae (strain CEN.PK113-7D);Saccharomyces cerevisiae (strain ATCC 204508 / S288c)	Elongation factor 1-alpha	A6ZL63_YEAS7;B3LK50_YEAS1;B5VTM5_YEAS6;C7GPS3_YEAS2;C8ZJA5_YEAS8;G2WPQ0_YEASK;N1P8G0_YEASC;EF1A_YEAST	Saccharomyces cerevisiae	>tr|A6ZL63|A6ZL63_YEAS7 Elongation factor 1-alpha OS=Saccharomyces cerevisiae (strain YJM789) OX=307796 GN=TEF2 PE=3 SV=1;>tr|B3LK50|B3LK50_YEAS1 Elongation factor 1-alpha OS=Saccharomyces cerevisiae (strain RM11-1a) OX=285006 GN=SCRG_02562 PE=3 SV=1;>tr|B5VTM5|B5VTM5_YEAS6 Elongation factor 1-alpha OS=Saccharomyces cerevisiae (strain AWRI1631) OX=545124 GN=AWRI1631_163380 PE=3 SV=1;>tr|C7GPS3|C7GPS3_YEAS2 Elongation factor 1-alpha OS=Saccharomyces cerevisiae (strain JAY291) OX=574961 GN=TEF1 PE=3 SV=1;>tr|C8ZJA5|C8ZJA5_YEAS8 Elongation factor 1-alpha OS=Saccharomyces cerevisiae (strain Lalvin EC1118 / Prise de mousse) OX=643680 GN=EC1118_1B15_2674g PE=3 SV=1;>tr|G2WPQ0|G2WPQ0_YEASK Elongation factor 1-alpha OS=Saccharomyces cerevisiae (strain Kyokai no. 7 / NBRC 101557) OX=721032 GN=K7_TEF1 PE=3 SV=1;>tr|N1P8G0|N1P8G0_YEASC Elongation factor 1-alpha OS=Saccharomyces cerevisiae (strain CEN.PK113-7D) OX=889517 GN=CENPK1137D_4664 PE=3 SV=1;>sp|P02994|EF1A_YEAST Elongation factor 1-alpha OS=Saccharomyces cerevisiae (strain ATCC 204508 / S288c) OX=559292 GN=TEF1 PE=1 SV=1	100	PGMVVTFAPAGVTTEVK	FALSE	272;272;272;272;272;272;272;272	_PGM[Oxidation (M)]VVTFAPAGVTTEVK_.2	455.7974853515625	325.9700927734375	391.1019287109375	295.1583251953125
0.00030864197530864197	A6ZL63;B3LK50;B5VTM5;C7GPS3;C8ZJA5;G2WPQ0;N1P8G0;P02994	TEF2;SCRG_02562;AWRI1631_163380;TEF1;EC1118_1B15_2674g;K7_TEF1;CENPK1137D_4664;TEF1	Saccharomyces cerevisiae (strain YJM789);Saccharomyces cerevisiae (strain RM11-1a);Saccharomyces cerevisiae (strain AWRI1631);Saccharomyces cerevisiae (strain JAY291);Saccharomyces cerevisiae (strain Lalvin EC1118 / Prise de mousse);Saccharomyces cerevisiae (strain Kyokai no. 7 / NBRC 101557);Saccharomyces cerevisiae (strain CEN.PK113-7D);Saccharomyces cerevisiae (strain ATCC 204508 / S288c)	Elongation factor 1-alpha	A6ZL63_YEAS7;B3LK50_YEAS1;B5VTM5_YEAS6;C7GPS3_YEAS2;C8ZJA5_YEAS8;G2WPQ0_YEASK;N1P8G0_YEASC;EF1A_YEAST	Saccharomyces cerevisiae	>tr|A6ZL63|A6ZL63_YEAS7 Elongation factor 1-alpha OS=Saccharomyces cerevisiae (strain YJM789) OX=307796 GN=TEF2 PE=3 SV=1;>tr|B3LK50|B3LK50_YEAS1 Elongation factor 1-alpha OS=Saccharomyces cerevisiae (strain RM11-1a) OX=285006 GN=SCRG_02562 PE=3 SV=1;>tr|B5VTM5|B5VTM5_YEAS6 Elongation factor 1-alpha OS=Saccharomyces cerevisiae (strain AWRI1631) OX=545124 GN=AWRI1631_163380 PE=3 SV=1;>tr|C7GPS3|C7GPS3_YEAS2 Elongation factor 1-alpha OS=Saccharomyces cerevisiae (strain JAY291) OX=574961 GN=TEF1 PE=3 SV=1;>tr|C8ZJA5|C8ZJA5_YEAS8 Elongation factor 1-alpha OS=Saccharomyces cerevisiae (strain Lalvin EC1118 / Prise de mousse) OX=643680 GN=EC1118_1B15_2674g PE=3 SV=1;>tr|G2WPQ0|G2WPQ0_YEASK Elongation factor 1-alpha OS=Saccharomyces cerevisiae (strain Kyokai no. 7 / NBRC 101557) OX=721032 GN=K7_TEF1 PE=3 SV=1;>tr|N1P8G0|N1P8G0_YEASC Elongation factor 1-alpha OS=Saccharomyces cerevisiae (strain CEN.PK113-7D) OX=889517 GN=CENPK1137D_4664 PE=3 SV=1;>sp|P02994|EF1A_YEAST Elongation factor 1-alpha OS=Saccharomyces cerevisiae (strain ATCC 204508 / S288c) OX=559292 GN=TEF1 PE=1 SV=1	100	PGMVVTFAPAGVTTEVK	FALSE	272;272;272;272;272;272;272;272	_PGMVVTFAPAGVTTEVK_.2	250.60252380371094	197.75991821289062	77.71245574951172	175.45541381835938
0.00030864197530864197	A6ZL63;B3LK50;B5VTM5;C7GPS3;C8ZJA5;G2WPQ0;N1P8G0;P02994	TEF2;SCRG_02562;AWRI1631_163380;TEF1;EC1118_1B15_2674g;K7_TEF1;CENPK1137D_4664;TEF1	Saccharomyces cerevisiae (strain YJM789);Saccharomyces cerevisiae (strain RM11-1a);Saccharomyces cerevisiae (strain AWRI1631);Saccharomyces cerevisiae (strain JAY291);Saccharomyces cerevisiae (strain Lalvin EC1118 / Prise de mousse);Saccharomyces cerevisiae (strain Kyokai no. 7 / NBRC 101557);Saccharomyces cerevisiae (strain CEN.PK113-7D);Saccharomyces cerevisiae (strain ATCC 204508 / S288c)	Elongation factor 1-alpha	A6ZL63_YEAS7;B3LK50_YEAS1;B5VTM5_YEAS6;C7GPS3_YEAS2;C8ZJA5_YEAS8;G2WPQ0_YEASK;N1P8G0_YEASC;EF1A_YEAST	Saccharomyces cerevisiae	>tr|A6ZL63|A6ZL63_YEAS7 Elongation factor 1-alpha OS=Saccharomyces cerevisiae (strain YJM789) OX=307796 GN=TEF2 PE=3 SV=1;>tr|B3LK50|B3LK50_YEAS1 Elongation factor 1-alpha OS=Saccharomyces cerevisiae (strain RM11-1a) OX=285006 GN=SCRG_02562 PE=3 SV=1;>tr|B5VTM5|B5VTM5_YEAS6 Elongation factor 1-alpha OS=Saccharomyces cerevisiae (strain AWRI1631) OX=545124 GN=AWRI1631_163380 PE=3 SV=1;>tr|C7GPS3|C7GPS3_YEAS2 Elongation factor 1-alpha OS=Saccharomyces cerevisiae (strain JAY291) OX=574961 GN=TEF1 PE=3 SV=1;>tr|C8ZJA5|C8ZJA5_YEAS8 Elongation factor 1-alpha OS=Saccharomyces cerevisiae (strain Lalvin EC1118 / Prise de mousse) OX=643680 GN=EC1118_1B15_2674g PE=3 SV=1;>tr|G2WPQ0|G2WPQ0_YEASK Elongation factor 1-alpha OS=Saccharomyces cerevisiae (strain Kyokai no. 7 / NBRC 101557) OX=721032 GN=K7_TEF1 PE=3 SV=1;>tr|N1P8G0|N1P8G0_YEASC Elongation factor 1-alpha OS=Saccharomyces cerevisiae (strain CEN.PK113-7D) OX=889517 GN=CENPK1137D_4664 PE=3 SV=1;>sp|P02994|EF1A_YEAST Elongation factor 1-alpha OS=Saccharomyces cerevisiae (strain ATCC 204508 / S288c) OX=559292 GN=TEF1 PE=1 SV=1	100	STTTGHLIYK	FALSE	21;21;21;21;21;21;21;21	_STTTGHLIYK_.2	358.42669677734375	157.83888244628906	804.2036743164062	718.4141845703125
0.00030864197530864197	A6ZL63;B3LK50;B5VTM5;C7GPS3;C8ZJA5;G2WPQ0;N1P8G0;P02994	TEF2;SCRG_02562;AWRI1631_163380;TEF1;EC1118_1B15_2674g;K7_TEF1;CENPK1137D_4664;TEF1	Saccharomyces cerevisiae (strain YJM789);Saccharomyces cerevisiae (strain RM11-1a);Saccharomyces cerevisiae (strain AWRI1631);Saccharomyces cerevisiae (strain JAY291);Saccharomyces cerevisiae (strain Lalvin EC1118 / Prise de mousse);Saccharomyces cerevisiae (strain Kyokai no. 7 / NBRC 101557);Saccharomyces cerevisiae (strain CEN.PK113-7D);Saccharomyces cerevisiae (strain ATCC 204508 / S288c)	Elongation factor 1-alpha	A6ZL63_YEAS7;B3LK50_YEAS1;B5VTM5_YEAS6;C7GPS3_YEAS2;C8ZJA5_YEAS8;G2WPQ0_YEASK;N1P8G0_YEASC;EF1A_YEAST	Saccharomyces cerevisiae	>tr|A6ZL63|A6ZL63_YEAS7 Elongation factor 1-alpha OS=Saccharomyces cerevisiae (strain YJM789) OX=307796 GN=TEF2 PE=3 SV=1;>tr|B3LK50|B3LK50_YEAS1 Elongation factor 1-alpha OS=Saccharomyces cerevisiae (strain RM11-1a) OX=285006 GN=SCRG_02562 PE=3 SV=1;>tr|B5VTM5|B5VTM5_YEAS6 Elongation factor 1-alpha OS=Saccharomyces cerevisiae (strain AWRI1631) OX=545124 GN=AWRI1631_163380 PE=3 SV=1;>tr|C7GPS3|C7GPS3_YEAS2 Elongation factor 1-alpha OS=Saccharomyces cerevisiae (strain JAY291) OX=574961 GN=TEF1 PE=3 SV=1;>tr|C8ZJA5|C8ZJA5_YEAS8 Elongation factor 1-alpha OS=Saccharomyces cerevisiae (strain Lalvin EC1118 / Prise de mousse) OX=643680 GN=EC1118_1B15_2674g PE=3 SV=1;>tr|G2WPQ0|G2WPQ0_YEASK Elongation factor 1-alpha OS=Saccharomyces cerevisiae (strain Kyokai no. 7 / NBRC 101557) OX=721032 GN=K7_TEF1 PE=3 SV=1;>tr|N1P8G0|N1P8G0_YEASC Elongation factor 1-alpha OS=Saccharomyces cerevisiae (strain CEN.PK113-7D) OX=889517 GN=CENPK1137D_4664 PE=3 SV=1;>sp|P02994|EF1A_YEAST Elongation factor 1-alpha OS=Saccharomyces cerevisiae (strain ATCC 204508 / S288c) OX=559292 GN=TEF1 PE=1 SV=1	100	TIEKFEK	FALSE	38;38;38;38;38;38;38;38	_TIEKFEK_.2	950.7321166992188	246.490966796875	514.1127319335938	295.9645080566406
0.00030864197530864197	A6ZL63;B3LK50;B5VTM5;C7GPS3;C8ZJA5;G2WPQ0;N1P8G0;P02994	TEF2;SCRG_02562;AWRI1631_163380;TEF1;EC1118_1B15_2674g;K7_TEF1;CENPK1137D_4664;TEF1	Saccharomyces cerevisiae (strain YJM789);Saccharomyces cerevisiae (strain RM11-1a);Saccharomyces cerevisiae (strain AWRI1631);Saccharomyces cerevisiae (strain JAY291);Saccharomyces cerevisiae (strain Lalvin EC1118 / Prise de mousse);Saccharomyces cerevisiae (strain Kyokai no. 7 / NBRC 101557);Saccharomyces cerevisiae (strain CEN.PK113-7D);Saccharomyces cerevisiae (strain ATCC 204508 / S288c)	Elongation factor 1-alpha	A6ZL63_YEAS7;B3LK50_YEAS1;B5VTM5_YEAS6;C7GPS3_YEAS2;C8ZJA5_YEAS8;G2WPQ0_YEASK;N1P8G0_YEASC;EF1A_YEAST	Saccharomyces cerevisiae	>tr|A6ZL63|A6ZL63_YEAS7 Elongation factor 1-alpha OS=Saccharomyces cerevisiae (strain YJM789) OX=307796 GN=TEF2 PE=3 SV=1;>tr|B3LK50|B3LK50_YEAS1 Elongation factor 1-alpha OS=Saccharomyces cerevisiae (strain RM11-1a) OX=285006 GN=SCRG_02562 PE=3 SV=1;>tr|B5VTM5|B5VTM5_YEAS6 Elongation factor 1-alpha OS=Saccharomyces cerevisiae (strain AWRI1631) OX=545124 GN=AWRI1631_163380 PE=3 SV=1;>tr|C7GPS3|C7GPS3_YEAS2 Elongation factor 1-alpha OS=Saccharomyces cerevisiae (strain JAY291) OX=574961 GN=TEF1 PE=3 SV=1;>tr|C8ZJA5|C8ZJA5_YEAS8 Elongation factor 1-alpha OS=Saccharomyces cerevisiae (strain Lalvin EC1118 / Prise de mousse) OX=643680 GN=EC1118_1B15_2674g PE=3 SV=1;>tr|G2WPQ0|G2WPQ0_YEASK Elongation factor 1-alpha OS=Saccharomyces cerevisiae (strain Kyokai no. 7 / NBRC 101557) OX=721032 GN=K7_TEF1 PE=3 SV=1;>tr|N1P8G0|N1P8G0_YEASC Elongation factor 1-alpha OS=Saccharomyces cerevisiae (strain CEN.PK113-7D) OX=889517 GN=CENPK1137D_4664 PE=3 SV=1;>sp|P02994|EF1A_YEAST Elongation factor 1-alpha OS=Saccharomyces cerevisiae (strain ATCC 204508 / S288c) OX=559292 GN=TEF1 PE=1 SV=1	100	YAWVLDKLK	FALSE	56;56;56;56;56;56;56;56	_YAWVLDKLK_.2	532.542	47.367862701416016	144.73626708984375	128.6332244873047
0.00030864197530864197	A6ZL63;B3LK50;B5VTM5;C7GPS3;C8ZJA5;G2WPQ0;N1P8G0;P02994	TEF2;SCRG_02562;AWRI1631_163380;TEF1;EC1118_1B15_2674g;K7_TEF1;CENPK1137D_4664;TEF1	Saccharomyces cerevisiae (strain YJM789);Saccharomyces cerevisiae (strain RM11-1a);Saccharomyces cerevisiae (strain AWRI1631);Saccharomyces cerevisiae (strain JAY291);Saccharomyces cerevisiae (strain Lalvin EC1118 / Prise de mousse);Saccharomyces cerevisiae (strain Kyokai no. 7 / NBRC 101557);Saccharomyces cerevisiae (strain CEN.PK113-7D);Saccharomyces cerevisiae (strain ATCC 204508 / S288c)	Elongation factor 1-alpha	A6ZL63_YEAS7;B3LK50_YEAS1;B5VTM5_YEAS6;C7GPS3_YEAS2;C8ZJA5_YEAS8;G2WPQ0_YEASK;N1P8G0_YEASC;EF1A_YEAST	Saccharomyces cerevisiae	>tr|A6ZL63|A6ZL63_YEAS7 Elongation factor 1-alpha OS=Saccharomyces cerevisiae (strain YJM789) OX=307796 GN=TEF2 PE=3 SV=1;>tr|B3LK50|B3LK50_YEAS1 Elongation factor 1-alpha OS=Saccharomyces cerevisiae (strain RM11-1a) OX=285006 GN=SCRG_02562 PE=3 SV=1;>tr|B5VTM5|B5VTM5_YEAS6 Elongation factor 1-alpha OS=Saccharomyces cerevisiae (strain AWRI1631) OX=545124 GN=AWRI1631_163380 PE=3 SV=1;>tr|C7GPS3|C7GPS3_YEAS2 Elongation factor 1-alpha OS=Saccharomyces cerevisiae (strain JAY291) OX=574961 GN=TEF1 PE=3 SV=1;>tr|C8ZJA5|C8ZJA5_YEAS8 Elongation factor 1-alpha OS=Saccharomyces cerevisiae (strain Lalvin EC1118 / Prise de mousse) OX=643680 GN=EC1118_1B15_2674g PE=3 SV=1;>tr|G2WPQ0|G2WPQ0_YEASK Elongation factor 1-alpha OS=Saccharomyces cerevisiae (strain Kyokai no. 7 / NBRC 101557) OX=721032 GN=K7_TEF1 PE=3 SV=1;>tr|N1P8G0|N1P8G0_YEASC Elongation factor 1-alpha OS=Saccharomyces cerevisiae (strain CEN.PK113-7D) OX=889517 GN=CENPK1137D_4664 PE=3 SV=1;>sp|P02994|EF1A_YEAST Elongation factor 1-alpha OS=Saccharomyces cerevisiae (strain ATCC 204508 / S288c) OX=559292 GN=TEF1 PE=1 SV=1	100	FVPSKPMCVEAFSEYPPLGR	FALSE	402;402;402;402;402;402;402;402	_FVPSKPMC[Carbamidomethyl (C)]VEAFSEYPPLGR_.3	115.5915298461914	148.18336486816406	152.45297241210938	153.7517547607422
0.00030864197530864197	A6ZL63;B3LK50;B5VTM5;C7GPS3;C8ZJA5;G2WPQ0;N1P8G0;P02994	TEF2;SCRG_02562;AWRI1631_163380;TEF1;EC1118_1B15_2674g;K7_TEF1;CENPK1137D_4664;TEF1	Saccharomyces cerevisiae (strain YJM789);Saccharomyces cerevisiae (strain RM11-1a);Saccharomyces cerevisiae (strain AWRI1631);Saccharomyces cerevisiae (strain JAY291);Saccharomyces cerevisiae (strain Lalvin EC1118 / Prise de mousse);Saccharomyces cerevisiae (strain Kyokai no. 7 / NBRC 101557);Saccharomyces cerevisiae (strain CEN.PK113-7D);Saccharomyces cerevisiae (strain ATCC 204508 / S288c)	Elongation factor 1-alpha	A6ZL63_YEAS7;B3LK50_YEAS1;B5VTM5_YEAS6;C7GPS3_YEAS2;C8ZJA5_YEAS8;G2WPQ0_YEASK;N1P8G0_YEASC;EF1A_YEAST	Saccharomyces cerevisiae	>tr|A6ZL63|A6ZL63_YEAS7 Elongation factor 1-alpha OS=Saccharomyces cerevisiae (strain YJM789) OX=307796 GN=TEF2 PE=3 SV=1;>tr|B3LK50|B3LK50_YEAS1 Elongation factor 1-alpha OS=Saccharomyces cerevisiae (strain RM11-1a) OX=285006 GN=SCRG_02562 PE=3 SV=1;>tr|B5VTM5|B5VTM5_YEAS6 Elongation factor 1-alpha OS=Saccharomyces cerevisiae (strain AWRI1631) OX=545124 GN=AWRI1631_163380 PE=3 SV=1;>tr|C7GPS3|C7GPS3_YEAS2 Elongation factor 1-alpha OS=Saccharomyces cerevisiae (strain JAY291) OX=574961 GN=TEF1 PE=3 SV=1;>tr|C8ZJA5|C8ZJA5_YEAS8 Elongation factor 1-alpha OS=Saccharomyces cerevisiae (strain Lalvin EC1118 / Prise de mousse) OX=643680 GN=EC1118_1B15_2674g PE=3 SV=1;>tr|G2WPQ0|G2WPQ0_YEASK Elongation factor 1-alpha OS=Saccharomyces cerevisiae (strain Kyokai no. 7 / NBRC 101557) OX=721032 GN=K7_TEF1 PE=3 SV=1;>tr|N1P8G0|N1P8G0_YEASC Elongation factor 1-alpha OS=Saccharomyces cerevisiae (strain CEN.PK113-7D) OX=889517 GN=CENPK1137D_4664 PE=3 SV=1;>sp|P02994|EF1A_YEAST Elongation factor 1-alpha OS=Saccharomyces cerevisiae (strain ATCC 204508 / S288c) OX=559292 GN=TEF1 PE=1 SV=1	100	FVPSKPMCVEAFSEYPPLGR	FALSE	402;402;402;402;402;402;402;402	_FVPSKPM[Oxidation (M)]C[Carbamidomethyl (C)]VEAFSEYPPLGR_.3	34.14213180541992	29.69089698791504	52.27025604248047	51.999603271484375
0.00030864197530864197	A6ZL63;B3LK50;B5VTM5;C7GPS3;C8ZJA5;G2WPQ0;N1P8G0;P02994	TEF2;SCRG_02562;AWRI1631_163380;TEF1;EC1118_1B15_2674g;K7_TEF1;CENPK1137D_4664;TEF1	Saccharomyces cerevisiae (strain YJM789);Saccharomyces cerevisiae (strain RM11-1a);Saccharomyces cerevisiae (strain AWRI1631);Saccharomyces cerevisiae (strain JAY291);Saccharomyces cerevisiae (strain Lalvin EC1118 / Prise de mousse);Saccharomyces cerevisiae (strain Kyokai no. 7 / NBRC 101557);Saccharomyces cerevisiae (strain CEN.PK113-7D);Saccharomyces cerevisiae (strain ATCC 204508 / S288c)	Elongation factor 1-alpha	A6ZL63_YEAS7;B3LK50_YEAS1;B5VTM5_YEAS6;C7GPS3_YEAS2;C8ZJA5_YEAS8;G2WPQ0_YEASK;N1P8G0_YEASC;EF1A_YEAST	Saccharomyces cerevisiae	>tr|A6ZL63|A6ZL63_YEAS7 Elongation factor 1-alpha OS=Saccharomyces cerevisiae (strain YJM789) OX=307796 GN=TEF2 PE=3 SV=1;>tr|B3LK50|B3LK50_YEAS1 Elongation factor 1-alpha OS=Saccharomyces cerevisiae (strain RM11-1a) OX=285006 GN=SCRG_02562 PE=3 SV=1;>tr|B5VTM5|B5VTM5_YEAS6 Elongation factor 1-alpha OS=Saccharomyces cerevisiae (strain AWRI1631) OX=545124 GN=AWRI1631_163380 PE=3 SV=1;>tr|C7GPS3|C7GPS3_YEAS2 Elongation factor 1-alpha OS=Saccharomyces cerevisiae (strain JAY291) OX=574961 GN=TEF1 PE=3 SV=1;>tr|C8ZJA5|C8ZJA5_YEAS8 Elongation factor 1-alpha OS=Saccharomyces cerevisiae (strain Lalvin EC1118 / Prise de mousse) OX=643680 GN=EC1118_1B15_2674g PE=3 SV=1;>tr|G2WPQ0|G2WPQ0_YEASK Elongation factor 1-alpha OS=Saccharomyces cerevisiae (strain Kyokai no. 7 / NBRC 101557) OX=721032 GN=K7_TEF1 PE=3 SV=1;>tr|N1P8G0|N1P8G0_YEASC Elongation factor 1-alpha OS=Saccharomyces cerevisiae (strain CEN.PK113-7D) OX=889517 GN=CENPK1137D_4664 PE=3 SV=1;>sp|P02994|EF1A_YEAST Elongation factor 1-alpha OS=Saccharomyces cerevisiae (strain ATCC 204508 / S288c) OX=559292 GN=TEF1 PE=1 SV=1	100	YQVTVIDAPGHRDFIK	FALSE	85;85;85;85;85;85;85;85	_YQVTVIDAPGHRDFIK_.3	556.088	39.45222091674805	31.633146286010742	80.20177459716797
0.00030864197530864197	A6ZL63;B3LK50;B5VTM5;C7GPS3;C8ZJA5;G2WPQ0;N1P8G0;P02994	TEF2;SCRG_02562;AWRI1631_163380;TEF1;EC1118_1B15_2674g;K7_TEF1;CENPK1137D_4664;TEF1	Saccharomyces cerevisiae (strain YJM789);Saccharomyces cerevisiae (strain RM11-1a);Saccharomyces cerevisiae (strain AWRI1631);Saccharomyces cerevisiae (strain JAY291);Saccharomyces cerevisiae (strain Lalvin EC1118 / Prise de mousse);Saccharomyces cerevisiae (strain Kyokai no. 7 / NBRC 101557);Saccharomyces cerevisiae (strain CEN.PK113-7D);Saccharomyces cerevisiae (strain ATCC 204508 / S288c)	Elongation factor 1-alpha	A6ZL63_YEAS7;B3LK50_YEAS1;B5VTM5_YEAS6;C7GPS3_YEAS2;C8ZJA5_YEAS8;G2WPQ0_YEASK;N1P8G0_YEASC;EF1A_YEAST	Saccharomyces cerevisiae	>tr|A6ZL63|A6ZL63_YEAS7 Elongation factor 1-alpha OS=Saccharomyces cerevisiae (strain YJM789) OX=307796 GN=TEF2 PE=3 SV=1;>tr|B3LK50|B3LK50_YEAS1 Elongation factor 1-alpha OS=Saccharomyces cerevisiae (strain RM11-1a) OX=285006 GN=SCRG_02562 PE=3 SV=1;>tr|B5VTM5|B5VTM5_YEAS6 Elongation factor 1-alpha OS=Saccharomyces cerevisiae (strain AWRI1631) OX=545124 GN=AWRI1631_163380 PE=3 SV=1;>tr|C7GPS3|C7GPS3_YEAS2 Elongation factor 1-alpha OS=Saccharomyces cerevisiae (strain JAY291) OX=574961 GN=TEF1 PE=3 SV=1;>tr|C8ZJA5|C8ZJA5_YEAS8 Elongation factor 1-alpha OS=Saccharomyces cerevisiae (strain Lalvin EC1118 / Prise de mousse) OX=643680 GN=EC1118_1B15_2674g PE=3 SV=1;>tr|G2WPQ0|G2WPQ0_YEASK Elongation factor 1-alpha OS=Saccharomyces cerevisiae (strain Kyokai no. 7 / NBRC 101557) OX=721032 GN=K7_TEF1 PE=3 SV=1;>tr|N1P8G0|N1P8G0_YEASC Elongation factor 1-alpha OS=Saccharomyces cerevisiae (strain CEN.PK113-7D) OX=889517 GN=CENPK1137D_4664 PE=3 SV=1;>sp|P02994|EF1A_YEAST Elongation factor 1-alpha OS=Saccharomyces cerevisiae (strain ATCC 204508 / S288c) OX=559292 GN=TEF1 PE=1 SV=1	100	GITIDIALWK	FALSE	70;70;70;70;70;70;70;70	_GITIDIALWK_.2	71.03907012939453	90.4046630859375	187.64170837402344	167.6036376953125
0.00030864197530864197	A6ZL63;B3LK50;B5VTM5;C7GPS3;C8ZJA5;G2WPQ0;N1P8G0;P02994	TEF2;SCRG_02562;AWRI1631_163380;TEF1;EC1118_1B15_2674g;K7_TEF1;CENPK1137D_4664;TEF1	Saccharomyces cerevisiae (strain YJM789);Saccharomyces cerevisiae (strain RM11-1a);Saccharomyces cerevisiae (strain AWRI1631);Saccharomyces cerevisiae (strain JAY291);Saccharomyces cerevisiae (strain Lalvin EC1118 / Prise de mousse);Saccharomyces cerevisiae (strain Kyokai no. 7 / NBRC 101557);Saccharomyces cerevisiae (strain CEN.PK113-7D);Saccharomyces cerevisiae (strain ATCC 204508 / S288c)	Elongation factor 1-alpha	A6ZL63_YEAS7;B3LK50_YEAS1;B5VTM5_YEAS6;C7GPS3_YEAS2;C8ZJA5_YEAS8;G2WPQ0_YEASK;N1P8G0_YEASC;EF1A_YEAST	Saccharomyces cerevisiae	>tr|A6ZL63|A6ZL63_YEAS7 Elongation factor 1-alpha OS=Saccharomyces cerevisiae (strain YJM789) OX=307796 GN=TEF2 PE=3 SV=1;>tr|B3LK50|B3LK50_YEAS1 Elongation factor 1-alpha OS=Saccharomyces cerevisiae (strain RM11-1a) OX=285006 GN=SCRG_02562 PE=3 SV=1;>tr|B5VTM5|B5VTM5_YEAS6 Elongation factor 1-alpha OS=Saccharomyces cerevisiae (strain AWRI1631) OX=545124 GN=AWRI1631_163380 PE=3 SV=1;>tr|C7GPS3|C7GPS3_YEAS2 Elongation factor 1-alpha OS=Saccharomyces cerevisiae (strain JAY291) OX=574961 GN=TEF1 PE=3 SV=1;>tr|C8ZJA5|C8ZJA5_YEAS8 Elongation factor 1-alpha OS=Saccharomyces cerevisiae (strain Lalvin EC1118 / Prise de mousse) OX=643680 GN=EC1118_1B15_2674g PE=3 SV=1;>tr|G2WPQ0|G2WPQ0_YEASK Elongation factor 1-alpha OS=Saccharomyces cerevisiae (strain Kyokai no. 7 / NBRC 101557) OX=721032 GN=K7_TEF1 PE=3 SV=1;>tr|N1P8G0|N1P8G0_YEASC Elongation factor 1-alpha OS=Saccharomyces cerevisiae (strain CEN.PK113-7D) OX=889517 GN=CENPK1137D_4664 PE=3 SV=1;>sp|P02994|EF1A_YEAST Elongation factor 1-alpha OS=Saccharomyces cerevisiae (strain ATCC 204508 / S288c) OX=559292 GN=TEF1 PE=1 SV=1	100	ETSNFIKK	FALSE	171;171;171;171;171;171;171;171	_ETSNFIKK_.2	161.5816650390625	11.709939002990723	59.68655014038086	50.84156036376953
0.00030864197530864197	A6ZL63;B3LK50;B5VTM5;C7GPS3;C8ZJA5;G2WPQ0;N1P8G0;P02994	TEF2;SCRG_02562;AWRI1631_163380;TEF1;EC1118_1B15_2674g;K7_TEF1;CENPK1137D_4664;TEF1	Saccharomyces cerevisiae (strain YJM789);Saccharomyces cerevisiae (strain RM11-1a);Saccharomyces cerevisiae (strain AWRI1631);Saccharomyces cerevisiae (strain JAY291);Saccharomyces cerevisiae (strain Lalvin EC1118 / Prise de mousse);Saccharomyces cerevisiae (strain Kyokai no. 7 / NBRC 101557);Saccharomyces cerevisiae (strain CEN.PK113-7D);Saccharomyces cerevisiae (strain ATCC 204508 / S288c)	Elongation factor 1-alpha	A6ZL63_YEAS7;B3LK50_YEAS1;B5VTM5_YEAS6;C7GPS3_YEAS2;C8ZJA5_YEAS8;G2WPQ0_YEASK;N1P8G0_YEASC;EF1A_YEAST	Saccharomyces cerevisiae	>tr|A6ZL63|A6ZL63_YEAS7 Elongation factor 1-alpha OS=Saccharomyces cerevisiae (strain YJM789) OX=307796 GN=TEF2 PE=3 SV=1;>tr|B3LK50|B3LK50_YEAS1 Elongation factor 1-alpha OS=Saccharomyces cerevisiae (strain RM11-1a) OX=285006 GN=SCRG_02562 PE=3 SV=1;>tr|B5VTM5|B5VTM5_YEAS6 Elongation factor 1-alpha OS=Saccharomyces cerevisiae (strain AWRI1631) OX=545124 GN=AWRI1631_163380 PE=3 SV=1;>tr|C7GPS3|C7GPS3_YEAS2 Elongation factor 1-alpha OS=Saccharomyces cerevisiae (strain JAY291) OX=574961 GN=TEF1 PE=3 SV=1;>tr|C8ZJA5|C8ZJA5_YEAS8 Elongation factor 1-alpha OS=Saccharomyces cerevisiae (strain Lalvin EC1118 / Prise de mousse) OX=643680 GN=EC1118_1B15_2674g PE=3 SV=1;>tr|G2WPQ0|G2WPQ0_YEASK Elongation factor 1-alpha OS=Saccharomyces cerevisiae (strain Kyokai no. 7 / NBRC 101557) OX=721032 GN=K7_TEF1 PE=3 SV=1;>tr|N1P8G0|N1P8G0_YEASC Elongation factor 1-alpha OS=Saccharomyces cerevisiae (strain CEN.PK113-7D) OX=889517 GN=CENPK1137D_4664 PE=3 SV=1;>sp|P02994|EF1A_YEAST Elongation factor 1-alpha OS=Saccharomyces cerevisiae (strain ATCC 204508 / S288c) OX=559292 GN=TEF1 PE=1 SV=1	100	FQEIVKETSNFIK	FALSE	165;165;165;165;165;165;165;165	_FQEIVKETSNFIK_.2	22.134662628173828	4.283179759979248	4.350561141967773	10.10534954071045
0.00030864197530864197	A6ZL63;B3LK50;B5VTM5;C7GPS3;C8ZJA5;G2WPQ0;N1P8G0;P02994	TEF2;SCRG_02562;AWRI1631_163380;TEF1;EC1118_1B15_2674g;K7_TEF1;CENPK1137D_4664;TEF1	Saccharomyces cerevisiae (strain YJM789);Saccharomyces cerevisiae (strain RM11-1a);Saccharomyces cerevisiae (strain AWRI1631);Saccharomyces cerevisiae (strain JAY291);Saccharomyces cerevisiae (strain Lalvin EC1118 / Prise de mousse);Saccharomyces cerevisiae (strain Kyokai no. 7 / NBRC 101557);Saccharomyces cerevisiae (strain CEN.PK113-7D);Saccharomyces cerevisiae (strain ATCC 204508 / S288c)	Elongation factor 1-alpha	A6ZL63_YEAS7;B3LK50_YEAS1;B5VTM5_YEAS6;C7GPS3_YEAS2;C8ZJA5_YEAS8;G2WPQ0_YEASK;N1P8G0_YEASC;EF1A_YEAST	Saccharomyces cerevisiae	>tr|A6ZL63|A6ZL63_YEAS7 Elongation factor 1-alpha OS=Saccharomyces cerevisiae (strain YJM789) OX=307796 GN=TEF2 PE=3 SV=1;>tr|B3LK50|B3LK50_YEAS1 Elongation factor 1-alpha OS=Saccharomyces cerevisiae (strain RM11-1a) OX=285006 GN=SCRG_02562 PE=3 SV=1;>tr|B5VTM5|B5VTM5_YEAS6 Elongation factor 1-alpha OS=Saccharomyces cerevisiae (strain AWRI1631) OX=545124 GN=AWRI1631_163380 PE=3 SV=1;>tr|C7GPS3|C7GPS3_YEAS2 Elongation factor 1-alpha OS=Saccharomyces cerevisiae (strain JAY291) OX=574961 GN=TEF1 PE=3 SV=1;>tr|C8ZJA5|C8ZJA5_YEAS8 Elongation factor 1-alpha OS=Saccharomyces cerevisiae (strain Lalvin EC1118 / Prise de mousse) OX=643680 GN=EC1118_1B15_2674g PE=3 SV=1;>tr|G2WPQ0|G2WPQ0_YEASK Elongation factor 1-alpha OS=Saccharomyces cerevisiae (strain Kyokai no. 7 / NBRC 101557) OX=721032 GN=K7_TEF1 PE=3 SV=1;>tr|N1P8G0|N1P8G0_YEASC Elongation factor 1-alpha OS=Saccharomyces cerevisiae (strain CEN.PK113-7D) OX=889517 GN=CENPK1137D_4664 PE=3 SV=1;>sp|P02994|EF1A_YEAST Elongation factor 1-alpha OS=Saccharomyces cerevisiae (strain ATCC 204508 / S288c) OX=559292 GN=TEF1 PE=1 SV=1	100	FDELLEKNDR	FALSE	370;370;370;370;370;370;370;370	_FDELLEKNDR_.2	69.51152038574219	Filtered	38.792938232421875	16.625038146972656
0.00030864197530864197	A6ZL63;B3LK50;B5VTM5;C7GPS3;C8ZJA5;G2WPQ0;N1P8G0;P02994	TEF2;SCRG_02562;AWRI1631_163380;TEF1;EC1118_1B15_2674g;K7_TEF1;CENPK1137D_4664;TEF1	Saccharomyces cerevisiae (strain YJM789);Saccharomyces cerevisiae (strain RM11-1a);Saccharomyces cerevisiae (strain AWRI1631);Saccharomyces cerevisiae (strain JAY291);Saccharomyces cerevisiae (strain Lalvin EC1118 / Prise de mousse);Saccharomyces cerevisiae (strain Kyokai no. 7 / NBRC 101557);Saccharomyces cerevisiae (strain CEN.PK113-7D);Saccharomyces cerevisiae (strain ATCC 204508 / S288c)	Elongation factor 1-alpha	A6ZL63_YEAS7;B3LK50_YEAS1;B5VTM5_YEAS6;C7GPS3_YEAS2;C8ZJA5_YEAS8;G2WPQ0_YEASK;N1P8G0_YEASC;EF1A_YEAST	Saccharomyces cerevisiae	>tr|A6ZL63|A6ZL63_YEAS7 Elongation factor 1-alpha OS=Saccharomyces cerevisiae (strain YJM789) OX=307796 GN=TEF2 PE=3 SV=1;>tr|B3LK50|B3LK50_YEAS1 Elongation factor 1-alpha OS=Saccharomyces cerevisiae (strain RM11-1a) OX=285006 GN=SCRG_02562 PE=3 SV=1;>tr|B5VTM5|B5VTM5_YEAS6 Elongation factor 1-alpha OS=Saccharomyces cerevisiae (strain AWRI1631) OX=545124 GN=AWRI1631_163380 PE=3 SV=1;>tr|C7GPS3|C7GPS3_YEAS2 Elongation factor 1-alpha OS=Saccharomyces cerevisiae (strain JAY291) OX=574961 GN=TEF1 PE=3 SV=1;>tr|C8ZJA5|C8ZJA5_YEAS8 Elongation factor 1-alpha OS=Saccharomyces cerevisiae (strain Lalvin EC1118 / Prise de mousse) OX=643680 GN=EC1118_1B15_2674g PE=3 SV=1;>tr|G2WPQ0|G2WPQ0_YEASK Elongation factor 1-alpha OS=Saccharomyces cerevisiae (strain Kyokai no. 7 / NBRC 101557) OX=721032 GN=K7_TEF1 PE=3 SV=1;>tr|N1P8G0|N1P8G0_YEASC Elongation factor 1-alpha OS=Saccharomyces cerevisiae (strain CEN.PK113-7D) OX=889517 GN=CENPK1137D_4664 PE=3 SV=1;>sp|P02994|EF1A_YEAST Elongation factor 1-alpha OS=Saccharomyces cerevisiae (strain ATCC 204508 / S288c) OX=559292 GN=TEF1 PE=1 SV=1	100	RGNVCGDAK	FALSE	320;320;320;320;320;320;320;320	_RGNVC[Carbamidomethyl (C)]GDAK_.2	48.60655975341797	33.42194366455078	Filtered	19.688579559326172
0.00030864197530864197	A6ZL63;B3LK50;B5VTM5;C7GPS3;C8ZJA5;G2WPQ0;N1P8G0;P02994	TEF2;SCRG_02562;AWRI1631_163380;TEF1;EC1118_1B15_2674g;K7_TEF1;CENPK1137D_4664;TEF1	Saccharomyces cerevisiae (strain YJM789);Saccharomyces cerevisiae (strain RM11-1a);Saccharomyces cerevisiae (strain AWRI1631);Saccharomyces cerevisiae (strain JAY291);Saccharomyces cerevisiae (strain Lalvin EC1118 / Prise de mousse);Saccharomyces cerevisiae (strain Kyokai no. 7 / NBRC 101557);Saccharomyces cerevisiae (strain CEN.PK113-7D);Saccharomyces cerevisiae (strain ATCC 204508 / S288c)	Elongation factor 1-alpha	A6ZL63_YEAS7;B3LK50_YEAS1;B5VTM5_YEAS6;C7GPS3_YEAS2;C8ZJA5_YEAS8;G2WPQ0_YEASK;N1P8G0_YEASC;EF1A_YEAST	Saccharomyces cerevisiae	>tr|A6ZL63|A6ZL63_YEAS7 Elongation factor 1-alpha OS=Saccharomyces cerevisiae (strain YJM789) OX=307796 GN=TEF2 PE=3 SV=1;>tr|B3LK50|B3LK50_YEAS1 Elongation factor 1-alpha OS=Saccharomyces cerevisiae (strain RM11-1a) OX=285006 GN=SCRG_02562 PE=3 SV=1;>tr|B5VTM5|B5VTM5_YEAS6 Elongation factor 1-alpha OS=Saccharomyces cerevisiae (strain AWRI1631) OX=545124 GN=AWRI1631_163380 PE=3 SV=1;>tr|C7GPS3|C7GPS3_YEAS2 Elongation factor 1-alpha OS=Saccharomyces cerevisiae (strain JAY291) OX=574961 GN=TEF1 PE=3 SV=1;>tr|C8ZJA5|C8ZJA5_YEAS8 Elongation factor 1-alpha OS=Saccharomyces cerevisiae (strain Lalvin EC1118 / Prise de mousse) OX=643680 GN=EC1118_1B15_2674g PE=3 SV=1;>tr|G2WPQ0|G2WPQ0_YEASK Elongation factor 1-alpha OS=Saccharomyces cerevisiae (strain Kyokai no. 7 / NBRC 101557) OX=721032 GN=K7_TEF1 PE=3 SV=1;>tr|N1P8G0|N1P8G0_YEASC Elongation factor 1-alpha OS=Saccharomyces cerevisiae (strain CEN.PK113-7D) OX=889517 GN=CENPK1137D_4664 PE=3 SV=1;>sp|P02994|EF1A_YEAST Elongation factor 1-alpha OS=Saccharomyces cerevisiae (strain ATCC 204508 / S288c) OX=559292 GN=TEF1 PE=1 SV=1	100	FDELLEK	FALSE	370;370;370;370;370;370;370;370	_FDELLEK_.2	9913.1396484375	4723.05	8504.7802734375	7150.01416015625
0.00030864197530864197	A6ZL63;B3LK50;B5VTM5;C7GPS3;C8ZJA5;G2WPQ0;N1P8G0;P02994	TEF2;SCRG_02562;AWRI1631_163380;TEF1;EC1118_1B15_2674g;K7_TEF1;CENPK1137D_4664;TEF1	Saccharomyces cerevisiae (strain YJM789);Saccharomyces cerevisiae (strain RM11-1a);Saccharomyces cerevisiae (strain AWRI1631);Saccharomyces cerevisiae (strain JAY291);Saccharomyces cerevisiae (strain Lalvin EC1118 / Prise de mousse);Saccharomyces cerevisiae (strain Kyokai no. 7 / NBRC 101557);Saccharomyces cerevisiae (strain CEN.PK113-7D);Saccharomyces cerevisiae (strain ATCC 204508 / S288c)	Elongation factor 1-alpha	A6ZL63_YEAS7;B3LK50_YEAS1;B5VTM5_YEAS6;C7GPS3_YEAS2;C8ZJA5_YEAS8;G2WPQ0_YEASK;N1P8G0_YEASC;EF1A_YEAST	Saccharomyces cerevisiae	>tr|A6ZL63|A6ZL63_YEAS7 Elongation factor 1-alpha OS=Saccharomyces cerevisiae (strain YJM789) OX=307796 GN=TEF2 PE=3 SV=1;>tr|B3LK50|B3LK50_YEAS1 Elongation factor 1-alpha OS=Saccharomyces cerevisiae (strain RM11-1a) OX=285006 GN=SCRG_02562 PE=3 SV=1;>tr|B5VTM5|B5VTM5_YEAS6 Elongation factor 1-alpha OS=Saccharomyces cerevisiae (strain AWRI1631) OX=545124 GN=AWRI1631_163380 PE=3 SV=1;>tr|C7GPS3|C7GPS3_YEAS2 Elongation factor 1-alpha OS=Saccharomyces cerevisiae (strain JAY291) OX=574961 GN=TEF1 PE=3 SV=1;>tr|C8ZJA5|C8ZJA5_YEAS8 Elongation factor 1-alpha OS=Saccharomyces cerevisiae (strain Lalvin EC1118 / Prise de mousse) OX=643680 GN=EC1118_1B15_2674g PE=3 SV=1;>tr|G2WPQ0|G2WPQ0_YEASK Elongation factor 1-alpha OS=Saccharomyces cerevisiae (strain Kyokai no. 7 / NBRC 101557) OX=721032 GN=K7_TEF1 PE=3 SV=1;>tr|N1P8G0|N1P8G0_YEASC Elongation factor 1-alpha OS=Saccharomyces cerevisiae (strain CEN.PK113-7D) OX=889517 GN=CENPK1137D_4664 PE=3 SV=1;>sp|P02994|EF1A_YEAST Elongation factor 1-alpha OS=Saccharomyces cerevisiae (strain ATCC 204508 / S288c) OX=559292 GN=TEF1 PE=1 SV=1	100	ETSNFIK	FALSE	171;171;171;171;171;171;171;171	_ETSNFIK_.1	Filtered	2.4531307220458984	5.009759902954102	NaN
0.00030864197530864197	A6ZL65;B3LN35;B5VE80;C7GY05;D3UEL2;N1P6N6;P07253	CBP6;SCRG_02847;AWRI1631_22030;CBP6;EC1118_1B15_2696g;CENPK1137D_4667;CBP6	Saccharomyces cerevisiae (strain YJM789);Saccharomyces cerevisiae (strain RM11-1a);Saccharomyces cerevisiae (strain AWRI1631);Saccharomyces cerevisiae (strain JAY291);Saccharomyces cerevisiae (strain Lalvin EC1118 / Prise de mousse);Saccharomyces cerevisiae (strain CEN.PK113-7D);Saccharomyces cerevisiae (strain ATCC 204508 / S288c)	Mitochondrial translational activator;Translational activator of COB mRNA;YBR120Cp-like protein;Cbp6p;Cbp6p;Cbp6p;Cytochrome B pre-mRNA-processing protein 6	A6ZL65_YEAS7;B3LN35_YEAS1;B5VE80_YEAS6;C7GY05_YEAS2;D3UEL2_YEAS8;N1P6N6_YEASC;CBP6_YEAST	Saccharomyces cerevisiae	>tr|A6ZL65|A6ZL65_YEAS7 Mitochondrial translational activator OS=Saccharomyces cerevisiae (strain YJM789) OX=307796 GN=CBP6 PE=4 SV=1;>tr|B3LN35|B3LN35_YEAS1 Translational activator of COB mRNA OS=Saccharomyces cerevisiae (strain RM11-1a) OX=285006 GN=SCRG_02847 PE=4 SV=1;>tr|B5VE80|B5VE80_YEAS6 YBR120Cp-like protein OS=Saccharomyces cerevisiae (strain AWRI1631) OX=545124 GN=AWRI1631_22030 PE=4 SV=1;>tr|C7GY05|C7GY05_YEAS2 Cbp6p OS=Saccharomyces cerevisiae (strain JAY291) OX=574961 GN=CBP6 PE=4 SV=1;>tr|D3UEL2|D3UEL2_YEAS8 Cbp6p OS=Saccharomyces cerevisiae (strain Lalvin EC1118 / Prise de mousse) OX=643680 GN=EC1118_1B15_2696g PE=4 SV=1;>tr|N1P6N6|N1P6N6_YEASC Cbp6p OS=Saccharomyces cerevisiae (strain CEN.PK113-7D) OX=889517 GN=CENPK1137D_4667 PE=4 SV=1;>sp|P07253|CBP6_YEAST Cytochrome B pre-mRNA-processing protein 6 OS=Saccharomyces cerevisiae (strain ATCC 204508 / S288c) OX=559292 GN=CBP6 PE=1 SV=1	100	VAGLPNVDDK	FALSE	43;43;43;43;43;43;43	_VAGLPNVDDK_.2	764.3344116210938	675.4053955078125	1052.37060546875	1011.4566040039062
0.00030864197530864197	A6ZL65;B3LN35;B5VE80;C7GY05;D3UEL2;N1P6N6;P07253	CBP6;SCRG_02847;AWRI1631_22030;CBP6;EC1118_1B15_2696g;CENPK1137D_4667;CBP6	Saccharomyces cerevisiae (strain YJM789);Saccharomyces cerevisiae (strain RM11-1a);Saccharomyces cerevisiae (strain AWRI1631);Saccharomyces cerevisiae (strain JAY291);Saccharomyces cerevisiae (strain Lalvin EC1118 / Prise de mousse);Saccharomyces cerevisiae (strain CEN.PK113-7D);Saccharomyces cerevisiae (strain ATCC 204508 / S288c)	Mitochondrial translational activator;Translational activator of COB mRNA;YBR120Cp-like protein;Cbp6p;Cbp6p;Cbp6p;Cytochrome B pre-mRNA-processing protein 6	A6ZL65_YEAS7;B3LN35_YEAS1;B5VE80_YEAS6;C7GY05_YEAS2;D3UEL2_YEAS8;N1P6N6_YEASC;CBP6_YEAST	Saccharomyces cerevisiae	>tr|A6ZL65|A6ZL65_YEAS7 Mitochondrial translational activator OS=Saccharomyces cerevisiae (strain YJM789) OX=307796 GN=CBP6 PE=4 SV=1;>tr|B3LN35|B3LN35_YEAS1 Translational activator of COB mRNA OS=Saccharomyces cerevisiae (strain RM11-1a) OX=285006 GN=SCRG_02847 PE=4 SV=1;>tr|B5VE80|B5VE80_YEAS6 YBR120Cp-like protein OS=Saccharomyces cerevisiae (strain AWRI1631) OX=545124 GN=AWRI1631_22030 PE=4 SV=1;>tr|C7GY05|C7GY05_YEAS2 Cbp6p OS=Saccharomyces cerevisiae (strain JAY291) OX=574961 GN=CBP6 PE=4 SV=1;>tr|D3UEL2|D3UEL2_YEAS8 Cbp6p OS=Saccharomyces cerevisiae (strain Lalvin EC1118 / Prise de mousse) OX=643680 GN=EC1118_1B15_2696g PE=4 SV=1;>tr|N1P6N6|N1P6N6_YEASC Cbp6p OS=Saccharomyces cerevisiae (strain CEN.PK113-7D) OX=889517 GN=CENPK1137D_4667 PE=4 SV=1;>sp|P07253|CBP6_YEAST Cytochrome B pre-mRNA-processing protein 6 OS=Saccharomyces cerevisiae (strain ATCC 204508 / S288c) OX=559292 GN=CBP6 PE=1 SV=1	100	FTEESINEQIR	FALSE	96;96;96;96;96;96;96	_FTEESINEQIR_.2	772.5430297851562	826.4064331054688	728.1477661132812	867.4224853515625
0.00030864197530864197	A6ZL65;B3LN35;B5VE80;C7GY05;D3UEL2;N1P6N6;P07253	CBP6;SCRG_02847;AWRI1631_22030;CBP6;EC1118_1B15_2696g;CENPK1137D_4667;CBP6	Saccharomyces cerevisiae (strain YJM789);Saccharomyces cerevisiae (strain RM11-1a);Saccharomyces cerevisiae (strain AWRI1631);Saccharomyces cerevisiae (strain JAY291);Saccharomyces cerevisiae (strain Lalvin EC1118 / Prise de mousse);Saccharomyces cerevisiae (strain CEN.PK113-7D);Saccharomyces cerevisiae (strain ATCC 204508 / S288c)	Mitochondrial translational activator;Translational activator of COB mRNA;YBR120Cp-like protein;Cbp6p;Cbp6p;Cbp6p;Cytochrome B pre-mRNA-processing protein 6	A6ZL65_YEAS7;B3LN35_YEAS1;B5VE80_YEAS6;C7GY05_YEAS2;D3UEL2_YEAS8;N1P6N6_YEASC;CBP6_YEAST	Saccharomyces cerevisiae	>tr|A6ZL65|A6ZL65_YEAS7 Mitochondrial translational activator OS=Saccharomyces cerevisiae (strain YJM789) OX=307796 GN=CBP6 PE=4 SV=1;>tr|B3LN35|B3LN35_YEAS1 Translational activator of COB mRNA OS=Saccharomyces cerevisiae (strain RM11-1a) OX=285006 GN=SCRG_02847 PE=4 SV=1;>tr|B5VE80|B5VE80_YEAS6 YBR120Cp-like protein OS=Saccharomyces cerevisiae (strain AWRI1631) OX=545124 GN=AWRI1631_22030 PE=4 SV=1;>tr|C7GY05|C7GY05_YEAS2 Cbp6p OS=Saccharomyces cerevisiae (strain JAY291) OX=574961 GN=CBP6 PE=4 SV=1;>tr|D3UEL2|D3UEL2_YEAS8 Cbp6p OS=Saccharomyces cerevisiae (strain Lalvin EC1118 / Prise de mousse) OX=643680 GN=EC1118_1B15_2696g PE=4 SV=1;>tr|N1P6N6|N1P6N6_YEASC Cbp6p OS=Saccharomyces cerevisiae (strain CEN.PK113-7D) OX=889517 GN=CENPK1137D_4667 PE=4 SV=1;>sp|P07253|CBP6_YEAST Cytochrome B pre-mRNA-processing protein 6 OS=Saccharomyces cerevisiae (strain ATCC 204508 / S288c) OX=559292 GN=CBP6 PE=1 SV=1	100	TSGPLGLNK	FALSE	73;73;73;73;73;73;73	_TSGPLGLNK_.2	701.4058837890625	491.65411376953125	869.667236328125	778.7385864257812
0.00030864197530864197	A6ZL65;B3LN35;B5VE80;C7GY05;D3UEL2;N1P6N6;P07253	CBP6;SCRG_02847;AWRI1631_22030;CBP6;EC1118_1B15_2696g;CENPK1137D_4667;CBP6	Saccharomyces cerevisiae (strain YJM789);Saccharomyces cerevisiae (strain RM11-1a);Saccharomyces cerevisiae (strain AWRI1631);Saccharomyces cerevisiae (strain JAY291);Saccharomyces cerevisiae (strain Lalvin EC1118 / Prise de mousse);Saccharomyces cerevisiae (strain CEN.PK113-7D);Saccharomyces cerevisiae (strain ATCC 204508 / S288c)	Mitochondrial translational activator;Translational activator of COB mRNA;YBR120Cp-like protein;Cbp6p;Cbp6p;Cbp6p;Cytochrome B pre-mRNA-processing protein 6	A6ZL65_YEAS7;B3LN35_YEAS1;B5VE80_YEAS6;C7GY05_YEAS2;D3UEL2_YEAS8;N1P6N6_YEASC;CBP6_YEAST	Saccharomyces cerevisiae	>tr|A6ZL65|A6ZL65_YEAS7 Mitochondrial translational activator OS=Saccharomyces cerevisiae (strain YJM789) OX=307796 GN=CBP6 PE=4 SV=1;>tr|B3LN35|B3LN35_YEAS1 Translational activator of COB mRNA OS=Saccharomyces cerevisiae (strain RM11-1a) OX=285006 GN=SCRG_02847 PE=4 SV=1;>tr|B5VE80|B5VE80_YEAS6 YBR120Cp-like protein OS=Saccharomyces cerevisiae (strain AWRI1631) OX=545124 GN=AWRI1631_22030 PE=4 SV=1;>tr|C7GY05|C7GY05_YEAS2 Cbp6p OS=Saccharomyces cerevisiae (strain JAY291) OX=574961 GN=CBP6 PE=4 SV=1;>tr|D3UEL2|D3UEL2_YEAS8 Cbp6p OS=Saccharomyces cerevisiae (strain Lalvin EC1118 / Prise de mousse) OX=643680 GN=EC1118_1B15_2696g PE=4 SV=1;>tr|N1P6N6|N1P6N6_YEASC Cbp6p OS=Saccharomyces cerevisiae (strain CEN.PK113-7D) OX=889517 GN=CENPK1137D_4667 PE=4 SV=1;>sp|P07253|CBP6_YEAST Cytochrome B pre-mRNA-processing protein 6 OS=Saccharomyces cerevisiae (strain ATCC 204508 / S288c) OX=559292 GN=CBP6 PE=1 SV=1	100	KPSLDEIK	FALSE	60;60;60;60;60;60;60	_KPSLDEIK_.2	675.8569946289062	483.8448791503906	723.3214111328125	736.6342163085938
0.00030864197530864197	A6ZL65;B3LN35;B5VE80;C7GY05;D3UEL2;N1P6N6;P07253	CBP6;SCRG_02847;AWRI1631_22030;CBP6;EC1118_1B15_2696g;CENPK1137D_4667;CBP6	Saccharomyces cerevisiae (strain YJM789);Saccharomyces cerevisiae (strain RM11-1a);Saccharomyces cerevisiae (strain AWRI1631);Saccharomyces cerevisiae (strain JAY291);Saccharomyces cerevisiae (strain Lalvin EC1118 / Prise de mousse);Saccharomyces cerevisiae (strain CEN.PK113-7D);Saccharomyces cerevisiae (strain ATCC 204508 / S288c)	Mitochondrial translational activator;Translational activator of COB mRNA;YBR120Cp-like protein;Cbp6p;Cbp6p;Cbp6p;Cytochrome B pre-mRNA-processing protein 6	A6ZL65_YEAS7;B3LN35_YEAS1;B5VE80_YEAS6;C7GY05_YEAS2;D3UEL2_YEAS8;N1P6N6_YEASC;CBP6_YEAST	Saccharomyces cerevisiae	>tr|A6ZL65|A6ZL65_YEAS7 Mitochondrial translational activator OS=Saccharomyces cerevisiae (strain YJM789) OX=307796 GN=CBP6 PE=4 SV=1;>tr|B3LN35|B3LN35_YEAS1 Translational activator of COB mRNA OS=Saccharomyces cerevisiae (strain RM11-1a) OX=285006 GN=SCRG_02847 PE=4 SV=1;>tr|B5VE80|B5VE80_YEAS6 YBR120Cp-like protein OS=Saccharomyces cerevisiae (strain AWRI1631) OX=545124 GN=AWRI1631_22030 PE=4 SV=1;>tr|C7GY05|C7GY05_YEAS2 Cbp6p OS=Saccharomyces cerevisiae (strain JAY291) OX=574961 GN=CBP6 PE=4 SV=1;>tr|D3UEL2|D3UEL2_YEAS8 Cbp6p OS=Saccharomyces cerevisiae (strain Lalvin EC1118 / Prise de mousse) OX=643680 GN=EC1118_1B15_2696g PE=4 SV=1;>tr|N1P6N6|N1P6N6_YEASC Cbp6p OS=Saccharomyces cerevisiae (strain CEN.PK113-7D) OX=889517 GN=CENPK1137D_4667 PE=4 SV=1;>sp|P07253|CBP6_YEAST Cytochrome B pre-mRNA-processing protein 6 OS=Saccharomyces cerevisiae (strain ATCC 204508 / S288c) OX=559292 GN=CBP6 PE=1 SV=1	100	PAGNPQYYQR	FALSE	129;129;129;129;129;129;129	_PAGNPQYYQR_.2	343.7796325683594	287.8407897949219	328.0581359863281	459.0781555175781
0.00030864197530864197	A6ZL65;B3LN35;B5VE80;C7GY05;D3UEL2;N1P6N6;P07253	CBP6;SCRG_02847;AWRI1631_22030;CBP6;EC1118_1B15_2696g;CENPK1137D_4667;CBP6	Saccharomyces cerevisiae (strain YJM789);Saccharomyces cerevisiae (strain RM11-1a);Saccharomyces cerevisiae (strain AWRI1631);Saccharomyces cerevisiae (strain JAY291);Saccharomyces cerevisiae (strain Lalvin EC1118 / Prise de mousse);Saccharomyces cerevisiae (strain CEN.PK113-7D);Saccharomyces cerevisiae (strain ATCC 204508 / S288c)	Mitochondrial translational activator;Translational activator of COB mRNA;YBR120Cp-like protein;Cbp6p;Cbp6p;Cbp6p;Cytochrome B pre-mRNA-processing protein 6	A6ZL65_YEAS7;B3LN35_YEAS1;B5VE80_YEAS6;C7GY05_YEAS2;D3UEL2_YEAS8;N1P6N6_YEASC;CBP6_YEAST	Saccharomyces cerevisiae	>tr|A6ZL65|A6ZL65_YEAS7 Mitochondrial translational activator OS=Saccharomyces cerevisiae (strain YJM789) OX=307796 GN=CBP6 PE=4 SV=1;>tr|B3LN35|B3LN35_YEAS1 Translational activator of COB mRNA OS=Saccharomyces cerevisiae (strain RM11-1a) OX=285006 GN=SCRG_02847 PE=4 SV=1;>tr|B5VE80|B5VE80_YEAS6 YBR120Cp-like protein OS=Saccharomyces cerevisiae (strain AWRI1631) OX=545124 GN=AWRI1631_22030 PE=4 SV=1;>tr|C7GY05|C7GY05_YEAS2 Cbp6p OS=Saccharomyces cerevisiae (strain JAY291) OX=574961 GN=CBP6 PE=4 SV=1;>tr|D3UEL2|D3UEL2_YEAS8 Cbp6p OS=Saccharomyces cerevisiae (strain Lalvin EC1118 / Prise de mousse) OX=643680 GN=EC1118_1B15_2696g PE=4 SV=1;>tr|N1P6N6|N1P6N6_YEASC Cbp6p OS=Saccharomyces cerevisiae (strain CEN.PK113-7D) OX=889517 GN=CENPK1137D_4667 PE=4 SV=1;>sp|P07253|CBP6_YEAST Cytochrome B pre-mRNA-processing protein 6 OS=Saccharomyces cerevisiae (strain ATCC 204508 / S288c) OX=559292 GN=CBP6 PE=1 SV=1	100	NYYDIGDK	FALSE	118;118;118;118;118;118;118	_NYYDIGDK_.2	255.04530334472656	189.4348907470703	251.97491455078125	230.53939819335938
0.00030864197530864197	A6ZL65;B3LN35;B5VE80;C7GY05;D3UEL2;N1P6N6;P07253	CBP6;SCRG_02847;AWRI1631_22030;CBP6;EC1118_1B15_2696g;CENPK1137D_4667;CBP6	Saccharomyces cerevisiae (strain YJM789);Saccharomyces cerevisiae (strain RM11-1a);Saccharomyces cerevisiae (strain AWRI1631);Saccharomyces cerevisiae (strain JAY291);Saccharomyces cerevisiae (strain Lalvin EC1118 / Prise de mousse);Saccharomyces cerevisiae (strain CEN.PK113-7D);Saccharomyces cerevisiae (strain ATCC 204508 / S288c)	Mitochondrial translational activator;Translational activator of COB mRNA;YBR120Cp-like protein;Cbp6p;Cbp6p;Cbp6p;Cytochrome B pre-mRNA-processing protein 6	A6ZL65_YEAS7;B3LN35_YEAS1;B5VE80_YEAS6;C7GY05_YEAS2;D3UEL2_YEAS8;N1P6N6_YEASC;CBP6_YEAST	Saccharomyces cerevisiae	>tr|A6ZL65|A6ZL65_YEAS7 Mitochondrial translational activator OS=Saccharomyces cerevisiae (strain YJM789) OX=307796 GN=CBP6 PE=4 SV=1;>tr|B3LN35|B3LN35_YEAS1 Translational activator of COB mRNA OS=Saccharomyces cerevisiae (strain RM11-1a) OX=285006 GN=SCRG_02847 PE=4 SV=1;>tr|B5VE80|B5VE80_YEAS6 YBR120Cp-like protein OS=Saccharomyces cerevisiae (strain AWRI1631) OX=545124 GN=AWRI1631_22030 PE=4 SV=1;>tr|C7GY05|C7GY05_YEAS2 Cbp6p OS=Saccharomyces cerevisiae (strain JAY291) OX=574961 GN=CBP6 PE=4 SV=1;>tr|D3UEL2|D3UEL2_YEAS8 Cbp6p OS=Saccharomyces cerevisiae (strain Lalvin EC1118 / Prise de mousse) OX=643680 GN=EC1118_1B15_2696g PE=4 SV=1;>tr|N1P6N6|N1P6N6_YEASC Cbp6p OS=Saccharomyces cerevisiae (strain CEN.PK113-7D) OX=889517 GN=CENPK1137D_4667 PE=4 SV=1;>sp|P07253|CBP6_YEAST Cytochrome B pre-mRNA-processing protein 6 OS=Saccharomyces cerevisiae (strain ATCC 204508 / S288c) OX=559292 GN=CBP6 PE=1 SV=1	100	LYKPAGNPQYYQR	FALSE	126;126;126;126;126;126;126	_LYKPAGNPQYYQR_.2	54.15797424316406	71.61102294921875	52.894290924072266	119.79930877685547
0.00030864197530864197	A6ZL65;B3LN35;B5VE80;C7GY05;D3UEL2;N1P6N6;P07253	CBP6;SCRG_02847;AWRI1631_22030;CBP6;EC1118_1B15_2696g;CENPK1137D_4667;CBP6	Saccharomyces cerevisiae (strain YJM789);Saccharomyces cerevisiae (strain RM11-1a);Saccharomyces cerevisiae (strain AWRI1631);Saccharomyces cerevisiae (strain JAY291);Saccharomyces cerevisiae (strain Lalvin EC1118 / Prise de mousse);Saccharomyces cerevisiae (strain CEN.PK113-7D);Saccharomyces cerevisiae (strain ATCC 204508 / S288c)	Mitochondrial translational activator;Translational activator of COB mRNA;YBR120Cp-like protein;Cbp6p;Cbp6p;Cbp6p;Cytochrome B pre-mRNA-processing protein 6	A6ZL65_YEAS7;B3LN35_YEAS1;B5VE80_YEAS6;C7GY05_YEAS2;D3UEL2_YEAS8;N1P6N6_YEASC;CBP6_YEAST	Saccharomyces cerevisiae	>tr|A6ZL65|A6ZL65_YEAS7 Mitochondrial translational activator OS=Saccharomyces cerevisiae (strain YJM789) OX=307796 GN=CBP6 PE=4 SV=1;>tr|B3LN35|B3LN35_YEAS1 Translational activator of COB mRNA OS=Saccharomyces cerevisiae (strain RM11-1a) OX=285006 GN=SCRG_02847 PE=4 SV=1;>tr|B5VE80|B5VE80_YEAS6 YBR120Cp-like protein OS=Saccharomyces cerevisiae (strain AWRI1631) OX=545124 GN=AWRI1631_22030 PE=4 SV=1;>tr|C7GY05|C7GY05_YEAS2 Cbp6p OS=Saccharomyces cerevisiae (strain JAY291) OX=574961 GN=CBP6 PE=4 SV=1;>tr|D3UEL2|D3UEL2_YEAS8 Cbp6p OS=Saccharomyces cerevisiae (strain Lalvin EC1118 / Prise de mousse) OX=643680 GN=EC1118_1B15_2696g PE=4 SV=1;>tr|N1P6N6|N1P6N6_YEASC Cbp6p OS=Saccharomyces cerevisiae (strain CEN.PK113-7D) OX=889517 GN=CENPK1137D_4667 PE=4 SV=1;>sp|P07253|CBP6_YEAST Cytochrome B pre-mRNA-processing protein 6 OS=Saccharomyces cerevisiae (strain ATCC 204508 / S288c) OX=559292 GN=CBP6 PE=1 SV=1	100	LYKPAGNPQYYQR	FALSE	126;126;126;126;126;126;126	_LYKPAGNPQYYQR_.3	18.00291633605957	20.607484817504883	15.95557689666748	22.183134078979492
0.00030864197530864197	A6ZL65;B3LN35;B5VE80;C7GY05;D3UEL2;N1P6N6;P07253	CBP6;SCRG_02847;AWRI1631_22030;CBP6;EC1118_1B15_2696g;CENPK1137D_4667;CBP6	Saccharomyces cerevisiae (strain YJM789);Saccharomyces cerevisiae (strain RM11-1a);Saccharomyces cerevisiae (strain AWRI1631);Saccharomyces cerevisiae (strain JAY291);Saccharomyces cerevisiae (strain Lalvin EC1118 / Prise de mousse);Saccharomyces cerevisiae (strain CEN.PK113-7D);Saccharomyces cerevisiae (strain ATCC 204508 / S288c)	Mitochondrial translational activator;Translational activator of COB mRNA;YBR120Cp-like protein;Cbp6p;Cbp6p;Cbp6p;Cytochrome B pre-mRNA-processing protein 6	A6ZL65_YEAS7;B3LN35_YEAS1;B5VE80_YEAS6;C7GY05_YEAS2;D3UEL2_YEAS8;N1P6N6_YEASC;CBP6_YEAST	Saccharomyces cerevisiae	>tr|A6ZL65|A6ZL65_YEAS7 Mitochondrial translational activator OS=Saccharomyces cerevisiae (strain YJM789) OX=307796 GN=CBP6 PE=4 SV=1;>tr|B3LN35|B3LN35_YEAS1 Translational activator of COB mRNA OS=Saccharomyces cerevisiae (strain RM11-1a) OX=285006 GN=SCRG_02847 PE=4 SV=1;>tr|B5VE80|B5VE80_YEAS6 YBR120Cp-like protein OS=Saccharomyces cerevisiae (strain AWRI1631) OX=545124 GN=AWRI1631_22030 PE=4 SV=1;>tr|C7GY05|C7GY05_YEAS2 Cbp6p OS=Saccharomyces cerevisiae (strain JAY291) OX=574961 GN=CBP6 PE=4 SV=1;>tr|D3UEL2|D3UEL2_YEAS8 Cbp6p OS=Saccharomyces cerevisiae (strain Lalvin EC1118 / Prise de mousse) OX=643680 GN=EC1118_1B15_2696g PE=4 SV=1;>tr|N1P6N6|N1P6N6_YEASC Cbp6p OS=Saccharomyces cerevisiae (strain CEN.PK113-7D) OX=889517 GN=CENPK1137D_4667 PE=4 SV=1;>sp|P07253|CBP6_YEAST Cytochrome B pre-mRNA-processing protein 6 OS=Saccharomyces cerevisiae (strain ATCC 204508 / S288c) OX=559292 GN=CBP6 PE=1 SV=1	100	RVAGLPNVDDK	FALSE	42;42;42;42;42;42;42	_RVAGLPNVDDK_.2	33.59470748901367	16.79990577697754	23.8696346282959	39.45691680908203
0.00030864197530864197	A6ZL65;B3LN35;B5VE80;C7GY05;D3UEL2;N1P6N6;P07253	CBP6;SCRG_02847;AWRI1631_22030;CBP6;EC1118_1B15_2696g;CENPK1137D_4667;CBP6	Saccharomyces cerevisiae (strain YJM789);Saccharomyces cerevisiae (strain RM11-1a);Saccharomyces cerevisiae (strain AWRI1631);Saccharomyces cerevisiae (strain JAY291);Saccharomyces cerevisiae (strain Lalvin EC1118 / Prise de mousse);Saccharomyces cerevisiae (strain CEN.PK113-7D);Saccharomyces cerevisiae (strain ATCC 204508 / S288c)	Mitochondrial translational activator;Translational activator of COB mRNA;YBR120Cp-like protein;Cbp6p;Cbp6p;Cbp6p;Cytochrome B pre-mRNA-processing protein 6	A6ZL65_YEAS7;B3LN35_YEAS1;B5VE80_YEAS6;C7GY05_YEAS2;D3UEL2_YEAS8;N1P6N6_YEASC;CBP6_YEAST	Saccharomyces cerevisiae	>tr|A6ZL65|A6ZL65_YEAS7 Mitochondrial translational activator OS=Saccharomyces cerevisiae (strain YJM789) OX=307796 GN=CBP6 PE=4 SV=1;>tr|B3LN35|B3LN35_YEAS1 Translational activator of COB mRNA OS=Saccharomyces cerevisiae (strain RM11-1a) OX=285006 GN=SCRG_02847 PE=4 SV=1;>tr|B5VE80|B5VE80_YEAS6 YBR120Cp-like protein OS=Saccharomyces cerevisiae (strain AWRI1631) OX=545124 GN=AWRI1631_22030 PE=4 SV=1;>tr|C7GY05|C7GY05_YEAS2 Cbp6p OS=Saccharomyces cerevisiae (strain JAY291) OX=574961 GN=CBP6 PE=4 SV=1;>tr|D3UEL2|D3UEL2_YEAS8 Cbp6p OS=Saccharomyces cerevisiae (strain Lalvin EC1118 / Prise de mousse) OX=643680 GN=EC1118_1B15_2696g PE=4 SV=1;>tr|N1P6N6|N1P6N6_YEASC Cbp6p OS=Saccharomyces cerevisiae (strain CEN.PK113-7D) OX=889517 GN=CENPK1137D_4667 PE=4 SV=1;>sp|P07253|CBP6_YEAST Cytochrome B pre-mRNA-processing protein 6 OS=Saccharomyces cerevisiae (strain ATCC 204508 / S288c) OX=559292 GN=CBP6 PE=1 SV=1	100	ALSTIMNNK	FALSE	107;107;107;107;107;107;107	_ALSTIMNNK_.2	49.10199737548828	79.42520141601562	Filtered	86.3504638671875
0.00030864197530864197	A6ZL67;B3LN33;B5VE82;C7GY07;D3UEL5;G2W9C7;N1P8G5;P36531	MRPL36;SCRG_02845;AWRI1631_22050;MRPL36;EC1118_1B15_2729g;K7_MRPL36;CENPK1137D_4669;MRPL36	Saccharomyces cerevisiae (strain YJM789);Saccharomyces cerevisiae (strain RM11-1a);Saccharomyces cerevisiae (strain AWRI1631);Saccharomyces cerevisiae (strain JAY291);Saccharomyces cerevisiae (strain Lalvin EC1118 / Prise de mousse);Saccharomyces cerevisiae (strain Kyokai no. 7 / NBRC 101557);Saccharomyces cerevisiae (strain CEN.PK113-7D);Saccharomyces cerevisiae (strain ATCC 204508 / S288c)	YmL36;60S ribosomal protein L36, mitochondrial;YBR122Cp-like protein;Mrpl36p;Mrpl36p;K7_Mrpl36p;Mrpl36p;Large ribosomal subunit protein bL31m	A6ZL67_YEAS7;B3LN33_YEAS1;B5VE82_YEAS6;C7GY07_YEAS2;D3UEL5_YEAS8;G2W9C7_YEASK;N1P8G5_YEASC;RM36_YEAST	Saccharomyces cerevisiae	>tr|A6ZL67|A6ZL67_YEAS7 YmL36 OS=Saccharomyces cerevisiae (strain YJM789) OX=307796 GN=MRPL36 PE=4 SV=1;>tr|B3LN33|B3LN33_YEAS1 60S ribosomal protein L36, mitochondrial OS=Saccharomyces cerevisiae (strain RM11-1a) OX=285006 GN=SCRG_02845 PE=4 SV=1;>tr|B5VE82|B5VE82_YEAS6 YBR122Cp-like protein OS=Saccharomyces cerevisiae (strain AWRI1631) OX=545124 GN=AWRI1631_22050 PE=4 SV=1;>tr|C7GY07|C7GY07_YEAS2 Mrpl36p OS=Saccharomyces cerevisiae (strain JAY291) OX=574961 GN=MRPL36 PE=4 SV=1;>tr|D3UEL5|D3UEL5_YEAS8 Mrpl36p OS=Saccharomyces cerevisiae (strain Lalvin EC1118 / Prise de mousse) OX=643680 GN=EC1118_1B15_2729g PE=4 SV=1;>tr|G2W9C7|G2W9C7_YEASK K7_Mrpl36p OS=Saccharomyces cerevisiae (strain Kyokai no. 7 / NBRC 101557) OX=721032 GN=K7_MRPL36 PE=4 SV=1;>tr|N1P8G5|N1P8G5_YEASC Mrpl36p OS=Saccharomyces cerevisiae (strain CEN.PK113-7D) OX=889517 GN=CENPK1137D_4669 PE=4 SV=1;>sp|P36531|RM36_YEAST Large ribosomal subunit protein bL31m OS=Saccharomyces cerevisiae (strain ATCC 204508 / S288c) OX=559292 GN=MRPL36 PE=1 SV=3	100	DDLVVVDANSGGSLDR	FALSE	85;85;85;85;85;85;104;85	_DDLVVVDANSGGSLDR_.2	1257.18	1701.3779296875	1107.047607421875	1171.8880615234375
0.00030864197530864197	A6ZL67;B3LN33;B5VE82;C7GY07;D3UEL5;G2W9C7;N1P8G5;P36531	MRPL36;SCRG_02845;AWRI1631_22050;MRPL36;EC1118_1B15_2729g;K7_MRPL36;CENPK1137D_4669;MRPL36	Saccharomyces cerevisiae (strain YJM789);Saccharomyces cerevisiae (strain RM11-1a);Saccharomyces cerevisiae (strain AWRI1631);Saccharomyces cerevisiae (strain JAY291);Saccharomyces cerevisiae (strain Lalvin EC1118 / Prise de mousse);Saccharomyces cerevisiae (strain Kyokai no. 7 / NBRC 101557);Saccharomyces cerevisiae (strain CEN.PK113-7D);Saccharomyces cerevisiae (strain ATCC 204508 / S288c)	YmL36;60S ribosomal protein L36, mitochondrial;YBR122Cp-like protein;Mrpl36p;Mrpl36p;K7_Mrpl36p;Mrpl36p;Large ribosomal subunit protein bL31m	A6ZL67_YEAS7;B3LN33_YEAS1;B5VE82_YEAS6;C7GY07_YEAS2;D3UEL5_YEAS8;G2W9C7_YEASK;N1P8G5_YEASC;RM36_YEAST	Saccharomyces cerevisiae	>tr|A6ZL67|A6ZL67_YEAS7 YmL36 OS=Saccharomyces cerevisiae (strain YJM789) OX=307796 GN=MRPL36 PE=4 SV=1;>tr|B3LN33|B3LN33_YEAS1 60S ribosomal protein L36, mitochondrial OS=Saccharomyces cerevisiae (strain RM11-1a) OX=285006 GN=SCRG_02845 PE=4 SV=1;>tr|B5VE82|B5VE82_YEAS6 YBR122Cp-like protein OS=Saccharomyces cerevisiae (strain AWRI1631) OX=545124 GN=AWRI1631_22050 PE=4 SV=1;>tr|C7GY07|C7GY07_YEAS2 Mrpl36p OS=Saccharomyces cerevisiae (strain JAY291) OX=574961 GN=MRPL36 PE=4 SV=1;>tr|D3UEL5|D3UEL5_YEAS8 Mrpl36p OS=Saccharomyces cerevisiae (strain Lalvin EC1118 / Prise de mousse) OX=643680 GN=EC1118_1B15_2729g PE=4 SV=1;>tr|G2W9C7|G2W9C7_YEASK K7_Mrpl36p OS=Saccharomyces cerevisiae (strain Kyokai no. 7 / NBRC 101557) OX=721032 GN=K7_MRPL36 PE=4 SV=1;>tr|N1P8G5|N1P8G5_YEASC Mrpl36p OS=Saccharomyces cerevisiae (strain CEN.PK113-7D) OX=889517 GN=CENPK1137D_4669 PE=4 SV=1;>sp|P36531|RM36_YEAST Large ribosomal subunit protein bL31m OS=Saccharomyces cerevisiae (strain ATCC 204508 / S288c) OX=559292 GN=MRPL36 PE=1 SV=3	100	MELSDGSVVIR	FALSE	49;49;49;49;49;49;68;49	_MELSDGSVVIR_.2	678.0452270507812	1131.4970703125	511.4707946777344	878.4779663085938
0.00030864197530864197	A6ZL67;B3LN33;B5VE82;C7GY07;D3UEL5;G2W9C7;N1P8G5;P36531	MRPL36;SCRG_02845;AWRI1631_22050;MRPL36;EC1118_1B15_2729g;K7_MRPL36;CENPK1137D_4669;MRPL36	Saccharomyces cerevisiae (strain YJM789);Saccharomyces cerevisiae (strain RM11-1a);Saccharomyces cerevisiae (strain AWRI1631);Saccharomyces cerevisiae (strain JAY291);Saccharomyces cerevisiae (strain Lalvin EC1118 / Prise de mousse);Saccharomyces cerevisiae (strain Kyokai no. 7 / NBRC 101557);Saccharomyces cerevisiae (strain CEN.PK113-7D);Saccharomyces cerevisiae (strain ATCC 204508 / S288c)	YmL36;60S ribosomal protein L36, mitochondrial;YBR122Cp-like protein;Mrpl36p;Mrpl36p;K7_Mrpl36p;Mrpl36p;Large ribosomal subunit protein bL31m	A6ZL67_YEAS7;B3LN33_YEAS1;B5VE82_YEAS6;C7GY07_YEAS2;D3UEL5_YEAS8;G2W9C7_YEASK;N1P8G5_YEASC;RM36_YEAST	Saccharomyces cerevisiae	>tr|A6ZL67|A6ZL67_YEAS7 YmL36 OS=Saccharomyces cerevisiae (strain YJM789) OX=307796 GN=MRPL36 PE=4 SV=1;>tr|B3LN33|B3LN33_YEAS1 60S ribosomal protein L36, mitochondrial OS=Saccharomyces cerevisiae (strain RM11-1a) OX=285006 GN=SCRG_02845 PE=4 SV=1;>tr|B5VE82|B5VE82_YEAS6 YBR122Cp-like protein OS=Saccharomyces cerevisiae (strain AWRI1631) OX=545124 GN=AWRI1631_22050 PE=4 SV=1;>tr|C7GY07|C7GY07_YEAS2 Mrpl36p OS=Saccharomyces cerevisiae (strain JAY291) OX=574961 GN=MRPL36 PE=4 SV=1;>tr|D3UEL5|D3UEL5_YEAS8 Mrpl36p OS=Saccharomyces cerevisiae (strain Lalvin EC1118 / Prise de mousse) OX=643680 GN=EC1118_1B15_2729g PE=4 SV=1;>tr|G2W9C7|G2W9C7_YEASK K7_Mrpl36p OS=Saccharomyces cerevisiae (strain Kyokai no. 7 / NBRC 101557) OX=721032 GN=K7_MRPL36 PE=4 SV=1;>tr|N1P8G5|N1P8G5_YEASC Mrpl36p OS=Saccharomyces cerevisiae (strain CEN.PK113-7D) OX=889517 GN=CENPK1137D_4669 PE=4 SV=1;>sp|P36531|RM36_YEAST Large ribosomal subunit protein bL31m OS=Saccharomyces cerevisiae (strain ATCC 204508 / S288c) OX=559292 GN=MRPL36 PE=1 SV=3	100	MELSDGSVVIR	FALSE	49;49;49;49;49;49;68;49	_M[Oxidation (M)]ELSDGSVVIR_.2	72.57323455810547	151.76626586914062	52.02058029174805	83.12255096435547
0.00030864197530864197	A6ZL67;B3LN33;B5VE82;C7GY07;D3UEL5;G2W9C7;N1P8G5;P36531	MRPL36;SCRG_02845;AWRI1631_22050;MRPL36;EC1118_1B15_2729g;K7_MRPL36;CENPK1137D_4669;MRPL36	Saccharomyces cerevisiae (strain YJM789);Saccharomyces cerevisiae (strain RM11-1a);Saccharomyces cerevisiae (strain AWRI1631);Saccharomyces cerevisiae (strain JAY291);Saccharomyces cerevisiae (strain Lalvin EC1118 / Prise de mousse);Saccharomyces cerevisiae (strain Kyokai no. 7 / NBRC 101557);Saccharomyces cerevisiae (strain CEN.PK113-7D);Saccharomyces cerevisiae (strain ATCC 204508 / S288c)	YmL36;60S ribosomal protein L36, mitochondrial;YBR122Cp-like protein;Mrpl36p;Mrpl36p;K7_Mrpl36p;Mrpl36p;Large ribosomal subunit protein bL31m	A6ZL67_YEAS7;B3LN33_YEAS1;B5VE82_YEAS6;C7GY07_YEAS2;D3UEL5_YEAS8;G2W9C7_YEASK;N1P8G5_YEASC;RM36_YEAST	Saccharomyces cerevisiae	>tr|A6ZL67|A6ZL67_YEAS7 YmL36 OS=Saccharomyces cerevisiae (strain YJM789) OX=307796 GN=MRPL36 PE=4 SV=1;>tr|B3LN33|B3LN33_YEAS1 60S ribosomal protein L36, mitochondrial OS=Saccharomyces cerevisiae (strain RM11-1a) OX=285006 GN=SCRG_02845 PE=4 SV=1;>tr|B5VE82|B5VE82_YEAS6 YBR122Cp-like protein OS=Saccharomyces cerevisiae (strain AWRI1631) OX=545124 GN=AWRI1631_22050 PE=4 SV=1;>tr|C7GY07|C7GY07_YEAS2 Mrpl36p OS=Saccharomyces cerevisiae (strain JAY291) OX=574961 GN=MRPL36 PE=4 SV=1;>tr|D3UEL5|D3UEL5_YEAS8 Mrpl36p OS=Saccharomyces cerevisiae (strain Lalvin EC1118 / Prise de mousse) OX=643680 GN=EC1118_1B15_2729g PE=4 SV=1;>tr|G2W9C7|G2W9C7_YEASK K7_Mrpl36p OS=Saccharomyces cerevisiae (strain Kyokai no. 7 / NBRC 101557) OX=721032 GN=K7_MRPL36 PE=4 SV=1;>tr|N1P8G5|N1P8G5_YEASC Mrpl36p OS=Saccharomyces cerevisiae (strain CEN.PK113-7D) OX=889517 GN=CENPK1137D_4669 PE=4 SV=1;>sp|P36531|RM36_YEAST Large ribosomal subunit protein bL31m OS=Saccharomyces cerevisiae (strain ATCC 204508 / S288c) OX=559292 GN=MRPL36 PE=1 SV=3	100	NNPLWNPSR	FALSE	76;76;76;76;76;76;95;76	_NNPLWNPSR_.2	364.67633056640625	666.9201049804688	376.1160583496094	654.6047973632812
0.00030864197530864197	A6ZL67;B3LN33;B5VE82;C7GY07;D3UEL5;G2W9C7;N1P8G5;P36531	MRPL36;SCRG_02845;AWRI1631_22050;MRPL36;EC1118_1B15_2729g;K7_MRPL36;CENPK1137D_4669;MRPL36	Saccharomyces cerevisiae (strain YJM789);Saccharomyces cerevisiae (strain RM11-1a);Saccharomyces cerevisiae (strain AWRI1631);Saccharomyces cerevisiae (strain JAY291);Saccharomyces cerevisiae (strain Lalvin EC1118 / Prise de mousse);Saccharomyces cerevisiae (strain Kyokai no. 7 / NBRC 101557);Saccharomyces cerevisiae (strain CEN.PK113-7D);Saccharomyces cerevisiae (strain ATCC 204508 / S288c)	YmL36;60S ribosomal protein L36, mitochondrial;YBR122Cp-like protein;Mrpl36p;Mrpl36p;K7_Mrpl36p;Mrpl36p;Large ribosomal subunit protein bL31m	A6ZL67_YEAS7;B3LN33_YEAS1;B5VE82_YEAS6;C7GY07_YEAS2;D3UEL5_YEAS8;G2W9C7_YEASK;N1P8G5_YEASC;RM36_YEAST	Saccharomyces cerevisiae	>tr|A6ZL67|A6ZL67_YEAS7 YmL36 OS=Saccharomyces cerevisiae (strain YJM789) OX=307796 GN=MRPL36 PE=4 SV=1;>tr|B3LN33|B3LN33_YEAS1 60S ribosomal protein L36, mitochondrial OS=Saccharomyces cerevisiae (strain RM11-1a) OX=285006 GN=SCRG_02845 PE=4 SV=1;>tr|B5VE82|B5VE82_YEAS6 YBR122Cp-like protein OS=Saccharomyces cerevisiae (strain AWRI1631) OX=545124 GN=AWRI1631_22050 PE=4 SV=1;>tr|C7GY07|C7GY07_YEAS2 Mrpl36p OS=Saccharomyces cerevisiae (strain JAY291) OX=574961 GN=MRPL36 PE=4 SV=1;>tr|D3UEL5|D3UEL5_YEAS8 Mrpl36p OS=Saccharomyces cerevisiae (strain Lalvin EC1118 / Prise de mousse) OX=643680 GN=EC1118_1B15_2729g PE=4 SV=1;>tr|G2W9C7|G2W9C7_YEASK K7_Mrpl36p OS=Saccharomyces cerevisiae (strain Kyokai no. 7 / NBRC 101557) OX=721032 GN=K7_MRPL36 PE=4 SV=1;>tr|N1P8G5|N1P8G5_YEASC Mrpl36p OS=Saccharomyces cerevisiae (strain CEN.PK113-7D) OX=889517 GN=CENPK1137D_4669 PE=4 SV=1;>sp|P36531|RM36_YEAST Large ribosomal subunit protein bL31m OS=Saccharomyces cerevisiae (strain ATCC 204508 / S288c) OX=559292 GN=MRPL36 PE=1 SV=3	100	YSSLFSVDSTTPNSSSETVELSEENKK	FALSE	105;105;105;105;105;105;124;105	_YSSLFSVDSTTPNSSSETVELSEENKK_.3	412.2259521484375	572.0469360351562	296.1238098144531	590.2652587890625
0.00030864197530864197	A6ZL67;B3LN33;B5VE82;C7GY07;D3UEL5;G2W9C7;N1P8G5;P36531	MRPL36;SCRG_02845;AWRI1631_22050;MRPL36;EC1118_1B15_2729g;K7_MRPL36;CENPK1137D_4669;MRPL36	Saccharomyces cerevisiae (strain YJM789);Saccharomyces cerevisiae (strain RM11-1a);Saccharomyces cerevisiae (strain AWRI1631);Saccharomyces cerevisiae (strain JAY291);Saccharomyces cerevisiae (strain Lalvin EC1118 / Prise de mousse);Saccharomyces cerevisiae (strain Kyokai no. 7 / NBRC 101557);Saccharomyces cerevisiae (strain CEN.PK113-7D);Saccharomyces cerevisiae (strain ATCC 204508 / S288c)	YmL36;60S ribosomal protein L36, mitochondrial;YBR122Cp-like protein;Mrpl36p;Mrpl36p;K7_Mrpl36p;Mrpl36p;Large ribosomal subunit protein bL31m	A6ZL67_YEAS7;B3LN33_YEAS1;B5VE82_YEAS6;C7GY07_YEAS2;D3UEL5_YEAS8;G2W9C7_YEASK;N1P8G5_YEASC;RM36_YEAST	Saccharomyces cerevisiae	>tr|A6ZL67|A6ZL67_YEAS7 YmL36 OS=Saccharomyces cerevisiae (strain YJM789) OX=307796 GN=MRPL36 PE=4 SV=1;>tr|B3LN33|B3LN33_YEAS1 60S ribosomal protein L36, mitochondrial OS=Saccharomyces cerevisiae (strain RM11-1a) OX=285006 GN=SCRG_02845 PE=4 SV=1;>tr|B5VE82|B5VE82_YEAS6 YBR122Cp-like protein OS=Saccharomyces cerevisiae (strain AWRI1631) OX=545124 GN=AWRI1631_22050 PE=4 SV=1;>tr|C7GY07|C7GY07_YEAS2 Mrpl36p OS=Saccharomyces cerevisiae (strain JAY291) OX=574961 GN=MRPL36 PE=4 SV=1;>tr|D3UEL5|D3UEL5_YEAS8 Mrpl36p OS=Saccharomyces cerevisiae (strain Lalvin EC1118 / Prise de mousse) OX=643680 GN=EC1118_1B15_2729g PE=4 SV=1;>tr|G2W9C7|G2W9C7_YEASK K7_Mrpl36p OS=Saccharomyces cerevisiae (strain Kyokai no. 7 / NBRC 101557) OX=721032 GN=K7_MRPL36 PE=4 SV=1;>tr|N1P8G5|N1P8G5_YEASC Mrpl36p OS=Saccharomyces cerevisiae (strain CEN.PK113-7D) OX=889517 GN=CENPK1137D_4669 PE=4 SV=1;>sp|P36531|RM36_YEAST Large ribosomal subunit protein bL31m OS=Saccharomyces cerevisiae (strain ATCC 204508 / S288c) OX=559292 GN=MRPL36 PE=1 SV=3	100	EEKEDVSEK	FALSE	138;138;138;138;138;138;157;138	_EEKEDVSEK_.2	68.02208709716797	41.528839111328125	93.04086303710938	54.77400588989258
0.00030864197530864197	A6ZL67;B3LN33;B5VE82;C7GY07;D3UEL5;G2W9C7;N1P8G5;P36531	MRPL36;SCRG_02845;AWRI1631_22050;MRPL36;EC1118_1B15_2729g;K7_MRPL36;CENPK1137D_4669;MRPL36	Saccharomyces cerevisiae (strain YJM789);Saccharomyces cerevisiae (strain RM11-1a);Saccharomyces cerevisiae (strain AWRI1631);Saccharomyces cerevisiae (strain JAY291);Saccharomyces cerevisiae (strain Lalvin EC1118 / Prise de mousse);Saccharomyces cerevisiae (strain Kyokai no. 7 / NBRC 101557);Saccharomyces cerevisiae (strain CEN.PK113-7D);Saccharomyces cerevisiae (strain ATCC 204508 / S288c)	YmL36;60S ribosomal protein L36, mitochondrial;YBR122Cp-like protein;Mrpl36p;Mrpl36p;K7_Mrpl36p;Mrpl36p;Large ribosomal subunit protein bL31m	A6ZL67_YEAS7;B3LN33_YEAS1;B5VE82_YEAS6;C7GY07_YEAS2;D3UEL5_YEAS8;G2W9C7_YEASK;N1P8G5_YEASC;RM36_YEAST	Saccharomyces cerevisiae	>tr|A6ZL67|A6ZL67_YEAS7 YmL36 OS=Saccharomyces cerevisiae (strain YJM789) OX=307796 GN=MRPL36 PE=4 SV=1;>tr|B3LN33|B3LN33_YEAS1 60S ribosomal protein L36, mitochondrial OS=Saccharomyces cerevisiae (strain RM11-1a) OX=285006 GN=SCRG_02845 PE=4 SV=1;>tr|B5VE82|B5VE82_YEAS6 YBR122Cp-like protein OS=Saccharomyces cerevisiae (strain AWRI1631) OX=545124 GN=AWRI1631_22050 PE=4 SV=1;>tr|C7GY07|C7GY07_YEAS2 Mrpl36p OS=Saccharomyces cerevisiae (strain JAY291) OX=574961 GN=MRPL36 PE=4 SV=1;>tr|D3UEL5|D3UEL5_YEAS8 Mrpl36p OS=Saccharomyces cerevisiae (strain Lalvin EC1118 / Prise de mousse) OX=643680 GN=EC1118_1B15_2729g PE=4 SV=1;>tr|G2W9C7|G2W9C7_YEASK K7_Mrpl36p OS=Saccharomyces cerevisiae (strain Kyokai no. 7 / NBRC 101557) OX=721032 GN=K7_MRPL36 PE=4 SV=1;>tr|N1P8G5|N1P8G5_YEASC Mrpl36p OS=Saccharomyces cerevisiae (strain CEN.PK113-7D) OX=889517 GN=CENPK1137D_4669 PE=4 SV=1;>sp|P36531|RM36_YEAST Large ribosomal subunit protein bL31m OS=Saccharomyces cerevisiae (strain ATCC 204508 / S288c) OX=559292 GN=MRPL36 PE=1 SV=3	100	SRPAIYHQFNVK	FALSE	37;37;37;37;37;37;56;37	_SRPAIYHQFNVK_.3	26.374818801879883	38.9555778503418	41.04941940307617	64.65579986572266
0.00030864197530864197	A6ZL67;B3LN33;B5VE82;C7GY07;D3UEL5;G2W9C7;N1P8G5;P36531	MRPL36;SCRG_02845;AWRI1631_22050;MRPL36;EC1118_1B15_2729g;K7_MRPL36;CENPK1137D_4669;MRPL36	Saccharomyces cerevisiae (strain YJM789);Saccharomyces cerevisiae (strain RM11-1a);Saccharomyces cerevisiae (strain AWRI1631);Saccharomyces cerevisiae (strain JAY291);Saccharomyces cerevisiae (strain Lalvin EC1118 / Prise de mousse);Saccharomyces cerevisiae (strain Kyokai no. 7 / NBRC 101557);Saccharomyces cerevisiae (strain CEN.PK113-7D);Saccharomyces cerevisiae (strain ATCC 204508 / S288c)	YmL36;60S ribosomal protein L36, mitochondrial;YBR122Cp-like protein;Mrpl36p;Mrpl36p;K7_Mrpl36p;Mrpl36p;Large ribosomal subunit protein bL31m	A6ZL67_YEAS7;B3LN33_YEAS1;B5VE82_YEAS6;C7GY07_YEAS2;D3UEL5_YEAS8;G2W9C7_YEASK;N1P8G5_YEASC;RM36_YEAST	Saccharomyces cerevisiae	>tr|A6ZL67|A6ZL67_YEAS7 YmL36 OS=Saccharomyces cerevisiae (strain YJM789) OX=307796 GN=MRPL36 PE=4 SV=1;>tr|B3LN33|B3LN33_YEAS1 60S ribosomal protein L36, mitochondrial OS=Saccharomyces cerevisiae (strain RM11-1a) OX=285006 GN=SCRG_02845 PE=4 SV=1;>tr|B5VE82|B5VE82_YEAS6 YBR122Cp-like protein OS=Saccharomyces cerevisiae (strain AWRI1631) OX=545124 GN=AWRI1631_22050 PE=4 SV=1;>tr|C7GY07|C7GY07_YEAS2 Mrpl36p OS=Saccharomyces cerevisiae (strain JAY291) OX=574961 GN=MRPL36 PE=4 SV=1;>tr|D3UEL5|D3UEL5_YEAS8 Mrpl36p OS=Saccharomyces cerevisiae (strain Lalvin EC1118 / Prise de mousse) OX=643680 GN=EC1118_1B15_2729g PE=4 SV=1;>tr|G2W9C7|G2W9C7_YEASK K7_Mrpl36p OS=Saccharomyces cerevisiae (strain Kyokai no. 7 / NBRC 101557) OX=721032 GN=K7_MRPL36 PE=4 SV=1;>tr|N1P8G5|N1P8G5_YEASC Mrpl36p OS=Saccharomyces cerevisiae (strain CEN.PK113-7D) OX=889517 GN=CENPK1137D_4669 PE=4 SV=1;>sp|P36531|RM36_YEAST Large ribosomal subunit protein bL31m OS=Saccharomyces cerevisiae (strain ATCC 204508 / S288c) OX=559292 GN=MRPL36 PE=1 SV=3	100	YSSLFSVDSTTPNSSSETVELSEENK	FALSE	105;105;105;105;105;105;124;105	_YSSLFSVDSTTPNSSSETVELSEENK_.3	21.22780990600586	52.041709899902344	9.40040397644043	13.046951293945312
0.00030864197530864197	A6ZL67;B3LN33;B5VE82;C7GY07;D3UEL5;G2W9C7;N1P8G5;P36531	MRPL36;SCRG_02845;AWRI1631_22050;MRPL36;EC1118_1B15_2729g;K7_MRPL36;CENPK1137D_4669;MRPL36	Saccharomyces cerevisiae (strain YJM789);Saccharomyces cerevisiae (strain RM11-1a);Saccharomyces cerevisiae (strain AWRI1631);Saccharomyces cerevisiae (strain JAY291);Saccharomyces cerevisiae (strain Lalvin EC1118 / Prise de mousse);Saccharomyces cerevisiae (strain Kyokai no. 7 / NBRC 101557);Saccharomyces cerevisiae (strain CEN.PK113-7D);Saccharomyces cerevisiae (strain ATCC 204508 / S288c)	YmL36;60S ribosomal protein L36, mitochondrial;YBR122Cp-like protein;Mrpl36p;Mrpl36p;K7_Mrpl36p;Mrpl36p;Large ribosomal subunit protein bL31m	A6ZL67_YEAS7;B3LN33_YEAS1;B5VE82_YEAS6;C7GY07_YEAS2;D3UEL5_YEAS8;G2W9C7_YEASK;N1P8G5_YEASC;RM36_YEAST	Saccharomyces cerevisiae	>tr|A6ZL67|A6ZL67_YEAS7 YmL36 OS=Saccharomyces cerevisiae (strain YJM789) OX=307796 GN=MRPL36 PE=4 SV=1;>tr|B3LN33|B3LN33_YEAS1 60S ribosomal protein L36, mitochondrial OS=Saccharomyces cerevisiae (strain RM11-1a) OX=285006 GN=SCRG_02845 PE=4 SV=1;>tr|B5VE82|B5VE82_YEAS6 YBR122Cp-like protein OS=Saccharomyces cerevisiae (strain AWRI1631) OX=545124 GN=AWRI1631_22050 PE=4 SV=1;>tr|C7GY07|C7GY07_YEAS2 Mrpl36p OS=Saccharomyces cerevisiae (strain JAY291) OX=574961 GN=MRPL36 PE=4 SV=1;>tr|D3UEL5|D3UEL5_YEAS8 Mrpl36p OS=Saccharomyces cerevisiae (strain Lalvin EC1118 / Prise de mousse) OX=643680 GN=EC1118_1B15_2729g PE=4 SV=1;>tr|G2W9C7|G2W9C7_YEASK K7_Mrpl36p OS=Saccharomyces cerevisiae (strain Kyokai no. 7 / NBRC 101557) OX=721032 GN=K7_MRPL36 PE=4 SV=1;>tr|N1P8G5|N1P8G5_YEASC Mrpl36p OS=Saccharomyces cerevisiae (strain CEN.PK113-7D) OX=889517 GN=CENPK1137D_4669 PE=4 SV=1;>sp|P36531|RM36_YEAST Large ribosomal subunit protein bL31m OS=Saccharomyces cerevisiae (strain ATCC 204508 / S288c) OX=559292 GN=MRPL36 PE=1 SV=3	100	AFGMDDYLSLLDDSEQQIK	FALSE	147;147;147;147;147;147;166;147	_AFGMDDYLSLLDDSEQQIK_.2	303.7622985839844	991.413	463.6055908203125	635.0133056640625
0.00030864197530864197	A6ZL67;B3LN33;B5VE82;C7GY07;D3UEL5;G2W9C7;N1P8G5;P36531	MRPL36;SCRG_02845;AWRI1631_22050;MRPL36;EC1118_1B15_2729g;K7_MRPL36;CENPK1137D_4669;MRPL36	Saccharomyces cerevisiae (strain YJM789);Saccharomyces cerevisiae (strain RM11-1a);Saccharomyces cerevisiae (strain AWRI1631);Saccharomyces cerevisiae (strain JAY291);Saccharomyces cerevisiae (strain Lalvin EC1118 / Prise de mousse);Saccharomyces cerevisiae (strain Kyokai no. 7 / NBRC 101557);Saccharomyces cerevisiae (strain CEN.PK113-7D);Saccharomyces cerevisiae (strain ATCC 204508 / S288c)	YmL36;60S ribosomal protein L36, mitochondrial;YBR122Cp-like protein;Mrpl36p;Mrpl36p;K7_Mrpl36p;Mrpl36p;Large ribosomal subunit protein bL31m	A6ZL67_YEAS7;B3LN33_YEAS1;B5VE82_YEAS6;C7GY07_YEAS2;D3UEL5_YEAS8;G2W9C7_YEASK;N1P8G5_YEASC;RM36_YEAST	Saccharomyces cerevisiae	>tr|A6ZL67|A6ZL67_YEAS7 YmL36 OS=Saccharomyces cerevisiae (strain YJM789) OX=307796 GN=MRPL36 PE=4 SV=1;>tr|B3LN33|B3LN33_YEAS1 60S ribosomal protein L36, mitochondrial OS=Saccharomyces cerevisiae (strain RM11-1a) OX=285006 GN=SCRG_02845 PE=4 SV=1;>tr|B5VE82|B5VE82_YEAS6 YBR122Cp-like protein OS=Saccharomyces cerevisiae (strain AWRI1631) OX=545124 GN=AWRI1631_22050 PE=4 SV=1;>tr|C7GY07|C7GY07_YEAS2 Mrpl36p OS=Saccharomyces cerevisiae (strain JAY291) OX=574961 GN=MRPL36 PE=4 SV=1;>tr|D3UEL5|D3UEL5_YEAS8 Mrpl36p OS=Saccharomyces cerevisiae (strain Lalvin EC1118 / Prise de mousse) OX=643680 GN=EC1118_1B15_2729g PE=4 SV=1;>tr|G2W9C7|G2W9C7_YEASK K7_Mrpl36p OS=Saccharomyces cerevisiae (strain Kyokai no. 7 / NBRC 101557) OX=721032 GN=K7_MRPL36 PE=4 SV=1;>tr|N1P8G5|N1P8G5_YEASC Mrpl36p OS=Saccharomyces cerevisiae (strain CEN.PK113-7D) OX=889517 GN=CENPK1137D_4669 PE=4 SV=1;>sp|P36531|RM36_YEAST Large ribosomal subunit protein bL31m OS=Saccharomyces cerevisiae (strain ATCC 204508 / S288c) OX=559292 GN=MRPL36 PE=1 SV=3	100	NNPLWNPSRDDLVVVDANSGGSLDR	FALSE	76;76;76;76;76;76;95;76	_NNPLWNPSRDDLVVVDANSGGSLDR_.3	18.288564682006836	25.063404083251953	Filtered	31.447837829589844
0.00030864197530864197	A6ZL68;G2W9C8;N1P875;P32367	TFC1;K7_TFC1;CENPK1137D_4671;TFC1	Saccharomyces cerevisiae (strain YJM789);Saccharomyces cerevisiae (strain Kyokai no. 7 / NBRC 101557);Saccharomyces cerevisiae (strain CEN.PK113-7D);Saccharomyces cerevisiae (strain ATCC 204508 / S288c)	Tau 95 subunit of transcription factor TFIIIC;K7_Tfc1p;Tfc1p;Transcription factor tau 95 kDa subunit	A6ZL68_YEAS7;G2W9C8_YEASK;N1P875_YEASC;TFC1_YEAST	Saccharomyces cerevisiae	>tr|A6ZL68|A6ZL68_YEAS7 Tau 95 subunit of transcription factor TFIIIC OS=Saccharomyces cerevisiae (strain YJM789) OX=307796 GN=TFC1 PE=4 SV=1;>tr|G2W9C8|G2W9C8_YEASK K7_Tfc1p OS=Saccharomyces cerevisiae (strain Kyokai no. 7 / NBRC 101557) OX=721032 GN=K7_TFC1 PE=4 SV=1;>tr|N1P875|N1P875_YEASC Tfc1p OS=Saccharomyces cerevisiae (strain CEN.PK113-7D) OX=889517 GN=CENPK1137D_4671 PE=4 SV=1;>sp|P32367|TFC1_YEAST Transcription factor tau 95 kDa subunit OS=Saccharomyces cerevisiae (strain ATCC 204508 / S288c) OX=559292 GN=TFC1 PE=1 SV=1	100	IPSLELPLNVSTK	FALSE	36;36;36;36	_IPSLELPLNVSTK_.2	117.11431884765625	113.2143325805664	110.3598403930664	110.67239379882812
0.00030864197530864197	A6ZL68;G2W9C8;N1P875;P32367	TFC1;K7_TFC1;CENPK1137D_4671;TFC1	Saccharomyces cerevisiae (strain YJM789);Saccharomyces cerevisiae (strain Kyokai no. 7 / NBRC 101557);Saccharomyces cerevisiae (strain CEN.PK113-7D);Saccharomyces cerevisiae (strain ATCC 204508 / S288c)	Tau 95 subunit of transcription factor TFIIIC;K7_Tfc1p;Tfc1p;Transcription factor tau 95 kDa subunit	A6ZL68_YEAS7;G2W9C8_YEASK;N1P875_YEASC;TFC1_YEAST	Saccharomyces cerevisiae	>tr|A6ZL68|A6ZL68_YEAS7 Tau 95 subunit of transcription factor TFIIIC OS=Saccharomyces cerevisiae (strain YJM789) OX=307796 GN=TFC1 PE=4 SV=1;>tr|G2W9C8|G2W9C8_YEASK K7_Tfc1p OS=Saccharomyces cerevisiae (strain Kyokai no. 7 / NBRC 101557) OX=721032 GN=K7_TFC1 PE=4 SV=1;>tr|N1P875|N1P875_YEASC Tfc1p OS=Saccharomyces cerevisiae (strain CEN.PK113-7D) OX=889517 GN=CENPK1137D_4671 PE=4 SV=1;>sp|P32367|TFC1_YEAST Transcription factor tau 95 kDa subunit OS=Saccharomyces cerevisiae (strain ATCC 204508 / S288c) OX=559292 GN=TFC1 PE=1 SV=1	100	LDNVPSAR	FALSE	170;170;170;170	_LDNVPSAR_.2	86.7308349609375	80.95569610595703	84.60641479492188	113.51665496826172
0.00030864197530864197	A6ZL68;G2W9C8;N1P875;P32367	TFC1;K7_TFC1;CENPK1137D_4671;TFC1	Saccharomyces cerevisiae (strain YJM789);Saccharomyces cerevisiae (strain Kyokai no. 7 / NBRC 101557);Saccharomyces cerevisiae (strain CEN.PK113-7D);Saccharomyces cerevisiae (strain ATCC 204508 / S288c)	Tau 95 subunit of transcription factor TFIIIC;K7_Tfc1p;Tfc1p;Transcription factor tau 95 kDa subunit	A6ZL68_YEAS7;G2W9C8_YEASK;N1P875_YEASC;TFC1_YEAST	Saccharomyces cerevisiae	>tr|A6ZL68|A6ZL68_YEAS7 Tau 95 subunit of transcription factor TFIIIC OS=Saccharomyces cerevisiae (strain YJM789) OX=307796 GN=TFC1 PE=4 SV=1;>tr|G2W9C8|G2W9C8_YEASK K7_Tfc1p OS=Saccharomyces cerevisiae (strain Kyokai no. 7 / NBRC 101557) OX=721032 GN=K7_TFC1 PE=4 SV=1;>tr|N1P875|N1P875_YEASC Tfc1p OS=Saccharomyces cerevisiae (strain CEN.PK113-7D) OX=889517 GN=CENPK1137D_4671 PE=4 SV=1;>sp|P32367|TFC1_YEAST Transcription factor tau 95 kDa subunit OS=Saccharomyces cerevisiae (strain ATCC 204508 / S288c) OX=559292 GN=TFC1 PE=1 SV=1	100	SSFGSLEWNNFK	FALSE	181;181;181;181	_SSFGSLEWNNFK_.2	59.298099517822266	92.42670440673828	76.97712707519531	86.44517517089844
0.00030864197530864197	A6ZL68;G2W9C8;N1P875;P32367	TFC1;K7_TFC1;CENPK1137D_4671;TFC1	Saccharomyces cerevisiae (strain YJM789);Saccharomyces cerevisiae (strain Kyokai no. 7 / NBRC 101557);Saccharomyces cerevisiae (strain CEN.PK113-7D);Saccharomyces cerevisiae (strain ATCC 204508 / S288c)	Tau 95 subunit of transcription factor TFIIIC;K7_Tfc1p;Tfc1p;Transcription factor tau 95 kDa subunit	A6ZL68_YEAS7;G2W9C8_YEASK;N1P875_YEASC;TFC1_YEAST	Saccharomyces cerevisiae	>tr|A6ZL68|A6ZL68_YEAS7 Tau 95 subunit of transcription factor TFIIIC OS=Saccharomyces cerevisiae (strain YJM789) OX=307796 GN=TFC1 PE=4 SV=1;>tr|G2W9C8|G2W9C8_YEASK K7_Tfc1p OS=Saccharomyces cerevisiae (strain Kyokai no. 7 / NBRC 101557) OX=721032 GN=K7_TFC1 PE=4 SV=1;>tr|N1P875|N1P875_YEASC Tfc1p OS=Saccharomyces cerevisiae (strain CEN.PK113-7D) OX=889517 GN=CENPK1137D_4671 PE=4 SV=1;>sp|P32367|TFC1_YEAST Transcription factor tau 95 kDa subunit OS=Saccharomyces cerevisiae (strain ATCC 204508 / S288c) OX=559292 GN=TFC1 PE=1 SV=1	100	SFVNSVPDNDSQPQENIGNLILDR	FALSE	193;193;193;193	_SFVNSVPDNDSQPQENIGNLILDR_.3	17.66638946533203	20.120288848876953	7.051888942718506	21.22201156616211
0.00030864197530864197	A6ZL68;G2W9C8;N1P875;P32367	TFC1;K7_TFC1;CENPK1137D_4671;TFC1	Saccharomyces cerevisiae (strain YJM789);Saccharomyces cerevisiae (strain Kyokai no. 7 / NBRC 101557);Saccharomyces cerevisiae (strain CEN.PK113-7D);Saccharomyces cerevisiae (strain ATCC 204508 / S288c)	Tau 95 subunit of transcription factor TFIIIC;K7_Tfc1p;Tfc1p;Transcription factor tau 95 kDa subunit	A6ZL68_YEAS7;G2W9C8_YEASK;N1P875_YEASC;TFC1_YEAST	Saccharomyces cerevisiae	>tr|A6ZL68|A6ZL68_YEAS7 Tau 95 subunit of transcription factor TFIIIC OS=Saccharomyces cerevisiae (strain YJM789) OX=307796 GN=TFC1 PE=4 SV=1;>tr|G2W9C8|G2W9C8_YEASK K7_Tfc1p OS=Saccharomyces cerevisiae (strain Kyokai no. 7 / NBRC 101557) OX=721032 GN=K7_TFC1 PE=4 SV=1;>tr|N1P875|N1P875_YEASC Tfc1p OS=Saccharomyces cerevisiae (strain CEN.PK113-7D) OX=889517 GN=CENPK1137D_4671 PE=4 SV=1;>sp|P32367|TFC1_YEAST Transcription factor tau 95 kDa subunit OS=Saccharomyces cerevisiae (strain ATCC 204508 / S288c) OX=559292 GN=TFC1 PE=1 SV=1	100	SYFNEHPVIGK	FALSE	96;96;96;96	_SYFNEHPVIGK_.2	8.447356224060059	12.39348316192627	11.332901954650879	23.195724487304688
0.00030864197530864197	A6ZL69;B3LN31;B5VE84;C7GY08;D3UEL7;G2W9C9;N1P6P0;P38089	PTC4;SCRG_02843;AWRI1631_22070;PTC4;EC1118_1B15_2762g;K7_PTC4;CENPK1137D_4672;PTC4	Saccharomyces cerevisiae (strain YJM789);Saccharomyces cerevisiae (strain RM11-1a);Saccharomyces cerevisiae (strain AWRI1631);Saccharomyces cerevisiae (strain JAY291);Saccharomyces cerevisiae (strain Lalvin EC1118 / Prise de mousse);Saccharomyces cerevisiae (strain Kyokai no. 7 / NBRC 101557);Saccharomyces cerevisiae (strain CEN.PK113-7D);Saccharomyces cerevisiae (strain ATCC 204508 / S288c)	protein-serine/threonine phosphatase;protein-serine/threonine phosphatase;protein-serine/threonine phosphatase;protein-serine/threonine phosphatase;protein-serine/threonine phosphatase;protein-serine/threonine phosphatase;protein-serine/threonine phosphatase;Protein phosphatase 2C homolog 4	A6ZL69_YEAS7;B3LN31_YEAS1;B5VE84_YEAS6;C7GY08_YEAS2;D3UEL7_YEAS8;G2W9C9_YEASK;N1P6P0_YEASC;PP2C4_YEAST	Saccharomyces cerevisiae	>tr|A6ZL69|A6ZL69_YEAS7 protein-serine/threonine phosphatase OS=Saccharomyces cerevisiae (strain YJM789) OX=307796 GN=PTC4 PE=3 SV=1;>tr|B3LN31|B3LN31_YEAS1 protein-serine/threonine phosphatase OS=Saccharomyces cerevisiae (strain RM11-1a) OX=285006 GN=SCRG_02843 PE=3 SV=1;>tr|B5VE84|B5VE84_YEAS6 protein-serine/threonine phosphatase OS=Saccharomyces cerevisiae (strain AWRI1631) OX=545124 GN=AWRI1631_22070 PE=3 SV=1;>tr|C7GY08|C7GY08_YEAS2 protein-serine/threonine phosphatase OS=Saccharomyces cerevisiae (strain JAY291) OX=574961 GN=PTC4 PE=3 SV=1;>tr|D3UEL7|D3UEL7_YEAS8 protein-serine/threonine phosphatase OS=Saccharomyces cerevisiae (strain Lalvin EC1118 / Prise de mousse) OX=643680 GN=EC1118_1B15_2762g PE=3 SV=1;>tr|G2W9C9|G2W9C9_YEASK protein-serine/threonine phosphatase OS=Saccharomyces cerevisiae (strain Kyokai no. 7 / NBRC 101557) OX=721032 GN=K7_PTC4 PE=3 SV=1;>tr|N1P6P0|N1P6P0_YEASC protein-serine/threonine phosphatase OS=Saccharomyces cerevisiae (strain CEN.PK113-7D) OX=889517 GN=CENPK1137D_4672 PE=3 SV=1;>sp|P38089|PP2C4_YEAST Protein phosphatase 2C homolog 4 OS=Saccharomyces cerevisiae (strain ATCC 204508 / S288c) OX=559292 GN=PTC4 PE=1 SV=1	100	YHLVSGTK	FALSE	327;327;327;327;327;327;327;327	_YHLVSGTK_.2	74.73399353027344	78.03421020507812	66.18157958984375	51.974388122558594
0.00030864197530864197	A6ZL69;B3LN31;B5VE84;C7GY08;D3UEL7;G2W9C9;N1P6P0;P38089	PTC4;SCRG_02843;AWRI1631_22070;PTC4;EC1118_1B15_2762g;K7_PTC4;CENPK1137D_4672;PTC4	Saccharomyces cerevisiae (strain YJM789);Saccharomyces cerevisiae (strain RM11-1a);Saccharomyces cerevisiae (strain AWRI1631);Saccharomyces cerevisiae (strain JAY291);Saccharomyces cerevisiae (strain Lalvin EC1118 / Prise de mousse);Saccharomyces cerevisiae (strain Kyokai no. 7 / NBRC 101557);Saccharomyces cerevisiae (strain CEN.PK113-7D);Saccharomyces cerevisiae (strain ATCC 204508 / S288c)	protein-serine/threonine phosphatase;protein-serine/threonine phosphatase;protein-serine/threonine phosphatase;protein-serine/threonine phosphatase;protein-serine/threonine phosphatase;protein-serine/threonine phosphatase;protein-serine/threonine phosphatase;Protein phosphatase 2C homolog 4	A6ZL69_YEAS7;B3LN31_YEAS1;B5VE84_YEAS6;C7GY08_YEAS2;D3UEL7_YEAS8;G2W9C9_YEASK;N1P6P0_YEASC;PP2C4_YEAST	Saccharomyces cerevisiae	>tr|A6ZL69|A6ZL69_YEAS7 protein-serine/threonine phosphatase OS=Saccharomyces cerevisiae (strain YJM789) OX=307796 GN=PTC4 PE=3 SV=1;>tr|B3LN31|B3LN31_YEAS1 protein-serine/threonine phosphatase OS=Saccharomyces cerevisiae (strain RM11-1a) OX=285006 GN=SCRG_02843 PE=3 SV=1;>tr|B5VE84|B5VE84_YEAS6 protein-serine/threonine phosphatase OS=Saccharomyces cerevisiae (strain AWRI1631) OX=545124 GN=AWRI1631_22070 PE=3 SV=1;>tr|C7GY08|C7GY08_YEAS2 protein-serine/threonine phosphatase OS=Saccharomyces cerevisiae (strain JAY291) OX=574961 GN=PTC4 PE=3 SV=1;>tr|D3UEL7|D3UEL7_YEAS8 protein-serine/threonine phosphatase OS=Saccharomyces cerevisiae (strain Lalvin EC1118 / Prise de mousse) OX=643680 GN=EC1118_1B15_2762g PE=3 SV=1;>tr|G2W9C9|G2W9C9_YEASK protein-serine/threonine phosphatase OS=Saccharomyces cerevisiae (strain Kyokai no. 7 / NBRC 101557) OX=721032 GN=K7_PTC4 PE=3 SV=1;>tr|N1P6P0|N1P6P0_YEASC protein-serine/threonine phosphatase OS=Saccharomyces cerevisiae (strain CEN.PK113-7D) OX=889517 GN=CENPK1137D_4672 PE=3 SV=1;>sp|P38089|PP2C4_YEAST Protein phosphatase 2C homolog 4 OS=Saccharomyces cerevisiae (strain ATCC 204508 / S288c) OX=559292 GN=PTC4 PE=1 SV=1	100	VGGVLALSR	FALSE	240;240;240;240;240;240;240;240	_VGGVLALSR_.2	81.0858154296875	33.5333366394043	54.02349853515625	48.41264343261719
0.00030864197530864197	A6ZL69;B3LN31;B5VE84;C7GY08;D3UEL7;G2W9C9;N1P6P0;P38089	PTC4;SCRG_02843;AWRI1631_22070;PTC4;EC1118_1B15_2762g;K7_PTC4;CENPK1137D_4672;PTC4	Saccharomyces cerevisiae (strain YJM789);Saccharomyces cerevisiae (strain RM11-1a);Saccharomyces cerevisiae (strain AWRI1631);Saccharomyces cerevisiae (strain JAY291);Saccharomyces cerevisiae (strain Lalvin EC1118 / Prise de mousse);Saccharomyces cerevisiae (strain Kyokai no. 7 / NBRC 101557);Saccharomyces cerevisiae (strain CEN.PK113-7D);Saccharomyces cerevisiae (strain ATCC 204508 / S288c)	protein-serine/threonine phosphatase;protein-serine/threonine phosphatase;protein-serine/threonine phosphatase;protein-serine/threonine phosphatase;protein-serine/threonine phosphatase;protein-serine/threonine phosphatase;protein-serine/threonine phosphatase;Protein phosphatase 2C homolog 4	A6ZL69_YEAS7;B3LN31_YEAS1;B5VE84_YEAS6;C7GY08_YEAS2;D3UEL7_YEAS8;G2W9C9_YEASK;N1P6P0_YEASC;PP2C4_YEAST	Saccharomyces cerevisiae	>tr|A6ZL69|A6ZL69_YEAS7 protein-serine/threonine phosphatase OS=Saccharomyces cerevisiae (strain YJM789) OX=307796 GN=PTC4 PE=3 SV=1;>tr|B3LN31|B3LN31_YEAS1 protein-serine/threonine phosphatase OS=Saccharomyces cerevisiae (strain RM11-1a) OX=285006 GN=SCRG_02843 PE=3 SV=1;>tr|B5VE84|B5VE84_YEAS6 protein-serine/threonine phosphatase OS=Saccharomyces cerevisiae (strain AWRI1631) OX=545124 GN=AWRI1631_22070 PE=3 SV=1;>tr|C7GY08|C7GY08_YEAS2 protein-serine/threonine phosphatase OS=Saccharomyces cerevisiae (strain JAY291) OX=574961 GN=PTC4 PE=3 SV=1;>tr|D3UEL7|D3UEL7_YEAS8 protein-serine/threonine phosphatase OS=Saccharomyces cerevisiae (strain Lalvin EC1118 / Prise de mousse) OX=643680 GN=EC1118_1B15_2762g PE=3 SV=1;>tr|G2W9C9|G2W9C9_YEASK protein-serine/threonine phosphatase OS=Saccharomyces cerevisiae (strain Kyokai no. 7 / NBRC 101557) OX=721032 GN=K7_PTC4 PE=3 SV=1;>tr|N1P6P0|N1P6P0_YEASC protein-serine/threonine phosphatase OS=Saccharomyces cerevisiae (strain CEN.PK113-7D) OX=889517 GN=CENPK1137D_4672 PE=3 SV=1;>sp|P38089|PP2C4_YEAST Protein phosphatase 2C homolog 4 OS=Saccharomyces cerevisiae (strain ATCC 204508 / S288c) OX=559292 GN=PTC4 PE=1 SV=1	100	SFNTLEGLVSQIFK	FALSE	144;144;144;144;144;144;144;144	_SFNTLEGLVSQIFK_.2	57.62277603149414	62.84175109863281	49.17767333984375	35.0018196105957
0.00030864197530864197	A6ZL69;B3LN31;B5VE84;C7GY08;D3UEL7;G2W9C9;N1P6P0;P38089	PTC4;SCRG_02843;AWRI1631_22070;PTC4;EC1118_1B15_2762g;K7_PTC4;CENPK1137D_4672;PTC4	Saccharomyces cerevisiae (strain YJM789);Saccharomyces cerevisiae (strain RM11-1a);Saccharomyces cerevisiae (strain AWRI1631);Saccharomyces cerevisiae (strain JAY291);Saccharomyces cerevisiae (strain Lalvin EC1118 / Prise de mousse);Saccharomyces cerevisiae (strain Kyokai no. 7 / NBRC 101557);Saccharomyces cerevisiae (strain CEN.PK113-7D);Saccharomyces cerevisiae (strain ATCC 204508 / S288c)	protein-serine/threonine phosphatase;protein-serine/threonine phosphatase;protein-serine/threonine phosphatase;protein-serine/threonine phosphatase;protein-serine/threonine phosphatase;protein-serine/threonine phosphatase;protein-serine/threonine phosphatase;Protein phosphatase 2C homolog 4	A6ZL69_YEAS7;B3LN31_YEAS1;B5VE84_YEAS6;C7GY08_YEAS2;D3UEL7_YEAS8;G2W9C9_YEASK;N1P6P0_YEASC;PP2C4_YEAST	Saccharomyces cerevisiae	>tr|A6ZL69|A6ZL69_YEAS7 protein-serine/threonine phosphatase OS=Saccharomyces cerevisiae (strain YJM789) OX=307796 GN=PTC4 PE=3 SV=1;>tr|B3LN31|B3LN31_YEAS1 protein-serine/threonine phosphatase OS=Saccharomyces cerevisiae (strain RM11-1a) OX=285006 GN=SCRG_02843 PE=3 SV=1;>tr|B5VE84|B5VE84_YEAS6 protein-serine/threonine phosphatase OS=Saccharomyces cerevisiae (strain AWRI1631) OX=545124 GN=AWRI1631_22070 PE=3 SV=1;>tr|C7GY08|C7GY08_YEAS2 protein-serine/threonine phosphatase OS=Saccharomyces cerevisiae (strain JAY291) OX=574961 GN=PTC4 PE=3 SV=1;>tr|D3UEL7|D3UEL7_YEAS8 protein-serine/threonine phosphatase OS=Saccharomyces cerevisiae (strain Lalvin EC1118 / Prise de mousse) OX=643680 GN=EC1118_1B15_2762g PE=3 SV=1;>tr|G2W9C9|G2W9C9_YEASK protein-serine/threonine phosphatase OS=Saccharomyces cerevisiae (strain Kyokai no. 7 / NBRC 101557) OX=721032 GN=K7_PTC4 PE=3 SV=1;>tr|N1P6P0|N1P6P0_YEASC protein-serine/threonine phosphatase OS=Saccharomyces cerevisiae (strain CEN.PK113-7D) OX=889517 GN=CENPK1137D_4672 PE=3 SV=1;>sp|P38089|PP2C4_YEAST Protein phosphatase 2C homolog 4 OS=Saccharomyces cerevisiae (strain ATCC 204508 / S288c) OX=559292 GN=PTC4 PE=1 SV=1	100	AFSDFQFK	FALSE	249;249;249;249;249;249;249;249	_AFSDFQFK_.2	38.61415100097656	40.15085983276367	59.4310188293457	52.57499313354492
0.00030864197530864197	A6ZL69;B3LN31;B5VE84;C7GY08;D3UEL7;G2W9C9;N1P6P0;P38089	PTC4;SCRG_02843;AWRI1631_22070;PTC4;EC1118_1B15_2762g;K7_PTC4;CENPK1137D_4672;PTC4	Saccharomyces cerevisiae (strain YJM789);Saccharomyces cerevisiae (strain RM11-1a);Saccharomyces cerevisiae (strain AWRI1631);Saccharomyces cerevisiae (strain JAY291);Saccharomyces cerevisiae (strain Lalvin EC1118 / Prise de mousse);Saccharomyces cerevisiae (strain Kyokai no. 7 / NBRC 101557);Saccharomyces cerevisiae (strain CEN.PK113-7D);Saccharomyces cerevisiae (strain ATCC 204508 / S288c)	protein-serine/threonine phosphatase;protein-serine/threonine phosphatase;protein-serine/threonine phosphatase;protein-serine/threonine phosphatase;protein-serine/threonine phosphatase;protein-serine/threonine phosphatase;protein-serine/threonine phosphatase;Protein phosphatase 2C homolog 4	A6ZL69_YEAS7;B3LN31_YEAS1;B5VE84_YEAS6;C7GY08_YEAS2;D3UEL7_YEAS8;G2W9C9_YEASK;N1P6P0_YEASC;PP2C4_YEAST	Saccharomyces cerevisiae	>tr|A6ZL69|A6ZL69_YEAS7 protein-serine/threonine phosphatase OS=Saccharomyces cerevisiae (strain YJM789) OX=307796 GN=PTC4 PE=3 SV=1;>tr|B3LN31|B3LN31_YEAS1 protein-serine/threonine phosphatase OS=Saccharomyces cerevisiae (strain RM11-1a) OX=285006 GN=SCRG_02843 PE=3 SV=1;>tr|B5VE84|B5VE84_YEAS6 protein-serine/threonine phosphatase OS=Saccharomyces cerevisiae (strain AWRI1631) OX=545124 GN=AWRI1631_22070 PE=3 SV=1;>tr|C7GY08|C7GY08_YEAS2 protein-serine/threonine phosphatase OS=Saccharomyces cerevisiae (strain JAY291) OX=574961 GN=PTC4 PE=3 SV=1;>tr|D3UEL7|D3UEL7_YEAS8 protein-serine/threonine phosphatase OS=Saccharomyces cerevisiae (strain Lalvin EC1118 / Prise de mousse) OX=643680 GN=EC1118_1B15_2762g PE=3 SV=1;>tr|G2W9C9|G2W9C9_YEASK protein-serine/threonine phosphatase OS=Saccharomyces cerevisiae (strain Kyokai no. 7 / NBRC 101557) OX=721032 GN=K7_PTC4 PE=3 SV=1;>tr|N1P6P0|N1P6P0_YEASC protein-serine/threonine phosphatase OS=Saccharomyces cerevisiae (strain CEN.PK113-7D) OX=889517 GN=CENPK1137D_4672 PE=3 SV=1;>sp|P38089|PP2C4_YEAST Protein phosphatase 2C homolog 4 OS=Saccharomyces cerevisiae (strain ATCC 204508 / S288c) OX=559292 GN=PTC4 PE=1 SV=1	100	NNQASTGIVPR	FALSE	21;21;21;21;21;21;21;21	_NNQASTGIVPR_.2	63.564369201660156	30.907285690307617	51.91487121582031	34.576942443847656
0.00030864197530864197	A6ZL69;B3LN31;B5VE84;C7GY08;D3UEL7;G2W9C9;N1P6P0;P38089	PTC4;SCRG_02843;AWRI1631_22070;PTC4;EC1118_1B15_2762g;K7_PTC4;CENPK1137D_4672;PTC4	Saccharomyces cerevisiae (strain YJM789);Saccharomyces cerevisiae (strain RM11-1a);Saccharomyces cerevisiae (strain AWRI1631);Saccharomyces cerevisiae (strain JAY291);Saccharomyces cerevisiae (strain Lalvin EC1118 / Prise de mousse);Saccharomyces cerevisiae (strain Kyokai no. 7 / NBRC 101557);Saccharomyces cerevisiae (strain CEN.PK113-7D);Saccharomyces cerevisiae (strain ATCC 204508 / S288c)	protein-serine/threonine phosphatase;protein-serine/threonine phosphatase;protein-serine/threonine phosphatase;protein-serine/threonine phosphatase;protein-serine/threonine phosphatase;protein-serine/threonine phosphatase;protein-serine/threonine phosphatase;Protein phosphatase 2C homolog 4	A6ZL69_YEAS7;B3LN31_YEAS1;B5VE84_YEAS6;C7GY08_YEAS2;D3UEL7_YEAS8;G2W9C9_YEASK;N1P6P0_YEASC;PP2C4_YEAST	Saccharomyces cerevisiae	>tr|A6ZL69|A6ZL69_YEAS7 protein-serine/threonine phosphatase OS=Saccharomyces cerevisiae (strain YJM789) OX=307796 GN=PTC4 PE=3 SV=1;>tr|B3LN31|B3LN31_YEAS1 protein-serine/threonine phosphatase OS=Saccharomyces cerevisiae (strain RM11-1a) OX=285006 GN=SCRG_02843 PE=3 SV=1;>tr|B5VE84|B5VE84_YEAS6 protein-serine/threonine phosphatase OS=Saccharomyces cerevisiae (strain AWRI1631) OX=545124 GN=AWRI1631_22070 PE=3 SV=1;>tr|C7GY08|C7GY08_YEAS2 protein-serine/threonine phosphatase OS=Saccharomyces cerevisiae (strain JAY291) OX=574961 GN=PTC4 PE=3 SV=1;>tr|D3UEL7|D3UEL7_YEAS8 protein-serine/threonine phosphatase OS=Saccharomyces cerevisiae (strain Lalvin EC1118 / Prise de mousse) OX=643680 GN=EC1118_1B15_2762g PE=3 SV=1;>tr|G2W9C9|G2W9C9_YEASK protein-serine/threonine phosphatase OS=Saccharomyces cerevisiae (strain Kyokai no. 7 / NBRC 101557) OX=721032 GN=K7_PTC4 PE=3 SV=1;>tr|N1P6P0|N1P6P0_YEASC protein-serine/threonine phosphatase OS=Saccharomyces cerevisiae (strain CEN.PK113-7D) OX=889517 GN=CENPK1137D_4672 PE=3 SV=1;>sp|P38089|PP2C4_YEAST Protein phosphatase 2C homolog 4 OS=Saccharomyces cerevisiae (strain ATCC 204508 / S288c) OX=559292 GN=PTC4 PE=1 SV=1	100	LTQEDAHLIR	FALSE	44;44;44;44;44;44;44;44	_LTQEDAHLIR_.2	29.838695526123047	23.31951904296875	45.002166748046875	20.319265365600586
0.00030864197530864197	A6ZL70;B3LN30;B5VE85;C7GY09;D3UEL8;E1ABC8;G2W9D0;G4XSL8;G4XSN6;G4XSR1;G4XST2;N1PAT3;Q00764	TPS1;SCRG_02842;AWRI1631_22080;TPS1;EC1118_1B15_2773g;TPS1;K7_TPS1;TPS1;TPS1;TPS1;TPS1;CENPK1137D_4673;TPS1	Saccharomyces cerevisiae (strain YJM789);Saccharomyces cerevisiae (strain RM11-1a);Saccharomyces cerevisiae (strain AWRI1631);Saccharomyces cerevisiae (strain JAY291);Saccharomyces cerevisiae (strain Lalvin EC1118 / Prise de mousse);Saccharomyces cerevisiae;Saccharomyces cerevisiae (strain Kyokai no. 7 / NBRC 101557);Saccharomyces cerevisiae;Saccharomyces cerevisiae;Saccharomyces cerevisiae;Saccharomyces cerevisiae;Saccharomyces cerevisiae (strain CEN.PK113-7D);Saccharomyces cerevisiae (strain ATCC 204508 / S288c)	Trehalose-6-phosphate synthase;Trehalose-6-phosphate synthase;Trehalose-6-phosphate synthase (Fragment);Trehalose-6-phosphate synthase;Trehalose-6-phosphate synthase;Trehalose-6-phosphate synthase;Trehalose-6-phosphate synthase;Trehalose-6-phosphate synthase;Trehalose-6-phosphate synthase;Trehalose-6-phosphate synthase;Trehalose-6-phosphate synthase;Trehalose-6-phosphate synthase;Alpha,alpha-trehalose-phosphate synthase [UDP-forming] 56 kDa subunit	A6ZL70_YEAS7;B3LN30_YEAS1;B5VE85_YEAS6;C7GY09_YEAS2;D3UEL8_YEAS8;E1ABC8_YEASX;G2W9D0_YEASK;G4XSL8_YEASX;G4XSN6_YEASX;G4XSR1_YEASX;G4XST2_YEASX;N1PAT3_YEASC;TPS1_YEAST	Saccharomyces cerevisiae	>tr|A6ZL70|A6ZL70_YEAS7 Trehalose-6-phosphate synthase OS=Saccharomyces cerevisiae (strain YJM789) OX=307796 GN=TPS1 PE=3 SV=1;>tr|B3LN30|B3LN30_YEAS1 Trehalose-6-phosphate synthase OS=Saccharomyces cerevisiae (strain RM11-1a) OX=285006 GN=SCRG_02842 PE=3 SV=1;>tr|B5VE85|B5VE85_YEAS6 Trehalose-6-phosphate synthase (Fragment) OS=Saccharomyces cerevisiae (strain AWRI1631) OX=545124 GN=AWRI1631_22080 PE=3 SV=1;>tr|C7GY09|C7GY09_YEAS2 Trehalose-6-phosphate synthase OS=Saccharomyces cerevisiae (strain JAY291) OX=574961 GN=TPS1 PE=3 SV=1;>tr|D3UEL8|D3UEL8_YEAS8 Trehalose-6-phosphate synthase OS=Saccharomyces cerevisiae (strain Lalvin EC1118 / Prise de mousse) OX=643680 GN=EC1118_1B15_2773g PE=3 SV=1;>tr|E1ABC8|E1ABC8_YEASX Trehalose-6-phosphate synthase OS=Saccharomyces cerevisiae OX=4932 GN=TPS1 PE=3 SV=1;>tr|G2W9D0|G2W9D0_YEASK Trehalose-6-phosphate synthase OS=Saccharomyces cerevisiae (strain Kyokai no. 7 / NBRC 101557) OX=721032 GN=K7_TPS1 PE=3 SV=1;>tr|G4XSL8|G4XSL8_YEASX Trehalose-6-phosphate synthase OS=Saccharomyces cerevisiae OX=4932 GN=TPS1 PE=3 SV=1;>tr|G4XSN6|G4XSN6_YEASX Trehalose-6-phosphate synthase OS=Saccharomyces cerevisiae OX=4932 GN=TPS1 PE=3 SV=1;>tr|G4XSR1|G4XSR1_YEASX Trehalose-6-phosphate synthase OS=Saccharomyces cerevisiae OX=4932 GN=TPS1 PE=3 SV=1;>tr|G4XST2|G4XST2_YEASX Trehalose-6-phosphate synthase OS=Saccharomyces cerevisiae OX=4932 GN=TPS1 PE=3 SV=1;>tr|N1PAT3|N1PAT3_YEASC Trehalose-6-phosphate synthase OS=Saccharomyces cerevisiae (strain CEN.PK113-7D) OX=889517 GN=CENPK1137D_4673 PE=3 SV=1;>sp|Q00764|TPS1_YEAST Alpha,alpha-trehalose-phosphate synthase [UDP-forming] 56 kDa subunit OS=Saccharomyces cerevisiae (strain ATCC 204508 / S288c) OX=559292 GN=TPS1 PE=1 SV=2	100	VVLVQVAVPSR	FALSE	321;321;326;321;321;321;321;321;321;321;321;321;321	_VVLVQVAVPSR_.2	2164.66	2039.47509765625	2705.82	2541.0263671875
0.00030864197530864197	A6ZL70;B3LN30;B5VE85;C7GY09;D3UEL8;E1ABC8;G2W9D0;G4XSL8;G4XSN6;G4XSR1;G4XST2;N1PAT3;Q00764	TPS1;SCRG_02842;AWRI1631_22080;TPS1;EC1118_1B15_2773g;TPS1;K7_TPS1;TPS1;TPS1;TPS1;TPS1;CENPK1137D_4673;TPS1	Saccharomyces cerevisiae (strain YJM789);Saccharomyces cerevisiae (strain RM11-1a);Saccharomyces cerevisiae (strain AWRI1631);Saccharomyces cerevisiae (strain JAY291);Saccharomyces cerevisiae (strain Lalvin EC1118 / Prise de mousse);Saccharomyces cerevisiae;Saccharomyces cerevisiae (strain Kyokai no. 7 / NBRC 101557);Saccharomyces cerevisiae;Saccharomyces cerevisiae;Saccharomyces cerevisiae;Saccharomyces cerevisiae;Saccharomyces cerevisiae (strain CEN.PK113-7D);Saccharomyces cerevisiae (strain ATCC 204508 / S288c)	Trehalose-6-phosphate synthase;Trehalose-6-phosphate synthase;Trehalose-6-phosphate synthase (Fragment);Trehalose-6-phosphate synthase;Trehalose-6-phosphate synthase;Trehalose-6-phosphate synthase;Trehalose-6-phosphate synthase;Trehalose-6-phosphate synthase;Trehalose-6-phosphate synthase;Trehalose-6-phosphate synthase;Trehalose-6-phosphate synthase;Trehalose-6-phosphate synthase;Alpha,alpha-trehalose-phosphate synthase [UDP-forming] 56 kDa subunit	A6ZL70_YEAS7;B3LN30_YEAS1;B5VE85_YEAS6;C7GY09_YEAS2;D3UEL8_YEAS8;E1ABC8_YEASX;G2W9D0_YEASK;G4XSL8_YEASX;G4XSN6_YEASX;G4XSR1_YEASX;G4XST2_YEASX;N1PAT3_YEASC;TPS1_YEAST	Saccharomyces cerevisiae	>tr|A6ZL70|A6ZL70_YEAS7 Trehalose-6-phosphate synthase OS=Saccharomyces cerevisiae (strain YJM789) OX=307796 GN=TPS1 PE=3 SV=1;>tr|B3LN30|B3LN30_YEAS1 Trehalose-6-phosphate synthase OS=Saccharomyces cerevisiae (strain RM11-1a) OX=285006 GN=SCRG_02842 PE=3 SV=1;>tr|B5VE85|B5VE85_YEAS6 Trehalose-6-phosphate synthase (Fragment) OS=Saccharomyces cerevisiae (strain AWRI1631) OX=545124 GN=AWRI1631_22080 PE=3 SV=1;>tr|C7GY09|C7GY09_YEAS2 Trehalose-6-phosphate synthase OS=Saccharomyces cerevisiae (strain JAY291) OX=574961 GN=TPS1 PE=3 SV=1;>tr|D3UEL8|D3UEL8_YEAS8 Trehalose-6-phosphate synthase OS=Saccharomyces cerevisiae (strain Lalvin EC1118 / Prise de mousse) OX=643680 GN=EC1118_1B15_2773g PE=3 SV=1;>tr|E1ABC8|E1ABC8_YEASX Trehalose-6-phosphate synthase OS=Saccharomyces cerevisiae OX=4932 GN=TPS1 PE=3 SV=1;>tr|G2W9D0|G2W9D0_YEASK Trehalose-6-phosphate synthase OS=Saccharomyces cerevisiae (strain Kyokai no. 7 / NBRC 101557) OX=721032 GN=K7_TPS1 PE=3 SV=1;>tr|G4XSL8|G4XSL8_YEASX Trehalose-6-phosphate synthase OS=Saccharomyces cerevisiae OX=4932 GN=TPS1 PE=3 SV=1;>tr|G4XSN6|G4XSN6_YEASX Trehalose-6-phosphate synthase OS=Saccharomyces cerevisiae OX=4932 GN=TPS1 PE=3 SV=1;>tr|G4XSR1|G4XSR1_YEASX Trehalose-6-phosphate synthase OS=Saccharomyces cerevisiae OX=4932 GN=TPS1 PE=3 SV=1;>tr|G4XST2|G4XST2_YEASX Trehalose-6-phosphate synthase OS=Saccharomyces cerevisiae OX=4932 GN=TPS1 PE=3 SV=1;>tr|N1PAT3|N1PAT3_YEASC Trehalose-6-phosphate synthase OS=Saccharomyces cerevisiae (strain CEN.PK113-7D) OX=889517 GN=CENPK1137D_4673 PE=3 SV=1;>sp|Q00764|TPS1_YEAST Alpha,alpha-trehalose-phosphate synthase [UDP-forming] 56 kDa subunit OS=Saccharomyces cerevisiae (strain ATCC 204508 / S288c) OX=559292 GN=TPS1 PE=1 SV=2	100	SVVNELVGR	FALSE	342;342;347;342;342;342;342;342;342;342;342;342;342	_SVVNELVGR_.2	2300.8115234375	1948.716064453125	2450.847900390625	2453.89
0.00030864197530864197	A6ZL70;B3LN30;B5VE85;C7GY09;D3UEL8;E1ABC8;G2W9D0;G4XSL8;G4XSN6;G4XSR1;G4XST2;N1PAT3;Q00764	TPS1;SCRG_02842;AWRI1631_22080;TPS1;EC1118_1B15_2773g;TPS1;K7_TPS1;TPS1;TPS1;TPS1;TPS1;CENPK1137D_4673;TPS1	Saccharomyces cerevisiae (strain YJM789);Saccharomyces cerevisiae (strain RM11-1a);Saccharomyces cerevisiae (strain AWRI1631);Saccharomyces cerevisiae (strain JAY291);Saccharomyces cerevisiae (strain Lalvin EC1118 / Prise de mousse);Saccharomyces cerevisiae;Saccharomyces cerevisiae (strain Kyokai no. 7 / NBRC 101557);Saccharomyces cerevisiae;Saccharomyces cerevisiae;Saccharomyces cerevisiae;Saccharomyces cerevisiae;Saccharomyces cerevisiae (strain CEN.PK113-7D);Saccharomyces cerevisiae (strain ATCC 204508 / S288c)	Trehalose-6-phosphate synthase;Trehalose-6-phosphate synthase;Trehalose-6-phosphate synthase (Fragment);Trehalose-6-phosphate synthase;Trehalose-6-phosphate synthase;Trehalose-6-phosphate synthase;Trehalose-6-phosphate synthase;Trehalose-6-phosphate synthase;Trehalose-6-phosphate synthase;Trehalose-6-phosphate synthase;Trehalose-6-phosphate synthase;Trehalose-6-phosphate synthase;Alpha,alpha-trehalose-phosphate synthase [UDP-forming] 56 kDa subunit	A6ZL70_YEAS7;B3LN30_YEAS1;B5VE85_YEAS6;C7GY09_YEAS2;D3UEL8_YEAS8;E1ABC8_YEASX;G2W9D0_YEASK;G4XSL8_YEASX;G4XSN6_YEASX;G4XSR1_YEASX;G4XST2_YEASX;N1PAT3_YEASC;TPS1_YEAST	Saccharomyces cerevisiae	>tr|A6ZL70|A6ZL70_YEAS7 Trehalose-6-phosphate synthase OS=Saccharomyces cerevisiae (strain YJM789) OX=307796 GN=TPS1 PE=3 SV=1;>tr|B3LN30|B3LN30_YEAS1 Trehalose-6-phosphate synthase OS=Saccharomyces cerevisiae (strain RM11-1a) OX=285006 GN=SCRG_02842 PE=3 SV=1;>tr|B5VE85|B5VE85_YEAS6 Trehalose-6-phosphate synthase (Fragment) OS=Saccharomyces cerevisiae (strain AWRI1631) OX=545124 GN=AWRI1631_22080 PE=3 SV=1;>tr|C7GY09|C7GY09_YEAS2 Trehalose-6-phosphate synthase OS=Saccharomyces cerevisiae (strain JAY291) OX=574961 GN=TPS1 PE=3 SV=1;>tr|D3UEL8|D3UEL8_YEAS8 Trehalose-6-phosphate synthase OS=Saccharomyces cerevisiae (strain Lalvin EC1118 / Prise de mousse) OX=643680 GN=EC1118_1B15_2773g PE=3 SV=1;>tr|E1ABC8|E1ABC8_YEASX Trehalose-6-phosphate synthase OS=Saccharomyces cerevisiae OX=4932 GN=TPS1 PE=3 SV=1;>tr|G2W9D0|G2W9D0_YEASK Trehalose-6-phosphate synthase OS=Saccharomyces cerevisiae (strain Kyokai no. 7 / NBRC 101557) OX=721032 GN=K7_TPS1 PE=3 SV=1;>tr|G4XSL8|G4XSL8_YEASX Trehalose-6-phosphate synthase OS=Saccharomyces cerevisiae OX=4932 GN=TPS1 PE=3 SV=1;>tr|G4XSN6|G4XSN6_YEASX Trehalose-6-phosphate synthase OS=Saccharomyces cerevisiae OX=4932 GN=TPS1 PE=3 SV=1;>tr|G4XSR1|G4XSR1_YEASX Trehalose-6-phosphate synthase OS=Saccharomyces cerevisiae OX=4932 GN=TPS1 PE=3 SV=1;>tr|G4XST2|G4XST2_YEASX Trehalose-6-phosphate synthase OS=Saccharomyces cerevisiae OX=4932 GN=TPS1 PE=3 SV=1;>tr|N1PAT3|N1PAT3_YEASC Trehalose-6-phosphate synthase OS=Saccharomyces cerevisiae (strain CEN.PK113-7D) OX=889517 GN=CENPK1137D_4673 PE=3 SV=1;>sp|Q00764|TPS1_YEAST Alpha,alpha-trehalose-phosphate synthase [UDP-forming] 56 kDa subunit OS=Saccharomyces cerevisiae (strain ATCC 204508 / S288c) OX=559292 GN=TPS1 PE=1 SV=2	100	GDVEEYQYLR	FALSE	332;332;337;332;332;332;332;332;332;332;332;332;332	_GDVEEYQYLR_.2	827.0035400390625	704.4622802734375	1033.08740234375	857.1235961914062
0.00030864197530864197	A6ZL70;B3LN30;B5VE85;C7GY09;D3UEL8;E1ABC8;G2W9D0;G4XSL8;G4XSN6;G4XSR1;G4XST2;N1PAT3;Q00764	TPS1;SCRG_02842;AWRI1631_22080;TPS1;EC1118_1B15_2773g;TPS1;K7_TPS1;TPS1;TPS1;TPS1;TPS1;CENPK1137D_4673;TPS1	Saccharomyces cerevisiae (strain YJM789);Saccharomyces cerevisiae (strain RM11-1a);Saccharomyces cerevisiae (strain AWRI1631);Saccharomyces cerevisiae (strain JAY291);Saccharomyces cerevisiae (strain Lalvin EC1118 / Prise de mousse);Saccharomyces cerevisiae;Saccharomyces cerevisiae (strain Kyokai no. 7 / NBRC 101557);Saccharomyces cerevisiae;Saccharomyces cerevisiae;Saccharomyces cerevisiae;Saccharomyces cerevisiae;Saccharomyces cerevisiae (strain CEN.PK113-7D);Saccharomyces cerevisiae (strain ATCC 204508 / S288c)	Trehalose-6-phosphate synthase;Trehalose-6-phosphate synthase;Trehalose-6-phosphate synthase (Fragment);Trehalose-6-phosphate synthase;Trehalose-6-phosphate synthase;Trehalose-6-phosphate synthase;Trehalose-6-phosphate synthase;Trehalose-6-phosphate synthase;Trehalose-6-phosphate synthase;Trehalose-6-phosphate synthase;Trehalose-6-phosphate synthase;Trehalose-6-phosphate synthase;Alpha,alpha-trehalose-phosphate synthase [UDP-forming] 56 kDa subunit	A6ZL70_YEAS7;B3LN30_YEAS1;B5VE85_YEAS6;C7GY09_YEAS2;D3UEL8_YEAS8;E1ABC8_YEASX;G2W9D0_YEASK;G4XSL8_YEASX;G4XSN6_YEASX;G4XSR1_YEASX;G4XST2_YEASX;N1PAT3_YEASC;TPS1_YEAST	Saccharomyces cerevisiae	>tr|A6ZL70|A6ZL70_YEAS7 Trehalose-6-phosphate synthase OS=Saccharomyces cerevisiae (strain YJM789) OX=307796 GN=TPS1 PE=3 SV=1;>tr|B3LN30|B3LN30_YEAS1 Trehalose-6-phosphate synthase OS=Saccharomyces cerevisiae (strain RM11-1a) OX=285006 GN=SCRG_02842 PE=3 SV=1;>tr|B5VE85|B5VE85_YEAS6 Trehalose-6-phosphate synthase (Fragment) OS=Saccharomyces cerevisiae (strain AWRI1631) OX=545124 GN=AWRI1631_22080 PE=3 SV=1;>tr|C7GY09|C7GY09_YEAS2 Trehalose-6-phosphate synthase OS=Saccharomyces cerevisiae (strain JAY291) OX=574961 GN=TPS1 PE=3 SV=1;>tr|D3UEL8|D3UEL8_YEAS8 Trehalose-6-phosphate synthase OS=Saccharomyces cerevisiae (strain Lalvin EC1118 / Prise de mousse) OX=643680 GN=EC1118_1B15_2773g PE=3 SV=1;>tr|E1ABC8|E1ABC8_YEASX Trehalose-6-phosphate synthase OS=Saccharomyces cerevisiae OX=4932 GN=TPS1 PE=3 SV=1;>tr|G2W9D0|G2W9D0_YEASK Trehalose-6-phosphate synthase OS=Saccharomyces cerevisiae (strain Kyokai no. 7 / NBRC 101557) OX=721032 GN=K7_TPS1 PE=3 SV=1;>tr|G4XSL8|G4XSL8_YEASX Trehalose-6-phosphate synthase OS=Saccharomyces cerevisiae OX=4932 GN=TPS1 PE=3 SV=1;>tr|G4XSN6|G4XSN6_YEASX Trehalose-6-phosphate synthase OS=Saccharomyces cerevisiae OX=4932 GN=TPS1 PE=3 SV=1;>tr|G4XSR1|G4XSR1_YEASX Trehalose-6-phosphate synthase OS=Saccharomyces cerevisiae OX=4932 GN=TPS1 PE=3 SV=1;>tr|G4XST2|G4XST2_YEASX Trehalose-6-phosphate synthase OS=Saccharomyces cerevisiae OX=4932 GN=TPS1 PE=3 SV=1;>tr|N1PAT3|N1PAT3_YEASC Trehalose-6-phosphate synthase OS=Saccharomyces cerevisiae (strain CEN.PK113-7D) OX=889517 GN=CENPK1137D_4673 PE=3 SV=1;>sp|Q00764|TPS1_YEAST Alpha,alpha-trehalose-phosphate synthase [UDP-forming] 56 kDa subunit OS=Saccharomyces cerevisiae (strain ATCC 204508 / S288c) OX=559292 GN=TPS1 PE=1 SV=2	100	FVNVGAFPIGIDVDK	FALSE	247;247;252;247;247;247;247;247;247;247;247;247;247	_FVNVGAFPIGIDVDK_.2	689.4532470703125	773.1078491210938	944.6505126953125	927.1756591796875
0.00030864197530864197	A6ZL70;B3LN30;B5VE85;C7GY09;D3UEL8;E1ABC8;G2W9D0;G4XSL8;G4XSN6;G4XSR1;G4XST2;N1PAT3;Q00764	TPS1;SCRG_02842;AWRI1631_22080;TPS1;EC1118_1B15_2773g;TPS1;K7_TPS1;TPS1;TPS1;TPS1;TPS1;CENPK1137D_4673;TPS1	Saccharomyces cerevisiae (strain YJM789);Saccharomyces cerevisiae (strain RM11-1a);Saccharomyces cerevisiae (strain AWRI1631);Saccharomyces cerevisiae (strain JAY291);Saccharomyces cerevisiae (strain Lalvin EC1118 / Prise de mousse);Saccharomyces cerevisiae;Saccharomyces cerevisiae (strain Kyokai no. 7 / NBRC 101557);Saccharomyces cerevisiae;Saccharomyces cerevisiae;Saccharomyces cerevisiae;Saccharomyces cerevisiae;Saccharomyces cerevisiae (strain CEN.PK113-7D);Saccharomyces cerevisiae (strain ATCC 204508 / S288c)	Trehalose-6-phosphate synthase;Trehalose-6-phosphate synthase;Trehalose-6-phosphate synthase (Fragment);Trehalose-6-phosphate synthase;Trehalose-6-phosphate synthase;Trehalose-6-phosphate synthase;Trehalose-6-phosphate synthase;Trehalose-6-phosphate synthase;Trehalose-6-phosphate synthase;Trehalose-6-phosphate synthase;Trehalose-6-phosphate synthase;Trehalose-6-phosphate synthase;Alpha,alpha-trehalose-phosphate synthase [UDP-forming] 56 kDa subunit	A6ZL70_YEAS7;B3LN30_YEAS1;B5VE85_YEAS6;C7GY09_YEAS2;D3UEL8_YEAS8;E1ABC8_YEASX;G2W9D0_YEASK;G4XSL8_YEASX;G4XSN6_YEASX;G4XSR1_YEASX;G4XST2_YEASX;N1PAT3_YEASC;TPS1_YEAST	Saccharomyces cerevisiae	>tr|A6ZL70|A6ZL70_YEAS7 Trehalose-6-phosphate synthase OS=Saccharomyces cerevisiae (strain YJM789) OX=307796 GN=TPS1 PE=3 SV=1;>tr|B3LN30|B3LN30_YEAS1 Trehalose-6-phosphate synthase OS=Saccharomyces cerevisiae (strain RM11-1a) OX=285006 GN=SCRG_02842 PE=3 SV=1;>tr|B5VE85|B5VE85_YEAS6 Trehalose-6-phosphate synthase (Fragment) OS=Saccharomyces cerevisiae (strain AWRI1631) OX=545124 GN=AWRI1631_22080 PE=3 SV=1;>tr|C7GY09|C7GY09_YEAS2 Trehalose-6-phosphate synthase OS=Saccharomyces cerevisiae (strain JAY291) OX=574961 GN=TPS1 PE=3 SV=1;>tr|D3UEL8|D3UEL8_YEAS8 Trehalose-6-phosphate synthase OS=Saccharomyces cerevisiae (strain Lalvin EC1118 / Prise de mousse) OX=643680 GN=EC1118_1B15_2773g PE=3 SV=1;>tr|E1ABC8|E1ABC8_YEASX Trehalose-6-phosphate synthase OS=Saccharomyces cerevisiae OX=4932 GN=TPS1 PE=3 SV=1;>tr|G2W9D0|G2W9D0_YEASK Trehalose-6-phosphate synthase OS=Saccharomyces cerevisiae (strain Kyokai no. 7 / NBRC 101557) OX=721032 GN=K7_TPS1 PE=3 SV=1;>tr|G4XSL8|G4XSL8_YEASX Trehalose-6-phosphate synthase OS=Saccharomyces cerevisiae OX=4932 GN=TPS1 PE=3 SV=1;>tr|G4XSN6|G4XSN6_YEASX Trehalose-6-phosphate synthase OS=Saccharomyces cerevisiae OX=4932 GN=TPS1 PE=3 SV=1;>tr|G4XSR1|G4XSR1_YEASX Trehalose-6-phosphate synthase OS=Saccharomyces cerevisiae OX=4932 GN=TPS1 PE=3 SV=1;>tr|G4XST2|G4XST2_YEASX Trehalose-6-phosphate synthase OS=Saccharomyces cerevisiae OX=4932 GN=TPS1 PE=3 SV=1;>tr|N1PAT3|N1PAT3_YEASC Trehalose-6-phosphate synthase OS=Saccharomyces cerevisiae (strain CEN.PK113-7D) OX=889517 GN=CENPK1137D_4673 PE=3 SV=1;>sp|Q00764|TPS1_YEAST Alpha,alpha-trehalose-phosphate synthase [UDP-forming] 56 kDa subunit OS=Saccharomyces cerevisiae (strain ATCC 204508 / S288c) OX=559292 GN=TPS1 PE=1 SV=2	100	HFLSSVQR	FALSE	223;223;228;223;223;223;223;223;223;223;223;223;223	_HFLSSVQR_.2	625.8697509765625	508.43798828125	677.8840942382812	787.1859130859375
0.00030864197530864197	A6ZL70;B3LN30;B5VE85;C7GY09;D3UEL8;E1ABC8;G2W9D0;G4XSL8;G4XSN6;G4XSR1;G4XST2;N1PAT3;Q00764	TPS1;SCRG_02842;AWRI1631_22080;TPS1;EC1118_1B15_2773g;TPS1;K7_TPS1;TPS1;TPS1;TPS1;TPS1;CENPK1137D_4673;TPS1	Saccharomyces cerevisiae (strain YJM789);Saccharomyces cerevisiae (strain RM11-1a);Saccharomyces cerevisiae (strain AWRI1631);Saccharomyces cerevisiae (strain JAY291);Saccharomyces cerevisiae (strain Lalvin EC1118 / Prise de mousse);Saccharomyces cerevisiae;Saccharomyces cerevisiae (strain Kyokai no. 7 / NBRC 101557);Saccharomyces cerevisiae;Saccharomyces cerevisiae;Saccharomyces cerevisiae;Saccharomyces cerevisiae;Saccharomyces cerevisiae (strain CEN.PK113-7D);Saccharomyces cerevisiae (strain ATCC 204508 / S288c)	Trehalose-6-phosphate synthase;Trehalose-6-phosphate synthase;Trehalose-6-phosphate synthase (Fragment);Trehalose-6-phosphate synthase;Trehalose-6-phosphate synthase;Trehalose-6-phosphate synthase;Trehalose-6-phosphate synthase;Trehalose-6-phosphate synthase;Trehalose-6-phosphate synthase;Trehalose-6-phosphate synthase;Trehalose-6-phosphate synthase;Trehalose-6-phosphate synthase;Alpha,alpha-trehalose-phosphate synthase [UDP-forming] 56 kDa subunit	A6ZL70_YEAS7;B3LN30_YEAS1;B5VE85_YEAS6;C7GY09_YEAS2;D3UEL8_YEAS8;E1ABC8_YEASX;G2W9D0_YEASK;G4XSL8_YEASX;G4XSN6_YEASX;G4XSR1_YEASX;G4XST2_YEASX;N1PAT3_YEASC;TPS1_YEAST	Saccharomyces cerevisiae	>tr|A6ZL70|A6ZL70_YEAS7 Trehalose-6-phosphate synthase OS=Saccharomyces cerevisiae (strain YJM789) OX=307796 GN=TPS1 PE=3 SV=1;>tr|B3LN30|B3LN30_YEAS1 Trehalose-6-phosphate synthase OS=Saccharomyces cerevisiae (strain RM11-1a) OX=285006 GN=SCRG_02842 PE=3 SV=1;>tr|B5VE85|B5VE85_YEAS6 Trehalose-6-phosphate synthase (Fragment) OS=Saccharomyces cerevisiae (strain AWRI1631) OX=545124 GN=AWRI1631_22080 PE=3 SV=1;>tr|C7GY09|C7GY09_YEAS2 Trehalose-6-phosphate synthase OS=Saccharomyces cerevisiae (strain JAY291) OX=574961 GN=TPS1 PE=3 SV=1;>tr|D3UEL8|D3UEL8_YEAS8 Trehalose-6-phosphate synthase OS=Saccharomyces cerevisiae (strain Lalvin EC1118 / Prise de mousse) OX=643680 GN=EC1118_1B15_2773g PE=3 SV=1;>tr|E1ABC8|E1ABC8_YEASX Trehalose-6-phosphate synthase OS=Saccharomyces cerevisiae OX=4932 GN=TPS1 PE=3 SV=1;>tr|G2W9D0|G2W9D0_YEASK Trehalose-6-phosphate synthase OS=Saccharomyces cerevisiae (strain Kyokai no. 7 / NBRC 101557) OX=721032 GN=K7_TPS1 PE=3 SV=1;>tr|G4XSL8|G4XSL8_YEASX Trehalose-6-phosphate synthase OS=Saccharomyces cerevisiae OX=4932 GN=TPS1 PE=3 SV=1;>tr|G4XSN6|G4XSN6_YEASX Trehalose-6-phosphate synthase OS=Saccharomyces cerevisiae OX=4932 GN=TPS1 PE=3 SV=1;>tr|G4XSR1|G4XSR1_YEASX Trehalose-6-phosphate synthase OS=Saccharomyces cerevisiae OX=4932 GN=TPS1 PE=3 SV=1;>tr|G4XST2|G4XST2_YEASX Trehalose-6-phosphate synthase OS=Saccharomyces cerevisiae OX=4932 GN=TPS1 PE=3 SV=1;>tr|N1PAT3|N1PAT3_YEASC Trehalose-6-phosphate synthase OS=Saccharomyces cerevisiae (strain CEN.PK113-7D) OX=889517 GN=CENPK1137D_4673 PE=3 SV=1;>sp|Q00764|TPS1_YEAST Alpha,alpha-trehalose-phosphate synthase [UDP-forming] 56 kDa subunit OS=Saccharomyces cerevisiae (strain ATCC 204508 / S288c) OX=559292 GN=TPS1 PE=1 SV=2	100	VLNVNTLPNGVEYQGR	FALSE	231;231;236;231;231;231;231;231;231;231;231;231;231	_VLNVNTLPNGVEYQGR_.2	413.5887756347656	309.66455078125	441.9082946777344	556.222
0.00030864197530864197	A6ZL70;B3LN30;B5VE85;C7GY09;D3UEL8;E1ABC8;G2W9D0;G4XSL8;G4XSN6;G4XSR1;G4XST2;N1PAT3;Q00764	TPS1;SCRG_02842;AWRI1631_22080;TPS1;EC1118_1B15_2773g;TPS1;K7_TPS1;TPS1;TPS1;TPS1;TPS1;CENPK1137D_4673;TPS1	Saccharomyces cerevisiae (strain YJM789);Saccharomyces cerevisiae (strain RM11-1a);Saccharomyces cerevisiae (strain AWRI1631);Saccharomyces cerevisiae (strain JAY291);Saccharomyces cerevisiae (strain Lalvin EC1118 / Prise de mousse);Saccharomyces cerevisiae;Saccharomyces cerevisiae (strain Kyokai no. 7 / NBRC 101557);Saccharomyces cerevisiae;Saccharomyces cerevisiae;Saccharomyces cerevisiae;Saccharomyces cerevisiae;Saccharomyces cerevisiae (strain CEN.PK113-7D);Saccharomyces cerevisiae (strain ATCC 204508 / S288c)	Trehalose-6-phosphate synthase;Trehalose-6-phosphate synthase;Trehalose-6-phosphate synthase (Fragment);Trehalose-6-phosphate synthase;Trehalose-6-phosphate synthase;Trehalose-6-phosphate synthase;Trehalose-6-phosphate synthase;Trehalose-6-phosphate synthase;Trehalose-6-phosphate synthase;Trehalose-6-phosphate synthase;Trehalose-6-phosphate synthase;Trehalose-6-phosphate synthase;Alpha,alpha-trehalose-phosphate synthase [UDP-forming] 56 kDa subunit	A6ZL70_YEAS7;B3LN30_YEAS1;B5VE85_YEAS6;C7GY09_YEAS2;D3UEL8_YEAS8;E1ABC8_YEASX;G2W9D0_YEASK;G4XSL8_YEASX;G4XSN6_YEASX;G4XSR1_YEASX;G4XST2_YEASX;N1PAT3_YEASC;TPS1_YEAST	Saccharomyces cerevisiae	>tr|A6ZL70|A6ZL70_YEAS7 Trehalose-6-phosphate synthase OS=Saccharomyces cerevisiae (strain YJM789) OX=307796 GN=TPS1 PE=3 SV=1;>tr|B3LN30|B3LN30_YEAS1 Trehalose-6-phosphate synthase OS=Saccharomyces cerevisiae (strain RM11-1a) OX=285006 GN=SCRG_02842 PE=3 SV=1;>tr|B5VE85|B5VE85_YEAS6 Trehalose-6-phosphate synthase (Fragment) OS=Saccharomyces cerevisiae (strain AWRI1631) OX=545124 GN=AWRI1631_22080 PE=3 SV=1;>tr|C7GY09|C7GY09_YEAS2 Trehalose-6-phosphate synthase OS=Saccharomyces cerevisiae (strain JAY291) OX=574961 GN=TPS1 PE=3 SV=1;>tr|D3UEL8|D3UEL8_YEAS8 Trehalose-6-phosphate synthase OS=Saccharomyces cerevisiae (strain Lalvin EC1118 / Prise de mousse) OX=643680 GN=EC1118_1B15_2773g PE=3 SV=1;>tr|E1ABC8|E1ABC8_YEASX Trehalose-6-phosphate synthase OS=Saccharomyces cerevisiae OX=4932 GN=TPS1 PE=3 SV=1;>tr|G2W9D0|G2W9D0_YEASK Trehalose-6-phosphate synthase OS=Saccharomyces cerevisiae (strain Kyokai no. 7 / NBRC 101557) OX=721032 GN=K7_TPS1 PE=3 SV=1;>tr|G4XSL8|G4XSL8_YEASX Trehalose-6-phosphate synthase OS=Saccharomyces cerevisiae OX=4932 GN=TPS1 PE=3 SV=1;>tr|G4XSN6|G4XSN6_YEASX Trehalose-6-phosphate synthase OS=Saccharomyces cerevisiae OX=4932 GN=TPS1 PE=3 SV=1;>tr|G4XSR1|G4XSR1_YEASX Trehalose-6-phosphate synthase OS=Saccharomyces cerevisiae OX=4932 GN=TPS1 PE=3 SV=1;>tr|G4XST2|G4XST2_YEASX Trehalose-6-phosphate synthase OS=Saccharomyces cerevisiae OX=4932 GN=TPS1 PE=3 SV=1;>tr|N1PAT3|N1PAT3_YEASC Trehalose-6-phosphate synthase OS=Saccharomyces cerevisiae (strain CEN.PK113-7D) OX=889517 GN=CENPK1137D_4673 PE=3 SV=1;>sp|Q00764|TPS1_YEAST Alpha,alpha-trehalose-phosphate synthase [UDP-forming] 56 kDa subunit OS=Saccharomyces cerevisiae (strain ATCC 204508 / S288c) OX=559292 GN=TPS1 PE=1 SV=2	100	AQLTSSSGGNIIVVSNR	FALSE	8;8;13;8;8;8;8;8;8;8;8;8;8	_AQLTSSSGGNIIVVSNR_.2	276.42474365234375	254.69952392578125	198.2437286376953	292.0622863769531
0.00030864197530864197	A6ZL70;B3LN30;B5VE85;C7GY09;D3UEL8;E1ABC8;G2W9D0;G4XSL8;G4XSN6;G4XSR1;G4XST2;N1PAT3;Q00764	TPS1;SCRG_02842;AWRI1631_22080;TPS1;EC1118_1B15_2773g;TPS1;K7_TPS1;TPS1;TPS1;TPS1;TPS1;CENPK1137D_4673;TPS1	Saccharomyces cerevisiae (strain YJM789);Saccharomyces cerevisiae (strain RM11-1a);Saccharomyces cerevisiae (strain AWRI1631);Saccharomyces cerevisiae (strain JAY291);Saccharomyces cerevisiae (strain Lalvin EC1118 / Prise de mousse);Saccharomyces cerevisiae;Saccharomyces cerevisiae (strain Kyokai no. 7 / NBRC 101557);Saccharomyces cerevisiae;Saccharomyces cerevisiae;Saccharomyces cerevisiae;Saccharomyces cerevisiae;Saccharomyces cerevisiae (strain CEN.PK113-7D);Saccharomyces cerevisiae (strain ATCC 204508 / S288c)	Trehalose-6-phosphate synthase;Trehalose-6-phosphate synthase;Trehalose-6-phosphate synthase (Fragment);Trehalose-6-phosphate synthase;Trehalose-6-phosphate synthase;Trehalose-6-phosphate synthase;Trehalose-6-phosphate synthase;Trehalose-6-phosphate synthase;Trehalose-6-phosphate synthase;Trehalose-6-phosphate synthase;Trehalose-6-phosphate synthase;Trehalose-6-phosphate synthase;Alpha,alpha-trehalose-phosphate synthase [UDP-forming] 56 kDa subunit	A6ZL70_YEAS7;B3LN30_YEAS1;B5VE85_YEAS6;C7GY09_YEAS2;D3UEL8_YEAS8;E1ABC8_YEASX;G2W9D0_YEASK;G4XSL8_YEASX;G4XSN6_YEASX;G4XSR1_YEASX;G4XST2_YEASX;N1PAT3_YEASC;TPS1_YEAST	Saccharomyces cerevisiae	>tr|A6ZL70|A6ZL70_YEAS7 Trehalose-6-phosphate synthase OS=Saccharomyces cerevisiae (strain YJM789) OX=307796 GN=TPS1 PE=3 SV=1;>tr|B3LN30|B3LN30_YEAS1 Trehalose-6-phosphate synthase OS=Saccharomyces cerevisiae (strain RM11-1a) OX=285006 GN=SCRG_02842 PE=3 SV=1;>tr|B5VE85|B5VE85_YEAS6 Trehalose-6-phosphate synthase (Fragment) OS=Saccharomyces cerevisiae (strain AWRI1631) OX=545124 GN=AWRI1631_22080 PE=3 SV=1;>tr|C7GY09|C7GY09_YEAS2 Trehalose-6-phosphate synthase OS=Saccharomyces cerevisiae (strain JAY291) OX=574961 GN=TPS1 PE=3 SV=1;>tr|D3UEL8|D3UEL8_YEAS8 Trehalose-6-phosphate synthase OS=Saccharomyces cerevisiae (strain Lalvin EC1118 / Prise de mousse) OX=643680 GN=EC1118_1B15_2773g PE=3 SV=1;>tr|E1ABC8|E1ABC8_YEASX Trehalose-6-phosphate synthase OS=Saccharomyces cerevisiae OX=4932 GN=TPS1 PE=3 SV=1;>tr|G2W9D0|G2W9D0_YEASK Trehalose-6-phosphate synthase OS=Saccharomyces cerevisiae (strain Kyokai no. 7 / NBRC 101557) OX=721032 GN=K7_TPS1 PE=3 SV=1;>tr|G4XSL8|G4XSL8_YEASX Trehalose-6-phosphate synthase OS=Saccharomyces cerevisiae OX=4932 GN=TPS1 PE=3 SV=1;>tr|G4XSN6|G4XSN6_YEASX Trehalose-6-phosphate synthase OS=Saccharomyces cerevisiae OX=4932 GN=TPS1 PE=3 SV=1;>tr|G4XSR1|G4XSR1_YEASX Trehalose-6-phosphate synthase OS=Saccharomyces cerevisiae OX=4932 GN=TPS1 PE=3 SV=1;>tr|G4XST2|G4XST2_YEASX Trehalose-6-phosphate synthase OS=Saccharomyces cerevisiae OX=4932 GN=TPS1 PE=3 SV=1;>tr|N1PAT3|N1PAT3_YEASC Trehalose-6-phosphate synthase OS=Saccharomyces cerevisiae (strain CEN.PK113-7D) OX=889517 GN=CENPK1137D_4673 PE=3 SV=1;>sp|Q00764|TPS1_YEAST Alpha,alpha-trehalose-phosphate synthase [UDP-forming] 56 kDa subunit OS=Saccharomyces cerevisiae (strain ATCC 204508 / S288c) OX=559292 GN=TPS1 PE=1 SV=2	100	AQLTSSSGGNIIVVSNR	FALSE	8;8;13;8;8;8;8;8;8;8;8;8;8	_AQLTSSSGGNIIVVSNR_.3	34.735836029052734	40.89639663696289	36.463993072509766	43.98007583618164
0.00030864197530864197	A6ZL70;B3LN30;B5VE85;C7GY09;D3UEL8;E1ABC8;G2W9D0;G4XSL8;G4XSN6;G4XSR1;G4XST2;N1PAT3;Q00764	TPS1;SCRG_02842;AWRI1631_22080;TPS1;EC1118_1B15_2773g;TPS1;K7_TPS1;TPS1;TPS1;TPS1;TPS1;CENPK1137D_4673;TPS1	Saccharomyces cerevisiae (strain YJM789);Saccharomyces cerevisiae (strain RM11-1a);Saccharomyces cerevisiae (strain AWRI1631);Saccharomyces cerevisiae (strain JAY291);Saccharomyces cerevisiae (strain Lalvin EC1118 / Prise de mousse);Saccharomyces cerevisiae;Saccharomyces cerevisiae (strain Kyokai no. 7 / NBRC 101557);Saccharomyces cerevisiae;Saccharomyces cerevisiae;Saccharomyces cerevisiae;Saccharomyces cerevisiae;Saccharomyces cerevisiae (strain CEN.PK113-7D);Saccharomyces cerevisiae (strain ATCC 204508 / S288c)	Trehalose-6-phosphate synthase;Trehalose-6-phosphate synthase;Trehalose-6-phosphate synthase (Fragment);Trehalose-6-phosphate synthase;Trehalose-6-phosphate synthase;Trehalose-6-phosphate synthase;Trehalose-6-phosphate synthase;Trehalose-6-phosphate synthase;Trehalose-6-phosphate synthase;Trehalose-6-phosphate synthase;Trehalose-6-phosphate synthase;Trehalose-6-phosphate synthase;Alpha,alpha-trehalose-phosphate synthase [UDP-forming] 56 kDa subunit	A6ZL70_YEAS7;B3LN30_YEAS1;B5VE85_YEAS6;C7GY09_YEAS2;D3UEL8_YEAS8;E1ABC8_YEASX;G2W9D0_YEASK;G4XSL8_YEASX;G4XSN6_YEASX;G4XSR1_YEASX;G4XST2_YEASX;N1PAT3_YEASC;TPS1_YEAST	Saccharomyces cerevisiae	>tr|A6ZL70|A6ZL70_YEAS7 Trehalose-6-phosphate synthase OS=Saccharomyces cerevisiae (strain YJM789) OX=307796 GN=TPS1 PE=3 SV=1;>tr|B3LN30|B3LN30_YEAS1 Trehalose-6-phosphate synthase OS=Saccharomyces cerevisiae (strain RM11-1a) OX=285006 GN=SCRG_02842 PE=3 SV=1;>tr|B5VE85|B5VE85_YEAS6 Trehalose-6-phosphate synthase (Fragment) OS=Saccharomyces cerevisiae (strain AWRI1631) OX=545124 GN=AWRI1631_22080 PE=3 SV=1;>tr|C7GY09|C7GY09_YEAS2 Trehalose-6-phosphate synthase OS=Saccharomyces cerevisiae (strain JAY291) OX=574961 GN=TPS1 PE=3 SV=1;>tr|D3UEL8|D3UEL8_YEAS8 Trehalose-6-phosphate synthase OS=Saccharomyces cerevisiae (strain Lalvin EC1118 / Prise de mousse) OX=643680 GN=EC1118_1B15_2773g PE=3 SV=1;>tr|E1ABC8|E1ABC8_YEASX Trehalose-6-phosphate synthase OS=Saccharomyces cerevisiae OX=4932 GN=TPS1 PE=3 SV=1;>tr|G2W9D0|G2W9D0_YEASK Trehalose-6-phosphate synthase OS=Saccharomyces cerevisiae (strain Kyokai no. 7 / NBRC 101557) OX=721032 GN=K7_TPS1 PE=3 SV=1;>tr|G4XSL8|G4XSL8_YEASX Trehalose-6-phosphate synthase OS=Saccharomyces cerevisiae OX=4932 GN=TPS1 PE=3 SV=1;>tr|G4XSN6|G4XSN6_YEASX Trehalose-6-phosphate synthase OS=Saccharomyces cerevisiae OX=4932 GN=TPS1 PE=3 SV=1;>tr|G4XSR1|G4XSR1_YEASX Trehalose-6-phosphate synthase OS=Saccharomyces cerevisiae OX=4932 GN=TPS1 PE=3 SV=1;>tr|G4XST2|G4XST2_YEASX Trehalose-6-phosphate synthase OS=Saccharomyces cerevisiae OX=4932 GN=TPS1 PE=3 SV=1;>tr|N1PAT3|N1PAT3_YEASC Trehalose-6-phosphate synthase OS=Saccharomyces cerevisiae (strain CEN.PK113-7D) OX=889517 GN=CENPK1137D_4673 PE=3 SV=1;>sp|Q00764|TPS1_YEAST Alpha,alpha-trehalose-phosphate synthase [UDP-forming] 56 kDa subunit OS=Saccharomyces cerevisiae (strain ATCC 204508 / S288c) OX=559292 GN=TPS1 PE=1 SV=2	100	YTSAFWGENFVHELYSTSSSSTSSSATK	FALSE	467;467;472;467;467;467;467;467;467;467;467;467;467	_YTSAFWGENFVHELYSTSSSSTSSSATK_.3	160.56715393066406	247.6539764404297	269.9181823730469	324.45123291015625
0.00030864197530864197	A6ZL70;B3LN30;B5VE85;C7GY09;D3UEL8;E1ABC8;G2W9D0;G4XSL8;G4XSN6;G4XSR1;G4XST2;N1PAT3;Q00764	TPS1;SCRG_02842;AWRI1631_22080;TPS1;EC1118_1B15_2773g;TPS1;K7_TPS1;TPS1;TPS1;TPS1;TPS1;CENPK1137D_4673;TPS1	Saccharomyces cerevisiae (strain YJM789);Saccharomyces cerevisiae (strain RM11-1a);Saccharomyces cerevisiae (strain AWRI1631);Saccharomyces cerevisiae (strain JAY291);Saccharomyces cerevisiae (strain Lalvin EC1118 / Prise de mousse);Saccharomyces cerevisiae;Saccharomyces cerevisiae (strain Kyokai no. 7 / NBRC 101557);Saccharomyces cerevisiae;Saccharomyces cerevisiae;Saccharomyces cerevisiae;Saccharomyces cerevisiae;Saccharomyces cerevisiae (strain CEN.PK113-7D);Saccharomyces cerevisiae (strain ATCC 204508 / S288c)	Trehalose-6-phosphate synthase;Trehalose-6-phosphate synthase;Trehalose-6-phosphate synthase (Fragment);Trehalose-6-phosphate synthase;Trehalose-6-phosphate synthase;Trehalose-6-phosphate synthase;Trehalose-6-phosphate synthase;Trehalose-6-phosphate synthase;Trehalose-6-phosphate synthase;Trehalose-6-phosphate synthase;Trehalose-6-phosphate synthase;Trehalose-6-phosphate synthase;Alpha,alpha-trehalose-phosphate synthase [UDP-forming] 56 kDa subunit	A6ZL70_YEAS7;B3LN30_YEAS1;B5VE85_YEAS6;C7GY09_YEAS2;D3UEL8_YEAS8;E1ABC8_YEASX;G2W9D0_YEASK;G4XSL8_YEASX;G4XSN6_YEASX;G4XSR1_YEASX;G4XST2_YEASX;N1PAT3_YEASC;TPS1_YEAST	Saccharomyces cerevisiae	>tr|A6ZL70|A6ZL70_YEAS7 Trehalose-6-phosphate synthase OS=Saccharomyces cerevisiae (strain YJM789) OX=307796 GN=TPS1 PE=3 SV=1;>tr|B3LN30|B3LN30_YEAS1 Trehalose-6-phosphate synthase OS=Saccharomyces cerevisiae (strain RM11-1a) OX=285006 GN=SCRG_02842 PE=3 SV=1;>tr|B5VE85|B5VE85_YEAS6 Trehalose-6-phosphate synthase (Fragment) OS=Saccharomyces cerevisiae (strain AWRI1631) OX=545124 GN=AWRI1631_22080 PE=3 SV=1;>tr|C7GY09|C7GY09_YEAS2 Trehalose-6-phosphate synthase OS=Saccharomyces cerevisiae (strain JAY291) OX=574961 GN=TPS1 PE=3 SV=1;>tr|D3UEL8|D3UEL8_YEAS8 Trehalose-6-phosphate synthase OS=Saccharomyces cerevisiae (strain Lalvin EC1118 / Prise de mousse) OX=643680 GN=EC1118_1B15_2773g PE=3 SV=1;>tr|E1ABC8|E1ABC8_YEASX Trehalose-6-phosphate synthase OS=Saccharomyces cerevisiae OX=4932 GN=TPS1 PE=3 SV=1;>tr|G2W9D0|G2W9D0_YEASK Trehalose-6-phosphate synthase OS=Saccharomyces cerevisiae (strain Kyokai no. 7 / NBRC 101557) OX=721032 GN=K7_TPS1 PE=3 SV=1;>tr|G4XSL8|G4XSL8_YEASX Trehalose-6-phosphate synthase OS=Saccharomyces cerevisiae OX=4932 GN=TPS1 PE=3 SV=1;>tr|G4XSN6|G4XSN6_YEASX Trehalose-6-phosphate synthase OS=Saccharomyces cerevisiae OX=4932 GN=TPS1 PE=3 SV=1;>tr|G4XSR1|G4XSR1_YEASX Trehalose-6-phosphate synthase OS=Saccharomyces cerevisiae OX=4932 GN=TPS1 PE=3 SV=1;>tr|G4XST2|G4XST2_YEASX Trehalose-6-phosphate synthase OS=Saccharomyces cerevisiae OX=4932 GN=TPS1 PE=3 SV=1;>tr|N1PAT3|N1PAT3_YEASC Trehalose-6-phosphate synthase OS=Saccharomyces cerevisiae (strain CEN.PK113-7D) OX=889517 GN=CENPK1137D_4673 PE=3 SV=1;>sp|Q00764|TPS1_YEAST Alpha,alpha-trehalose-phosphate synthase [UDP-forming] 56 kDa subunit OS=Saccharomyces cerevisiae (strain ATCC 204508 / S288c) OX=559292 GN=TPS1 PE=1 SV=2	100	LHAMEVFLNEHPEWR	FALSE	304;304;309;304;304;304;304;304;304;304;304;304;304	_LHAMEVFLNEHPEWR_.3	110.01559448242188	144.0723419189453	145.80453491210938	222.094482421875
0.00030864197530864197	A6ZL70;B3LN30;B5VE85;C7GY09;D3UEL8;E1ABC8;G2W9D0;G4XSL8;G4XSN6;G4XSR1;G4XST2;N1PAT3;Q00764	TPS1;SCRG_02842;AWRI1631_22080;TPS1;EC1118_1B15_2773g;TPS1;K7_TPS1;TPS1;TPS1;TPS1;TPS1;CENPK1137D_4673;TPS1	Saccharomyces cerevisiae (strain YJM789);Saccharomyces cerevisiae (strain RM11-1a);Saccharomyces cerevisiae (strain AWRI1631);Saccharomyces cerevisiae (strain JAY291);Saccharomyces cerevisiae (strain Lalvin EC1118 / Prise de mousse);Saccharomyces cerevisiae;Saccharomyces cerevisiae (strain Kyokai no. 7 / NBRC 101557);Saccharomyces cerevisiae;Saccharomyces cerevisiae;Saccharomyces cerevisiae;Saccharomyces cerevisiae;Saccharomyces cerevisiae (strain CEN.PK113-7D);Saccharomyces cerevisiae (strain ATCC 204508 / S288c)	Trehalose-6-phosphate synthase;Trehalose-6-phosphate synthase;Trehalose-6-phosphate synthase (Fragment);Trehalose-6-phosphate synthase;Trehalose-6-phosphate synthase;Trehalose-6-phosphate synthase;Trehalose-6-phosphate synthase;Trehalose-6-phosphate synthase;Trehalose-6-phosphate synthase;Trehalose-6-phosphate synthase;Trehalose-6-phosphate synthase;Trehalose-6-phosphate synthase;Alpha,alpha-trehalose-phosphate synthase [UDP-forming] 56 kDa subunit	A6ZL70_YEAS7;B3LN30_YEAS1;B5VE85_YEAS6;C7GY09_YEAS2;D3UEL8_YEAS8;E1ABC8_YEASX;G2W9D0_YEASK;G4XSL8_YEASX;G4XSN6_YEASX;G4XSR1_YEASX;G4XST2_YEASX;N1PAT3_YEASC;TPS1_YEAST	Saccharomyces cerevisiae	>tr|A6ZL70|A6ZL70_YEAS7 Trehalose-6-phosphate synthase OS=Saccharomyces cerevisiae (strain YJM789) OX=307796 GN=TPS1 PE=3 SV=1;>tr|B3LN30|B3LN30_YEAS1 Trehalose-6-phosphate synthase OS=Saccharomyces cerevisiae (strain RM11-1a) OX=285006 GN=SCRG_02842 PE=3 SV=1;>tr|B5VE85|B5VE85_YEAS6 Trehalose-6-phosphate synthase (Fragment) OS=Saccharomyces cerevisiae (strain AWRI1631) OX=545124 GN=AWRI1631_22080 PE=3 SV=1;>tr|C7GY09|C7GY09_YEAS2 Trehalose-6-phosphate synthase OS=Saccharomyces cerevisiae (strain JAY291) OX=574961 GN=TPS1 PE=3 SV=1;>tr|D3UEL8|D3UEL8_YEAS8 Trehalose-6-phosphate synthase OS=Saccharomyces cerevisiae (strain Lalvin EC1118 / Prise de mousse) OX=643680 GN=EC1118_1B15_2773g PE=3 SV=1;>tr|E1ABC8|E1ABC8_YEASX Trehalose-6-phosphate synthase OS=Saccharomyces cerevisiae OX=4932 GN=TPS1 PE=3 SV=1;>tr|G2W9D0|G2W9D0_YEASK Trehalose-6-phosphate synthase OS=Saccharomyces cerevisiae (strain Kyokai no. 7 / NBRC 101557) OX=721032 GN=K7_TPS1 PE=3 SV=1;>tr|G4XSL8|G4XSL8_YEASX Trehalose-6-phosphate synthase OS=Saccharomyces cerevisiae OX=4932 GN=TPS1 PE=3 SV=1;>tr|G4XSN6|G4XSN6_YEASX Trehalose-6-phosphate synthase OS=Saccharomyces cerevisiae OX=4932 GN=TPS1 PE=3 SV=1;>tr|G4XSR1|G4XSR1_YEASX Trehalose-6-phosphate synthase OS=Saccharomyces cerevisiae OX=4932 GN=TPS1 PE=3 SV=1;>tr|G4XST2|G4XST2_YEASX Trehalose-6-phosphate synthase OS=Saccharomyces cerevisiae OX=4932 GN=TPS1 PE=3 SV=1;>tr|N1PAT3|N1PAT3_YEASC Trehalose-6-phosphate synthase OS=Saccharomyces cerevisiae (strain CEN.PK113-7D) OX=889517 GN=CENPK1137D_4673 PE=3 SV=1;>sp|Q00764|TPS1_YEAST Alpha,alpha-trehalose-phosphate synthase [UDP-forming] 56 kDa subunit OS=Saccharomyces cerevisiae (strain ATCC 204508 / S288c) OX=559292 GN=TPS1 PE=1 SV=2	100	INGQFGTVEFVPIHFMHK	FALSE	351;351;356;351;351;351;351;351;351;351;351;351;351	_INGQFGTVEFVPIHFMHK_.3	89.83390045166016	87.27519226074219	135.20281982421875	148.6329803466797
0.00030864197530864197	A6ZL70;B3LN30;B5VE85;C7GY09;D3UEL8;E1ABC8;G2W9D0;G4XSL8;G4XSN6;G4XSR1;G4XST2;N1PAT3;Q00764	TPS1;SCRG_02842;AWRI1631_22080;TPS1;EC1118_1B15_2773g;TPS1;K7_TPS1;TPS1;TPS1;TPS1;TPS1;CENPK1137D_4673;TPS1	Saccharomyces cerevisiae (strain YJM789);Saccharomyces cerevisiae (strain RM11-1a);Saccharomyces cerevisiae (strain AWRI1631);Saccharomyces cerevisiae (strain JAY291);Saccharomyces cerevisiae (strain Lalvin EC1118 / Prise de mousse);Saccharomyces cerevisiae;Saccharomyces cerevisiae (strain Kyokai no. 7 / NBRC 101557);Saccharomyces cerevisiae;Saccharomyces cerevisiae;Saccharomyces cerevisiae;Saccharomyces cerevisiae;Saccharomyces cerevisiae (strain CEN.PK113-7D);Saccharomyces cerevisiae (strain ATCC 204508 / S288c)	Trehalose-6-phosphate synthase;Trehalose-6-phosphate synthase;Trehalose-6-phosphate synthase (Fragment);Trehalose-6-phosphate synthase;Trehalose-6-phosphate synthase;Trehalose-6-phosphate synthase;Trehalose-6-phosphate synthase;Trehalose-6-phosphate synthase;Trehalose-6-phosphate synthase;Trehalose-6-phosphate synthase;Trehalose-6-phosphate synthase;Trehalose-6-phosphate synthase;Alpha,alpha-trehalose-phosphate synthase [UDP-forming] 56 kDa subunit	A6ZL70_YEAS7;B3LN30_YEAS1;B5VE85_YEAS6;C7GY09_YEAS2;D3UEL8_YEAS8;E1ABC8_YEASX;G2W9D0_YEASK;G4XSL8_YEASX;G4XSN6_YEASX;G4XSR1_YEASX;G4XST2_YEASX;N1PAT3_YEASC;TPS1_YEAST	Saccharomyces cerevisiae	>tr|A6ZL70|A6ZL70_YEAS7 Trehalose-6-phosphate synthase OS=Saccharomyces cerevisiae (strain YJM789) OX=307796 GN=TPS1 PE=3 SV=1;>tr|B3LN30|B3LN30_YEAS1 Trehalose-6-phosphate synthase OS=Saccharomyces cerevisiae (strain RM11-1a) OX=285006 GN=SCRG_02842 PE=3 SV=1;>tr|B5VE85|B5VE85_YEAS6 Trehalose-6-phosphate synthase (Fragment) OS=Saccharomyces cerevisiae (strain AWRI1631) OX=545124 GN=AWRI1631_22080 PE=3 SV=1;>tr|C7GY09|C7GY09_YEAS2 Trehalose-6-phosphate synthase OS=Saccharomyces cerevisiae (strain JAY291) OX=574961 GN=TPS1 PE=3 SV=1;>tr|D3UEL8|D3UEL8_YEAS8 Trehalose-6-phosphate synthase OS=Saccharomyces cerevisiae (strain Lalvin EC1118 / Prise de mousse) OX=643680 GN=EC1118_1B15_2773g PE=3 SV=1;>tr|E1ABC8|E1ABC8_YEASX Trehalose-6-phosphate synthase OS=Saccharomyces cerevisiae OX=4932 GN=TPS1 PE=3 SV=1;>tr|G2W9D0|G2W9D0_YEASK Trehalose-6-phosphate synthase OS=Saccharomyces cerevisiae (strain Kyokai no. 7 / NBRC 101557) OX=721032 GN=K7_TPS1 PE=3 SV=1;>tr|G4XSL8|G4XSL8_YEASX Trehalose-6-phosphate synthase OS=Saccharomyces cerevisiae OX=4932 GN=TPS1 PE=3 SV=1;>tr|G4XSN6|G4XSN6_YEASX Trehalose-6-phosphate synthase OS=Saccharomyces cerevisiae OX=4932 GN=TPS1 PE=3 SV=1;>tr|G4XSR1|G4XSR1_YEASX Trehalose-6-phosphate synthase OS=Saccharomyces cerevisiae OX=4932 GN=TPS1 PE=3 SV=1;>tr|G4XST2|G4XST2_YEASX Trehalose-6-phosphate synthase OS=Saccharomyces cerevisiae OX=4932 GN=TPS1 PE=3 SV=1;>tr|N1PAT3|N1PAT3_YEASC Trehalose-6-phosphate synthase OS=Saccharomyces cerevisiae (strain CEN.PK113-7D) OX=889517 GN=CENPK1137D_4673 PE=3 SV=1;>sp|Q00764|TPS1_YEAST Alpha,alpha-trehalose-phosphate synthase [UDP-forming] 56 kDa subunit OS=Saccharomyces cerevisiae (strain ATCC 204508 / S288c) OX=559292 GN=TPS1 PE=1 SV=2	100	INGQFGTVEFVPIHFMHK	FALSE	351;351;356;351;351;351;351;351;351;351;351;351;351	_INGQFGTVEFVPIHFMHK_.4	25.487401962280273	21.434534072875977	32.70175552368164	34.416160583496094
0.00030864197530864197	A6ZL70;B3LN30;B5VE85;C7GY09;D3UEL8;E1ABC8;G2W9D0;G4XSL8;G4XSN6;G4XSR1;G4XST2;N1PAT3;Q00764	TPS1;SCRG_02842;AWRI1631_22080;TPS1;EC1118_1B15_2773g;TPS1;K7_TPS1;TPS1;TPS1;TPS1;TPS1;CENPK1137D_4673;TPS1	Saccharomyces cerevisiae (strain YJM789);Saccharomyces cerevisiae (strain RM11-1a);Saccharomyces cerevisiae (strain AWRI1631);Saccharomyces cerevisiae (strain JAY291);Saccharomyces cerevisiae (strain Lalvin EC1118 / Prise de mousse);Saccharomyces cerevisiae;Saccharomyces cerevisiae (strain Kyokai no. 7 / NBRC 101557);Saccharomyces cerevisiae;Saccharomyces cerevisiae;Saccharomyces cerevisiae;Saccharomyces cerevisiae;Saccharomyces cerevisiae (strain CEN.PK113-7D);Saccharomyces cerevisiae (strain ATCC 204508 / S288c)	Trehalose-6-phosphate synthase;Trehalose-6-phosphate synthase;Trehalose-6-phosphate synthase (Fragment);Trehalose-6-phosphate synthase;Trehalose-6-phosphate synthase;Trehalose-6-phosphate synthase;Trehalose-6-phosphate synthase;Trehalose-6-phosphate synthase;Trehalose-6-phosphate synthase;Trehalose-6-phosphate synthase;Trehalose-6-phosphate synthase;Trehalose-6-phosphate synthase;Alpha,alpha-trehalose-phosphate synthase [UDP-forming] 56 kDa subunit	A6ZL70_YEAS7;B3LN30_YEAS1;B5VE85_YEAS6;C7GY09_YEAS2;D3UEL8_YEAS8;E1ABC8_YEASX;G2W9D0_YEASK;G4XSL8_YEASX;G4XSN6_YEASX;G4XSR1_YEASX;G4XST2_YEASX;N1PAT3_YEASC;TPS1_YEAST	Saccharomyces cerevisiae	>tr|A6ZL70|A6ZL70_YEAS7 Trehalose-6-phosphate synthase OS=Saccharomyces cerevisiae (strain YJM789) OX=307796 GN=TPS1 PE=3 SV=1;>tr|B3LN30|B3LN30_YEAS1 Trehalose-6-phosphate synthase OS=Saccharomyces cerevisiae (strain RM11-1a) OX=285006 GN=SCRG_02842 PE=3 SV=1;>tr|B5VE85|B5VE85_YEAS6 Trehalose-6-phosphate synthase (Fragment) OS=Saccharomyces cerevisiae (strain AWRI1631) OX=545124 GN=AWRI1631_22080 PE=3 SV=1;>tr|C7GY09|C7GY09_YEAS2 Trehalose-6-phosphate synthase OS=Saccharomyces cerevisiae (strain JAY291) OX=574961 GN=TPS1 PE=3 SV=1;>tr|D3UEL8|D3UEL8_YEAS8 Trehalose-6-phosphate synthase OS=Saccharomyces cerevisiae (strain Lalvin EC1118 / Prise de mousse) OX=643680 GN=EC1118_1B15_2773g PE=3 SV=1;>tr|E1ABC8|E1ABC8_YEASX Trehalose-6-phosphate synthase OS=Saccharomyces cerevisiae OX=4932 GN=TPS1 PE=3 SV=1;>tr|G2W9D0|G2W9D0_YEASK Trehalose-6-phosphate synthase OS=Saccharomyces cerevisiae (strain Kyokai no. 7 / NBRC 101557) OX=721032 GN=K7_TPS1 PE=3 SV=1;>tr|G4XSL8|G4XSL8_YEASX Trehalose-6-phosphate synthase OS=Saccharomyces cerevisiae OX=4932 GN=TPS1 PE=3 SV=1;>tr|G4XSN6|G4XSN6_YEASX Trehalose-6-phosphate synthase OS=Saccharomyces cerevisiae OX=4932 GN=TPS1 PE=3 SV=1;>tr|G4XSR1|G4XSR1_YEASX Trehalose-6-phosphate synthase OS=Saccharomyces cerevisiae OX=4932 GN=TPS1 PE=3 SV=1;>tr|G4XST2|G4XST2_YEASX Trehalose-6-phosphate synthase OS=Saccharomyces cerevisiae OX=4932 GN=TPS1 PE=3 SV=1;>tr|N1PAT3|N1PAT3_YEASC Trehalose-6-phosphate synthase OS=Saccharomyces cerevisiae (strain CEN.PK113-7D) OX=889517 GN=CENPK1137D_4673 PE=3 SV=1;>sp|Q00764|TPS1_YEAST Alpha,alpha-trehalose-phosphate synthase [UDP-forming] 56 kDa subunit OS=Saccharomyces cerevisiae (strain ATCC 204508 / S288c) OX=559292 GN=TPS1 PE=1 SV=2	100	TMNHNDLIWVHDYHLMLVPEMLR	FALSE	145;145;150;145;145;145;145;145;145;145;145;145;145	_TMNHNDLIWVHDYHLMLVPEM[Oxidation (M)]LR_.3	104.78108978271484	95.88572692871094	220.83616638183594	108.03883361816406
0.00030864197530864197	A6ZL70;B3LN30;B5VE85;C7GY09;D3UEL8;E1ABC8;G2W9D0;G4XSL8;G4XSN6;G4XSR1;G4XST2;N1PAT3;Q00764	TPS1;SCRG_02842;AWRI1631_22080;TPS1;EC1118_1B15_2773g;TPS1;K7_TPS1;TPS1;TPS1;TPS1;TPS1;CENPK1137D_4673;TPS1	Saccharomyces cerevisiae (strain YJM789);Saccharomyces cerevisiae (strain RM11-1a);Saccharomyces cerevisiae (strain AWRI1631);Saccharomyces cerevisiae (strain JAY291);Saccharomyces cerevisiae (strain Lalvin EC1118 / Prise de mousse);Saccharomyces cerevisiae;Saccharomyces cerevisiae (strain Kyokai no. 7 / NBRC 101557);Saccharomyces cerevisiae;Saccharomyces cerevisiae;Saccharomyces cerevisiae;Saccharomyces cerevisiae;Saccharomyces cerevisiae (strain CEN.PK113-7D);Saccharomyces cerevisiae (strain ATCC 204508 / S288c)	Trehalose-6-phosphate synthase;Trehalose-6-phosphate synthase;Trehalose-6-phosphate synthase (Fragment);Trehalose-6-phosphate synthase;Trehalose-6-phosphate synthase;Trehalose-6-phosphate synthase;Trehalose-6-phosphate synthase;Trehalose-6-phosphate synthase;Trehalose-6-phosphate synthase;Trehalose-6-phosphate synthase;Trehalose-6-phosphate synthase;Trehalose-6-phosphate synthase;Alpha,alpha-trehalose-phosphate synthase [UDP-forming] 56 kDa subunit	A6ZL70_YEAS7;B3LN30_YEAS1;B5VE85_YEAS6;C7GY09_YEAS2;D3UEL8_YEAS8;E1ABC8_YEASX;G2W9D0_YEASK;G4XSL8_YEASX;G4XSN6_YEASX;G4XSR1_YEASX;G4XST2_YEASX;N1PAT3_YEASC;TPS1_YEAST	Saccharomyces cerevisiae	>tr|A6ZL70|A6ZL70_YEAS7 Trehalose-6-phosphate synthase OS=Saccharomyces cerevisiae (strain YJM789) OX=307796 GN=TPS1 PE=3 SV=1;>tr|B3LN30|B3LN30_YEAS1 Trehalose-6-phosphate synthase OS=Saccharomyces cerevisiae (strain RM11-1a) OX=285006 GN=SCRG_02842 PE=3 SV=1;>tr|B5VE85|B5VE85_YEAS6 Trehalose-6-phosphate synthase (Fragment) OS=Saccharomyces cerevisiae (strain AWRI1631) OX=545124 GN=AWRI1631_22080 PE=3 SV=1;>tr|C7GY09|C7GY09_YEAS2 Trehalose-6-phosphate synthase OS=Saccharomyces cerevisiae (strain JAY291) OX=574961 GN=TPS1 PE=3 SV=1;>tr|D3UEL8|D3UEL8_YEAS8 Trehalose-6-phosphate synthase OS=Saccharomyces cerevisiae (strain Lalvin EC1118 / Prise de mousse) OX=643680 GN=EC1118_1B15_2773g PE=3 SV=1;>tr|E1ABC8|E1ABC8_YEASX Trehalose-6-phosphate synthase OS=Saccharomyces cerevisiae OX=4932 GN=TPS1 PE=3 SV=1;>tr|G2W9D0|G2W9D0_YEASK Trehalose-6-phosphate synthase OS=Saccharomyces cerevisiae (strain Kyokai no. 7 / NBRC 101557) OX=721032 GN=K7_TPS1 PE=3 SV=1;>tr|G4XSL8|G4XSL8_YEASX Trehalose-6-phosphate synthase OS=Saccharomyces cerevisiae OX=4932 GN=TPS1 PE=3 SV=1;>tr|G4XSN6|G4XSN6_YEASX Trehalose-6-phosphate synthase OS=Saccharomyces cerevisiae OX=4932 GN=TPS1 PE=3 SV=1;>tr|G4XSR1|G4XSR1_YEASX Trehalose-6-phosphate synthase OS=Saccharomyces cerevisiae OX=4932 GN=TPS1 PE=3 SV=1;>tr|G4XST2|G4XST2_YEASX Trehalose-6-phosphate synthase OS=Saccharomyces cerevisiae OX=4932 GN=TPS1 PE=3 SV=1;>tr|N1PAT3|N1PAT3_YEASC Trehalose-6-phosphate synthase OS=Saccharomyces cerevisiae (strain CEN.PK113-7D) OX=889517 GN=CENPK1137D_4673 PE=3 SV=1;>sp|Q00764|TPS1_YEAST Alpha,alpha-trehalose-phosphate synthase [UDP-forming] 56 kDa subunit OS=Saccharomyces cerevisiae (strain ATCC 204508 / S288c) OX=559292 GN=TPS1 PE=1 SV=2	100	FVNVGAFPIGIDVDKFTDGLK	FALSE	247;247;252;247;247;247;247;247;247;247;247;247;247	_FVNVGAFPIGIDVDKFTDGLK_.3	73.38145446777344	31.75766944885254	89.81671142578125	57.19705581665039
0.00030864197530864197	A6ZL70;B3LN30;B5VE85;C7GY09;D3UEL8;E1ABC8;G2W9D0;G4XSL8;G4XSN6;G4XSR1;G4XST2;N1PAT3;Q00764	TPS1;SCRG_02842;AWRI1631_22080;TPS1;EC1118_1B15_2773g;TPS1;K7_TPS1;TPS1;TPS1;TPS1;TPS1;CENPK1137D_4673;TPS1	Saccharomyces cerevisiae (strain YJM789);Saccharomyces cerevisiae (strain RM11-1a);Saccharomyces cerevisiae (strain AWRI1631);Saccharomyces cerevisiae (strain JAY291);Saccharomyces cerevisiae (strain Lalvin EC1118 / Prise de mousse);Saccharomyces cerevisiae;Saccharomyces cerevisiae (strain Kyokai no. 7 / NBRC 101557);Saccharomyces cerevisiae;Saccharomyces cerevisiae;Saccharomyces cerevisiae;Saccharomyces cerevisiae;Saccharomyces cerevisiae (strain CEN.PK113-7D);Saccharomyces cerevisiae (strain ATCC 204508 / S288c)	Trehalose-6-phosphate synthase;Trehalose-6-phosphate synthase;Trehalose-6-phosphate synthase (Fragment);Trehalose-6-phosphate synthase;Trehalose-6-phosphate synthase;Trehalose-6-phosphate synthase;Trehalose-6-phosphate synthase;Trehalose-6-phosphate synthase;Trehalose-6-phosphate synthase;Trehalose-6-phosphate synthase;Trehalose-6-phosphate synthase;Trehalose-6-phosphate synthase;Alpha,alpha-trehalose-phosphate synthase [UDP-forming] 56 kDa subunit	A6ZL70_YEAS7;B3LN30_YEAS1;B5VE85_YEAS6;C7GY09_YEAS2;D3UEL8_YEAS8;E1ABC8_YEASX;G2W9D0_YEASK;G4XSL8_YEASX;G4XSN6_YEASX;G4XSR1_YEASX;G4XST2_YEASX;N1PAT3_YEASC;TPS1_YEAST	Saccharomyces cerevisiae	>tr|A6ZL70|A6ZL70_YEAS7 Trehalose-6-phosphate synthase OS=Saccharomyces cerevisiae (strain YJM789) OX=307796 GN=TPS1 PE=3 SV=1;>tr|B3LN30|B3LN30_YEAS1 Trehalose-6-phosphate synthase OS=Saccharomyces cerevisiae (strain RM11-1a) OX=285006 GN=SCRG_02842 PE=3 SV=1;>tr|B5VE85|B5VE85_YEAS6 Trehalose-6-phosphate synthase (Fragment) OS=Saccharomyces cerevisiae (strain AWRI1631) OX=545124 GN=AWRI1631_22080 PE=3 SV=1;>tr|C7GY09|C7GY09_YEAS2 Trehalose-6-phosphate synthase OS=Saccharomyces cerevisiae (strain JAY291) OX=574961 GN=TPS1 PE=3 SV=1;>tr|D3UEL8|D3UEL8_YEAS8 Trehalose-6-phosphate synthase OS=Saccharomyces cerevisiae (strain Lalvin EC1118 / Prise de mousse) OX=643680 GN=EC1118_1B15_2773g PE=3 SV=1;>tr|E1ABC8|E1ABC8_YEASX Trehalose-6-phosphate synthase OS=Saccharomyces cerevisiae OX=4932 GN=TPS1 PE=3 SV=1;>tr|G2W9D0|G2W9D0_YEASK Trehalose-6-phosphate synthase OS=Saccharomyces cerevisiae (strain Kyokai no. 7 / NBRC 101557) OX=721032 GN=K7_TPS1 PE=3 SV=1;>tr|G4XSL8|G4XSL8_YEASX Trehalose-6-phosphate synthase OS=Saccharomyces cerevisiae OX=4932 GN=TPS1 PE=3 SV=1;>tr|G4XSN6|G4XSN6_YEASX Trehalose-6-phosphate synthase OS=Saccharomyces cerevisiae OX=4932 GN=TPS1 PE=3 SV=1;>tr|G4XSR1|G4XSR1_YEASX Trehalose-6-phosphate synthase OS=Saccharomyces cerevisiae OX=4932 GN=TPS1 PE=3 SV=1;>tr|G4XST2|G4XST2_YEASX Trehalose-6-phosphate synthase OS=Saccharomyces cerevisiae OX=4932 GN=TPS1 PE=3 SV=1;>tr|N1PAT3|N1PAT3_YEASC Trehalose-6-phosphate synthase OS=Saccharomyces cerevisiae (strain CEN.PK113-7D) OX=889517 GN=CENPK1137D_4673 PE=3 SV=1;>sp|Q00764|TPS1_YEAST Alpha,alpha-trehalose-phosphate synthase [UDP-forming] 56 kDa subunit OS=Saccharomyces cerevisiae (strain ATCC 204508 / S288c) OX=559292 GN=TPS1 PE=1 SV=2	100	VGWFLHTPFPSSEIYR	FALSE	180;180;185;180;180;180;180;180;180;180;180;180;180	_VGWFLHTPFPSSEIYR_.2	16.65904998779297	33.127288818359375	43.242958068847656	27.82969856262207
0.00030864197530864197	A6ZL70;B3LN30;B5VE85;C7GY09;D3UEL8;E1ABC8;G2W9D0;G4XSL8;G4XSN6;G4XSR1;G4XST2;N1PAT3;Q00764	TPS1;SCRG_02842;AWRI1631_22080;TPS1;EC1118_1B15_2773g;TPS1;K7_TPS1;TPS1;TPS1;TPS1;TPS1;CENPK1137D_4673;TPS1	Saccharomyces cerevisiae (strain YJM789);Saccharomyces cerevisiae (strain RM11-1a);Saccharomyces cerevisiae (strain AWRI1631);Saccharomyces cerevisiae (strain JAY291);Saccharomyces cerevisiae (strain Lalvin EC1118 / Prise de mousse);Saccharomyces cerevisiae;Saccharomyces cerevisiae (strain Kyokai no. 7 / NBRC 101557);Saccharomyces cerevisiae;Saccharomyces cerevisiae;Saccharomyces cerevisiae;Saccharomyces cerevisiae;Saccharomyces cerevisiae (strain CEN.PK113-7D);Saccharomyces cerevisiae (strain ATCC 204508 / S288c)	Trehalose-6-phosphate synthase;Trehalose-6-phosphate synthase;Trehalose-6-phosphate synthase (Fragment);Trehalose-6-phosphate synthase;Trehalose-6-phosphate synthase;Trehalose-6-phosphate synthase;Trehalose-6-phosphate synthase;Trehalose-6-phosphate synthase;Trehalose-6-phosphate synthase;Trehalose-6-phosphate synthase;Trehalose-6-phosphate synthase;Trehalose-6-phosphate synthase;Alpha,alpha-trehalose-phosphate synthase [UDP-forming] 56 kDa subunit	A6ZL70_YEAS7;B3LN30_YEAS1;B5VE85_YEAS6;C7GY09_YEAS2;D3UEL8_YEAS8;E1ABC8_YEASX;G2W9D0_YEASK;G4XSL8_YEASX;G4XSN6_YEASX;G4XSR1_YEASX;G4XST2_YEASX;N1PAT3_YEASC;TPS1_YEAST	Saccharomyces cerevisiae	>tr|A6ZL70|A6ZL70_YEAS7 Trehalose-6-phosphate synthase OS=Saccharomyces cerevisiae (strain YJM789) OX=307796 GN=TPS1 PE=3 SV=1;>tr|B3LN30|B3LN30_YEAS1 Trehalose-6-phosphate synthase OS=Saccharomyces cerevisiae (strain RM11-1a) OX=285006 GN=SCRG_02842 PE=3 SV=1;>tr|B5VE85|B5VE85_YEAS6 Trehalose-6-phosphate synthase (Fragment) OS=Saccharomyces cerevisiae (strain AWRI1631) OX=545124 GN=AWRI1631_22080 PE=3 SV=1;>tr|C7GY09|C7GY09_YEAS2 Trehalose-6-phosphate synthase OS=Saccharomyces cerevisiae (strain JAY291) OX=574961 GN=TPS1 PE=3 SV=1;>tr|D3UEL8|D3UEL8_YEAS8 Trehalose-6-phosphate synthase OS=Saccharomyces cerevisiae (strain Lalvin EC1118 / Prise de mousse) OX=643680 GN=EC1118_1B15_2773g PE=3 SV=1;>tr|E1ABC8|E1ABC8_YEASX Trehalose-6-phosphate synthase OS=Saccharomyces cerevisiae OX=4932 GN=TPS1 PE=3 SV=1;>tr|G2W9D0|G2W9D0_YEASK Trehalose-6-phosphate synthase OS=Saccharomyces cerevisiae (strain Kyokai no. 7 / NBRC 101557) OX=721032 GN=K7_TPS1 PE=3 SV=1;>tr|G4XSL8|G4XSL8_YEASX Trehalose-6-phosphate synthase OS=Saccharomyces cerevisiae OX=4932 GN=TPS1 PE=3 SV=1;>tr|G4XSN6|G4XSN6_YEASX Trehalose-6-phosphate synthase OS=Saccharomyces cerevisiae OX=4932 GN=TPS1 PE=3 SV=1;>tr|G4XSR1|G4XSR1_YEASX Trehalose-6-phosphate synthase OS=Saccharomyces cerevisiae OX=4932 GN=TPS1 PE=3 SV=1;>tr|G4XST2|G4XST2_YEASX Trehalose-6-phosphate synthase OS=Saccharomyces cerevisiae OX=4932 GN=TPS1 PE=3 SV=1;>tr|N1PAT3|N1PAT3_YEASC Trehalose-6-phosphate synthase OS=Saccharomyces cerevisiae (strain CEN.PK113-7D) OX=889517 GN=CENPK1137D_4673 PE=3 SV=1;>sp|Q00764|TPS1_YEAST Alpha,alpha-trehalose-phosphate synthase [UDP-forming] 56 kDa subunit OS=Saccharomyces cerevisiae (strain ATCC 204508 / S288c) OX=559292 GN=TPS1 PE=1 SV=2	100	VGWFLHTPFPSSEIYR	FALSE	180;180;185;180;180;180;180;180;180;180;180;180;180	_VGWFLHTPFPSSEIYR_.3	7.792707920074463	8.738127708435059	6.948877334594727	14.650007247924805
0.00030864197530864197	A6ZL70;B3LN30;B5VE85;C7GY09;D3UEL8;E1ABC8;G2W9D0;G4XSL8;G4XSN6;G4XSR1;G4XST2;N1PAT3;Q00764	TPS1;SCRG_02842;AWRI1631_22080;TPS1;EC1118_1B15_2773g;TPS1;K7_TPS1;TPS1;TPS1;TPS1;TPS1;CENPK1137D_4673;TPS1	Saccharomyces cerevisiae (strain YJM789);Saccharomyces cerevisiae (strain RM11-1a);Saccharomyces cerevisiae (strain AWRI1631);Saccharomyces cerevisiae (strain JAY291);Saccharomyces cerevisiae (strain Lalvin EC1118 / Prise de mousse);Saccharomyces cerevisiae;Saccharomyces cerevisiae (strain Kyokai no. 7 / NBRC 101557);Saccharomyces cerevisiae;Saccharomyces cerevisiae;Saccharomyces cerevisiae;Saccharomyces cerevisiae;Saccharomyces cerevisiae (strain CEN.PK113-7D);Saccharomyces cerevisiae (strain ATCC 204508 / S288c)	Trehalose-6-phosphate synthase;Trehalose-6-phosphate synthase;Trehalose-6-phosphate synthase (Fragment);Trehalose-6-phosphate synthase;Trehalose-6-phosphate synthase;Trehalose-6-phosphate synthase;Trehalose-6-phosphate synthase;Trehalose-6-phosphate synthase;Trehalose-6-phosphate synthase;Trehalose-6-phosphate synthase;Trehalose-6-phosphate synthase;Trehalose-6-phosphate synthase;Alpha,alpha-trehalose-phosphate synthase [UDP-forming] 56 kDa subunit	A6ZL70_YEAS7;B3LN30_YEAS1;B5VE85_YEAS6;C7GY09_YEAS2;D3UEL8_YEAS8;E1ABC8_YEASX;G2W9D0_YEASK;G4XSL8_YEASX;G4XSN6_YEASX;G4XSR1_YEASX;G4XST2_YEASX;N1PAT3_YEASC;TPS1_YEAST	Saccharomyces cerevisiae	>tr|A6ZL70|A6ZL70_YEAS7 Trehalose-6-phosphate synthase OS=Saccharomyces cerevisiae (strain YJM789) OX=307796 GN=TPS1 PE=3 SV=1;>tr|B3LN30|B3LN30_YEAS1 Trehalose-6-phosphate synthase OS=Saccharomyces cerevisiae (strain RM11-1a) OX=285006 GN=SCRG_02842 PE=3 SV=1;>tr|B5VE85|B5VE85_YEAS6 Trehalose-6-phosphate synthase (Fragment) OS=Saccharomyces cerevisiae (strain AWRI1631) OX=545124 GN=AWRI1631_22080 PE=3 SV=1;>tr|C7GY09|C7GY09_YEAS2 Trehalose-6-phosphate synthase OS=Saccharomyces cerevisiae (strain JAY291) OX=574961 GN=TPS1 PE=3 SV=1;>tr|D3UEL8|D3UEL8_YEAS8 Trehalose-6-phosphate synthase OS=Saccharomyces cerevisiae (strain Lalvin EC1118 / Prise de mousse) OX=643680 GN=EC1118_1B15_2773g PE=3 SV=1;>tr|E1ABC8|E1ABC8_YEASX Trehalose-6-phosphate synthase OS=Saccharomyces cerevisiae OX=4932 GN=TPS1 PE=3 SV=1;>tr|G2W9D0|G2W9D0_YEASK Trehalose-6-phosphate synthase OS=Saccharomyces cerevisiae (strain Kyokai no. 7 / NBRC 101557) OX=721032 GN=K7_TPS1 PE=3 SV=1;>tr|G4XSL8|G4XSL8_YEASX Trehalose-6-phosphate synthase OS=Saccharomyces cerevisiae OX=4932 GN=TPS1 PE=3 SV=1;>tr|G4XSN6|G4XSN6_YEASX Trehalose-6-phosphate synthase OS=Saccharomyces cerevisiae OX=4932 GN=TPS1 PE=3 SV=1;>tr|G4XSR1|G4XSR1_YEASX Trehalose-6-phosphate synthase OS=Saccharomyces cerevisiae OX=4932 GN=TPS1 PE=3 SV=1;>tr|G4XST2|G4XST2_YEASX Trehalose-6-phosphate synthase OS=Saccharomyces cerevisiae OX=4932 GN=TPS1 PE=3 SV=1;>tr|N1PAT3|N1PAT3_YEASC Trehalose-6-phosphate synthase OS=Saccharomyces cerevisiae (strain CEN.PK113-7D) OX=889517 GN=CENPK1137D_4673 PE=3 SV=1;>sp|Q00764|TPS1_YEAST Alpha,alpha-trehalose-phosphate synthase [UDP-forming] 56 kDa subunit OS=Saccharomyces cerevisiae (strain ATCC 204508 / S288c) OX=559292 GN=TPS1 PE=1 SV=2	100	WFGWPGLEIPDDEKDQVR	FALSE	62;62;67;62;62;62;62;62;62;62;62;62;62	_WFGWPGLEIPDDEKDQVR_.3	15.301952362060547	21.31658935546875	11.045299530029297	18.34571075439453
0.00030864197530864197	A6ZL70;B3LN30;B5VE85;C7GY09;D3UEL8;E1ABC8;G2W9D0;G4XSL8;G4XSN6;G4XSR1;G4XST2;N1PAT3;Q00764	TPS1;SCRG_02842;AWRI1631_22080;TPS1;EC1118_1B15_2773g;TPS1;K7_TPS1;TPS1;TPS1;TPS1;TPS1;CENPK1137D_4673;TPS1	Saccharomyces cerevisiae (strain YJM789);Saccharomyces cerevisiae (strain RM11-1a);Saccharomyces cerevisiae (strain AWRI1631);Saccharomyces cerevisiae (strain JAY291);Saccharomyces cerevisiae (strain Lalvin EC1118 / Prise de mousse);Saccharomyces cerevisiae;Saccharomyces cerevisiae (strain Kyokai no. 7 / NBRC 101557);Saccharomyces cerevisiae;Saccharomyces cerevisiae;Saccharomyces cerevisiae;Saccharomyces cerevisiae;Saccharomyces cerevisiae (strain CEN.PK113-7D);Saccharomyces cerevisiae (strain ATCC 204508 / S288c)	Trehalose-6-phosphate synthase;Trehalose-6-phosphate synthase;Trehalose-6-phosphate synthase (Fragment);Trehalose-6-phosphate synthase;Trehalose-6-phosphate synthase;Trehalose-6-phosphate synthase;Trehalose-6-phosphate synthase;Trehalose-6-phosphate synthase;Trehalose-6-phosphate synthase;Trehalose-6-phosphate synthase;Trehalose-6-phosphate synthase;Trehalose-6-phosphate synthase;Alpha,alpha-trehalose-phosphate synthase [UDP-forming] 56 kDa subunit	A6ZL70_YEAS7;B3LN30_YEAS1;B5VE85_YEAS6;C7GY09_YEAS2;D3UEL8_YEAS8;E1ABC8_YEASX;G2W9D0_YEASK;G4XSL8_YEASX;G4XSN6_YEASX;G4XSR1_YEASX;G4XST2_YEASX;N1PAT3_YEASC;TPS1_YEAST	Saccharomyces cerevisiae	>tr|A6ZL70|A6ZL70_YEAS7 Trehalose-6-phosphate synthase OS=Saccharomyces cerevisiae (strain YJM789) OX=307796 GN=TPS1 PE=3 SV=1;>tr|B3LN30|B3LN30_YEAS1 Trehalose-6-phosphate synthase OS=Saccharomyces cerevisiae (strain RM11-1a) OX=285006 GN=SCRG_02842 PE=3 SV=1;>tr|B5VE85|B5VE85_YEAS6 Trehalose-6-phosphate synthase (Fragment) OS=Saccharomyces cerevisiae (strain AWRI1631) OX=545124 GN=AWRI1631_22080 PE=3 SV=1;>tr|C7GY09|C7GY09_YEAS2 Trehalose-6-phosphate synthase OS=Saccharomyces cerevisiae (strain JAY291) OX=574961 GN=TPS1 PE=3 SV=1;>tr|D3UEL8|D3UEL8_YEAS8 Trehalose-6-phosphate synthase OS=Saccharomyces cerevisiae (strain Lalvin EC1118 / Prise de mousse) OX=643680 GN=EC1118_1B15_2773g PE=3 SV=1;>tr|E1ABC8|E1ABC8_YEASX Trehalose-6-phosphate synthase OS=Saccharomyces cerevisiae OX=4932 GN=TPS1 PE=3 SV=1;>tr|G2W9D0|G2W9D0_YEASK Trehalose-6-phosphate synthase OS=Saccharomyces cerevisiae (strain Kyokai no. 7 / NBRC 101557) OX=721032 GN=K7_TPS1 PE=3 SV=1;>tr|G4XSL8|G4XSL8_YEASX Trehalose-6-phosphate synthase OS=Saccharomyces cerevisiae OX=4932 GN=TPS1 PE=3 SV=1;>tr|G4XSN6|G4XSN6_YEASX Trehalose-6-phosphate synthase OS=Saccharomyces cerevisiae OX=4932 GN=TPS1 PE=3 SV=1;>tr|G4XSR1|G4XSR1_YEASX Trehalose-6-phosphate synthase OS=Saccharomyces cerevisiae OX=4932 GN=TPS1 PE=3 SV=1;>tr|G4XST2|G4XST2_YEASX Trehalose-6-phosphate synthase OS=Saccharomyces cerevisiae OX=4932 GN=TPS1 PE=3 SV=1;>tr|N1PAT3|N1PAT3_YEASC Trehalose-6-phosphate synthase OS=Saccharomyces cerevisiae (strain CEN.PK113-7D) OX=889517 GN=CENPK1137D_4673 PE=3 SV=1;>sp|Q00764|TPS1_YEAST Alpha,alpha-trehalose-phosphate synthase [UDP-forming] 56 kDa subunit OS=Saccharomyces cerevisiae (strain ATCC 204508 / S288c) OX=559292 GN=TPS1 PE=1 SV=2	100	NSSTGQYEYAMSSGGLVTALEGLK	FALSE	32;32;37;32;32;32;32;32;32;32;32;32;32	_NSSTGQYEYAMSSGGLVTALEGLK_.3	8.113258361816406	21.39066505432129	4.782090663909912	11.577369689941406
0.00030864197530864197	A6ZL70;B3LN30;B5VE85;C7GY09;D3UEL8;E1ABC8;G2W9D0;G4XSL8;G4XSN6;G4XSR1;G4XST2;N1PAT3;Q00764	TPS1;SCRG_02842;AWRI1631_22080;TPS1;EC1118_1B15_2773g;TPS1;K7_TPS1;TPS1;TPS1;TPS1;TPS1;CENPK1137D_4673;TPS1	Saccharomyces cerevisiae (strain YJM789);Saccharomyces cerevisiae (strain RM11-1a);Saccharomyces cerevisiae (strain AWRI1631);Saccharomyces cerevisiae (strain JAY291);Saccharomyces cerevisiae (strain Lalvin EC1118 / Prise de mousse);Saccharomyces cerevisiae;Saccharomyces cerevisiae (strain Kyokai no. 7 / NBRC 101557);Saccharomyces cerevisiae;Saccharomyces cerevisiae;Saccharomyces cerevisiae;Saccharomyces cerevisiae;Saccharomyces cerevisiae (strain CEN.PK113-7D);Saccharomyces cerevisiae (strain ATCC 204508 / S288c)	Trehalose-6-phosphate synthase;Trehalose-6-phosphate synthase;Trehalose-6-phosphate synthase (Fragment);Trehalose-6-phosphate synthase;Trehalose-6-phosphate synthase;Trehalose-6-phosphate synthase;Trehalose-6-phosphate synthase;Trehalose-6-phosphate synthase;Trehalose-6-phosphate synthase;Trehalose-6-phosphate synthase;Trehalose-6-phosphate synthase;Trehalose-6-phosphate synthase;Alpha,alpha-trehalose-phosphate synthase [UDP-forming] 56 kDa subunit	A6ZL70_YEAS7;B3LN30_YEAS1;B5VE85_YEAS6;C7GY09_YEAS2;D3UEL8_YEAS8;E1ABC8_YEASX;G2W9D0_YEASK;G4XSL8_YEASX;G4XSN6_YEASX;G4XSR1_YEASX;G4XST2_YEASX;N1PAT3_YEASC;TPS1_YEAST	Saccharomyces cerevisiae	>tr|A6ZL70|A6ZL70_YEAS7 Trehalose-6-phosphate synthase OS=Saccharomyces cerevisiae (strain YJM789) OX=307796 GN=TPS1 PE=3 SV=1;>tr|B3LN30|B3LN30_YEAS1 Trehalose-6-phosphate synthase OS=Saccharomyces cerevisiae (strain RM11-1a) OX=285006 GN=SCRG_02842 PE=3 SV=1;>tr|B5VE85|B5VE85_YEAS6 Trehalose-6-phosphate synthase (Fragment) OS=Saccharomyces cerevisiae (strain AWRI1631) OX=545124 GN=AWRI1631_22080 PE=3 SV=1;>tr|C7GY09|C7GY09_YEAS2 Trehalose-6-phosphate synthase OS=Saccharomyces cerevisiae (strain JAY291) OX=574961 GN=TPS1 PE=3 SV=1;>tr|D3UEL8|D3UEL8_YEAS8 Trehalose-6-phosphate synthase OS=Saccharomyces cerevisiae (strain Lalvin EC1118 / Prise de mousse) OX=643680 GN=EC1118_1B15_2773g PE=3 SV=1;>tr|E1ABC8|E1ABC8_YEASX Trehalose-6-phosphate synthase OS=Saccharomyces cerevisiae OX=4932 GN=TPS1 PE=3 SV=1;>tr|G2W9D0|G2W9D0_YEASK Trehalose-6-phosphate synthase OS=Saccharomyces cerevisiae (strain Kyokai no. 7 / NBRC 101557) OX=721032 GN=K7_TPS1 PE=3 SV=1;>tr|G4XSL8|G4XSL8_YEASX Trehalose-6-phosphate synthase OS=Saccharomyces cerevisiae OX=4932 GN=TPS1 PE=3 SV=1;>tr|G4XSN6|G4XSN6_YEASX Trehalose-6-phosphate synthase OS=Saccharomyces cerevisiae OX=4932 GN=TPS1 PE=3 SV=1;>tr|G4XSR1|G4XSR1_YEASX Trehalose-6-phosphate synthase OS=Saccharomyces cerevisiae OX=4932 GN=TPS1 PE=3 SV=1;>tr|G4XST2|G4XST2_YEASX Trehalose-6-phosphate synthase OS=Saccharomyces cerevisiae OX=4932 GN=TPS1 PE=3 SV=1;>tr|N1PAT3|N1PAT3_YEASC Trehalose-6-phosphate synthase OS=Saccharomyces cerevisiae (strain CEN.PK113-7D) OX=889517 GN=CENPK1137D_4673 PE=3 SV=1;>sp|Q00764|TPS1_YEAST Alpha,alpha-trehalose-phosphate synthase [UDP-forming] 56 kDa subunit OS=Saccharomyces cerevisiae (strain ATCC 204508 / S288c) OX=559292 GN=TPS1 PE=1 SV=2	100	NSSTGQYEYAMSSGGLVTALEGLKK	FALSE	32;32;37;32;32;32;32;32;32;32;32;32;32	_NSSTGQYEYAMSSGGLVTALEGLKK_.3	2.8899648189544678	1.2672213315963745	NaN	8.443188667297363
0.00030864197530864197	A6ZL70;B3LN30;B5VE85;C7GY09;D3UEL8;E1ABC8;G2W9D0;G4XSL8;G4XSN6;G4XSR1;G4XST2;N1PAT3;Q00764	TPS1;SCRG_02842;AWRI1631_22080;TPS1;EC1118_1B15_2773g;TPS1;K7_TPS1;TPS1;TPS1;TPS1;TPS1;CENPK1137D_4673;TPS1	Saccharomyces cerevisiae (strain YJM789);Saccharomyces cerevisiae (strain RM11-1a);Saccharomyces cerevisiae (strain AWRI1631);Saccharomyces cerevisiae (strain JAY291);Saccharomyces cerevisiae (strain Lalvin EC1118 / Prise de mousse);Saccharomyces cerevisiae;Saccharomyces cerevisiae (strain Kyokai no. 7 / NBRC 101557);Saccharomyces cerevisiae;Saccharomyces cerevisiae;Saccharomyces cerevisiae;Saccharomyces cerevisiae;Saccharomyces cerevisiae (strain CEN.PK113-7D);Saccharomyces cerevisiae (strain ATCC 204508 / S288c)	Trehalose-6-phosphate synthase;Trehalose-6-phosphate synthase;Trehalose-6-phosphate synthase (Fragment);Trehalose-6-phosphate synthase;Trehalose-6-phosphate synthase;Trehalose-6-phosphate synthase;Trehalose-6-phosphate synthase;Trehalose-6-phosphate synthase;Trehalose-6-phosphate synthase;Trehalose-6-phosphate synthase;Trehalose-6-phosphate synthase;Trehalose-6-phosphate synthase;Alpha,alpha-trehalose-phosphate synthase [UDP-forming] 56 kDa subunit	A6ZL70_YEAS7;B3LN30_YEAS1;B5VE85_YEAS6;C7GY09_YEAS2;D3UEL8_YEAS8;E1ABC8_YEASX;G2W9D0_YEASK;G4XSL8_YEASX;G4XSN6_YEASX;G4XSR1_YEASX;G4XST2_YEASX;N1PAT3_YEASC;TPS1_YEAST	Saccharomyces cerevisiae	>tr|A6ZL70|A6ZL70_YEAS7 Trehalose-6-phosphate synthase OS=Saccharomyces cerevisiae (strain YJM789) OX=307796 GN=TPS1 PE=3 SV=1;>tr|B3LN30|B3LN30_YEAS1 Trehalose-6-phosphate synthase OS=Saccharomyces cerevisiae (strain RM11-1a) OX=285006 GN=SCRG_02842 PE=3 SV=1;>tr|B5VE85|B5VE85_YEAS6 Trehalose-6-phosphate synthase (Fragment) OS=Saccharomyces cerevisiae (strain AWRI1631) OX=545124 GN=AWRI1631_22080 PE=3 SV=1;>tr|C7GY09|C7GY09_YEAS2 Trehalose-6-phosphate synthase OS=Saccharomyces cerevisiae (strain JAY291) OX=574961 GN=TPS1 PE=3 SV=1;>tr|D3UEL8|D3UEL8_YEAS8 Trehalose-6-phosphate synthase OS=Saccharomyces cerevisiae (strain Lalvin EC1118 / Prise de mousse) OX=643680 GN=EC1118_1B15_2773g PE=3 SV=1;>tr|E1ABC8|E1ABC8_YEASX Trehalose-6-phosphate synthase OS=Saccharomyces cerevisiae OX=4932 GN=TPS1 PE=3 SV=1;>tr|G2W9D0|G2W9D0_YEASK Trehalose-6-phosphate synthase OS=Saccharomyces cerevisiae (strain Kyokai no. 7 / NBRC 101557) OX=721032 GN=K7_TPS1 PE=3 SV=1;>tr|G4XSL8|G4XSL8_YEASX Trehalose-6-phosphate synthase OS=Saccharomyces cerevisiae OX=4932 GN=TPS1 PE=3 SV=1;>tr|G4XSN6|G4XSN6_YEASX Trehalose-6-phosphate synthase OS=Saccharomyces cerevisiae OX=4932 GN=TPS1 PE=3 SV=1;>tr|G4XSR1|G4XSR1_YEASX Trehalose-6-phosphate synthase OS=Saccharomyces cerevisiae OX=4932 GN=TPS1 PE=3 SV=1;>tr|G4XST2|G4XST2_YEASX Trehalose-6-phosphate synthase OS=Saccharomyces cerevisiae OX=4932 GN=TPS1 PE=3 SV=1;>tr|N1PAT3|N1PAT3_YEASC Trehalose-6-phosphate synthase OS=Saccharomyces cerevisiae (strain CEN.PK113-7D) OX=889517 GN=CENPK1137D_4673 PE=3 SV=1;>sp|Q00764|TPS1_YEAST Alpha,alpha-trehalose-phosphate synthase [UDP-forming] 56 kDa subunit OS=Saccharomyces cerevisiae (strain ATCC 204508 / S288c) OX=559292 GN=TPS1 PE=1 SV=2	100	GVLSCDLVGFHTYDYAR	FALSE	206;206;211;206;206;206;206;206;206;206;206;206;206	_GVLSC[Carbamidomethyl (C)]DLVGFHTYDYAR_.3	Filtered	43.97515869140625	26.247817993164062	39.75299072265625
0.00030864197530864197	A6ZL73;B3LN27;B5VE89;C7GY12;D3UEM2;G2W9D3;N1PAT4;P38271	OPY1;SCRG_02839;AWRI1631_22120;OPY1;EC1118_1B15_2828g;K7_OPY1;CENPK1137D_4678;OPY1	Saccharomyces cerevisiae (strain YJM789);Saccharomyces cerevisiae (strain RM11-1a);Saccharomyces cerevisiae (strain AWRI1631);Saccharomyces cerevisiae (strain JAY291);Saccharomyces cerevisiae (strain Lalvin EC1118 / Prise de mousse);Saccharomyces cerevisiae (strain Kyokai no. 7 / NBRC 101557);Saccharomyces cerevisiae (strain CEN.PK113-7D);Saccharomyces cerevisiae (strain ATCC 204508 / S288c)	Overproduction-induced pheromone-resistant protein;Protein OPY1;YBR129Cp-like protein;Opy1p;Opy1p;K7_Opy1p;Opy1p;Pleckstrin homology domain protein OPY1	A6ZL73_YEAS7;B3LN27_YEAS1;B5VE89_YEAS6;C7GY12_YEAS2;D3UEM2_YEAS8;G2W9D3_YEASK;N1PAT4_YEASC;OPY1_YEAST	Saccharomyces cerevisiae	>tr|A6ZL73|A6ZL73_YEAS7 Overproduction-induced pheromone-resistant protein OS=Saccharomyces cerevisiae (strain YJM789) OX=307796 GN=OPY1 PE=4 SV=1;>tr|B3LN27|B3LN27_YEAS1 Protein OPY1 OS=Saccharomyces cerevisiae (strain RM11-1a) OX=285006 GN=SCRG_02839 PE=4 SV=1;>tr|B5VE89|B5VE89_YEAS6 YBR129Cp-like protein OS=Saccharomyces cerevisiae (strain AWRI1631) OX=545124 GN=AWRI1631_22120 PE=4 SV=1;>tr|C7GY12|C7GY12_YEAS2 Opy1p OS=Saccharomyces cerevisiae (strain JAY291) OX=574961 GN=OPY1 PE=4 SV=1;>tr|D3UEM2|D3UEM2_YEAS8 Opy1p OS=Saccharomyces cerevisiae (strain Lalvin EC1118 / Prise de mousse) OX=643680 GN=EC1118_1B15_2828g PE=4 SV=1;>tr|G2W9D3|G2W9D3_YEASK K7_Opy1p OS=Saccharomyces cerevisiae (strain Kyokai no. 7 / NBRC 101557) OX=721032 GN=K7_OPY1 PE=4 SV=1;>tr|N1PAT4|N1PAT4_YEASC Opy1p OS=Saccharomyces cerevisiae (strain CEN.PK113-7D) OX=889517 GN=CENPK1137D_4678 PE=4 SV=1;>sp|P38271|OPY1_YEAST Pleckstrin homology domain protein OPY1 OS=Saccharomyces cerevisiae (strain ATCC 204508 / S288c) OX=559292 GN=OPY1 PE=1 SV=1	100	EAISVIPR	FALSE	90;90;90;90;90;90;90;90	_EAISVIPR_.2	86.75709533691406	32.00731658935547	53.73722839355469	54.39287185668945
0.00030864197530864197	A6ZL73;B3LN27;B5VE89;C7GY12;D3UEM2;G2W9D3;N1PAT4;P38271	OPY1;SCRG_02839;AWRI1631_22120;OPY1;EC1118_1B15_2828g;K7_OPY1;CENPK1137D_4678;OPY1	Saccharomyces cerevisiae (strain YJM789);Saccharomyces cerevisiae (strain RM11-1a);Saccharomyces cerevisiae (strain AWRI1631);Saccharomyces cerevisiae (strain JAY291);Saccharomyces cerevisiae (strain Lalvin EC1118 / Prise de mousse);Saccharomyces cerevisiae (strain Kyokai no. 7 / NBRC 101557);Saccharomyces cerevisiae (strain CEN.PK113-7D);Saccharomyces cerevisiae (strain ATCC 204508 / S288c)	Overproduction-induced pheromone-resistant protein;Protein OPY1;YBR129Cp-like protein;Opy1p;Opy1p;K7_Opy1p;Opy1p;Pleckstrin homology domain protein OPY1	A6ZL73_YEAS7;B3LN27_YEAS1;B5VE89_YEAS6;C7GY12_YEAS2;D3UEM2_YEAS8;G2W9D3_YEASK;N1PAT4_YEASC;OPY1_YEAST	Saccharomyces cerevisiae	>tr|A6ZL73|A6ZL73_YEAS7 Overproduction-induced pheromone-resistant protein OS=Saccharomyces cerevisiae (strain YJM789) OX=307796 GN=OPY1 PE=4 SV=1;>tr|B3LN27|B3LN27_YEAS1 Protein OPY1 OS=Saccharomyces cerevisiae (strain RM11-1a) OX=285006 GN=SCRG_02839 PE=4 SV=1;>tr|B5VE89|B5VE89_YEAS6 YBR129Cp-like protein OS=Saccharomyces cerevisiae (strain AWRI1631) OX=545124 GN=AWRI1631_22120 PE=4 SV=1;>tr|C7GY12|C7GY12_YEAS2 Opy1p OS=Saccharomyces cerevisiae (strain JAY291) OX=574961 GN=OPY1 PE=4 SV=1;>tr|D3UEM2|D3UEM2_YEAS8 Opy1p OS=Saccharomyces cerevisiae (strain Lalvin EC1118 / Prise de mousse) OX=643680 GN=EC1118_1B15_2828g PE=4 SV=1;>tr|G2W9D3|G2W9D3_YEASK K7_Opy1p OS=Saccharomyces cerevisiae (strain Kyokai no. 7 / NBRC 101557) OX=721032 GN=K7_OPY1 PE=4 SV=1;>tr|N1PAT4|N1PAT4_YEASC Opy1p OS=Saccharomyces cerevisiae (strain CEN.PK113-7D) OX=889517 GN=CENPK1137D_4678 PE=4 SV=1;>sp|P38271|OPY1_YEAST Pleckstrin homology domain protein OPY1 OS=Saccharomyces cerevisiae (strain ATCC 204508 / S288c) OX=559292 GN=OPY1 PE=1 SV=1	100	NDDTNFALITFDER	FALSE	282;282;282;282;282;282;282;282	_NDDTNFALITFDER_.2	52.0692253112793	17.322526931762695	34.05806350708008	31.52903938293457
0.00030864197530864197	A6ZL73;B3LN27;B5VE89;C7GY12;D3UEM2;G2W9D3;N1PAT4;P38271	OPY1;SCRG_02839;AWRI1631_22120;OPY1;EC1118_1B15_2828g;K7_OPY1;CENPK1137D_4678;OPY1	Saccharomyces cerevisiae (strain YJM789);Saccharomyces cerevisiae (strain RM11-1a);Saccharomyces cerevisiae (strain AWRI1631);Saccharomyces cerevisiae (strain JAY291);Saccharomyces cerevisiae (strain Lalvin EC1118 / Prise de mousse);Saccharomyces cerevisiae (strain Kyokai no. 7 / NBRC 101557);Saccharomyces cerevisiae (strain CEN.PK113-7D);Saccharomyces cerevisiae (strain ATCC 204508 / S288c)	Overproduction-induced pheromone-resistant protein;Protein OPY1;YBR129Cp-like protein;Opy1p;Opy1p;K7_Opy1p;Opy1p;Pleckstrin homology domain protein OPY1	A6ZL73_YEAS7;B3LN27_YEAS1;B5VE89_YEAS6;C7GY12_YEAS2;D3UEM2_YEAS8;G2W9D3_YEASK;N1PAT4_YEASC;OPY1_YEAST	Saccharomyces cerevisiae	>tr|A6ZL73|A6ZL73_YEAS7 Overproduction-induced pheromone-resistant protein OS=Saccharomyces cerevisiae (strain YJM789) OX=307796 GN=OPY1 PE=4 SV=1;>tr|B3LN27|B3LN27_YEAS1 Protein OPY1 OS=Saccharomyces cerevisiae (strain RM11-1a) OX=285006 GN=SCRG_02839 PE=4 SV=1;>tr|B5VE89|B5VE89_YEAS6 YBR129Cp-like protein OS=Saccharomyces cerevisiae (strain AWRI1631) OX=545124 GN=AWRI1631_22120 PE=4 SV=1;>tr|C7GY12|C7GY12_YEAS2 Opy1p OS=Saccharomyces cerevisiae (strain JAY291) OX=574961 GN=OPY1 PE=4 SV=1;>tr|D3UEM2|D3UEM2_YEAS8 Opy1p OS=Saccharomyces cerevisiae (strain Lalvin EC1118 / Prise de mousse) OX=643680 GN=EC1118_1B15_2828g PE=4 SV=1;>tr|G2W9D3|G2W9D3_YEASK K7_Opy1p OS=Saccharomyces cerevisiae (strain Kyokai no. 7 / NBRC 101557) OX=721032 GN=K7_OPY1 PE=4 SV=1;>tr|N1PAT4|N1PAT4_YEASC Opy1p OS=Saccharomyces cerevisiae (strain CEN.PK113-7D) OX=889517 GN=CENPK1137D_4678 PE=4 SV=1;>sp|P38271|OPY1_YEAST Pleckstrin homology domain protein OPY1 OS=Saccharomyces cerevisiae (strain ATCC 204508 / S288c) OX=559292 GN=OPY1 PE=1 SV=1	100	FDILNFK	FALSE	98;98;98;98;98;98;98;98	_FDILNFK_.2	17.119346618652344	4.907508850097656	Filtered	7.213592052459717
0.00030864197530864197	A6ZL74;B3LN26;C7GY13;D3UEM3;G2W9D4;N1P8H3;P38272	SHE3;SHE3;SHE3;SHE3;K7_SHE3;SHE3;SHE3	Saccharomyces cerevisiae (strain YJM789);Saccharomyces cerevisiae (strain RM11-1a);Saccharomyces cerevisiae (strain JAY291);Saccharomyces cerevisiae (strain Lalvin EC1118 / Prise de mousse);Saccharomyces cerevisiae (strain Kyokai no. 7 / NBRC 101557);Saccharomyces cerevisiae (strain CEN.PK113-7D);Saccharomyces cerevisiae (strain ATCC 204508 / S288c)	SWI5-dependent HO expression protein 3	SHE3_YEAS7;SHE3_YEAS1;SHE3_YEAS2;SHE3_YEAS8;G2W9D4_YEASK;N1P8H3_YEASC;SHE3_YEAST	Saccharomyces cerevisiae	>sp|A6ZL74|SHE3_YEAS7 SWI5-dependent HO expression protein 3 OS=Saccharomyces cerevisiae (strain YJM789) OX=307796 GN=SHE3 PE=3 SV=1;>sp|B3LN26|SHE3_YEAS1 SWI5-dependent HO expression protein 3 OS=Saccharomyces cerevisiae (strain RM11-1a) OX=285006 GN=SHE3 PE=3 SV=1;>sp|C7GY13|SHE3_YEAS2 SWI5-dependent HO expression protein 3 OS=Saccharomyces cerevisiae (strain JAY291) OX=574961 GN=SHE3 PE=3 SV=1;>sp|D3UEM3|SHE3_YEAS8 SWI5-dependent HO expression protein 3 OS=Saccharomyces cerevisiae (strain Lalvin EC1118 / Prise de mousse) OX=643680 GN=SHE3 PE=3 SV=1;>tr|G2W9D4|G2W9D4_YEASK SWI5-dependent HO expression protein 3 OS=Saccharomyces cerevisiae (strain Kyokai no. 7 / NBRC 101557) OX=721032 GN=K7_SHE3 PE=3 SV=1;>tr|N1P8H3|N1P8H3_YEASC SWI5-dependent HO expression protein 3 OS=Saccharomyces cerevisiae (strain CEN.PK113-7D) OX=889517 GN=SHE3 PE=3 SV=1;>sp|P38272|SHE3_YEAST SWI5-dependent HO expression protein 3 OS=Saccharomyces cerevisiae (strain ATCC 204508 / S288c) OX=559292 GN=SHE3 PE=1 SV=1	100	LLENLNLLK	FALSE	84;84;84;84;84;84;84	_LLENLNLLK_.2	645.3529663085938	738.4277954101562	632.4307250976562	588.7164306640625
0.00030864197530864197	A6ZL74;B3LN26;C7GY13;D3UEM3;G2W9D4;N1P8H3;P38272	SHE3;SHE3;SHE3;SHE3;K7_SHE3;SHE3;SHE3	Saccharomyces cerevisiae (strain YJM789);Saccharomyces cerevisiae (strain RM11-1a);Saccharomyces cerevisiae (strain JAY291);Saccharomyces cerevisiae (strain Lalvin EC1118 / Prise de mousse);Saccharomyces cerevisiae (strain Kyokai no. 7 / NBRC 101557);Saccharomyces cerevisiae (strain CEN.PK113-7D);Saccharomyces cerevisiae (strain ATCC 204508 / S288c)	SWI5-dependent HO expression protein 3	SHE3_YEAS7;SHE3_YEAS1;SHE3_YEAS2;SHE3_YEAS8;G2W9D4_YEASK;N1P8H3_YEASC;SHE3_YEAST	Saccharomyces cerevisiae	>sp|A6ZL74|SHE3_YEAS7 SWI5-dependent HO expression protein 3 OS=Saccharomyces cerevisiae (strain YJM789) OX=307796 GN=SHE3 PE=3 SV=1;>sp|B3LN26|SHE3_YEAS1 SWI5-dependent HO expression protein 3 OS=Saccharomyces cerevisiae (strain RM11-1a) OX=285006 GN=SHE3 PE=3 SV=1;>sp|C7GY13|SHE3_YEAS2 SWI5-dependent HO expression protein 3 OS=Saccharomyces cerevisiae (strain JAY291) OX=574961 GN=SHE3 PE=3 SV=1;>sp|D3UEM3|SHE3_YEAS8 SWI5-dependent HO expression protein 3 OS=Saccharomyces cerevisiae (strain Lalvin EC1118 / Prise de mousse) OX=643680 GN=SHE3 PE=3 SV=1;>tr|G2W9D4|G2W9D4_YEASK SWI5-dependent HO expression protein 3 OS=Saccharomyces cerevisiae (strain Kyokai no. 7 / NBRC 101557) OX=721032 GN=K7_SHE3 PE=3 SV=1;>tr|N1P8H3|N1P8H3_YEASC SWI5-dependent HO expression protein 3 OS=Saccharomyces cerevisiae (strain CEN.PK113-7D) OX=889517 GN=SHE3 PE=3 SV=1;>sp|P38272|SHE3_YEAST SWI5-dependent HO expression protein 3 OS=Saccharomyces cerevisiae (strain ATCC 204508 / S288c) OX=559292 GN=SHE3 PE=1 SV=1	100	DYSELSNR	FALSE	115;115;115;115;115;115;115	_DYSELSNR_.2	554.4994506835938	757.410400390625	531.651611328125	568.3967895507812
0.00030864197530864197	A6ZL74;B3LN26;C7GY13;D3UEM3;G2W9D4;N1P8H3;P38272	SHE3;SHE3;SHE3;SHE3;K7_SHE3;SHE3;SHE3	Saccharomyces cerevisiae (strain YJM789);Saccharomyces cerevisiae (strain RM11-1a);Saccharomyces cerevisiae (strain JAY291);Saccharomyces cerevisiae (strain Lalvin EC1118 / Prise de mousse);Saccharomyces cerevisiae (strain Kyokai no. 7 / NBRC 101557);Saccharomyces cerevisiae (strain CEN.PK113-7D);Saccharomyces cerevisiae (strain ATCC 204508 / S288c)	SWI5-dependent HO expression protein 3	SHE3_YEAS7;SHE3_YEAS1;SHE3_YEAS2;SHE3_YEAS8;G2W9D4_YEASK;N1P8H3_YEASC;SHE3_YEAST	Saccharomyces cerevisiae	>sp|A6ZL74|SHE3_YEAS7 SWI5-dependent HO expression protein 3 OS=Saccharomyces cerevisiae (strain YJM789) OX=307796 GN=SHE3 PE=3 SV=1;>sp|B3LN26|SHE3_YEAS1 SWI5-dependent HO expression protein 3 OS=Saccharomyces cerevisiae (strain RM11-1a) OX=285006 GN=SHE3 PE=3 SV=1;>sp|C7GY13|SHE3_YEAS2 SWI5-dependent HO expression protein 3 OS=Saccharomyces cerevisiae (strain JAY291) OX=574961 GN=SHE3 PE=3 SV=1;>sp|D3UEM3|SHE3_YEAS8 SWI5-dependent HO expression protein 3 OS=Saccharomyces cerevisiae (strain Lalvin EC1118 / Prise de mousse) OX=643680 GN=SHE3 PE=3 SV=1;>tr|G2W9D4|G2W9D4_YEASK SWI5-dependent HO expression protein 3 OS=Saccharomyces cerevisiae (strain Kyokai no. 7 / NBRC 101557) OX=721032 GN=K7_SHE3 PE=3 SV=1;>tr|N1P8H3|N1P8H3_YEASC SWI5-dependent HO expression protein 3 OS=Saccharomyces cerevisiae (strain CEN.PK113-7D) OX=889517 GN=SHE3 PE=3 SV=1;>sp|P38272|SHE3_YEAST SWI5-dependent HO expression protein 3 OS=Saccharomyces cerevisiae (strain ATCC 204508 / S288c) OX=559292 GN=SHE3 PE=1 SV=1	100	DHYSDEISK	FALSE	170;170;170;170;170;170;170	_DHYSDEISK_.2	333.0918884277344	359.91302490234375	306.4236755371094	344.5513610839844
0.00030864197530864197	A6ZL74;B3LN26;C7GY13;D3UEM3;G2W9D4;N1P8H3;P38272	SHE3;SHE3;SHE3;SHE3;K7_SHE3;SHE3;SHE3	Saccharomyces cerevisiae (strain YJM789);Saccharomyces cerevisiae (strain RM11-1a);Saccharomyces cerevisiae (strain JAY291);Saccharomyces cerevisiae (strain Lalvin EC1118 / Prise de mousse);Saccharomyces cerevisiae (strain Kyokai no. 7 / NBRC 101557);Saccharomyces cerevisiae (strain CEN.PK113-7D);Saccharomyces cerevisiae (strain ATCC 204508 / S288c)	SWI5-dependent HO expression protein 3	SHE3_YEAS7;SHE3_YEAS1;SHE3_YEAS2;SHE3_YEAS8;G2W9D4_YEASK;N1P8H3_YEASC;SHE3_YEAST	Saccharomyces cerevisiae	>sp|A6ZL74|SHE3_YEAS7 SWI5-dependent HO expression protein 3 OS=Saccharomyces cerevisiae (strain YJM789) OX=307796 GN=SHE3 PE=3 SV=1;>sp|B3LN26|SHE3_YEAS1 SWI5-dependent HO expression protein 3 OS=Saccharomyces cerevisiae (strain RM11-1a) OX=285006 GN=SHE3 PE=3 SV=1;>sp|C7GY13|SHE3_YEAS2 SWI5-dependent HO expression protein 3 OS=Saccharomyces cerevisiae (strain JAY291) OX=574961 GN=SHE3 PE=3 SV=1;>sp|D3UEM3|SHE3_YEAS8 SWI5-dependent HO expression protein 3 OS=Saccharomyces cerevisiae (strain Lalvin EC1118 / Prise de mousse) OX=643680 GN=SHE3 PE=3 SV=1;>tr|G2W9D4|G2W9D4_YEASK SWI5-dependent HO expression protein 3 OS=Saccharomyces cerevisiae (strain Kyokai no. 7 / NBRC 101557) OX=721032 GN=K7_SHE3 PE=3 SV=1;>tr|N1P8H3|N1P8H3_YEASC SWI5-dependent HO expression protein 3 OS=Saccharomyces cerevisiae (strain CEN.PK113-7D) OX=889517 GN=SHE3 PE=3 SV=1;>sp|P38272|SHE3_YEAST SWI5-dependent HO expression protein 3 OS=Saccharomyces cerevisiae (strain ATCC 204508 / S288c) OX=559292 GN=SHE3 PE=1 SV=1	100	TNLQLTTQSQNLLSK	FALSE	59;59;59;59;59;59;59	_TNLQLTTQSQNLLSK_.2	173.97235107421875	400.8252258300781	203.78831481933594	243.3042449951172
0.00030864197530864197	A6ZL74;B3LN26;C7GY13;D3UEM3;G2W9D4;N1P8H3;P38272	SHE3;SHE3;SHE3;SHE3;K7_SHE3;SHE3;SHE3	Saccharomyces cerevisiae (strain YJM789);Saccharomyces cerevisiae (strain RM11-1a);Saccharomyces cerevisiae (strain JAY291);Saccharomyces cerevisiae (strain Lalvin EC1118 / Prise de mousse);Saccharomyces cerevisiae (strain Kyokai no. 7 / NBRC 101557);Saccharomyces cerevisiae (strain CEN.PK113-7D);Saccharomyces cerevisiae (strain ATCC 204508 / S288c)	SWI5-dependent HO expression protein 3	SHE3_YEAS7;SHE3_YEAS1;SHE3_YEAS2;SHE3_YEAS8;G2W9D4_YEASK;N1P8H3_YEASC;SHE3_YEAST	Saccharomyces cerevisiae	>sp|A6ZL74|SHE3_YEAS7 SWI5-dependent HO expression protein 3 OS=Saccharomyces cerevisiae (strain YJM789) OX=307796 GN=SHE3 PE=3 SV=1;>sp|B3LN26|SHE3_YEAS1 SWI5-dependent HO expression protein 3 OS=Saccharomyces cerevisiae (strain RM11-1a) OX=285006 GN=SHE3 PE=3 SV=1;>sp|C7GY13|SHE3_YEAS2 SWI5-dependent HO expression protein 3 OS=Saccharomyces cerevisiae (strain JAY291) OX=574961 GN=SHE3 PE=3 SV=1;>sp|D3UEM3|SHE3_YEAS8 SWI5-dependent HO expression protein 3 OS=Saccharomyces cerevisiae (strain Lalvin EC1118 / Prise de mousse) OX=643680 GN=SHE3 PE=3 SV=1;>tr|G2W9D4|G2W9D4_YEASK SWI5-dependent HO expression protein 3 OS=Saccharomyces cerevisiae (strain Kyokai no. 7 / NBRC 101557) OX=721032 GN=K7_SHE3 PE=3 SV=1;>tr|N1P8H3|N1P8H3_YEASC SWI5-dependent HO expression protein 3 OS=Saccharomyces cerevisiae (strain CEN.PK113-7D) OX=889517 GN=SHE3 PE=3 SV=1;>sp|P38272|SHE3_YEAST SWI5-dependent HO expression protein 3 OS=Saccharomyces cerevisiae (strain ATCC 204508 / S288c) OX=559292 GN=SHE3 PE=1 SV=1	100	NENENLNSIFER	FALSE	93;93;93;93;93;93;93	_NENENLNSIFER_.2	179.26461791992188	272.5637512207031	258.583251953125	309.5952453613281
0.00030864197530864197	A6ZL74;B3LN26;C7GY13;D3UEM3;G2W9D4;N1P8H3;P38272	SHE3;SHE3;SHE3;SHE3;K7_SHE3;SHE3;SHE3	Saccharomyces cerevisiae (strain YJM789);Saccharomyces cerevisiae (strain RM11-1a);Saccharomyces cerevisiae (strain JAY291);Saccharomyces cerevisiae (strain Lalvin EC1118 / Prise de mousse);Saccharomyces cerevisiae (strain Kyokai no. 7 / NBRC 101557);Saccharomyces cerevisiae (strain CEN.PK113-7D);Saccharomyces cerevisiae (strain ATCC 204508 / S288c)	SWI5-dependent HO expression protein 3	SHE3_YEAS7;SHE3_YEAS1;SHE3_YEAS2;SHE3_YEAS8;G2W9D4_YEASK;N1P8H3_YEASC;SHE3_YEAST	Saccharomyces cerevisiae	>sp|A6ZL74|SHE3_YEAS7 SWI5-dependent HO expression protein 3 OS=Saccharomyces cerevisiae (strain YJM789) OX=307796 GN=SHE3 PE=3 SV=1;>sp|B3LN26|SHE3_YEAS1 SWI5-dependent HO expression protein 3 OS=Saccharomyces cerevisiae (strain RM11-1a) OX=285006 GN=SHE3 PE=3 SV=1;>sp|C7GY13|SHE3_YEAS2 SWI5-dependent HO expression protein 3 OS=Saccharomyces cerevisiae (strain JAY291) OX=574961 GN=SHE3 PE=3 SV=1;>sp|D3UEM3|SHE3_YEAS8 SWI5-dependent HO expression protein 3 OS=Saccharomyces cerevisiae (strain Lalvin EC1118 / Prise de mousse) OX=643680 GN=SHE3 PE=3 SV=1;>tr|G2W9D4|G2W9D4_YEASK SWI5-dependent HO expression protein 3 OS=Saccharomyces cerevisiae (strain Kyokai no. 7 / NBRC 101557) OX=721032 GN=K7_SHE3 PE=3 SV=1;>tr|N1P8H3|N1P8H3_YEASC SWI5-dependent HO expression protein 3 OS=Saccharomyces cerevisiae (strain CEN.PK113-7D) OX=889517 GN=SHE3 PE=3 SV=1;>sp|P38272|SHE3_YEAST SWI5-dependent HO expression protein 3 OS=Saccharomyces cerevisiae (strain ATCC 204508 / S288c) OX=559292 GN=SHE3 PE=1 SV=1	100	SASPVLPGVK	FALSE	359;359;359;359;359;359;359	_SASPVLPGVK_.2	122.6261978149414	177.95645141601562	111.69256591796875	127.87620544433594
0.00030864197530864197	A6ZL74;B3LN26;C7GY13;D3UEM3;G2W9D4;N1P8H3;P38272	SHE3;SHE3;SHE3;SHE3;K7_SHE3;SHE3;SHE3	Saccharomyces cerevisiae (strain YJM789);Saccharomyces cerevisiae (strain RM11-1a);Saccharomyces cerevisiae (strain JAY291);Saccharomyces cerevisiae (strain Lalvin EC1118 / Prise de mousse);Saccharomyces cerevisiae (strain Kyokai no. 7 / NBRC 101557);Saccharomyces cerevisiae (strain CEN.PK113-7D);Saccharomyces cerevisiae (strain ATCC 204508 / S288c)	SWI5-dependent HO expression protein 3	SHE3_YEAS7;SHE3_YEAS1;SHE3_YEAS2;SHE3_YEAS8;G2W9D4_YEASK;N1P8H3_YEASC;SHE3_YEAST	Saccharomyces cerevisiae	>sp|A6ZL74|SHE3_YEAS7 SWI5-dependent HO expression protein 3 OS=Saccharomyces cerevisiae (strain YJM789) OX=307796 GN=SHE3 PE=3 SV=1;>sp|B3LN26|SHE3_YEAS1 SWI5-dependent HO expression protein 3 OS=Saccharomyces cerevisiae (strain RM11-1a) OX=285006 GN=SHE3 PE=3 SV=1;>sp|C7GY13|SHE3_YEAS2 SWI5-dependent HO expression protein 3 OS=Saccharomyces cerevisiae (strain JAY291) OX=574961 GN=SHE3 PE=3 SV=1;>sp|D3UEM3|SHE3_YEAS8 SWI5-dependent HO expression protein 3 OS=Saccharomyces cerevisiae (strain Lalvin EC1118 / Prise de mousse) OX=643680 GN=SHE3 PE=3 SV=1;>tr|G2W9D4|G2W9D4_YEASK SWI5-dependent HO expression protein 3 OS=Saccharomyces cerevisiae (strain Kyokai no. 7 / NBRC 101557) OX=721032 GN=K7_SHE3 PE=3 SV=1;>tr|N1P8H3|N1P8H3_YEASC SWI5-dependent HO expression protein 3 OS=Saccharomyces cerevisiae (strain CEN.PK113-7D) OX=889517 GN=SHE3 PE=3 SV=1;>sp|P38272|SHE3_YEAST SWI5-dependent HO expression protein 3 OS=Saccharomyces cerevisiae (strain ATCC 204508 / S288c) OX=559292 GN=SHE3 PE=1 SV=1	100	SFYTASPLLSSGSIPK	FALSE	343;343;343;343;343;343;343	_SFYTASPLLSSGSIPK_.2	115.99934387207031	115.83625030517578	58.000328063964844	93.58335876464844
0.00030864197530864197	A6ZL74;B3LN26;C7GY13;D3UEM3;G2W9D4;N1P8H3;P38272	SHE3;SHE3;SHE3;SHE3;K7_SHE3;SHE3;SHE3	Saccharomyces cerevisiae (strain YJM789);Saccharomyces cerevisiae (strain RM11-1a);Saccharomyces cerevisiae (strain JAY291);Saccharomyces cerevisiae (strain Lalvin EC1118 / Prise de mousse);Saccharomyces cerevisiae (strain Kyokai no. 7 / NBRC 101557);Saccharomyces cerevisiae (strain CEN.PK113-7D);Saccharomyces cerevisiae (strain ATCC 204508 / S288c)	SWI5-dependent HO expression protein 3	SHE3_YEAS7;SHE3_YEAS1;SHE3_YEAS2;SHE3_YEAS8;G2W9D4_YEASK;N1P8H3_YEASC;SHE3_YEAST	Saccharomyces cerevisiae	>sp|A6ZL74|SHE3_YEAS7 SWI5-dependent HO expression protein 3 OS=Saccharomyces cerevisiae (strain YJM789) OX=307796 GN=SHE3 PE=3 SV=1;>sp|B3LN26|SHE3_YEAS1 SWI5-dependent HO expression protein 3 OS=Saccharomyces cerevisiae (strain RM11-1a) OX=285006 GN=SHE3 PE=3 SV=1;>sp|C7GY13|SHE3_YEAS2 SWI5-dependent HO expression protein 3 OS=Saccharomyces cerevisiae (strain JAY291) OX=574961 GN=SHE3 PE=3 SV=1;>sp|D3UEM3|SHE3_YEAS8 SWI5-dependent HO expression protein 3 OS=Saccharomyces cerevisiae (strain Lalvin EC1118 / Prise de mousse) OX=643680 GN=SHE3 PE=3 SV=1;>tr|G2W9D4|G2W9D4_YEASK SWI5-dependent HO expression protein 3 OS=Saccharomyces cerevisiae (strain Kyokai no. 7 / NBRC 101557) OX=721032 GN=K7_SHE3 PE=3 SV=1;>tr|N1P8H3|N1P8H3_YEASC SWI5-dependent HO expression protein 3 OS=Saccharomyces cerevisiae (strain CEN.PK113-7D) OX=889517 GN=SHE3 PE=3 SV=1;>sp|P38272|SHE3_YEAST SWI5-dependent HO expression protein 3 OS=Saccharomyces cerevisiae (strain ATCC 204508 / S288c) OX=559292 GN=SHE3 PE=1 SV=1	100	VIESLHDQIDMLTK	FALSE	45;45;45;45;45;45;45	_VIESLHDQIDMLTK_.2	19.46314239501953	54.89519500732422	16.230045318603516	19.044994354248047
0.00030864197530864197	A6ZL74;B3LN26;C7GY13;D3UEM3;G2W9D4;N1P8H3;P38272	SHE3;SHE3;SHE3;SHE3;K7_SHE3;SHE3;SHE3	Saccharomyces cerevisiae (strain YJM789);Saccharomyces cerevisiae (strain RM11-1a);Saccharomyces cerevisiae (strain JAY291);Saccharomyces cerevisiae (strain Lalvin EC1118 / Prise de mousse);Saccharomyces cerevisiae (strain Kyokai no. 7 / NBRC 101557);Saccharomyces cerevisiae (strain CEN.PK113-7D);Saccharomyces cerevisiae (strain ATCC 204508 / S288c)	SWI5-dependent HO expression protein 3	SHE3_YEAS7;SHE3_YEAS1;SHE3_YEAS2;SHE3_YEAS8;G2W9D4_YEASK;N1P8H3_YEASC;SHE3_YEAST	Saccharomyces cerevisiae	>sp|A6ZL74|SHE3_YEAS7 SWI5-dependent HO expression protein 3 OS=Saccharomyces cerevisiae (strain YJM789) OX=307796 GN=SHE3 PE=3 SV=1;>sp|B3LN26|SHE3_YEAS1 SWI5-dependent HO expression protein 3 OS=Saccharomyces cerevisiae (strain RM11-1a) OX=285006 GN=SHE3 PE=3 SV=1;>sp|C7GY13|SHE3_YEAS2 SWI5-dependent HO expression protein 3 OS=Saccharomyces cerevisiae (strain JAY291) OX=574961 GN=SHE3 PE=3 SV=1;>sp|D3UEM3|SHE3_YEAS8 SWI5-dependent HO expression protein 3 OS=Saccharomyces cerevisiae (strain Lalvin EC1118 / Prise de mousse) OX=643680 GN=SHE3 PE=3 SV=1;>tr|G2W9D4|G2W9D4_YEASK SWI5-dependent HO expression protein 3 OS=Saccharomyces cerevisiae (strain Kyokai no. 7 / NBRC 101557) OX=721032 GN=K7_SHE3 PE=3 SV=1;>tr|N1P8H3|N1P8H3_YEASC SWI5-dependent HO expression protein 3 OS=Saccharomyces cerevisiae (strain CEN.PK113-7D) OX=889517 GN=SHE3 PE=3 SV=1;>sp|P38272|SHE3_YEAST SWI5-dependent HO expression protein 3 OS=Saccharomyces cerevisiae (strain ATCC 204508 / S288c) OX=559292 GN=SHE3 PE=1 SV=1	100	VIESLHDQIDMLTK	FALSE	45;45;45;45;45;45;45	_VIESLHDQIDMLTK_.3	23.5561580657959	45.85350799560547	7.772735595703125	19.6193790435791
0.00030864197530864197	A6ZL74;B3LN26;C7GY13;D3UEM3;G2W9D4;N1P8H3;P38272	SHE3;SHE3;SHE3;SHE3;K7_SHE3;SHE3;SHE3	Saccharomyces cerevisiae (strain YJM789);Saccharomyces cerevisiae (strain RM11-1a);Saccharomyces cerevisiae (strain JAY291);Saccharomyces cerevisiae (strain Lalvin EC1118 / Prise de mousse);Saccharomyces cerevisiae (strain Kyokai no. 7 / NBRC 101557);Saccharomyces cerevisiae (strain CEN.PK113-7D);Saccharomyces cerevisiae (strain ATCC 204508 / S288c)	SWI5-dependent HO expression protein 3	SHE3_YEAS7;SHE3_YEAS1;SHE3_YEAS2;SHE3_YEAS8;G2W9D4_YEASK;N1P8H3_YEASC;SHE3_YEAST	Saccharomyces cerevisiae	>sp|A6ZL74|SHE3_YEAS7 SWI5-dependent HO expression protein 3 OS=Saccharomyces cerevisiae (strain YJM789) OX=307796 GN=SHE3 PE=3 SV=1;>sp|B3LN26|SHE3_YEAS1 SWI5-dependent HO expression protein 3 OS=Saccharomyces cerevisiae (strain RM11-1a) OX=285006 GN=SHE3 PE=3 SV=1;>sp|C7GY13|SHE3_YEAS2 SWI5-dependent HO expression protein 3 OS=Saccharomyces cerevisiae (strain JAY291) OX=574961 GN=SHE3 PE=3 SV=1;>sp|D3UEM3|SHE3_YEAS8 SWI5-dependent HO expression protein 3 OS=Saccharomyces cerevisiae (strain Lalvin EC1118 / Prise de mousse) OX=643680 GN=SHE3 PE=3 SV=1;>tr|G2W9D4|G2W9D4_YEASK SWI5-dependent HO expression protein 3 OS=Saccharomyces cerevisiae (strain Kyokai no. 7 / NBRC 101557) OX=721032 GN=K7_SHE3 PE=3 SV=1;>tr|N1P8H3|N1P8H3_YEASC SWI5-dependent HO expression protein 3 OS=Saccharomyces cerevisiae (strain CEN.PK113-7D) OX=889517 GN=SHE3 PE=3 SV=1;>sp|P38272|SHE3_YEAST SWI5-dependent HO expression protein 3 OS=Saccharomyces cerevisiae (strain ATCC 204508 / S288c) OX=559292 GN=SHE3 PE=1 SV=1	100	NSSAIEQSCSEK	FALSE	139;139;139;139;139;139;139	_NSSAIEQSC[Carbamidomethyl (C)]SEK_.2	8.37150764465332	62.75387191772461	26.11532211303711	39.236778259277344
0.00030864197530864197	A6ZL74;B3LN26;C7GY13;D3UEM3;G2W9D4;N1P8H3;P38272	SHE3;SHE3;SHE3;SHE3;K7_SHE3;SHE3;SHE3	Saccharomyces cerevisiae (strain YJM789);Saccharomyces cerevisiae (strain RM11-1a);Saccharomyces cerevisiae (strain JAY291);Saccharomyces cerevisiae (strain Lalvin EC1118 / Prise de mousse);Saccharomyces cerevisiae (strain Kyokai no. 7 / NBRC 101557);Saccharomyces cerevisiae (strain CEN.PK113-7D);Saccharomyces cerevisiae (strain ATCC 204508 / S288c)	SWI5-dependent HO expression protein 3	SHE3_YEAS7;SHE3_YEAS1;SHE3_YEAS2;SHE3_YEAS8;G2W9D4_YEASK;N1P8H3_YEASC;SHE3_YEAST	Saccharomyces cerevisiae	>sp|A6ZL74|SHE3_YEAS7 SWI5-dependent HO expression protein 3 OS=Saccharomyces cerevisiae (strain YJM789) OX=307796 GN=SHE3 PE=3 SV=1;>sp|B3LN26|SHE3_YEAS1 SWI5-dependent HO expression protein 3 OS=Saccharomyces cerevisiae (strain RM11-1a) OX=285006 GN=SHE3 PE=3 SV=1;>sp|C7GY13|SHE3_YEAS2 SWI5-dependent HO expression protein 3 OS=Saccharomyces cerevisiae (strain JAY291) OX=574961 GN=SHE3 PE=3 SV=1;>sp|D3UEM3|SHE3_YEAS8 SWI5-dependent HO expression protein 3 OS=Saccharomyces cerevisiae (strain Lalvin EC1118 / Prise de mousse) OX=643680 GN=SHE3 PE=3 SV=1;>tr|G2W9D4|G2W9D4_YEASK SWI5-dependent HO expression protein 3 OS=Saccharomyces cerevisiae (strain Kyokai no. 7 / NBRC 101557) OX=721032 GN=K7_SHE3 PE=3 SV=1;>tr|N1P8H3|N1P8H3_YEASC SWI5-dependent HO expression protein 3 OS=Saccharomyces cerevisiae (strain CEN.PK113-7D) OX=889517 GN=SHE3 PE=3 SV=1;>sp|P38272|SHE3_YEAST SWI5-dependent HO expression protein 3 OS=Saccharomyces cerevisiae (strain ATCC 204508 / S288c) OX=559292 GN=SHE3 PE=1 SV=1	100	NVQTQVESNNADALSSNNAQDMLPIK	FALSE	292;292;292;292;292;292;292	_NVQTQVESNNADALSSNNAQDMLPIK_.3	Filtered	24.419452667236328	Filtered	8.065178871154785
0.00030864197530864197	A6ZL78;B3LN22;C7GY17;D3UEM9;G2W9D8;N1PAT5;P20486	CKS1;SCRG_02834;CKS1;EC1118_1B15_2905g;K7_CKS1;CENPK1137D_4683;CKS1	Saccharomyces cerevisiae (strain YJM789);Saccharomyces cerevisiae (strain RM11-1a);Saccharomyces cerevisiae (strain JAY291);Saccharomyces cerevisiae (strain Lalvin EC1118 / Prise de mousse);Saccharomyces cerevisiae (strain Kyokai no. 7 / NBRC 101557);Saccharomyces cerevisiae (strain CEN.PK113-7D);Saccharomyces cerevisiae (strain ATCC 204508 / S288c)	Cyclin-dependent kinases regulatory subunit	A6ZL78_YEAS7;B3LN22_YEAS1;C7GY17_YEAS2;D3UEM9_YEAS8;G2W9D8_YEASK;N1PAT5_YEASC;CKS1_YEAST	Saccharomyces cerevisiae	>tr|A6ZL78|A6ZL78_YEAS7 Cyclin-dependent kinases regulatory subunit OS=Saccharomyces cerevisiae (strain YJM789) OX=307796 GN=CKS1 PE=3 SV=1;>tr|B3LN22|B3LN22_YEAS1 Cyclin-dependent kinases regulatory subunit OS=Saccharomyces cerevisiae (strain RM11-1a) OX=285006 GN=SCRG_02834 PE=3 SV=1;>tr|C7GY17|C7GY17_YEAS2 Cyclin-dependent kinases regulatory subunit OS=Saccharomyces cerevisiae (strain JAY291) OX=574961 GN=CKS1 PE=3 SV=1;>tr|D3UEM9|D3UEM9_YEAS8 Cyclin-dependent kinases regulatory subunit OS=Saccharomyces cerevisiae (strain Lalvin EC1118 / Prise de mousse) OX=643680 GN=EC1118_1B15_2905g PE=3 SV=1;>tr|G2W9D8|G2W9D8_YEASK Cyclin-dependent kinases regulatory subunit OS=Saccharomyces cerevisiae (strain Kyokai no. 7 / NBRC 101557) OX=721032 GN=K7_CKS1 PE=3 SV=1;>tr|N1PAT5|N1PAT5_YEASC Cyclin-dependent kinases regulatory subunit OS=Saccharomyces cerevisiae (strain CEN.PK113-7D) OX=889517 GN=CENPK1137D_4683 PE=3 SV=1;>sp|P20486|CKS1_YEAST Cyclin-dependent kinases regulatory subunit OS=Saccharomyces cerevisiae (strain ATCC 204508 / S288c) OX=559292 GN=CKS1 PE=1 SV=1	100	VIPSDYFNSEVGTLR	FALSE	53;53;53;53;53;53;53	_VIPSDYFNSEVGTLR_.2	2030.0567626953125	1953.98583984375	2385.415771484375	1650.6181640625
0.00030864197530864197	A6ZL78;B3LN22;C7GY17;D3UEM9;G2W9D8;N1PAT5;P20486	CKS1;SCRG_02834;CKS1;EC1118_1B15_2905g;K7_CKS1;CENPK1137D_4683;CKS1	Saccharomyces cerevisiae (strain YJM789);Saccharomyces cerevisiae (strain RM11-1a);Saccharomyces cerevisiae (strain JAY291);Saccharomyces cerevisiae (strain Lalvin EC1118 / Prise de mousse);Saccharomyces cerevisiae (strain Kyokai no. 7 / NBRC 101557);Saccharomyces cerevisiae (strain CEN.PK113-7D);Saccharomyces cerevisiae (strain ATCC 204508 / S288c)	Cyclin-dependent kinases regulatory subunit	A6ZL78_YEAS7;B3LN22_YEAS1;C7GY17_YEAS2;D3UEM9_YEAS8;G2W9D8_YEASK;N1PAT5_YEASC;CKS1_YEAST	Saccharomyces cerevisiae	>tr|A6ZL78|A6ZL78_YEAS7 Cyclin-dependent kinases regulatory subunit OS=Saccharomyces cerevisiae (strain YJM789) OX=307796 GN=CKS1 PE=3 SV=1;>tr|B3LN22|B3LN22_YEAS1 Cyclin-dependent kinases regulatory subunit OS=Saccharomyces cerevisiae (strain RM11-1a) OX=285006 GN=SCRG_02834 PE=3 SV=1;>tr|C7GY17|C7GY17_YEAS2 Cyclin-dependent kinases regulatory subunit OS=Saccharomyces cerevisiae (strain JAY291) OX=574961 GN=CKS1 PE=3 SV=1;>tr|D3UEM9|D3UEM9_YEAS8 Cyclin-dependent kinases regulatory subunit OS=Saccharomyces cerevisiae (strain Lalvin EC1118 / Prise de mousse) OX=643680 GN=EC1118_1B15_2905g PE=3 SV=1;>tr|G2W9D8|G2W9D8_YEASK Cyclin-dependent kinases regulatory subunit OS=Saccharomyces cerevisiae (strain Kyokai no. 7 / NBRC 101557) OX=721032 GN=K7_CKS1 PE=3 SV=1;>tr|N1PAT5|N1PAT5_YEASC Cyclin-dependent kinases regulatory subunit OS=Saccharomyces cerevisiae (strain CEN.PK113-7D) OX=889517 GN=CENPK1137D_4683 PE=3 SV=1;>sp|P20486|CKS1_YEAST Cyclin-dependent kinases regulatory subunit OS=Saccharomyces cerevisiae (strain ATCC 204508 / S288c) OX=559292 GN=CKS1 PE=1 SV=1	100	VLEFQDSIHYSPR	FALSE	21;21;21;21;21;21;21	_VLEFQDSIHYSPR_.3	624.894287109375	738.0603637695312	860.22998046875	647.359130859375
0.00030864197530864197	A6ZL78;B3LN22;C7GY17;D3UEM9;G2W9D8;N1PAT5;P20486	CKS1;SCRG_02834;CKS1;EC1118_1B15_2905g;K7_CKS1;CENPK1137D_4683;CKS1	Saccharomyces cerevisiae (strain YJM789);Saccharomyces cerevisiae (strain RM11-1a);Saccharomyces cerevisiae (strain JAY291);Saccharomyces cerevisiae (strain Lalvin EC1118 / Prise de mousse);Saccharomyces cerevisiae (strain Kyokai no. 7 / NBRC 101557);Saccharomyces cerevisiae (strain CEN.PK113-7D);Saccharomyces cerevisiae (strain ATCC 204508 / S288c)	Cyclin-dependent kinases regulatory subunit	A6ZL78_YEAS7;B3LN22_YEAS1;C7GY17_YEAS2;D3UEM9_YEAS8;G2W9D8_YEASK;N1PAT5_YEASC;CKS1_YEAST	Saccharomyces cerevisiae	>tr|A6ZL78|A6ZL78_YEAS7 Cyclin-dependent kinases regulatory subunit OS=Saccharomyces cerevisiae (strain YJM789) OX=307796 GN=CKS1 PE=3 SV=1;>tr|B3LN22|B3LN22_YEAS1 Cyclin-dependent kinases regulatory subunit OS=Saccharomyces cerevisiae (strain RM11-1a) OX=285006 GN=SCRG_02834 PE=3 SV=1;>tr|C7GY17|C7GY17_YEAS2 Cyclin-dependent kinases regulatory subunit OS=Saccharomyces cerevisiae (strain JAY291) OX=574961 GN=CKS1 PE=3 SV=1;>tr|D3UEM9|D3UEM9_YEAS8 Cyclin-dependent kinases regulatory subunit OS=Saccharomyces cerevisiae (strain Lalvin EC1118 / Prise de mousse) OX=643680 GN=EC1118_1B15_2905g PE=3 SV=1;>tr|G2W9D8|G2W9D8_YEASK Cyclin-dependent kinases regulatory subunit OS=Saccharomyces cerevisiae (strain Kyokai no. 7 / NBRC 101557) OX=721032 GN=K7_CKS1 PE=3 SV=1;>tr|N1PAT5|N1PAT5_YEASC Cyclin-dependent kinases regulatory subunit OS=Saccharomyces cerevisiae (strain CEN.PK113-7D) OX=889517 GN=CENPK1137D_4683 PE=3 SV=1;>sp|P20486|CKS1_YEAST Cyclin-dependent kinases regulatory subunit OS=Saccharomyces cerevisiae (strain ATCC 204508 / S288c) OX=559292 GN=CKS1 PE=1 SV=1	100	VLEFQDSIHYSPR	FALSE	21;21;21;21;21;21;21	_VLEFQDSIHYSPR_.2	611.59912109375	651.2222290039062	631.3052368164062	595.7136840820312
0.00030864197530864197	A6ZL78;B3LN22;C7GY17;D3UEM9;G2W9D8;N1PAT5;P20486	CKS1;SCRG_02834;CKS1;EC1118_1B15_2905g;K7_CKS1;CENPK1137D_4683;CKS1	Saccharomyces cerevisiae (strain YJM789);Saccharomyces cerevisiae (strain RM11-1a);Saccharomyces cerevisiae (strain JAY291);Saccharomyces cerevisiae (strain Lalvin EC1118 / Prise de mousse);Saccharomyces cerevisiae (strain Kyokai no. 7 / NBRC 101557);Saccharomyces cerevisiae (strain CEN.PK113-7D);Saccharomyces cerevisiae (strain ATCC 204508 / S288c)	Cyclin-dependent kinases regulatory subunit	A6ZL78_YEAS7;B3LN22_YEAS1;C7GY17_YEAS2;D3UEM9_YEAS8;G2W9D8_YEASK;N1PAT5_YEASC;CKS1_YEAST	Saccharomyces cerevisiae	>tr|A6ZL78|A6ZL78_YEAS7 Cyclin-dependent kinases regulatory subunit OS=Saccharomyces cerevisiae (strain YJM789) OX=307796 GN=CKS1 PE=3 SV=1;>tr|B3LN22|B3LN22_YEAS1 Cyclin-dependent kinases regulatory subunit OS=Saccharomyces cerevisiae (strain RM11-1a) OX=285006 GN=SCRG_02834 PE=3 SV=1;>tr|C7GY17|C7GY17_YEAS2 Cyclin-dependent kinases regulatory subunit OS=Saccharomyces cerevisiae (strain JAY291) OX=574961 GN=CKS1 PE=3 SV=1;>tr|D3UEM9|D3UEM9_YEAS8 Cyclin-dependent kinases regulatory subunit OS=Saccharomyces cerevisiae (strain Lalvin EC1118 / Prise de mousse) OX=643680 GN=EC1118_1B15_2905g PE=3 SV=1;>tr|G2W9D8|G2W9D8_YEASK Cyclin-dependent kinases regulatory subunit OS=Saccharomyces cerevisiae (strain Kyokai no. 7 / NBRC 101557) OX=721032 GN=K7_CKS1 PE=3 SV=1;>tr|N1PAT5|N1PAT5_YEASC Cyclin-dependent kinases regulatory subunit OS=Saccharomyces cerevisiae (strain CEN.PK113-7D) OX=889517 GN=CENPK1137D_4683 PE=3 SV=1;>sp|P20486|CKS1_YEAST Cyclin-dependent kinases regulatory subunit OS=Saccharomyces cerevisiae (strain ATCC 204508 / S288c) OX=559292 GN=CKS1 PE=1 SV=1	100	KLTDQER	FALSE	12;12;12;12;12;12;12	_KLTDQER_.2	1305.7510986328125	1693.124755859375	943.7428588867188	1302.0836181640625
0.00030864197530864197	A6ZL78;B3LN22;C7GY17;D3UEM9;G2W9D8;N1PAT5;P20486	CKS1;SCRG_02834;CKS1;EC1118_1B15_2905g;K7_CKS1;CENPK1137D_4683;CKS1	Saccharomyces cerevisiae (strain YJM789);Saccharomyces cerevisiae (strain RM11-1a);Saccharomyces cerevisiae (strain JAY291);Saccharomyces cerevisiae (strain Lalvin EC1118 / Prise de mousse);Saccharomyces cerevisiae (strain Kyokai no. 7 / NBRC 101557);Saccharomyces cerevisiae (strain CEN.PK113-7D);Saccharomyces cerevisiae (strain ATCC 204508 / S288c)	Cyclin-dependent kinases regulatory subunit	A6ZL78_YEAS7;B3LN22_YEAS1;C7GY17_YEAS2;D3UEM9_YEAS8;G2W9D8_YEASK;N1PAT5_YEASC;CKS1_YEAST	Saccharomyces cerevisiae	>tr|A6ZL78|A6ZL78_YEAS7 Cyclin-dependent kinases regulatory subunit OS=Saccharomyces cerevisiae (strain YJM789) OX=307796 GN=CKS1 PE=3 SV=1;>tr|B3LN22|B3LN22_YEAS1 Cyclin-dependent kinases regulatory subunit OS=Saccharomyces cerevisiae (strain RM11-1a) OX=285006 GN=SCRG_02834 PE=3 SV=1;>tr|C7GY17|C7GY17_YEAS2 Cyclin-dependent kinases regulatory subunit OS=Saccharomyces cerevisiae (strain JAY291) OX=574961 GN=CKS1 PE=3 SV=1;>tr|D3UEM9|D3UEM9_YEAS8 Cyclin-dependent kinases regulatory subunit OS=Saccharomyces cerevisiae (strain Lalvin EC1118 / Prise de mousse) OX=643680 GN=EC1118_1B15_2905g PE=3 SV=1;>tr|G2W9D8|G2W9D8_YEASK Cyclin-dependent kinases regulatory subunit OS=Saccharomyces cerevisiae (strain Kyokai no. 7 / NBRC 101557) OX=721032 GN=K7_CKS1 PE=3 SV=1;>tr|N1PAT5|N1PAT5_YEASC Cyclin-dependent kinases regulatory subunit OS=Saccharomyces cerevisiae (strain CEN.PK113-7D) OX=889517 GN=CENPK1137D_4683 PE=3 SV=1;>sp|P20486|CKS1_YEAST Cyclin-dependent kinases regulatory subunit OS=Saccharomyces cerevisiae (strain ATCC 204508 / S288c) OX=559292 GN=CKS1 PE=1 SV=1	100	ILTEDEWR	FALSE	68;68;68;68;68;68;68	_ILTEDEWR_.2	964.1337280273438	1205.174560546875	907.8675537109375	894.5333251953125
0.00030864197530864197	A6ZL78;B3LN22;C7GY17;D3UEM9;G2W9D8;N1PAT5;P20486	CKS1;SCRG_02834;CKS1;EC1118_1B15_2905g;K7_CKS1;CENPK1137D_4683;CKS1	Saccharomyces cerevisiae (strain YJM789);Saccharomyces cerevisiae (strain RM11-1a);Saccharomyces cerevisiae (strain JAY291);Saccharomyces cerevisiae (strain Lalvin EC1118 / Prise de mousse);Saccharomyces cerevisiae (strain Kyokai no. 7 / NBRC 101557);Saccharomyces cerevisiae (strain CEN.PK113-7D);Saccharomyces cerevisiae (strain ATCC 204508 / S288c)	Cyclin-dependent kinases regulatory subunit	A6ZL78_YEAS7;B3LN22_YEAS1;C7GY17_YEAS2;D3UEM9_YEAS8;G2W9D8_YEASK;N1PAT5_YEASC;CKS1_YEAST	Saccharomyces cerevisiae	>tr|A6ZL78|A6ZL78_YEAS7 Cyclin-dependent kinases regulatory subunit OS=Saccharomyces cerevisiae (strain YJM789) OX=307796 GN=CKS1 PE=3 SV=1;>tr|B3LN22|B3LN22_YEAS1 Cyclin-dependent kinases regulatory subunit OS=Saccharomyces cerevisiae (strain RM11-1a) OX=285006 GN=SCRG_02834 PE=3 SV=1;>tr|C7GY17|C7GY17_YEAS2 Cyclin-dependent kinases regulatory subunit OS=Saccharomyces cerevisiae (strain JAY291) OX=574961 GN=CKS1 PE=3 SV=1;>tr|D3UEM9|D3UEM9_YEAS8 Cyclin-dependent kinases regulatory subunit OS=Saccharomyces cerevisiae (strain Lalvin EC1118 / Prise de mousse) OX=643680 GN=EC1118_1B15_2905g PE=3 SV=1;>tr|G2W9D8|G2W9D8_YEASK Cyclin-dependent kinases regulatory subunit OS=Saccharomyces cerevisiae (strain Kyokai no. 7 / NBRC 101557) OX=721032 GN=K7_CKS1 PE=3 SV=1;>tr|N1PAT5|N1PAT5_YEASC Cyclin-dependent kinases regulatory subunit OS=Saccharomyces cerevisiae (strain CEN.PK113-7D) OX=889517 GN=CENPK1137D_4683 PE=3 SV=1;>sp|P20486|CKS1_YEAST Cyclin-dependent kinases regulatory subunit OS=Saccharomyces cerevisiae (strain ATCC 204508 / S288c) OX=559292 GN=CKS1 PE=1 SV=1	100	YSDDNYEYR	FALSE	34;34;34;34;34;34;34	_YSDDNYEYR_.2	538.3115844726562	654.8839111328125	516.175048828125	434.1517028808594
0.00030864197530864197	A6ZL78;B3LN22;C7GY17;D3UEM9;G2W9D8;N1PAT5;P20486	CKS1;SCRG_02834;CKS1;EC1118_1B15_2905g;K7_CKS1;CENPK1137D_4683;CKS1	Saccharomyces cerevisiae (strain YJM789);Saccharomyces cerevisiae (strain RM11-1a);Saccharomyces cerevisiae (strain JAY291);Saccharomyces cerevisiae (strain Lalvin EC1118 / Prise de mousse);Saccharomyces cerevisiae (strain Kyokai no. 7 / NBRC 101557);Saccharomyces cerevisiae (strain CEN.PK113-7D);Saccharomyces cerevisiae (strain ATCC 204508 / S288c)	Cyclin-dependent kinases regulatory subunit	A6ZL78_YEAS7;B3LN22_YEAS1;C7GY17_YEAS2;D3UEM9_YEAS8;G2W9D8_YEASK;N1PAT5_YEASC;CKS1_YEAST	Saccharomyces cerevisiae	>tr|A6ZL78|A6ZL78_YEAS7 Cyclin-dependent kinases regulatory subunit OS=Saccharomyces cerevisiae (strain YJM789) OX=307796 GN=CKS1 PE=3 SV=1;>tr|B3LN22|B3LN22_YEAS1 Cyclin-dependent kinases regulatory subunit OS=Saccharomyces cerevisiae (strain RM11-1a) OX=285006 GN=SCRG_02834 PE=3 SV=1;>tr|C7GY17|C7GY17_YEAS2 Cyclin-dependent kinases regulatory subunit OS=Saccharomyces cerevisiae (strain JAY291) OX=574961 GN=CKS1 PE=3 SV=1;>tr|D3UEM9|D3UEM9_YEAS8 Cyclin-dependent kinases regulatory subunit OS=Saccharomyces cerevisiae (strain Lalvin EC1118 / Prise de mousse) OX=643680 GN=EC1118_1B15_2905g PE=3 SV=1;>tr|G2W9D8|G2W9D8_YEASK Cyclin-dependent kinases regulatory subunit OS=Saccharomyces cerevisiae (strain Kyokai no. 7 / NBRC 101557) OX=721032 GN=K7_CKS1 PE=3 SV=1;>tr|N1PAT5|N1PAT5_YEASC Cyclin-dependent kinases regulatory subunit OS=Saccharomyces cerevisiae (strain CEN.PK113-7D) OX=889517 GN=CENPK1137D_4683 PE=3 SV=1;>sp|P20486|CKS1_YEAST Cyclin-dependent kinases regulatory subunit OS=Saccharomyces cerevisiae (strain ATCC 204508 / S288c) OX=559292 GN=CKS1 PE=1 SV=1	100	RPLNYEAELR	FALSE	102;102;102;102;102;102;102	_RPLNYEAELR_.2	116.33531188964844	193.53927612304688	85.60922241210938	180.6256103515625
0.00030864197530864197	A6ZL80;B3LN20;C7GY19;D3UEN1;G2W9E0;N1P9H4;P38276	SCY_0350;SCRG_02832;C1Q_05438;EC1118_1B15_2927g;K7_YBR137W;CENPK1137D_4685;YBR137W	Saccharomyces cerevisiae (strain YJM789);Saccharomyces cerevisiae (strain RM11-1a);Saccharomyces cerevisiae (strain JAY291);Saccharomyces cerevisiae (strain Lalvin EC1118 / Prise de mousse);Saccharomyces cerevisiae (strain Kyokai no. 7 / NBRC 101557);Saccharomyces cerevisiae (strain CEN.PK113-7D);Saccharomyces cerevisiae (strain ATCC 204508 / S288c)	Conserved protein;Uncharacterized protein;YBR137W-like protein;EC1118_1B15_2927p;K7_Ybr137wp;Uncharacterized protein;UPF0303 protein YBR137W	A6ZL80_YEAS7;B3LN20_YEAS1;C7GY19_YEAS2;D3UEN1_YEAS8;G2W9E0_YEASK;N1P9H4_YEASC;YBY7_YEAST	Saccharomyces cerevisiae	>tr|A6ZL80|A6ZL80_YEAS7 Conserved protein OS=Saccharomyces cerevisiae (strain YJM789) OX=307796 GN=SCY_0350 PE=4 SV=1;>tr|B3LN20|B3LN20_YEAS1 Uncharacterized protein OS=Saccharomyces cerevisiae (strain RM11-1a) OX=285006 GN=SCRG_02832 PE=4 SV=1;>tr|C7GY19|C7GY19_YEAS2 YBR137W-like protein OS=Saccharomyces cerevisiae (strain JAY291) OX=574961 GN=C1Q_05438 PE=4 SV=1;>tr|D3UEN1|D3UEN1_YEAS8 EC1118_1B15_2927p OS=Saccharomyces cerevisiae (strain Lalvin EC1118 / Prise de mousse) OX=643680 GN=EC1118_1B15_2927g PE=4 SV=1;>tr|G2W9E0|G2W9E0_YEASK K7_Ybr137wp OS=Saccharomyces cerevisiae (strain Kyokai no. 7 / NBRC 101557) OX=721032 GN=K7_YBR137W PE=4 SV=1;>tr|N1P9H4|N1P9H4_YEASC Uncharacterized protein OS=Saccharomyces cerevisiae (strain CEN.PK113-7D) OX=889517 GN=CENPK1137D_4685 PE=4 SV=1;>sp|P38276|YBY7_YEAST UPF0303 protein YBR137W OS=Saccharomyces cerevisiae (strain ATCC 204508 / S288c) OX=559292 GN=YBR137W PE=1 SV=4	100	EYAFHGGAVLIQSER	FALSE	124;124;124;124;124;124;124	_EYAFHGGAVLIQSER_.3	196.1261749267578	448.0787658691406	62.338565826416016	559.0548706054688
0.00030864197530864197	A6ZL80;B3LN20;C7GY19;D3UEN1;G2W9E0;N1P9H4;P38276	SCY_0350;SCRG_02832;C1Q_05438;EC1118_1B15_2927g;K7_YBR137W;CENPK1137D_4685;YBR137W	Saccharomyces cerevisiae (strain YJM789);Saccharomyces cerevisiae (strain RM11-1a);Saccharomyces cerevisiae (strain JAY291);Saccharomyces cerevisiae (strain Lalvin EC1118 / Prise de mousse);Saccharomyces cerevisiae (strain Kyokai no. 7 / NBRC 101557);Saccharomyces cerevisiae (strain CEN.PK113-7D);Saccharomyces cerevisiae (strain ATCC 204508 / S288c)	Conserved protein;Uncharacterized protein;YBR137W-like protein;EC1118_1B15_2927p;K7_Ybr137wp;Uncharacterized protein;UPF0303 protein YBR137W	A6ZL80_YEAS7;B3LN20_YEAS1;C7GY19_YEAS2;D3UEN1_YEAS8;G2W9E0_YEASK;N1P9H4_YEASC;YBY7_YEAST	Saccharomyces cerevisiae	>tr|A6ZL80|A6ZL80_YEAS7 Conserved protein OS=Saccharomyces cerevisiae (strain YJM789) OX=307796 GN=SCY_0350 PE=4 SV=1;>tr|B3LN20|B3LN20_YEAS1 Uncharacterized protein OS=Saccharomyces cerevisiae (strain RM11-1a) OX=285006 GN=SCRG_02832 PE=4 SV=1;>tr|C7GY19|C7GY19_YEAS2 YBR137W-like protein OS=Saccharomyces cerevisiae (strain JAY291) OX=574961 GN=C1Q_05438 PE=4 SV=1;>tr|D3UEN1|D3UEN1_YEAS8 EC1118_1B15_2927p OS=Saccharomyces cerevisiae (strain Lalvin EC1118 / Prise de mousse) OX=643680 GN=EC1118_1B15_2927g PE=4 SV=1;>tr|G2W9E0|G2W9E0_YEASK K7_Ybr137wp OS=Saccharomyces cerevisiae (strain Kyokai no. 7 / NBRC 101557) OX=721032 GN=K7_YBR137W PE=4 SV=1;>tr|N1P9H4|N1P9H4_YEASC Uncharacterized protein OS=Saccharomyces cerevisiae (strain CEN.PK113-7D) OX=889517 GN=CENPK1137D_4685 PE=4 SV=1;>sp|P38276|YBY7_YEAST UPF0303 protein YBR137W OS=Saccharomyces cerevisiae (strain ATCC 204508 / S288c) OX=559292 GN=YBR137W PE=1 SV=4	100	EYAFHGGAVLIQSER	FALSE	124;124;124;124;124;124;124	_EYAFHGGAVLIQSER_.2	13.539000511169434	57.1902961730957	39.67360305786133	42.4405517578125
0.00030864197530864197	A6ZL80;B3LN20;C7GY19;D3UEN1;G2W9E0;N1P9H4;P38276	SCY_0350;SCRG_02832;C1Q_05438;EC1118_1B15_2927g;K7_YBR137W;CENPK1137D_4685;YBR137W	Saccharomyces cerevisiae (strain YJM789);Saccharomyces cerevisiae (strain RM11-1a);Saccharomyces cerevisiae (strain JAY291);Saccharomyces cerevisiae (strain Lalvin EC1118 / Prise de mousse);Saccharomyces cerevisiae (strain Kyokai no. 7 / NBRC 101557);Saccharomyces cerevisiae (strain CEN.PK113-7D);Saccharomyces cerevisiae (strain ATCC 204508 / S288c)	Conserved protein;Uncharacterized protein;YBR137W-like protein;EC1118_1B15_2927p;K7_Ybr137wp;Uncharacterized protein;UPF0303 protein YBR137W	A6ZL80_YEAS7;B3LN20_YEAS1;C7GY19_YEAS2;D3UEN1_YEAS8;G2W9E0_YEASK;N1P9H4_YEASC;YBY7_YEAST	Saccharomyces cerevisiae	>tr|A6ZL80|A6ZL80_YEAS7 Conserved protein OS=Saccharomyces cerevisiae (strain YJM789) OX=307796 GN=SCY_0350 PE=4 SV=1;>tr|B3LN20|B3LN20_YEAS1 Uncharacterized protein OS=Saccharomyces cerevisiae (strain RM11-1a) OX=285006 GN=SCRG_02832 PE=4 SV=1;>tr|C7GY19|C7GY19_YEAS2 YBR137W-like protein OS=Saccharomyces cerevisiae (strain JAY291) OX=574961 GN=C1Q_05438 PE=4 SV=1;>tr|D3UEN1|D3UEN1_YEAS8 EC1118_1B15_2927p OS=Saccharomyces cerevisiae (strain Lalvin EC1118 / Prise de mousse) OX=643680 GN=EC1118_1B15_2927g PE=4 SV=1;>tr|G2W9E0|G2W9E0_YEASK K7_Ybr137wp OS=Saccharomyces cerevisiae (strain Kyokai no. 7 / NBRC 101557) OX=721032 GN=K7_YBR137W PE=4 SV=1;>tr|N1P9H4|N1P9H4_YEASC Uncharacterized protein OS=Saccharomyces cerevisiae (strain CEN.PK113-7D) OX=889517 GN=CENPK1137D_4685 PE=4 SV=1;>sp|P38276|YBY7_YEAST UPF0303 protein YBR137W OS=Saccharomyces cerevisiae (strain ATCC 204508 / S288c) OX=559292 GN=YBR137W PE=1 SV=4	100	TVTYGGSALDNDFWIQR	FALSE	74;74;74;74;74;74;74	_TVTYGGSALDNDFWIQR_.2	231.31280517578125	459.0073547363281	189.24423217773438	321.76025390625
0.00030864197530864197	A6ZL80;B3LN20;C7GY19;D3UEN1;G2W9E0;N1P9H4;P38276	SCY_0350;SCRG_02832;C1Q_05438;EC1118_1B15_2927g;K7_YBR137W;CENPK1137D_4685;YBR137W	Saccharomyces cerevisiae (strain YJM789);Saccharomyces cerevisiae (strain RM11-1a);Saccharomyces cerevisiae (strain JAY291);Saccharomyces cerevisiae (strain Lalvin EC1118 / Prise de mousse);Saccharomyces cerevisiae (strain Kyokai no. 7 / NBRC 101557);Saccharomyces cerevisiae (strain CEN.PK113-7D);Saccharomyces cerevisiae (strain ATCC 204508 / S288c)	Conserved protein;Uncharacterized protein;YBR137W-like protein;EC1118_1B15_2927p;K7_Ybr137wp;Uncharacterized protein;UPF0303 protein YBR137W	A6ZL80_YEAS7;B3LN20_YEAS1;C7GY19_YEAS2;D3UEN1_YEAS8;G2W9E0_YEASK;N1P9H4_YEASC;YBY7_YEAST	Saccharomyces cerevisiae	>tr|A6ZL80|A6ZL80_YEAS7 Conserved protein OS=Saccharomyces cerevisiae (strain YJM789) OX=307796 GN=SCY_0350 PE=4 SV=1;>tr|B3LN20|B3LN20_YEAS1 Uncharacterized protein OS=Saccharomyces cerevisiae (strain RM11-1a) OX=285006 GN=SCRG_02832 PE=4 SV=1;>tr|C7GY19|C7GY19_YEAS2 YBR137W-like protein OS=Saccharomyces cerevisiae (strain JAY291) OX=574961 GN=C1Q_05438 PE=4 SV=1;>tr|D3UEN1|D3UEN1_YEAS8 EC1118_1B15_2927p OS=Saccharomyces cerevisiae (strain Lalvin EC1118 / Prise de mousse) OX=643680 GN=EC1118_1B15_2927g PE=4 SV=1;>tr|G2W9E0|G2W9E0_YEASK K7_Ybr137wp OS=Saccharomyces cerevisiae (strain Kyokai no. 7 / NBRC 101557) OX=721032 GN=K7_YBR137W PE=4 SV=1;>tr|N1P9H4|N1P9H4_YEASC Uncharacterized protein OS=Saccharomyces cerevisiae (strain CEN.PK113-7D) OX=889517 GN=CENPK1137D_4685 PE=4 SV=1;>sp|P38276|YBY7_YEAST UPF0303 protein YBR137W OS=Saccharomyces cerevisiae (strain ATCC 204508 / S288c) OX=559292 GN=YBR137W PE=1 SV=4	100	KVPLEELEDMEK	FALSE	16;16;16;16;16;16;16	_KVPLEELEDMEK_.2	193.92205810546875	437.1973571777344	139.22955322265625	293.2667236328125
0.00030864197530864197	A6ZL80;B3LN20;C7GY19;D3UEN1;G2W9E0;N1P9H4;P38276	SCY_0350;SCRG_02832;C1Q_05438;EC1118_1B15_2927g;K7_YBR137W;CENPK1137D_4685;YBR137W	Saccharomyces cerevisiae (strain YJM789);Saccharomyces cerevisiae (strain RM11-1a);Saccharomyces cerevisiae (strain JAY291);Saccharomyces cerevisiae (strain Lalvin EC1118 / Prise de mousse);Saccharomyces cerevisiae (strain Kyokai no. 7 / NBRC 101557);Saccharomyces cerevisiae (strain CEN.PK113-7D);Saccharomyces cerevisiae (strain ATCC 204508 / S288c)	Conserved protein;Uncharacterized protein;YBR137W-like protein;EC1118_1B15_2927p;K7_Ybr137wp;Uncharacterized protein;UPF0303 protein YBR137W	A6ZL80_YEAS7;B3LN20_YEAS1;C7GY19_YEAS2;D3UEN1_YEAS8;G2W9E0_YEASK;N1P9H4_YEASC;YBY7_YEAST	Saccharomyces cerevisiae	>tr|A6ZL80|A6ZL80_YEAS7 Conserved protein OS=Saccharomyces cerevisiae (strain YJM789) OX=307796 GN=SCY_0350 PE=4 SV=1;>tr|B3LN20|B3LN20_YEAS1 Uncharacterized protein OS=Saccharomyces cerevisiae (strain RM11-1a) OX=285006 GN=SCRG_02832 PE=4 SV=1;>tr|C7GY19|C7GY19_YEAS2 YBR137W-like protein OS=Saccharomyces cerevisiae (strain JAY291) OX=574961 GN=C1Q_05438 PE=4 SV=1;>tr|D3UEN1|D3UEN1_YEAS8 EC1118_1B15_2927p OS=Saccharomyces cerevisiae (strain Lalvin EC1118 / Prise de mousse) OX=643680 GN=EC1118_1B15_2927g PE=4 SV=1;>tr|G2W9E0|G2W9E0_YEASK K7_Ybr137wp OS=Saccharomyces cerevisiae (strain Kyokai no. 7 / NBRC 101557) OX=721032 GN=K7_YBR137W PE=4 SV=1;>tr|N1P9H4|N1P9H4_YEASC Uncharacterized protein OS=Saccharomyces cerevisiae (strain CEN.PK113-7D) OX=889517 GN=CENPK1137D_4685 PE=4 SV=1;>sp|P38276|YBY7_YEAST UPF0303 protein YBR137W OS=Saccharomyces cerevisiae (strain ATCC 204508 / S288c) OX=559292 GN=YBR137W PE=1 SV=4	100	VPLEELEDMEK	FALSE	17;17;17;17;17;17;17	_VPLEELEDMEK_.2	Filtered	48.361167907714844	Filtered	Filtered
0.00030864197530864197	A6ZL82;G2W9E2;N1P6R0;P38109	SCY_0352;K7_YBR139W;CENPK1137D_4687;ATG42	Saccharomyces cerevisiae (strain YJM789);Saccharomyces cerevisiae (strain Kyokai no. 7 / NBRC 101557);Saccharomyces cerevisiae (strain CEN.PK113-7D);Saccharomyces cerevisiae (strain ATCC 204508 / S288c)	Carboxypeptidase;Carboxypeptidase;Carboxypeptidase;Vacuolar serine-type carboxypeptidase ATG42	A6ZL82_YEAS7;G2W9E2_YEASK;N1P6R0_YEASC;ATG42_YEAST	Saccharomyces cerevisiae	>tr|A6ZL82|A6ZL82_YEAS7 Carboxypeptidase OS=Saccharomyces cerevisiae (strain YJM789) OX=307796 GN=SCY_0352 PE=3 SV=1;>tr|G2W9E2|G2W9E2_YEASK Carboxypeptidase OS=Saccharomyces cerevisiae (strain Kyokai no. 7 / NBRC 101557) OX=721032 GN=K7_YBR139W PE=3 SV=1;>tr|N1P6R0|N1P6R0_YEASC Carboxypeptidase OS=Saccharomyces cerevisiae (strain CEN.PK113-7D) OX=889517 GN=CENPK1137D_4687 PE=3 SV=1;>sp|P38109|ATG42_YEAST Vacuolar serine-type carboxypeptidase ATG42 OS=Saccharomyces cerevisiae (strain ATCC 204508 / S288c) OX=559292 GN=ATG42 PE=1 SV=1	100	ETGEELGQVK	FALSE	450;450;450;450	_ETGEELGQVK_.2	481.450439453125	322.7669982910156	555.3750610351562	604.62353515625
0.00030864197530864197	A6ZL82;G2W9E2;N1P6R0;P38109	SCY_0352;K7_YBR139W;CENPK1137D_4687;ATG42	Saccharomyces cerevisiae (strain YJM789);Saccharomyces cerevisiae (strain Kyokai no. 7 / NBRC 101557);Saccharomyces cerevisiae (strain CEN.PK113-7D);Saccharomyces cerevisiae (strain ATCC 204508 / S288c)	Carboxypeptidase;Carboxypeptidase;Carboxypeptidase;Vacuolar serine-type carboxypeptidase ATG42	A6ZL82_YEAS7;G2W9E2_YEASK;N1P6R0_YEASC;ATG42_YEAST	Saccharomyces cerevisiae	>tr|A6ZL82|A6ZL82_YEAS7 Carboxypeptidase OS=Saccharomyces cerevisiae (strain YJM789) OX=307796 GN=SCY_0352 PE=3 SV=1;>tr|G2W9E2|G2W9E2_YEASK Carboxypeptidase OS=Saccharomyces cerevisiae (strain Kyokai no. 7 / NBRC 101557) OX=721032 GN=K7_YBR139W PE=3 SV=1;>tr|N1P6R0|N1P6R0_YEASC Carboxypeptidase OS=Saccharomyces cerevisiae (strain CEN.PK113-7D) OX=889517 GN=CENPK1137D_4687 PE=3 SV=1;>sp|P38109|ATG42_YEAST Vacuolar serine-type carboxypeptidase ATG42 OS=Saccharomyces cerevisiae (strain ATCC 204508 / S288c) OX=559292 GN=ATG42 PE=1 SV=1	100	NYGPFTFLR	FALSE	460;460;460;460	_NYGPFTFLR_.2	314.97161865234375	180.06201171875	446.7979431152344	403.6577453613281
0.00030864197530864197	A6ZL82;G2W9E2;N1P6R0;P38109	SCY_0352;K7_YBR139W;CENPK1137D_4687;ATG42	Saccharomyces cerevisiae (strain YJM789);Saccharomyces cerevisiae (strain Kyokai no. 7 / NBRC 101557);Saccharomyces cerevisiae (strain CEN.PK113-7D);Saccharomyces cerevisiae (strain ATCC 204508 / S288c)	Carboxypeptidase;Carboxypeptidase;Carboxypeptidase;Vacuolar serine-type carboxypeptidase ATG42	A6ZL82_YEAS7;G2W9E2_YEASK;N1P6R0_YEASC;ATG42_YEAST	Saccharomyces cerevisiae	>tr|A6ZL82|A6ZL82_YEAS7 Carboxypeptidase OS=Saccharomyces cerevisiae (strain YJM789) OX=307796 GN=SCY_0352 PE=3 SV=1;>tr|G2W9E2|G2W9E2_YEASK Carboxypeptidase OS=Saccharomyces cerevisiae (strain Kyokai no. 7 / NBRC 101557) OX=721032 GN=K7_YBR139W PE=3 SV=1;>tr|N1P6R0|N1P6R0_YEASC Carboxypeptidase OS=Saccharomyces cerevisiae (strain CEN.PK113-7D) OX=889517 GN=CENPK1137D_4687 PE=3 SV=1;>sp|P38109|ATG42_YEAST Vacuolar serine-type carboxypeptidase ATG42 OS=Saccharomyces cerevisiae (strain ATCC 204508 / S288c) OX=559292 GN=ATG42 PE=1 SV=1	100	LPQNTQQTLK	FALSE	43;43;43;43	_LPQNTQQTLK_.2	81.02288818359375	99.59298706054688	149.3766326904297	166.9813232421875
0.00030864197530864197	A6ZL82;G2W9E2;N1P6R0;P38109	SCY_0352;K7_YBR139W;CENPK1137D_4687;ATG42	Saccharomyces cerevisiae (strain YJM789);Saccharomyces cerevisiae (strain Kyokai no. 7 / NBRC 101557);Saccharomyces cerevisiae (strain CEN.PK113-7D);Saccharomyces cerevisiae (strain ATCC 204508 / S288c)	Carboxypeptidase;Carboxypeptidase;Carboxypeptidase;Vacuolar serine-type carboxypeptidase ATG42	A6ZL82_YEAS7;G2W9E2_YEASK;N1P6R0_YEASC;ATG42_YEAST	Saccharomyces cerevisiae	>tr|A6ZL82|A6ZL82_YEAS7 Carboxypeptidase OS=Saccharomyces cerevisiae (strain YJM789) OX=307796 GN=SCY_0352 PE=3 SV=1;>tr|G2W9E2|G2W9E2_YEASK Carboxypeptidase OS=Saccharomyces cerevisiae (strain Kyokai no. 7 / NBRC 101557) OX=721032 GN=K7_YBR139W PE=3 SV=1;>tr|N1P6R0|N1P6R0_YEASC Carboxypeptidase OS=Saccharomyces cerevisiae (strain CEN.PK113-7D) OX=889517 GN=CENPK1137D_4687 PE=3 SV=1;>sp|P38109|ATG42_YEAST Vacuolar serine-type carboxypeptidase ATG42 OS=Saccharomyces cerevisiae (strain ATCC 204508 / S288c) OX=559292 GN=ATG42 PE=1 SV=1	100	LGIDTVKQWSGYMDYK	FALSE	86;86;86;86	_LGIDTVKQWSGYMDYK_.3	94.6577377319336	199.94554138183594	81.13263702392578	118.2491455078125
0.00030864197530864197	A6ZL82;G2W9E2;N1P6R0;P38109	SCY_0352;K7_YBR139W;CENPK1137D_4687;ATG42	Saccharomyces cerevisiae (strain YJM789);Saccharomyces cerevisiae (strain Kyokai no. 7 / NBRC 101557);Saccharomyces cerevisiae (strain CEN.PK113-7D);Saccharomyces cerevisiae (strain ATCC 204508 / S288c)	Carboxypeptidase;Carboxypeptidase;Carboxypeptidase;Vacuolar serine-type carboxypeptidase ATG42	A6ZL82_YEAS7;G2W9E2_YEASK;N1P6R0_YEASC;ATG42_YEAST	Saccharomyces cerevisiae	>tr|A6ZL82|A6ZL82_YEAS7 Carboxypeptidase OS=Saccharomyces cerevisiae (strain YJM789) OX=307796 GN=SCY_0352 PE=3 SV=1;>tr|G2W9E2|G2W9E2_YEASK Carboxypeptidase OS=Saccharomyces cerevisiae (strain Kyokai no. 7 / NBRC 101557) OX=721032 GN=K7_YBR139W PE=3 SV=1;>tr|N1P6R0|N1P6R0_YEASC Carboxypeptidase OS=Saccharomyces cerevisiae (strain CEN.PK113-7D) OX=889517 GN=CENPK1137D_4687 PE=3 SV=1;>sp|P38109|ATG42_YEAST Vacuolar serine-type carboxypeptidase ATG42 OS=Saccharomyces cerevisiae (strain ATCC 204508 / S288c) OX=559292 GN=ATG42 PE=1 SV=1	100	LNHDDPLFTTFISSVDTDYSLR	FALSE	56;56;56;56	_LNHDDPLFTTFISSVDTDYSLR_.3	9.55308723449707	13.207219123840332	36.854366302490234	30.007112503051758
0.00030864197530864197	A6ZL82;G2W9E2;N1P6R0;P38109	SCY_0352;K7_YBR139W;CENPK1137D_4687;ATG42	Saccharomyces cerevisiae (strain YJM789);Saccharomyces cerevisiae (strain Kyokai no. 7 / NBRC 101557);Saccharomyces cerevisiae (strain CEN.PK113-7D);Saccharomyces cerevisiae (strain ATCC 204508 / S288c)	Carboxypeptidase;Carboxypeptidase;Carboxypeptidase;Vacuolar serine-type carboxypeptidase ATG42	A6ZL82_YEAS7;G2W9E2_YEASK;N1P6R0_YEASC;ATG42_YEAST	Saccharomyces cerevisiae	>tr|A6ZL82|A6ZL82_YEAS7 Carboxypeptidase OS=Saccharomyces cerevisiae (strain YJM789) OX=307796 GN=SCY_0352 PE=3 SV=1;>tr|G2W9E2|G2W9E2_YEASK Carboxypeptidase OS=Saccharomyces cerevisiae (strain Kyokai no. 7 / NBRC 101557) OX=721032 GN=K7_YBR139W PE=3 SV=1;>tr|N1P6R0|N1P6R0_YEASC Carboxypeptidase OS=Saccharomyces cerevisiae (strain CEN.PK113-7D) OX=889517 GN=CENPK1137D_4687 PE=3 SV=1;>sp|P38109|ATG42_YEAST Vacuolar serine-type carboxypeptidase ATG42 OS=Saccharomyces cerevisiae (strain ATCC 204508 / S288c) OX=559292 GN=ATG42 PE=1 SV=1	100	SNDFHIAGESYAGHYIPQIAHEIVVK	FALSE	210;210;210;210	_SNDFHIAGESYAGHYIPQIAHEIVVK_.4	85.91427612304688	43.64937973022461	79.20401000976562	153.7116241455078
0.00030864197530864197	A6ZL86;B3LN14;B5VEA0;C7GY25;D3UEN8;G2W9E6;N1P6R7;P12385	SUP45;SCRG_02826;AWRI1631_22250;SUP45;EC1118_1B15_3004g;K7_SUP45;CENPK1137D_4692;SUP45	Saccharomyces cerevisiae (strain YJM789);Saccharomyces cerevisiae (strain RM11-1a);Saccharomyces cerevisiae (strain AWRI1631);Saccharomyces cerevisiae (strain JAY291);Saccharomyces cerevisiae (strain Lalvin EC1118 / Prise de mousse);Saccharomyces cerevisiae (strain Kyokai no. 7 / NBRC 101557);Saccharomyces cerevisiae (strain CEN.PK113-7D);Saccharomyces cerevisiae (strain ATCC 204508 / S288c)	ERF1;Eukaryotic peptide chain release factor subunit 1;YBR143Cp-like protein;Sup45p;Sup45p;K7_Sup45p;Sup45p;Eukaryotic peptide chain release factor subunit 1	A6ZL86_YEAS7;B3LN14_YEAS1;B5VEA0_YEAS6;C7GY25_YEAS2;D3UEN8_YEAS8;G2W9E6_YEASK;N1P6R7_YEASC;ERF1_YEAST	Saccharomyces cerevisiae	>tr|A6ZL86|A6ZL86_YEAS7 ERF1 OS=Saccharomyces cerevisiae (strain YJM789) OX=307796 GN=SUP45 PE=3 SV=1;>tr|B3LN14|B3LN14_YEAS1 Eukaryotic peptide chain release factor subunit 1 OS=Saccharomyces cerevisiae (strain RM11-1a) OX=285006 GN=SCRG_02826 PE=3 SV=1;>tr|B5VEA0|B5VEA0_YEAS6 YBR143Cp-like protein OS=Saccharomyces cerevisiae (strain AWRI1631) OX=545124 GN=AWRI1631_22250 PE=3 SV=1;>tr|C7GY25|C7GY25_YEAS2 Sup45p OS=Saccharomyces cerevisiae (strain JAY291) OX=574961 GN=SUP45 PE=3 SV=1;>tr|D3UEN8|D3UEN8_YEAS8 Sup45p OS=Saccharomyces cerevisiae (strain Lalvin EC1118 / Prise de mousse) OX=643680 GN=EC1118_1B15_3004g PE=3 SV=1;>tr|G2W9E6|G2W9E6_YEASK K7_Sup45p OS=Saccharomyces cerevisiae (strain Kyokai no. 7 / NBRC 101557) OX=721032 GN=K7_SUP45 PE=3 SV=1;>tr|N1P6R7|N1P6R7_YEASC Sup45p OS=Saccharomyces cerevisiae (strain CEN.PK113-7D) OX=889517 GN=CENPK1137D_4692 PE=3 SV=1;>sp|P12385|ERF1_YEAST Eukaryotic peptide chain release factor subunit 1 OS=Saccharomyces cerevisiae (strain ATCC 204508 / S288c) OX=559292 GN=SUP45 PE=1 SV=2	100	LSVLSAITSTQQK	FALSE	66;66;66;66;66;66;66;66	_LSVLSAITSTQQK_.2	1182.4251708984375	419.0336608886719	1151.27	891.6376342773438
0.00030864197530864197	A6ZL86;B3LN14;B5VEA0;C7GY25;D3UEN8;G2W9E6;N1P6R7;P12385	SUP45;SCRG_02826;AWRI1631_22250;SUP45;EC1118_1B15_3004g;K7_SUP45;CENPK1137D_4692;SUP45	Saccharomyces cerevisiae (strain YJM789);Saccharomyces cerevisiae (strain RM11-1a);Saccharomyces cerevisiae (strain AWRI1631);Saccharomyces cerevisiae (strain JAY291);Saccharomyces cerevisiae (strain Lalvin EC1118 / Prise de mousse);Saccharomyces cerevisiae (strain Kyokai no. 7 / NBRC 101557);Saccharomyces cerevisiae (strain CEN.PK113-7D);Saccharomyces cerevisiae (strain ATCC 204508 / S288c)	ERF1;Eukaryotic peptide chain release factor subunit 1;YBR143Cp-like protein;Sup45p;Sup45p;K7_Sup45p;Sup45p;Eukaryotic peptide chain release factor subunit 1	A6ZL86_YEAS7;B3LN14_YEAS1;B5VEA0_YEAS6;C7GY25_YEAS2;D3UEN8_YEAS8;G2W9E6_YEASK;N1P6R7_YEASC;ERF1_YEAST	Saccharomyces cerevisiae	>tr|A6ZL86|A6ZL86_YEAS7 ERF1 OS=Saccharomyces cerevisiae (strain YJM789) OX=307796 GN=SUP45 PE=3 SV=1;>tr|B3LN14|B3LN14_YEAS1 Eukaryotic peptide chain release factor subunit 1 OS=Saccharomyces cerevisiae (strain RM11-1a) OX=285006 GN=SCRG_02826 PE=3 SV=1;>tr|B5VEA0|B5VEA0_YEAS6 YBR143Cp-like protein OS=Saccharomyces cerevisiae (strain AWRI1631) OX=545124 GN=AWRI1631_22250 PE=3 SV=1;>tr|C7GY25|C7GY25_YEAS2 Sup45p OS=Saccharomyces cerevisiae (strain JAY291) OX=574961 GN=SUP45 PE=3 SV=1;>tr|D3UEN8|D3UEN8_YEAS8 Sup45p OS=Saccharomyces cerevisiae (strain Lalvin EC1118 / Prise de mousse) OX=643680 GN=EC1118_1B15_3004g PE=3 SV=1;>tr|G2W9E6|G2W9E6_YEASK K7_Sup45p OS=Saccharomyces cerevisiae (strain Kyokai no. 7 / NBRC 101557) OX=721032 GN=K7_SUP45 PE=3 SV=1;>tr|N1P6R7|N1P6R7_YEASC Sup45p OS=Saccharomyces cerevisiae (strain CEN.PK113-7D) OX=889517 GN=CENPK1137D_4692 PE=3 SV=1;>sp|P12385|ERF1_YEAST Eukaryotic peptide chain release factor subunit 1 OS=Saccharomyces cerevisiae (strain ATCC 204508 / S288c) OX=559292 GN=SUP45 PE=1 SV=2	100	LIVFENLETIR	FALSE	317;317;317;317;317;317;317;317	_LIVFENLETIR_.2	941.1804809570312	474.4849853515625	794.4243774414062	666.2482299804688
0.00030864197530864197	A6ZL86;B3LN14;B5VEA0;C7GY25;D3UEN8;G2W9E6;N1P6R7;P12385	SUP45;SCRG_02826;AWRI1631_22250;SUP45;EC1118_1B15_3004g;K7_SUP45;CENPK1137D_4692;SUP45	Saccharomyces cerevisiae (strain YJM789);Saccharomyces cerevisiae (strain RM11-1a);Saccharomyces cerevisiae (strain AWRI1631);Saccharomyces cerevisiae (strain JAY291);Saccharomyces cerevisiae (strain Lalvin EC1118 / Prise de mousse);Saccharomyces cerevisiae (strain Kyokai no. 7 / NBRC 101557);Saccharomyces cerevisiae (strain CEN.PK113-7D);Saccharomyces cerevisiae (strain ATCC 204508 / S288c)	ERF1;Eukaryotic peptide chain release factor subunit 1;YBR143Cp-like protein;Sup45p;Sup45p;K7_Sup45p;Sup45p;Eukaryotic peptide chain release factor subunit 1	A6ZL86_YEAS7;B3LN14_YEAS1;B5VEA0_YEAS6;C7GY25_YEAS2;D3UEN8_YEAS8;G2W9E6_YEASK;N1P6R7_YEASC;ERF1_YEAST	Saccharomyces cerevisiae	>tr|A6ZL86|A6ZL86_YEAS7 ERF1 OS=Saccharomyces cerevisiae (strain YJM789) OX=307796 GN=SUP45 PE=3 SV=1;>tr|B3LN14|B3LN14_YEAS1 Eukaryotic peptide chain release factor subunit 1 OS=Saccharomyces cerevisiae (strain RM11-1a) OX=285006 GN=SCRG_02826 PE=3 SV=1;>tr|B5VEA0|B5VEA0_YEAS6 YBR143Cp-like protein OS=Saccharomyces cerevisiae (strain AWRI1631) OX=545124 GN=AWRI1631_22250 PE=3 SV=1;>tr|C7GY25|C7GY25_YEAS2 Sup45p OS=Saccharomyces cerevisiae (strain JAY291) OX=574961 GN=SUP45 PE=3 SV=1;>tr|D3UEN8|D3UEN8_YEAS8 Sup45p OS=Saccharomyces cerevisiae (strain Lalvin EC1118 / Prise de mousse) OX=643680 GN=EC1118_1B15_3004g PE=3 SV=1;>tr|G2W9E6|G2W9E6_YEASK K7_Sup45p OS=Saccharomyces cerevisiae (strain Kyokai no. 7 / NBRC 101557) OX=721032 GN=K7_SUP45 PE=3 SV=1;>tr|N1P6R7|N1P6R7_YEASC Sup45p OS=Saccharomyces cerevisiae (strain CEN.PK113-7D) OX=889517 GN=CENPK1137D_4692 PE=3 SV=1;>sp|P12385|ERF1_YEAST Eukaryotic peptide chain release factor subunit 1 OS=Saccharomyces cerevisiae (strain ATCC 204508 / S288c) OX=559292 GN=SUP45 PE=1 SV=2	100	GQIPLYQK	FALSE	40;40;40;40;40;40;40;40	_GQIPLYQK_.2	809.279541015625	219.95936584472656	807.9085083007812	583.7601318359375
0.00030864197530864197	A6ZL86;B3LN14;B5VEA0;C7GY25;D3UEN8;G2W9E6;N1P6R7;P12385	SUP45;SCRG_02826;AWRI1631_22250;SUP45;EC1118_1B15_3004g;K7_SUP45;CENPK1137D_4692;SUP45	Saccharomyces cerevisiae (strain YJM789);Saccharomyces cerevisiae (strain RM11-1a);Saccharomyces cerevisiae (strain AWRI1631);Saccharomyces cerevisiae (strain JAY291);Saccharomyces cerevisiae (strain Lalvin EC1118 / Prise de mousse);Saccharomyces cerevisiae (strain Kyokai no. 7 / NBRC 101557);Saccharomyces cerevisiae (strain CEN.PK113-7D);Saccharomyces cerevisiae (strain ATCC 204508 / S288c)	ERF1;Eukaryotic peptide chain release factor subunit 1;YBR143Cp-like protein;Sup45p;Sup45p;K7_Sup45p;Sup45p;Eukaryotic peptide chain release factor subunit 1	A6ZL86_YEAS7;B3LN14_YEAS1;B5VEA0_YEAS6;C7GY25_YEAS2;D3UEN8_YEAS8;G2W9E6_YEASK;N1P6R7_YEASC;ERF1_YEAST	Saccharomyces cerevisiae	>tr|A6ZL86|A6ZL86_YEAS7 ERF1 OS=Saccharomyces cerevisiae (strain YJM789) OX=307796 GN=SUP45 PE=3 SV=1;>tr|B3LN14|B3LN14_YEAS1 Eukaryotic peptide chain release factor subunit 1 OS=Saccharomyces cerevisiae (strain RM11-1a) OX=285006 GN=SCRG_02826 PE=3 SV=1;>tr|B5VEA0|B5VEA0_YEAS6 YBR143Cp-like protein OS=Saccharomyces cerevisiae (strain AWRI1631) OX=545124 GN=AWRI1631_22250 PE=3 SV=1;>tr|C7GY25|C7GY25_YEAS2 Sup45p OS=Saccharomyces cerevisiae (strain JAY291) OX=574961 GN=SUP45 PE=3 SV=1;>tr|D3UEN8|D3UEN8_YEAS8 Sup45p OS=Saccharomyces cerevisiae (strain Lalvin EC1118 / Prise de mousse) OX=643680 GN=EC1118_1B15_3004g PE=3 SV=1;>tr|G2W9E6|G2W9E6_YEASK K7_Sup45p OS=Saccharomyces cerevisiae (strain Kyokai no. 7 / NBRC 101557) OX=721032 GN=K7_SUP45 PE=3 SV=1;>tr|N1P6R7|N1P6R7_YEASC Sup45p OS=Saccharomyces cerevisiae (strain CEN.PK113-7D) OX=889517 GN=CENPK1137D_4692 PE=3 SV=1;>sp|P12385|ERF1_YEAST Eukaryotic peptide chain release factor subunit 1 OS=Saccharomyces cerevisiae (strain ATCC 204508 / S288c) OX=559292 GN=SUP45 PE=1 SV=2	100	DAEDNEVIK	FALSE	332;332;332;332;332;332;332;332	_DAEDNEVIK_.2	582.1432495117188	334.71905517578125	488.6453857421875	537.008056640625
0.00030864197530864197	A6ZL86;B3LN14;B5VEA0;C7GY25;D3UEN8;G2W9E6;N1P6R7;P12385	SUP45;SCRG_02826;AWRI1631_22250;SUP45;EC1118_1B15_3004g;K7_SUP45;CENPK1137D_4692;SUP45	Saccharomyces cerevisiae (strain YJM789);Saccharomyces cerevisiae (strain RM11-1a);Saccharomyces cerevisiae (strain AWRI1631);Saccharomyces cerevisiae (strain JAY291);Saccharomyces cerevisiae (strain Lalvin EC1118 / Prise de mousse);Saccharomyces cerevisiae (strain Kyokai no. 7 / NBRC 101557);Saccharomyces cerevisiae (strain CEN.PK113-7D);Saccharomyces cerevisiae (strain ATCC 204508 / S288c)	ERF1;Eukaryotic peptide chain release factor subunit 1;YBR143Cp-like protein;Sup45p;Sup45p;K7_Sup45p;Sup45p;Eukaryotic peptide chain release factor subunit 1	A6ZL86_YEAS7;B3LN14_YEAS1;B5VEA0_YEAS6;C7GY25_YEAS2;D3UEN8_YEAS8;G2W9E6_YEASK;N1P6R7_YEASC;ERF1_YEAST	Saccharomyces cerevisiae	>tr|A6ZL86|A6ZL86_YEAS7 ERF1 OS=Saccharomyces cerevisiae (strain YJM789) OX=307796 GN=SUP45 PE=3 SV=1;>tr|B3LN14|B3LN14_YEAS1 Eukaryotic peptide chain release factor subunit 1 OS=Saccharomyces cerevisiae (strain RM11-1a) OX=285006 GN=SCRG_02826 PE=3 SV=1;>tr|B5VEA0|B5VEA0_YEAS6 YBR143Cp-like protein OS=Saccharomyces cerevisiae (strain AWRI1631) OX=545124 GN=AWRI1631_22250 PE=3 SV=1;>tr|C7GY25|C7GY25_YEAS2 Sup45p OS=Saccharomyces cerevisiae (strain JAY291) OX=574961 GN=SUP45 PE=3 SV=1;>tr|D3UEN8|D3UEN8_YEAS8 Sup45p OS=Saccharomyces cerevisiae (strain Lalvin EC1118 / Prise de mousse) OX=643680 GN=EC1118_1B15_3004g PE=3 SV=1;>tr|G2W9E6|G2W9E6_YEASK K7_Sup45p OS=Saccharomyces cerevisiae (strain Kyokai no. 7 / NBRC 101557) OX=721032 GN=K7_SUP45 PE=3 SV=1;>tr|N1P6R7|N1P6R7_YEASC Sup45p OS=Saccharomyces cerevisiae (strain CEN.PK113-7D) OX=889517 GN=CENPK1137D_4692 PE=3 SV=1;>sp|P12385|ERF1_YEAST Eukaryotic peptide chain release factor subunit 1 OS=Saccharomyces cerevisiae (strain ATCC 204508 / S288c) OX=559292 GN=SUP45 PE=1 SV=2	100	GLILAGSADFK	FALSE	220;220;220;220;220;220;220;220	_GLILAGSADFK_.2	693.1317749023438	120.55907440185547	586.8240356445312	470.95050048828125
0.00030864197530864197	A6ZL86;B3LN14;B5VEA0;C7GY25;D3UEN8;G2W9E6;N1P6R7;P12385	SUP45;SCRG_02826;AWRI1631_22250;SUP45;EC1118_1B15_3004g;K7_SUP45;CENPK1137D_4692;SUP45	Saccharomyces cerevisiae (strain YJM789);Saccharomyces cerevisiae (strain RM11-1a);Saccharomyces cerevisiae (strain AWRI1631);Saccharomyces cerevisiae (strain JAY291);Saccharomyces cerevisiae (strain Lalvin EC1118 / Prise de mousse);Saccharomyces cerevisiae (strain Kyokai no. 7 / NBRC 101557);Saccharomyces cerevisiae (strain CEN.PK113-7D);Saccharomyces cerevisiae (strain ATCC 204508 / S288c)	ERF1;Eukaryotic peptide chain release factor subunit 1;YBR143Cp-like protein;Sup45p;Sup45p;K7_Sup45p;Sup45p;Eukaryotic peptide chain release factor subunit 1	A6ZL86_YEAS7;B3LN14_YEAS1;B5VEA0_YEAS6;C7GY25_YEAS2;D3UEN8_YEAS8;G2W9E6_YEASK;N1P6R7_YEASC;ERF1_YEAST	Saccharomyces cerevisiae	>tr|A6ZL86|A6ZL86_YEAS7 ERF1 OS=Saccharomyces cerevisiae (strain YJM789) OX=307796 GN=SUP45 PE=3 SV=1;>tr|B3LN14|B3LN14_YEAS1 Eukaryotic peptide chain release factor subunit 1 OS=Saccharomyces cerevisiae (strain RM11-1a) OX=285006 GN=SCRG_02826 PE=3 SV=1;>tr|B5VEA0|B5VEA0_YEAS6 YBR143Cp-like protein OS=Saccharomyces cerevisiae (strain AWRI1631) OX=545124 GN=AWRI1631_22250 PE=3 SV=1;>tr|C7GY25|C7GY25_YEAS2 Sup45p OS=Saccharomyces cerevisiae (strain JAY291) OX=574961 GN=SUP45 PE=3 SV=1;>tr|D3UEN8|D3UEN8_YEAS8 Sup45p OS=Saccharomyces cerevisiae (strain Lalvin EC1118 / Prise de mousse) OX=643680 GN=EC1118_1B15_3004g PE=3 SV=1;>tr|G2W9E6|G2W9E6_YEASK K7_Sup45p OS=Saccharomyces cerevisiae (strain Kyokai no. 7 / NBRC 101557) OX=721032 GN=K7_SUP45 PE=3 SV=1;>tr|N1P6R7|N1P6R7_YEASC Sup45p OS=Saccharomyces cerevisiae (strain CEN.PK113-7D) OX=889517 GN=CENPK1137D_4692 PE=3 SV=1;>sp|P12385|ERF1_YEAST Eukaryotic peptide chain release factor subunit 1 OS=Saccharomyces cerevisiae (strain ATCC 204508 / S288c) OX=559292 GN=SUP45 PE=1 SV=2	100	NFGATLEFITDK	FALSE	379;379;379;379;379;379;379;379	_NFGATLEFITDK_.2	438.68426513671875	112.42893981933594	534.5568237304688	233.2338104248047
0.00030864197530864197	A6ZL86;B3LN14;B5VEA0;C7GY25;D3UEN8;G2W9E6;N1P6R7;P12385	SUP45;SCRG_02826;AWRI1631_22250;SUP45;EC1118_1B15_3004g;K7_SUP45;CENPK1137D_4692;SUP45	Saccharomyces cerevisiae (strain YJM789);Saccharomyces cerevisiae (strain RM11-1a);Saccharomyces cerevisiae (strain AWRI1631);Saccharomyces cerevisiae (strain JAY291);Saccharomyces cerevisiae (strain Lalvin EC1118 / Prise de mousse);Saccharomyces cerevisiae (strain Kyokai no. 7 / NBRC 101557);Saccharomyces cerevisiae (strain CEN.PK113-7D);Saccharomyces cerevisiae (strain ATCC 204508 / S288c)	ERF1;Eukaryotic peptide chain release factor subunit 1;YBR143Cp-like protein;Sup45p;Sup45p;K7_Sup45p;Sup45p;Eukaryotic peptide chain release factor subunit 1	A6ZL86_YEAS7;B3LN14_YEAS1;B5VEA0_YEAS6;C7GY25_YEAS2;D3UEN8_YEAS8;G2W9E6_YEASK;N1P6R7_YEASC;ERF1_YEAST	Saccharomyces cerevisiae	>tr|A6ZL86|A6ZL86_YEAS7 ERF1 OS=Saccharomyces cerevisiae (strain YJM789) OX=307796 GN=SUP45 PE=3 SV=1;>tr|B3LN14|B3LN14_YEAS1 Eukaryotic peptide chain release factor subunit 1 OS=Saccharomyces cerevisiae (strain RM11-1a) OX=285006 GN=SCRG_02826 PE=3 SV=1;>tr|B5VEA0|B5VEA0_YEAS6 YBR143Cp-like protein OS=Saccharomyces cerevisiae (strain AWRI1631) OX=545124 GN=AWRI1631_22250 PE=3 SV=1;>tr|C7GY25|C7GY25_YEAS2 Sup45p OS=Saccharomyces cerevisiae (strain JAY291) OX=574961 GN=SUP45 PE=3 SV=1;>tr|D3UEN8|D3UEN8_YEAS8 Sup45p OS=Saccharomyces cerevisiae (strain Lalvin EC1118 / Prise de mousse) OX=643680 GN=EC1118_1B15_3004g PE=3 SV=1;>tr|G2W9E6|G2W9E6_YEASK K7_Sup45p OS=Saccharomyces cerevisiae (strain Kyokai no. 7 / NBRC 101557) OX=721032 GN=K7_SUP45 PE=3 SV=1;>tr|N1P6R7|N1P6R7_YEASC Sup45p OS=Saccharomyces cerevisiae (strain CEN.PK113-7D) OX=889517 GN=CENPK1137D_4692 PE=3 SV=1;>sp|P12385|ERF1_YEAST Eukaryotic peptide chain release factor subunit 1 OS=Saccharomyces cerevisiae (strain ATCC 204508 / S288c) OX=559292 GN=SUP45 PE=1 SV=2	100	ALDLGAVEK	FALSE	308;308;308;308;308;308;308;308	_ALDLGAVEK_.2	406.9291076660156	91.87715148925781	252.78456115722656	297.81719970703125
0.00030864197530864197	A6ZL86;B3LN14;B5VEA0;C7GY25;D3UEN8;G2W9E6;N1P6R7;P12385	SUP45;SCRG_02826;AWRI1631_22250;SUP45;EC1118_1B15_3004g;K7_SUP45;CENPK1137D_4692;SUP45	Saccharomyces cerevisiae (strain YJM789);Saccharomyces cerevisiae (strain RM11-1a);Saccharomyces cerevisiae (strain AWRI1631);Saccharomyces cerevisiae (strain JAY291);Saccharomyces cerevisiae (strain Lalvin EC1118 / Prise de mousse);Saccharomyces cerevisiae (strain Kyokai no. 7 / NBRC 101557);Saccharomyces cerevisiae (strain CEN.PK113-7D);Saccharomyces cerevisiae (strain ATCC 204508 / S288c)	ERF1;Eukaryotic peptide chain release factor subunit 1;YBR143Cp-like protein;Sup45p;Sup45p;K7_Sup45p;Sup45p;Eukaryotic peptide chain release factor subunit 1	A6ZL86_YEAS7;B3LN14_YEAS1;B5VEA0_YEAS6;C7GY25_YEAS2;D3UEN8_YEAS8;G2W9E6_YEASK;N1P6R7_YEASC;ERF1_YEAST	Saccharomyces cerevisiae	>tr|A6ZL86|A6ZL86_YEAS7 ERF1 OS=Saccharomyces cerevisiae (strain YJM789) OX=307796 GN=SUP45 PE=3 SV=1;>tr|B3LN14|B3LN14_YEAS1 Eukaryotic peptide chain release factor subunit 1 OS=Saccharomyces cerevisiae (strain RM11-1a) OX=285006 GN=SCRG_02826 PE=3 SV=1;>tr|B5VEA0|B5VEA0_YEAS6 YBR143Cp-like protein OS=Saccharomyces cerevisiae (strain AWRI1631) OX=545124 GN=AWRI1631_22250 PE=3 SV=1;>tr|C7GY25|C7GY25_YEAS2 Sup45p OS=Saccharomyces cerevisiae (strain JAY291) OX=574961 GN=SUP45 PE=3 SV=1;>tr|D3UEN8|D3UEN8_YEAS8 Sup45p OS=Saccharomyces cerevisiae (strain Lalvin EC1118 / Prise de mousse) OX=643680 GN=EC1118_1B15_3004g PE=3 SV=1;>tr|G2W9E6|G2W9E6_YEASK K7_Sup45p OS=Saccharomyces cerevisiae (strain Kyokai no. 7 / NBRC 101557) OX=721032 GN=K7_SUP45 PE=3 SV=1;>tr|N1P6R7|N1P6R7_YEASC Sup45p OS=Saccharomyces cerevisiae (strain CEN.PK113-7D) OX=889517 GN=CENPK1137D_4692 PE=3 SV=1;>sp|P12385|ERF1_YEAST Eukaryotic peptide chain release factor subunit 1 OS=Saccharomyces cerevisiae (strain ATCC 204508 / S288c) OX=559292 GN=SUP45 PE=1 SV=2	100	SELFDPR	FALSE	236;236;236;236;236;236;236;236	_SELFDPR_.2	328.38690185546875	99.5892562866211	163.0972900390625	236.26625061035156
0.00030864197530864197	A6ZL86;B3LN14;B5VEA0;C7GY25;D3UEN8;G2W9E6;N1P6R7;P12385	SUP45;SCRG_02826;AWRI1631_22250;SUP45;EC1118_1B15_3004g;K7_SUP45;CENPK1137D_4692;SUP45	Saccharomyces cerevisiae (strain YJM789);Saccharomyces cerevisiae (strain RM11-1a);Saccharomyces cerevisiae (strain AWRI1631);Saccharomyces cerevisiae (strain JAY291);Saccharomyces cerevisiae (strain Lalvin EC1118 / Prise de mousse);Saccharomyces cerevisiae (strain Kyokai no. 7 / NBRC 101557);Saccharomyces cerevisiae (strain CEN.PK113-7D);Saccharomyces cerevisiae (strain ATCC 204508 / S288c)	ERF1;Eukaryotic peptide chain release factor subunit 1;YBR143Cp-like protein;Sup45p;Sup45p;K7_Sup45p;Sup45p;Eukaryotic peptide chain release factor subunit 1	A6ZL86_YEAS7;B3LN14_YEAS1;B5VEA0_YEAS6;C7GY25_YEAS2;D3UEN8_YEAS8;G2W9E6_YEASK;N1P6R7_YEASC;ERF1_YEAST	Saccharomyces cerevisiae	>tr|A6ZL86|A6ZL86_YEAS7 ERF1 OS=Saccharomyces cerevisiae (strain YJM789) OX=307796 GN=SUP45 PE=3 SV=1;>tr|B3LN14|B3LN14_YEAS1 Eukaryotic peptide chain release factor subunit 1 OS=Saccharomyces cerevisiae (strain RM11-1a) OX=285006 GN=SCRG_02826 PE=3 SV=1;>tr|B5VEA0|B5VEA0_YEAS6 YBR143Cp-like protein OS=Saccharomyces cerevisiae (strain AWRI1631) OX=545124 GN=AWRI1631_22250 PE=3 SV=1;>tr|C7GY25|C7GY25_YEAS2 Sup45p OS=Saccharomyces cerevisiae (strain JAY291) OX=574961 GN=SUP45 PE=3 SV=1;>tr|D3UEN8|D3UEN8_YEAS8 Sup45p OS=Saccharomyces cerevisiae (strain Lalvin EC1118 / Prise de mousse) OX=643680 GN=EC1118_1B15_3004g PE=3 SV=1;>tr|G2W9E6|G2W9E6_YEASK K7_Sup45p OS=Saccharomyces cerevisiae (strain Kyokai no. 7 / NBRC 101557) OX=721032 GN=K7_SUP45 PE=3 SV=1;>tr|N1P6R7|N1P6R7_YEASC Sup45p OS=Saccharomyces cerevisiae (strain CEN.PK113-7D) OX=889517 GN=CENPK1137D_4692 PE=3 SV=1;>sp|P12385|ERF1_YEAST Eukaryotic peptide chain release factor subunit 1 OS=Saccharomyces cerevisiae (strain ATCC 204508 / S288c) OX=559292 GN=SUP45 PE=1 SV=2	100	LLEAYFDEISQDTGK	FALSE	283;283;283;283;283;283;283;283	_LLEAYFDEISQDTGK_.2	258.9174499511719	96.43236541748047	138.93788146972656	244.6479034423828
0.00030864197530864197	A6ZL86;B3LN14;B5VEA0;C7GY25;D3UEN8;G2W9E6;N1P6R7;P12385	SUP45;SCRG_02826;AWRI1631_22250;SUP45;EC1118_1B15_3004g;K7_SUP45;CENPK1137D_4692;SUP45	Saccharomyces cerevisiae (strain YJM789);Saccharomyces cerevisiae (strain RM11-1a);Saccharomyces cerevisiae (strain AWRI1631);Saccharomyces cerevisiae (strain JAY291);Saccharomyces cerevisiae (strain Lalvin EC1118 / Prise de mousse);Saccharomyces cerevisiae (strain Kyokai no. 7 / NBRC 101557);Saccharomyces cerevisiae (strain CEN.PK113-7D);Saccharomyces cerevisiae (strain ATCC 204508 / S288c)	ERF1;Eukaryotic peptide chain release factor subunit 1;YBR143Cp-like protein;Sup45p;Sup45p;K7_Sup45p;Sup45p;Eukaryotic peptide chain release factor subunit 1	A6ZL86_YEAS7;B3LN14_YEAS1;B5VEA0_YEAS6;C7GY25_YEAS2;D3UEN8_YEAS8;G2W9E6_YEASK;N1P6R7_YEASC;ERF1_YEAST	Saccharomyces cerevisiae	>tr|A6ZL86|A6ZL86_YEAS7 ERF1 OS=Saccharomyces cerevisiae (strain YJM789) OX=307796 GN=SUP45 PE=3 SV=1;>tr|B3LN14|B3LN14_YEAS1 Eukaryotic peptide chain release factor subunit 1 OS=Saccharomyces cerevisiae (strain RM11-1a) OX=285006 GN=SCRG_02826 PE=3 SV=1;>tr|B5VEA0|B5VEA0_YEAS6 YBR143Cp-like protein OS=Saccharomyces cerevisiae (strain AWRI1631) OX=545124 GN=AWRI1631_22250 PE=3 SV=1;>tr|C7GY25|C7GY25_YEAS2 Sup45p OS=Saccharomyces cerevisiae (strain JAY291) OX=574961 GN=SUP45 PE=3 SV=1;>tr|D3UEN8|D3UEN8_YEAS8 Sup45p OS=Saccharomyces cerevisiae (strain Lalvin EC1118 / Prise de mousse) OX=643680 GN=EC1118_1B15_3004g PE=3 SV=1;>tr|G2W9E6|G2W9E6_YEASK K7_Sup45p OS=Saccharomyces cerevisiae (strain Kyokai no. 7 / NBRC 101557) OX=721032 GN=K7_SUP45 PE=3 SV=1;>tr|N1P6R7|N1P6R7_YEASC Sup45p OS=Saccharomyces cerevisiae (strain CEN.PK113-7D) OX=889517 GN=CENPK1137D_4692 PE=3 SV=1;>sp|P12385|ERF1_YEAST Eukaryotic peptide chain release factor subunit 1 OS=Saccharomyces cerevisiae (strain ATCC 204508 / S288c) OX=559292 GN=SUP45 PE=1 SV=2	100	KLVQSLEK	FALSE	16;16;16;16;16;16;16;16	_KLVQSLEK_.2	294.9124450683594	83.4432144165039	185.96241760253906	128.76007080078125
0.00030864197530864197	A6ZL86;B3LN14;B5VEA0;C7GY25;D3UEN8;G2W9E6;N1P6R7;P12385	SUP45;SCRG_02826;AWRI1631_22250;SUP45;EC1118_1B15_3004g;K7_SUP45;CENPK1137D_4692;SUP45	Saccharomyces cerevisiae (strain YJM789);Saccharomyces cerevisiae (strain RM11-1a);Saccharomyces cerevisiae (strain AWRI1631);Saccharomyces cerevisiae (strain JAY291);Saccharomyces cerevisiae (strain Lalvin EC1118 / Prise de mousse);Saccharomyces cerevisiae (strain Kyokai no. 7 / NBRC 101557);Saccharomyces cerevisiae (strain CEN.PK113-7D);Saccharomyces cerevisiae (strain ATCC 204508 / S288c)	ERF1;Eukaryotic peptide chain release factor subunit 1;YBR143Cp-like protein;Sup45p;Sup45p;K7_Sup45p;Sup45p;Eukaryotic peptide chain release factor subunit 1	A6ZL86_YEAS7;B3LN14_YEAS1;B5VEA0_YEAS6;C7GY25_YEAS2;D3UEN8_YEAS8;G2W9E6_YEASK;N1P6R7_YEASC;ERF1_YEAST	Saccharomyces cerevisiae	>tr|A6ZL86|A6ZL86_YEAS7 ERF1 OS=Saccharomyces cerevisiae (strain YJM789) OX=307796 GN=SUP45 PE=3 SV=1;>tr|B3LN14|B3LN14_YEAS1 Eukaryotic peptide chain release factor subunit 1 OS=Saccharomyces cerevisiae (strain RM11-1a) OX=285006 GN=SCRG_02826 PE=3 SV=1;>tr|B5VEA0|B5VEA0_YEAS6 YBR143Cp-like protein OS=Saccharomyces cerevisiae (strain AWRI1631) OX=545124 GN=AWRI1631_22250 PE=3 SV=1;>tr|C7GY25|C7GY25_YEAS2 Sup45p OS=Saccharomyces cerevisiae (strain JAY291) OX=574961 GN=SUP45 PE=3 SV=1;>tr|D3UEN8|D3UEN8_YEAS8 Sup45p OS=Saccharomyces cerevisiae (strain Lalvin EC1118 / Prise de mousse) OX=643680 GN=EC1118_1B15_3004g PE=3 SV=1;>tr|G2W9E6|G2W9E6_YEASK K7_Sup45p OS=Saccharomyces cerevisiae (strain Kyokai no. 7 / NBRC 101557) OX=721032 GN=K7_SUP45 PE=3 SV=1;>tr|N1P6R7|N1P6R7_YEASC Sup45p OS=Saccharomyces cerevisiae (strain CEN.PK113-7D) OX=889517 GN=CENPK1137D_4692 PE=3 SV=1;>sp|P12385|ERF1_YEAST Eukaryotic peptide chain release factor subunit 1 OS=Saccharomyces cerevisiae (strain ATCC 204508 / S288c) OX=559292 GN=SUP45 PE=1 SV=2	100	SSEGAQFVTGFGGIGAMLR	FALSE	391;391;391;391;391;391;391;391	_SSEGAQFVTGFGGIGAMLR_.2	204.32528686523438	58.694488525390625	80.0547866821289	169.78555297851562
0.00030864197530864197	A6ZL86;B3LN14;B5VEA0;C7GY25;D3UEN8;G2W9E6;N1P6R7;P12385	SUP45;SCRG_02826;AWRI1631_22250;SUP45;EC1118_1B15_3004g;K7_SUP45;CENPK1137D_4692;SUP45	Saccharomyces cerevisiae (strain YJM789);Saccharomyces cerevisiae (strain RM11-1a);Saccharomyces cerevisiae (strain AWRI1631);Saccharomyces cerevisiae (strain JAY291);Saccharomyces cerevisiae (strain Lalvin EC1118 / Prise de mousse);Saccharomyces cerevisiae (strain Kyokai no. 7 / NBRC 101557);Saccharomyces cerevisiae (strain CEN.PK113-7D);Saccharomyces cerevisiae (strain ATCC 204508 / S288c)	ERF1;Eukaryotic peptide chain release factor subunit 1;YBR143Cp-like protein;Sup45p;Sup45p;K7_Sup45p;Sup45p;Eukaryotic peptide chain release factor subunit 1	A6ZL86_YEAS7;B3LN14_YEAS1;B5VEA0_YEAS6;C7GY25_YEAS2;D3UEN8_YEAS8;G2W9E6_YEASK;N1P6R7_YEASC;ERF1_YEAST	Saccharomyces cerevisiae	>tr|A6ZL86|A6ZL86_YEAS7 ERF1 OS=Saccharomyces cerevisiae (strain YJM789) OX=307796 GN=SUP45 PE=3 SV=1;>tr|B3LN14|B3LN14_YEAS1 Eukaryotic peptide chain release factor subunit 1 OS=Saccharomyces cerevisiae (strain RM11-1a) OX=285006 GN=SCRG_02826 PE=3 SV=1;>tr|B5VEA0|B5VEA0_YEAS6 YBR143Cp-like protein OS=Saccharomyces cerevisiae (strain AWRI1631) OX=545124 GN=AWRI1631_22250 PE=3 SV=1;>tr|C7GY25|C7GY25_YEAS2 Sup45p OS=Saccharomyces cerevisiae (strain JAY291) OX=574961 GN=SUP45 PE=3 SV=1;>tr|D3UEN8|D3UEN8_YEAS8 Sup45p OS=Saccharomyces cerevisiae (strain Lalvin EC1118 / Prise de mousse) OX=643680 GN=EC1118_1B15_3004g PE=3 SV=1;>tr|G2W9E6|G2W9E6_YEASK K7_Sup45p OS=Saccharomyces cerevisiae (strain Kyokai no. 7 / NBRC 101557) OX=721032 GN=K7_SUP45 PE=3 SV=1;>tr|N1P6R7|N1P6R7_YEASC Sup45p OS=Saccharomyces cerevisiae (strain CEN.PK113-7D) OX=889517 GN=CENPK1137D_4692 PE=3 SV=1;>sp|P12385|ERF1_YEAST Eukaryotic peptide chain release factor subunit 1 OS=Saccharomyces cerevisiae (strain ATCC 204508 / S288c) OX=559292 GN=SUP45 PE=1 SV=2	100	SSEGAQFVTGFGGIGAMLR	FALSE	391;391;391;391;391;391;391;391	_SSEGAQFVTGFGGIGAM[Oxidation (M)]LR_.2	38.92951202392578	Filtered	14.383935928344727	10.970744132995605
0.00030864197530864197	A6ZL86;B3LN14;B5VEA0;C7GY25;D3UEN8;G2W9E6;N1P6R7;P12385	SUP45;SCRG_02826;AWRI1631_22250;SUP45;EC1118_1B15_3004g;K7_SUP45;CENPK1137D_4692;SUP45	Saccharomyces cerevisiae (strain YJM789);Saccharomyces cerevisiae (strain RM11-1a);Saccharomyces cerevisiae (strain AWRI1631);Saccharomyces cerevisiae (strain JAY291);Saccharomyces cerevisiae (strain Lalvin EC1118 / Prise de mousse);Saccharomyces cerevisiae (strain Kyokai no. 7 / NBRC 101557);Saccharomyces cerevisiae (strain CEN.PK113-7D);Saccharomyces cerevisiae (strain ATCC 204508 / S288c)	ERF1;Eukaryotic peptide chain release factor subunit 1;YBR143Cp-like protein;Sup45p;Sup45p;K7_Sup45p;Sup45p;Eukaryotic peptide chain release factor subunit 1	A6ZL86_YEAS7;B3LN14_YEAS1;B5VEA0_YEAS6;C7GY25_YEAS2;D3UEN8_YEAS8;G2W9E6_YEASK;N1P6R7_YEASC;ERF1_YEAST	Saccharomyces cerevisiae	>tr|A6ZL86|A6ZL86_YEAS7 ERF1 OS=Saccharomyces cerevisiae (strain YJM789) OX=307796 GN=SUP45 PE=3 SV=1;>tr|B3LN14|B3LN14_YEAS1 Eukaryotic peptide chain release factor subunit 1 OS=Saccharomyces cerevisiae (strain RM11-1a) OX=285006 GN=SCRG_02826 PE=3 SV=1;>tr|B5VEA0|B5VEA0_YEAS6 YBR143Cp-like protein OS=Saccharomyces cerevisiae (strain AWRI1631) OX=545124 GN=AWRI1631_22250 PE=3 SV=1;>tr|C7GY25|C7GY25_YEAS2 Sup45p OS=Saccharomyces cerevisiae (strain JAY291) OX=574961 GN=SUP45 PE=3 SV=1;>tr|D3UEN8|D3UEN8_YEAS8 Sup45p OS=Saccharomyces cerevisiae (strain Lalvin EC1118 / Prise de mousse) OX=643680 GN=EC1118_1B15_3004g PE=3 SV=1;>tr|G2W9E6|G2W9E6_YEASK K7_Sup45p OS=Saccharomyces cerevisiae (strain Kyokai no. 7 / NBRC 101557) OX=721032 GN=K7_SUP45 PE=3 SV=1;>tr|N1P6R7|N1P6R7_YEASC Sup45p OS=Saccharomyces cerevisiae (strain CEN.PK113-7D) OX=889517 GN=CENPK1137D_4692 PE=3 SV=1;>sp|P12385|ERF1_YEAST Eukaryotic peptide chain release factor subunit 1 OS=Saccharomyces cerevisiae (strain ATCC 204508 / S288c) OX=559292 GN=SUP45 PE=1 SV=2	100	VAEVAVQNFITNDK	FALSE	202;202;202;202;202;202;202;202	_VAEVAVQNFITNDK_.2	167.795	44.887489318847656	130.78707885742188	121.39769744873047
0.00030864197530864197	A6ZL86;B3LN14;B5VEA0;C7GY25;D3UEN8;G2W9E6;N1P6R7;P12385	SUP45;SCRG_02826;AWRI1631_22250;SUP45;EC1118_1B15_3004g;K7_SUP45;CENPK1137D_4692;SUP45	Saccharomyces cerevisiae (strain YJM789);Saccharomyces cerevisiae (strain RM11-1a);Saccharomyces cerevisiae (strain AWRI1631);Saccharomyces cerevisiae (strain JAY291);Saccharomyces cerevisiae (strain Lalvin EC1118 / Prise de mousse);Saccharomyces cerevisiae (strain Kyokai no. 7 / NBRC 101557);Saccharomyces cerevisiae (strain CEN.PK113-7D);Saccharomyces cerevisiae (strain ATCC 204508 / S288c)	ERF1;Eukaryotic peptide chain release factor subunit 1;YBR143Cp-like protein;Sup45p;Sup45p;K7_Sup45p;Sup45p;Eukaryotic peptide chain release factor subunit 1	A6ZL86_YEAS7;B3LN14_YEAS1;B5VEA0_YEAS6;C7GY25_YEAS2;D3UEN8_YEAS8;G2W9E6_YEASK;N1P6R7_YEASC;ERF1_YEAST	Saccharomyces cerevisiae	>tr|A6ZL86|A6ZL86_YEAS7 ERF1 OS=Saccharomyces cerevisiae (strain YJM789) OX=307796 GN=SUP45 PE=3 SV=1;>tr|B3LN14|B3LN14_YEAS1 Eukaryotic peptide chain release factor subunit 1 OS=Saccharomyces cerevisiae (strain RM11-1a) OX=285006 GN=SCRG_02826 PE=3 SV=1;>tr|B5VEA0|B5VEA0_YEAS6 YBR143Cp-like protein OS=Saccharomyces cerevisiae (strain AWRI1631) OX=545124 GN=AWRI1631_22250 PE=3 SV=1;>tr|C7GY25|C7GY25_YEAS2 Sup45p OS=Saccharomyces cerevisiae (strain JAY291) OX=574961 GN=SUP45 PE=3 SV=1;>tr|D3UEN8|D3UEN8_YEAS8 Sup45p OS=Saccharomyces cerevisiae (strain Lalvin EC1118 / Prise de mousse) OX=643680 GN=EC1118_1B15_3004g PE=3 SV=1;>tr|G2W9E6|G2W9E6_YEASK K7_Sup45p OS=Saccharomyces cerevisiae (strain Kyokai no. 7 / NBRC 101557) OX=721032 GN=K7_SUP45 PE=3 SV=1;>tr|N1P6R7|N1P6R7_YEASC Sup45p OS=Saccharomyces cerevisiae (strain CEN.PK113-7D) OX=889517 GN=CENPK1137D_4692 PE=3 SV=1;>sp|P12385|ERF1_YEAST Eukaryotic peptide chain release factor subunit 1 OS=Saccharomyces cerevisiae (strain ATCC 204508 / S288c) OX=559292 GN=SUP45 PE=1 SV=2	100	MLTDEYGTASNIK	FALSE	48;48;48;48;48;48;48;48	_M[Oxidation (M)]LTDEYGTASNIK_.2	62.86619567871094	43.13627624511719	75.57671356201172	37.667728424072266
0.00030864197530864197	A6ZL86;B3LN14;B5VEA0;C7GY25;D3UEN8;G2W9E6;N1P6R7;P12385	SUP45;SCRG_02826;AWRI1631_22250;SUP45;EC1118_1B15_3004g;K7_SUP45;CENPK1137D_4692;SUP45	Saccharomyces cerevisiae (strain YJM789);Saccharomyces cerevisiae (strain RM11-1a);Saccharomyces cerevisiae (strain AWRI1631);Saccharomyces cerevisiae (strain JAY291);Saccharomyces cerevisiae (strain Lalvin EC1118 / Prise de mousse);Saccharomyces cerevisiae (strain Kyokai no. 7 / NBRC 101557);Saccharomyces cerevisiae (strain CEN.PK113-7D);Saccharomyces cerevisiae (strain ATCC 204508 / S288c)	ERF1;Eukaryotic peptide chain release factor subunit 1;YBR143Cp-like protein;Sup45p;Sup45p;K7_Sup45p;Sup45p;Eukaryotic peptide chain release factor subunit 1	A6ZL86_YEAS7;B3LN14_YEAS1;B5VEA0_YEAS6;C7GY25_YEAS2;D3UEN8_YEAS8;G2W9E6_YEASK;N1P6R7_YEASC;ERF1_YEAST	Saccharomyces cerevisiae	>tr|A6ZL86|A6ZL86_YEAS7 ERF1 OS=Saccharomyces cerevisiae (strain YJM789) OX=307796 GN=SUP45 PE=3 SV=1;>tr|B3LN14|B3LN14_YEAS1 Eukaryotic peptide chain release factor subunit 1 OS=Saccharomyces cerevisiae (strain RM11-1a) OX=285006 GN=SCRG_02826 PE=3 SV=1;>tr|B5VEA0|B5VEA0_YEAS6 YBR143Cp-like protein OS=Saccharomyces cerevisiae (strain AWRI1631) OX=545124 GN=AWRI1631_22250 PE=3 SV=1;>tr|C7GY25|C7GY25_YEAS2 Sup45p OS=Saccharomyces cerevisiae (strain JAY291) OX=574961 GN=SUP45 PE=3 SV=1;>tr|D3UEN8|D3UEN8_YEAS8 Sup45p OS=Saccharomyces cerevisiae (strain Lalvin EC1118 / Prise de mousse) OX=643680 GN=EC1118_1B15_3004g PE=3 SV=1;>tr|G2W9E6|G2W9E6_YEASK K7_Sup45p OS=Saccharomyces cerevisiae (strain Kyokai no. 7 / NBRC 101557) OX=721032 GN=K7_SUP45 PE=3 SV=1;>tr|N1P6R7|N1P6R7_YEASC Sup45p OS=Saccharomyces cerevisiae (strain CEN.PK113-7D) OX=889517 GN=CENPK1137D_4692 PE=3 SV=1;>sp|P12385|ERF1_YEAST Eukaryotic peptide chain release factor subunit 1 OS=Saccharomyces cerevisiae (strain ATCC 204508 / S288c) OX=559292 GN=SUP45 PE=1 SV=2	100	MLTDEYGTASNIK	FALSE	48;48;48;48;48;48;48;48	_MLTDEYGTASNIK_.2	40.83531951904297	Filtered	57.25777053833008	35.14158630371094
0.00030864197530864197	A6ZL86;B3LN14;B5VEA0;C7GY25;D3UEN8;G2W9E6;N1P6R7;P12385	SUP45;SCRG_02826;AWRI1631_22250;SUP45;EC1118_1B15_3004g;K7_SUP45;CENPK1137D_4692;SUP45	Saccharomyces cerevisiae (strain YJM789);Saccharomyces cerevisiae (strain RM11-1a);Saccharomyces cerevisiae (strain AWRI1631);Saccharomyces cerevisiae (strain JAY291);Saccharomyces cerevisiae (strain Lalvin EC1118 / Prise de mousse);Saccharomyces cerevisiae (strain Kyokai no. 7 / NBRC 101557);Saccharomyces cerevisiae (strain CEN.PK113-7D);Saccharomyces cerevisiae (strain ATCC 204508 / S288c)	ERF1;Eukaryotic peptide chain release factor subunit 1;YBR143Cp-like protein;Sup45p;Sup45p;K7_Sup45p;Sup45p;Eukaryotic peptide chain release factor subunit 1	A6ZL86_YEAS7;B3LN14_YEAS1;B5VEA0_YEAS6;C7GY25_YEAS2;D3UEN8_YEAS8;G2W9E6_YEASK;N1P6R7_YEASC;ERF1_YEAST	Saccharomyces cerevisiae	>tr|A6ZL86|A6ZL86_YEAS7 ERF1 OS=Saccharomyces cerevisiae (strain YJM789) OX=307796 GN=SUP45 PE=3 SV=1;>tr|B3LN14|B3LN14_YEAS1 Eukaryotic peptide chain release factor subunit 1 OS=Saccharomyces cerevisiae (strain RM11-1a) OX=285006 GN=SCRG_02826 PE=3 SV=1;>tr|B5VEA0|B5VEA0_YEAS6 YBR143Cp-like protein OS=Saccharomyces cerevisiae (strain AWRI1631) OX=545124 GN=AWRI1631_22250 PE=3 SV=1;>tr|C7GY25|C7GY25_YEAS2 Sup45p OS=Saccharomyces cerevisiae (strain JAY291) OX=574961 GN=SUP45 PE=3 SV=1;>tr|D3UEN8|D3UEN8_YEAS8 Sup45p OS=Saccharomyces cerevisiae (strain Lalvin EC1118 / Prise de mousse) OX=643680 GN=EC1118_1B15_3004g PE=3 SV=1;>tr|G2W9E6|G2W9E6_YEASK K7_Sup45p OS=Saccharomyces cerevisiae (strain Kyokai no. 7 / NBRC 101557) OX=721032 GN=K7_SUP45 PE=3 SV=1;>tr|N1P6R7|N1P6R7_YEASC Sup45p OS=Saccharomyces cerevisiae (strain CEN.PK113-7D) OX=889517 GN=CENPK1137D_4692 PE=3 SV=1;>sp|P12385|ERF1_YEAST Eukaryotic peptide chain release factor subunit 1 OS=Saccharomyces cerevisiae (strain ATCC 204508 / S288c) OX=559292 GN=SUP45 PE=1 SV=2	100	ATGQEMDVVSEEPLIEWLAANYK	FALSE	356;356;356;356;356;356;356;356	_ATGQEMDVVSEEPLIEWLAANYK_.3	78.42929077148438	19.79353141784668	33.46466827392578	69.98920440673828
0.00030864197530864197	A6ZL86;B3LN14;B5VEA0;C7GY25;D3UEN8;G2W9E6;N1P6R7;P12385	SUP45;SCRG_02826;AWRI1631_22250;SUP45;EC1118_1B15_3004g;K7_SUP45;CENPK1137D_4692;SUP45	Saccharomyces cerevisiae (strain YJM789);Saccharomyces cerevisiae (strain RM11-1a);Saccharomyces cerevisiae (strain AWRI1631);Saccharomyces cerevisiae (strain JAY291);Saccharomyces cerevisiae (strain Lalvin EC1118 / Prise de mousse);Saccharomyces cerevisiae (strain Kyokai no. 7 / NBRC 101557);Saccharomyces cerevisiae (strain CEN.PK113-7D);Saccharomyces cerevisiae (strain ATCC 204508 / S288c)	ERF1;Eukaryotic peptide chain release factor subunit 1;YBR143Cp-like protein;Sup45p;Sup45p;K7_Sup45p;Sup45p;Eukaryotic peptide chain release factor subunit 1	A6ZL86_YEAS7;B3LN14_YEAS1;B5VEA0_YEAS6;C7GY25_YEAS2;D3UEN8_YEAS8;G2W9E6_YEASK;N1P6R7_YEASC;ERF1_YEAST	Saccharomyces cerevisiae	>tr|A6ZL86|A6ZL86_YEAS7 ERF1 OS=Saccharomyces cerevisiae (strain YJM789) OX=307796 GN=SUP45 PE=3 SV=1;>tr|B3LN14|B3LN14_YEAS1 Eukaryotic peptide chain release factor subunit 1 OS=Saccharomyces cerevisiae (strain RM11-1a) OX=285006 GN=SCRG_02826 PE=3 SV=1;>tr|B5VEA0|B5VEA0_YEAS6 YBR143Cp-like protein OS=Saccharomyces cerevisiae (strain AWRI1631) OX=545124 GN=AWRI1631_22250 PE=3 SV=1;>tr|C7GY25|C7GY25_YEAS2 Sup45p OS=Saccharomyces cerevisiae (strain JAY291) OX=574961 GN=SUP45 PE=3 SV=1;>tr|D3UEN8|D3UEN8_YEAS8 Sup45p OS=Saccharomyces cerevisiae (strain Lalvin EC1118 / Prise de mousse) OX=643680 GN=EC1118_1B15_3004g PE=3 SV=1;>tr|G2W9E6|G2W9E6_YEASK K7_Sup45p OS=Saccharomyces cerevisiae (strain Kyokai no. 7 / NBRC 101557) OX=721032 GN=K7_SUP45 PE=3 SV=1;>tr|N1P6R7|N1P6R7_YEASC Sup45p OS=Saccharomyces cerevisiae (strain CEN.PK113-7D) OX=889517 GN=CENPK1137D_4692 PE=3 SV=1;>sp|P12385|ERF1_YEAST Eukaryotic peptide chain release factor subunit 1 OS=Saccharomyces cerevisiae (strain ATCC 204508 / S288c) OX=559292 GN=SUP45 PE=1 SV=2	100	VISIVDVSYGGENGFNQAIELSAEALANVK	FALSE	247;247;247;247;247;247;247;247	_VISIVDVSYGGENGFNQAIELSAEALANVK_.3	49.791934967041016	12.717610359191895	17.7125186920166	45.57270050048828
0.00030864197530864197	A6ZL86;B3LN14;B5VEA0;C7GY25;D3UEN8;G2W9E6;N1P6R7;P12385	SUP45;SCRG_02826;AWRI1631_22250;SUP45;EC1118_1B15_3004g;K7_SUP45;CENPK1137D_4692;SUP45	Saccharomyces cerevisiae (strain YJM789);Saccharomyces cerevisiae (strain RM11-1a);Saccharomyces cerevisiae (strain AWRI1631);Saccharomyces cerevisiae (strain JAY291);Saccharomyces cerevisiae (strain Lalvin EC1118 / Prise de mousse);Saccharomyces cerevisiae (strain Kyokai no. 7 / NBRC 101557);Saccharomyces cerevisiae (strain CEN.PK113-7D);Saccharomyces cerevisiae (strain ATCC 204508 / S288c)	ERF1;Eukaryotic peptide chain release factor subunit 1;YBR143Cp-like protein;Sup45p;Sup45p;K7_Sup45p;Sup45p;Eukaryotic peptide chain release factor subunit 1	A6ZL86_YEAS7;B3LN14_YEAS1;B5VEA0_YEAS6;C7GY25_YEAS2;D3UEN8_YEAS8;G2W9E6_YEASK;N1P6R7_YEASC;ERF1_YEAST	Saccharomyces cerevisiae	>tr|A6ZL86|A6ZL86_YEAS7 ERF1 OS=Saccharomyces cerevisiae (strain YJM789) OX=307796 GN=SUP45 PE=3 SV=1;>tr|B3LN14|B3LN14_YEAS1 Eukaryotic peptide chain release factor subunit 1 OS=Saccharomyces cerevisiae (strain RM11-1a) OX=285006 GN=SCRG_02826 PE=3 SV=1;>tr|B5VEA0|B5VEA0_YEAS6 YBR143Cp-like protein OS=Saccharomyces cerevisiae (strain AWRI1631) OX=545124 GN=AWRI1631_22250 PE=3 SV=1;>tr|C7GY25|C7GY25_YEAS2 Sup45p OS=Saccharomyces cerevisiae (strain JAY291) OX=574961 GN=SUP45 PE=3 SV=1;>tr|D3UEN8|D3UEN8_YEAS8 Sup45p OS=Saccharomyces cerevisiae (strain Lalvin EC1118 / Prise de mousse) OX=643680 GN=EC1118_1B15_3004g PE=3 SV=1;>tr|G2W9E6|G2W9E6_YEASK K7_Sup45p OS=Saccharomyces cerevisiae (strain Kyokai no. 7 / NBRC 101557) OX=721032 GN=K7_SUP45 PE=3 SV=1;>tr|N1P6R7|N1P6R7_YEASC Sup45p OS=Saccharomyces cerevisiae (strain CEN.PK113-7D) OX=889517 GN=CENPK1137D_4692 PE=3 SV=1;>sp|P12385|ERF1_YEAST Eukaryotic peptide chain release factor subunit 1 OS=Saccharomyces cerevisiae (strain ATCC 204508 / S288c) OX=559292 GN=SUP45 PE=1 SV=2	100	KVAEVAVQNFITNDK	FALSE	201;201;201;201;201;201;201;201	_KVAEVAVQNFITNDK_.3	44.167030334472656	Filtered	16.320558547973633	23.11235237121582
0.00030864197530864197	A6ZL86;B3LN14;B5VEA0;C7GY25;D3UEN8;G2W9E6;N1P6R7;P12385	SUP45;SCRG_02826;AWRI1631_22250;SUP45;EC1118_1B15_3004g;K7_SUP45;CENPK1137D_4692;SUP45	Saccharomyces cerevisiae (strain YJM789);Saccharomyces cerevisiae (strain RM11-1a);Saccharomyces cerevisiae (strain AWRI1631);Saccharomyces cerevisiae (strain JAY291);Saccharomyces cerevisiae (strain Lalvin EC1118 / Prise de mousse);Saccharomyces cerevisiae (strain Kyokai no. 7 / NBRC 101557);Saccharomyces cerevisiae (strain CEN.PK113-7D);Saccharomyces cerevisiae (strain ATCC 204508 / S288c)	ERF1;Eukaryotic peptide chain release factor subunit 1;YBR143Cp-like protein;Sup45p;Sup45p;K7_Sup45p;Sup45p;Eukaryotic peptide chain release factor subunit 1	A6ZL86_YEAS7;B3LN14_YEAS1;B5VEA0_YEAS6;C7GY25_YEAS2;D3UEN8_YEAS8;G2W9E6_YEASK;N1P6R7_YEASC;ERF1_YEAST	Saccharomyces cerevisiae	>tr|A6ZL86|A6ZL86_YEAS7 ERF1 OS=Saccharomyces cerevisiae (strain YJM789) OX=307796 GN=SUP45 PE=3 SV=1;>tr|B3LN14|B3LN14_YEAS1 Eukaryotic peptide chain release factor subunit 1 OS=Saccharomyces cerevisiae (strain RM11-1a) OX=285006 GN=SCRG_02826 PE=3 SV=1;>tr|B5VEA0|B5VEA0_YEAS6 YBR143Cp-like protein OS=Saccharomyces cerevisiae (strain AWRI1631) OX=545124 GN=AWRI1631_22250 PE=3 SV=1;>tr|C7GY25|C7GY25_YEAS2 Sup45p OS=Saccharomyces cerevisiae (strain JAY291) OX=574961 GN=SUP45 PE=3 SV=1;>tr|D3UEN8|D3UEN8_YEAS8 Sup45p OS=Saccharomyces cerevisiae (strain Lalvin EC1118 / Prise de mousse) OX=643680 GN=EC1118_1B15_3004g PE=3 SV=1;>tr|G2W9E6|G2W9E6_YEASK K7_Sup45p OS=Saccharomyces cerevisiae (strain Kyokai no. 7 / NBRC 101557) OX=721032 GN=K7_SUP45 PE=3 SV=1;>tr|N1P6R7|N1P6R7_YEASC Sup45p OS=Saccharomyces cerevisiae (strain CEN.PK113-7D) OX=889517 GN=CENPK1137D_4692 PE=3 SV=1;>sp|P12385|ERF1_YEAST Eukaryotic peptide chain release factor subunit 1 OS=Saccharomyces cerevisiae (strain ATCC 204508 / S288c) OX=559292 GN=SUP45 PE=1 SV=2	100	KLLEAYFDEISQDTGK	FALSE	282;282;282;282;282;282;282;282	_KLLEAYFDEISQDTGK_.2	14.22449779510498	Filtered	12.774727821350098	25.403013229370117
0.00030864197530864197	A6ZL86;B3LN14;B5VEA0;C7GY25;D3UEN8;G2W9E6;N1P6R7;P12385	SUP45;SCRG_02826;AWRI1631_22250;SUP45;EC1118_1B15_3004g;K7_SUP45;CENPK1137D_4692;SUP45	Saccharomyces cerevisiae (strain YJM789);Saccharomyces cerevisiae (strain RM11-1a);Saccharomyces cerevisiae (strain AWRI1631);Saccharomyces cerevisiae (strain JAY291);Saccharomyces cerevisiae (strain Lalvin EC1118 / Prise de mousse);Saccharomyces cerevisiae (strain Kyokai no. 7 / NBRC 101557);Saccharomyces cerevisiae (strain CEN.PK113-7D);Saccharomyces cerevisiae (strain ATCC 204508 / S288c)	ERF1;Eukaryotic peptide chain release factor subunit 1;YBR143Cp-like protein;Sup45p;Sup45p;K7_Sup45p;Sup45p;Eukaryotic peptide chain release factor subunit 1	A6ZL86_YEAS7;B3LN14_YEAS1;B5VEA0_YEAS6;C7GY25_YEAS2;D3UEN8_YEAS8;G2W9E6_YEASK;N1P6R7_YEASC;ERF1_YEAST	Saccharomyces cerevisiae	>tr|A6ZL86|A6ZL86_YEAS7 ERF1 OS=Saccharomyces cerevisiae (strain YJM789) OX=307796 GN=SUP45 PE=3 SV=1;>tr|B3LN14|B3LN14_YEAS1 Eukaryotic peptide chain release factor subunit 1 OS=Saccharomyces cerevisiae (strain RM11-1a) OX=285006 GN=SCRG_02826 PE=3 SV=1;>tr|B5VEA0|B5VEA0_YEAS6 YBR143Cp-like protein OS=Saccharomyces cerevisiae (strain AWRI1631) OX=545124 GN=AWRI1631_22250 PE=3 SV=1;>tr|C7GY25|C7GY25_YEAS2 Sup45p OS=Saccharomyces cerevisiae (strain JAY291) OX=574961 GN=SUP45 PE=3 SV=1;>tr|D3UEN8|D3UEN8_YEAS8 Sup45p OS=Saccharomyces cerevisiae (strain Lalvin EC1118 / Prise de mousse) OX=643680 GN=EC1118_1B15_3004g PE=3 SV=1;>tr|G2W9E6|G2W9E6_YEASK K7_Sup45p OS=Saccharomyces cerevisiae (strain Kyokai no. 7 / NBRC 101557) OX=721032 GN=K7_SUP45 PE=3 SV=1;>tr|N1P6R7|N1P6R7_YEASC Sup45p OS=Saccharomyces cerevisiae (strain CEN.PK113-7D) OX=889517 GN=CENPK1137D_4692 PE=3 SV=1;>sp|P12385|ERF1_YEAST Eukaryotic peptide chain release factor subunit 1 OS=Saccharomyces cerevisiae (strain ATCC 204508 / S288c) OX=559292 GN=SUP45 PE=1 SV=2	100	FCYGIDDTLK	FALSE	298;298;298;298;298;298;298;298	_FC[Carbamidomethyl (C)]YGIDDTLK_.2	Filtered	Filtered	50.861263275146484	93.54938507080078
0.00030864197530864197	A6ZL87;B3LN13;C7GY26;D3UEP0;G2W9E7;N1PAT7;P38113	ADH5;SCRG_02825;ADH5;EC1118_1B15_3026g;K7_ADH5;CENPK1137D_4693;ADH5	Saccharomyces cerevisiae (strain YJM789);Saccharomyces cerevisiae (strain RM11-1a);Saccharomyces cerevisiae (strain JAY291);Saccharomyces cerevisiae (strain Lalvin EC1118 / Prise de mousse);Saccharomyces cerevisiae (strain Kyokai no. 7 / NBRC 101557);Saccharomyces cerevisiae (strain CEN.PK113-7D);Saccharomyces cerevisiae (strain ATCC 204508 / S288c)	alcohol dehydrogenase;alcohol dehydrogenase;alcohol dehydrogenase;alcohol dehydrogenase;alcohol dehydrogenase;alcohol dehydrogenase;Alcohol dehydrogenase 5	A6ZL87_YEAS7;B3LN13_YEAS1;C7GY26_YEAS2;D3UEP0_YEAS8;G2W9E7_YEASK;N1PAT7_YEASC;ADH5_YEAST	Saccharomyces cerevisiae	>tr|A6ZL87|A6ZL87_YEAS7 alcohol dehydrogenase OS=Saccharomyces cerevisiae (strain YJM789) OX=307796 GN=ADH5 PE=3 SV=1;>tr|B3LN13|B3LN13_YEAS1 alcohol dehydrogenase OS=Saccharomyces cerevisiae (strain RM11-1a) OX=285006 GN=SCRG_02825 PE=3 SV=1;>tr|C7GY26|C7GY26_YEAS2 alcohol dehydrogenase OS=Saccharomyces cerevisiae (strain JAY291) OX=574961 GN=ADH5 PE=3 SV=1;>tr|D3UEP0|D3UEP0_YEAS8 alcohol dehydrogenase OS=Saccharomyces cerevisiae (strain Lalvin EC1118 / Prise de mousse) OX=643680 GN=EC1118_1B15_3026g PE=3 SV=1;>tr|G2W9E7|G2W9E7_YEASK alcohol dehydrogenase OS=Saccharomyces cerevisiae (strain Kyokai no. 7 / NBRC 101557) OX=721032 GN=K7_ADH5 PE=3 SV=1;>tr|N1PAT7|N1PAT7_YEASC alcohol dehydrogenase OS=Saccharomyces cerevisiae (strain CEN.PK113-7D) OX=889517 GN=CENPK1137D_4693 PE=3 SV=1;>sp|P38113|ADH5_YEAST Alcohol dehydrogenase 5 OS=Saccharomyces cerevisiae (strain ATCC 204508 / S288c) OX=559292 GN=ADH5 PE=1 SV=1	100	ATNGGSHGVINVSVSEAAIEASTR	FALSE	238;238;238;238;238;238;238	_ATNGGSHGVINVSVSEAAIEASTR_.3	314.29974365234375	574.3456420898438	1942.97412109375	898.9820556640625
0.00030864197530864197	A6ZL87;B3LN13;C7GY26;D3UEP0;G2W9E7;N1PAT7;P38113	ADH5;SCRG_02825;ADH5;EC1118_1B15_3026g;K7_ADH5;CENPK1137D_4693;ADH5	Saccharomyces cerevisiae (strain YJM789);Saccharomyces cerevisiae (strain RM11-1a);Saccharomyces cerevisiae (strain JAY291);Saccharomyces cerevisiae (strain Lalvin EC1118 / Prise de mousse);Saccharomyces cerevisiae (strain Kyokai no. 7 / NBRC 101557);Saccharomyces cerevisiae (strain CEN.PK113-7D);Saccharomyces cerevisiae (strain ATCC 204508 / S288c)	alcohol dehydrogenase;alcohol dehydrogenase;alcohol dehydrogenase;alcohol dehydrogenase;alcohol dehydrogenase;alcohol dehydrogenase;Alcohol dehydrogenase 5	A6ZL87_YEAS7;B3LN13_YEAS1;C7GY26_YEAS2;D3UEP0_YEAS8;G2W9E7_YEASK;N1PAT7_YEASC;ADH5_YEAST	Saccharomyces cerevisiae	>tr|A6ZL87|A6ZL87_YEAS7 alcohol dehydrogenase OS=Saccharomyces cerevisiae (strain YJM789) OX=307796 GN=ADH5 PE=3 SV=1;>tr|B3LN13|B3LN13_YEAS1 alcohol dehydrogenase OS=Saccharomyces cerevisiae (strain RM11-1a) OX=285006 GN=SCRG_02825 PE=3 SV=1;>tr|C7GY26|C7GY26_YEAS2 alcohol dehydrogenase OS=Saccharomyces cerevisiae (strain JAY291) OX=574961 GN=ADH5 PE=3 SV=1;>tr|D3UEP0|D3UEP0_YEAS8 alcohol dehydrogenase OS=Saccharomyces cerevisiae (strain Lalvin EC1118 / Prise de mousse) OX=643680 GN=EC1118_1B15_3026g PE=3 SV=1;>tr|G2W9E7|G2W9E7_YEASK alcohol dehydrogenase OS=Saccharomyces cerevisiae (strain Kyokai no. 7 / NBRC 101557) OX=721032 GN=K7_ADH5 PE=3 SV=1;>tr|N1PAT7|N1PAT7_YEASC alcohol dehydrogenase OS=Saccharomyces cerevisiae (strain CEN.PK113-7D) OX=889517 GN=CENPK1137D_4693 PE=3 SV=1;>sp|P38113|ADH5_YEAST Alcohol dehydrogenase 5 OS=Saccharomyces cerevisiae (strain ATCC 204508 / S288c) OX=559292 GN=ADH5 PE=1 SV=1	100	DVTVPEPKPNEILVHVK	FALSE	26;26;26;26;26;26;26	_DVTVPEPKPNEILVHVK_.3	79.95843505859375	74.6421127319336	50.86896896362305	80.95315551757812
0.00030864197530864197	A6ZL87;B3LN13;C7GY26;D3UEP0;G2W9E7;N1PAT7;P38113	ADH5;SCRG_02825;ADH5;EC1118_1B15_3026g;K7_ADH5;CENPK1137D_4693;ADH5	Saccharomyces cerevisiae (strain YJM789);Saccharomyces cerevisiae (strain RM11-1a);Saccharomyces cerevisiae (strain JAY291);Saccharomyces cerevisiae (strain Lalvin EC1118 / Prise de mousse);Saccharomyces cerevisiae (strain Kyokai no. 7 / NBRC 101557);Saccharomyces cerevisiae (strain CEN.PK113-7D);Saccharomyces cerevisiae (strain ATCC 204508 / S288c)	alcohol dehydrogenase;alcohol dehydrogenase;alcohol dehydrogenase;alcohol dehydrogenase;alcohol dehydrogenase;alcohol dehydrogenase;Alcohol dehydrogenase 5	A6ZL87_YEAS7;B3LN13_YEAS1;C7GY26_YEAS2;D3UEP0_YEAS8;G2W9E7_YEASK;N1PAT7_YEASC;ADH5_YEAST	Saccharomyces cerevisiae	>tr|A6ZL87|A6ZL87_YEAS7 alcohol dehydrogenase OS=Saccharomyces cerevisiae (strain YJM789) OX=307796 GN=ADH5 PE=3 SV=1;>tr|B3LN13|B3LN13_YEAS1 alcohol dehydrogenase OS=Saccharomyces cerevisiae (strain RM11-1a) OX=285006 GN=SCRG_02825 PE=3 SV=1;>tr|C7GY26|C7GY26_YEAS2 alcohol dehydrogenase OS=Saccharomyces cerevisiae (strain JAY291) OX=574961 GN=ADH5 PE=3 SV=1;>tr|D3UEP0|D3UEP0_YEAS8 alcohol dehydrogenase OS=Saccharomyces cerevisiae (strain Lalvin EC1118 / Prise de mousse) OX=643680 GN=EC1118_1B15_3026g PE=3 SV=1;>tr|G2W9E7|G2W9E7_YEASK alcohol dehydrogenase OS=Saccharomyces cerevisiae (strain Kyokai no. 7 / NBRC 101557) OX=721032 GN=K7_ADH5 PE=3 SV=1;>tr|N1PAT7|N1PAT7_YEASC alcohol dehydrogenase OS=Saccharomyces cerevisiae (strain CEN.PK113-7D) OX=889517 GN=CENPK1137D_4693 PE=3 SV=1;>sp|P38113|ADH5_YEAST Alcohol dehydrogenase 5 OS=Saccharomyces cerevisiae (strain ATCC 204508 / S288c) OX=559292 GN=ADH5 PE=1 SV=1	100	SPIHLAGLSDVPEIFAK	FALSE	319;319;319;319;319;319;319	_SPIHLAGLSDVPEIFAK_.3	59.29591751098633	77.41423797607422	37.78016662597656	57.04437255859375
0.00030864197530864197	A6ZL87;B3LN13;C7GY26;D3UEP0;G2W9E7;N1PAT7;P38113	ADH5;SCRG_02825;ADH5;EC1118_1B15_3026g;K7_ADH5;CENPK1137D_4693;ADH5	Saccharomyces cerevisiae (strain YJM789);Saccharomyces cerevisiae (strain RM11-1a);Saccharomyces cerevisiae (strain JAY291);Saccharomyces cerevisiae (strain Lalvin EC1118 / Prise de mousse);Saccharomyces cerevisiae (strain Kyokai no. 7 / NBRC 101557);Saccharomyces cerevisiae (strain CEN.PK113-7D);Saccharomyces cerevisiae (strain ATCC 204508 / S288c)	alcohol dehydrogenase;alcohol dehydrogenase;alcohol dehydrogenase;alcohol dehydrogenase;alcohol dehydrogenase;alcohol dehydrogenase;Alcohol dehydrogenase 5	A6ZL87_YEAS7;B3LN13_YEAS1;C7GY26_YEAS2;D3UEP0_YEAS8;G2W9E7_YEASK;N1PAT7_YEASC;ADH5_YEAST	Saccharomyces cerevisiae	>tr|A6ZL87|A6ZL87_YEAS7 alcohol dehydrogenase OS=Saccharomyces cerevisiae (strain YJM789) OX=307796 GN=ADH5 PE=3 SV=1;>tr|B3LN13|B3LN13_YEAS1 alcohol dehydrogenase OS=Saccharomyces cerevisiae (strain RM11-1a) OX=285006 GN=SCRG_02825 PE=3 SV=1;>tr|C7GY26|C7GY26_YEAS2 alcohol dehydrogenase OS=Saccharomyces cerevisiae (strain JAY291) OX=574961 GN=ADH5 PE=3 SV=1;>tr|D3UEP0|D3UEP0_YEAS8 alcohol dehydrogenase OS=Saccharomyces cerevisiae (strain Lalvin EC1118 / Prise de mousse) OX=643680 GN=EC1118_1B15_3026g PE=3 SV=1;>tr|G2W9E7|G2W9E7_YEASK alcohol dehydrogenase OS=Saccharomyces cerevisiae (strain Kyokai no. 7 / NBRC 101557) OX=721032 GN=K7_ADH5 PE=3 SV=1;>tr|N1PAT7|N1PAT7_YEASC alcohol dehydrogenase OS=Saccharomyces cerevisiae (strain CEN.PK113-7D) OX=889517 GN=CENPK1137D_4693 PE=3 SV=1;>sp|P38113|ADH5_YEAST Alcohol dehydrogenase 5 OS=Saccharomyces cerevisiae (strain ATCC 204508 / S288c) OX=559292 GN=ADH5 PE=1 SV=1	100	FPLIGGHEGAGVVVK	FALSE	64;64;64;64;64;64;64	_FPLIGGHEGAGVVVK_.2	8.501724243164062	20.0267333984375	9.543867111206055	6.858721733093262
0.00030864197530864197	A6ZL91;N1PAT8;P38115	ARA1;CENPK1137D_4698;ARA1	Saccharomyces cerevisiae (strain YJM789);Saccharomyces cerevisiae (strain CEN.PK113-7D);Saccharomyces cerevisiae (strain ATCC 204508 / S288c)	D-arabinose dehydrogenase;Ara1p;D-arabinose dehydrogenase [NAD(P)+] heavy chain	A6ZL91_YEAS7;N1PAT8_YEASC;ARA1_YEAST	Saccharomyces cerevisiae	>tr|A6ZL91|A6ZL91_YEAS7 D-arabinose dehydrogenase OS=Saccharomyces cerevisiae (strain YJM789) OX=307796 GN=ARA1 PE=4 SV=1;>tr|N1PAT8|N1PAT8_YEASC Ara1p OS=Saccharomyces cerevisiae (strain CEN.PK113-7D) OX=889517 GN=CENPK1137D_4698 PE=4 SV=1;>sp|P38115|ARA1_YEAST D-arabinose dehydrogenase [NAD(P)+] heavy chain OS=Saccharomyces cerevisiae (strain ATCC 204508 / S288c) OX=559292 GN=ARA1 PE=1 SV=1	100	VWPVLWDEVDR	FALSE	101;101;101	_VWPVLWDEVDR_.2	8475.2216796875	8143.55517578125	8173.42626953125	6877.51708984375
0.00030864197530864197	A6ZL91;N1PAT8;P38115	ARA1;CENPK1137D_4698;ARA1	Saccharomyces cerevisiae (strain YJM789);Saccharomyces cerevisiae (strain CEN.PK113-7D);Saccharomyces cerevisiae (strain ATCC 204508 / S288c)	D-arabinose dehydrogenase;Ara1p;D-arabinose dehydrogenase [NAD(P)+] heavy chain	A6ZL91_YEAS7;N1PAT8_YEASC;ARA1_YEAST	Saccharomyces cerevisiae	>tr|A6ZL91|A6ZL91_YEAS7 D-arabinose dehydrogenase OS=Saccharomyces cerevisiae (strain YJM789) OX=307796 GN=ARA1 PE=4 SV=1;>tr|N1PAT8|N1PAT8_YEASC Ara1p OS=Saccharomyces cerevisiae (strain CEN.PK113-7D) OX=889517 GN=CENPK1137D_4698 PE=4 SV=1;>sp|P38115|ARA1_YEAST D-arabinose dehydrogenase [NAD(P)+] heavy chain OS=Saccharomyces cerevisiae (strain ATCC 204508 / S288c) OX=559292 GN=ARA1 PE=1 SV=1	100	IPALGLGTANPHEK	FALSE	33;33;33	_IPALGLGTANPHEK_.2	6230.0126953125	7518.38232421875	7118.98193359375	7563.31103515625
0.00030864197530864197	A6ZL91;N1PAT8;P38115	ARA1;CENPK1137D_4698;ARA1	Saccharomyces cerevisiae (strain YJM789);Saccharomyces cerevisiae (strain CEN.PK113-7D);Saccharomyces cerevisiae (strain ATCC 204508 / S288c)	D-arabinose dehydrogenase;Ara1p;D-arabinose dehydrogenase [NAD(P)+] heavy chain	A6ZL91_YEAS7;N1PAT8_YEASC;ARA1_YEAST	Saccharomyces cerevisiae	>tr|A6ZL91|A6ZL91_YEAS7 D-arabinose dehydrogenase OS=Saccharomyces cerevisiae (strain YJM789) OX=307796 GN=ARA1 PE=4 SV=1;>tr|N1PAT8|N1PAT8_YEASC Ara1p OS=Saccharomyces cerevisiae (strain CEN.PK113-7D) OX=889517 GN=CENPK1137D_4698 PE=4 SV=1;>sp|P38115|ARA1_YEAST D-arabinose dehydrogenase [NAD(P)+] heavy chain OS=Saccharomyces cerevisiae (strain ATCC 204508 / S288c) OX=559292 GN=ARA1 PE=1 SV=1	100	IPALGLGTANPHEK	FALSE	33;33;33	_IPALGLGTANPHEK_.3	405.0617370605469	457.8102111816406	484.8182678222656	620.153564453125
0.00030864197530864197	A6ZL91;N1PAT8;P38115	ARA1;CENPK1137D_4698;ARA1	Saccharomyces cerevisiae (strain YJM789);Saccharomyces cerevisiae (strain CEN.PK113-7D);Saccharomyces cerevisiae (strain ATCC 204508 / S288c)	D-arabinose dehydrogenase;Ara1p;D-arabinose dehydrogenase [NAD(P)+] heavy chain	A6ZL91_YEAS7;N1PAT8_YEASC;ARA1_YEAST	Saccharomyces cerevisiae	>tr|A6ZL91|A6ZL91_YEAS7 D-arabinose dehydrogenase OS=Saccharomyces cerevisiae (strain YJM789) OX=307796 GN=ARA1 PE=4 SV=1;>tr|N1PAT8|N1PAT8_YEASC Ara1p OS=Saccharomyces cerevisiae (strain CEN.PK113-7D) OX=889517 GN=CENPK1137D_4698 PE=4 SV=1;>sp|P38115|ARA1_YEAST D-arabinose dehydrogenase [NAD(P)+] heavy chain OS=Saccharomyces cerevisiae (strain ATCC 204508 / S288c) OX=559292 GN=ARA1 PE=1 SV=1	100	ISSSIEFASLTK	FALSE	292;292;292	_ISSSIEFASLTK_.2	6840.97412109375	7588.54736328125	7119.17333984375	7203.66
0.00030864197530864197	A6ZL91;N1PAT8;P38115	ARA1;CENPK1137D_4698;ARA1	Saccharomyces cerevisiae (strain YJM789);Saccharomyces cerevisiae (strain CEN.PK113-7D);Saccharomyces cerevisiae (strain ATCC 204508 / S288c)	D-arabinose dehydrogenase;Ara1p;D-arabinose dehydrogenase [NAD(P)+] heavy chain	A6ZL91_YEAS7;N1PAT8_YEASC;ARA1_YEAST	Saccharomyces cerevisiae	>tr|A6ZL91|A6ZL91_YEAS7 D-arabinose dehydrogenase OS=Saccharomyces cerevisiae (strain YJM789) OX=307796 GN=ARA1 PE=4 SV=1;>tr|N1PAT8|N1PAT8_YEASC Ara1p OS=Saccharomyces cerevisiae (strain CEN.PK113-7D) OX=889517 GN=CENPK1137D_4698 PE=4 SV=1;>sp|P38115|ARA1_YEAST D-arabinose dehydrogenase [NAD(P)+] heavy chain OS=Saccharomyces cerevisiae (strain ATCC 204508 / S288c) OX=559292 GN=ARA1 PE=1 SV=1	100	AIGVSNFSIEYLER	FALSE	188;188;188	_AIGVSNFSIEYLER_.2	5343.54345703125	5978.43896484375	6284.72314453125	5963.86
0.00030864197530864197	A6ZL91;N1PAT8;P38115	ARA1;CENPK1137D_4698;ARA1	Saccharomyces cerevisiae (strain YJM789);Saccharomyces cerevisiae (strain CEN.PK113-7D);Saccharomyces cerevisiae (strain ATCC 204508 / S288c)	D-arabinose dehydrogenase;Ara1p;D-arabinose dehydrogenase [NAD(P)+] heavy chain	A6ZL91_YEAS7;N1PAT8_YEASC;ARA1_YEAST	Saccharomyces cerevisiae	>tr|A6ZL91|A6ZL91_YEAS7 D-arabinose dehydrogenase OS=Saccharomyces cerevisiae (strain YJM789) OX=307796 GN=ARA1 PE=4 SV=1;>tr|N1PAT8|N1PAT8_YEASC Ara1p OS=Saccharomyces cerevisiae (strain CEN.PK113-7D) OX=889517 GN=CENPK1137D_4698 PE=4 SV=1;>sp|P38115|ARA1_YEAST D-arabinose dehydrogenase [NAD(P)+] heavy chain OS=Saccharomyces cerevisiae (strain ATCC 204508 / S288c) OX=559292 GN=ARA1 PE=1 SV=1	100	IYLDPNDHR	FALSE	177;177;177	_IYLDPNDHR_.2	5582.62	5625.2	5760.9091796875	5558.2509765625
0.00030864197530864197	A6ZL91;N1PAT8;P38115	ARA1;CENPK1137D_4698;ARA1	Saccharomyces cerevisiae (strain YJM789);Saccharomyces cerevisiae (strain CEN.PK113-7D);Saccharomyces cerevisiae (strain ATCC 204508 / S288c)	D-arabinose dehydrogenase;Ara1p;D-arabinose dehydrogenase [NAD(P)+] heavy chain	A6ZL91_YEAS7;N1PAT8_YEASC;ARA1_YEAST	Saccharomyces cerevisiae	>tr|A6ZL91|A6ZL91_YEAS7 D-arabinose dehydrogenase OS=Saccharomyces cerevisiae (strain YJM789) OX=307796 GN=ARA1 PE=4 SV=1;>tr|N1PAT8|N1PAT8_YEASC Ara1p OS=Saccharomyces cerevisiae (strain CEN.PK113-7D) OX=889517 GN=CENPK1137D_4698 PE=4 SV=1;>sp|P38115|ARA1_YEAST D-arabinose dehydrogenase [NAD(P)+] heavy chain OS=Saccharomyces cerevisiae (strain ATCC 204508 / S288c) OX=559292 GN=ARA1 PE=1 SV=1	100	DELQELNDFGEK	FALSE	304;304;304	_DELQELNDFGEK_.2	5562.1884765625	5806.31	5871.84912109375	5181.64
0.00030864197530864197	A6ZL91;N1PAT8;P38115	ARA1;CENPK1137D_4698;ARA1	Saccharomyces cerevisiae (strain YJM789);Saccharomyces cerevisiae (strain CEN.PK113-7D);Saccharomyces cerevisiae (strain ATCC 204508 / S288c)	D-arabinose dehydrogenase;Ara1p;D-arabinose dehydrogenase [NAD(P)+] heavy chain	A6ZL91_YEAS7;N1PAT8_YEASC;ARA1_YEAST	Saccharomyces cerevisiae	>tr|A6ZL91|A6ZL91_YEAS7 D-arabinose dehydrogenase OS=Saccharomyces cerevisiae (strain YJM789) OX=307796 GN=ARA1 PE=4 SV=1;>tr|N1PAT8|N1PAT8_YEASC Ara1p OS=Saccharomyces cerevisiae (strain CEN.PK113-7D) OX=889517 GN=CENPK1137D_4698 PE=4 SV=1;>sp|P38115|ARA1_YEAST D-arabinose dehydrogenase [NAD(P)+] heavy chain OS=Saccharomyces cerevisiae (strain ATCC 204508 / S288c) OX=559292 GN=ARA1 PE=1 SV=1	100	QGTIVIPR	FALSE	278;278;278	_QGTIVIPR_.2	5625.28	5727.13232421875	4739.74	5613.7783203125
0.00030864197530864197	A6ZL91;N1PAT8;P38115	ARA1;CENPK1137D_4698;ARA1	Saccharomyces cerevisiae (strain YJM789);Saccharomyces cerevisiae (strain CEN.PK113-7D);Saccharomyces cerevisiae (strain ATCC 204508 / S288c)	D-arabinose dehydrogenase;Ara1p;D-arabinose dehydrogenase [NAD(P)+] heavy chain	A6ZL91_YEAS7;N1PAT8_YEASC;ARA1_YEAST	Saccharomyces cerevisiae	>tr|A6ZL91|A6ZL91_YEAS7 D-arabinose dehydrogenase OS=Saccharomyces cerevisiae (strain YJM789) OX=307796 GN=ARA1 PE=4 SV=1;>tr|N1PAT8|N1PAT8_YEASC Ara1p OS=Saccharomyces cerevisiae (strain CEN.PK113-7D) OX=889517 GN=CENPK1137D_4698 PE=4 SV=1;>sp|P38115|ARA1_YEAST D-arabinose dehydrogenase [NAD(P)+] heavy chain OS=Saccharomyces cerevisiae (strain ATCC 204508 / S288c) OX=559292 GN=ARA1 PE=1 SV=1	100	YNVTGNDLLISYHIR	FALSE	263;263;263	_YNVTGNDLLISYHIR_.3	2962.6943359375	3090.18994140625	3253.028076171875	3250.095947265625
0.00030864197530864197	A6ZL91;N1PAT8;P38115	ARA1;CENPK1137D_4698;ARA1	Saccharomyces cerevisiae (strain YJM789);Saccharomyces cerevisiae (strain CEN.PK113-7D);Saccharomyces cerevisiae (strain ATCC 204508 / S288c)	D-arabinose dehydrogenase;Ara1p;D-arabinose dehydrogenase [NAD(P)+] heavy chain	A6ZL91_YEAS7;N1PAT8_YEASC;ARA1_YEAST	Saccharomyces cerevisiae	>tr|A6ZL91|A6ZL91_YEAS7 D-arabinose dehydrogenase OS=Saccharomyces cerevisiae (strain YJM789) OX=307796 GN=ARA1 PE=4 SV=1;>tr|N1PAT8|N1PAT8_YEASC Ara1p OS=Saccharomyces cerevisiae (strain CEN.PK113-7D) OX=889517 GN=CENPK1137D_4698 PE=4 SV=1;>sp|P38115|ARA1_YEAST D-arabinose dehydrogenase [NAD(P)+] heavy chain OS=Saccharomyces cerevisiae (strain ATCC 204508 / S288c) OX=559292 GN=ARA1 PE=1 SV=1	100	YNVTGNDLLISYHIR	FALSE	263;263;263	_YNVTGNDLLISYHIR_.2	1811.78857421875	1410.09	1888.71044921875	1363.8714599609375
0.00030864197530864197	A6ZL91;N1PAT8;P38115	ARA1;CENPK1137D_4698;ARA1	Saccharomyces cerevisiae (strain YJM789);Saccharomyces cerevisiae (strain CEN.PK113-7D);Saccharomyces cerevisiae (strain ATCC 204508 / S288c)	D-arabinose dehydrogenase;Ara1p;D-arabinose dehydrogenase [NAD(P)+] heavy chain	A6ZL91_YEAS7;N1PAT8_YEASC;ARA1_YEAST	Saccharomyces cerevisiae	>tr|A6ZL91|A6ZL91_YEAS7 D-arabinose dehydrogenase OS=Saccharomyces cerevisiae (strain YJM789) OX=307796 GN=ARA1 PE=4 SV=1;>tr|N1PAT8|N1PAT8_YEASC Ara1p OS=Saccharomyces cerevisiae (strain CEN.PK113-7D) OX=889517 GN=CENPK1137D_4698 PE=4 SV=1;>sp|P38115|ARA1_YEAST D-arabinose dehydrogenase [NAD(P)+] heavy chain OS=Saccharomyces cerevisiae (strain ATCC 204508 / S288c) OX=559292 GN=ARA1 PE=1 SV=1	100	HIDTAWAYETEPFVGEAIK	FALSE	64;64;64	_HIDTAWAYETEPFVGEAIK_.3	2175.829345703125	1614.7218017578125	3762.37060546875	2383.5673828125
0.00030864197530864197	A6ZL91;N1PAT8;P38115	ARA1;CENPK1137D_4698;ARA1	Saccharomyces cerevisiae (strain YJM789);Saccharomyces cerevisiae (strain CEN.PK113-7D);Saccharomyces cerevisiae (strain ATCC 204508 / S288c)	D-arabinose dehydrogenase;Ara1p;D-arabinose dehydrogenase [NAD(P)+] heavy chain	A6ZL91_YEAS7;N1PAT8_YEASC;ARA1_YEAST	Saccharomyces cerevisiae	>tr|A6ZL91|A6ZL91_YEAS7 D-arabinose dehydrogenase OS=Saccharomyces cerevisiae (strain YJM789) OX=307796 GN=ARA1 PE=4 SV=1;>tr|N1PAT8|N1PAT8_YEASC Ara1p OS=Saccharomyces cerevisiae (strain CEN.PK113-7D) OX=889517 GN=CENPK1137D_4698 PE=4 SV=1;>sp|P38115|ARA1_YEAST D-arabinose dehydrogenase [NAD(P)+] heavy chain OS=Saccharomyces cerevisiae (strain ATCC 204508 / S288c) OX=559292 GN=ARA1 PE=1 SV=1	100	HIDTAWAYETEPFVGEAIK	FALSE	64;64;64	_HIDTAWAYETEPFVGEAIK_.2	238.98500061035156	315.21826171875	178.41761779785156	259.130615234375
0.00030864197530864197	A6ZL91;N1PAT8;P38115	ARA1;CENPK1137D_4698;ARA1	Saccharomyces cerevisiae (strain YJM789);Saccharomyces cerevisiae (strain CEN.PK113-7D);Saccharomyces cerevisiae (strain ATCC 204508 / S288c)	D-arabinose dehydrogenase;Ara1p;D-arabinose dehydrogenase [NAD(P)+] heavy chain	A6ZL91_YEAS7;N1PAT8_YEASC;ARA1_YEAST	Saccharomyces cerevisiae	>tr|A6ZL91|A6ZL91_YEAS7 D-arabinose dehydrogenase OS=Saccharomyces cerevisiae (strain YJM789) OX=307796 GN=ARA1 PE=4 SV=1;>tr|N1PAT8|N1PAT8_YEASC Ara1p OS=Saccharomyces cerevisiae (strain CEN.PK113-7D) OX=889517 GN=CENPK1137D_4698 PE=4 SV=1;>sp|P38115|ARA1_YEAST D-arabinose dehydrogenase [NAD(P)+] heavy chain OS=Saccharomyces cerevisiae (strain ATCC 204508 / S288c) OX=559292 GN=ARA1 PE=1 SV=1	100	EDLFITTK	FALSE	93;93;93	_EDLFITTK_.2	2049.996826171875	1997.0587158203125	2349.263427734375	2320.975830078125
0.00030864197530864197	A6ZL91;N1PAT8;P38115	ARA1;CENPK1137D_4698;ARA1	Saccharomyces cerevisiae (strain YJM789);Saccharomyces cerevisiae (strain CEN.PK113-7D);Saccharomyces cerevisiae (strain ATCC 204508 / S288c)	D-arabinose dehydrogenase;Ara1p;D-arabinose dehydrogenase [NAD(P)+] heavy chain	A6ZL91_YEAS7;N1PAT8_YEASC;ARA1_YEAST	Saccharomyces cerevisiae	>tr|A6ZL91|A6ZL91_YEAS7 D-arabinose dehydrogenase OS=Saccharomyces cerevisiae (strain YJM789) OX=307796 GN=ARA1 PE=4 SV=1;>tr|N1PAT8|N1PAT8_YEASC Ara1p OS=Saccharomyces cerevisiae (strain CEN.PK113-7D) OX=889517 GN=CENPK1137D_4698 PE=4 SV=1;>sp|P38115|ARA1_YEAST D-arabinose dehydrogenase [NAD(P)+] heavy chain OS=Saccharomyces cerevisiae (strain ATCC 204508 / S288c) OX=559292 GN=ARA1 PE=1 SV=1	100	VKPTVNQVETHPHLPQMELR	FALSE	208;208;208	_VKPTVNQVETHPHLPQMELR_.4	760.4529418945312	1860.2259521484375	1221.7728271484375	1638.3011474609375
0.00030864197530864197	A6ZL91;N1PAT8;P38115	ARA1;CENPK1137D_4698;ARA1	Saccharomyces cerevisiae (strain YJM789);Saccharomyces cerevisiae (strain CEN.PK113-7D);Saccharomyces cerevisiae (strain ATCC 204508 / S288c)	D-arabinose dehydrogenase;Ara1p;D-arabinose dehydrogenase [NAD(P)+] heavy chain	A6ZL91_YEAS7;N1PAT8_YEASC;ARA1_YEAST	Saccharomyces cerevisiae	>tr|A6ZL91|A6ZL91_YEAS7 D-arabinose dehydrogenase OS=Saccharomyces cerevisiae (strain YJM789) OX=307796 GN=ARA1 PE=4 SV=1;>tr|N1PAT8|N1PAT8_YEASC Ara1p OS=Saccharomyces cerevisiae (strain CEN.PK113-7D) OX=889517 GN=CENPK1137D_4698 PE=4 SV=1;>sp|P38115|ARA1_YEAST D-arabinose dehydrogenase [NAD(P)+] heavy chain OS=Saccharomyces cerevisiae (strain ATCC 204508 / S288c) OX=559292 GN=ARA1 PE=1 SV=1	100	VKPTVNQVETHPHLPQMELR	FALSE	208;208;208	_VKPTVNQVETHPHLPQMELR_.3	138.840087890625	362.1551818847656	66.59451293945312	175.5812530517578
0.00030864197530864197	A6ZL91;N1PAT8;P38115	ARA1;CENPK1137D_4698;ARA1	Saccharomyces cerevisiae (strain YJM789);Saccharomyces cerevisiae (strain CEN.PK113-7D);Saccharomyces cerevisiae (strain ATCC 204508 / S288c)	D-arabinose dehydrogenase;Ara1p;D-arabinose dehydrogenase [NAD(P)+] heavy chain	A6ZL91_YEAS7;N1PAT8_YEASC;ARA1_YEAST	Saccharomyces cerevisiae	>tr|A6ZL91|A6ZL91_YEAS7 D-arabinose dehydrogenase OS=Saccharomyces cerevisiae (strain YJM789) OX=307796 GN=ARA1 PE=4 SV=1;>tr|N1PAT8|N1PAT8_YEASC Ara1p OS=Saccharomyces cerevisiae (strain CEN.PK113-7D) OX=889517 GN=CENPK1137D_4698 PE=4 SV=1;>sp|P38115|ARA1_YEAST D-arabinose dehydrogenase [NAD(P)+] heavy chain OS=Saccharomyces cerevisiae (strain ATCC 204508 / S288c) OX=559292 GN=ARA1 PE=1 SV=1	100	VKPTVNQVETHPHLPQMELR	FALSE	208;208;208	_VKPTVNQVETHPHLPQM[Oxidation (M)]ELR_.4	115.48054504394531	85.8861312866211	143.46340942382812	158.89381408691406
0.00030864197530864197	A6ZL91;N1PAT8;P38115	ARA1;CENPK1137D_4698;ARA1	Saccharomyces cerevisiae (strain YJM789);Saccharomyces cerevisiae (strain CEN.PK113-7D);Saccharomyces cerevisiae (strain ATCC 204508 / S288c)	D-arabinose dehydrogenase;Ara1p;D-arabinose dehydrogenase [NAD(P)+] heavy chain	A6ZL91_YEAS7;N1PAT8_YEASC;ARA1_YEAST	Saccharomyces cerevisiae	>tr|A6ZL91|A6ZL91_YEAS7 D-arabinose dehydrogenase OS=Saccharomyces cerevisiae (strain YJM789) OX=307796 GN=ARA1 PE=4 SV=1;>tr|N1PAT8|N1PAT8_YEASC Ara1p OS=Saccharomyces cerevisiae (strain CEN.PK113-7D) OX=889517 GN=CENPK1137D_4698 PE=4 SV=1;>sp|P38115|ARA1_YEAST D-arabinose dehydrogenase [NAD(P)+] heavy chain OS=Saccharomyces cerevisiae (strain ATCC 204508 / S288c) OX=559292 GN=ARA1 PE=1 SV=1	100	VKPTVNQVETHPHLPQMELR	FALSE	208;208;208	_VKPTVNQVETHPHLPQM[Oxidation (M)]ELR_.3	13.81762981414795	6.545387268066406	10.875992774963379	12.077080726623535
0.00030864197530864197	A6ZL91;N1PAT8;P38115	ARA1;CENPK1137D_4698;ARA1	Saccharomyces cerevisiae (strain YJM789);Saccharomyces cerevisiae (strain CEN.PK113-7D);Saccharomyces cerevisiae (strain ATCC 204508 / S288c)	D-arabinose dehydrogenase;Ara1p;D-arabinose dehydrogenase [NAD(P)+] heavy chain	A6ZL91_YEAS7;N1PAT8_YEASC;ARA1_YEAST	Saccharomyces cerevisiae	>tr|A6ZL91|A6ZL91_YEAS7 D-arabinose dehydrogenase OS=Saccharomyces cerevisiae (strain YJM789) OX=307796 GN=ARA1 PE=4 SV=1;>tr|N1PAT8|N1PAT8_YEASC Ara1p OS=Saccharomyces cerevisiae (strain CEN.PK113-7D) OX=889517 GN=CENPK1137D_4698 PE=4 SV=1;>sp|P38115|ARA1_YEAST D-arabinose dehydrogenase [NAD(P)+] heavy chain OS=Saccharomyces cerevisiae (strain ATCC 204508 / S288c) OX=559292 GN=ARA1 PE=1 SV=1	100	ELLEDGSIK	FALSE	83;83;83	_ELLEDGSIK_.2	1826.8343505859375	1765.5994873046875	1620.7857666015625	1501.8314208984375
0.00030864197530864197	A6ZL91;N1PAT8;P38115	ARA1;CENPK1137D_4698;ARA1	Saccharomyces cerevisiae (strain YJM789);Saccharomyces cerevisiae (strain CEN.PK113-7D);Saccharomyces cerevisiae (strain ATCC 204508 / S288c)	D-arabinose dehydrogenase;Ara1p;D-arabinose dehydrogenase [NAD(P)+] heavy chain	A6ZL91_YEAS7;N1PAT8_YEASC;ARA1_YEAST	Saccharomyces cerevisiae	>tr|A6ZL91|A6ZL91_YEAS7 D-arabinose dehydrogenase OS=Saccharomyces cerevisiae (strain YJM789) OX=307796 GN=ARA1 PE=4 SV=1;>tr|N1PAT8|N1PAT8_YEASC Ara1p OS=Saccharomyces cerevisiae (strain CEN.PK113-7D) OX=889517 GN=CENPK1137D_4698 PE=4 SV=1;>sp|P38115|ARA1_YEAST D-arabinose dehydrogenase [NAD(P)+] heavy chain OS=Saccharomyces cerevisiae (strain ATCC 204508 / S288c) OX=559292 GN=ARA1 PE=1 SV=1	100	TTEIYFSLNNGVR	FALSE	20;20;20	_TTEIYFSLNNGVR_.2	1502.43	1701.655029296875	1351.833251953125	1760.7039794921875
0.00030864197530864197	A6ZL91;N1PAT8;P38115	ARA1;CENPK1137D_4698;ARA1	Saccharomyces cerevisiae (strain YJM789);Saccharomyces cerevisiae (strain CEN.PK113-7D);Saccharomyces cerevisiae (strain ATCC 204508 / S288c)	D-arabinose dehydrogenase;Ara1p;D-arabinose dehydrogenase [NAD(P)+] heavy chain	A6ZL91_YEAS7;N1PAT8_YEASC;ARA1_YEAST	Saccharomyces cerevisiae	>tr|A6ZL91|A6ZL91_YEAS7 D-arabinose dehydrogenase OS=Saccharomyces cerevisiae (strain YJM789) OX=307796 GN=ARA1 PE=4 SV=1;>tr|N1PAT8|N1PAT8_YEASC Ara1p OS=Saccharomyces cerevisiae (strain CEN.PK113-7D) OX=889517 GN=CENPK1137D_4698 PE=4 SV=1;>sp|P38115|ARA1_YEAST D-arabinose dehydrogenase [NAD(P)+] heavy chain OS=Saccharomyces cerevisiae (strain ATCC 204508 / S288c) OX=559292 GN=ARA1 PE=1 SV=1	100	REDLFITTK	FALSE	92;92;92	_REDLFITTK_.2	950.759521484375	1089.4246826171875	1000.788818359375	1006.066650390625
0.00030864197530864197	A6ZL91;N1PAT8;P38115	ARA1;CENPK1137D_4698;ARA1	Saccharomyces cerevisiae (strain YJM789);Saccharomyces cerevisiae (strain CEN.PK113-7D);Saccharomyces cerevisiae (strain ATCC 204508 / S288c)	D-arabinose dehydrogenase;Ara1p;D-arabinose dehydrogenase [NAD(P)+] heavy chain	A6ZL91_YEAS7;N1PAT8_YEASC;ARA1_YEAST	Saccharomyces cerevisiae	>tr|A6ZL91|A6ZL91_YEAS7 D-arabinose dehydrogenase OS=Saccharomyces cerevisiae (strain YJM789) OX=307796 GN=ARA1 PE=4 SV=1;>tr|N1PAT8|N1PAT8_YEASC Ara1p OS=Saccharomyces cerevisiae (strain CEN.PK113-7D) OX=889517 GN=CENPK1137D_4698 PE=4 SV=1;>sp|P38115|ARA1_YEAST D-arabinose dehydrogenase [NAD(P)+] heavy chain OS=Saccharomyces cerevisiae (strain ATCC 204508 / S288c) OX=559292 GN=ARA1 PE=1 SV=1	100	ELLEDGSIKR	FALSE	83;83;83	_ELLEDGSIKR_.2	753.0282592773438	763.165	930.684814453125	931.031494140625
0.00030864197530864197	A6ZL91;N1PAT8;P38115	ARA1;CENPK1137D_4698;ARA1	Saccharomyces cerevisiae (strain YJM789);Saccharomyces cerevisiae (strain CEN.PK113-7D);Saccharomyces cerevisiae (strain ATCC 204508 / S288c)	D-arabinose dehydrogenase;Ara1p;D-arabinose dehydrogenase [NAD(P)+] heavy chain	A6ZL91_YEAS7;N1PAT8_YEASC;ARA1_YEAST	Saccharomyces cerevisiae	>tr|A6ZL91|A6ZL91_YEAS7 D-arabinose dehydrogenase OS=Saccharomyces cerevisiae (strain YJM789) OX=307796 GN=ARA1 PE=4 SV=1;>tr|N1PAT8|N1PAT8_YEASC Ara1p OS=Saccharomyces cerevisiae (strain CEN.PK113-7D) OX=889517 GN=CENPK1137D_4698 PE=4 SV=1;>sp|P38115|ARA1_YEAST D-arabinose dehydrogenase [NAD(P)+] heavy chain OS=Saccharomyces cerevisiae (strain ATCC 204508 / S288c) OX=559292 GN=ARA1 PE=1 SV=1	100	TMYAADGDYLETYK	FALSE	159;159;159	_TM[Oxidation (M)]YAADGDYLETYK_.2	285.5259094238281	398.853271484375	244.6664581298828	289.32952880859375
0.00030864197530864197	A6ZL91;N1PAT8;P38115	ARA1;CENPK1137D_4698;ARA1	Saccharomyces cerevisiae (strain YJM789);Saccharomyces cerevisiae (strain CEN.PK113-7D);Saccharomyces cerevisiae (strain ATCC 204508 / S288c)	D-arabinose dehydrogenase;Ara1p;D-arabinose dehydrogenase [NAD(P)+] heavy chain	A6ZL91_YEAS7;N1PAT8_YEASC;ARA1_YEAST	Saccharomyces cerevisiae	>tr|A6ZL91|A6ZL91_YEAS7 D-arabinose dehydrogenase OS=Saccharomyces cerevisiae (strain YJM789) OX=307796 GN=ARA1 PE=4 SV=1;>tr|N1PAT8|N1PAT8_YEASC Ara1p OS=Saccharomyces cerevisiae (strain CEN.PK113-7D) OX=889517 GN=CENPK1137D_4698 PE=4 SV=1;>sp|P38115|ARA1_YEAST D-arabinose dehydrogenase [NAD(P)+] heavy chain OS=Saccharomyces cerevisiae (strain ATCC 204508 / S288c) OX=559292 GN=ARA1 PE=1 SV=1	100	TMYAADGDYLETYK	FALSE	159;159;159	_TMYAADGDYLETYK_.2	313.1766052246094	480.579833984375	117.90484619140625	304.42950439453125
0.00030864197530864197	A6ZL91;N1PAT8;P38115	ARA1;CENPK1137D_4698;ARA1	Saccharomyces cerevisiae (strain YJM789);Saccharomyces cerevisiae (strain CEN.PK113-7D);Saccharomyces cerevisiae (strain ATCC 204508 / S288c)	D-arabinose dehydrogenase;Ara1p;D-arabinose dehydrogenase [NAD(P)+] heavy chain	A6ZL91_YEAS7;N1PAT8_YEASC;ARA1_YEAST	Saccharomyces cerevisiae	>tr|A6ZL91|A6ZL91_YEAS7 D-arabinose dehydrogenase OS=Saccharomyces cerevisiae (strain YJM789) OX=307796 GN=ARA1 PE=4 SV=1;>tr|N1PAT8|N1PAT8_YEASC Ara1p OS=Saccharomyces cerevisiae (strain CEN.PK113-7D) OX=889517 GN=CENPK1137D_4698 PE=4 SV=1;>sp|P38115|ARA1_YEAST D-arabinose dehydrogenase [NAD(P)+] heavy chain OS=Saccharomyces cerevisiae (strain ATCC 204508 / S288c) OX=559292 GN=ARA1 PE=1 SV=1	100	DELQELNDFGEKYPVR	FALSE	304;304;304	_DELQELNDFGEKYPVR_.3	214.95230102539062	105.32972717285156	150.42359924316406	198.4464111328125
0.00030864197530864197	A6ZL91;N1PAT8;P38115	ARA1;CENPK1137D_4698;ARA1	Saccharomyces cerevisiae (strain YJM789);Saccharomyces cerevisiae (strain CEN.PK113-7D);Saccharomyces cerevisiae (strain ATCC 204508 / S288c)	D-arabinose dehydrogenase;Ara1p;D-arabinose dehydrogenase [NAD(P)+] heavy chain	A6ZL91_YEAS7;N1PAT8_YEASC;ARA1_YEAST	Saccharomyces cerevisiae	>tr|A6ZL91|A6ZL91_YEAS7 D-arabinose dehydrogenase OS=Saccharomyces cerevisiae (strain YJM789) OX=307796 GN=ARA1 PE=4 SV=1;>tr|N1PAT8|N1PAT8_YEASC Ara1p OS=Saccharomyces cerevisiae (strain CEN.PK113-7D) OX=889517 GN=CENPK1137D_4698 PE=4 SV=1;>sp|P38115|ARA1_YEAST D-arabinose dehydrogenase [NAD(P)+] heavy chain OS=Saccharomyces cerevisiae (strain ATCC 204508 / S288c) OX=559292 GN=ARA1 PE=1 SV=1	100	DELQELNDFGEKYPVR	FALSE	304;304;304	_DELQELNDFGEKYPVR_.2	47.21467590332031	9.64917	21.816204071044922	25.565073013305664
0.00030864197530864197	A6ZL91;N1PAT8;P38115	ARA1;CENPK1137D_4698;ARA1	Saccharomyces cerevisiae (strain YJM789);Saccharomyces cerevisiae (strain CEN.PK113-7D);Saccharomyces cerevisiae (strain ATCC 204508 / S288c)	D-arabinose dehydrogenase;Ara1p;D-arabinose dehydrogenase [NAD(P)+] heavy chain	A6ZL91_YEAS7;N1PAT8_YEASC;ARA1_YEAST	Saccharomyces cerevisiae	>tr|A6ZL91|A6ZL91_YEAS7 D-arabinose dehydrogenase OS=Saccharomyces cerevisiae (strain YJM789) OX=307796 GN=ARA1 PE=4 SV=1;>tr|N1PAT8|N1PAT8_YEASC Ara1p OS=Saccharomyces cerevisiae (strain CEN.PK113-7D) OX=889517 GN=CENPK1137D_4698 PE=4 SV=1;>sp|P38115|ARA1_YEAST D-arabinose dehydrogenase [NAD(P)+] heavy chain OS=Saccharomyces cerevisiae (strain ATCC 204508 / S288c) OX=559292 GN=ARA1 PE=1 SV=1	100	FIDEPFAAILPEFTGNGPNLDNLK	FALSE	320;320;320	_FIDEPFAAILPEFTGNGPNLDNLK_.3	48.260738372802734	127.88200378417969	37.60762023925781	90.00775909423828
0.00030864197530864197	A6ZL91;N1PAT8;P38115	ARA1;CENPK1137D_4698;ARA1	Saccharomyces cerevisiae (strain YJM789);Saccharomyces cerevisiae (strain CEN.PK113-7D);Saccharomyces cerevisiae (strain ATCC 204508 / S288c)	D-arabinose dehydrogenase;Ara1p;D-arabinose dehydrogenase [NAD(P)+] heavy chain	A6ZL91_YEAS7;N1PAT8_YEASC;ARA1_YEAST	Saccharomyces cerevisiae	>tr|A6ZL91|A6ZL91_YEAS7 D-arabinose dehydrogenase OS=Saccharomyces cerevisiae (strain YJM789) OX=307796 GN=ARA1 PE=4 SV=1;>tr|N1PAT8|N1PAT8_YEASC Ara1p OS=Saccharomyces cerevisiae (strain CEN.PK113-7D) OX=889517 GN=CENPK1137D_4698 PE=4 SV=1;>sp|P38115|ARA1_YEAST D-arabinose dehydrogenase [NAD(P)+] heavy chain OS=Saccharomyces cerevisiae (strain ATCC 204508 / S288c) OX=559292 GN=ARA1 PE=1 SV=1	100	ISSSIEFASLTKDELQELNDFGEK	FALSE	292;292;292	_ISSSIEFASLTKDELQELNDFGEK_.3	95.34043884277344	48.804473876953125	93.638916015625	80.46439361572266
0.00030864197530864197	A6ZL91;N1PAT8;P38115	ARA1;CENPK1137D_4698;ARA1	Saccharomyces cerevisiae (strain YJM789);Saccharomyces cerevisiae (strain CEN.PK113-7D);Saccharomyces cerevisiae (strain ATCC 204508 / S288c)	D-arabinose dehydrogenase;Ara1p;D-arabinose dehydrogenase [NAD(P)+] heavy chain	A6ZL91_YEAS7;N1PAT8_YEASC;ARA1_YEAST	Saccharomyces cerevisiae	>tr|A6ZL91|A6ZL91_YEAS7 D-arabinose dehydrogenase OS=Saccharomyces cerevisiae (strain YJM789) OX=307796 GN=ARA1 PE=4 SV=1;>tr|N1PAT8|N1PAT8_YEASC Ara1p OS=Saccharomyces cerevisiae (strain CEN.PK113-7D) OX=889517 GN=CENPK1137D_4698 PE=4 SV=1;>sp|P38115|ARA1_YEAST D-arabinose dehydrogenase [NAD(P)+] heavy chain OS=Saccharomyces cerevisiae (strain ATCC 204508 / S288c) OX=559292 GN=ARA1 PE=1 SV=1	100	SSSVASTENIVENMLHPK	FALSE	2;2;2	_[Acetyl (Protein N-term)]SSSVASTENIVENMLHPK_.2	28.533843994140625	20.581541061401367	36.37742233276367	2.378748893737793
0.00030864197530864197	A6ZL93;B3LN08;C7GUV3;D3UEP5;G2W9F3;N1P899;P38281	APD1;SCRG_02819;APD1;EC1118_1B15_3092g;K7_APD1;CENPK1137D_4701;APD1	Saccharomyces cerevisiae (strain YJM789);Saccharomyces cerevisiae (strain RM11-1a);Saccharomyces cerevisiae (strain JAY291);Saccharomyces cerevisiae (strain Lalvin EC1118 / Prise de mousse);Saccharomyces cerevisiae (strain Kyokai no. 7 / NBRC 101557);Saccharomyces cerevisiae (strain CEN.PK113-7D);Saccharomyces cerevisiae (strain ATCC 204508 / S288c)	Actin patches distal;Actin patches distal protein 1;Apd1p;Apd1p;K7_Apd1p;Apd1p;Actin patches distal protein 1	A6ZL93_YEAS7;B3LN08_YEAS1;C7GUV3_YEAS2;D3UEP5_YEAS8;G2W9F3_YEASK;N1P899_YEASC;APD1_YEAST	Saccharomyces cerevisiae	>tr|A6ZL93|A6ZL93_YEAS7 Actin patches distal OS=Saccharomyces cerevisiae (strain YJM789) OX=307796 GN=APD1 PE=4 SV=1;>tr|B3LN08|B3LN08_YEAS1 Actin patches distal protein 1 OS=Saccharomyces cerevisiae (strain RM11-1a) OX=285006 GN=SCRG_02819 PE=4 SV=1;>tr|C7GUV3|C7GUV3_YEAS2 Apd1p OS=Saccharomyces cerevisiae (strain JAY291) OX=574961 GN=APD1 PE=4 SV=1;>tr|D3UEP5|D3UEP5_YEAS8 Apd1p OS=Saccharomyces cerevisiae (strain Lalvin EC1118 / Prise de mousse) OX=643680 GN=EC1118_1B15_3092g PE=4 SV=1;>tr|G2W9F3|G2W9F3_YEASK K7_Apd1p OS=Saccharomyces cerevisiae (strain Kyokai no. 7 / NBRC 101557) OX=721032 GN=K7_APD1 PE=4 SV=1;>tr|N1P899|N1P899_YEASC Apd1p OS=Saccharomyces cerevisiae (strain CEN.PK113-7D) OX=889517 GN=CENPK1137D_4701 PE=4 SV=1;>sp|P38281|APD1_YEAST Actin patches distal protein 1 OS=Saccharomyces cerevisiae (strain ATCC 204508 / S288c) OX=559292 GN=APD1 PE=1 SV=1	100	NPNTLIWLGR	FALSE	271;271;271;271;271;271;271	_NPNTLIWLGR_.2	365.316162109375	374.0719299316406	417.6929931640625	344.6108703613281
0.00030864197530864197	A6ZL93;B3LN08;C7GUV3;D3UEP5;G2W9F3;N1P899;P38281	APD1;SCRG_02819;APD1;EC1118_1B15_3092g;K7_APD1;CENPK1137D_4701;APD1	Saccharomyces cerevisiae (strain YJM789);Saccharomyces cerevisiae (strain RM11-1a);Saccharomyces cerevisiae (strain JAY291);Saccharomyces cerevisiae (strain Lalvin EC1118 / Prise de mousse);Saccharomyces cerevisiae (strain Kyokai no. 7 / NBRC 101557);Saccharomyces cerevisiae (strain CEN.PK113-7D);Saccharomyces cerevisiae (strain ATCC 204508 / S288c)	Actin patches distal;Actin patches distal protein 1;Apd1p;Apd1p;K7_Apd1p;Apd1p;Actin patches distal protein 1	A6ZL93_YEAS7;B3LN08_YEAS1;C7GUV3_YEAS2;D3UEP5_YEAS8;G2W9F3_YEASK;N1P899_YEASC;APD1_YEAST	Saccharomyces cerevisiae	>tr|A6ZL93|A6ZL93_YEAS7 Actin patches distal OS=Saccharomyces cerevisiae (strain YJM789) OX=307796 GN=APD1 PE=4 SV=1;>tr|B3LN08|B3LN08_YEAS1 Actin patches distal protein 1 OS=Saccharomyces cerevisiae (strain RM11-1a) OX=285006 GN=SCRG_02819 PE=4 SV=1;>tr|C7GUV3|C7GUV3_YEAS2 Apd1p OS=Saccharomyces cerevisiae (strain JAY291) OX=574961 GN=APD1 PE=4 SV=1;>tr|D3UEP5|D3UEP5_YEAS8 Apd1p OS=Saccharomyces cerevisiae (strain Lalvin EC1118 / Prise de mousse) OX=643680 GN=EC1118_1B15_3092g PE=4 SV=1;>tr|G2W9F3|G2W9F3_YEASK K7_Apd1p OS=Saccharomyces cerevisiae (strain Kyokai no. 7 / NBRC 101557) OX=721032 GN=K7_APD1 PE=4 SV=1;>tr|N1P899|N1P899_YEASC Apd1p OS=Saccharomyces cerevisiae (strain CEN.PK113-7D) OX=889517 GN=CENPK1137D_4701 PE=4 SV=1;>sp|P38281|APD1_YEAST Actin patches distal protein 1 OS=Saccharomyces cerevisiae (strain ATCC 204508 / S288c) OX=559292 GN=APD1 PE=1 SV=1	100	LQEHGLYR	FALSE	231;231;231;231;231;231;231	_LQEHGLYR_.2	291.4977722167969	240.7250518798828	258.19091796875	263.2796630859375
0.00030864197530864197	A6ZL93;B3LN08;C7GUV3;D3UEP5;G2W9F3;N1P899;P38281	APD1;SCRG_02819;APD1;EC1118_1B15_3092g;K7_APD1;CENPK1137D_4701;APD1	Saccharomyces cerevisiae (strain YJM789);Saccharomyces cerevisiae (strain RM11-1a);Saccharomyces cerevisiae (strain JAY291);Saccharomyces cerevisiae (strain Lalvin EC1118 / Prise de mousse);Saccharomyces cerevisiae (strain Kyokai no. 7 / NBRC 101557);Saccharomyces cerevisiae (strain CEN.PK113-7D);Saccharomyces cerevisiae (strain ATCC 204508 / S288c)	Actin patches distal;Actin patches distal protein 1;Apd1p;Apd1p;K7_Apd1p;Apd1p;Actin patches distal protein 1	A6ZL93_YEAS7;B3LN08_YEAS1;C7GUV3_YEAS2;D3UEP5_YEAS8;G2W9F3_YEASK;N1P899_YEASC;APD1_YEAST	Saccharomyces cerevisiae	>tr|A6ZL93|A6ZL93_YEAS7 Actin patches distal OS=Saccharomyces cerevisiae (strain YJM789) OX=307796 GN=APD1 PE=4 SV=1;>tr|B3LN08|B3LN08_YEAS1 Actin patches distal protein 1 OS=Saccharomyces cerevisiae (strain RM11-1a) OX=285006 GN=SCRG_02819 PE=4 SV=1;>tr|C7GUV3|C7GUV3_YEAS2 Apd1p OS=Saccharomyces cerevisiae (strain JAY291) OX=574961 GN=APD1 PE=4 SV=1;>tr|D3UEP5|D3UEP5_YEAS8 Apd1p OS=Saccharomyces cerevisiae (strain Lalvin EC1118 / Prise de mousse) OX=643680 GN=EC1118_1B15_3092g PE=4 SV=1;>tr|G2W9F3|G2W9F3_YEASK K7_Apd1p OS=Saccharomyces cerevisiae (strain Kyokai no. 7 / NBRC 101557) OX=721032 GN=K7_APD1 PE=4 SV=1;>tr|N1P899|N1P899_YEASC Apd1p OS=Saccharomyces cerevisiae (strain CEN.PK113-7D) OX=889517 GN=CENPK1137D_4701 PE=4 SV=1;>sp|P38281|APD1_YEAST Actin patches distal protein 1 OS=Saccharomyces cerevisiae (strain ATCC 204508 / S288c) OX=559292 GN=APD1 PE=1 SV=1	100	GREEISQSIK	FALSE	22;22;22;22;22;22;22	_GREEISQSIK_.2	150.70823669433594	105.23273468017578	114.33441162109375	120.304
0.00030864197530864197	A6ZL93;B3LN08;C7GUV3;D3UEP5;G2W9F3;N1P899;P38281	APD1;SCRG_02819;APD1;EC1118_1B15_3092g;K7_APD1;CENPK1137D_4701;APD1	Saccharomyces cerevisiae (strain YJM789);Saccharomyces cerevisiae (strain RM11-1a);Saccharomyces cerevisiae (strain JAY291);Saccharomyces cerevisiae (strain Lalvin EC1118 / Prise de mousse);Saccharomyces cerevisiae (strain Kyokai no. 7 / NBRC 101557);Saccharomyces cerevisiae (strain CEN.PK113-7D);Saccharomyces cerevisiae (strain ATCC 204508 / S288c)	Actin patches distal;Actin patches distal protein 1;Apd1p;Apd1p;K7_Apd1p;Apd1p;Actin patches distal protein 1	A6ZL93_YEAS7;B3LN08_YEAS1;C7GUV3_YEAS2;D3UEP5_YEAS8;G2W9F3_YEASK;N1P899_YEASC;APD1_YEAST	Saccharomyces cerevisiae	>tr|A6ZL93|A6ZL93_YEAS7 Actin patches distal OS=Saccharomyces cerevisiae (strain YJM789) OX=307796 GN=APD1 PE=4 SV=1;>tr|B3LN08|B3LN08_YEAS1 Actin patches distal protein 1 OS=Saccharomyces cerevisiae (strain RM11-1a) OX=285006 GN=SCRG_02819 PE=4 SV=1;>tr|C7GUV3|C7GUV3_YEAS2 Apd1p OS=Saccharomyces cerevisiae (strain JAY291) OX=574961 GN=APD1 PE=4 SV=1;>tr|D3UEP5|D3UEP5_YEAS8 Apd1p OS=Saccharomyces cerevisiae (strain Lalvin EC1118 / Prise de mousse) OX=643680 GN=EC1118_1B15_3092g PE=4 SV=1;>tr|G2W9F3|G2W9F3_YEASK K7_Apd1p OS=Saccharomyces cerevisiae (strain Kyokai no. 7 / NBRC 101557) OX=721032 GN=K7_APD1 PE=4 SV=1;>tr|N1P899|N1P899_YEASC Apd1p OS=Saccharomyces cerevisiae (strain CEN.PK113-7D) OX=889517 GN=CENPK1137D_4701 PE=4 SV=1;>sp|P38281|APD1_YEAST Actin patches distal protein 1 OS=Saccharomyces cerevisiae (strain ATCC 204508 / S288c) OX=559292 GN=APD1 PE=1 SV=1	100	LLETRPNVAVAR	FALSE	188;188;188;188;188;188;188	_LLETRPNVAVAR_.3	98.35145568847656	77.29696655273438	54.96849822998047	69.89917755126953
0.00030864197530864197	A6ZL93;B3LN08;C7GUV3;D3UEP5;G2W9F3;N1P899;P38281	APD1;SCRG_02819;APD1;EC1118_1B15_3092g;K7_APD1;CENPK1137D_4701;APD1	Saccharomyces cerevisiae (strain YJM789);Saccharomyces cerevisiae (strain RM11-1a);Saccharomyces cerevisiae (strain JAY291);Saccharomyces cerevisiae (strain Lalvin EC1118 / Prise de mousse);Saccharomyces cerevisiae (strain Kyokai no. 7 / NBRC 101557);Saccharomyces cerevisiae (strain CEN.PK113-7D);Saccharomyces cerevisiae (strain ATCC 204508 / S288c)	Actin patches distal;Actin patches distal protein 1;Apd1p;Apd1p;K7_Apd1p;Apd1p;Actin patches distal protein 1	A6ZL93_YEAS7;B3LN08_YEAS1;C7GUV3_YEAS2;D3UEP5_YEAS8;G2W9F3_YEASK;N1P899_YEASC;APD1_YEAST	Saccharomyces cerevisiae	>tr|A6ZL93|A6ZL93_YEAS7 Actin patches distal OS=Saccharomyces cerevisiae (strain YJM789) OX=307796 GN=APD1 PE=4 SV=1;>tr|B3LN08|B3LN08_YEAS1 Actin patches distal protein 1 OS=Saccharomyces cerevisiae (strain RM11-1a) OX=285006 GN=SCRG_02819 PE=4 SV=1;>tr|C7GUV3|C7GUV3_YEAS2 Apd1p OS=Saccharomyces cerevisiae (strain JAY291) OX=574961 GN=APD1 PE=4 SV=1;>tr|D3UEP5|D3UEP5_YEAS8 Apd1p OS=Saccharomyces cerevisiae (strain Lalvin EC1118 / Prise de mousse) OX=643680 GN=EC1118_1B15_3092g PE=4 SV=1;>tr|G2W9F3|G2W9F3_YEASK K7_Apd1p OS=Saccharomyces cerevisiae (strain Kyokai no. 7 / NBRC 101557) OX=721032 GN=K7_APD1 PE=4 SV=1;>tr|N1P899|N1P899_YEASC Apd1p OS=Saccharomyces cerevisiae (strain CEN.PK113-7D) OX=889517 GN=CENPK1137D_4701 PE=4 SV=1;>sp|P38281|APD1_YEAST Actin patches distal protein 1 OS=Saccharomyces cerevisiae (strain ATCC 204508 / S288c) OX=559292 GN=APD1 PE=1 SV=1	100	LLETRPNVAVAR	FALSE	188;188;188;188;188;188;188	_LLETRPNVAVAR_.2	19.04410171508789	30.798362731933594	10.649991989135742	18.363603591918945
0.00030864197530864197	A6ZL93;B3LN08;C7GUV3;D3UEP5;G2W9F3;N1P899;P38281	APD1;SCRG_02819;APD1;EC1118_1B15_3092g;K7_APD1;CENPK1137D_4701;APD1	Saccharomyces cerevisiae (strain YJM789);Saccharomyces cerevisiae (strain RM11-1a);Saccharomyces cerevisiae (strain JAY291);Saccharomyces cerevisiae (strain Lalvin EC1118 / Prise de mousse);Saccharomyces cerevisiae (strain Kyokai no. 7 / NBRC 101557);Saccharomyces cerevisiae (strain CEN.PK113-7D);Saccharomyces cerevisiae (strain ATCC 204508 / S288c)	Actin patches distal;Actin patches distal protein 1;Apd1p;Apd1p;K7_Apd1p;Apd1p;Actin patches distal protein 1	A6ZL93_YEAS7;B3LN08_YEAS1;C7GUV3_YEAS2;D3UEP5_YEAS8;G2W9F3_YEASK;N1P899_YEASC;APD1_YEAST	Saccharomyces cerevisiae	>tr|A6ZL93|A6ZL93_YEAS7 Actin patches distal OS=Saccharomyces cerevisiae (strain YJM789) OX=307796 GN=APD1 PE=4 SV=1;>tr|B3LN08|B3LN08_YEAS1 Actin patches distal protein 1 OS=Saccharomyces cerevisiae (strain RM11-1a) OX=285006 GN=SCRG_02819 PE=4 SV=1;>tr|C7GUV3|C7GUV3_YEAS2 Apd1p OS=Saccharomyces cerevisiae (strain JAY291) OX=574961 GN=APD1 PE=4 SV=1;>tr|D3UEP5|D3UEP5_YEAS8 Apd1p OS=Saccharomyces cerevisiae (strain Lalvin EC1118 / Prise de mousse) OX=643680 GN=EC1118_1B15_3092g PE=4 SV=1;>tr|G2W9F3|G2W9F3_YEASK K7_Apd1p OS=Saccharomyces cerevisiae (strain Kyokai no. 7 / NBRC 101557) OX=721032 GN=K7_APD1 PE=4 SV=1;>tr|N1P899|N1P899_YEASC Apd1p OS=Saccharomyces cerevisiae (strain CEN.PK113-7D) OX=889517 GN=CENPK1137D_4701 PE=4 SV=1;>sp|P38281|APD1_YEAST Actin patches distal protein 1 OS=Saccharomyces cerevisiae (strain ATCC 204508 / S288c) OX=559292 GN=APD1 PE=1 SV=1	100	IEHETPLLNSSK	FALSE	64;64;64;64;64;64;64	_IEHETPLLNSSK_.2	84.45816802978516	131.77056884765625	47.327091217041016	94.53685760498047
0.00030864197530864197	A6ZL93;B3LN08;C7GUV3;D3UEP5;G2W9F3;N1P899;P38281	APD1;SCRG_02819;APD1;EC1118_1B15_3092g;K7_APD1;CENPK1137D_4701;APD1	Saccharomyces cerevisiae (strain YJM789);Saccharomyces cerevisiae (strain RM11-1a);Saccharomyces cerevisiae (strain JAY291);Saccharomyces cerevisiae (strain Lalvin EC1118 / Prise de mousse);Saccharomyces cerevisiae (strain Kyokai no. 7 / NBRC 101557);Saccharomyces cerevisiae (strain CEN.PK113-7D);Saccharomyces cerevisiae (strain ATCC 204508 / S288c)	Actin patches distal;Actin patches distal protein 1;Apd1p;Apd1p;K7_Apd1p;Apd1p;Actin patches distal protein 1	A6ZL93_YEAS7;B3LN08_YEAS1;C7GUV3_YEAS2;D3UEP5_YEAS8;G2W9F3_YEASK;N1P899_YEASC;APD1_YEAST	Saccharomyces cerevisiae	>tr|A6ZL93|A6ZL93_YEAS7 Actin patches distal OS=Saccharomyces cerevisiae (strain YJM789) OX=307796 GN=APD1 PE=4 SV=1;>tr|B3LN08|B3LN08_YEAS1 Actin patches distal protein 1 OS=Saccharomyces cerevisiae (strain RM11-1a) OX=285006 GN=SCRG_02819 PE=4 SV=1;>tr|C7GUV3|C7GUV3_YEAS2 Apd1p OS=Saccharomyces cerevisiae (strain JAY291) OX=574961 GN=APD1 PE=4 SV=1;>tr|D3UEP5|D3UEP5_YEAS8 Apd1p OS=Saccharomyces cerevisiae (strain Lalvin EC1118 / Prise de mousse) OX=643680 GN=EC1118_1B15_3092g PE=4 SV=1;>tr|G2W9F3|G2W9F3_YEASK K7_Apd1p OS=Saccharomyces cerevisiae (strain Kyokai no. 7 / NBRC 101557) OX=721032 GN=K7_APD1 PE=4 SV=1;>tr|N1P899|N1P899_YEASC Apd1p OS=Saccharomyces cerevisiae (strain CEN.PK113-7D) OX=889517 GN=CENPK1137D_4701 PE=4 SV=1;>sp|P38281|APD1_YEAST Actin patches distal protein 1 OS=Saccharomyces cerevisiae (strain ATCC 204508 / S288c) OX=559292 GN=APD1 PE=1 SV=1	100	GDEASQLSAK	FALSE	12;12;12;12;12;12;12	_GDEASQLSAK_.2	102.63701629638672	57.828433990478516	100.25491333007812	93.7543716430664
0.00030864197530864197	A6ZL93;B3LN08;C7GUV3;D3UEP5;G2W9F3;N1P899;P38281	APD1;SCRG_02819;APD1;EC1118_1B15_3092g;K7_APD1;CENPK1137D_4701;APD1	Saccharomyces cerevisiae (strain YJM789);Saccharomyces cerevisiae (strain RM11-1a);Saccharomyces cerevisiae (strain JAY291);Saccharomyces cerevisiae (strain Lalvin EC1118 / Prise de mousse);Saccharomyces cerevisiae (strain Kyokai no. 7 / NBRC 101557);Saccharomyces cerevisiae (strain CEN.PK113-7D);Saccharomyces cerevisiae (strain ATCC 204508 / S288c)	Actin patches distal;Actin patches distal protein 1;Apd1p;Apd1p;K7_Apd1p;Apd1p;Actin patches distal protein 1	A6ZL93_YEAS7;B3LN08_YEAS1;C7GUV3_YEAS2;D3UEP5_YEAS8;G2W9F3_YEASK;N1P899_YEASC;APD1_YEAST	Saccharomyces cerevisiae	>tr|A6ZL93|A6ZL93_YEAS7 Actin patches distal OS=Saccharomyces cerevisiae (strain YJM789) OX=307796 GN=APD1 PE=4 SV=1;>tr|B3LN08|B3LN08_YEAS1 Actin patches distal protein 1 OS=Saccharomyces cerevisiae (strain RM11-1a) OX=285006 GN=SCRG_02819 PE=4 SV=1;>tr|C7GUV3|C7GUV3_YEAS2 Apd1p OS=Saccharomyces cerevisiae (strain JAY291) OX=574961 GN=APD1 PE=4 SV=1;>tr|D3UEP5|D3UEP5_YEAS8 Apd1p OS=Saccharomyces cerevisiae (strain Lalvin EC1118 / Prise de mousse) OX=643680 GN=EC1118_1B15_3092g PE=4 SV=1;>tr|G2W9F3|G2W9F3_YEASK K7_Apd1p OS=Saccharomyces cerevisiae (strain Kyokai no. 7 / NBRC 101557) OX=721032 GN=K7_APD1 PE=4 SV=1;>tr|N1P899|N1P899_YEASC Apd1p OS=Saccharomyces cerevisiae (strain CEN.PK113-7D) OX=889517 GN=CENPK1137D_4701 PE=4 SV=1;>sp|P38281|APD1_YEAST Actin patches distal protein 1 OS=Saccharomyces cerevisiae (strain ATCC 204508 / S288c) OX=559292 GN=APD1 PE=1 SV=1	100	RGDEASQLSAK	FALSE	11;11;11;11;11;11;11	_RGDEASQLSAK_.2	92.02490997314453	99.77611541748047	53.14820861816406	69.43253326416016
0.00030864197530864197	A6ZL93;B3LN08;C7GUV3;D3UEP5;G2W9F3;N1P899;P38281	APD1;SCRG_02819;APD1;EC1118_1B15_3092g;K7_APD1;CENPK1137D_4701;APD1	Saccharomyces cerevisiae (strain YJM789);Saccharomyces cerevisiae (strain RM11-1a);Saccharomyces cerevisiae (strain JAY291);Saccharomyces cerevisiae (strain Lalvin EC1118 / Prise de mousse);Saccharomyces cerevisiae (strain Kyokai no. 7 / NBRC 101557);Saccharomyces cerevisiae (strain CEN.PK113-7D);Saccharomyces cerevisiae (strain ATCC 204508 / S288c)	Actin patches distal;Actin patches distal protein 1;Apd1p;Apd1p;K7_Apd1p;Apd1p;Actin patches distal protein 1	A6ZL93_YEAS7;B3LN08_YEAS1;C7GUV3_YEAS2;D3UEP5_YEAS8;G2W9F3_YEASK;N1P899_YEASC;APD1_YEAST	Saccharomyces cerevisiae	>tr|A6ZL93|A6ZL93_YEAS7 Actin patches distal OS=Saccharomyces cerevisiae (strain YJM789) OX=307796 GN=APD1 PE=4 SV=1;>tr|B3LN08|B3LN08_YEAS1 Actin patches distal protein 1 OS=Saccharomyces cerevisiae (strain RM11-1a) OX=285006 GN=SCRG_02819 PE=4 SV=1;>tr|C7GUV3|C7GUV3_YEAS2 Apd1p OS=Saccharomyces cerevisiae (strain JAY291) OX=574961 GN=APD1 PE=4 SV=1;>tr|D3UEP5|D3UEP5_YEAS8 Apd1p OS=Saccharomyces cerevisiae (strain Lalvin EC1118 / Prise de mousse) OX=643680 GN=EC1118_1B15_3092g PE=4 SV=1;>tr|G2W9F3|G2W9F3_YEASK K7_Apd1p OS=Saccharomyces cerevisiae (strain Kyokai no. 7 / NBRC 101557) OX=721032 GN=K7_APD1 PE=4 SV=1;>tr|N1P899|N1P899_YEASC Apd1p OS=Saccharomyces cerevisiae (strain CEN.PK113-7D) OX=889517 GN=CENPK1137D_4701 PE=4 SV=1;>sp|P38281|APD1_YEAST Actin patches distal protein 1 OS=Saccharomyces cerevisiae (strain ATCC 204508 / S288c) OX=559292 GN=APD1 PE=1 SV=1	100	IAFVNHVGGHK	FALSE	250;250;250;250;250;250;250	_IAFVNHVGGHK_.2	95.44404602050781	56.34605407714844	49.724761962890625	63.28342056274414
0.00030864197530864197	A6ZL93;B3LN08;C7GUV3;D3UEP5;G2W9F3;N1P899;P38281	APD1;SCRG_02819;APD1;EC1118_1B15_3092g;K7_APD1;CENPK1137D_4701;APD1	Saccharomyces cerevisiae (strain YJM789);Saccharomyces cerevisiae (strain RM11-1a);Saccharomyces cerevisiae (strain JAY291);Saccharomyces cerevisiae (strain Lalvin EC1118 / Prise de mousse);Saccharomyces cerevisiae (strain Kyokai no. 7 / NBRC 101557);Saccharomyces cerevisiae (strain CEN.PK113-7D);Saccharomyces cerevisiae (strain ATCC 204508 / S288c)	Actin patches distal;Actin patches distal protein 1;Apd1p;Apd1p;K7_Apd1p;Apd1p;Actin patches distal protein 1	A6ZL93_YEAS7;B3LN08_YEAS1;C7GUV3_YEAS2;D3UEP5_YEAS8;G2W9F3_YEASK;N1P899_YEASC;APD1_YEAST	Saccharomyces cerevisiae	>tr|A6ZL93|A6ZL93_YEAS7 Actin patches distal OS=Saccharomyces cerevisiae (strain YJM789) OX=307796 GN=APD1 PE=4 SV=1;>tr|B3LN08|B3LN08_YEAS1 Actin patches distal protein 1 OS=Saccharomyces cerevisiae (strain RM11-1a) OX=285006 GN=SCRG_02819 PE=4 SV=1;>tr|C7GUV3|C7GUV3_YEAS2 Apd1p OS=Saccharomyces cerevisiae (strain JAY291) OX=574961 GN=APD1 PE=4 SV=1;>tr|D3UEP5|D3UEP5_YEAS8 Apd1p OS=Saccharomyces cerevisiae (strain Lalvin EC1118 / Prise de mousse) OX=643680 GN=EC1118_1B15_3092g PE=4 SV=1;>tr|G2W9F3|G2W9F3_YEASK K7_Apd1p OS=Saccharomyces cerevisiae (strain Kyokai no. 7 / NBRC 101557) OX=721032 GN=K7_APD1 PE=4 SV=1;>tr|N1P899|N1P899_YEASC Apd1p OS=Saccharomyces cerevisiae (strain CEN.PK113-7D) OX=889517 GN=CENPK1137D_4701 PE=4 SV=1;>sp|P38281|APD1_YEAST Actin patches distal protein 1 OS=Saccharomyces cerevisiae (strain ATCC 204508 / S288c) OX=559292 GN=APD1 PE=1 SV=1	100	VTPTIVPSIVEHLIVPEEPTLPFPEK	FALSE	281;281;281;281;281;281;281	_VTPTIVPSIVEHLIVPEEPTLPFPEK_.3	151.0115966796875	224.57879638671875	155.8421173095703	327.71844482421875
0.00030864197530864197	A6ZL97;B3LN04;B5VEB2;C7GUU9;D3UEP9;G2W9F7;N1P9I2;P33313	CNS1;SCRG_02815;AWRI1631_22370;CNS1;EC1118_1B15_3136g;K7_CNS1;CENPK1137D_4705;CNS1	Saccharomyces cerevisiae (strain YJM789);Saccharomyces cerevisiae (strain RM11-1a);Saccharomyces cerevisiae (strain AWRI1631);Saccharomyces cerevisiae (strain JAY291);Saccharomyces cerevisiae (strain Lalvin EC1118 / Prise de mousse);Saccharomyces cerevisiae (strain Kyokai no. 7 / NBRC 101557);Saccharomyces cerevisiae (strain CEN.PK113-7D);Saccharomyces cerevisiae (strain ATCC 204508 / S288c)	Cyclophilin seven suppressor;Cns1/TTC4 wheel domain-containing protein;YBR155Wp-like protein;Cns1p;Cns1p;K7_Cns1p;Cns1p;Hsp70/Hsp90 co-chaperone CNS1	A6ZL97_YEAS7;B3LN04_YEAS1;B5VEB2_YEAS6;C7GUU9_YEAS2;D3UEP9_YEAS8;G2W9F7_YEASK;N1P9I2_YEASC;CNS1_YEAST	Saccharomyces cerevisiae	>tr|A6ZL97|A6ZL97_YEAS7 Cyclophilin seven suppressor OS=Saccharomyces cerevisiae (strain YJM789) OX=307796 GN=CNS1 PE=3 SV=1;>tr|B3LN04|B3LN04_YEAS1 Cns1/TTC4 wheel domain-containing protein OS=Saccharomyces cerevisiae (strain RM11-1a) OX=285006 GN=SCRG_02815 PE=3 SV=1;>tr|B5VEB2|B5VEB2_YEAS6 YBR155Wp-like protein OS=Saccharomyces cerevisiae (strain AWRI1631) OX=545124 GN=AWRI1631_22370 PE=3 SV=1;>tr|C7GUU9|C7GUU9_YEAS2 Cns1p OS=Saccharomyces cerevisiae (strain JAY291) OX=574961 GN=CNS1 PE=3 SV=1;>tr|D3UEP9|D3UEP9_YEAS8 Cns1p OS=Saccharomyces cerevisiae (strain Lalvin EC1118 / Prise de mousse) OX=643680 GN=EC1118_1B15_3136g PE=3 SV=1;>tr|G2W9F7|G2W9F7_YEASK K7_Cns1p OS=Saccharomyces cerevisiae (strain Kyokai no. 7 / NBRC 101557) OX=721032 GN=K7_CNS1 PE=3 SV=1;>tr|N1P9I2|N1P9I2_YEASC Cns1p OS=Saccharomyces cerevisiae (strain CEN.PK113-7D) OX=889517 GN=CENPK1137D_4705 PE=3 SV=1;>sp|P33313|CNS1_YEAST Hsp70/Hsp90 co-chaperone CNS1 OS=Saccharomyces cerevisiae (strain ATCC 204508 / S288c) OX=559292 GN=CNS1 PE=1 SV=1	100	SINESLYANR	FALSE	118;118;118;118;118;118;118;118	_SINESLYANR_.2	338.1949462890625	512.7711791992188	375.82684326171875	446.48541259765625
0.00030864197530864197	A6ZL97;B3LN04;B5VEB2;C7GUU9;D3UEP9;G2W9F7;N1P9I2;P33313	CNS1;SCRG_02815;AWRI1631_22370;CNS1;EC1118_1B15_3136g;K7_CNS1;CENPK1137D_4705;CNS1	Saccharomyces cerevisiae (strain YJM789);Saccharomyces cerevisiae (strain RM11-1a);Saccharomyces cerevisiae (strain AWRI1631);Saccharomyces cerevisiae (strain JAY291);Saccharomyces cerevisiae (strain Lalvin EC1118 / Prise de mousse);Saccharomyces cerevisiae (strain Kyokai no. 7 / NBRC 101557);Saccharomyces cerevisiae (strain CEN.PK113-7D);Saccharomyces cerevisiae (strain ATCC 204508 / S288c)	Cyclophilin seven suppressor;Cns1/TTC4 wheel domain-containing protein;YBR155Wp-like protein;Cns1p;Cns1p;K7_Cns1p;Cns1p;Hsp70/Hsp90 co-chaperone CNS1	A6ZL97_YEAS7;B3LN04_YEAS1;B5VEB2_YEAS6;C7GUU9_YEAS2;D3UEP9_YEAS8;G2W9F7_YEASK;N1P9I2_YEASC;CNS1_YEAST	Saccharomyces cerevisiae	>tr|A6ZL97|A6ZL97_YEAS7 Cyclophilin seven suppressor OS=Saccharomyces cerevisiae (strain YJM789) OX=307796 GN=CNS1 PE=3 SV=1;>tr|B3LN04|B3LN04_YEAS1 Cns1/TTC4 wheel domain-containing protein OS=Saccharomyces cerevisiae (strain RM11-1a) OX=285006 GN=SCRG_02815 PE=3 SV=1;>tr|B5VEB2|B5VEB2_YEAS6 YBR155Wp-like protein OS=Saccharomyces cerevisiae (strain AWRI1631) OX=545124 GN=AWRI1631_22370 PE=3 SV=1;>tr|C7GUU9|C7GUU9_YEAS2 Cns1p OS=Saccharomyces cerevisiae (strain JAY291) OX=574961 GN=CNS1 PE=3 SV=1;>tr|D3UEP9|D3UEP9_YEAS8 Cns1p OS=Saccharomyces cerevisiae (strain Lalvin EC1118 / Prise de mousse) OX=643680 GN=EC1118_1B15_3136g PE=3 SV=1;>tr|G2W9F7|G2W9F7_YEASK K7_Cns1p OS=Saccharomyces cerevisiae (strain Kyokai no. 7 / NBRC 101557) OX=721032 GN=K7_CNS1 PE=3 SV=1;>tr|N1P9I2|N1P9I2_YEASC Cns1p OS=Saccharomyces cerevisiae (strain CEN.PK113-7D) OX=889517 GN=CENPK1137D_4705 PE=3 SV=1;>sp|P33313|CNS1_YEAST Hsp70/Hsp90 co-chaperone CNS1 OS=Saccharomyces cerevisiae (strain ATCC 204508 / S288c) OX=559292 GN=CNS1 PE=1 SV=1	100	SAATFANQR	FALSE	176;176;176;176;176;176;176;176	_SAATFANQR_.2	374.5946960449219	486.6905822753906	379.9797058105469	378.1407470703125
0.00030864197530864197	A6ZL97;B3LN04;B5VEB2;C7GUU9;D3UEP9;G2W9F7;N1P9I2;P33313	CNS1;SCRG_02815;AWRI1631_22370;CNS1;EC1118_1B15_3136g;K7_CNS1;CENPK1137D_4705;CNS1	Saccharomyces cerevisiae (strain YJM789);Saccharomyces cerevisiae (strain RM11-1a);Saccharomyces cerevisiae (strain AWRI1631);Saccharomyces cerevisiae (strain JAY291);Saccharomyces cerevisiae (strain Lalvin EC1118 / Prise de mousse);Saccharomyces cerevisiae (strain Kyokai no. 7 / NBRC 101557);Saccharomyces cerevisiae (strain CEN.PK113-7D);Saccharomyces cerevisiae (strain ATCC 204508 / S288c)	Cyclophilin seven suppressor;Cns1/TTC4 wheel domain-containing protein;YBR155Wp-like protein;Cns1p;Cns1p;K7_Cns1p;Cns1p;Hsp70/Hsp90 co-chaperone CNS1	A6ZL97_YEAS7;B3LN04_YEAS1;B5VEB2_YEAS6;C7GUU9_YEAS2;D3UEP9_YEAS8;G2W9F7_YEASK;N1P9I2_YEASC;CNS1_YEAST	Saccharomyces cerevisiae	>tr|A6ZL97|A6ZL97_YEAS7 Cyclophilin seven suppressor OS=Saccharomyces cerevisiae (strain YJM789) OX=307796 GN=CNS1 PE=3 SV=1;>tr|B3LN04|B3LN04_YEAS1 Cns1/TTC4 wheel domain-containing protein OS=Saccharomyces cerevisiae (strain RM11-1a) OX=285006 GN=SCRG_02815 PE=3 SV=1;>tr|B5VEB2|B5VEB2_YEAS6 YBR155Wp-like protein OS=Saccharomyces cerevisiae (strain AWRI1631) OX=545124 GN=AWRI1631_22370 PE=3 SV=1;>tr|C7GUU9|C7GUU9_YEAS2 Cns1p OS=Saccharomyces cerevisiae (strain JAY291) OX=574961 GN=CNS1 PE=3 SV=1;>tr|D3UEP9|D3UEP9_YEAS8 Cns1p OS=Saccharomyces cerevisiae (strain Lalvin EC1118 / Prise de mousse) OX=643680 GN=EC1118_1B15_3136g PE=3 SV=1;>tr|G2W9F7|G2W9F7_YEASK K7_Cns1p OS=Saccharomyces cerevisiae (strain Kyokai no. 7 / NBRC 101557) OX=721032 GN=K7_CNS1 PE=3 SV=1;>tr|N1P9I2|N1P9I2_YEASC Cns1p OS=Saccharomyces cerevisiae (strain CEN.PK113-7D) OX=889517 GN=CENPK1137D_4705 PE=3 SV=1;>sp|P33313|CNS1_YEAST Hsp70/Hsp90 co-chaperone CNS1 OS=Saccharomyces cerevisiae (strain ATCC 204508 / S288c) OX=559292 GN=CNS1 PE=1 SV=1	100	YVPGPGDPELPPQLSEFK	FALSE	16;16;16;16;16;16;16;16	_YVPGPGDPELPPQLSEFK_.2	342.5064392089844	474.5708312988281	170.47677612304688	373.1574401855469
0.00030864197530864197	A6ZL97;B3LN04;B5VEB2;C7GUU9;D3UEP9;G2W9F7;N1P9I2;P33313	CNS1;SCRG_02815;AWRI1631_22370;CNS1;EC1118_1B15_3136g;K7_CNS1;CENPK1137D_4705;CNS1	Saccharomyces cerevisiae (strain YJM789);Saccharomyces cerevisiae (strain RM11-1a);Saccharomyces cerevisiae (strain AWRI1631);Saccharomyces cerevisiae (strain JAY291);Saccharomyces cerevisiae (strain Lalvin EC1118 / Prise de mousse);Saccharomyces cerevisiae (strain Kyokai no. 7 / NBRC 101557);Saccharomyces cerevisiae (strain CEN.PK113-7D);Saccharomyces cerevisiae (strain ATCC 204508 / S288c)	Cyclophilin seven suppressor;Cns1/TTC4 wheel domain-containing protein;YBR155Wp-like protein;Cns1p;Cns1p;K7_Cns1p;Cns1p;Hsp70/Hsp90 co-chaperone CNS1	A6ZL97_YEAS7;B3LN04_YEAS1;B5VEB2_YEAS6;C7GUU9_YEAS2;D3UEP9_YEAS8;G2W9F7_YEASK;N1P9I2_YEASC;CNS1_YEAST	Saccharomyces cerevisiae	>tr|A6ZL97|A6ZL97_YEAS7 Cyclophilin seven suppressor OS=Saccharomyces cerevisiae (strain YJM789) OX=307796 GN=CNS1 PE=3 SV=1;>tr|B3LN04|B3LN04_YEAS1 Cns1/TTC4 wheel domain-containing protein OS=Saccharomyces cerevisiae (strain RM11-1a) OX=285006 GN=SCRG_02815 PE=3 SV=1;>tr|B5VEB2|B5VEB2_YEAS6 YBR155Wp-like protein OS=Saccharomyces cerevisiae (strain AWRI1631) OX=545124 GN=AWRI1631_22370 PE=3 SV=1;>tr|C7GUU9|C7GUU9_YEAS2 Cns1p OS=Saccharomyces cerevisiae (strain JAY291) OX=574961 GN=CNS1 PE=3 SV=1;>tr|D3UEP9|D3UEP9_YEAS8 Cns1p OS=Saccharomyces cerevisiae (strain Lalvin EC1118 / Prise de mousse) OX=643680 GN=EC1118_1B15_3136g PE=3 SV=1;>tr|G2W9F7|G2W9F7_YEASK K7_Cns1p OS=Saccharomyces cerevisiae (strain Kyokai no. 7 / NBRC 101557) OX=721032 GN=K7_CNS1 PE=3 SV=1;>tr|N1P9I2|N1P9I2_YEASC Cns1p OS=Saccharomyces cerevisiae (strain CEN.PK113-7D) OX=889517 GN=CENPK1137D_4705 PE=3 SV=1;>sp|P33313|CNS1_YEAST Hsp70/Hsp90 co-chaperone CNS1 OS=Saccharomyces cerevisiae (strain ATCC 204508 / S288c) OX=559292 GN=CNS1 PE=1 SV=1	100	ESPDVPLFDNALK	FALSE	346;346;346;346;346;346;346;346	_ESPDVPLFDNALK_.2	291.9835205078125	419.6493225097656	330.1788024902344	310.18853759765625
0.00030864197530864197	A6ZL97;B3LN04;B5VEB2;C7GUU9;D3UEP9;G2W9F7;N1P9I2;P33313	CNS1;SCRG_02815;AWRI1631_22370;CNS1;EC1118_1B15_3136g;K7_CNS1;CENPK1137D_4705;CNS1	Saccharomyces cerevisiae (strain YJM789);Saccharomyces cerevisiae (strain RM11-1a);Saccharomyces cerevisiae (strain AWRI1631);Saccharomyces cerevisiae (strain JAY291);Saccharomyces cerevisiae (strain Lalvin EC1118 / Prise de mousse);Saccharomyces cerevisiae (strain Kyokai no. 7 / NBRC 101557);Saccharomyces cerevisiae (strain CEN.PK113-7D);Saccharomyces cerevisiae (strain ATCC 204508 / S288c)	Cyclophilin seven suppressor;Cns1/TTC4 wheel domain-containing protein;YBR155Wp-like protein;Cns1p;Cns1p;K7_Cns1p;Cns1p;Hsp70/Hsp90 co-chaperone CNS1	A6ZL97_YEAS7;B3LN04_YEAS1;B5VEB2_YEAS6;C7GUU9_YEAS2;D3UEP9_YEAS8;G2W9F7_YEASK;N1P9I2_YEASC;CNS1_YEAST	Saccharomyces cerevisiae	>tr|A6ZL97|A6ZL97_YEAS7 Cyclophilin seven suppressor OS=Saccharomyces cerevisiae (strain YJM789) OX=307796 GN=CNS1 PE=3 SV=1;>tr|B3LN04|B3LN04_YEAS1 Cns1/TTC4 wheel domain-containing protein OS=Saccharomyces cerevisiae (strain RM11-1a) OX=285006 GN=SCRG_02815 PE=3 SV=1;>tr|B5VEB2|B5VEB2_YEAS6 YBR155Wp-like protein OS=Saccharomyces cerevisiae (strain AWRI1631) OX=545124 GN=AWRI1631_22370 PE=3 SV=1;>tr|C7GUU9|C7GUU9_YEAS2 Cns1p OS=Saccharomyces cerevisiae (strain JAY291) OX=574961 GN=CNS1 PE=3 SV=1;>tr|D3UEP9|D3UEP9_YEAS8 Cns1p OS=Saccharomyces cerevisiae (strain Lalvin EC1118 / Prise de mousse) OX=643680 GN=EC1118_1B15_3136g PE=3 SV=1;>tr|G2W9F7|G2W9F7_YEASK K7_Cns1p OS=Saccharomyces cerevisiae (strain Kyokai no. 7 / NBRC 101557) OX=721032 GN=K7_CNS1 PE=3 SV=1;>tr|N1P9I2|N1P9I2_YEASC Cns1p OS=Saccharomyces cerevisiae (strain CEN.PK113-7D) OX=889517 GN=CENPK1137D_4705 PE=3 SV=1;>sp|P33313|CNS1_YEAST Hsp70/Hsp90 co-chaperone CNS1 OS=Saccharomyces cerevisiae (strain ATCC 204508 / S288c) OX=559292 GN=CNS1 PE=1 SV=1	100	SILNMLSVIDR	FALSE	191;191;191;191;191;191;191;191	_SILNMLSVIDR_.2	187.21351623535156	311.9060363769531	122.21185302734375	305.0472106933594
0.00030864197530864197	A6ZL97;B3LN04;B5VEB2;C7GUU9;D3UEP9;G2W9F7;N1P9I2;P33313	CNS1;SCRG_02815;AWRI1631_22370;CNS1;EC1118_1B15_3136g;K7_CNS1;CENPK1137D_4705;CNS1	Saccharomyces cerevisiae (strain YJM789);Saccharomyces cerevisiae (strain RM11-1a);Saccharomyces cerevisiae (strain AWRI1631);Saccharomyces cerevisiae (strain JAY291);Saccharomyces cerevisiae (strain Lalvin EC1118 / Prise de mousse);Saccharomyces cerevisiae (strain Kyokai no. 7 / NBRC 101557);Saccharomyces cerevisiae (strain CEN.PK113-7D);Saccharomyces cerevisiae (strain ATCC 204508 / S288c)	Cyclophilin seven suppressor;Cns1/TTC4 wheel domain-containing protein;YBR155Wp-like protein;Cns1p;Cns1p;K7_Cns1p;Cns1p;Hsp70/Hsp90 co-chaperone CNS1	A6ZL97_YEAS7;B3LN04_YEAS1;B5VEB2_YEAS6;C7GUU9_YEAS2;D3UEP9_YEAS8;G2W9F7_YEASK;N1P9I2_YEASC;CNS1_YEAST	Saccharomyces cerevisiae	>tr|A6ZL97|A6ZL97_YEAS7 Cyclophilin seven suppressor OS=Saccharomyces cerevisiae (strain YJM789) OX=307796 GN=CNS1 PE=3 SV=1;>tr|B3LN04|B3LN04_YEAS1 Cns1/TTC4 wheel domain-containing protein OS=Saccharomyces cerevisiae (strain RM11-1a) OX=285006 GN=SCRG_02815 PE=3 SV=1;>tr|B5VEB2|B5VEB2_YEAS6 YBR155Wp-like protein OS=Saccharomyces cerevisiae (strain AWRI1631) OX=545124 GN=AWRI1631_22370 PE=3 SV=1;>tr|C7GUU9|C7GUU9_YEAS2 Cns1p OS=Saccharomyces cerevisiae (strain JAY291) OX=574961 GN=CNS1 PE=3 SV=1;>tr|D3UEP9|D3UEP9_YEAS8 Cns1p OS=Saccharomyces cerevisiae (strain Lalvin EC1118 / Prise de mousse) OX=643680 GN=EC1118_1B15_3136g PE=3 SV=1;>tr|G2W9F7|G2W9F7_YEASK K7_Cns1p OS=Saccharomyces cerevisiae (strain Kyokai no. 7 / NBRC 101557) OX=721032 GN=K7_CNS1 PE=3 SV=1;>tr|N1P9I2|N1P9I2_YEASC Cns1p OS=Saccharomyces cerevisiae (strain CEN.PK113-7D) OX=889517 GN=CENPK1137D_4705 PE=3 SV=1;>sp|P33313|CNS1_YEAST Hsp70/Hsp90 co-chaperone CNS1 OS=Saccharomyces cerevisiae (strain ATCC 204508 / S288c) OX=559292 GN=CNS1 PE=1 SV=1	100	ALAYEGEPHEIAENFK	FALSE	72;72;72;72;72;72;72;72	_ALAYEGEPHEIAENFK_.3	106.7516098022461	163.28289794921875	135.59535217285156	126.8972396850586
0.00030864197530864197	A6ZL97;B3LN04;B5VEB2;C7GUU9;D3UEP9;G2W9F7;N1P9I2;P33313	CNS1;SCRG_02815;AWRI1631_22370;CNS1;EC1118_1B15_3136g;K7_CNS1;CENPK1137D_4705;CNS1	Saccharomyces cerevisiae (strain YJM789);Saccharomyces cerevisiae (strain RM11-1a);Saccharomyces cerevisiae (strain AWRI1631);Saccharomyces cerevisiae (strain JAY291);Saccharomyces cerevisiae (strain Lalvin EC1118 / Prise de mousse);Saccharomyces cerevisiae (strain Kyokai no. 7 / NBRC 101557);Saccharomyces cerevisiae (strain CEN.PK113-7D);Saccharomyces cerevisiae (strain ATCC 204508 / S288c)	Cyclophilin seven suppressor;Cns1/TTC4 wheel domain-containing protein;YBR155Wp-like protein;Cns1p;Cns1p;K7_Cns1p;Cns1p;Hsp70/Hsp90 co-chaperone CNS1	A6ZL97_YEAS7;B3LN04_YEAS1;B5VEB2_YEAS6;C7GUU9_YEAS2;D3UEP9_YEAS8;G2W9F7_YEASK;N1P9I2_YEASC;CNS1_YEAST	Saccharomyces cerevisiae	>tr|A6ZL97|A6ZL97_YEAS7 Cyclophilin seven suppressor OS=Saccharomyces cerevisiae (strain YJM789) OX=307796 GN=CNS1 PE=3 SV=1;>tr|B3LN04|B3LN04_YEAS1 Cns1/TTC4 wheel domain-containing protein OS=Saccharomyces cerevisiae (strain RM11-1a) OX=285006 GN=SCRG_02815 PE=3 SV=1;>tr|B5VEB2|B5VEB2_YEAS6 YBR155Wp-like protein OS=Saccharomyces cerevisiae (strain AWRI1631) OX=545124 GN=AWRI1631_22370 PE=3 SV=1;>tr|C7GUU9|C7GUU9_YEAS2 Cns1p OS=Saccharomyces cerevisiae (strain JAY291) OX=574961 GN=CNS1 PE=3 SV=1;>tr|D3UEP9|D3UEP9_YEAS8 Cns1p OS=Saccharomyces cerevisiae (strain Lalvin EC1118 / Prise de mousse) OX=643680 GN=EC1118_1B15_3136g PE=3 SV=1;>tr|G2W9F7|G2W9F7_YEASK K7_Cns1p OS=Saccharomyces cerevisiae (strain Kyokai no. 7 / NBRC 101557) OX=721032 GN=K7_CNS1 PE=3 SV=1;>tr|N1P9I2|N1P9I2_YEASC Cns1p OS=Saccharomyces cerevisiae (strain CEN.PK113-7D) OX=889517 GN=CENPK1137D_4705 PE=3 SV=1;>sp|P33313|CNS1_YEAST Hsp70/Hsp90 co-chaperone CNS1 OS=Saccharomyces cerevisiae (strain ATCC 204508 / S288c) OX=559292 GN=CNS1 PE=1 SV=1	100	ALAYEGEPHEIAENFK	FALSE	72;72;72;72;72;72;72;72	_ALAYEGEPHEIAENFK_.2	76.6216	109.01966094970703	54.53757095336914	77.4219741821289
0.00030864197530864197	A6ZL97;B3LN04;B5VEB2;C7GUU9;D3UEP9;G2W9F7;N1P9I2;P33313	CNS1;SCRG_02815;AWRI1631_22370;CNS1;EC1118_1B15_3136g;K7_CNS1;CENPK1137D_4705;CNS1	Saccharomyces cerevisiae (strain YJM789);Saccharomyces cerevisiae (strain RM11-1a);Saccharomyces cerevisiae (strain AWRI1631);Saccharomyces cerevisiae (strain JAY291);Saccharomyces cerevisiae (strain Lalvin EC1118 / Prise de mousse);Saccharomyces cerevisiae (strain Kyokai no. 7 / NBRC 101557);Saccharomyces cerevisiae (strain CEN.PK113-7D);Saccharomyces cerevisiae (strain ATCC 204508 / S288c)	Cyclophilin seven suppressor;Cns1/TTC4 wheel domain-containing protein;YBR155Wp-like protein;Cns1p;Cns1p;K7_Cns1p;Cns1p;Hsp70/Hsp90 co-chaperone CNS1	A6ZL97_YEAS7;B3LN04_YEAS1;B5VEB2_YEAS6;C7GUU9_YEAS2;D3UEP9_YEAS8;G2W9F7_YEASK;N1P9I2_YEASC;CNS1_YEAST	Saccharomyces cerevisiae	>tr|A6ZL97|A6ZL97_YEAS7 Cyclophilin seven suppressor OS=Saccharomyces cerevisiae (strain YJM789) OX=307796 GN=CNS1 PE=3 SV=1;>tr|B3LN04|B3LN04_YEAS1 Cns1/TTC4 wheel domain-containing protein OS=Saccharomyces cerevisiae (strain RM11-1a) OX=285006 GN=SCRG_02815 PE=3 SV=1;>tr|B5VEB2|B5VEB2_YEAS6 YBR155Wp-like protein OS=Saccharomyces cerevisiae (strain AWRI1631) OX=545124 GN=AWRI1631_22370 PE=3 SV=1;>tr|C7GUU9|C7GUU9_YEAS2 Cns1p OS=Saccharomyces cerevisiae (strain JAY291) OX=574961 GN=CNS1 PE=3 SV=1;>tr|D3UEP9|D3UEP9_YEAS8 Cns1p OS=Saccharomyces cerevisiae (strain Lalvin EC1118 / Prise de mousse) OX=643680 GN=EC1118_1B15_3136g PE=3 SV=1;>tr|G2W9F7|G2W9F7_YEASK K7_Cns1p OS=Saccharomyces cerevisiae (strain Kyokai no. 7 / NBRC 101557) OX=721032 GN=K7_CNS1 PE=3 SV=1;>tr|N1P9I2|N1P9I2_YEASC Cns1p OS=Saccharomyces cerevisiae (strain CEN.PK113-7D) OX=889517 GN=CENPK1137D_4705 PE=3 SV=1;>sp|P33313|CNS1_YEAST Hsp70/Hsp90 co-chaperone CNS1 OS=Saccharomyces cerevisiae (strain ATCC 204508 / S288c) OX=559292 GN=CNS1 PE=1 SV=1	100	AFFQLNK	FALSE	164;164;164;164;164;164;164;164	_AFFQLNK_.2	144.7620849609375	174.19467163085938	129.18948364257812	140.69786071777344
0.00030864197530864197	A6ZL97;B3LN04;B5VEB2;C7GUU9;D3UEP9;G2W9F7;N1P9I2;P33313	CNS1;SCRG_02815;AWRI1631_22370;CNS1;EC1118_1B15_3136g;K7_CNS1;CENPK1137D_4705;CNS1	Saccharomyces cerevisiae (strain YJM789);Saccharomyces cerevisiae (strain RM11-1a);Saccharomyces cerevisiae (strain AWRI1631);Saccharomyces cerevisiae (strain JAY291);Saccharomyces cerevisiae (strain Lalvin EC1118 / Prise de mousse);Saccharomyces cerevisiae (strain Kyokai no. 7 / NBRC 101557);Saccharomyces cerevisiae (strain CEN.PK113-7D);Saccharomyces cerevisiae (strain ATCC 204508 / S288c)	Cyclophilin seven suppressor;Cns1/TTC4 wheel domain-containing protein;YBR155Wp-like protein;Cns1p;Cns1p;K7_Cns1p;Cns1p;Hsp70/Hsp90 co-chaperone CNS1	A6ZL97_YEAS7;B3LN04_YEAS1;B5VEB2_YEAS6;C7GUU9_YEAS2;D3UEP9_YEAS8;G2W9F7_YEASK;N1P9I2_YEASC;CNS1_YEAST	Saccharomyces cerevisiae	>tr|A6ZL97|A6ZL97_YEAS7 Cyclophilin seven suppressor OS=Saccharomyces cerevisiae (strain YJM789) OX=307796 GN=CNS1 PE=3 SV=1;>tr|B3LN04|B3LN04_YEAS1 Cns1/TTC4 wheel domain-containing protein OS=Saccharomyces cerevisiae (strain RM11-1a) OX=285006 GN=SCRG_02815 PE=3 SV=1;>tr|B5VEB2|B5VEB2_YEAS6 YBR155Wp-like protein OS=Saccharomyces cerevisiae (strain AWRI1631) OX=545124 GN=AWRI1631_22370 PE=3 SV=1;>tr|C7GUU9|C7GUU9_YEAS2 Cns1p OS=Saccharomyces cerevisiae (strain JAY291) OX=574961 GN=CNS1 PE=3 SV=1;>tr|D3UEP9|D3UEP9_YEAS8 Cns1p OS=Saccharomyces cerevisiae (strain Lalvin EC1118 / Prise de mousse) OX=643680 GN=EC1118_1B15_3136g PE=3 SV=1;>tr|G2W9F7|G2W9F7_YEASK K7_Cns1p OS=Saccharomyces cerevisiae (strain Kyokai no. 7 / NBRC 101557) OX=721032 GN=K7_CNS1 PE=3 SV=1;>tr|N1P9I2|N1P9I2_YEASC Cns1p OS=Saccharomyces cerevisiae (strain CEN.PK113-7D) OX=889517 GN=CENPK1137D_4705 PE=3 SV=1;>sp|P33313|CNS1_YEAST Hsp70/Hsp90 co-chaperone CNS1 OS=Saccharomyces cerevisiae (strain ATCC 204508 / S288c) OX=559292 GN=CNS1 PE=1 SV=1	100	LTFHDILK	FALSE	337;337;337;337;337;337;337;337	_LTFHDILK_.2	178.0364227294922	162.8550262451172	97.00788116455078	164.76480102539062
0.00030864197530864197	A6ZL97;B3LN04;B5VEB2;C7GUU9;D3UEP9;G2W9F7;N1P9I2;P33313	CNS1;SCRG_02815;AWRI1631_22370;CNS1;EC1118_1B15_3136g;K7_CNS1;CENPK1137D_4705;CNS1	Saccharomyces cerevisiae (strain YJM789);Saccharomyces cerevisiae (strain RM11-1a);Saccharomyces cerevisiae (strain AWRI1631);Saccharomyces cerevisiae (strain JAY291);Saccharomyces cerevisiae (strain Lalvin EC1118 / Prise de mousse);Saccharomyces cerevisiae (strain Kyokai no. 7 / NBRC 101557);Saccharomyces cerevisiae (strain CEN.PK113-7D);Saccharomyces cerevisiae (strain ATCC 204508 / S288c)	Cyclophilin seven suppressor;Cns1/TTC4 wheel domain-containing protein;YBR155Wp-like protein;Cns1p;Cns1p;K7_Cns1p;Cns1p;Hsp70/Hsp90 co-chaperone CNS1	A6ZL97_YEAS7;B3LN04_YEAS1;B5VEB2_YEAS6;C7GUU9_YEAS2;D3UEP9_YEAS8;G2W9F7_YEASK;N1P9I2_YEASC;CNS1_YEAST	Saccharomyces cerevisiae	>tr|A6ZL97|A6ZL97_YEAS7 Cyclophilin seven suppressor OS=Saccharomyces cerevisiae (strain YJM789) OX=307796 GN=CNS1 PE=3 SV=1;>tr|B3LN04|B3LN04_YEAS1 Cns1/TTC4 wheel domain-containing protein OS=Saccharomyces cerevisiae (strain RM11-1a) OX=285006 GN=SCRG_02815 PE=3 SV=1;>tr|B5VEB2|B5VEB2_YEAS6 YBR155Wp-like protein OS=Saccharomyces cerevisiae (strain AWRI1631) OX=545124 GN=AWRI1631_22370 PE=3 SV=1;>tr|C7GUU9|C7GUU9_YEAS2 Cns1p OS=Saccharomyces cerevisiae (strain JAY291) OX=574961 GN=CNS1 PE=3 SV=1;>tr|D3UEP9|D3UEP9_YEAS8 Cns1p OS=Saccharomyces cerevisiae (strain Lalvin EC1118 / Prise de mousse) OX=643680 GN=EC1118_1B15_3136g PE=3 SV=1;>tr|G2W9F7|G2W9F7_YEASK K7_Cns1p OS=Saccharomyces cerevisiae (strain Kyokai no. 7 / NBRC 101557) OX=721032 GN=K7_CNS1 PE=3 SV=1;>tr|N1P9I2|N1P9I2_YEASC Cns1p OS=Saccharomyces cerevisiae (strain CEN.PK113-7D) OX=889517 GN=CENPK1137D_4705 PE=3 SV=1;>sp|P33313|CNS1_YEAST Hsp70/Hsp90 co-chaperone CNS1 OS=Saccharomyces cerevisiae (strain ATCC 204508 / S288c) OX=559292 GN=CNS1 PE=1 SV=1	100	THSPVELLNEGK	FALSE	241;241;241;241;241;241;241;241	_THSPVELLNEGK_.2	122.52080535888672	183.93325805664062	115.38147735595703	165.72329711914062
0.00030864197530864197	A6ZL97;B3LN04;B5VEB2;C7GUU9;D3UEP9;G2W9F7;N1P9I2;P33313	CNS1;SCRG_02815;AWRI1631_22370;CNS1;EC1118_1B15_3136g;K7_CNS1;CENPK1137D_4705;CNS1	Saccharomyces cerevisiae (strain YJM789);Saccharomyces cerevisiae (strain RM11-1a);Saccharomyces cerevisiae (strain AWRI1631);Saccharomyces cerevisiae (strain JAY291);Saccharomyces cerevisiae (strain Lalvin EC1118 / Prise de mousse);Saccharomyces cerevisiae (strain Kyokai no. 7 / NBRC 101557);Saccharomyces cerevisiae (strain CEN.PK113-7D);Saccharomyces cerevisiae (strain ATCC 204508 / S288c)	Cyclophilin seven suppressor;Cns1/TTC4 wheel domain-containing protein;YBR155Wp-like protein;Cns1p;Cns1p;K7_Cns1p;Cns1p;Hsp70/Hsp90 co-chaperone CNS1	A6ZL97_YEAS7;B3LN04_YEAS1;B5VEB2_YEAS6;C7GUU9_YEAS2;D3UEP9_YEAS8;G2W9F7_YEASK;N1P9I2_YEASC;CNS1_YEAST	Saccharomyces cerevisiae	>tr|A6ZL97|A6ZL97_YEAS7 Cyclophilin seven suppressor OS=Saccharomyces cerevisiae (strain YJM789) OX=307796 GN=CNS1 PE=3 SV=1;>tr|B3LN04|B3LN04_YEAS1 Cns1/TTC4 wheel domain-containing protein OS=Saccharomyces cerevisiae (strain RM11-1a) OX=285006 GN=SCRG_02815 PE=3 SV=1;>tr|B5VEB2|B5VEB2_YEAS6 YBR155Wp-like protein OS=Saccharomyces cerevisiae (strain AWRI1631) OX=545124 GN=AWRI1631_22370 PE=3 SV=1;>tr|C7GUU9|C7GUU9_YEAS2 Cns1p OS=Saccharomyces cerevisiae (strain JAY291) OX=574961 GN=CNS1 PE=3 SV=1;>tr|D3UEP9|D3UEP9_YEAS8 Cns1p OS=Saccharomyces cerevisiae (strain Lalvin EC1118 / Prise de mousse) OX=643680 GN=EC1118_1B15_3136g PE=3 SV=1;>tr|G2W9F7|G2W9F7_YEASK K7_Cns1p OS=Saccharomyces cerevisiae (strain Kyokai no. 7 / NBRC 101557) OX=721032 GN=K7_CNS1 PE=3 SV=1;>tr|N1P9I2|N1P9I2_YEASC Cns1p OS=Saccharomyces cerevisiae (strain CEN.PK113-7D) OX=889517 GN=CENPK1137D_4705 PE=3 SV=1;>sp|P33313|CNS1_YEAST Hsp70/Hsp90 co-chaperone CNS1 OS=Saccharomyces cerevisiae (strain ATCC 204508 / S288c) OX=559292 GN=CNS1 PE=1 SV=1	100	KLTFHDILK	FALSE	336;336;336;336;336;336;336;336	_KLTFHDILK_.2	86.98735046386719	137.6651153564453	84.92173767089844	116.674
0.00030864197530864197	A6ZL97;B3LN04;B5VEB2;C7GUU9;D3UEP9;G2W9F7;N1P9I2;P33313	CNS1;SCRG_02815;AWRI1631_22370;CNS1;EC1118_1B15_3136g;K7_CNS1;CENPK1137D_4705;CNS1	Saccharomyces cerevisiae (strain YJM789);Saccharomyces cerevisiae (strain RM11-1a);Saccharomyces cerevisiae (strain AWRI1631);Saccharomyces cerevisiae (strain JAY291);Saccharomyces cerevisiae (strain Lalvin EC1118 / Prise de mousse);Saccharomyces cerevisiae (strain Kyokai no. 7 / NBRC 101557);Saccharomyces cerevisiae (strain CEN.PK113-7D);Saccharomyces cerevisiae (strain ATCC 204508 / S288c)	Cyclophilin seven suppressor;Cns1/TTC4 wheel domain-containing protein;YBR155Wp-like protein;Cns1p;Cns1p;K7_Cns1p;Cns1p;Hsp70/Hsp90 co-chaperone CNS1	A6ZL97_YEAS7;B3LN04_YEAS1;B5VEB2_YEAS6;C7GUU9_YEAS2;D3UEP9_YEAS8;G2W9F7_YEASK;N1P9I2_YEASC;CNS1_YEAST	Saccharomyces cerevisiae	>tr|A6ZL97|A6ZL97_YEAS7 Cyclophilin seven suppressor OS=Saccharomyces cerevisiae (strain YJM789) OX=307796 GN=CNS1 PE=3 SV=1;>tr|B3LN04|B3LN04_YEAS1 Cns1/TTC4 wheel domain-containing protein OS=Saccharomyces cerevisiae (strain RM11-1a) OX=285006 GN=SCRG_02815 PE=3 SV=1;>tr|B5VEB2|B5VEB2_YEAS6 YBR155Wp-like protein OS=Saccharomyces cerevisiae (strain AWRI1631) OX=545124 GN=AWRI1631_22370 PE=3 SV=1;>tr|C7GUU9|C7GUU9_YEAS2 Cns1p OS=Saccharomyces cerevisiae (strain JAY291) OX=574961 GN=CNS1 PE=3 SV=1;>tr|D3UEP9|D3UEP9_YEAS8 Cns1p OS=Saccharomyces cerevisiae (strain Lalvin EC1118 / Prise de mousse) OX=643680 GN=EC1118_1B15_3136g PE=3 SV=1;>tr|G2W9F7|G2W9F7_YEASK K7_Cns1p OS=Saccharomyces cerevisiae (strain Kyokai no. 7 / NBRC 101557) OX=721032 GN=K7_CNS1 PE=3 SV=1;>tr|N1P9I2|N1P9I2_YEASC Cns1p OS=Saccharomyces cerevisiae (strain CEN.PK113-7D) OX=889517 GN=CENPK1137D_4705 PE=3 SV=1;>sp|P33313|CNS1_YEAST Hsp70/Hsp90 co-chaperone CNS1 OS=Saccharomyces cerevisiae (strain ATCC 204508 / S288c) OX=559292 GN=CNS1 PE=1 SV=1	100	LDETDGAGGENVELEALK	FALSE	54;54;54;54;54;54;54;54	_LDETDGAGGENVELEALK_.2	93.21025085449219	189.84326171875	51.66560363769531	63.35365676879883
0.00030864197530864197	A6ZL97;B3LN04;B5VEB2;C7GUU9;D3UEP9;G2W9F7;N1P9I2;P33313	CNS1;SCRG_02815;AWRI1631_22370;CNS1;EC1118_1B15_3136g;K7_CNS1;CENPK1137D_4705;CNS1	Saccharomyces cerevisiae (strain YJM789);Saccharomyces cerevisiae (strain RM11-1a);Saccharomyces cerevisiae (strain AWRI1631);Saccharomyces cerevisiae (strain JAY291);Saccharomyces cerevisiae (strain Lalvin EC1118 / Prise de mousse);Saccharomyces cerevisiae (strain Kyokai no. 7 / NBRC 101557);Saccharomyces cerevisiae (strain CEN.PK113-7D);Saccharomyces cerevisiae (strain ATCC 204508 / S288c)	Cyclophilin seven suppressor;Cns1/TTC4 wheel domain-containing protein;YBR155Wp-like protein;Cns1p;Cns1p;K7_Cns1p;Cns1p;Hsp70/Hsp90 co-chaperone CNS1	A6ZL97_YEAS7;B3LN04_YEAS1;B5VEB2_YEAS6;C7GUU9_YEAS2;D3UEP9_YEAS8;G2W9F7_YEASK;N1P9I2_YEASC;CNS1_YEAST	Saccharomyces cerevisiae	>tr|A6ZL97|A6ZL97_YEAS7 Cyclophilin seven suppressor OS=Saccharomyces cerevisiae (strain YJM789) OX=307796 GN=CNS1 PE=3 SV=1;>tr|B3LN04|B3LN04_YEAS1 Cns1/TTC4 wheel domain-containing protein OS=Saccharomyces cerevisiae (strain RM11-1a) OX=285006 GN=SCRG_02815 PE=3 SV=1;>tr|B5VEB2|B5VEB2_YEAS6 YBR155Wp-like protein OS=Saccharomyces cerevisiae (strain AWRI1631) OX=545124 GN=AWRI1631_22370 PE=3 SV=1;>tr|C7GUU9|C7GUU9_YEAS2 Cns1p OS=Saccharomyces cerevisiae (strain JAY291) OX=574961 GN=CNS1 PE=3 SV=1;>tr|D3UEP9|D3UEP9_YEAS8 Cns1p OS=Saccharomyces cerevisiae (strain Lalvin EC1118 / Prise de mousse) OX=643680 GN=EC1118_1B15_3136g PE=3 SV=1;>tr|G2W9F7|G2W9F7_YEASK K7_Cns1p OS=Saccharomyces cerevisiae (strain Kyokai no. 7 / NBRC 101557) OX=721032 GN=K7_CNS1 PE=3 SV=1;>tr|N1P9I2|N1P9I2_YEASC Cns1p OS=Saccharomyces cerevisiae (strain CEN.PK113-7D) OX=889517 GN=CENPK1137D_4705 PE=3 SV=1;>sp|P33313|CNS1_YEAST Hsp70/Hsp90 co-chaperone CNS1 OS=Saccharomyces cerevisiae (strain ATCC 204508 / S288c) OX=559292 GN=CNS1 PE=1 SV=1	100	ALAYEGEPHEIAENFKK	FALSE	72;72;72;72;72;72;72;72	_ALAYEGEPHEIAENFKK_.3	34.17682647705078	39.456809997558594	26.27229118347168	25.840421676635742
0.00030864197530864197	A6ZL97;B3LN04;B5VEB2;C7GUU9;D3UEP9;G2W9F7;N1P9I2;P33313	CNS1;SCRG_02815;AWRI1631_22370;CNS1;EC1118_1B15_3136g;K7_CNS1;CENPK1137D_4705;CNS1	Saccharomyces cerevisiae (strain YJM789);Saccharomyces cerevisiae (strain RM11-1a);Saccharomyces cerevisiae (strain AWRI1631);Saccharomyces cerevisiae (strain JAY291);Saccharomyces cerevisiae (strain Lalvin EC1118 / Prise de mousse);Saccharomyces cerevisiae (strain Kyokai no. 7 / NBRC 101557);Saccharomyces cerevisiae (strain CEN.PK113-7D);Saccharomyces cerevisiae (strain ATCC 204508 / S288c)	Cyclophilin seven suppressor;Cns1/TTC4 wheel domain-containing protein;YBR155Wp-like protein;Cns1p;Cns1p;K7_Cns1p;Cns1p;Hsp70/Hsp90 co-chaperone CNS1	A6ZL97_YEAS7;B3LN04_YEAS1;B5VEB2_YEAS6;C7GUU9_YEAS2;D3UEP9_YEAS8;G2W9F7_YEASK;N1P9I2_YEASC;CNS1_YEAST	Saccharomyces cerevisiae	>tr|A6ZL97|A6ZL97_YEAS7 Cyclophilin seven suppressor OS=Saccharomyces cerevisiae (strain YJM789) OX=307796 GN=CNS1 PE=3 SV=1;>tr|B3LN04|B3LN04_YEAS1 Cns1/TTC4 wheel domain-containing protein OS=Saccharomyces cerevisiae (strain RM11-1a) OX=285006 GN=SCRG_02815 PE=3 SV=1;>tr|B5VEB2|B5VEB2_YEAS6 YBR155Wp-like protein OS=Saccharomyces cerevisiae (strain AWRI1631) OX=545124 GN=AWRI1631_22370 PE=3 SV=1;>tr|C7GUU9|C7GUU9_YEAS2 Cns1p OS=Saccharomyces cerevisiae (strain JAY291) OX=574961 GN=CNS1 PE=3 SV=1;>tr|D3UEP9|D3UEP9_YEAS8 Cns1p OS=Saccharomyces cerevisiae (strain Lalvin EC1118 / Prise de mousse) OX=643680 GN=EC1118_1B15_3136g PE=3 SV=1;>tr|G2W9F7|G2W9F7_YEASK K7_Cns1p OS=Saccharomyces cerevisiae (strain Kyokai no. 7 / NBRC 101557) OX=721032 GN=K7_CNS1 PE=3 SV=1;>tr|N1P9I2|N1P9I2_YEASC Cns1p OS=Saccharomyces cerevisiae (strain CEN.PK113-7D) OX=889517 GN=CENPK1137D_4705 PE=3 SV=1;>sp|P33313|CNS1_YEAST Hsp70/Hsp90 co-chaperone CNS1 OS=Saccharomyces cerevisiae (strain ATCC 204508 / S288c) OX=559292 GN=CNS1 PE=1 SV=1	100	SSVNANGGYTKPQK	FALSE	2;2;2;2;2;2;2;2	_[Acetyl (Protein N-term)]SSVNANGGYTKPQK_.2	36.36738967895508	6.972408294677734	14.155132293701172	25.765972137451172
0.00030864197530864197	A6ZL98;B3LN03;C7GUU8;D3UEQ0;G2W9F8;P38283	SLI15;SCRG_02814;SLI15;EC1118_1B15_3147g;K7_SLI15;SLI15	Saccharomyces cerevisiae (strain YJM789);Saccharomyces cerevisiae (strain RM11-1a);Saccharomyces cerevisiae (strain JAY291);Saccharomyces cerevisiae (strain Lalvin EC1118 / Prise de mousse);Saccharomyces cerevisiae (strain Kyokai no. 7 / NBRC 101557);Saccharomyces cerevisiae (strain ATCC 204508 / S288c)	Conserved protein;Inner centromere protein ARK-binding domain-containing protein;Sli15p;Sli15p;K7_Sli15p;Inner centromere protein SLI15	A6ZL98_YEAS7;B3LN03_YEAS1;C7GUU8_YEAS2;D3UEQ0_YEAS8;G2W9F8_YEASK;INCE_YEAST	Saccharomyces cerevisiae	>tr|A6ZL98|A6ZL98_YEAS7 Conserved protein OS=Saccharomyces cerevisiae (strain YJM789) OX=307796 GN=SLI15 PE=3 SV=1;>tr|B3LN03|B3LN03_YEAS1 Inner centromere protein ARK-binding domain-containing protein OS=Saccharomyces cerevisiae (strain RM11-1a) OX=285006 GN=SCRG_02814 PE=3 SV=1;>tr|C7GUU8|C7GUU8_YEAS2 Sli15p OS=Saccharomyces cerevisiae (strain JAY291) OX=574961 GN=SLI15 PE=3 SV=1;>tr|D3UEQ0|D3UEQ0_YEAS8 Sli15p OS=Saccharomyces cerevisiae (strain Lalvin EC1118 / Prise de mousse) OX=643680 GN=EC1118_1B15_3147g PE=3 SV=1;>tr|G2W9F8|G2W9F8_YEASK K7_Sli15p OS=Saccharomyces cerevisiae (strain Kyokai no. 7 / NBRC 101557) OX=721032 GN=K7_SLI15 PE=3 SV=1;>sp|P38283|INCE_YEAST Inner centromere protein SLI15 OS=Saccharomyces cerevisiae (strain ATCC 204508 / S288c) OX=559292 GN=SLI15 PE=1 SV=1	100	TSESPINTK	FALSE	180;180;180;180;180;180	_TSESPINTK_.2	106.96238708496094	98.39630889892578	85.9544906616211	102.84151458740234
0.00030864197530864197	A6ZL98;B3LN03;C7GUU8;D3UEQ0;G2W9F8;P38283	SLI15;SCRG_02814;SLI15;EC1118_1B15_3147g;K7_SLI15;SLI15	Saccharomyces cerevisiae (strain YJM789);Saccharomyces cerevisiae (strain RM11-1a);Saccharomyces cerevisiae (strain JAY291);Saccharomyces cerevisiae (strain Lalvin EC1118 / Prise de mousse);Saccharomyces cerevisiae (strain Kyokai no. 7 / NBRC 101557);Saccharomyces cerevisiae (strain ATCC 204508 / S288c)	Conserved protein;Inner centromere protein ARK-binding domain-containing protein;Sli15p;Sli15p;K7_Sli15p;Inner centromere protein SLI15	A6ZL98_YEAS7;B3LN03_YEAS1;C7GUU8_YEAS2;D3UEQ0_YEAS8;G2W9F8_YEASK;INCE_YEAST	Saccharomyces cerevisiae	>tr|A6ZL98|A6ZL98_YEAS7 Conserved protein OS=Saccharomyces cerevisiae (strain YJM789) OX=307796 GN=SLI15 PE=3 SV=1;>tr|B3LN03|B3LN03_YEAS1 Inner centromere protein ARK-binding domain-containing protein OS=Saccharomyces cerevisiae (strain RM11-1a) OX=285006 GN=SCRG_02814 PE=3 SV=1;>tr|C7GUU8|C7GUU8_YEAS2 Sli15p OS=Saccharomyces cerevisiae (strain JAY291) OX=574961 GN=SLI15 PE=3 SV=1;>tr|D3UEQ0|D3UEQ0_YEAS8 Sli15p OS=Saccharomyces cerevisiae (strain Lalvin EC1118 / Prise de mousse) OX=643680 GN=EC1118_1B15_3147g PE=3 SV=1;>tr|G2W9F8|G2W9F8_YEASK K7_Sli15p OS=Saccharomyces cerevisiae (strain Kyokai no. 7 / NBRC 101557) OX=721032 GN=K7_SLI15 PE=3 SV=1;>sp|P38283|INCE_YEAST Inner centromere protein SLI15 OS=Saccharomyces cerevisiae (strain ATCC 204508 / S288c) OX=559292 GN=SLI15 PE=1 SV=1	100	SPYLQEQLIR	FALSE	649;649;649;649;649;649	_SPYLQEQLIR_.2	43.47193145751953	94.95702362060547	54.677303314208984	88.42259216308594
0.00030864197530864197	A6ZL98;B3LN03;C7GUU8;D3UEQ0;G2W9F8;P38283	SLI15;SCRG_02814;SLI15;EC1118_1B15_3147g;K7_SLI15;SLI15	Saccharomyces cerevisiae (strain YJM789);Saccharomyces cerevisiae (strain RM11-1a);Saccharomyces cerevisiae (strain JAY291);Saccharomyces cerevisiae (strain Lalvin EC1118 / Prise de mousse);Saccharomyces cerevisiae (strain Kyokai no. 7 / NBRC 101557);Saccharomyces cerevisiae (strain ATCC 204508 / S288c)	Conserved protein;Inner centromere protein ARK-binding domain-containing protein;Sli15p;Sli15p;K7_Sli15p;Inner centromere protein SLI15	A6ZL98_YEAS7;B3LN03_YEAS1;C7GUU8_YEAS2;D3UEQ0_YEAS8;G2W9F8_YEASK;INCE_YEAST	Saccharomyces cerevisiae	>tr|A6ZL98|A6ZL98_YEAS7 Conserved protein OS=Saccharomyces cerevisiae (strain YJM789) OX=307796 GN=SLI15 PE=3 SV=1;>tr|B3LN03|B3LN03_YEAS1 Inner centromere protein ARK-binding domain-containing protein OS=Saccharomyces cerevisiae (strain RM11-1a) OX=285006 GN=SCRG_02814 PE=3 SV=1;>tr|C7GUU8|C7GUU8_YEAS2 Sli15p OS=Saccharomyces cerevisiae (strain JAY291) OX=574961 GN=SLI15 PE=3 SV=1;>tr|D3UEQ0|D3UEQ0_YEAS8 Sli15p OS=Saccharomyces cerevisiae (strain Lalvin EC1118 / Prise de mousse) OX=643680 GN=EC1118_1B15_3147g PE=3 SV=1;>tr|G2W9F8|G2W9F8_YEASK K7_Sli15p OS=Saccharomyces cerevisiae (strain Kyokai no. 7 / NBRC 101557) OX=721032 GN=K7_SLI15 PE=3 SV=1;>sp|P38283|INCE_YEAST Inner centromere protein SLI15 OS=Saccharomyces cerevisiae (strain ATCC 204508 / S288c) OX=559292 GN=SLI15 PE=1 SV=1	100	SIIETLDDLNNLTTDAHSEINQR	FALSE	21;21;21;21;21;21	_SIIETLDDLNNLTTDAHSEINQR_.3	49.57719802856445	79.55390930175781	23.351308822631836	62.783634185791016
0.00030864197530864197	A6ZL98;B3LN03;C7GUU8;D3UEQ0;G2W9F8;P38283	SLI15;SCRG_02814;SLI15;EC1118_1B15_3147g;K7_SLI15;SLI15	Saccharomyces cerevisiae (strain YJM789);Saccharomyces cerevisiae (strain RM11-1a);Saccharomyces cerevisiae (strain JAY291);Saccharomyces cerevisiae (strain Lalvin EC1118 / Prise de mousse);Saccharomyces cerevisiae (strain Kyokai no. 7 / NBRC 101557);Saccharomyces cerevisiae (strain ATCC 204508 / S288c)	Conserved protein;Inner centromere protein ARK-binding domain-containing protein;Sli15p;Sli15p;K7_Sli15p;Inner centromere protein SLI15	A6ZL98_YEAS7;B3LN03_YEAS1;C7GUU8_YEAS2;D3UEQ0_YEAS8;G2W9F8_YEASK;INCE_YEAST	Saccharomyces cerevisiae	>tr|A6ZL98|A6ZL98_YEAS7 Conserved protein OS=Saccharomyces cerevisiae (strain YJM789) OX=307796 GN=SLI15 PE=3 SV=1;>tr|B3LN03|B3LN03_YEAS1 Inner centromere protein ARK-binding domain-containing protein OS=Saccharomyces cerevisiae (strain RM11-1a) OX=285006 GN=SCRG_02814 PE=3 SV=1;>tr|C7GUU8|C7GUU8_YEAS2 Sli15p OS=Saccharomyces cerevisiae (strain JAY291) OX=574961 GN=SLI15 PE=3 SV=1;>tr|D3UEQ0|D3UEQ0_YEAS8 Sli15p OS=Saccharomyces cerevisiae (strain Lalvin EC1118 / Prise de mousse) OX=643680 GN=EC1118_1B15_3147g PE=3 SV=1;>tr|G2W9F8|G2W9F8_YEASK K7_Sli15p OS=Saccharomyces cerevisiae (strain Kyokai no. 7 / NBRC 101557) OX=721032 GN=K7_SLI15 PE=3 SV=1;>sp|P38283|INCE_YEAST Inner centromere protein SLI15 OS=Saccharomyces cerevisiae (strain ATCC 204508 / S288c) OX=559292 GN=SLI15 PE=1 SV=1	100	AVENSDTAGSTK	FALSE	285;285;285;285;285;285	_AVENSDTAGSTK_.2	19.41958236694336	27.820711135864258	26.94512176513672	27.7177677154541
0.00030864197530864197	A6ZL98;B3LN03;C7GUU8;D3UEQ0;G2W9F8;P38283	SLI15;SCRG_02814;SLI15;EC1118_1B15_3147g;K7_SLI15;SLI15	Saccharomyces cerevisiae (strain YJM789);Saccharomyces cerevisiae (strain RM11-1a);Saccharomyces cerevisiae (strain JAY291);Saccharomyces cerevisiae (strain Lalvin EC1118 / Prise de mousse);Saccharomyces cerevisiae (strain Kyokai no. 7 / NBRC 101557);Saccharomyces cerevisiae (strain ATCC 204508 / S288c)	Conserved protein;Inner centromere protein ARK-binding domain-containing protein;Sli15p;Sli15p;K7_Sli15p;Inner centromere protein SLI15	A6ZL98_YEAS7;B3LN03_YEAS1;C7GUU8_YEAS2;D3UEQ0_YEAS8;G2W9F8_YEASK;INCE_YEAST	Saccharomyces cerevisiae	>tr|A6ZL98|A6ZL98_YEAS7 Conserved protein OS=Saccharomyces cerevisiae (strain YJM789) OX=307796 GN=SLI15 PE=3 SV=1;>tr|B3LN03|B3LN03_YEAS1 Inner centromere protein ARK-binding domain-containing protein OS=Saccharomyces cerevisiae (strain RM11-1a) OX=285006 GN=SCRG_02814 PE=3 SV=1;>tr|C7GUU8|C7GUU8_YEAS2 Sli15p OS=Saccharomyces cerevisiae (strain JAY291) OX=574961 GN=SLI15 PE=3 SV=1;>tr|D3UEQ0|D3UEQ0_YEAS8 Sli15p OS=Saccharomyces cerevisiae (strain Lalvin EC1118 / Prise de mousse) OX=643680 GN=EC1118_1B15_3147g PE=3 SV=1;>tr|G2W9F8|G2W9F8_YEASK K7_Sli15p OS=Saccharomyces cerevisiae (strain Kyokai no. 7 / NBRC 101557) OX=721032 GN=K7_SLI15 PE=3 SV=1;>sp|P38283|INCE_YEAST Inner centromere protein SLI15 OS=Saccharomyces cerevisiae (strain ATCC 204508 / S288c) OX=559292 GN=SLI15 PE=1 SV=1	100	NLTTSQTPHR	FALSE	468;468;468;468;468;468	_NLTTSQTPHR_.2	19.37397003173828	13.85047435760498	19.603652954101562	12.327615737915039
0.00030864197530864197	A6ZL98;B3LN03;C7GUU8;D3UEQ0;G2W9F8;P38283	SLI15;SCRG_02814;SLI15;EC1118_1B15_3147g;K7_SLI15;SLI15	Saccharomyces cerevisiae (strain YJM789);Saccharomyces cerevisiae (strain RM11-1a);Saccharomyces cerevisiae (strain JAY291);Saccharomyces cerevisiae (strain Lalvin EC1118 / Prise de mousse);Saccharomyces cerevisiae (strain Kyokai no. 7 / NBRC 101557);Saccharomyces cerevisiae (strain ATCC 204508 / S288c)	Conserved protein;Inner centromere protein ARK-binding domain-containing protein;Sli15p;Sli15p;K7_Sli15p;Inner centromere protein SLI15	A6ZL98_YEAS7;B3LN03_YEAS1;C7GUU8_YEAS2;D3UEQ0_YEAS8;G2W9F8_YEASK;INCE_YEAST	Saccharomyces cerevisiae	>tr|A6ZL98|A6ZL98_YEAS7 Conserved protein OS=Saccharomyces cerevisiae (strain YJM789) OX=307796 GN=SLI15 PE=3 SV=1;>tr|B3LN03|B3LN03_YEAS1 Inner centromere protein ARK-binding domain-containing protein OS=Saccharomyces cerevisiae (strain RM11-1a) OX=285006 GN=SCRG_02814 PE=3 SV=1;>tr|C7GUU8|C7GUU8_YEAS2 Sli15p OS=Saccharomyces cerevisiae (strain JAY291) OX=574961 GN=SLI15 PE=3 SV=1;>tr|D3UEQ0|D3UEQ0_YEAS8 Sli15p OS=Saccharomyces cerevisiae (strain Lalvin EC1118 / Prise de mousse) OX=643680 GN=EC1118_1B15_3147g PE=3 SV=1;>tr|G2W9F8|G2W9F8_YEASK K7_Sli15p OS=Saccharomyces cerevisiae (strain Kyokai no. 7 / NBRC 101557) OX=721032 GN=K7_SLI15 PE=3 SV=1;>sp|P38283|INCE_YEAST Inner centromere protein SLI15 OS=Saccharomyces cerevisiae (strain ATCC 204508 / S288c) OX=559292 GN=SLI15 PE=1 SV=1	100	GEYELSNSQNDAAK	FALSE	90;90;90;90;90;90	_GEYELSNSQNDAAK_.2	8.951138496398926	9.800149917602539	17.825475692749023	14.426902770996094
0.00030864197530864197	A6ZL98;B3LN03;C7GUU8;D3UEQ0;G2W9F8;P38283	SLI15;SCRG_02814;SLI15;EC1118_1B15_3147g;K7_SLI15;SLI15	Saccharomyces cerevisiae (strain YJM789);Saccharomyces cerevisiae (strain RM11-1a);Saccharomyces cerevisiae (strain JAY291);Saccharomyces cerevisiae (strain Lalvin EC1118 / Prise de mousse);Saccharomyces cerevisiae (strain Kyokai no. 7 / NBRC 101557);Saccharomyces cerevisiae (strain ATCC 204508 / S288c)	Conserved protein;Inner centromere protein ARK-binding domain-containing protein;Sli15p;Sli15p;K7_Sli15p;Inner centromere protein SLI15	A6ZL98_YEAS7;B3LN03_YEAS1;C7GUU8_YEAS2;D3UEQ0_YEAS8;G2W9F8_YEASK;INCE_YEAST	Saccharomyces cerevisiae	>tr|A6ZL98|A6ZL98_YEAS7 Conserved protein OS=Saccharomyces cerevisiae (strain YJM789) OX=307796 GN=SLI15 PE=3 SV=1;>tr|B3LN03|B3LN03_YEAS1 Inner centromere protein ARK-binding domain-containing protein OS=Saccharomyces cerevisiae (strain RM11-1a) OX=285006 GN=SCRG_02814 PE=3 SV=1;>tr|C7GUU8|C7GUU8_YEAS2 Sli15p OS=Saccharomyces cerevisiae (strain JAY291) OX=574961 GN=SLI15 PE=3 SV=1;>tr|D3UEQ0|D3UEQ0_YEAS8 Sli15p OS=Saccharomyces cerevisiae (strain Lalvin EC1118 / Prise de mousse) OX=643680 GN=EC1118_1B15_3147g PE=3 SV=1;>tr|G2W9F8|G2W9F8_YEASK K7_Sli15p OS=Saccharomyces cerevisiae (strain Kyokai no. 7 / NBRC 101557) OX=721032 GN=K7_SLI15 PE=3 SV=1;>sp|P38283|INCE_YEAST Inner centromere protein SLI15 OS=Saccharomyces cerevisiae (strain ATCC 204508 / S288c) OX=559292 GN=SLI15 PE=1 SV=1	100	EIIGNVTPK	FALSE	612;612;612;612;612;612	_EIIGNVTPK_.2	37.272010803222656	21.072303771972656	Filtered	33.512229919433594
0.00030864197530864197	A6ZL99;B3LN02;B5VEB3;C7GUU7;D3UEQ1;N1PAU0;P38284	ICS2;SCRG_02813;AWRI1631_22400;ICS2;EC1118_1B15_3158g;CENPK1137D_4708;ICS2	Saccharomyces cerevisiae (strain YJM789);Saccharomyces cerevisiae (strain RM11-1a);Saccharomyces cerevisiae (strain AWRI1631);Saccharomyces cerevisiae (strain JAY291);Saccharomyces cerevisiae (strain Lalvin EC1118 / Prise de mousse);Saccharomyces cerevisiae (strain CEN.PK113-7D);Saccharomyces cerevisiae (strain ATCC 204508 / S288c)	Conserved protein;Ics2p;YBR157Cp-like protein;Ics2p;Ics2p;Ics2p;Increased copper sensitivity protein 2	A6ZL99_YEAS7;B3LN02_YEAS1;B5VEB3_YEAS6;C7GUU7_YEAS2;D3UEQ1_YEAS8;N1PAU0_YEASC;ICS2_YEAST	Saccharomyces cerevisiae	>tr|A6ZL99|A6ZL99_YEAS7 Conserved protein OS=Saccharomyces cerevisiae (strain YJM789) OX=307796 GN=ICS2 PE=4 SV=1;>tr|B3LN02|B3LN02_YEAS1 Ics2p OS=Saccharomyces cerevisiae (strain RM11-1a) OX=285006 GN=SCRG_02813 PE=4 SV=1;>tr|B5VEB3|B5VEB3_YEAS6 YBR157Cp-like protein OS=Saccharomyces cerevisiae (strain AWRI1631) OX=545124 GN=AWRI1631_22400 PE=4 SV=1;>tr|C7GUU7|C7GUU7_YEAS2 Ics2p OS=Saccharomyces cerevisiae (strain JAY291) OX=574961 GN=ICS2 PE=4 SV=1;>tr|D3UEQ1|D3UEQ1_YEAS8 Ics2p OS=Saccharomyces cerevisiae (strain Lalvin EC1118 / Prise de mousse) OX=643680 GN=EC1118_1B15_3158g PE=4 SV=1;>tr|N1PAU0|N1PAU0_YEASC Ics2p OS=Saccharomyces cerevisiae (strain CEN.PK113-7D) OX=889517 GN=CENPK1137D_4708 PE=4 SV=1;>sp|P38284|ICS2_YEAST Increased copper sensitivity protein 2 OS=Saccharomyces cerevisiae (strain ATCC 204508 / S288c) OX=559292 GN=ICS2 PE=1 SV=2	100	TSLASSFLDK	FALSE	171;171;171;171;171;171;171	_TSLASSFLDK_.2	30.702863693237305	150.5204315185547	33.602928161621094	49.09323501586914
0.00030864197530864197	A6ZL99;B3LN02;B5VEB3;C7GUU7;D3UEQ1;N1PAU0;P38284	ICS2;SCRG_02813;AWRI1631_22400;ICS2;EC1118_1B15_3158g;CENPK1137D_4708;ICS2	Saccharomyces cerevisiae (strain YJM789);Saccharomyces cerevisiae (strain RM11-1a);Saccharomyces cerevisiae (strain AWRI1631);Saccharomyces cerevisiae (strain JAY291);Saccharomyces cerevisiae (strain Lalvin EC1118 / Prise de mousse);Saccharomyces cerevisiae (strain CEN.PK113-7D);Saccharomyces cerevisiae (strain ATCC 204508 / S288c)	Conserved protein;Ics2p;YBR157Cp-like protein;Ics2p;Ics2p;Ics2p;Increased copper sensitivity protein 2	A6ZL99_YEAS7;B3LN02_YEAS1;B5VEB3_YEAS6;C7GUU7_YEAS2;D3UEQ1_YEAS8;N1PAU0_YEASC;ICS2_YEAST	Saccharomyces cerevisiae	>tr|A6ZL99|A6ZL99_YEAS7 Conserved protein OS=Saccharomyces cerevisiae (strain YJM789) OX=307796 GN=ICS2 PE=4 SV=1;>tr|B3LN02|B3LN02_YEAS1 Ics2p OS=Saccharomyces cerevisiae (strain RM11-1a) OX=285006 GN=SCRG_02813 PE=4 SV=1;>tr|B5VEB3|B5VEB3_YEAS6 YBR157Cp-like protein OS=Saccharomyces cerevisiae (strain AWRI1631) OX=545124 GN=AWRI1631_22400 PE=4 SV=1;>tr|C7GUU7|C7GUU7_YEAS2 Ics2p OS=Saccharomyces cerevisiae (strain JAY291) OX=574961 GN=ICS2 PE=4 SV=1;>tr|D3UEQ1|D3UEQ1_YEAS8 Ics2p OS=Saccharomyces cerevisiae (strain Lalvin EC1118 / Prise de mousse) OX=643680 GN=EC1118_1B15_3158g PE=4 SV=1;>tr|N1PAU0|N1PAU0_YEASC Ics2p OS=Saccharomyces cerevisiae (strain CEN.PK113-7D) OX=889517 GN=CENPK1137D_4708 PE=4 SV=1;>sp|P38284|ICS2_YEAST Increased copper sensitivity protein 2 OS=Saccharomyces cerevisiae (strain ATCC 204508 / S288c) OX=559292 GN=ICS2 PE=1 SV=2	100	ISTFSFPTTGSQSSTSIK	FALSE	12;12;12;12;12;12;12	_ISTFSFPTTGSQSSTSIK_.2	52.273597717285156	93.65754699707031	24.870759963989258	44.415794372558594
0.00030864197530864197	A6ZL99;B3LN02;B5VEB3;C7GUU7;D3UEQ1;N1PAU0;P38284	ICS2;SCRG_02813;AWRI1631_22400;ICS2;EC1118_1B15_3158g;CENPK1137D_4708;ICS2	Saccharomyces cerevisiae (strain YJM789);Saccharomyces cerevisiae (strain RM11-1a);Saccharomyces cerevisiae (strain AWRI1631);Saccharomyces cerevisiae (strain JAY291);Saccharomyces cerevisiae (strain Lalvin EC1118 / Prise de mousse);Saccharomyces cerevisiae (strain CEN.PK113-7D);Saccharomyces cerevisiae (strain ATCC 204508 / S288c)	Conserved protein;Ics2p;YBR157Cp-like protein;Ics2p;Ics2p;Ics2p;Increased copper sensitivity protein 2	A6ZL99_YEAS7;B3LN02_YEAS1;B5VEB3_YEAS6;C7GUU7_YEAS2;D3UEQ1_YEAS8;N1PAU0_YEASC;ICS2_YEAST	Saccharomyces cerevisiae	>tr|A6ZL99|A6ZL99_YEAS7 Conserved protein OS=Saccharomyces cerevisiae (strain YJM789) OX=307796 GN=ICS2 PE=4 SV=1;>tr|B3LN02|B3LN02_YEAS1 Ics2p OS=Saccharomyces cerevisiae (strain RM11-1a) OX=285006 GN=SCRG_02813 PE=4 SV=1;>tr|B5VEB3|B5VEB3_YEAS6 YBR157Cp-like protein OS=Saccharomyces cerevisiae (strain AWRI1631) OX=545124 GN=AWRI1631_22400 PE=4 SV=1;>tr|C7GUU7|C7GUU7_YEAS2 Ics2p OS=Saccharomyces cerevisiae (strain JAY291) OX=574961 GN=ICS2 PE=4 SV=1;>tr|D3UEQ1|D3UEQ1_YEAS8 Ics2p OS=Saccharomyces cerevisiae (strain Lalvin EC1118 / Prise de mousse) OX=643680 GN=EC1118_1B15_3158g PE=4 SV=1;>tr|N1PAU0|N1PAU0_YEASC Ics2p OS=Saccharomyces cerevisiae (strain CEN.PK113-7D) OX=889517 GN=CENPK1137D_4708 PE=4 SV=1;>sp|P38284|ICS2_YEAST Increased copper sensitivity protein 2 OS=Saccharomyces cerevisiae (strain ATCC 204508 / S288c) OX=559292 GN=ICS2 PE=1 SV=2	100	SFYFEESQGEALFNK	FALSE	61;61;61;61;61;61;61	_SFYFEESQGEALFNK_.2	42.13542938232422	57.569496154785156	38.107975006103516	59.757328033447266
0.00030864197530864197	A6ZL99;B3LN02;B5VEB3;C7GUU7;D3UEQ1;N1PAU0;P38284	ICS2;SCRG_02813;AWRI1631_22400;ICS2;EC1118_1B15_3158g;CENPK1137D_4708;ICS2	Saccharomyces cerevisiae (strain YJM789);Saccharomyces cerevisiae (strain RM11-1a);Saccharomyces cerevisiae (strain AWRI1631);Saccharomyces cerevisiae (strain JAY291);Saccharomyces cerevisiae (strain Lalvin EC1118 / Prise de mousse);Saccharomyces cerevisiae (strain CEN.PK113-7D);Saccharomyces cerevisiae (strain ATCC 204508 / S288c)	Conserved protein;Ics2p;YBR157Cp-like protein;Ics2p;Ics2p;Ics2p;Increased copper sensitivity protein 2	A6ZL99_YEAS7;B3LN02_YEAS1;B5VEB3_YEAS6;C7GUU7_YEAS2;D3UEQ1_YEAS8;N1PAU0_YEASC;ICS2_YEAST	Saccharomyces cerevisiae	>tr|A6ZL99|A6ZL99_YEAS7 Conserved protein OS=Saccharomyces cerevisiae (strain YJM789) OX=307796 GN=ICS2 PE=4 SV=1;>tr|B3LN02|B3LN02_YEAS1 Ics2p OS=Saccharomyces cerevisiae (strain RM11-1a) OX=285006 GN=SCRG_02813 PE=4 SV=1;>tr|B5VEB3|B5VEB3_YEAS6 YBR157Cp-like protein OS=Saccharomyces cerevisiae (strain AWRI1631) OX=545124 GN=AWRI1631_22400 PE=4 SV=1;>tr|C7GUU7|C7GUU7_YEAS2 Ics2p OS=Saccharomyces cerevisiae (strain JAY291) OX=574961 GN=ICS2 PE=4 SV=1;>tr|D3UEQ1|D3UEQ1_YEAS8 Ics2p OS=Saccharomyces cerevisiae (strain Lalvin EC1118 / Prise de mousse) OX=643680 GN=EC1118_1B15_3158g PE=4 SV=1;>tr|N1PAU0|N1PAU0_YEASC Ics2p OS=Saccharomyces cerevisiae (strain CEN.PK113-7D) OX=889517 GN=CENPK1137D_4708 PE=4 SV=1;>sp|P38284|ICS2_YEAST Increased copper sensitivity protein 2 OS=Saccharomyces cerevisiae (strain ATCC 204508 / S288c) OX=559292 GN=ICS2 PE=1 SV=2	100	FSSLSSTESQFDSSK	FALSE	39;39;39;39;39;39;39	_FSSLSSTESQFDSSK_.2	12.788288116455078	27.806978225708008	3.477585792541504	16.382272720336914
0.00030864197530864197	A6ZL99;B3LN02;B5VEB3;C7GUU7;D3UEQ1;N1PAU0;P38284	ICS2;SCRG_02813;AWRI1631_22400;ICS2;EC1118_1B15_3158g;CENPK1137D_4708;ICS2	Saccharomyces cerevisiae (strain YJM789);Saccharomyces cerevisiae (strain RM11-1a);Saccharomyces cerevisiae (strain AWRI1631);Saccharomyces cerevisiae (strain JAY291);Saccharomyces cerevisiae (strain Lalvin EC1118 / Prise de mousse);Saccharomyces cerevisiae (strain CEN.PK113-7D);Saccharomyces cerevisiae (strain ATCC 204508 / S288c)	Conserved protein;Ics2p;YBR157Cp-like protein;Ics2p;Ics2p;Ics2p;Increased copper sensitivity protein 2	A6ZL99_YEAS7;B3LN02_YEAS1;B5VEB3_YEAS6;C7GUU7_YEAS2;D3UEQ1_YEAS8;N1PAU0_YEASC;ICS2_YEAST	Saccharomyces cerevisiae	>tr|A6ZL99|A6ZL99_YEAS7 Conserved protein OS=Saccharomyces cerevisiae (strain YJM789) OX=307796 GN=ICS2 PE=4 SV=1;>tr|B3LN02|B3LN02_YEAS1 Ics2p OS=Saccharomyces cerevisiae (strain RM11-1a) OX=285006 GN=SCRG_02813 PE=4 SV=1;>tr|B5VEB3|B5VEB3_YEAS6 YBR157Cp-like protein OS=Saccharomyces cerevisiae (strain AWRI1631) OX=545124 GN=AWRI1631_22400 PE=4 SV=1;>tr|C7GUU7|C7GUU7_YEAS2 Ics2p OS=Saccharomyces cerevisiae (strain JAY291) OX=574961 GN=ICS2 PE=4 SV=1;>tr|D3UEQ1|D3UEQ1_YEAS8 Ics2p OS=Saccharomyces cerevisiae (strain Lalvin EC1118 / Prise de mousse) OX=643680 GN=EC1118_1B15_3158g PE=4 SV=1;>tr|N1PAU0|N1PAU0_YEASC Ics2p OS=Saccharomyces cerevisiae (strain CEN.PK113-7D) OX=889517 GN=CENPK1137D_4708 PE=4 SV=1;>sp|P38284|ICS2_YEAST Increased copper sensitivity protein 2 OS=Saccharomyces cerevisiae (strain ATCC 204508 / S288c) OX=559292 GN=ICS2 PE=1 SV=2	100	TYSFPGDKDGVK	FALSE	78;78;78;78;78;78;78	_TYSFPGDKDGVK_.2	8.53812026977539	29.966337203979492	Filtered	7.620382785797119
0.00030864197530864197	A6ZLA2;B3LMZ9;C7GUU4;D3UEQ4;G2W9G2;N1P6U1;P00546	CDC28;SCRG_02810;CDC28;EC1118_1B15_3191g;K7_CDC28;CENPK1137D_4712;CDC28	Saccharomyces cerevisiae (strain YJM789);Saccharomyces cerevisiae (strain RM11-1a);Saccharomyces cerevisiae (strain JAY291);Saccharomyces cerevisiae (strain Lalvin EC1118 / Prise de mousse);Saccharomyces cerevisiae (strain Kyokai no. 7 / NBRC 101557);Saccharomyces cerevisiae (strain CEN.PK113-7D);Saccharomyces cerevisiae (strain ATCC 204508 / S288c)	Cyclin-dependent kinase 1	A6ZLA2_YEAS7;B3LMZ9_YEAS1;C7GUU4_YEAS2;D3UEQ4_YEAS8;G2W9G2_YEASK;N1P6U1_YEASC;CDK1_YEAST	Saccharomyces cerevisiae	>tr|A6ZLA2|A6ZLA2_YEAS7 Cyclin-dependent kinase 1 OS=Saccharomyces cerevisiae (strain YJM789) OX=307796 GN=CDC28 PE=3 SV=1;>tr|B3LMZ9|B3LMZ9_YEAS1 Cyclin-dependent kinase 1 OS=Saccharomyces cerevisiae (strain RM11-1a) OX=285006 GN=SCRG_02810 PE=3 SV=1;>tr|C7GUU4|C7GUU4_YEAS2 Cyclin-dependent kinase 1 OS=Saccharomyces cerevisiae (strain JAY291) OX=574961 GN=CDC28 PE=3 SV=1;>tr|D3UEQ4|D3UEQ4_YEAS8 Cyclin-dependent kinase 1 OS=Saccharomyces cerevisiae (strain Lalvin EC1118 / Prise de mousse) OX=643680 GN=EC1118_1B15_3191g PE=3 SV=1;>tr|G2W9G2|G2W9G2_YEASK Cyclin-dependent kinase 1 OS=Saccharomyces cerevisiae (strain Kyokai no. 7 / NBRC 101557) OX=721032 GN=K7_CDC28 PE=3 SV=1;>tr|N1P6U1|N1P6U1_YEASC Cyclin-dependent kinase 1 OS=Saccharomyces cerevisiae (strain CEN.PK113-7D) OX=889517 GN=CENPK1137D_4712 PE=3 SV=1;>sp|P00546|CDK1_YEAST Cyclin-dependent kinase 1 OS=Saccharomyces cerevisiae (strain ATCC 204508 / S288c) OX=559292 GN=CDC28 PE=1 SV=1	100	DLKPQNLLINK	FALSE	136;136;136;136;136;136;136	_DLKPQNLLINK_.2	1065.749267578125	725.5401000976562	797.521	782.0150756835938
0.00030864197530864197	A6ZLA2;B3LMZ9;C7GUU4;D3UEQ4;G2W9G2;N1P6U1;P00546	CDC28;SCRG_02810;CDC28;EC1118_1B15_3191g;K7_CDC28;CENPK1137D_4712;CDC28	Saccharomyces cerevisiae (strain YJM789);Saccharomyces cerevisiae (strain RM11-1a);Saccharomyces cerevisiae (strain JAY291);Saccharomyces cerevisiae (strain Lalvin EC1118 / Prise de mousse);Saccharomyces cerevisiae (strain Kyokai no. 7 / NBRC 101557);Saccharomyces cerevisiae (strain CEN.PK113-7D);Saccharomyces cerevisiae (strain ATCC 204508 / S288c)	Cyclin-dependent kinase 1	A6ZLA2_YEAS7;B3LMZ9_YEAS1;C7GUU4_YEAS2;D3UEQ4_YEAS8;G2W9G2_YEASK;N1P6U1_YEASC;CDK1_YEAST	Saccharomyces cerevisiae	>tr|A6ZLA2|A6ZLA2_YEAS7 Cyclin-dependent kinase 1 OS=Saccharomyces cerevisiae (strain YJM789) OX=307796 GN=CDC28 PE=3 SV=1;>tr|B3LMZ9|B3LMZ9_YEAS1 Cyclin-dependent kinase 1 OS=Saccharomyces cerevisiae (strain RM11-1a) OX=285006 GN=SCRG_02810 PE=3 SV=1;>tr|C7GUU4|C7GUU4_YEAS2 Cyclin-dependent kinase 1 OS=Saccharomyces cerevisiae (strain JAY291) OX=574961 GN=CDC28 PE=3 SV=1;>tr|D3UEQ4|D3UEQ4_YEAS8 Cyclin-dependent kinase 1 OS=Saccharomyces cerevisiae (strain Lalvin EC1118 / Prise de mousse) OX=643680 GN=EC1118_1B15_3191g PE=3 SV=1;>tr|G2W9G2|G2W9G2_YEASK Cyclin-dependent kinase 1 OS=Saccharomyces cerevisiae (strain Kyokai no. 7 / NBRC 101557) OX=721032 GN=K7_CDC28 PE=3 SV=1;>tr|N1P6U1|N1P6U1_YEASC Cyclin-dependent kinase 1 OS=Saccharomyces cerevisiae (strain CEN.PK113-7D) OX=889517 GN=CENPK1137D_4712 PE=3 SV=1;>sp|P00546|CDK1_YEAST Cyclin-dependent kinase 1 OS=Saccharomyces cerevisiae (strain ATCC 204508 / S288c) OX=559292 GN=CDC28 PE=1 SV=1	100	LLAYDPINR	FALSE	275;275;275;275;275;275;275	_LLAYDPINR_.2	821.0396118164062	897.0053100585938	736.704345703125	851.5870971679688
0.00030864197530864197	A6ZLA2;B3LMZ9;C7GUU4;D3UEQ4;G2W9G2;N1P6U1;P00546	CDC28;SCRG_02810;CDC28;EC1118_1B15_3191g;K7_CDC28;CENPK1137D_4712;CDC28	Saccharomyces cerevisiae (strain YJM789);Saccharomyces cerevisiae (strain RM11-1a);Saccharomyces cerevisiae (strain JAY291);Saccharomyces cerevisiae (strain Lalvin EC1118 / Prise de mousse);Saccharomyces cerevisiae (strain Kyokai no. 7 / NBRC 101557);Saccharomyces cerevisiae (strain CEN.PK113-7D);Saccharomyces cerevisiae (strain ATCC 204508 / S288c)	Cyclin-dependent kinase 1	A6ZLA2_YEAS7;B3LMZ9_YEAS1;C7GUU4_YEAS2;D3UEQ4_YEAS8;G2W9G2_YEASK;N1P6U1_YEASC;CDK1_YEAST	Saccharomyces cerevisiae	>tr|A6ZLA2|A6ZLA2_YEAS7 Cyclin-dependent kinase 1 OS=Saccharomyces cerevisiae (strain YJM789) OX=307796 GN=CDC28 PE=3 SV=1;>tr|B3LMZ9|B3LMZ9_YEAS1 Cyclin-dependent kinase 1 OS=Saccharomyces cerevisiae (strain RM11-1a) OX=285006 GN=SCRG_02810 PE=3 SV=1;>tr|C7GUU4|C7GUU4_YEAS2 Cyclin-dependent kinase 1 OS=Saccharomyces cerevisiae (strain JAY291) OX=574961 GN=CDC28 PE=3 SV=1;>tr|D3UEQ4|D3UEQ4_YEAS8 Cyclin-dependent kinase 1 OS=Saccharomyces cerevisiae (strain Lalvin EC1118 / Prise de mousse) OX=643680 GN=EC1118_1B15_3191g PE=3 SV=1;>tr|G2W9G2|G2W9G2_YEASK Cyclin-dependent kinase 1 OS=Saccharomyces cerevisiae (strain Kyokai no. 7 / NBRC 101557) OX=721032 GN=K7_CDC28 PE=3 SV=1;>tr|N1P6U1|N1P6U1_YEASC Cyclin-dependent kinase 1 OS=Saccharomyces cerevisiae (strain CEN.PK113-7D) OX=889517 GN=CENPK1137D_4712 PE=3 SV=1;>sp|P00546|CDK1_YEAST Cyclin-dependent kinase 1 OS=Saccharomyces cerevisiae (strain ATCC 204508 / S288c) OX=559292 GN=CDC28 PE=1 SV=1	100	LESEDEGVPSTAIR	FALSE	44;44;44;44;44;44;44	_LESEDEGVPSTAIR_.2	575.1102905273438	489.3320007324219	451.9447021484375	458.497314453125
0.00030864197530864197	A6ZLA2;B3LMZ9;C7GUU4;D3UEQ4;G2W9G2;N1P6U1;P00546	CDC28;SCRG_02810;CDC28;EC1118_1B15_3191g;K7_CDC28;CENPK1137D_4712;CDC28	Saccharomyces cerevisiae (strain YJM789);Saccharomyces cerevisiae (strain RM11-1a);Saccharomyces cerevisiae (strain JAY291);Saccharomyces cerevisiae (strain Lalvin EC1118 / Prise de mousse);Saccharomyces cerevisiae (strain Kyokai no. 7 / NBRC 101557);Saccharomyces cerevisiae (strain CEN.PK113-7D);Saccharomyces cerevisiae (strain ATCC 204508 / S288c)	Cyclin-dependent kinase 1	A6ZLA2_YEAS7;B3LMZ9_YEAS1;C7GUU4_YEAS2;D3UEQ4_YEAS8;G2W9G2_YEASK;N1P6U1_YEASC;CDK1_YEAST	Saccharomyces cerevisiae	>tr|A6ZLA2|A6ZLA2_YEAS7 Cyclin-dependent kinase 1 OS=Saccharomyces cerevisiae (strain YJM789) OX=307796 GN=CDC28 PE=3 SV=1;>tr|B3LMZ9|B3LMZ9_YEAS1 Cyclin-dependent kinase 1 OS=Saccharomyces cerevisiae (strain RM11-1a) OX=285006 GN=SCRG_02810 PE=3 SV=1;>tr|C7GUU4|C7GUU4_YEAS2 Cyclin-dependent kinase 1 OS=Saccharomyces cerevisiae (strain JAY291) OX=574961 GN=CDC28 PE=3 SV=1;>tr|D3UEQ4|D3UEQ4_YEAS8 Cyclin-dependent kinase 1 OS=Saccharomyces cerevisiae (strain Lalvin EC1118 / Prise de mousse) OX=643680 GN=EC1118_1B15_3191g PE=3 SV=1;>tr|G2W9G2|G2W9G2_YEASK Cyclin-dependent kinase 1 OS=Saccharomyces cerevisiae (strain Kyokai no. 7 / NBRC 101557) OX=721032 GN=K7_CDC28 PE=3 SV=1;>tr|N1P6U1|N1P6U1_YEASC Cyclin-dependent kinase 1 OS=Saccharomyces cerevisiae (strain CEN.PK113-7D) OX=889517 GN=CENPK1137D_4712 PE=3 SV=1;>sp|P00546|CDK1_YEAST Cyclin-dependent kinase 1 OS=Saccharomyces cerevisiae (strain ATCC 204508 / S288c) OX=559292 GN=CDC28 PE=1 SV=1	100	DQPLGADIVK	FALSE	105;105;105;105;105;105;105	_DQPLGADIVK_.2	312.81048583984375	463.8945617675781	381.8870544433594	477.63189697265625
0.00030864197530864197	A6ZLA2;B3LMZ9;C7GUU4;D3UEQ4;G2W9G2;N1P6U1;P00546	CDC28;SCRG_02810;CDC28;EC1118_1B15_3191g;K7_CDC28;CENPK1137D_4712;CDC28	Saccharomyces cerevisiae (strain YJM789);Saccharomyces cerevisiae (strain RM11-1a);Saccharomyces cerevisiae (strain JAY291);Saccharomyces cerevisiae (strain Lalvin EC1118 / Prise de mousse);Saccharomyces cerevisiae (strain Kyokai no. 7 / NBRC 101557);Saccharomyces cerevisiae (strain CEN.PK113-7D);Saccharomyces cerevisiae (strain ATCC 204508 / S288c)	Cyclin-dependent kinase 1	A6ZLA2_YEAS7;B3LMZ9_YEAS1;C7GUU4_YEAS2;D3UEQ4_YEAS8;G2W9G2_YEASK;N1P6U1_YEASC;CDK1_YEAST	Saccharomyces cerevisiae	>tr|A6ZLA2|A6ZLA2_YEAS7 Cyclin-dependent kinase 1 OS=Saccharomyces cerevisiae (strain YJM789) OX=307796 GN=CDC28 PE=3 SV=1;>tr|B3LMZ9|B3LMZ9_YEAS1 Cyclin-dependent kinase 1 OS=Saccharomyces cerevisiae (strain RM11-1a) OX=285006 GN=SCRG_02810 PE=3 SV=1;>tr|C7GUU4|C7GUU4_YEAS2 Cyclin-dependent kinase 1 OS=Saccharomyces cerevisiae (strain JAY291) OX=574961 GN=CDC28 PE=3 SV=1;>tr|D3UEQ4|D3UEQ4_YEAS8 Cyclin-dependent kinase 1 OS=Saccharomyces cerevisiae (strain Lalvin EC1118 / Prise de mousse) OX=643680 GN=EC1118_1B15_3191g PE=3 SV=1;>tr|G2W9G2|G2W9G2_YEASK Cyclin-dependent kinase 1 OS=Saccharomyces cerevisiae (strain Kyokai no. 7 / NBRC 101557) OX=721032 GN=K7_CDC28 PE=3 SV=1;>tr|N1P6U1|N1P6U1_YEASC Cyclin-dependent kinase 1 OS=Saccharomyces cerevisiae (strain CEN.PK113-7D) OX=889517 GN=CENPK1137D_4712 PE=3 SV=1;>sp|P00546|CDK1_YEAST Cyclin-dependent kinase 1 OS=Saccharomyces cerevisiae (strain ATCC 204508 / S288c) OX=559292 GN=CDC28 PE=1 SV=1	100	AAIHPYFQES	FALSE	289;289;289;289;289;289;289	_AAIHPYFQES_.2	394.532470703125	351.573486328125	347.20367431640625	321.11669921875
0.00030864197530864197	A6ZLA2;B3LMZ9;C7GUU4;D3UEQ4;G2W9G2;N1P6U1;P00546	CDC28;SCRG_02810;CDC28;EC1118_1B15_3191g;K7_CDC28;CENPK1137D_4712;CDC28	Saccharomyces cerevisiae (strain YJM789);Saccharomyces cerevisiae (strain RM11-1a);Saccharomyces cerevisiae (strain JAY291);Saccharomyces cerevisiae (strain Lalvin EC1118 / Prise de mousse);Saccharomyces cerevisiae (strain Kyokai no. 7 / NBRC 101557);Saccharomyces cerevisiae (strain CEN.PK113-7D);Saccharomyces cerevisiae (strain ATCC 204508 / S288c)	Cyclin-dependent kinase 1	A6ZLA2_YEAS7;B3LMZ9_YEAS1;C7GUU4_YEAS2;D3UEQ4_YEAS8;G2W9G2_YEASK;N1P6U1_YEASC;CDK1_YEAST	Saccharomyces cerevisiae	>tr|A6ZLA2|A6ZLA2_YEAS7 Cyclin-dependent kinase 1 OS=Saccharomyces cerevisiae (strain YJM789) OX=307796 GN=CDC28 PE=3 SV=1;>tr|B3LMZ9|B3LMZ9_YEAS1 Cyclin-dependent kinase 1 OS=Saccharomyces cerevisiae (strain RM11-1a) OX=285006 GN=SCRG_02810 PE=3 SV=1;>tr|C7GUU4|C7GUU4_YEAS2 Cyclin-dependent kinase 1 OS=Saccharomyces cerevisiae (strain JAY291) OX=574961 GN=CDC28 PE=3 SV=1;>tr|D3UEQ4|D3UEQ4_YEAS8 Cyclin-dependent kinase 1 OS=Saccharomyces cerevisiae (strain Lalvin EC1118 / Prise de mousse) OX=643680 GN=EC1118_1B15_3191g PE=3 SV=1;>tr|G2W9G2|G2W9G2_YEASK Cyclin-dependent kinase 1 OS=Saccharomyces cerevisiae (strain Kyokai no. 7 / NBRC 101557) OX=721032 GN=K7_CDC28 PE=3 SV=1;>tr|N1P6U1|N1P6U1_YEASC Cyclin-dependent kinase 1 OS=Saccharomyces cerevisiae (strain CEN.PK113-7D) OX=889517 GN=CENPK1137D_4712 PE=3 SV=1;>sp|P00546|CDK1_YEAST Cyclin-dependent kinase 1 OS=Saccharomyces cerevisiae (strain ATCC 204508 / S288c) OX=559292 GN=CDC28 PE=1 SV=1	100	VGEGTYGVVYK	FALSE	14;14;14;14;14;14;14	_VGEGTYGVVYK_.2	303.4906005859375	295.5717468261719	275.6685485839844	329.74725341796875
0.00030864197530864197	A6ZLA2;B3LMZ9;C7GUU4;D3UEQ4;G2W9G2;N1P6U1;P00546	CDC28;SCRG_02810;CDC28;EC1118_1B15_3191g;K7_CDC28;CENPK1137D_4712;CDC28	Saccharomyces cerevisiae (strain YJM789);Saccharomyces cerevisiae (strain RM11-1a);Saccharomyces cerevisiae (strain JAY291);Saccharomyces cerevisiae (strain Lalvin EC1118 / Prise de mousse);Saccharomyces cerevisiae (strain Kyokai no. 7 / NBRC 101557);Saccharomyces cerevisiae (strain CEN.PK113-7D);Saccharomyces cerevisiae (strain ATCC 204508 / S288c)	Cyclin-dependent kinase 1	A6ZLA2_YEAS7;B3LMZ9_YEAS1;C7GUU4_YEAS2;D3UEQ4_YEAS8;G2W9G2_YEASK;N1P6U1_YEASC;CDK1_YEAST	Saccharomyces cerevisiae	>tr|A6ZLA2|A6ZLA2_YEAS7 Cyclin-dependent kinase 1 OS=Saccharomyces cerevisiae (strain YJM789) OX=307796 GN=CDC28 PE=3 SV=1;>tr|B3LMZ9|B3LMZ9_YEAS1 Cyclin-dependent kinase 1 OS=Saccharomyces cerevisiae (strain RM11-1a) OX=285006 GN=SCRG_02810 PE=3 SV=1;>tr|C7GUU4|C7GUU4_YEAS2 Cyclin-dependent kinase 1 OS=Saccharomyces cerevisiae (strain JAY291) OX=574961 GN=CDC28 PE=3 SV=1;>tr|D3UEQ4|D3UEQ4_YEAS8 Cyclin-dependent kinase 1 OS=Saccharomyces cerevisiae (strain Lalvin EC1118 / Prise de mousse) OX=643680 GN=EC1118_1B15_3191g PE=3 SV=1;>tr|G2W9G2|G2W9G2_YEASK Cyclin-dependent kinase 1 OS=Saccharomyces cerevisiae (strain Kyokai no. 7 / NBRC 101557) OX=721032 GN=K7_CDC28 PE=3 SV=1;>tr|N1P6U1|N1P6U1_YEASC Cyclin-dependent kinase 1 OS=Saccharomyces cerevisiae (strain CEN.PK113-7D) OX=889517 GN=CENPK1137D_4712 PE=3 SV=1;>sp|P00546|CDK1_YEAST Cyclin-dependent kinase 1 OS=Saccharomyces cerevisiae (strain ATCC 204508 / S288c) OX=559292 GN=CDC28 PE=1 SV=1	100	DLSQVVPSLDPR	FALSE	256;256;256;256;256;256;256	_DLSQVVPSLDPR_.2	316.0801696777344	259.9822998046875	195.6755828857422	266.7541198730469
0.00030864197530864197	A6ZLA2;B3LMZ9;C7GUU4;D3UEQ4;G2W9G2;N1P6U1;P00546	CDC28;SCRG_02810;CDC28;EC1118_1B15_3191g;K7_CDC28;CENPK1137D_4712;CDC28	Saccharomyces cerevisiae (strain YJM789);Saccharomyces cerevisiae (strain RM11-1a);Saccharomyces cerevisiae (strain JAY291);Saccharomyces cerevisiae (strain Lalvin EC1118 / Prise de mousse);Saccharomyces cerevisiae (strain Kyokai no. 7 / NBRC 101557);Saccharomyces cerevisiae (strain CEN.PK113-7D);Saccharomyces cerevisiae (strain ATCC 204508 / S288c)	Cyclin-dependent kinase 1	A6ZLA2_YEAS7;B3LMZ9_YEAS1;C7GUU4_YEAS2;D3UEQ4_YEAS8;G2W9G2_YEASK;N1P6U1_YEASC;CDK1_YEAST	Saccharomyces cerevisiae	>tr|A6ZLA2|A6ZLA2_YEAS7 Cyclin-dependent kinase 1 OS=Saccharomyces cerevisiae (strain YJM789) OX=307796 GN=CDC28 PE=3 SV=1;>tr|B3LMZ9|B3LMZ9_YEAS1 Cyclin-dependent kinase 1 OS=Saccharomyces cerevisiae (strain RM11-1a) OX=285006 GN=SCRG_02810 PE=3 SV=1;>tr|C7GUU4|C7GUU4_YEAS2 Cyclin-dependent kinase 1 OS=Saccharomyces cerevisiae (strain JAY291) OX=574961 GN=CDC28 PE=3 SV=1;>tr|D3UEQ4|D3UEQ4_YEAS8 Cyclin-dependent kinase 1 OS=Saccharomyces cerevisiae (strain Lalvin EC1118 / Prise de mousse) OX=643680 GN=EC1118_1B15_3191g PE=3 SV=1;>tr|G2W9G2|G2W9G2_YEASK Cyclin-dependent kinase 1 OS=Saccharomyces cerevisiae (strain Kyokai no. 7 / NBRC 101557) OX=721032 GN=K7_CDC28 PE=3 SV=1;>tr|N1P6U1|N1P6U1_YEASC Cyclin-dependent kinase 1 OS=Saccharomyces cerevisiae (strain CEN.PK113-7D) OX=889517 GN=CENPK1137D_4712 PE=3 SV=1;>sp|P00546|CDK1_YEAST Cyclin-dependent kinase 1 OS=Saccharomyces cerevisiae (strain ATCC 204508 / S288c) OX=559292 GN=CDC28 PE=1 SV=1	100	ELKDDNIVR	FALSE	64;64;64;64;64;64;64	_ELKDDNIVR_.2	341.3153381347656	205.55465698242188	223.49708557128906	218.78932189941406
0.00030864197530864197	A6ZLA2;B3LMZ9;C7GUU4;D3UEQ4;G2W9G2;N1P6U1;P00546	CDC28;SCRG_02810;CDC28;EC1118_1B15_3191g;K7_CDC28;CENPK1137D_4712;CDC28	Saccharomyces cerevisiae (strain YJM789);Saccharomyces cerevisiae (strain RM11-1a);Saccharomyces cerevisiae (strain JAY291);Saccharomyces cerevisiae (strain Lalvin EC1118 / Prise de mousse);Saccharomyces cerevisiae (strain Kyokai no. 7 / NBRC 101557);Saccharomyces cerevisiae (strain CEN.PK113-7D);Saccharomyces cerevisiae (strain ATCC 204508 / S288c)	Cyclin-dependent kinase 1	A6ZLA2_YEAS7;B3LMZ9_YEAS1;C7GUU4_YEAS2;D3UEQ4_YEAS8;G2W9G2_YEASK;N1P6U1_YEASC;CDK1_YEAST	Saccharomyces cerevisiae	>tr|A6ZLA2|A6ZLA2_YEAS7 Cyclin-dependent kinase 1 OS=Saccharomyces cerevisiae (strain YJM789) OX=307796 GN=CDC28 PE=3 SV=1;>tr|B3LMZ9|B3LMZ9_YEAS1 Cyclin-dependent kinase 1 OS=Saccharomyces cerevisiae (strain RM11-1a) OX=285006 GN=SCRG_02810 PE=3 SV=1;>tr|C7GUU4|C7GUU4_YEAS2 Cyclin-dependent kinase 1 OS=Saccharomyces cerevisiae (strain JAY291) OX=574961 GN=CDC28 PE=3 SV=1;>tr|D3UEQ4|D3UEQ4_YEAS8 Cyclin-dependent kinase 1 OS=Saccharomyces cerevisiae (strain Lalvin EC1118 / Prise de mousse) OX=643680 GN=EC1118_1B15_3191g PE=3 SV=1;>tr|G2W9G2|G2W9G2_YEASK Cyclin-dependent kinase 1 OS=Saccharomyces cerevisiae (strain Kyokai no. 7 / NBRC 101557) OX=721032 GN=K7_CDC28 PE=3 SV=1;>tr|N1P6U1|N1P6U1_YEASC Cyclin-dependent kinase 1 OS=Saccharomyces cerevisiae (strain CEN.PK113-7D) OX=889517 GN=CENPK1137D_4712 PE=3 SV=1;>sp|P00546|CDK1_YEAST Cyclin-dependent kinase 1 OS=Saccharomyces cerevisiae (strain ATCC 204508 / S288c) OX=559292 GN=CDC28 PE=1 SV=1	100	ALDLRPGQGQR	FALSE	25;25;25;25;25;25;25	_ALDLRPGQGQR_.2	155.69338989257812	170.1532440185547	142.13003540039062	213.31692504882812
0.00030864197530864197	A6ZLA2;B3LMZ9;C7GUU4;D3UEQ4;G2W9G2;N1P6U1;P00546	CDC28;SCRG_02810;CDC28;EC1118_1B15_3191g;K7_CDC28;CENPK1137D_4712;CDC28	Saccharomyces cerevisiae (strain YJM789);Saccharomyces cerevisiae (strain RM11-1a);Saccharomyces cerevisiae (strain JAY291);Saccharomyces cerevisiae (strain Lalvin EC1118 / Prise de mousse);Saccharomyces cerevisiae (strain Kyokai no. 7 / NBRC 101557);Saccharomyces cerevisiae (strain CEN.PK113-7D);Saccharomyces cerevisiae (strain ATCC 204508 / S288c)	Cyclin-dependent kinase 1	A6ZLA2_YEAS7;B3LMZ9_YEAS1;C7GUU4_YEAS2;D3UEQ4_YEAS8;G2W9G2_YEASK;N1P6U1_YEASC;CDK1_YEAST	Saccharomyces cerevisiae	>tr|A6ZLA2|A6ZLA2_YEAS7 Cyclin-dependent kinase 1 OS=Saccharomyces cerevisiae (strain YJM789) OX=307796 GN=CDC28 PE=3 SV=1;>tr|B3LMZ9|B3LMZ9_YEAS1 Cyclin-dependent kinase 1 OS=Saccharomyces cerevisiae (strain RM11-1a) OX=285006 GN=SCRG_02810 PE=3 SV=1;>tr|C7GUU4|C7GUU4_YEAS2 Cyclin-dependent kinase 1 OS=Saccharomyces cerevisiae (strain JAY291) OX=574961 GN=CDC28 PE=3 SV=1;>tr|D3UEQ4|D3UEQ4_YEAS8 Cyclin-dependent kinase 1 OS=Saccharomyces cerevisiae (strain Lalvin EC1118 / Prise de mousse) OX=643680 GN=EC1118_1B15_3191g PE=3 SV=1;>tr|G2W9G2|G2W9G2_YEASK Cyclin-dependent kinase 1 OS=Saccharomyces cerevisiae (strain Kyokai no. 7 / NBRC 101557) OX=721032 GN=K7_CDC28 PE=3 SV=1;>tr|N1P6U1|N1P6U1_YEASC Cyclin-dependent kinase 1 OS=Saccharomyces cerevisiae (strain CEN.PK113-7D) OX=889517 GN=CENPK1137D_4712 PE=3 SV=1;>sp|P00546|CDK1_YEAST Cyclin-dependent kinase 1 OS=Saccharomyces cerevisiae (strain ATCC 204508 / S288c) OX=559292 GN=CDC28 PE=1 SV=1	100	LYDIVHSDAHK	FALSE	73;73;73;73;73;73;73	_LYDIVHSDAHK_.2	237.6063690185547	145.5963897705078	86.03562927246094	157.756
0.00030864197530864197	A6ZLA2;B3LMZ9;C7GUU4;D3UEQ4;G2W9G2;N1P6U1;P00546	CDC28;SCRG_02810;CDC28;EC1118_1B15_3191g;K7_CDC28;CENPK1137D_4712;CDC28	Saccharomyces cerevisiae (strain YJM789);Saccharomyces cerevisiae (strain RM11-1a);Saccharomyces cerevisiae (strain JAY291);Saccharomyces cerevisiae (strain Lalvin EC1118 / Prise de mousse);Saccharomyces cerevisiae (strain Kyokai no. 7 / NBRC 101557);Saccharomyces cerevisiae (strain CEN.PK113-7D);Saccharomyces cerevisiae (strain ATCC 204508 / S288c)	Cyclin-dependent kinase 1	A6ZLA2_YEAS7;B3LMZ9_YEAS1;C7GUU4_YEAS2;D3UEQ4_YEAS8;G2W9G2_YEASK;N1P6U1_YEASC;CDK1_YEAST	Saccharomyces cerevisiae	>tr|A6ZLA2|A6ZLA2_YEAS7 Cyclin-dependent kinase 1 OS=Saccharomyces cerevisiae (strain YJM789) OX=307796 GN=CDC28 PE=3 SV=1;>tr|B3LMZ9|B3LMZ9_YEAS1 Cyclin-dependent kinase 1 OS=Saccharomyces cerevisiae (strain RM11-1a) OX=285006 GN=SCRG_02810 PE=3 SV=1;>tr|C7GUU4|C7GUU4_YEAS2 Cyclin-dependent kinase 1 OS=Saccharomyces cerevisiae (strain JAY291) OX=574961 GN=CDC28 PE=3 SV=1;>tr|D3UEQ4|D3UEQ4_YEAS8 Cyclin-dependent kinase 1 OS=Saccharomyces cerevisiae (strain Lalvin EC1118 / Prise de mousse) OX=643680 GN=EC1118_1B15_3191g PE=3 SV=1;>tr|G2W9G2|G2W9G2_YEASK Cyclin-dependent kinase 1 OS=Saccharomyces cerevisiae (strain Kyokai no. 7 / NBRC 101557) OX=721032 GN=K7_CDC28 PE=3 SV=1;>tr|N1P6U1|N1P6U1_YEASC Cyclin-dependent kinase 1 OS=Saccharomyces cerevisiae (strain CEN.PK113-7D) OX=889517 GN=CENPK1137D_4712 PE=3 SV=1;>sp|P00546|CDK1_YEAST Cyclin-dependent kinase 1 OS=Saccharomyces cerevisiae (strain ATCC 204508 / S288c) OX=559292 GN=CDC28 PE=1 SV=1	100	VLGTPNEAIWPDIVYLPDFKPSFPQWR	FALSE	227;227;227;227;227;227;227	_VLGTPNEAIWPDIVYLPDFKPSFPQWR_.3	132.01773071289062	196.85140991210938	92.53145599365234	181.6561737060547
0.00030864197530864197	A6ZLA2;B3LMZ9;C7GUU4;D3UEQ4;G2W9G2;N1P6U1;P00546	CDC28;SCRG_02810;CDC28;EC1118_1B15_3191g;K7_CDC28;CENPK1137D_4712;CDC28	Saccharomyces cerevisiae (strain YJM789);Saccharomyces cerevisiae (strain RM11-1a);Saccharomyces cerevisiae (strain JAY291);Saccharomyces cerevisiae (strain Lalvin EC1118 / Prise de mousse);Saccharomyces cerevisiae (strain Kyokai no. 7 / NBRC 101557);Saccharomyces cerevisiae (strain CEN.PK113-7D);Saccharomyces cerevisiae (strain ATCC 204508 / S288c)	Cyclin-dependent kinase 1	A6ZLA2_YEAS7;B3LMZ9_YEAS1;C7GUU4_YEAS2;D3UEQ4_YEAS8;G2W9G2_YEASK;N1P6U1_YEASC;CDK1_YEAST	Saccharomyces cerevisiae	>tr|A6ZLA2|A6ZLA2_YEAS7 Cyclin-dependent kinase 1 OS=Saccharomyces cerevisiae (strain YJM789) OX=307796 GN=CDC28 PE=3 SV=1;>tr|B3LMZ9|B3LMZ9_YEAS1 Cyclin-dependent kinase 1 OS=Saccharomyces cerevisiae (strain RM11-1a) OX=285006 GN=SCRG_02810 PE=3 SV=1;>tr|C7GUU4|C7GUU4_YEAS2 Cyclin-dependent kinase 1 OS=Saccharomyces cerevisiae (strain JAY291) OX=574961 GN=CDC28 PE=3 SV=1;>tr|D3UEQ4|D3UEQ4_YEAS8 Cyclin-dependent kinase 1 OS=Saccharomyces cerevisiae (strain Lalvin EC1118 / Prise de mousse) OX=643680 GN=EC1118_1B15_3191g PE=3 SV=1;>tr|G2W9G2|G2W9G2_YEASK Cyclin-dependent kinase 1 OS=Saccharomyces cerevisiae (strain Kyokai no. 7 / NBRC 101557) OX=721032 GN=K7_CDC28 PE=3 SV=1;>tr|N1P6U1|N1P6U1_YEASC Cyclin-dependent kinase 1 OS=Saccharomyces cerevisiae (strain CEN.PK113-7D) OX=889517 GN=CENPK1137D_4712 PE=3 SV=1;>sp|P00546|CDK1_YEAST Cyclin-dependent kinase 1 OS=Saccharomyces cerevisiae (strain ATCC 204508 / S288c) OX=559292 GN=CDC28 PE=1 SV=1	100	KPIFSGDSEIDQIFK	FALSE	209;209;209;209;209;209;209	_KPIFSGDSEIDQIFK_.3	16.805139541625977	34.88287353515625	6.922018527984619	41.643253326416016
0.00030864197530864197	A6ZLA2;B3LMZ9;C7GUU4;D3UEQ4;G2W9G2;N1P6U1;P00546	CDC28;SCRG_02810;CDC28;EC1118_1B15_3191g;K7_CDC28;CENPK1137D_4712;CDC28	Saccharomyces cerevisiae (strain YJM789);Saccharomyces cerevisiae (strain RM11-1a);Saccharomyces cerevisiae (strain JAY291);Saccharomyces cerevisiae (strain Lalvin EC1118 / Prise de mousse);Saccharomyces cerevisiae (strain Kyokai no. 7 / NBRC 101557);Saccharomyces cerevisiae (strain CEN.PK113-7D);Saccharomyces cerevisiae (strain ATCC 204508 / S288c)	Cyclin-dependent kinase 1	A6ZLA2_YEAS7;B3LMZ9_YEAS1;C7GUU4_YEAS2;D3UEQ4_YEAS8;G2W9G2_YEASK;N1P6U1_YEASC;CDK1_YEAST	Saccharomyces cerevisiae	>tr|A6ZLA2|A6ZLA2_YEAS7 Cyclin-dependent kinase 1 OS=Saccharomyces cerevisiae (strain YJM789) OX=307796 GN=CDC28 PE=3 SV=1;>tr|B3LMZ9|B3LMZ9_YEAS1 Cyclin-dependent kinase 1 OS=Saccharomyces cerevisiae (strain RM11-1a) OX=285006 GN=SCRG_02810 PE=3 SV=1;>tr|C7GUU4|C7GUU4_YEAS2 Cyclin-dependent kinase 1 OS=Saccharomyces cerevisiae (strain JAY291) OX=574961 GN=CDC28 PE=3 SV=1;>tr|D3UEQ4|D3UEQ4_YEAS8 Cyclin-dependent kinase 1 OS=Saccharomyces cerevisiae (strain Lalvin EC1118 / Prise de mousse) OX=643680 GN=EC1118_1B15_3191g PE=3 SV=1;>tr|G2W9G2|G2W9G2_YEASK Cyclin-dependent kinase 1 OS=Saccharomyces cerevisiae (strain Kyokai no. 7 / NBRC 101557) OX=721032 GN=K7_CDC28 PE=3 SV=1;>tr|N1P6U1|N1P6U1_YEASC Cyclin-dependent kinase 1 OS=Saccharomyces cerevisiae (strain CEN.PK113-7D) OX=889517 GN=CENPK1137D_4712 PE=3 SV=1;>sp|P00546|CDK1_YEAST Cyclin-dependent kinase 1 OS=Saccharomyces cerevisiae (strain ATCC 204508 / S288c) OX=559292 GN=CDC28 PE=1 SV=1	100	KPIFSGDSEIDQIFK	FALSE	209;209;209;209;209;209;209	_KPIFSGDSEIDQIFK_.2	68.32749938964844	86.90495300292969	Filtered	71.5634994506836
0.00030864197530864197	A6ZLA2;B3LMZ9;C7GUU4;D3UEQ4;G2W9G2;N1P6U1;P00546	CDC28;SCRG_02810;CDC28;EC1118_1B15_3191g;K7_CDC28;CENPK1137D_4712;CDC28	Saccharomyces cerevisiae (strain YJM789);Saccharomyces cerevisiae (strain RM11-1a);Saccharomyces cerevisiae (strain JAY291);Saccharomyces cerevisiae (strain Lalvin EC1118 / Prise de mousse);Saccharomyces cerevisiae (strain Kyokai no. 7 / NBRC 101557);Saccharomyces cerevisiae (strain CEN.PK113-7D);Saccharomyces cerevisiae (strain ATCC 204508 / S288c)	Cyclin-dependent kinase 1	A6ZLA2_YEAS7;B3LMZ9_YEAS1;C7GUU4_YEAS2;D3UEQ4_YEAS8;G2W9G2_YEASK;N1P6U1_YEASC;CDK1_YEAST	Saccharomyces cerevisiae	>tr|A6ZLA2|A6ZLA2_YEAS7 Cyclin-dependent kinase 1 OS=Saccharomyces cerevisiae (strain YJM789) OX=307796 GN=CDC28 PE=3 SV=1;>tr|B3LMZ9|B3LMZ9_YEAS1 Cyclin-dependent kinase 1 OS=Saccharomyces cerevisiae (strain RM11-1a) OX=285006 GN=SCRG_02810 PE=3 SV=1;>tr|C7GUU4|C7GUU4_YEAS2 Cyclin-dependent kinase 1 OS=Saccharomyces cerevisiae (strain JAY291) OX=574961 GN=CDC28 PE=3 SV=1;>tr|D3UEQ4|D3UEQ4_YEAS8 Cyclin-dependent kinase 1 OS=Saccharomyces cerevisiae (strain Lalvin EC1118 / Prise de mousse) OX=643680 GN=EC1118_1B15_3191g PE=3 SV=1;>tr|G2W9G2|G2W9G2_YEASK Cyclin-dependent kinase 1 OS=Saccharomyces cerevisiae (strain Kyokai no. 7 / NBRC 101557) OX=721032 GN=K7_CDC28 PE=3 SV=1;>tr|N1P6U1|N1P6U1_YEASC Cyclin-dependent kinase 1 OS=Saccharomyces cerevisiae (strain CEN.PK113-7D) OX=889517 GN=CENPK1137D_4712 PE=3 SV=1;>sp|P00546|CDK1_YEAST Cyclin-dependent kinase 1 OS=Saccharomyces cerevisiae (strain ATCC 204508 / S288c) OX=559292 GN=CDC28 PE=1 SV=1	100	RAAIHPYFQES	FALSE	288;288;288;288;288;288;288	_RAAIHPYFQES_.2	25.338199615478516	23.521421432495117	38.25929641723633	40.35947799682617
0.00030864197530864197	A6ZLA4;B3LMZ7;B5VEB8;C7GUH6;D3UEQ6;G2W9G4;N1P8K5;P38288	TOS1;SCRG_02808;AWRI1631_22450;TOS1;EC1118_1B15_3213g;K7_TOS1;CENPK1137D_4714;TOS1	Saccharomyces cerevisiae (strain YJM789);Saccharomyces cerevisiae (strain RM11-1a);Saccharomyces cerevisiae (strain AWRI1631);Saccharomyces cerevisiae (strain JAY291);Saccharomyces cerevisiae (strain Lalvin EC1118 / Prise de mousse);Saccharomyces cerevisiae (strain Kyokai no. 7 / NBRC 101557);Saccharomyces cerevisiae (strain CEN.PK113-7D);Saccharomyces cerevisiae (strain ATCC 204508 / S288c)	glucan endo-1,3-beta-D-glucosidase;glucan endo-1,3-beta-D-glucosidase;glucan endo-1,3-beta-D-glucosidase;glucan endo-1,3-beta-D-glucosidase;glucan endo-1,3-beta-D-glucosidase;glucan endo-1,3-beta-D-glucosidase;glucan endo-1,3-beta-D-glucosidase;Probable circularly permuted 1,3-beta-glucanase TOS1	A6ZLA4_YEAS7;B3LMZ7_YEAS1;B5VEB8_YEAS6;C7GUH6_YEAS2;D3UEQ6_YEAS8;G2W9G4_YEASK;N1P8K5_YEASC;TOS1_YEAST	Saccharomyces cerevisiae	>tr|A6ZLA4|A6ZLA4_YEAS7 glucan endo-1,3-beta-D-glucosidase OS=Saccharomyces cerevisiae (strain YJM789) OX=307796 GN=TOS1 PE=3 SV=1;>tr|B3LMZ7|B3LMZ7_YEAS1 glucan endo-1,3-beta-D-glucosidase OS=Saccharomyces cerevisiae (strain RM11-1a) OX=285006 GN=SCRG_02808 PE=3 SV=1;>tr|B5VEB8|B5VEB8_YEAS6 glucan endo-1,3-beta-D-glucosidase OS=Saccharomyces cerevisiae (strain AWRI1631) OX=545124 GN=AWRI1631_22450 PE=3 SV=1;>tr|C7GUH6|C7GUH6_YEAS2 glucan endo-1,3-beta-D-glucosidase OS=Saccharomyces cerevisiae (strain JAY291) OX=574961 GN=TOS1 PE=3 SV=1;>tr|D3UEQ6|D3UEQ6_YEAS8 glucan endo-1,3-beta-D-glucosidase OS=Saccharomyces cerevisiae (strain Lalvin EC1118 / Prise de mousse) OX=643680 GN=EC1118_1B15_3213g PE=3 SV=1;>tr|G2W9G4|G2W9G4_YEASK glucan endo-1,3-beta-D-glucosidase OS=Saccharomyces cerevisiae (strain Kyokai no. 7 / NBRC 101557) OX=721032 GN=K7_TOS1 PE=3 SV=1;>tr|N1P8K5|N1P8K5_YEASC glucan endo-1,3-beta-D-glucosidase OS=Saccharomyces cerevisiae (strain CEN.PK113-7D) OX=889517 GN=CENPK1137D_4714 PE=3 SV=1;>sp|P38288|TOS1_YEAST Probable circularly permuted 1,3-beta-glucanase TOS1 OS=Saccharomyces cerevisiae (strain ATCC 204508 / S288c) OX=559292 GN=TOS1 PE=1 SV=1	100	AAVIFNSSDK	FALSE	412;412;412;412;412;412;412;412	_AAVIFNSSDK_.2	349.1795349121094	217.07826232910156	222.6122589111328	269.5140380859375
0.00030864197530864197	A6ZLA4;B3LMZ7;B5VEB8;C7GUH6;D3UEQ6;G2W9G4;N1P8K5;P38288	TOS1;SCRG_02808;AWRI1631_22450;TOS1;EC1118_1B15_3213g;K7_TOS1;CENPK1137D_4714;TOS1	Saccharomyces cerevisiae (strain YJM789);Saccharomyces cerevisiae (strain RM11-1a);Saccharomyces cerevisiae (strain AWRI1631);Saccharomyces cerevisiae (strain JAY291);Saccharomyces cerevisiae (strain Lalvin EC1118 / Prise de mousse);Saccharomyces cerevisiae (strain Kyokai no. 7 / NBRC 101557);Saccharomyces cerevisiae (strain CEN.PK113-7D);Saccharomyces cerevisiae (strain ATCC 204508 / S288c)	glucan endo-1,3-beta-D-glucosidase;glucan endo-1,3-beta-D-glucosidase;glucan endo-1,3-beta-D-glucosidase;glucan endo-1,3-beta-D-glucosidase;glucan endo-1,3-beta-D-glucosidase;glucan endo-1,3-beta-D-glucosidase;glucan endo-1,3-beta-D-glucosidase;Probable circularly permuted 1,3-beta-glucanase TOS1	A6ZLA4_YEAS7;B3LMZ7_YEAS1;B5VEB8_YEAS6;C7GUH6_YEAS2;D3UEQ6_YEAS8;G2W9G4_YEASK;N1P8K5_YEASC;TOS1_YEAST	Saccharomyces cerevisiae	>tr|A6ZLA4|A6ZLA4_YEAS7 glucan endo-1,3-beta-D-glucosidase OS=Saccharomyces cerevisiae (strain YJM789) OX=307796 GN=TOS1 PE=3 SV=1;>tr|B3LMZ7|B3LMZ7_YEAS1 glucan endo-1,3-beta-D-glucosidase OS=Saccharomyces cerevisiae (strain RM11-1a) OX=285006 GN=SCRG_02808 PE=3 SV=1;>tr|B5VEB8|B5VEB8_YEAS6 glucan endo-1,3-beta-D-glucosidase OS=Saccharomyces cerevisiae (strain AWRI1631) OX=545124 GN=AWRI1631_22450 PE=3 SV=1;>tr|C7GUH6|C7GUH6_YEAS2 glucan endo-1,3-beta-D-glucosidase OS=Saccharomyces cerevisiae (strain JAY291) OX=574961 GN=TOS1 PE=3 SV=1;>tr|D3UEQ6|D3UEQ6_YEAS8 glucan endo-1,3-beta-D-glucosidase OS=Saccharomyces cerevisiae (strain Lalvin EC1118 / Prise de mousse) OX=643680 GN=EC1118_1B15_3213g PE=3 SV=1;>tr|G2W9G4|G2W9G4_YEASK glucan endo-1,3-beta-D-glucosidase OS=Saccharomyces cerevisiae (strain Kyokai no. 7 / NBRC 101557) OX=721032 GN=K7_TOS1 PE=3 SV=1;>tr|N1P8K5|N1P8K5_YEASC glucan endo-1,3-beta-D-glucosidase OS=Saccharomyces cerevisiae (strain CEN.PK113-7D) OX=889517 GN=CENPK1137D_4714 PE=3 SV=1;>sp|P38288|TOS1_YEAST Probable circularly permuted 1,3-beta-glucanase TOS1 OS=Saccharomyces cerevisiae (strain ATCC 204508 / S288c) OX=559292 GN=TOS1 PE=1 SV=1	100	EGIPAYHGFGGADK	FALSE	308;308;308;308;308;308;308;308	_EGIPAYHGFGGADK_.2	178.4691619873047	246.3738555908203	170.471435546875	247.5992431640625
0.00030864197530864197	A6ZLA4;B3LMZ7;B5VEB8;C7GUH6;D3UEQ6;G2W9G4;N1P8K5;P38288	TOS1;SCRG_02808;AWRI1631_22450;TOS1;EC1118_1B15_3213g;K7_TOS1;CENPK1137D_4714;TOS1	Saccharomyces cerevisiae (strain YJM789);Saccharomyces cerevisiae (strain RM11-1a);Saccharomyces cerevisiae (strain AWRI1631);Saccharomyces cerevisiae (strain JAY291);Saccharomyces cerevisiae (strain Lalvin EC1118 / Prise de mousse);Saccharomyces cerevisiae (strain Kyokai no. 7 / NBRC 101557);Saccharomyces cerevisiae (strain CEN.PK113-7D);Saccharomyces cerevisiae (strain ATCC 204508 / S288c)	glucan endo-1,3-beta-D-glucosidase;glucan endo-1,3-beta-D-glucosidase;glucan endo-1,3-beta-D-glucosidase;glucan endo-1,3-beta-D-glucosidase;glucan endo-1,3-beta-D-glucosidase;glucan endo-1,3-beta-D-glucosidase;glucan endo-1,3-beta-D-glucosidase;Probable circularly permuted 1,3-beta-glucanase TOS1	A6ZLA4_YEAS7;B3LMZ7_YEAS1;B5VEB8_YEAS6;C7GUH6_YEAS2;D3UEQ6_YEAS8;G2W9G4_YEASK;N1P8K5_YEASC;TOS1_YEAST	Saccharomyces cerevisiae	>tr|A6ZLA4|A6ZLA4_YEAS7 glucan endo-1,3-beta-D-glucosidase OS=Saccharomyces cerevisiae (strain YJM789) OX=307796 GN=TOS1 PE=3 SV=1;>tr|B3LMZ7|B3LMZ7_YEAS1 glucan endo-1,3-beta-D-glucosidase OS=Saccharomyces cerevisiae (strain RM11-1a) OX=285006 GN=SCRG_02808 PE=3 SV=1;>tr|B5VEB8|B5VEB8_YEAS6 glucan endo-1,3-beta-D-glucosidase OS=Saccharomyces cerevisiae (strain AWRI1631) OX=545124 GN=AWRI1631_22450 PE=3 SV=1;>tr|C7GUH6|C7GUH6_YEAS2 glucan endo-1,3-beta-D-glucosidase OS=Saccharomyces cerevisiae (strain JAY291) OX=574961 GN=TOS1 PE=3 SV=1;>tr|D3UEQ6|D3UEQ6_YEAS8 glucan endo-1,3-beta-D-glucosidase OS=Saccharomyces cerevisiae (strain Lalvin EC1118 / Prise de mousse) OX=643680 GN=EC1118_1B15_3213g PE=3 SV=1;>tr|G2W9G4|G2W9G4_YEASK glucan endo-1,3-beta-D-glucosidase OS=Saccharomyces cerevisiae (strain Kyokai no. 7 / NBRC 101557) OX=721032 GN=K7_TOS1 PE=3 SV=1;>tr|N1P8K5|N1P8K5_YEASC glucan endo-1,3-beta-D-glucosidase OS=Saccharomyces cerevisiae (strain CEN.PK113-7D) OX=889517 GN=CENPK1137D_4714 PE=3 SV=1;>sp|P38288|TOS1_YEAST Probable circularly permuted 1,3-beta-glucanase TOS1 OS=Saccharomyces cerevisiae (strain ATCC 204508 / S288c) OX=559292 GN=TOS1 PE=1 SV=1	100	EGIPAYHGFGGADK	FALSE	308;308;308;308;308;308;308;308	_EGIPAYHGFGGADK_.3	19.939319610595703	36.4055290222168	45.84635543823242	38.17247009277344
0.00030864197530864197	A6ZLA4;B3LMZ7;B5VEB8;C7GUH6;D3UEQ6;G2W9G4;N1P8K5;P38288	TOS1;SCRG_02808;AWRI1631_22450;TOS1;EC1118_1B15_3213g;K7_TOS1;CENPK1137D_4714;TOS1	Saccharomyces cerevisiae (strain YJM789);Saccharomyces cerevisiae (strain RM11-1a);Saccharomyces cerevisiae (strain AWRI1631);Saccharomyces cerevisiae (strain JAY291);Saccharomyces cerevisiae (strain Lalvin EC1118 / Prise de mousse);Saccharomyces cerevisiae (strain Kyokai no. 7 / NBRC 101557);Saccharomyces cerevisiae (strain CEN.PK113-7D);Saccharomyces cerevisiae (strain ATCC 204508 / S288c)	glucan endo-1,3-beta-D-glucosidase;glucan endo-1,3-beta-D-glucosidase;glucan endo-1,3-beta-D-glucosidase;glucan endo-1,3-beta-D-glucosidase;glucan endo-1,3-beta-D-glucosidase;glucan endo-1,3-beta-D-glucosidase;glucan endo-1,3-beta-D-glucosidase;Probable circularly permuted 1,3-beta-glucanase TOS1	A6ZLA4_YEAS7;B3LMZ7_YEAS1;B5VEB8_YEAS6;C7GUH6_YEAS2;D3UEQ6_YEAS8;G2W9G4_YEASK;N1P8K5_YEASC;TOS1_YEAST	Saccharomyces cerevisiae	>tr|A6ZLA4|A6ZLA4_YEAS7 glucan endo-1,3-beta-D-glucosidase OS=Saccharomyces cerevisiae (strain YJM789) OX=307796 GN=TOS1 PE=3 SV=1;>tr|B3LMZ7|B3LMZ7_YEAS1 glucan endo-1,3-beta-D-glucosidase OS=Saccharomyces cerevisiae (strain RM11-1a) OX=285006 GN=SCRG_02808 PE=3 SV=1;>tr|B5VEB8|B5VEB8_YEAS6 glucan endo-1,3-beta-D-glucosidase OS=Saccharomyces cerevisiae (strain AWRI1631) OX=545124 GN=AWRI1631_22450 PE=3 SV=1;>tr|C7GUH6|C7GUH6_YEAS2 glucan endo-1,3-beta-D-glucosidase OS=Saccharomyces cerevisiae (strain JAY291) OX=574961 GN=TOS1 PE=3 SV=1;>tr|D3UEQ6|D3UEQ6_YEAS8 glucan endo-1,3-beta-D-glucosidase OS=Saccharomyces cerevisiae (strain Lalvin EC1118 / Prise de mousse) OX=643680 GN=EC1118_1B15_3213g PE=3 SV=1;>tr|G2W9G4|G2W9G4_YEASK glucan endo-1,3-beta-D-glucosidase OS=Saccharomyces cerevisiae (strain Kyokai no. 7 / NBRC 101557) OX=721032 GN=K7_TOS1 PE=3 SV=1;>tr|N1P8K5|N1P8K5_YEASC glucan endo-1,3-beta-D-glucosidase OS=Saccharomyces cerevisiae (strain CEN.PK113-7D) OX=889517 GN=CENPK1137D_4714 PE=3 SV=1;>sp|P38288|TOS1_YEAST Probable circularly permuted 1,3-beta-glucanase TOS1 OS=Saccharomyces cerevisiae (strain ATCC 204508 / S288c) OX=559292 GN=TOS1 PE=1 SV=1	100	LISHIHDGQDGGTQDYFERPTDGTLK	FALSE	386;386;386;386;386;386;386;386	_LISHIHDGQDGGTQDYFERPTDGTLK_.4	51.35527038574219	40.07408142089844	47.297725677490234	74.38114929199219
0.00030864197530864197	A6ZLA4;B3LMZ7;B5VEB8;C7GUH6;D3UEQ6;G2W9G4;N1P8K5;P38288	TOS1;SCRG_02808;AWRI1631_22450;TOS1;EC1118_1B15_3213g;K7_TOS1;CENPK1137D_4714;TOS1	Saccharomyces cerevisiae (strain YJM789);Saccharomyces cerevisiae (strain RM11-1a);Saccharomyces cerevisiae (strain AWRI1631);Saccharomyces cerevisiae (strain JAY291);Saccharomyces cerevisiae (strain Lalvin EC1118 / Prise de mousse);Saccharomyces cerevisiae (strain Kyokai no. 7 / NBRC 101557);Saccharomyces cerevisiae (strain CEN.PK113-7D);Saccharomyces cerevisiae (strain ATCC 204508 / S288c)	glucan endo-1,3-beta-D-glucosidase;glucan endo-1,3-beta-D-glucosidase;glucan endo-1,3-beta-D-glucosidase;glucan endo-1,3-beta-D-glucosidase;glucan endo-1,3-beta-D-glucosidase;glucan endo-1,3-beta-D-glucosidase;glucan endo-1,3-beta-D-glucosidase;Probable circularly permuted 1,3-beta-glucanase TOS1	A6ZLA4_YEAS7;B3LMZ7_YEAS1;B5VEB8_YEAS6;C7GUH6_YEAS2;D3UEQ6_YEAS8;G2W9G4_YEASK;N1P8K5_YEASC;TOS1_YEAST	Saccharomyces cerevisiae	>tr|A6ZLA4|A6ZLA4_YEAS7 glucan endo-1,3-beta-D-glucosidase OS=Saccharomyces cerevisiae (strain YJM789) OX=307796 GN=TOS1 PE=3 SV=1;>tr|B3LMZ7|B3LMZ7_YEAS1 glucan endo-1,3-beta-D-glucosidase OS=Saccharomyces cerevisiae (strain RM11-1a) OX=285006 GN=SCRG_02808 PE=3 SV=1;>tr|B5VEB8|B5VEB8_YEAS6 glucan endo-1,3-beta-D-glucosidase OS=Saccharomyces cerevisiae (strain AWRI1631) OX=545124 GN=AWRI1631_22450 PE=3 SV=1;>tr|C7GUH6|C7GUH6_YEAS2 glucan endo-1,3-beta-D-glucosidase OS=Saccharomyces cerevisiae (strain JAY291) OX=574961 GN=TOS1 PE=3 SV=1;>tr|D3UEQ6|D3UEQ6_YEAS8 glucan endo-1,3-beta-D-glucosidase OS=Saccharomyces cerevisiae (strain Lalvin EC1118 / Prise de mousse) OX=643680 GN=EC1118_1B15_3213g PE=3 SV=1;>tr|G2W9G4|G2W9G4_YEASK glucan endo-1,3-beta-D-glucosidase OS=Saccharomyces cerevisiae (strain Kyokai no. 7 / NBRC 101557) OX=721032 GN=K7_TOS1 PE=3 SV=1;>tr|N1P8K5|N1P8K5_YEASC glucan endo-1,3-beta-D-glucosidase OS=Saccharomyces cerevisiae (strain CEN.PK113-7D) OX=889517 GN=CENPK1137D_4714 PE=3 SV=1;>sp|P38288|TOS1_YEAST Probable circularly permuted 1,3-beta-glucanase TOS1 OS=Saccharomyces cerevisiae (strain ATCC 204508 / S288c) OX=559292 GN=TOS1 PE=1 SV=1	100	LISHIHDGQDGGTQDYFERPTDGTLK	FALSE	386;386;386;386;386;386;386;386	_LISHIHDGQDGGTQDYFERPTDGTLK_.3	3.5246987342834473	NaN	Filtered	1.260606050491333
0.00030864197530864197	A6ZLA7;B3LMZ4;B5VEC0;C7GUH9;D3UEQ9;G2W9G7;N1P6U6;P38116	ARL1;SCRG_02805;AWRI1631_22470;ARL1;EC1118_1B15_3246g;K7_ARL1;CENPK1137D_4717;ARL1	Saccharomyces cerevisiae (strain YJM789);Saccharomyces cerevisiae (strain RM11-1a);Saccharomyces cerevisiae (strain AWRI1631);Saccharomyces cerevisiae (strain JAY291);Saccharomyces cerevisiae (strain Lalvin EC1118 / Prise de mousse);Saccharomyces cerevisiae (strain Kyokai no. 7 / NBRC 101557);Saccharomyces cerevisiae (strain CEN.PK113-7D);Saccharomyces cerevisiae (strain ATCC 204508 / S288c)	ADP-ribosylation factor-like protein;ADP-ribosylation factor 3;YBR164Cp-like protein;Arl1p;Arl1p;K7_Arl1p;Arl1p;ADP-ribosylation factor-like protein 1	A6ZLA7_YEAS7;B3LMZ4_YEAS1;B5VEC0_YEAS6;C7GUH9_YEAS2;D3UEQ9_YEAS8;G2W9G7_YEASK;N1P6U6_YEASC;ARL1_YEAST	Saccharomyces cerevisiae	>tr|A6ZLA7|A6ZLA7_YEAS7 ADP-ribosylation factor-like protein OS=Saccharomyces cerevisiae (strain YJM789) OX=307796 GN=ARL1 PE=3 SV=1;>tr|B3LMZ4|B3LMZ4_YEAS1 ADP-ribosylation factor 3 OS=Saccharomyces cerevisiae (strain RM11-1a) OX=285006 GN=SCRG_02805 PE=3 SV=1;>tr|B5VEC0|B5VEC0_YEAS6 YBR164Cp-like protein OS=Saccharomyces cerevisiae (strain AWRI1631) OX=545124 GN=AWRI1631_22470 PE=3 SV=1;>tr|C7GUH9|C7GUH9_YEAS2 Arl1p OS=Saccharomyces cerevisiae (strain JAY291) OX=574961 GN=ARL1 PE=3 SV=1;>tr|D3UEQ9|D3UEQ9_YEAS8 Arl1p OS=Saccharomyces cerevisiae (strain Lalvin EC1118 / Prise de mousse) OX=643680 GN=EC1118_1B15_3246g PE=3 SV=1;>tr|G2W9G7|G2W9G7_YEASK K7_Arl1p OS=Saccharomyces cerevisiae (strain Kyokai no. 7 / NBRC 101557) OX=721032 GN=K7_ARL1 PE=3 SV=1;>tr|N1P6U6|N1P6U6_YEASC Arl1p OS=Saccharomyces cerevisiae (strain CEN.PK113-7D) OX=889517 GN=CENPK1137D_4717 PE=3 SV=1;>sp|P38116|ARL1_YEAST ADP-ribosylation factor-like protein 1 OS=Saccharomyces cerevisiae (strain ATCC 204508 / S288c) OX=559292 GN=ARL1 PE=1 SV=4	100	ILILGLDGAGK	FALSE	21;21;21;21;21;21;21;21	_ILILGLDGAGK_.2	1245.4111328125	1178.6341552734375	1122.3297119140625	969.2787475585938
0.00030864197530864197	A6ZLA7;B3LMZ4;B5VEC0;C7GUH9;D3UEQ9;G2W9G7;N1P6U6;P38116	ARL1;SCRG_02805;AWRI1631_22470;ARL1;EC1118_1B15_3246g;K7_ARL1;CENPK1137D_4717;ARL1	Saccharomyces cerevisiae (strain YJM789);Saccharomyces cerevisiae (strain RM11-1a);Saccharomyces cerevisiae (strain AWRI1631);Saccharomyces cerevisiae (strain JAY291);Saccharomyces cerevisiae (strain Lalvin EC1118 / Prise de mousse);Saccharomyces cerevisiae (strain Kyokai no. 7 / NBRC 101557);Saccharomyces cerevisiae (strain CEN.PK113-7D);Saccharomyces cerevisiae (strain ATCC 204508 / S288c)	ADP-ribosylation factor-like protein;ADP-ribosylation factor 3;YBR164Cp-like protein;Arl1p;Arl1p;K7_Arl1p;Arl1p;ADP-ribosylation factor-like protein 1	A6ZLA7_YEAS7;B3LMZ4_YEAS1;B5VEC0_YEAS6;C7GUH9_YEAS2;D3UEQ9_YEAS8;G2W9G7_YEASK;N1P6U6_YEASC;ARL1_YEAST	Saccharomyces cerevisiae	>tr|A6ZLA7|A6ZLA7_YEAS7 ADP-ribosylation factor-like protein OS=Saccharomyces cerevisiae (strain YJM789) OX=307796 GN=ARL1 PE=3 SV=1;>tr|B3LMZ4|B3LMZ4_YEAS1 ADP-ribosylation factor 3 OS=Saccharomyces cerevisiae (strain RM11-1a) OX=285006 GN=SCRG_02805 PE=3 SV=1;>tr|B5VEC0|B5VEC0_YEAS6 YBR164Cp-like protein OS=Saccharomyces cerevisiae (strain AWRI1631) OX=545124 GN=AWRI1631_22470 PE=3 SV=1;>tr|C7GUH9|C7GUH9_YEAS2 Arl1p OS=Saccharomyces cerevisiae (strain JAY291) OX=574961 GN=ARL1 PE=3 SV=1;>tr|D3UEQ9|D3UEQ9_YEAS8 Arl1p OS=Saccharomyces cerevisiae (strain Lalvin EC1118 / Prise de mousse) OX=643680 GN=EC1118_1B15_3246g PE=3 SV=1;>tr|G2W9G7|G2W9G7_YEASK K7_Arl1p OS=Saccharomyces cerevisiae (strain Kyokai no. 7 / NBRC 101557) OX=721032 GN=K7_ARL1 PE=3 SV=1;>tr|N1P6U6|N1P6U6_YEASC Arl1p OS=Saccharomyces cerevisiae (strain CEN.PK113-7D) OX=889517 GN=CENPK1137D_4717 PE=3 SV=1;>sp|P38116|ARL1_YEAST ADP-ribosylation factor-like protein 1 OS=Saccharomyces cerevisiae (strain ATCC 204508 / S288c) OX=559292 GN=ARL1 PE=1 SV=4	100	SWSIVASSAIK	FALSE	153;153;153;153;153;153;153;153	_SWSIVASSAIK_.2	740.176025390625	652.47607421875	1110.04150390625	198.2593536376953
0.00030864197530864197	A6ZLA7;B3LMZ4;B5VEC0;C7GUH9;D3UEQ9;G2W9G7;N1P6U6;P38116	ARL1;SCRG_02805;AWRI1631_22470;ARL1;EC1118_1B15_3246g;K7_ARL1;CENPK1137D_4717;ARL1	Saccharomyces cerevisiae (strain YJM789);Saccharomyces cerevisiae (strain RM11-1a);Saccharomyces cerevisiae (strain AWRI1631);Saccharomyces cerevisiae (strain JAY291);Saccharomyces cerevisiae (strain Lalvin EC1118 / Prise de mousse);Saccharomyces cerevisiae (strain Kyokai no. 7 / NBRC 101557);Saccharomyces cerevisiae (strain CEN.PK113-7D);Saccharomyces cerevisiae (strain ATCC 204508 / S288c)	ADP-ribosylation factor-like protein;ADP-ribosylation factor 3;YBR164Cp-like protein;Arl1p;Arl1p;K7_Arl1p;Arl1p;ADP-ribosylation factor-like protein 1	A6ZLA7_YEAS7;B3LMZ4_YEAS1;B5VEC0_YEAS6;C7GUH9_YEAS2;D3UEQ9_YEAS8;G2W9G7_YEASK;N1P6U6_YEASC;ARL1_YEAST	Saccharomyces cerevisiae	>tr|A6ZLA7|A6ZLA7_YEAS7 ADP-ribosylation factor-like protein OS=Saccharomyces cerevisiae (strain YJM789) OX=307796 GN=ARL1 PE=3 SV=1;>tr|B3LMZ4|B3LMZ4_YEAS1 ADP-ribosylation factor 3 OS=Saccharomyces cerevisiae (strain RM11-1a) OX=285006 GN=SCRG_02805 PE=3 SV=1;>tr|B5VEC0|B5VEC0_YEAS6 YBR164Cp-like protein OS=Saccharomyces cerevisiae (strain AWRI1631) OX=545124 GN=AWRI1631_22470 PE=3 SV=1;>tr|C7GUH9|C7GUH9_YEAS2 Arl1p OS=Saccharomyces cerevisiae (strain JAY291) OX=574961 GN=ARL1 PE=3 SV=1;>tr|D3UEQ9|D3UEQ9_YEAS8 Arl1p OS=Saccharomyces cerevisiae (strain Lalvin EC1118 / Prise de mousse) OX=643680 GN=EC1118_1B15_3246g PE=3 SV=1;>tr|G2W9G7|G2W9G7_YEASK K7_Arl1p OS=Saccharomyces cerevisiae (strain Kyokai no. 7 / NBRC 101557) OX=721032 GN=K7_ARL1 PE=3 SV=1;>tr|N1P6U6|N1P6U6_YEASC Arl1p OS=Saccharomyces cerevisiae (strain CEN.PK113-7D) OX=889517 GN=CENPK1137D_4717 PE=3 SV=1;>sp|P38116|ARL1_YEAST ADP-ribosylation factor-like protein 1 OS=Saccharomyces cerevisiae (strain ATCC 204508 / S288c) OX=559292 GN=ARL1 PE=1 SV=4	100	QDQPGALSASEVSK	FALSE	129;129;129;129;129;129;129;129	_QDQPGALSASEVSK_.2	571.778564453125	469.9224853515625	419.8201599121094	344.61187744140625
0.00030864197530864197	A6ZLA7;B3LMZ4;B5VEC0;C7GUH9;D3UEQ9;G2W9G7;N1P6U6;P38116	ARL1;SCRG_02805;AWRI1631_22470;ARL1;EC1118_1B15_3246g;K7_ARL1;CENPK1137D_4717;ARL1	Saccharomyces cerevisiae (strain YJM789);Saccharomyces cerevisiae (strain RM11-1a);Saccharomyces cerevisiae (strain AWRI1631);Saccharomyces cerevisiae (strain JAY291);Saccharomyces cerevisiae (strain Lalvin EC1118 / Prise de mousse);Saccharomyces cerevisiae (strain Kyokai no. 7 / NBRC 101557);Saccharomyces cerevisiae (strain CEN.PK113-7D);Saccharomyces cerevisiae (strain ATCC 204508 / S288c)	ADP-ribosylation factor-like protein;ADP-ribosylation factor 3;YBR164Cp-like protein;Arl1p;Arl1p;K7_Arl1p;Arl1p;ADP-ribosylation factor-like protein 1	A6ZLA7_YEAS7;B3LMZ4_YEAS1;B5VEC0_YEAS6;C7GUH9_YEAS2;D3UEQ9_YEAS8;G2W9G7_YEASK;N1P6U6_YEASC;ARL1_YEAST	Saccharomyces cerevisiae	>tr|A6ZLA7|A6ZLA7_YEAS7 ADP-ribosylation factor-like protein OS=Saccharomyces cerevisiae (strain YJM789) OX=307796 GN=ARL1 PE=3 SV=1;>tr|B3LMZ4|B3LMZ4_YEAS1 ADP-ribosylation factor 3 OS=Saccharomyces cerevisiae (strain RM11-1a) OX=285006 GN=SCRG_02805 PE=3 SV=1;>tr|B5VEC0|B5VEC0_YEAS6 YBR164Cp-like protein OS=Saccharomyces cerevisiae (strain AWRI1631) OX=545124 GN=AWRI1631_22470 PE=3 SV=1;>tr|C7GUH9|C7GUH9_YEAS2 Arl1p OS=Saccharomyces cerevisiae (strain JAY291) OX=574961 GN=ARL1 PE=3 SV=1;>tr|D3UEQ9|D3UEQ9_YEAS8 Arl1p OS=Saccharomyces cerevisiae (strain Lalvin EC1118 / Prise de mousse) OX=643680 GN=EC1118_1B15_3246g PE=3 SV=1;>tr|G2W9G7|G2W9G7_YEASK K7_Arl1p OS=Saccharomyces cerevisiae (strain Kyokai no. 7 / NBRC 101557) OX=721032 GN=K7_ARL1 PE=3 SV=1;>tr|N1P6U6|N1P6U6_YEASC Arl1p OS=Saccharomyces cerevisiae (strain CEN.PK113-7D) OX=889517 GN=CENPK1137D_4717 PE=3 SV=1;>sp|P38116|ARL1_YEAST ADP-ribosylation factor-like protein 1 OS=Saccharomyces cerevisiae (strain ATCC 204508 / S288c) OX=559292 GN=ARL1 PE=1 SV=4	100	ELHLMLQEEELQDAALLVFANK	FALSE	107;107;107;107;107;107;107;107	_ELHLMLQEEELQDAALLVFANK_.3	328.9208068847656	200.20684814453125	196.1240997314453	268.63507080078125
0.00030864197530864197	A6ZLA7;B3LMZ4;B5VEC0;C7GUH9;D3UEQ9;G2W9G7;N1P6U6;P38116	ARL1;SCRG_02805;AWRI1631_22470;ARL1;EC1118_1B15_3246g;K7_ARL1;CENPK1137D_4717;ARL1	Saccharomyces cerevisiae (strain YJM789);Saccharomyces cerevisiae (strain RM11-1a);Saccharomyces cerevisiae (strain AWRI1631);Saccharomyces cerevisiae (strain JAY291);Saccharomyces cerevisiae (strain Lalvin EC1118 / Prise de mousse);Saccharomyces cerevisiae (strain Kyokai no. 7 / NBRC 101557);Saccharomyces cerevisiae (strain CEN.PK113-7D);Saccharomyces cerevisiae (strain ATCC 204508 / S288c)	ADP-ribosylation factor-like protein;ADP-ribosylation factor 3;YBR164Cp-like protein;Arl1p;Arl1p;K7_Arl1p;Arl1p;ADP-ribosylation factor-like protein 1	A6ZLA7_YEAS7;B3LMZ4_YEAS1;B5VEC0_YEAS6;C7GUH9_YEAS2;D3UEQ9_YEAS8;G2W9G7_YEASK;N1P6U6_YEASC;ARL1_YEAST	Saccharomyces cerevisiae	>tr|A6ZLA7|A6ZLA7_YEAS7 ADP-ribosylation factor-like protein OS=Saccharomyces cerevisiae (strain YJM789) OX=307796 GN=ARL1 PE=3 SV=1;>tr|B3LMZ4|B3LMZ4_YEAS1 ADP-ribosylation factor 3 OS=Saccharomyces cerevisiae (strain RM11-1a) OX=285006 GN=SCRG_02805 PE=3 SV=1;>tr|B5VEC0|B5VEC0_YEAS6 YBR164Cp-like protein OS=Saccharomyces cerevisiae (strain AWRI1631) OX=545124 GN=AWRI1631_22470 PE=3 SV=1;>tr|C7GUH9|C7GUH9_YEAS2 Arl1p OS=Saccharomyces cerevisiae (strain JAY291) OX=574961 GN=ARL1 PE=3 SV=1;>tr|D3UEQ9|D3UEQ9_YEAS8 Arl1p OS=Saccharomyces cerevisiae (strain Lalvin EC1118 / Prise de mousse) OX=643680 GN=EC1118_1B15_3246g PE=3 SV=1;>tr|G2W9G7|G2W9G7_YEASK K7_Arl1p OS=Saccharomyces cerevisiae (strain Kyokai no. 7 / NBRC 101557) OX=721032 GN=K7_ARL1 PE=3 SV=1;>tr|N1P6U6|N1P6U6_YEASC Arl1p OS=Saccharomyces cerevisiae (strain CEN.PK113-7D) OX=889517 GN=CENPK1137D_4717 PE=3 SV=1;>sp|P38116|ARL1_YEAST ADP-ribosylation factor-like protein 1 OS=Saccharomyces cerevisiae (strain ATCC 204508 / S288c) OX=559292 GN=ARL1 PE=1 SV=4	100	ELHLMLQEEELQDAALLVFANK	FALSE	107;107;107;107;107;107;107;107	_ELHLM[Oxidation (M)]LQEEELQDAALLVFANK_.3	42.616493225097656	23.301502227783203	43.35619354248047	56.7021369934082
0.00030864197530864197	A6ZLA7;B3LMZ4;B5VEC0;C7GUH9;D3UEQ9;G2W9G7;N1P6U6;P38116	ARL1;SCRG_02805;AWRI1631_22470;ARL1;EC1118_1B15_3246g;K7_ARL1;CENPK1137D_4717;ARL1	Saccharomyces cerevisiae (strain YJM789);Saccharomyces cerevisiae (strain RM11-1a);Saccharomyces cerevisiae (strain AWRI1631);Saccharomyces cerevisiae (strain JAY291);Saccharomyces cerevisiae (strain Lalvin EC1118 / Prise de mousse);Saccharomyces cerevisiae (strain Kyokai no. 7 / NBRC 101557);Saccharomyces cerevisiae (strain CEN.PK113-7D);Saccharomyces cerevisiae (strain ATCC 204508 / S288c)	ADP-ribosylation factor-like protein;ADP-ribosylation factor 3;YBR164Cp-like protein;Arl1p;Arl1p;K7_Arl1p;Arl1p;ADP-ribosylation factor-like protein 1	A6ZLA7_YEAS7;B3LMZ4_YEAS1;B5VEC0_YEAS6;C7GUH9_YEAS2;D3UEQ9_YEAS8;G2W9G7_YEASK;N1P6U6_YEASC;ARL1_YEAST	Saccharomyces cerevisiae	>tr|A6ZLA7|A6ZLA7_YEAS7 ADP-ribosylation factor-like protein OS=Saccharomyces cerevisiae (strain YJM789) OX=307796 GN=ARL1 PE=3 SV=1;>tr|B3LMZ4|B3LMZ4_YEAS1 ADP-ribosylation factor 3 OS=Saccharomyces cerevisiae (strain RM11-1a) OX=285006 GN=SCRG_02805 PE=3 SV=1;>tr|B5VEC0|B5VEC0_YEAS6 YBR164Cp-like protein OS=Saccharomyces cerevisiae (strain AWRI1631) OX=545124 GN=AWRI1631_22470 PE=3 SV=1;>tr|C7GUH9|C7GUH9_YEAS2 Arl1p OS=Saccharomyces cerevisiae (strain JAY291) OX=574961 GN=ARL1 PE=3 SV=1;>tr|D3UEQ9|D3UEQ9_YEAS8 Arl1p OS=Saccharomyces cerevisiae (strain Lalvin EC1118 / Prise de mousse) OX=643680 GN=EC1118_1B15_3246g PE=3 SV=1;>tr|G2W9G7|G2W9G7_YEASK K7_Arl1p OS=Saccharomyces cerevisiae (strain Kyokai no. 7 / NBRC 101557) OX=721032 GN=K7_ARL1 PE=3 SV=1;>tr|N1P6U6|N1P6U6_YEASC Arl1p OS=Saccharomyces cerevisiae (strain CEN.PK113-7D) OX=889517 GN=CENPK1137D_4717 PE=3 SV=1;>sp|P38116|ARL1_YEAST ADP-ribosylation factor-like protein 1 OS=Saccharomyces cerevisiae (strain ATCC 204508 / S288c) OX=559292 GN=ARL1 PE=1 SV=4	100	LQIGEVVTTKPTIGFNVETLSYK	FALSE	38;38;38;38;38;38;38;38	_LQIGEVVTTKPTIGFNVETLSYK_.3	371.00177001953125	271.9921569824219	279.21453857421875	271.49163818359375
0.00030864197530864197	A6ZLA7;B3LMZ4;B5VEC0;C7GUH9;D3UEQ9;G2W9G7;N1P6U6;P38116	ARL1;SCRG_02805;AWRI1631_22470;ARL1;EC1118_1B15_3246g;K7_ARL1;CENPK1137D_4717;ARL1	Saccharomyces cerevisiae (strain YJM789);Saccharomyces cerevisiae (strain RM11-1a);Saccharomyces cerevisiae (strain AWRI1631);Saccharomyces cerevisiae (strain JAY291);Saccharomyces cerevisiae (strain Lalvin EC1118 / Prise de mousse);Saccharomyces cerevisiae (strain Kyokai no. 7 / NBRC 101557);Saccharomyces cerevisiae (strain CEN.PK113-7D);Saccharomyces cerevisiae (strain ATCC 204508 / S288c)	ADP-ribosylation factor-like protein;ADP-ribosylation factor 3;YBR164Cp-like protein;Arl1p;Arl1p;K7_Arl1p;Arl1p;ADP-ribosylation factor-like protein 1	A6ZLA7_YEAS7;B3LMZ4_YEAS1;B5VEC0_YEAS6;C7GUH9_YEAS2;D3UEQ9_YEAS8;G2W9G7_YEASK;N1P6U6_YEASC;ARL1_YEAST	Saccharomyces cerevisiae	>tr|A6ZLA7|A6ZLA7_YEAS7 ADP-ribosylation factor-like protein OS=Saccharomyces cerevisiae (strain YJM789) OX=307796 GN=ARL1 PE=3 SV=1;>tr|B3LMZ4|B3LMZ4_YEAS1 ADP-ribosylation factor 3 OS=Saccharomyces cerevisiae (strain RM11-1a) OX=285006 GN=SCRG_02805 PE=3 SV=1;>tr|B5VEC0|B5VEC0_YEAS6 YBR164Cp-like protein OS=Saccharomyces cerevisiae (strain AWRI1631) OX=545124 GN=AWRI1631_22470 PE=3 SV=1;>tr|C7GUH9|C7GUH9_YEAS2 Arl1p OS=Saccharomyces cerevisiae (strain JAY291) OX=574961 GN=ARL1 PE=3 SV=1;>tr|D3UEQ9|D3UEQ9_YEAS8 Arl1p OS=Saccharomyces cerevisiae (strain Lalvin EC1118 / Prise de mousse) OX=643680 GN=EC1118_1B15_3246g PE=3 SV=1;>tr|G2W9G7|G2W9G7_YEASK K7_Arl1p OS=Saccharomyces cerevisiae (strain Kyokai no. 7 / NBRC 101557) OX=721032 GN=K7_ARL1 PE=3 SV=1;>tr|N1P6U6|N1P6U6_YEASC Arl1p OS=Saccharomyces cerevisiae (strain CEN.PK113-7D) OX=889517 GN=CENPK1137D_4717 PE=3 SV=1;>sp|P38116|ARL1_YEAST ADP-ribosylation factor-like protein 1 OS=Saccharomyces cerevisiae (strain ATCC 204508 / S288c) OX=559292 GN=ARL1 PE=1 SV=4	100	LNVWDLGGQTSIR	FALSE	64;64;64;64;64;64;64;64	_LNVWDLGGQTSIR_.2	217.89700317382812	151.46737670898438	241.73117065429688	196.45425415039062
0.00030864197530864197	A6ZLA7;B3LMZ4;B5VEC0;C7GUH9;D3UEQ9;G2W9G7;N1P6U6;P38116	ARL1;SCRG_02805;AWRI1631_22470;ARL1;EC1118_1B15_3246g;K7_ARL1;CENPK1137D_4717;ARL1	Saccharomyces cerevisiae (strain YJM789);Saccharomyces cerevisiae (strain RM11-1a);Saccharomyces cerevisiae (strain AWRI1631);Saccharomyces cerevisiae (strain JAY291);Saccharomyces cerevisiae (strain Lalvin EC1118 / Prise de mousse);Saccharomyces cerevisiae (strain Kyokai no. 7 / NBRC 101557);Saccharomyces cerevisiae (strain CEN.PK113-7D);Saccharomyces cerevisiae (strain ATCC 204508 / S288c)	ADP-ribosylation factor-like protein;ADP-ribosylation factor 3;YBR164Cp-like protein;Arl1p;Arl1p;K7_Arl1p;Arl1p;ADP-ribosylation factor-like protein 1	A6ZLA7_YEAS7;B3LMZ4_YEAS1;B5VEC0_YEAS6;C7GUH9_YEAS2;D3UEQ9_YEAS8;G2W9G7_YEASK;N1P6U6_YEASC;ARL1_YEAST	Saccharomyces cerevisiae	>tr|A6ZLA7|A6ZLA7_YEAS7 ADP-ribosylation factor-like protein OS=Saccharomyces cerevisiae (strain YJM789) OX=307796 GN=ARL1 PE=3 SV=1;>tr|B3LMZ4|B3LMZ4_YEAS1 ADP-ribosylation factor 3 OS=Saccharomyces cerevisiae (strain RM11-1a) OX=285006 GN=SCRG_02805 PE=3 SV=1;>tr|B5VEC0|B5VEC0_YEAS6 YBR164Cp-like protein OS=Saccharomyces cerevisiae (strain AWRI1631) OX=545124 GN=AWRI1631_22470 PE=3 SV=1;>tr|C7GUH9|C7GUH9_YEAS2 Arl1p OS=Saccharomyces cerevisiae (strain JAY291) OX=574961 GN=ARL1 PE=3 SV=1;>tr|D3UEQ9|D3UEQ9_YEAS8 Arl1p OS=Saccharomyces cerevisiae (strain Lalvin EC1118 / Prise de mousse) OX=643680 GN=EC1118_1B15_3246g PE=3 SV=1;>tr|G2W9G7|G2W9G7_YEASK K7_Arl1p OS=Saccharomyces cerevisiae (strain Kyokai no. 7 / NBRC 101557) OX=721032 GN=K7_ARL1 PE=3 SV=1;>tr|N1P6U6|N1P6U6_YEASC Arl1p OS=Saccharomyces cerevisiae (strain CEN.PK113-7D) OX=889517 GN=CENPK1137D_4717 PE=3 SV=1;>sp|P38116|ARL1_YEAST ADP-ribosylation factor-like protein 1 OS=Saccharomyces cerevisiae (strain ATCC 204508 / S288c) OX=559292 GN=ARL1 PE=1 SV=4	100	ELNLVELK	FALSE	143;143;143;143;143;143;143;143	_ELNLVELK_.2	208.80868530273438	139.1506805419922	163.619873046875	145.29922485351562
0.00030864197530864197	A6ZLA7;B3LMZ4;B5VEC0;C7GUH9;D3UEQ9;G2W9G7;N1P6U6;P38116	ARL1;SCRG_02805;AWRI1631_22470;ARL1;EC1118_1B15_3246g;K7_ARL1;CENPK1137D_4717;ARL1	Saccharomyces cerevisiae (strain YJM789);Saccharomyces cerevisiae (strain RM11-1a);Saccharomyces cerevisiae (strain AWRI1631);Saccharomyces cerevisiae (strain JAY291);Saccharomyces cerevisiae (strain Lalvin EC1118 / Prise de mousse);Saccharomyces cerevisiae (strain Kyokai no. 7 / NBRC 101557);Saccharomyces cerevisiae (strain CEN.PK113-7D);Saccharomyces cerevisiae (strain ATCC 204508 / S288c)	ADP-ribosylation factor-like protein;ADP-ribosylation factor 3;YBR164Cp-like protein;Arl1p;Arl1p;K7_Arl1p;Arl1p;ADP-ribosylation factor-like protein 1	A6ZLA7_YEAS7;B3LMZ4_YEAS1;B5VEC0_YEAS6;C7GUH9_YEAS2;D3UEQ9_YEAS8;G2W9G7_YEASK;N1P6U6_YEASC;ARL1_YEAST	Saccharomyces cerevisiae	>tr|A6ZLA7|A6ZLA7_YEAS7 ADP-ribosylation factor-like protein OS=Saccharomyces cerevisiae (strain YJM789) OX=307796 GN=ARL1 PE=3 SV=1;>tr|B3LMZ4|B3LMZ4_YEAS1 ADP-ribosylation factor 3 OS=Saccharomyces cerevisiae (strain RM11-1a) OX=285006 GN=SCRG_02805 PE=3 SV=1;>tr|B5VEC0|B5VEC0_YEAS6 YBR164Cp-like protein OS=Saccharomyces cerevisiae (strain AWRI1631) OX=545124 GN=AWRI1631_22470 PE=3 SV=1;>tr|C7GUH9|C7GUH9_YEAS2 Arl1p OS=Saccharomyces cerevisiae (strain JAY291) OX=574961 GN=ARL1 PE=3 SV=1;>tr|D3UEQ9|D3UEQ9_YEAS8 Arl1p OS=Saccharomyces cerevisiae (strain Lalvin EC1118 / Prise de mousse) OX=643680 GN=EC1118_1B15_3246g PE=3 SV=1;>tr|G2W9G7|G2W9G7_YEASK K7_Arl1p OS=Saccharomyces cerevisiae (strain Kyokai no. 7 / NBRC 101557) OX=721032 GN=K7_ARL1 PE=3 SV=1;>tr|N1P6U6|N1P6U6_YEASC Arl1p OS=Saccharomyces cerevisiae (strain CEN.PK113-7D) OX=889517 GN=CENPK1137D_4717 PE=3 SV=1;>sp|P38116|ARL1_YEAST ADP-ribosylation factor-like protein 1 OS=Saccharomyces cerevisiae (strain ATCC 204508 / S288c) OX=559292 GN=ARL1 PE=1 SV=4	100	LQIGEVVTTK	FALSE	38;38;38;38;38;38;38;38	_LQIGEVVTTK_.2	96.28286743164062	47.441322326660156	107.4019546508789	67.40753936767578
0.00030864197530864197	A6ZLB3;B3LMY9;C7GUI5;D3UER5;G2W9H3;N1P8L2;P33755	NPL4;SCRG_02799;NPL4;EC1118_1B15_3312g;K7_NPL4;CENPK1137D_4724;NPL4	Saccharomyces cerevisiae (strain YJM789);Saccharomyces cerevisiae (strain RM11-1a);Saccharomyces cerevisiae (strain JAY291);Saccharomyces cerevisiae (strain Lalvin EC1118 / Prise de mousse);Saccharomyces cerevisiae (strain Kyokai no. 7 / NBRC 101557);Saccharomyces cerevisiae (strain CEN.PK113-7D);Saccharomyces cerevisiae (strain ATCC 204508 / S288c)	Nuclear protein localization protein 4	A6ZLB3_YEAS7;B3LMY9_YEAS1;C7GUI5_YEAS2;D3UER5_YEAS8;G2W9H3_YEASK;N1P8L2_YEASC;NPL4_YEAST	Saccharomyces cerevisiae	>tr|A6ZLB3|A6ZLB3_YEAS7 Nuclear protein localization protein 4 OS=Saccharomyces cerevisiae (strain YJM789) OX=307796 GN=NPL4 PE=3 SV=1;>tr|B3LMY9|B3LMY9_YEAS1 Nuclear protein localization protein 4 OS=Saccharomyces cerevisiae (strain RM11-1a) OX=285006 GN=SCRG_02799 PE=3 SV=1;>tr|C7GUI5|C7GUI5_YEAS2 Nuclear protein localization protein 4 OS=Saccharomyces cerevisiae (strain JAY291) OX=574961 GN=NPL4 PE=3 SV=1;>tr|D3UER5|D3UER5_YEAS8 Nuclear protein localization protein 4 OS=Saccharomyces cerevisiae (strain Lalvin EC1118 / Prise de mousse) OX=643680 GN=EC1118_1B15_3312g PE=3 SV=1;>tr|G2W9H3|G2W9H3_YEASK Nuclear protein localization protein 4 OS=Saccharomyces cerevisiae (strain Kyokai no. 7 / NBRC 101557) OX=721032 GN=K7_NPL4 PE=3 SV=1;>tr|N1P8L2|N1P8L2_YEASC Nuclear protein localization protein 4 OS=Saccharomyces cerevisiae (strain CEN.PK113-7D) OX=889517 GN=CENPK1137D_4724 PE=3 SV=1;>sp|P33755|NPL4_YEAST Nuclear protein localization protein 4 OS=Saccharomyces cerevisiae (strain ATCC 204508 / S288c) OX=559292 GN=NPL4 PE=1 SV=1	100	DGVNVEIGSVGIDSK	FALSE	87;87;87;87;87;87;87	_DGVNVEIGSVGIDSK_.2	276.1851806640625	283.6701354980469	290.8677673339844	223.23146057128906
0.00030864197530864197	A6ZLB3;B3LMY9;C7GUI5;D3UER5;G2W9H3;N1P8L2;P33755	NPL4;SCRG_02799;NPL4;EC1118_1B15_3312g;K7_NPL4;CENPK1137D_4724;NPL4	Saccharomyces cerevisiae (strain YJM789);Saccharomyces cerevisiae (strain RM11-1a);Saccharomyces cerevisiae (strain JAY291);Saccharomyces cerevisiae (strain Lalvin EC1118 / Prise de mousse);Saccharomyces cerevisiae (strain Kyokai no. 7 / NBRC 101557);Saccharomyces cerevisiae (strain CEN.PK113-7D);Saccharomyces cerevisiae (strain ATCC 204508 / S288c)	Nuclear protein localization protein 4	A6ZLB3_YEAS7;B3LMY9_YEAS1;C7GUI5_YEAS2;D3UER5_YEAS8;G2W9H3_YEASK;N1P8L2_YEASC;NPL4_YEAST	Saccharomyces cerevisiae	>tr|A6ZLB3|A6ZLB3_YEAS7 Nuclear protein localization protein 4 OS=Saccharomyces cerevisiae (strain YJM789) OX=307796 GN=NPL4 PE=3 SV=1;>tr|B3LMY9|B3LMY9_YEAS1 Nuclear protein localization protein 4 OS=Saccharomyces cerevisiae (strain RM11-1a) OX=285006 GN=SCRG_02799 PE=3 SV=1;>tr|C7GUI5|C7GUI5_YEAS2 Nuclear protein localization protein 4 OS=Saccharomyces cerevisiae (strain JAY291) OX=574961 GN=NPL4 PE=3 SV=1;>tr|D3UER5|D3UER5_YEAS8 Nuclear protein localization protein 4 OS=Saccharomyces cerevisiae (strain Lalvin EC1118 / Prise de mousse) OX=643680 GN=EC1118_1B15_3312g PE=3 SV=1;>tr|G2W9H3|G2W9H3_YEASK Nuclear protein localization protein 4 OS=Saccharomyces cerevisiae (strain Kyokai no. 7 / NBRC 101557) OX=721032 GN=K7_NPL4 PE=3 SV=1;>tr|N1P8L2|N1P8L2_YEASC Nuclear protein localization protein 4 OS=Saccharomyces cerevisiae (strain CEN.PK113-7D) OX=889517 GN=CENPK1137D_4724 PE=3 SV=1;>sp|P33755|NPL4_YEAST Nuclear protein localization protein 4 OS=Saccharomyces cerevisiae (strain ATCC 204508 / S288c) OX=559292 GN=NPL4 PE=1 SV=1	100	FVSSTGFPWSNR	FALSE	481;481;481;481;481;481;481	_FVSSTGFPWSNR_.2	175.33631896972656	120.9502182006836	177.74476623535156	149.39962768554688
0.00030864197530864197	A6ZLB3;B3LMY9;C7GUI5;D3UER5;G2W9H3;N1P8L2;P33755	NPL4;SCRG_02799;NPL4;EC1118_1B15_3312g;K7_NPL4;CENPK1137D_4724;NPL4	Saccharomyces cerevisiae (strain YJM789);Saccharomyces cerevisiae (strain RM11-1a);Saccharomyces cerevisiae (strain JAY291);Saccharomyces cerevisiae (strain Lalvin EC1118 / Prise de mousse);Saccharomyces cerevisiae (strain Kyokai no. 7 / NBRC 101557);Saccharomyces cerevisiae (strain CEN.PK113-7D);Saccharomyces cerevisiae (strain ATCC 204508 / S288c)	Nuclear protein localization protein 4	A6ZLB3_YEAS7;B3LMY9_YEAS1;C7GUI5_YEAS2;D3UER5_YEAS8;G2W9H3_YEASK;N1P8L2_YEASC;NPL4_YEAST	Saccharomyces cerevisiae	>tr|A6ZLB3|A6ZLB3_YEAS7 Nuclear protein localization protein 4 OS=Saccharomyces cerevisiae (strain YJM789) OX=307796 GN=NPL4 PE=3 SV=1;>tr|B3LMY9|B3LMY9_YEAS1 Nuclear protein localization protein 4 OS=Saccharomyces cerevisiae (strain RM11-1a) OX=285006 GN=SCRG_02799 PE=3 SV=1;>tr|C7GUI5|C7GUI5_YEAS2 Nuclear protein localization protein 4 OS=Saccharomyces cerevisiae (strain JAY291) OX=574961 GN=NPL4 PE=3 SV=1;>tr|D3UER5|D3UER5_YEAS8 Nuclear protein localization protein 4 OS=Saccharomyces cerevisiae (strain Lalvin EC1118 / Prise de mousse) OX=643680 GN=EC1118_1B15_3312g PE=3 SV=1;>tr|G2W9H3|G2W9H3_YEASK Nuclear protein localization protein 4 OS=Saccharomyces cerevisiae (strain Kyokai no. 7 / NBRC 101557) OX=721032 GN=K7_NPL4 PE=3 SV=1;>tr|N1P8L2|N1P8L2_YEASC Nuclear protein localization protein 4 OS=Saccharomyces cerevisiae (strain CEN.PK113-7D) OX=889517 GN=CENPK1137D_4724 PE=3 SV=1;>sp|P33755|NPL4_YEAST Nuclear protein localization protein 4 OS=Saccharomyces cerevisiae (strain ATCC 204508 / S288c) OX=559292 GN=NPL4 PE=1 SV=1	100	NEWEESLLK	FALSE	554;554;554;554;554;554;554	_NEWEESLLK_.2	72.31045532226562	110.97583770751953	88.92170715332031	128.50477600097656
0.00030864197530864197	A6ZLB3;B3LMY9;C7GUI5;D3UER5;G2W9H3;N1P8L2;P33755	NPL4;SCRG_02799;NPL4;EC1118_1B15_3312g;K7_NPL4;CENPK1137D_4724;NPL4	Saccharomyces cerevisiae (strain YJM789);Saccharomyces cerevisiae (strain RM11-1a);Saccharomyces cerevisiae (strain JAY291);Saccharomyces cerevisiae (strain Lalvin EC1118 / Prise de mousse);Saccharomyces cerevisiae (strain Kyokai no. 7 / NBRC 101557);Saccharomyces cerevisiae (strain CEN.PK113-7D);Saccharomyces cerevisiae (strain ATCC 204508 / S288c)	Nuclear protein localization protein 4	A6ZLB3_YEAS7;B3LMY9_YEAS1;C7GUI5_YEAS2;D3UER5_YEAS8;G2W9H3_YEASK;N1P8L2_YEASC;NPL4_YEAST	Saccharomyces cerevisiae	>tr|A6ZLB3|A6ZLB3_YEAS7 Nuclear protein localization protein 4 OS=Saccharomyces cerevisiae (strain YJM789) OX=307796 GN=NPL4 PE=3 SV=1;>tr|B3LMY9|B3LMY9_YEAS1 Nuclear protein localization protein 4 OS=Saccharomyces cerevisiae (strain RM11-1a) OX=285006 GN=SCRG_02799 PE=3 SV=1;>tr|C7GUI5|C7GUI5_YEAS2 Nuclear protein localization protein 4 OS=Saccharomyces cerevisiae (strain JAY291) OX=574961 GN=NPL4 PE=3 SV=1;>tr|D3UER5|D3UER5_YEAS8 Nuclear protein localization protein 4 OS=Saccharomyces cerevisiae (strain Lalvin EC1118 / Prise de mousse) OX=643680 GN=EC1118_1B15_3312g PE=3 SV=1;>tr|G2W9H3|G2W9H3_YEASK Nuclear protein localization protein 4 OS=Saccharomyces cerevisiae (strain Kyokai no. 7 / NBRC 101557) OX=721032 GN=K7_NPL4 PE=3 SV=1;>tr|N1P8L2|N1P8L2_YEASC Nuclear protein localization protein 4 OS=Saccharomyces cerevisiae (strain CEN.PK113-7D) OX=889517 GN=CENPK1137D_4724 PE=3 SV=1;>sp|P33755|NPL4_YEAST Nuclear protein localization protein 4 OS=Saccharomyces cerevisiae (strain ATCC 204508 / S288c) OX=559292 GN=NPL4 PE=1 SV=1	100	YDNTPLGIK	FALSE	270;270;270;270;270;270;270	_YDNTPLGIK_.2	125.30628967285156	13.8928804397583	95.322021484375	64.0721664428711
0.00030864197530864197	A6ZLB3;B3LMY9;C7GUI5;D3UER5;G2W9H3;N1P8L2;P33755	NPL4;SCRG_02799;NPL4;EC1118_1B15_3312g;K7_NPL4;CENPK1137D_4724;NPL4	Saccharomyces cerevisiae (strain YJM789);Saccharomyces cerevisiae (strain RM11-1a);Saccharomyces cerevisiae (strain JAY291);Saccharomyces cerevisiae (strain Lalvin EC1118 / Prise de mousse);Saccharomyces cerevisiae (strain Kyokai no. 7 / NBRC 101557);Saccharomyces cerevisiae (strain CEN.PK113-7D);Saccharomyces cerevisiae (strain ATCC 204508 / S288c)	Nuclear protein localization protein 4	A6ZLB3_YEAS7;B3LMY9_YEAS1;C7GUI5_YEAS2;D3UER5_YEAS8;G2W9H3_YEASK;N1P8L2_YEASC;NPL4_YEAST	Saccharomyces cerevisiae	>tr|A6ZLB3|A6ZLB3_YEAS7 Nuclear protein localization protein 4 OS=Saccharomyces cerevisiae (strain YJM789) OX=307796 GN=NPL4 PE=3 SV=1;>tr|B3LMY9|B3LMY9_YEAS1 Nuclear protein localization protein 4 OS=Saccharomyces cerevisiae (strain RM11-1a) OX=285006 GN=SCRG_02799 PE=3 SV=1;>tr|C7GUI5|C7GUI5_YEAS2 Nuclear protein localization protein 4 OS=Saccharomyces cerevisiae (strain JAY291) OX=574961 GN=NPL4 PE=3 SV=1;>tr|D3UER5|D3UER5_YEAS8 Nuclear protein localization protein 4 OS=Saccharomyces cerevisiae (strain Lalvin EC1118 / Prise de mousse) OX=643680 GN=EC1118_1B15_3312g PE=3 SV=1;>tr|G2W9H3|G2W9H3_YEASK Nuclear protein localization protein 4 OS=Saccharomyces cerevisiae (strain Kyokai no. 7 / NBRC 101557) OX=721032 GN=K7_NPL4 PE=3 SV=1;>tr|N1P8L2|N1P8L2_YEASC Nuclear protein localization protein 4 OS=Saccharomyces cerevisiae (strain CEN.PK113-7D) OX=889517 GN=CENPK1137D_4724 PE=3 SV=1;>sp|P33755|NPL4_YEAST Nuclear protein localization protein 4 OS=Saccharomyces cerevisiae (strain ATCC 204508 / S288c) OX=559292 GN=NPL4 PE=1 SV=1	100	SEIINEFIQAWR	FALSE	242;242;242;242;242;242;242	_SEIINEFIQAWR_.2	100.88124084472656	61.78581619262695	53.941776275634766	58.289772033691406
0.00030864197530864197	A6ZLB3;B3LMY9;C7GUI5;D3UER5;G2W9H3;N1P8L2;P33755	NPL4;SCRG_02799;NPL4;EC1118_1B15_3312g;K7_NPL4;CENPK1137D_4724;NPL4	Saccharomyces cerevisiae (strain YJM789);Saccharomyces cerevisiae (strain RM11-1a);Saccharomyces cerevisiae (strain JAY291);Saccharomyces cerevisiae (strain Lalvin EC1118 / Prise de mousse);Saccharomyces cerevisiae (strain Kyokai no. 7 / NBRC 101557);Saccharomyces cerevisiae (strain CEN.PK113-7D);Saccharomyces cerevisiae (strain ATCC 204508 / S288c)	Nuclear protein localization protein 4	A6ZLB3_YEAS7;B3LMY9_YEAS1;C7GUI5_YEAS2;D3UER5_YEAS8;G2W9H3_YEASK;N1P8L2_YEASC;NPL4_YEAST	Saccharomyces cerevisiae	>tr|A6ZLB3|A6ZLB3_YEAS7 Nuclear protein localization protein 4 OS=Saccharomyces cerevisiae (strain YJM789) OX=307796 GN=NPL4 PE=3 SV=1;>tr|B3LMY9|B3LMY9_YEAS1 Nuclear protein localization protein 4 OS=Saccharomyces cerevisiae (strain RM11-1a) OX=285006 GN=SCRG_02799 PE=3 SV=1;>tr|C7GUI5|C7GUI5_YEAS2 Nuclear protein localization protein 4 OS=Saccharomyces cerevisiae (strain JAY291) OX=574961 GN=NPL4 PE=3 SV=1;>tr|D3UER5|D3UER5_YEAS8 Nuclear protein localization protein 4 OS=Saccharomyces cerevisiae (strain Lalvin EC1118 / Prise de mousse) OX=643680 GN=EC1118_1B15_3312g PE=3 SV=1;>tr|G2W9H3|G2W9H3_YEASK Nuclear protein localization protein 4 OS=Saccharomyces cerevisiae (strain Kyokai no. 7 / NBRC 101557) OX=721032 GN=K7_NPL4 PE=3 SV=1;>tr|N1P8L2|N1P8L2_YEASC Nuclear protein localization protein 4 OS=Saccharomyces cerevisiae (strain CEN.PK113-7D) OX=889517 GN=CENPK1137D_4724 PE=3 SV=1;>sp|P33755|NPL4_YEAST Nuclear protein localization protein 4 OS=Saccharomyces cerevisiae (strain ATCC 204508 / S288c) OX=559292 GN=NPL4 PE=1 SV=1	100	HGDMLILNYSDKPANEK	FALSE	70;70;70;70;70;70;70	_HGDMLILNYSDKPANEK_.3	44.38276672363281	71.75663757324219	40.505126953125	73.61546325683594
0.00030864197530864197	A6ZLB3;B3LMY9;C7GUI5;D3UER5;G2W9H3;N1P8L2;P33755	NPL4;SCRG_02799;NPL4;EC1118_1B15_3312g;K7_NPL4;CENPK1137D_4724;NPL4	Saccharomyces cerevisiae (strain YJM789);Saccharomyces cerevisiae (strain RM11-1a);Saccharomyces cerevisiae (strain JAY291);Saccharomyces cerevisiae (strain Lalvin EC1118 / Prise de mousse);Saccharomyces cerevisiae (strain Kyokai no. 7 / NBRC 101557);Saccharomyces cerevisiae (strain CEN.PK113-7D);Saccharomyces cerevisiae (strain ATCC 204508 / S288c)	Nuclear protein localization protein 4	A6ZLB3_YEAS7;B3LMY9_YEAS1;C7GUI5_YEAS2;D3UER5_YEAS8;G2W9H3_YEASK;N1P8L2_YEASC;NPL4_YEAST	Saccharomyces cerevisiae	>tr|A6ZLB3|A6ZLB3_YEAS7 Nuclear protein localization protein 4 OS=Saccharomyces cerevisiae (strain YJM789) OX=307796 GN=NPL4 PE=3 SV=1;>tr|B3LMY9|B3LMY9_YEAS1 Nuclear protein localization protein 4 OS=Saccharomyces cerevisiae (strain RM11-1a) OX=285006 GN=SCRG_02799 PE=3 SV=1;>tr|C7GUI5|C7GUI5_YEAS2 Nuclear protein localization protein 4 OS=Saccharomyces cerevisiae (strain JAY291) OX=574961 GN=NPL4 PE=3 SV=1;>tr|D3UER5|D3UER5_YEAS8 Nuclear protein localization protein 4 OS=Saccharomyces cerevisiae (strain Lalvin EC1118 / Prise de mousse) OX=643680 GN=EC1118_1B15_3312g PE=3 SV=1;>tr|G2W9H3|G2W9H3_YEASK Nuclear protein localization protein 4 OS=Saccharomyces cerevisiae (strain Kyokai no. 7 / NBRC 101557) OX=721032 GN=K7_NPL4 PE=3 SV=1;>tr|N1P8L2|N1P8L2_YEASC Nuclear protein localization protein 4 OS=Saccharomyces cerevisiae (strain CEN.PK113-7D) OX=889517 GN=CENPK1137D_4724 PE=3 SV=1;>sp|P33755|NPL4_YEAST Nuclear protein localization protein 4 OS=Saccharomyces cerevisiae (strain ATCC 204508 / S288c) OX=559292 GN=NPL4 PE=1 SV=1	100	ELAVDEELEKEDGLIPR	FALSE	115;115;115;115;115;115;115	_ELAVDEELEKEDGLIPR_.3	55.56178665161133	72.49932098388672	58.87604904174805	33.27926254272461
0.00030864197530864197	A6ZLB3;B3LMY9;C7GUI5;D3UER5;G2W9H3;N1P8L2;P33755	NPL4;SCRG_02799;NPL4;EC1118_1B15_3312g;K7_NPL4;CENPK1137D_4724;NPL4	Saccharomyces cerevisiae (strain YJM789);Saccharomyces cerevisiae (strain RM11-1a);Saccharomyces cerevisiae (strain JAY291);Saccharomyces cerevisiae (strain Lalvin EC1118 / Prise de mousse);Saccharomyces cerevisiae (strain Kyokai no. 7 / NBRC 101557);Saccharomyces cerevisiae (strain CEN.PK113-7D);Saccharomyces cerevisiae (strain ATCC 204508 / S288c)	Nuclear protein localization protein 4	A6ZLB3_YEAS7;B3LMY9_YEAS1;C7GUI5_YEAS2;D3UER5_YEAS8;G2W9H3_YEASK;N1P8L2_YEASC;NPL4_YEAST	Saccharomyces cerevisiae	>tr|A6ZLB3|A6ZLB3_YEAS7 Nuclear protein localization protein 4 OS=Saccharomyces cerevisiae (strain YJM789) OX=307796 GN=NPL4 PE=3 SV=1;>tr|B3LMY9|B3LMY9_YEAS1 Nuclear protein localization protein 4 OS=Saccharomyces cerevisiae (strain RM11-1a) OX=285006 GN=SCRG_02799 PE=3 SV=1;>tr|C7GUI5|C7GUI5_YEAS2 Nuclear protein localization protein 4 OS=Saccharomyces cerevisiae (strain JAY291) OX=574961 GN=NPL4 PE=3 SV=1;>tr|D3UER5|D3UER5_YEAS8 Nuclear protein localization protein 4 OS=Saccharomyces cerevisiae (strain Lalvin EC1118 / Prise de mousse) OX=643680 GN=EC1118_1B15_3312g PE=3 SV=1;>tr|G2W9H3|G2W9H3_YEASK Nuclear protein localization protein 4 OS=Saccharomyces cerevisiae (strain Kyokai no. 7 / NBRC 101557) OX=721032 GN=K7_NPL4 PE=3 SV=1;>tr|N1P8L2|N1P8L2_YEASC Nuclear protein localization protein 4 OS=Saccharomyces cerevisiae (strain CEN.PK113-7D) OX=889517 GN=CENPK1137D_4724 PE=3 SV=1;>sp|P33755|NPL4_YEAST Nuclear protein localization protein 4 OS=Saccharomyces cerevisiae (strain ATCC 204508 / S288c) OX=559292 GN=NPL4 PE=1 SV=1	100	YSEQGFFSSK	FALSE	371;371;371;371;371;371;371	_YSEQGFFSSK_.2	68.0453872680664	14.513522148132324	62.40816879272461	77.83204650878906
0.00030864197530864197	A6ZLB3;B3LMY9;C7GUI5;D3UER5;G2W9H3;N1P8L2;P33755	NPL4;SCRG_02799;NPL4;EC1118_1B15_3312g;K7_NPL4;CENPK1137D_4724;NPL4	Saccharomyces cerevisiae (strain YJM789);Saccharomyces cerevisiae (strain RM11-1a);Saccharomyces cerevisiae (strain JAY291);Saccharomyces cerevisiae (strain Lalvin EC1118 / Prise de mousse);Saccharomyces cerevisiae (strain Kyokai no. 7 / NBRC 101557);Saccharomyces cerevisiae (strain CEN.PK113-7D);Saccharomyces cerevisiae (strain ATCC 204508 / S288c)	Nuclear protein localization protein 4	A6ZLB3_YEAS7;B3LMY9_YEAS1;C7GUI5_YEAS2;D3UER5_YEAS8;G2W9H3_YEASK;N1P8L2_YEASC;NPL4_YEAST	Saccharomyces cerevisiae	>tr|A6ZLB3|A6ZLB3_YEAS7 Nuclear protein localization protein 4 OS=Saccharomyces cerevisiae (strain YJM789) OX=307796 GN=NPL4 PE=3 SV=1;>tr|B3LMY9|B3LMY9_YEAS1 Nuclear protein localization protein 4 OS=Saccharomyces cerevisiae (strain RM11-1a) OX=285006 GN=SCRG_02799 PE=3 SV=1;>tr|C7GUI5|C7GUI5_YEAS2 Nuclear protein localization protein 4 OS=Saccharomyces cerevisiae (strain JAY291) OX=574961 GN=NPL4 PE=3 SV=1;>tr|D3UER5|D3UER5_YEAS8 Nuclear protein localization protein 4 OS=Saccharomyces cerevisiae (strain Lalvin EC1118 / Prise de mousse) OX=643680 GN=EC1118_1B15_3312g PE=3 SV=1;>tr|G2W9H3|G2W9H3_YEASK Nuclear protein localization protein 4 OS=Saccharomyces cerevisiae (strain Kyokai no. 7 / NBRC 101557) OX=721032 GN=K7_NPL4 PE=3 SV=1;>tr|N1P8L2|N1P8L2_YEASC Nuclear protein localization protein 4 OS=Saccharomyces cerevisiae (strain CEN.PK113-7D) OX=889517 GN=CENPK1137D_4724 PE=3 SV=1;>sp|P33755|NPL4_YEAST Nuclear protein localization protein 4 OS=Saccharomyces cerevisiae (strain ATCC 204508 / S288c) OX=559292 GN=NPL4 PE=1 SV=1	100	LLIESAVK	FALSE	546;546;546;546;546;546;546	_LLIESAVK_.2	57.185218811035156	50.286903381347656	36.857452392578125	43.87718200683594
0.00030864197530864197	A6ZLB3;B3LMY9;C7GUI5;D3UER5;G2W9H3;N1P8L2;P33755	NPL4;SCRG_02799;NPL4;EC1118_1B15_3312g;K7_NPL4;CENPK1137D_4724;NPL4	Saccharomyces cerevisiae (strain YJM789);Saccharomyces cerevisiae (strain RM11-1a);Saccharomyces cerevisiae (strain JAY291);Saccharomyces cerevisiae (strain Lalvin EC1118 / Prise de mousse);Saccharomyces cerevisiae (strain Kyokai no. 7 / NBRC 101557);Saccharomyces cerevisiae (strain CEN.PK113-7D);Saccharomyces cerevisiae (strain ATCC 204508 / S288c)	Nuclear protein localization protein 4	A6ZLB3_YEAS7;B3LMY9_YEAS1;C7GUI5_YEAS2;D3UER5_YEAS8;G2W9H3_YEASK;N1P8L2_YEASC;NPL4_YEAST	Saccharomyces cerevisiae	>tr|A6ZLB3|A6ZLB3_YEAS7 Nuclear protein localization protein 4 OS=Saccharomyces cerevisiae (strain YJM789) OX=307796 GN=NPL4 PE=3 SV=1;>tr|B3LMY9|B3LMY9_YEAS1 Nuclear protein localization protein 4 OS=Saccharomyces cerevisiae (strain RM11-1a) OX=285006 GN=SCRG_02799 PE=3 SV=1;>tr|C7GUI5|C7GUI5_YEAS2 Nuclear protein localization protein 4 OS=Saccharomyces cerevisiae (strain JAY291) OX=574961 GN=NPL4 PE=3 SV=1;>tr|D3UER5|D3UER5_YEAS8 Nuclear protein localization protein 4 OS=Saccharomyces cerevisiae (strain Lalvin EC1118 / Prise de mousse) OX=643680 GN=EC1118_1B15_3312g PE=3 SV=1;>tr|G2W9H3|G2W9H3_YEASK Nuclear protein localization protein 4 OS=Saccharomyces cerevisiae (strain Kyokai no. 7 / NBRC 101557) OX=721032 GN=K7_NPL4 PE=3 SV=1;>tr|N1P8L2|N1P8L2_YEASC Nuclear protein localization protein 4 OS=Saccharomyces cerevisiae (strain CEN.PK113-7D) OX=889517 GN=CENPK1137D_4724 PE=3 SV=1;>sp|P33755|NPL4_YEAST Nuclear protein localization protein 4 OS=Saccharomyces cerevisiae (strain ATCC 204508 / S288c) OX=559292 GN=NPL4 PE=1 SV=1	100	SNEYGITVK	FALSE	442;442;442;442;442;442;442	_SNEYGITVK_.2	56.531715393066406	22.249858856201172	59.07866668701172	40.84485626220703
0.00030864197530864197	A6ZLB3;B3LMY9;C7GUI5;D3UER5;G2W9H3;N1P8L2;P33755	NPL4;SCRG_02799;NPL4;EC1118_1B15_3312g;K7_NPL4;CENPK1137D_4724;NPL4	Saccharomyces cerevisiae (strain YJM789);Saccharomyces cerevisiae (strain RM11-1a);Saccharomyces cerevisiae (strain JAY291);Saccharomyces cerevisiae (strain Lalvin EC1118 / Prise de mousse);Saccharomyces cerevisiae (strain Kyokai no. 7 / NBRC 101557);Saccharomyces cerevisiae (strain CEN.PK113-7D);Saccharomyces cerevisiae (strain ATCC 204508 / S288c)	Nuclear protein localization protein 4	A6ZLB3_YEAS7;B3LMY9_YEAS1;C7GUI5_YEAS2;D3UER5_YEAS8;G2W9H3_YEASK;N1P8L2_YEASC;NPL4_YEAST	Saccharomyces cerevisiae	>tr|A6ZLB3|A6ZLB3_YEAS7 Nuclear protein localization protein 4 OS=Saccharomyces cerevisiae (strain YJM789) OX=307796 GN=NPL4 PE=3 SV=1;>tr|B3LMY9|B3LMY9_YEAS1 Nuclear protein localization protein 4 OS=Saccharomyces cerevisiae (strain RM11-1a) OX=285006 GN=SCRG_02799 PE=3 SV=1;>tr|C7GUI5|C7GUI5_YEAS2 Nuclear protein localization protein 4 OS=Saccharomyces cerevisiae (strain JAY291) OX=574961 GN=NPL4 PE=3 SV=1;>tr|D3UER5|D3UER5_YEAS8 Nuclear protein localization protein 4 OS=Saccharomyces cerevisiae (strain Lalvin EC1118 / Prise de mousse) OX=643680 GN=EC1118_1B15_3312g PE=3 SV=1;>tr|G2W9H3|G2W9H3_YEASK Nuclear protein localization protein 4 OS=Saccharomyces cerevisiae (strain Kyokai no. 7 / NBRC 101557) OX=721032 GN=K7_NPL4 PE=3 SV=1;>tr|N1P8L2|N1P8L2_YEASC Nuclear protein localization protein 4 OS=Saccharomyces cerevisiae (strain CEN.PK113-7D) OX=889517 GN=CENPK1137D_4724 PE=3 SV=1;>sp|P33755|NPL4_YEAST Nuclear protein localization protein 4 OS=Saccharomyces cerevisiae (strain ATCC 204508 / S288c) OX=559292 GN=NPL4 PE=1 SV=1	100	ENAKPAFPVDYLLVTLTHGFPNTDTETNSK	FALSE	451;451;451;451;451;451;451	_ENAKPAFPVDYLLVTLTHGFPNTDTETNSK_.4	29.546321868896484	41.081302642822266	29.28942108154297	33.99099349975586
0.00030864197530864197	A6ZLB3;B3LMY9;C7GUI5;D3UER5;G2W9H3;N1P8L2;P33755	NPL4;SCRG_02799;NPL4;EC1118_1B15_3312g;K7_NPL4;CENPK1137D_4724;NPL4	Saccharomyces cerevisiae (strain YJM789);Saccharomyces cerevisiae (strain RM11-1a);Saccharomyces cerevisiae (strain JAY291);Saccharomyces cerevisiae (strain Lalvin EC1118 / Prise de mousse);Saccharomyces cerevisiae (strain Kyokai no. 7 / NBRC 101557);Saccharomyces cerevisiae (strain CEN.PK113-7D);Saccharomyces cerevisiae (strain ATCC 204508 / S288c)	Nuclear protein localization protein 4	A6ZLB3_YEAS7;B3LMY9_YEAS1;C7GUI5_YEAS2;D3UER5_YEAS8;G2W9H3_YEASK;N1P8L2_YEASC;NPL4_YEAST	Saccharomyces cerevisiae	>tr|A6ZLB3|A6ZLB3_YEAS7 Nuclear protein localization protein 4 OS=Saccharomyces cerevisiae (strain YJM789) OX=307796 GN=NPL4 PE=3 SV=1;>tr|B3LMY9|B3LMY9_YEAS1 Nuclear protein localization protein 4 OS=Saccharomyces cerevisiae (strain RM11-1a) OX=285006 GN=SCRG_02799 PE=3 SV=1;>tr|C7GUI5|C7GUI5_YEAS2 Nuclear protein localization protein 4 OS=Saccharomyces cerevisiae (strain JAY291) OX=574961 GN=NPL4 PE=3 SV=1;>tr|D3UER5|D3UER5_YEAS8 Nuclear protein localization protein 4 OS=Saccharomyces cerevisiae (strain Lalvin EC1118 / Prise de mousse) OX=643680 GN=EC1118_1B15_3312g PE=3 SV=1;>tr|G2W9H3|G2W9H3_YEASK Nuclear protein localization protein 4 OS=Saccharomyces cerevisiae (strain Kyokai no. 7 / NBRC 101557) OX=721032 GN=K7_NPL4 PE=3 SV=1;>tr|N1P8L2|N1P8L2_YEASC Nuclear protein localization protein 4 OS=Saccharomyces cerevisiae (strain CEN.PK113-7D) OX=889517 GN=CENPK1137D_4724 PE=3 SV=1;>sp|P33755|NPL4_YEAST Nuclear protein localization protein 4 OS=Saccharomyces cerevisiae (strain ATCC 204508 / S288c) OX=559292 GN=NPL4 PE=1 SV=1	100	AVVEAIYEPPQHDEQDGLTMDVEQVK	FALSE	279;279;279;279;279;279;279	_AVVEAIYEPPQHDEQDGLTMDVEQVK_.3	19.53825569152832	11.36355209350586	9.787680625915527	9.664103507995605
0.00030864197530864197	A6ZLB3;B3LMY9;C7GUI5;D3UER5;G2W9H3;N1P8L2;P33755	NPL4;SCRG_02799;NPL4;EC1118_1B15_3312g;K7_NPL4;CENPK1137D_4724;NPL4	Saccharomyces cerevisiae (strain YJM789);Saccharomyces cerevisiae (strain RM11-1a);Saccharomyces cerevisiae (strain JAY291);Saccharomyces cerevisiae (strain Lalvin EC1118 / Prise de mousse);Saccharomyces cerevisiae (strain Kyokai no. 7 / NBRC 101557);Saccharomyces cerevisiae (strain CEN.PK113-7D);Saccharomyces cerevisiae (strain ATCC 204508 / S288c)	Nuclear protein localization protein 4	A6ZLB3_YEAS7;B3LMY9_YEAS1;C7GUI5_YEAS2;D3UER5_YEAS8;G2W9H3_YEASK;N1P8L2_YEASC;NPL4_YEAST	Saccharomyces cerevisiae	>tr|A6ZLB3|A6ZLB3_YEAS7 Nuclear protein localization protein 4 OS=Saccharomyces cerevisiae (strain YJM789) OX=307796 GN=NPL4 PE=3 SV=1;>tr|B3LMY9|B3LMY9_YEAS1 Nuclear protein localization protein 4 OS=Saccharomyces cerevisiae (strain RM11-1a) OX=285006 GN=SCRG_02799 PE=3 SV=1;>tr|C7GUI5|C7GUI5_YEAS2 Nuclear protein localization protein 4 OS=Saccharomyces cerevisiae (strain JAY291) OX=574961 GN=NPL4 PE=3 SV=1;>tr|D3UER5|D3UER5_YEAS8 Nuclear protein localization protein 4 OS=Saccharomyces cerevisiae (strain Lalvin EC1118 / Prise de mousse) OX=643680 GN=EC1118_1B15_3312g PE=3 SV=1;>tr|G2W9H3|G2W9H3_YEASK Nuclear protein localization protein 4 OS=Saccharomyces cerevisiae (strain Kyokai no. 7 / NBRC 101557) OX=721032 GN=K7_NPL4 PE=3 SV=1;>tr|N1P8L2|N1P8L2_YEASC Nuclear protein localization protein 4 OS=Saccharomyces cerevisiae (strain CEN.PK113-7D) OX=889517 GN=CENPK1137D_4724 PE=3 SV=1;>sp|P33755|NPL4_YEAST Nuclear protein localization protein 4 OS=Saccharomyces cerevisiae (strain ATCC 204508 / S288c) OX=559292 GN=NPL4 PE=1 SV=1	100	AVVEAIYEPPQHDEQDGLTMDVEQVK	FALSE	279;279;279;279;279;279;279	_AVVEAIYEPPQHDEQDGLTM[Oxidation (M)]DVEQVK_.3	4.442355632781982	4.5611162185668945	4.945822238922119	9.922417640686035
0.00030864197530864197	A6ZLB4;B3LMY8;C7GUI6;D3UER6;G2W9H4;N1P9J2;P33754	SEC66;SCRG_02798;SEC66;EC1118_1B15_3323g;K7_SEC66;CENPK1137D_4725;SEC66	Saccharomyces cerevisiae (strain YJM789);Saccharomyces cerevisiae (strain RM11-1a);Saccharomyces cerevisiae (strain JAY291);Saccharomyces cerevisiae (strain Lalvin EC1118 / Prise de mousse);Saccharomyces cerevisiae (strain Kyokai no. 7 / NBRC 101557);Saccharomyces cerevisiae (strain CEN.PK113-7D);Saccharomyces cerevisiae (strain ATCC 204508 / S288c)	Sec63 complex subunit;Glycoprotein complexed with Sec62p and Sec63p in the Sec63 complex;Sec66p;Sec66p;K7_Sec66p;Sec66p;Translocation protein SEC66	A6ZLB4_YEAS7;B3LMY8_YEAS1;C7GUI6_YEAS2;D3UER6_YEAS8;G2W9H4_YEASK;N1P9J2_YEASC;SEC66_YEAST	Saccharomyces cerevisiae	>tr|A6ZLB4|A6ZLB4_YEAS7 Sec63 complex subunit OS=Saccharomyces cerevisiae (strain YJM789) OX=307796 GN=SEC66 PE=4 SV=1;>tr|B3LMY8|B3LMY8_YEAS1 Glycoprotein complexed with Sec62p and Sec63p in the Sec63 complex OS=Saccharomyces cerevisiae (strain RM11-1a) OX=285006 GN=SCRG_02798 PE=4 SV=1;>tr|C7GUI6|C7GUI6_YEAS2 Sec66p OS=Saccharomyces cerevisiae (strain JAY291) OX=574961 GN=SEC66 PE=4 SV=1;>tr|D3UER6|D3UER6_YEAS8 Sec66p OS=Saccharomyces cerevisiae (strain Lalvin EC1118 / Prise de mousse) OX=643680 GN=EC1118_1B15_3323g PE=4 SV=1;>tr|G2W9H4|G2W9H4_YEASK K7_Sec66p OS=Saccharomyces cerevisiae (strain Kyokai no. 7 / NBRC 101557) OX=721032 GN=K7_SEC66 PE=4 SV=1;>tr|N1P9J2|N1P9J2_YEASC Sec66p OS=Saccharomyces cerevisiae (strain CEN.PK113-7D) OX=889517 GN=CENPK1137D_4725 PE=4 SV=1;>sp|P33754|SEC66_YEAST Translocation protein SEC66 OS=Saccharomyces cerevisiae (strain ATCC 204508 / S288c) OX=559292 GN=SEC66 PE=1 SV=1	100	RFETEVK	FALSE	133;133;133;133;133;133;133	_RFETEVK_.2	688.0906372070312	549.6718139648438	577.8285522460938	656.0176391601562
0.00030864197530864197	A6ZLB4;B3LMY8;C7GUI6;D3UER6;G2W9H4;N1P9J2;P33754	SEC66;SCRG_02798;SEC66;EC1118_1B15_3323g;K7_SEC66;CENPK1137D_4725;SEC66	Saccharomyces cerevisiae (strain YJM789);Saccharomyces cerevisiae (strain RM11-1a);Saccharomyces cerevisiae (strain JAY291);Saccharomyces cerevisiae (strain Lalvin EC1118 / Prise de mousse);Saccharomyces cerevisiae (strain Kyokai no. 7 / NBRC 101557);Saccharomyces cerevisiae (strain CEN.PK113-7D);Saccharomyces cerevisiae (strain ATCC 204508 / S288c)	Sec63 complex subunit;Glycoprotein complexed with Sec62p and Sec63p in the Sec63 complex;Sec66p;Sec66p;K7_Sec66p;Sec66p;Translocation protein SEC66	A6ZLB4_YEAS7;B3LMY8_YEAS1;C7GUI6_YEAS2;D3UER6_YEAS8;G2W9H4_YEASK;N1P9J2_YEASC;SEC66_YEAST	Saccharomyces cerevisiae	>tr|A6ZLB4|A6ZLB4_YEAS7 Sec63 complex subunit OS=Saccharomyces cerevisiae (strain YJM789) OX=307796 GN=SEC66 PE=4 SV=1;>tr|B3LMY8|B3LMY8_YEAS1 Glycoprotein complexed with Sec62p and Sec63p in the Sec63 complex OS=Saccharomyces cerevisiae (strain RM11-1a) OX=285006 GN=SCRG_02798 PE=4 SV=1;>tr|C7GUI6|C7GUI6_YEAS2 Sec66p OS=Saccharomyces cerevisiae (strain JAY291) OX=574961 GN=SEC66 PE=4 SV=1;>tr|D3UER6|D3UER6_YEAS8 Sec66p OS=Saccharomyces cerevisiae (strain Lalvin EC1118 / Prise de mousse) OX=643680 GN=EC1118_1B15_3323g PE=4 SV=1;>tr|G2W9H4|G2W9H4_YEASK K7_Sec66p OS=Saccharomyces cerevisiae (strain Kyokai no. 7 / NBRC 101557) OX=721032 GN=K7_SEC66 PE=4 SV=1;>tr|N1P9J2|N1P9J2_YEASC Sec66p OS=Saccharomyces cerevisiae (strain CEN.PK113-7D) OX=889517 GN=CENPK1137D_4725 PE=4 SV=1;>sp|P33754|SEC66_YEAST Translocation protein SEC66 OS=Saccharomyces cerevisiae (strain ATCC 204508 / S288c) OX=559292 GN=SEC66 PE=1 SV=1	100	DTLQEAER	FALSE	147;147;147;147;147;147;147	_DTLQEAER_.2	430.0281677246094	437.1087341308594	541.5084838867188	402.983154296875
0.00030864197530864197	A6ZLB4;B3LMY8;C7GUI6;D3UER6;G2W9H4;N1P9J2;P33754	SEC66;SCRG_02798;SEC66;EC1118_1B15_3323g;K7_SEC66;CENPK1137D_4725;SEC66	Saccharomyces cerevisiae (strain YJM789);Saccharomyces cerevisiae (strain RM11-1a);Saccharomyces cerevisiae (strain JAY291);Saccharomyces cerevisiae (strain Lalvin EC1118 / Prise de mousse);Saccharomyces cerevisiae (strain Kyokai no. 7 / NBRC 101557);Saccharomyces cerevisiae (strain CEN.PK113-7D);Saccharomyces cerevisiae (strain ATCC 204508 / S288c)	Sec63 complex subunit;Glycoprotein complexed with Sec62p and Sec63p in the Sec63 complex;Sec66p;Sec66p;K7_Sec66p;Sec66p;Translocation protein SEC66	A6ZLB4_YEAS7;B3LMY8_YEAS1;C7GUI6_YEAS2;D3UER6_YEAS8;G2W9H4_YEASK;N1P9J2_YEASC;SEC66_YEAST	Saccharomyces cerevisiae	>tr|A6ZLB4|A6ZLB4_YEAS7 Sec63 complex subunit OS=Saccharomyces cerevisiae (strain YJM789) OX=307796 GN=SEC66 PE=4 SV=1;>tr|B3LMY8|B3LMY8_YEAS1 Glycoprotein complexed with Sec62p and Sec63p in the Sec63 complex OS=Saccharomyces cerevisiae (strain RM11-1a) OX=285006 GN=SCRG_02798 PE=4 SV=1;>tr|C7GUI6|C7GUI6_YEAS2 Sec66p OS=Saccharomyces cerevisiae (strain JAY291) OX=574961 GN=SEC66 PE=4 SV=1;>tr|D3UER6|D3UER6_YEAS8 Sec66p OS=Saccharomyces cerevisiae (strain Lalvin EC1118 / Prise de mousse) OX=643680 GN=EC1118_1B15_3323g PE=4 SV=1;>tr|G2W9H4|G2W9H4_YEASK K7_Sec66p OS=Saccharomyces cerevisiae (strain Kyokai no. 7 / NBRC 101557) OX=721032 GN=K7_SEC66 PE=4 SV=1;>tr|N1P9J2|N1P9J2_YEASC Sec66p OS=Saccharomyces cerevisiae (strain CEN.PK113-7D) OX=889517 GN=CENPK1137D_4725 PE=4 SV=1;>sp|P33754|SEC66_YEAST Translocation protein SEC66 OS=Saccharomyces cerevisiae (strain ATCC 204508 / S288c) OX=559292 GN=SEC66 PE=1 SV=1	100	ISEQPSIFDENDAHDLYFQIK	FALSE	59;59;59;59;59;59;59	_ISEQPSIFDENDAHDLYFQIK_.3	304.5993957519531	402.08953857421875	358.6200866699219	360.8140563964844
0.00030864197530864197	A6ZLB4;B3LMY8;C7GUI6;D3UER6;G2W9H4;N1P9J2;P33754	SEC66;SCRG_02798;SEC66;EC1118_1B15_3323g;K7_SEC66;CENPK1137D_4725;SEC66	Saccharomyces cerevisiae (strain YJM789);Saccharomyces cerevisiae (strain RM11-1a);Saccharomyces cerevisiae (strain JAY291);Saccharomyces cerevisiae (strain Lalvin EC1118 / Prise de mousse);Saccharomyces cerevisiae (strain Kyokai no. 7 / NBRC 101557);Saccharomyces cerevisiae (strain CEN.PK113-7D);Saccharomyces cerevisiae (strain ATCC 204508 / S288c)	Sec63 complex subunit;Glycoprotein complexed with Sec62p and Sec63p in the Sec63 complex;Sec66p;Sec66p;K7_Sec66p;Sec66p;Translocation protein SEC66	A6ZLB4_YEAS7;B3LMY8_YEAS1;C7GUI6_YEAS2;D3UER6_YEAS8;G2W9H4_YEASK;N1P9J2_YEASC;SEC66_YEAST	Saccharomyces cerevisiae	>tr|A6ZLB4|A6ZLB4_YEAS7 Sec63 complex subunit OS=Saccharomyces cerevisiae (strain YJM789) OX=307796 GN=SEC66 PE=4 SV=1;>tr|B3LMY8|B3LMY8_YEAS1 Glycoprotein complexed with Sec62p and Sec63p in the Sec63 complex OS=Saccharomyces cerevisiae (strain RM11-1a) OX=285006 GN=SCRG_02798 PE=4 SV=1;>tr|C7GUI6|C7GUI6_YEAS2 Sec66p OS=Saccharomyces cerevisiae (strain JAY291) OX=574961 GN=SEC66 PE=4 SV=1;>tr|D3UER6|D3UER6_YEAS8 Sec66p OS=Saccharomyces cerevisiae (strain Lalvin EC1118 / Prise de mousse) OX=643680 GN=EC1118_1B15_3323g PE=4 SV=1;>tr|G2W9H4|G2W9H4_YEASK K7_Sec66p OS=Saccharomyces cerevisiae (strain Kyokai no. 7 / NBRC 101557) OX=721032 GN=K7_SEC66 PE=4 SV=1;>tr|N1P9J2|N1P9J2_YEASC Sec66p OS=Saccharomyces cerevisiae (strain CEN.PK113-7D) OX=889517 GN=CENPK1137D_4725 PE=4 SV=1;>sp|P33754|SEC66_YEAST Translocation protein SEC66 OS=Saccharomyces cerevisiae (strain ATCC 204508 / S288c) OX=559292 GN=SEC66 PE=1 SV=1	100	ELAPQINLLYK	FALSE	112;112;112;112;112;112;112	_ELAPQINLLYK_.2	217.65478515625	243.58665466308594	108.27886199951172	206.48057556152344
0.00030864197530864197	A6ZLB4;B3LMY8;C7GUI6;D3UER6;G2W9H4;N1P9J2;P33754	SEC66;SCRG_02798;SEC66;EC1118_1B15_3323g;K7_SEC66;CENPK1137D_4725;SEC66	Saccharomyces cerevisiae (strain YJM789);Saccharomyces cerevisiae (strain RM11-1a);Saccharomyces cerevisiae (strain JAY291);Saccharomyces cerevisiae (strain Lalvin EC1118 / Prise de mousse);Saccharomyces cerevisiae (strain Kyokai no. 7 / NBRC 101557);Saccharomyces cerevisiae (strain CEN.PK113-7D);Saccharomyces cerevisiae (strain ATCC 204508 / S288c)	Sec63 complex subunit;Glycoprotein complexed with Sec62p and Sec63p in the Sec63 complex;Sec66p;Sec66p;K7_Sec66p;Sec66p;Translocation protein SEC66	A6ZLB4_YEAS7;B3LMY8_YEAS1;C7GUI6_YEAS2;D3UER6_YEAS8;G2W9H4_YEASK;N1P9J2_YEASC;SEC66_YEAST	Saccharomyces cerevisiae	>tr|A6ZLB4|A6ZLB4_YEAS7 Sec63 complex subunit OS=Saccharomyces cerevisiae (strain YJM789) OX=307796 GN=SEC66 PE=4 SV=1;>tr|B3LMY8|B3LMY8_YEAS1 Glycoprotein complexed with Sec62p and Sec63p in the Sec63 complex OS=Saccharomyces cerevisiae (strain RM11-1a) OX=285006 GN=SCRG_02798 PE=4 SV=1;>tr|C7GUI6|C7GUI6_YEAS2 Sec66p OS=Saccharomyces cerevisiae (strain JAY291) OX=574961 GN=SEC66 PE=4 SV=1;>tr|D3UER6|D3UER6_YEAS8 Sec66p OS=Saccharomyces cerevisiae (strain Lalvin EC1118 / Prise de mousse) OX=643680 GN=EC1118_1B15_3323g PE=4 SV=1;>tr|G2W9H4|G2W9H4_YEASK K7_Sec66p OS=Saccharomyces cerevisiae (strain Kyokai no. 7 / NBRC 101557) OX=721032 GN=K7_SEC66 PE=4 SV=1;>tr|N1P9J2|N1P9J2_YEASC Sec66p OS=Saccharomyces cerevisiae (strain CEN.PK113-7D) OX=889517 GN=CENPK1137D_4725 PE=4 SV=1;>sp|P33754|SEC66_YEAST Translocation protein SEC66 OS=Saccharomyces cerevisiae (strain ATCC 204508 / S288c) OX=559292 GN=SEC66 PE=1 SV=1	100	FSNNGTFFETEEPIVETK	FALSE	9;9;9;9;9;9;9	_FSNNGTFFETEEPIVETK_.2	193.8668212890625	219.30320739746094	105.913	210.70591735839844
0.00030864197530864197	A6ZLB4;B3LMY8;C7GUI6;D3UER6;G2W9H4;N1P9J2;P33754	SEC66;SCRG_02798;SEC66;EC1118_1B15_3323g;K7_SEC66;CENPK1137D_4725;SEC66	Saccharomyces cerevisiae (strain YJM789);Saccharomyces cerevisiae (strain RM11-1a);Saccharomyces cerevisiae (strain JAY291);Saccharomyces cerevisiae (strain Lalvin EC1118 / Prise de mousse);Saccharomyces cerevisiae (strain Kyokai no. 7 / NBRC 101557);Saccharomyces cerevisiae (strain CEN.PK113-7D);Saccharomyces cerevisiae (strain ATCC 204508 / S288c)	Sec63 complex subunit;Glycoprotein complexed with Sec62p and Sec63p in the Sec63 complex;Sec66p;Sec66p;K7_Sec66p;Sec66p;Translocation protein SEC66	A6ZLB4_YEAS7;B3LMY8_YEAS1;C7GUI6_YEAS2;D3UER6_YEAS8;G2W9H4_YEASK;N1P9J2_YEASC;SEC66_YEAST	Saccharomyces cerevisiae	>tr|A6ZLB4|A6ZLB4_YEAS7 Sec63 complex subunit OS=Saccharomyces cerevisiae (strain YJM789) OX=307796 GN=SEC66 PE=4 SV=1;>tr|B3LMY8|B3LMY8_YEAS1 Glycoprotein complexed with Sec62p and Sec63p in the Sec63 complex OS=Saccharomyces cerevisiae (strain RM11-1a) OX=285006 GN=SCRG_02798 PE=4 SV=1;>tr|C7GUI6|C7GUI6_YEAS2 Sec66p OS=Saccharomyces cerevisiae (strain JAY291) OX=574961 GN=SEC66 PE=4 SV=1;>tr|D3UER6|D3UER6_YEAS8 Sec66p OS=Saccharomyces cerevisiae (strain Lalvin EC1118 / Prise de mousse) OX=643680 GN=EC1118_1B15_3323g PE=4 SV=1;>tr|G2W9H4|G2W9H4_YEASK K7_Sec66p OS=Saccharomyces cerevisiae (strain Kyokai no. 7 / NBRC 101557) OX=721032 GN=K7_SEC66 PE=4 SV=1;>tr|N1P9J2|N1P9J2_YEASC Sec66p OS=Saccharomyces cerevisiae (strain CEN.PK113-7D) OX=889517 GN=CENPK1137D_4725 PE=4 SV=1;>sp|P33754|SEC66_YEAST Translocation protein SEC66 OS=Saccharomyces cerevisiae (strain ATCC 204508 / S288c) OX=559292 GN=SEC66 PE=1 SV=1	100	NGSIGEDYWK	FALSE	123;123;123;123;123;123;123	_NGSIGEDYWK_.2	163.52243041992188	167.77806091308594	186.30592346191406	182.3496856689453
0.00030864197530864197	A6ZLB4;B3LMY8;C7GUI6;D3UER6;G2W9H4;N1P9J2;P33754	SEC66;SCRG_02798;SEC66;EC1118_1B15_3323g;K7_SEC66;CENPK1137D_4725;SEC66	Saccharomyces cerevisiae (strain YJM789);Saccharomyces cerevisiae (strain RM11-1a);Saccharomyces cerevisiae (strain JAY291);Saccharomyces cerevisiae (strain Lalvin EC1118 / Prise de mousse);Saccharomyces cerevisiae (strain Kyokai no. 7 / NBRC 101557);Saccharomyces cerevisiae (strain CEN.PK113-7D);Saccharomyces cerevisiae (strain ATCC 204508 / S288c)	Sec63 complex subunit;Glycoprotein complexed with Sec62p and Sec63p in the Sec63 complex;Sec66p;Sec66p;K7_Sec66p;Sec66p;Translocation protein SEC66	A6ZLB4_YEAS7;B3LMY8_YEAS1;C7GUI6_YEAS2;D3UER6_YEAS8;G2W9H4_YEASK;N1P9J2_YEASC;SEC66_YEAST	Saccharomyces cerevisiae	>tr|A6ZLB4|A6ZLB4_YEAS7 Sec63 complex subunit OS=Saccharomyces cerevisiae (strain YJM789) OX=307796 GN=SEC66 PE=4 SV=1;>tr|B3LMY8|B3LMY8_YEAS1 Glycoprotein complexed with Sec62p and Sec63p in the Sec63 complex OS=Saccharomyces cerevisiae (strain RM11-1a) OX=285006 GN=SCRG_02798 PE=4 SV=1;>tr|C7GUI6|C7GUI6_YEAS2 Sec66p OS=Saccharomyces cerevisiae (strain JAY291) OX=574961 GN=SEC66 PE=4 SV=1;>tr|D3UER6|D3UER6_YEAS8 Sec66p OS=Saccharomyces cerevisiae (strain Lalvin EC1118 / Prise de mousse) OX=643680 GN=EC1118_1B15_3323g PE=4 SV=1;>tr|G2W9H4|G2W9H4_YEASK K7_Sec66p OS=Saccharomyces cerevisiae (strain Kyokai no. 7 / NBRC 101557) OX=721032 GN=K7_SEC66 PE=4 SV=1;>tr|N1P9J2|N1P9J2_YEASC Sec66p OS=Saccharomyces cerevisiae (strain CEN.PK113-7D) OX=889517 GN=CENPK1137D_4725 PE=4 SV=1;>sp|P33754|SEC66_YEAST Translocation protein SEC66 OS=Saccharomyces cerevisiae (strain ATCC 204508 / S288c) OX=559292 GN=SEC66 PE=1 SV=1	100	LIELEFK	FALSE	140;140;140;140;140;140;140	_LIELEFK_.2	62.93941879272461	78.85198974609375	88.21526336669922	125.23477172851562
0.00030864197530864197	A6ZLB6;B3LMY6;C7GUI8;D3UER8;G2W9H6;N1P6V9;P38293	UMP1;SCRG_02796;UMP1;EC1118_1B15_3345g;K7_UMP1;CENPK1137D_4727;UMP1	Saccharomyces cerevisiae (strain YJM789);Saccharomyces cerevisiae (strain RM11-1a);Saccharomyces cerevisiae (strain JAY291);Saccharomyces cerevisiae (strain Lalvin EC1118 / Prise de mousse);Saccharomyces cerevisiae (strain Kyokai no. 7 / NBRC 101557);Saccharomyces cerevisiae (strain CEN.PK113-7D);Saccharomyces cerevisiae (strain ATCC 204508 / S288c)	20S proteasome maturation factor;Proteasome maturation factor UMP1;Ump1p;Ump1p;K7_Ump1p;Ump1p;Proteasome maturation factor UMP1	A6ZLB6_YEAS7;B3LMY6_YEAS1;C7GUI8_YEAS2;D3UER8_YEAS8;G2W9H6_YEASK;N1P6V9_YEASC;UMP1_YEAST	Saccharomyces cerevisiae	>tr|A6ZLB6|A6ZLB6_YEAS7 20S proteasome maturation factor OS=Saccharomyces cerevisiae (strain YJM789) OX=307796 GN=UMP1 PE=3 SV=1;>tr|B3LMY6|B3LMY6_YEAS1 Proteasome maturation factor UMP1 OS=Saccharomyces cerevisiae (strain RM11-1a) OX=285006 GN=SCRG_02796 PE=3 SV=1;>tr|C7GUI8|C7GUI8_YEAS2 Ump1p OS=Saccharomyces cerevisiae (strain JAY291) OX=574961 GN=UMP1 PE=3 SV=1;>tr|D3UER8|D3UER8_YEAS8 Ump1p OS=Saccharomyces cerevisiae (strain Lalvin EC1118 / Prise de mousse) OX=643680 GN=EC1118_1B15_3345g PE=3 SV=1;>tr|G2W9H6|G2W9H6_YEASK K7_Ump1p OS=Saccharomyces cerevisiae (strain Kyokai no. 7 / NBRC 101557) OX=721032 GN=K7_UMP1 PE=3 SV=1;>tr|N1P6V9|N1P6V9_YEASC Ump1p OS=Saccharomyces cerevisiae (strain CEN.PK113-7D) OX=889517 GN=CENPK1137D_4727 PE=3 SV=1;>sp|P38293|UMP1_YEAST Proteasome maturation factor UMP1 OS=Saccharomyces cerevisiae (strain ATCC 204508 / S288c) OX=559292 GN=UMP1 PE=1 SV=1	100	SVLSSAVPSLPDTLR	FALSE	20;20;20;20;20;20;20	_SVLSSAVPSLPDTLR_.2	214.599	177.0414581298828	495.6368408203125	181.7017059326172
0.00030864197530864197	A6ZLB6;B3LMY6;C7GUI8;D3UER8;G2W9H6;N1P6V9;P38293	UMP1;SCRG_02796;UMP1;EC1118_1B15_3345g;K7_UMP1;CENPK1137D_4727;UMP1	Saccharomyces cerevisiae (strain YJM789);Saccharomyces cerevisiae (strain RM11-1a);Saccharomyces cerevisiae (strain JAY291);Saccharomyces cerevisiae (strain Lalvin EC1118 / Prise de mousse);Saccharomyces cerevisiae (strain Kyokai no. 7 / NBRC 101557);Saccharomyces cerevisiae (strain CEN.PK113-7D);Saccharomyces cerevisiae (strain ATCC 204508 / S288c)	20S proteasome maturation factor;Proteasome maturation factor UMP1;Ump1p;Ump1p;K7_Ump1p;Ump1p;Proteasome maturation factor UMP1	A6ZLB6_YEAS7;B3LMY6_YEAS1;C7GUI8_YEAS2;D3UER8_YEAS8;G2W9H6_YEASK;N1P6V9_YEASC;UMP1_YEAST	Saccharomyces cerevisiae	>tr|A6ZLB6|A6ZLB6_YEAS7 20S proteasome maturation factor OS=Saccharomyces cerevisiae (strain YJM789) OX=307796 GN=UMP1 PE=3 SV=1;>tr|B3LMY6|B3LMY6_YEAS1 Proteasome maturation factor UMP1 OS=Saccharomyces cerevisiae (strain RM11-1a) OX=285006 GN=SCRG_02796 PE=3 SV=1;>tr|C7GUI8|C7GUI8_YEAS2 Ump1p OS=Saccharomyces cerevisiae (strain JAY291) OX=574961 GN=UMP1 PE=3 SV=1;>tr|D3UER8|D3UER8_YEAS8 Ump1p OS=Saccharomyces cerevisiae (strain Lalvin EC1118 / Prise de mousse) OX=643680 GN=EC1118_1B15_3345g PE=3 SV=1;>tr|G2W9H6|G2W9H6_YEASK K7_Ump1p OS=Saccharomyces cerevisiae (strain Kyokai no. 7 / NBRC 101557) OX=721032 GN=K7_UMP1 PE=3 SV=1;>tr|N1P6V9|N1P6V9_YEASC Ump1p OS=Saccharomyces cerevisiae (strain CEN.PK113-7D) OX=889517 GN=CENPK1137D_4727 PE=3 SV=1;>sp|P38293|UMP1_YEAST Proteasome maturation factor UMP1 OS=Saccharomyces cerevisiae (strain ATCC 204508 / S288c) OX=559292 GN=UMP1 PE=1 SV=1	100	NWETTQR	FALSE	59;59;59;59;59;59;59	_NWETTQR_.2	174.39425659179688	179.99774169921875	242.57403564453125	155.17901611328125
0.00030864197530864197	A6ZLB6;B3LMY6;C7GUI8;D3UER8;G2W9H6;N1P6V9;P38293	UMP1;SCRG_02796;UMP1;EC1118_1B15_3345g;K7_UMP1;CENPK1137D_4727;UMP1	Saccharomyces cerevisiae (strain YJM789);Saccharomyces cerevisiae (strain RM11-1a);Saccharomyces cerevisiae (strain JAY291);Saccharomyces cerevisiae (strain Lalvin EC1118 / Prise de mousse);Saccharomyces cerevisiae (strain Kyokai no. 7 / NBRC 101557);Saccharomyces cerevisiae (strain CEN.PK113-7D);Saccharomyces cerevisiae (strain ATCC 204508 / S288c)	20S proteasome maturation factor;Proteasome maturation factor UMP1;Ump1p;Ump1p;K7_Ump1p;Ump1p;Proteasome maturation factor UMP1	A6ZLB6_YEAS7;B3LMY6_YEAS1;C7GUI8_YEAS2;D3UER8_YEAS8;G2W9H6_YEASK;N1P6V9_YEASC;UMP1_YEAST	Saccharomyces cerevisiae	>tr|A6ZLB6|A6ZLB6_YEAS7 20S proteasome maturation factor OS=Saccharomyces cerevisiae (strain YJM789) OX=307796 GN=UMP1 PE=3 SV=1;>tr|B3LMY6|B3LMY6_YEAS1 Proteasome maturation factor UMP1 OS=Saccharomyces cerevisiae (strain RM11-1a) OX=285006 GN=SCRG_02796 PE=3 SV=1;>tr|C7GUI8|C7GUI8_YEAS2 Ump1p OS=Saccharomyces cerevisiae (strain JAY291) OX=574961 GN=UMP1 PE=3 SV=1;>tr|D3UER8|D3UER8_YEAS8 Ump1p OS=Saccharomyces cerevisiae (strain Lalvin EC1118 / Prise de mousse) OX=643680 GN=EC1118_1B15_3345g PE=3 SV=1;>tr|G2W9H6|G2W9H6_YEASK K7_Ump1p OS=Saccharomyces cerevisiae (strain Kyokai no. 7 / NBRC 101557) OX=721032 GN=K7_UMP1 PE=3 SV=1;>tr|N1P6V9|N1P6V9_YEASC Ump1p OS=Saccharomyces cerevisiae (strain CEN.PK113-7D) OX=889517 GN=CENPK1137D_4727 PE=3 SV=1;>sp|P38293|UMP1_YEAST Proteasome maturation factor UMP1 OS=Saccharomyces cerevisiae (strain ATCC 204508 / S288c) OX=559292 GN=UMP1 PE=1 SV=1	100	QQEGGAVPLSTQLNDR	FALSE	35;35;35;35;35;35;35	_QQEGGAVPLSTQLNDR_.2	85.06444549560547	91.09405517578125	132.83103942871094	133.43392944335938
0.00030864197530864197	A6ZLB6;B3LMY6;C7GUI8;D3UER8;G2W9H6;N1P6V9;P38293	UMP1;SCRG_02796;UMP1;EC1118_1B15_3345g;K7_UMP1;CENPK1137D_4727;UMP1	Saccharomyces cerevisiae (strain YJM789);Saccharomyces cerevisiae (strain RM11-1a);Saccharomyces cerevisiae (strain JAY291);Saccharomyces cerevisiae (strain Lalvin EC1118 / Prise de mousse);Saccharomyces cerevisiae (strain Kyokai no. 7 / NBRC 101557);Saccharomyces cerevisiae (strain CEN.PK113-7D);Saccharomyces cerevisiae (strain ATCC 204508 / S288c)	20S proteasome maturation factor;Proteasome maturation factor UMP1;Ump1p;Ump1p;K7_Ump1p;Ump1p;Proteasome maturation factor UMP1	A6ZLB6_YEAS7;B3LMY6_YEAS1;C7GUI8_YEAS2;D3UER8_YEAS8;G2W9H6_YEASK;N1P6V9_YEASC;UMP1_YEAST	Saccharomyces cerevisiae	>tr|A6ZLB6|A6ZLB6_YEAS7 20S proteasome maturation factor OS=Saccharomyces cerevisiae (strain YJM789) OX=307796 GN=UMP1 PE=3 SV=1;>tr|B3LMY6|B3LMY6_YEAS1 Proteasome maturation factor UMP1 OS=Saccharomyces cerevisiae (strain RM11-1a) OX=285006 GN=SCRG_02796 PE=3 SV=1;>tr|C7GUI8|C7GUI8_YEAS2 Ump1p OS=Saccharomyces cerevisiae (strain JAY291) OX=574961 GN=UMP1 PE=3 SV=1;>tr|D3UER8|D3UER8_YEAS8 Ump1p OS=Saccharomyces cerevisiae (strain Lalvin EC1118 / Prise de mousse) OX=643680 GN=EC1118_1B15_3345g PE=3 SV=1;>tr|G2W9H6|G2W9H6_YEASK K7_Ump1p OS=Saccharomyces cerevisiae (strain Kyokai no. 7 / NBRC 101557) OX=721032 GN=K7_UMP1 PE=3 SV=1;>tr|N1P6V9|N1P6V9_YEASC Ump1p OS=Saccharomyces cerevisiae (strain CEN.PK113-7D) OX=889517 GN=CENPK1137D_4727 PE=3 SV=1;>sp|P38293|UMP1_YEAST Proteasome maturation factor UMP1 OS=Saccharomyces cerevisiae (strain ATCC 204508 / S288c) OX=559292 GN=UMP1 PE=1 SV=1	100	HPLESTLK	FALSE	51;51;51;51;51;51;51	_HPLESTLK_.2	52.98780822753906	100.23458862304688	145.61354064941406	163.52822875976562
0.00030864197530864197	A6ZLB6;B3LMY6;C7GUI8;D3UER8;G2W9H6;N1P6V9;P38293	UMP1;SCRG_02796;UMP1;EC1118_1B15_3345g;K7_UMP1;CENPK1137D_4727;UMP1	Saccharomyces cerevisiae (strain YJM789);Saccharomyces cerevisiae (strain RM11-1a);Saccharomyces cerevisiae (strain JAY291);Saccharomyces cerevisiae (strain Lalvin EC1118 / Prise de mousse);Saccharomyces cerevisiae (strain Kyokai no. 7 / NBRC 101557);Saccharomyces cerevisiae (strain CEN.PK113-7D);Saccharomyces cerevisiae (strain ATCC 204508 / S288c)	20S proteasome maturation factor;Proteasome maturation factor UMP1;Ump1p;Ump1p;K7_Ump1p;Ump1p;Proteasome maturation factor UMP1	A6ZLB6_YEAS7;B3LMY6_YEAS1;C7GUI8_YEAS2;D3UER8_YEAS8;G2W9H6_YEASK;N1P6V9_YEASC;UMP1_YEAST	Saccharomyces cerevisiae	>tr|A6ZLB6|A6ZLB6_YEAS7 20S proteasome maturation factor OS=Saccharomyces cerevisiae (strain YJM789) OX=307796 GN=UMP1 PE=3 SV=1;>tr|B3LMY6|B3LMY6_YEAS1 Proteasome maturation factor UMP1 OS=Saccharomyces cerevisiae (strain RM11-1a) OX=285006 GN=SCRG_02796 PE=3 SV=1;>tr|C7GUI8|C7GUI8_YEAS2 Ump1p OS=Saccharomyces cerevisiae (strain JAY291) OX=574961 GN=UMP1 PE=3 SV=1;>tr|D3UER8|D3UER8_YEAS8 Ump1p OS=Saccharomyces cerevisiae (strain Lalvin EC1118 / Prise de mousse) OX=643680 GN=EC1118_1B15_3345g PE=3 SV=1;>tr|G2W9H6|G2W9H6_YEASK K7_Ump1p OS=Saccharomyces cerevisiae (strain Kyokai no. 7 / NBRC 101557) OX=721032 GN=K7_UMP1 PE=3 SV=1;>tr|N1P6V9|N1P6V9_YEASC Ump1p OS=Saccharomyces cerevisiae (strain CEN.PK113-7D) OX=889517 GN=CENPK1137D_4727 PE=3 SV=1;>sp|P38293|UMP1_YEAST Proteasome maturation factor UMP1 OS=Saccharomyces cerevisiae (strain ATCC 204508 / S288c) OX=559292 GN=UMP1 PE=1 SV=1	100	SQVSTDQDK	FALSE	11;11;11;11;11;11;11	_SQVSTDQDK_.2	111.9756851196289	133.9605255126953	171.5152587890625	75.58486938476562
0.00030864197530864197	A6ZLB6;B3LMY6;C7GUI8;D3UER8;G2W9H6;N1P6V9;P38293	UMP1;SCRG_02796;UMP1;EC1118_1B15_3345g;K7_UMP1;CENPK1137D_4727;UMP1	Saccharomyces cerevisiae (strain YJM789);Saccharomyces cerevisiae (strain RM11-1a);Saccharomyces cerevisiae (strain JAY291);Saccharomyces cerevisiae (strain Lalvin EC1118 / Prise de mousse);Saccharomyces cerevisiae (strain Kyokai no. 7 / NBRC 101557);Saccharomyces cerevisiae (strain CEN.PK113-7D);Saccharomyces cerevisiae (strain ATCC 204508 / S288c)	20S proteasome maturation factor;Proteasome maturation factor UMP1;Ump1p;Ump1p;K7_Ump1p;Ump1p;Proteasome maturation factor UMP1	A6ZLB6_YEAS7;B3LMY6_YEAS1;C7GUI8_YEAS2;D3UER8_YEAS8;G2W9H6_YEASK;N1P6V9_YEASC;UMP1_YEAST	Saccharomyces cerevisiae	>tr|A6ZLB6|A6ZLB6_YEAS7 20S proteasome maturation factor OS=Saccharomyces cerevisiae (strain YJM789) OX=307796 GN=UMP1 PE=3 SV=1;>tr|B3LMY6|B3LMY6_YEAS1 Proteasome maturation factor UMP1 OS=Saccharomyces cerevisiae (strain RM11-1a) OX=285006 GN=SCRG_02796 PE=3 SV=1;>tr|C7GUI8|C7GUI8_YEAS2 Ump1p OS=Saccharomyces cerevisiae (strain JAY291) OX=574961 GN=UMP1 PE=3 SV=1;>tr|D3UER8|D3UER8_YEAS8 Ump1p OS=Saccharomyces cerevisiae (strain Lalvin EC1118 / Prise de mousse) OX=643680 GN=EC1118_1B15_3345g PE=3 SV=1;>tr|G2W9H6|G2W9H6_YEASK K7_Ump1p OS=Saccharomyces cerevisiae (strain Kyokai no. 7 / NBRC 101557) OX=721032 GN=K7_UMP1 PE=3 SV=1;>tr|N1P6V9|N1P6V9_YEASC Ump1p OS=Saccharomyces cerevisiae (strain CEN.PK113-7D) OX=889517 GN=CENPK1137D_4727 PE=3 SV=1;>sp|P38293|UMP1_YEAST Proteasome maturation factor UMP1 OS=Saccharomyces cerevisiae (strain ATCC 204508 / S288c) OX=559292 GN=UMP1 PE=1 SV=1	100	TDFNPLSTNGSIHR	FALSE	94;94;94;94;94;94;94	_TDFNPLSTNGSIHR_.2	17.785032272338867	10.164056777954102	14.975350379943848	28.787124633789062
0.00030864197530864197	A6ZLC2;C8ZIU0;D3UES5;G2WP91;P0CX37;P0CX38	RPS6B;EC1118_1P2_2113g;EC1118_1B15_3433g;K7_RPS6A;RPS6A;RPS6B	Saccharomyces cerevisiae (strain YJM789);Saccharomyces cerevisiae (strain Lalvin EC1118 / Prise de mousse);Saccharomyces cerevisiae (strain Lalvin EC1118 / Prise de mousse);Saccharomyces cerevisiae (strain Kyokai no. 7 / NBRC 101557);Saccharomyces cerevisiae (strain ATCC 204508 / S288c);Saccharomyces cerevisiae (strain ATCC 204508 / S288c)	40S ribosomal protein S6;40S ribosomal protein S6;40S ribosomal protein S6;40S ribosomal protein S6;Small ribosomal subunit protein eS6A;Small ribosomal subunit protein eS6B	A6ZLC2_YEAS7;C8ZIU0_YEAS8;D3UES5_YEAS8;G2WP91_YEASK;RS6A_YEAST;RS6B_YEAST	Saccharomyces cerevisiae	>tr|A6ZLC2|A6ZLC2_YEAS7 40S ribosomal protein S6 OS=Saccharomyces cerevisiae (strain YJM789) OX=307796 GN=RPS6B PE=3 SV=1;>tr|C8ZIU0|C8ZIU0_YEAS8 40S ribosomal protein S6 OS=Saccharomyces cerevisiae (strain Lalvin EC1118 / Prise de mousse) OX=643680 GN=EC1118_1P2_2113g PE=3 SV=1;>tr|D3UES5|D3UES5_YEAS8 40S ribosomal protein S6 OS=Saccharomyces cerevisiae (strain Lalvin EC1118 / Prise de mousse) OX=643680 GN=EC1118_1B15_3433g PE=3 SV=1;>tr|G2WP91|G2WP91_YEASK 40S ribosomal protein S6 OS=Saccharomyces cerevisiae (strain Kyokai no. 7 / NBRC 101557) OX=721032 GN=K7_RPS6A PE=3 SV=1;>sp|P0CX37|RS6A_YEAST Small ribosomal subunit protein eS6A OS=Saccharomyces cerevisiae (strain ATCC 204508 / S288c) OX=559292 GN=RPS6A PE=1 SV=1;>sp|P0CX38|RS6B_YEAST Small ribosomal subunit protein eS6B OS=Saccharomyces cerevisiae (strain ATCC 204508 / S288c) OX=559292 GN=RPS6B PE=1 SV=1	100	EAAAEYAQLLAK	FALSE	203;203;203;203;203;203	_EAAAEYAQLLAK_.2	17248.5	13972.427734375	17226.888671875	13007.291015625
0.00030864197530864197	A6ZLC2;C8ZIU0;D3UES5;G2WP91;P0CX37;P0CX38	RPS6B;EC1118_1P2_2113g;EC1118_1B15_3433g;K7_RPS6A;RPS6A;RPS6B	Saccharomyces cerevisiae (strain YJM789);Saccharomyces cerevisiae (strain Lalvin EC1118 / Prise de mousse);Saccharomyces cerevisiae (strain Lalvin EC1118 / Prise de mousse);Saccharomyces cerevisiae (strain Kyokai no. 7 / NBRC 101557);Saccharomyces cerevisiae (strain ATCC 204508 / S288c);Saccharomyces cerevisiae (strain ATCC 204508 / S288c)	40S ribosomal protein S6;40S ribosomal protein S6;40S ribosomal protein S6;40S ribosomal protein S6;Small ribosomal subunit protein eS6A;Small ribosomal subunit protein eS6B	A6ZLC2_YEAS7;C8ZIU0_YEAS8;D3UES5_YEAS8;G2WP91_YEASK;RS6A_YEAST;RS6B_YEAST	Saccharomyces cerevisiae	>tr|A6ZLC2|A6ZLC2_YEAS7 40S ribosomal protein S6 OS=Saccharomyces cerevisiae (strain YJM789) OX=307796 GN=RPS6B PE=3 SV=1;>tr|C8ZIU0|C8ZIU0_YEAS8 40S ribosomal protein S6 OS=Saccharomyces cerevisiae (strain Lalvin EC1118 / Prise de mousse) OX=643680 GN=EC1118_1P2_2113g PE=3 SV=1;>tr|D3UES5|D3UES5_YEAS8 40S ribosomal protein S6 OS=Saccharomyces cerevisiae (strain Lalvin EC1118 / Prise de mousse) OX=643680 GN=EC1118_1B15_3433g PE=3 SV=1;>tr|G2WP91|G2WP91_YEASK 40S ribosomal protein S6 OS=Saccharomyces cerevisiae (strain Kyokai no. 7 / NBRC 101557) OX=721032 GN=K7_RPS6A PE=3 SV=1;>sp|P0CX37|RS6A_YEAST Small ribosomal subunit protein eS6A OS=Saccharomyces cerevisiae (strain ATCC 204508 / S288c) OX=559292 GN=RPS6A PE=1 SV=1;>sp|P0CX38|RS6B_YEAST Small ribosomal subunit protein eS6B OS=Saccharomyces cerevisiae (strain ATCC 204508 / S288c) OX=559292 GN=RPS6B PE=1 SV=1	100	TFEIDDEHR	FALSE	15;15;15;15;15;15	_TFEIDDEHR_.2	13805.9267578125	8907.4287109375	12758.5	9288.7001953125
0.00030864197530864197	A6ZLC2;C8ZIU0;D3UES5;G2WP91;P0CX37;P0CX38	RPS6B;EC1118_1P2_2113g;EC1118_1B15_3433g;K7_RPS6A;RPS6A;RPS6B	Saccharomyces cerevisiae (strain YJM789);Saccharomyces cerevisiae (strain Lalvin EC1118 / Prise de mousse);Saccharomyces cerevisiae (strain Lalvin EC1118 / Prise de mousse);Saccharomyces cerevisiae (strain Kyokai no. 7 / NBRC 101557);Saccharomyces cerevisiae (strain ATCC 204508 / S288c);Saccharomyces cerevisiae (strain ATCC 204508 / S288c)	40S ribosomal protein S6;40S ribosomal protein S6;40S ribosomal protein S6;40S ribosomal protein S6;Small ribosomal subunit protein eS6A;Small ribosomal subunit protein eS6B	A6ZLC2_YEAS7;C8ZIU0_YEAS8;D3UES5_YEAS8;G2WP91_YEASK;RS6A_YEAST;RS6B_YEAST	Saccharomyces cerevisiae	>tr|A6ZLC2|A6ZLC2_YEAS7 40S ribosomal protein S6 OS=Saccharomyces cerevisiae (strain YJM789) OX=307796 GN=RPS6B PE=3 SV=1;>tr|C8ZIU0|C8ZIU0_YEAS8 40S ribosomal protein S6 OS=Saccharomyces cerevisiae (strain Lalvin EC1118 / Prise de mousse) OX=643680 GN=EC1118_1P2_2113g PE=3 SV=1;>tr|D3UES5|D3UES5_YEAS8 40S ribosomal protein S6 OS=Saccharomyces cerevisiae (strain Lalvin EC1118 / Prise de mousse) OX=643680 GN=EC1118_1B15_3433g PE=3 SV=1;>tr|G2WP91|G2WP91_YEASK 40S ribosomal protein S6 OS=Saccharomyces cerevisiae (strain Kyokai no. 7 / NBRC 101557) OX=721032 GN=K7_RPS6A PE=3 SV=1;>sp|P0CX37|RS6A_YEAST Small ribosomal subunit protein eS6A OS=Saccharomyces cerevisiae (strain ATCC 204508 / S288c) OX=559292 GN=RPS6A PE=1 SV=1;>sp|P0CX38|RS6B_YEAST Small ribosomal subunit protein eS6B OS=Saccharomyces cerevisiae (strain ATCC 204508 / S288c) OX=559292 GN=RPS6B PE=1 SV=1	100	QGVLLPTR	FALSE	65;65;65;65;65;65	_QGVLLPTR_.2	10931.322265625	8237.15	10210.267578125	7903.44
0.00030864197530864197	A6ZLC2;C8ZIU0;D3UES5;G2WP91;P0CX37;P0CX38	RPS6B;EC1118_1P2_2113g;EC1118_1B15_3433g;K7_RPS6A;RPS6A;RPS6B	Saccharomyces cerevisiae (strain YJM789);Saccharomyces cerevisiae (strain Lalvin EC1118 / Prise de mousse);Saccharomyces cerevisiae (strain Lalvin EC1118 / Prise de mousse);Saccharomyces cerevisiae (strain Kyokai no. 7 / NBRC 101557);Saccharomyces cerevisiae (strain ATCC 204508 / S288c);Saccharomyces cerevisiae (strain ATCC 204508 / S288c)	40S ribosomal protein S6;40S ribosomal protein S6;40S ribosomal protein S6;40S ribosomal protein S6;Small ribosomal subunit protein eS6A;Small ribosomal subunit protein eS6B	A6ZLC2_YEAS7;C8ZIU0_YEAS8;D3UES5_YEAS8;G2WP91_YEASK;RS6A_YEAST;RS6B_YEAST	Saccharomyces cerevisiae	>tr|A6ZLC2|A6ZLC2_YEAS7 40S ribosomal protein S6 OS=Saccharomyces cerevisiae (strain YJM789) OX=307796 GN=RPS6B PE=3 SV=1;>tr|C8ZIU0|C8ZIU0_YEAS8 40S ribosomal protein S6 OS=Saccharomyces cerevisiae (strain Lalvin EC1118 / Prise de mousse) OX=643680 GN=EC1118_1P2_2113g PE=3 SV=1;>tr|D3UES5|D3UES5_YEAS8 40S ribosomal protein S6 OS=Saccharomyces cerevisiae (strain Lalvin EC1118 / Prise de mousse) OX=643680 GN=EC1118_1B15_3433g PE=3 SV=1;>tr|G2WP91|G2WP91_YEASK 40S ribosomal protein S6 OS=Saccharomyces cerevisiae (strain Kyokai no. 7 / NBRC 101557) OX=721032 GN=K7_RPS6A PE=3 SV=1;>sp|P0CX37|RS6A_YEAST Small ribosomal subunit protein eS6A OS=Saccharomyces cerevisiae (strain ATCC 204508 / S288c) OX=559292 GN=RPS6A PE=1 SV=1;>sp|P0CX38|RS6B_YEAST Small ribosomal subunit protein eS6B OS=Saccharomyces cerevisiae (strain ATCC 204508 / S288c) OX=559292 GN=RPS6B PE=1 SV=1	100	KGEQELEGLTDTTVPK	FALSE	116;116;116;116;116;116	_KGEQELEGLTDTTVPK_.3	10452.7939453125	6479.62	10504.5712890625	7150.78271484375
0.00030864197530864197	A6ZLC2;C8ZIU0;D3UES5;G2WP91;P0CX37;P0CX38	RPS6B;EC1118_1P2_2113g;EC1118_1B15_3433g;K7_RPS6A;RPS6A;RPS6B	Saccharomyces cerevisiae (strain YJM789);Saccharomyces cerevisiae (strain Lalvin EC1118 / Prise de mousse);Saccharomyces cerevisiae (strain Lalvin EC1118 / Prise de mousse);Saccharomyces cerevisiae (strain Kyokai no. 7 / NBRC 101557);Saccharomyces cerevisiae (strain ATCC 204508 / S288c);Saccharomyces cerevisiae (strain ATCC 204508 / S288c)	40S ribosomal protein S6;40S ribosomal protein S6;40S ribosomal protein S6;40S ribosomal protein S6;Small ribosomal subunit protein eS6A;Small ribosomal subunit protein eS6B	A6ZLC2_YEAS7;C8ZIU0_YEAS8;D3UES5_YEAS8;G2WP91_YEASK;RS6A_YEAST;RS6B_YEAST	Saccharomyces cerevisiae	>tr|A6ZLC2|A6ZLC2_YEAS7 40S ribosomal protein S6 OS=Saccharomyces cerevisiae (strain YJM789) OX=307796 GN=RPS6B PE=3 SV=1;>tr|C8ZIU0|C8ZIU0_YEAS8 40S ribosomal protein S6 OS=Saccharomyces cerevisiae (strain Lalvin EC1118 / Prise de mousse) OX=643680 GN=EC1118_1P2_2113g PE=3 SV=1;>tr|D3UES5|D3UES5_YEAS8 40S ribosomal protein S6 OS=Saccharomyces cerevisiae (strain Lalvin EC1118 / Prise de mousse) OX=643680 GN=EC1118_1B15_3433g PE=3 SV=1;>tr|G2WP91|G2WP91_YEASK 40S ribosomal protein S6 OS=Saccharomyces cerevisiae (strain Kyokai no. 7 / NBRC 101557) OX=721032 GN=K7_RPS6A PE=3 SV=1;>sp|P0CX37|RS6A_YEAST Small ribosomal subunit protein eS6A OS=Saccharomyces cerevisiae (strain ATCC 204508 / S288c) OX=559292 GN=RPS6A PE=1 SV=1;>sp|P0CX38|RS6B_YEAST Small ribosomal subunit protein eS6B OS=Saccharomyces cerevisiae (strain ATCC 204508 / S288c) OX=559292 GN=RPS6B PE=1 SV=1	100	KGEQELEGLTDTTVPK	FALSE	116;116;116;116;116;116	_KGEQELEGLTDTTVPK_.2	267.5315246582031	149.94668579101562	193.0139923095703	191.39523315429688
0.00030864197530864197	A6ZLC2;C8ZIU0;D3UES5;G2WP91;P0CX37;P0CX38	RPS6B;EC1118_1P2_2113g;EC1118_1B15_3433g;K7_RPS6A;RPS6A;RPS6B	Saccharomyces cerevisiae (strain YJM789);Saccharomyces cerevisiae (strain Lalvin EC1118 / Prise de mousse);Saccharomyces cerevisiae (strain Lalvin EC1118 / Prise de mousse);Saccharomyces cerevisiae (strain Kyokai no. 7 / NBRC 101557);Saccharomyces cerevisiae (strain ATCC 204508 / S288c);Saccharomyces cerevisiae (strain ATCC 204508 / S288c)	40S ribosomal protein S6;40S ribosomal protein S6;40S ribosomal protein S6;40S ribosomal protein S6;Small ribosomal subunit protein eS6A;Small ribosomal subunit protein eS6B	A6ZLC2_YEAS7;C8ZIU0_YEAS8;D3UES5_YEAS8;G2WP91_YEASK;RS6A_YEAST;RS6B_YEAST	Saccharomyces cerevisiae	>tr|A6ZLC2|A6ZLC2_YEAS7 40S ribosomal protein S6 OS=Saccharomyces cerevisiae (strain YJM789) OX=307796 GN=RPS6B PE=3 SV=1;>tr|C8ZIU0|C8ZIU0_YEAS8 40S ribosomal protein S6 OS=Saccharomyces cerevisiae (strain Lalvin EC1118 / Prise de mousse) OX=643680 GN=EC1118_1P2_2113g PE=3 SV=1;>tr|D3UES5|D3UES5_YEAS8 40S ribosomal protein S6 OS=Saccharomyces cerevisiae (strain Lalvin EC1118 / Prise de mousse) OX=643680 GN=EC1118_1B15_3433g PE=3 SV=1;>tr|G2WP91|G2WP91_YEASK 40S ribosomal protein S6 OS=Saccharomyces cerevisiae (strain Kyokai no. 7 / NBRC 101557) OX=721032 GN=K7_RPS6A PE=3 SV=1;>sp|P0CX37|RS6A_YEAST Small ribosomal subunit protein eS6A OS=Saccharomyces cerevisiae (strain ATCC 204508 / S288c) OX=559292 GN=RPS6A PE=1 SV=1;>sp|P0CX38|RS6B_YEAST Small ribosomal subunit protein eS6B OS=Saccharomyces cerevisiae (strain ATCC 204508 / S288c) OX=559292 GN=RPS6B PE=1 SV=1	100	IGQEVDGEAVGDEFK	FALSE	32;32;32;32;32;32	_IGQEVDGEAVGDEFK_.2	7176.8	5788.18	7377.88134765625	113.52415466308594
0.00030864197530864197	A6ZLC2;C8ZIU0;D3UES5;G2WP91;P0CX37;P0CX38	RPS6B;EC1118_1P2_2113g;EC1118_1B15_3433g;K7_RPS6A;RPS6A;RPS6B	Saccharomyces cerevisiae (strain YJM789);Saccharomyces cerevisiae (strain Lalvin EC1118 / Prise de mousse);Saccharomyces cerevisiae (strain Lalvin EC1118 / Prise de mousse);Saccharomyces cerevisiae (strain Kyokai no. 7 / NBRC 101557);Saccharomyces cerevisiae (strain ATCC 204508 / S288c);Saccharomyces cerevisiae (strain ATCC 204508 / S288c)	40S ribosomal protein S6;40S ribosomal protein S6;40S ribosomal protein S6;40S ribosomal protein S6;Small ribosomal subunit protein eS6A;Small ribosomal subunit protein eS6B	A6ZLC2_YEAS7;C8ZIU0_YEAS8;D3UES5_YEAS8;G2WP91_YEASK;RS6A_YEAST;RS6B_YEAST	Saccharomyces cerevisiae	>tr|A6ZLC2|A6ZLC2_YEAS7 40S ribosomal protein S6 OS=Saccharomyces cerevisiae (strain YJM789) OX=307796 GN=RPS6B PE=3 SV=1;>tr|C8ZIU0|C8ZIU0_YEAS8 40S ribosomal protein S6 OS=Saccharomyces cerevisiae (strain Lalvin EC1118 / Prise de mousse) OX=643680 GN=EC1118_1P2_2113g PE=3 SV=1;>tr|D3UES5|D3UES5_YEAS8 40S ribosomal protein S6 OS=Saccharomyces cerevisiae (strain Lalvin EC1118 / Prise de mousse) OX=643680 GN=EC1118_1B15_3433g PE=3 SV=1;>tr|G2WP91|G2WP91_YEASK 40S ribosomal protein S6 OS=Saccharomyces cerevisiae (strain Kyokai no. 7 / NBRC 101557) OX=721032 GN=K7_RPS6A PE=3 SV=1;>sp|P0CX37|RS6A_YEAST Small ribosomal subunit protein eS6A OS=Saccharomyces cerevisiae (strain ATCC 204508 / S288c) OX=559292 GN=RPS6A PE=1 SV=1;>sp|P0CX38|RS6B_YEAST Small ribosomal subunit protein eS6B OS=Saccharomyces cerevisiae (strain ATCC 204508 / S288c) OX=559292 GN=RPS6B PE=1 SV=1	100	LNISYPVNGSQK	FALSE	3;3;3;3;3;3	_LNISYPVNGSQK_.2	4035.922119140625	2385.597900390625	3512.947998046875	2187.346923828125
0.00030864197530864197	A6ZLC2;C8ZIU0;D3UES5;G2WP91;P0CX37;P0CX38	RPS6B;EC1118_1P2_2113g;EC1118_1B15_3433g;K7_RPS6A;RPS6A;RPS6B	Saccharomyces cerevisiae (strain YJM789);Saccharomyces cerevisiae (strain Lalvin EC1118 / Prise de mousse);Saccharomyces cerevisiae (strain Lalvin EC1118 / Prise de mousse);Saccharomyces cerevisiae (strain Kyokai no. 7 / NBRC 101557);Saccharomyces cerevisiae (strain ATCC 204508 / S288c);Saccharomyces cerevisiae (strain ATCC 204508 / S288c)	40S ribosomal protein S6;40S ribosomal protein S6;40S ribosomal protein S6;40S ribosomal protein S6;Small ribosomal subunit protein eS6A;Small ribosomal subunit protein eS6B	A6ZLC2_YEAS7;C8ZIU0_YEAS8;D3UES5_YEAS8;G2WP91_YEASK;RS6A_YEAST;RS6B_YEAST	Saccharomyces cerevisiae	>tr|A6ZLC2|A6ZLC2_YEAS7 40S ribosomal protein S6 OS=Saccharomyces cerevisiae (strain YJM789) OX=307796 GN=RPS6B PE=3 SV=1;>tr|C8ZIU0|C8ZIU0_YEAS8 40S ribosomal protein S6 OS=Saccharomyces cerevisiae (strain Lalvin EC1118 / Prise de mousse) OX=643680 GN=EC1118_1P2_2113g PE=3 SV=1;>tr|D3UES5|D3UES5_YEAS8 40S ribosomal protein S6 OS=Saccharomyces cerevisiae (strain Lalvin EC1118 / Prise de mousse) OX=643680 GN=EC1118_1B15_3433g PE=3 SV=1;>tr|G2WP91|G2WP91_YEASK 40S ribosomal protein S6 OS=Saccharomyces cerevisiae (strain Kyokai no. 7 / NBRC 101557) OX=721032 GN=K7_RPS6A PE=3 SV=1;>sp|P0CX37|RS6A_YEAST Small ribosomal subunit protein eS6A OS=Saccharomyces cerevisiae (strain ATCC 204508 / S288c) OX=559292 GN=RPS6A PE=1 SV=1;>sp|P0CX38|RS6B_YEAST Small ribosomal subunit protein eS6B OS=Saccharomyces cerevisiae (strain ATCC 204508 / S288c) OX=559292 GN=RPS6B PE=1 SV=1	100	GEQELEGLTDTTVPK	FALSE	117;117;117;117;117;117	_GEQELEGLTDTTVPK_.2	85.42239379882812	33.66334533691406	283.90191650390625	34.421417236328125
0.00030864197530864197	A6ZLC2;C8ZIU0;D3UES5;G2WP91;P0CX37;P0CX38	RPS6B;EC1118_1P2_2113g;EC1118_1B15_3433g;K7_RPS6A;RPS6A;RPS6B	Saccharomyces cerevisiae (strain YJM789);Saccharomyces cerevisiae (strain Lalvin EC1118 / Prise de mousse);Saccharomyces cerevisiae (strain Lalvin EC1118 / Prise de mousse);Saccharomyces cerevisiae (strain Kyokai no. 7 / NBRC 101557);Saccharomyces cerevisiae (strain ATCC 204508 / S288c);Saccharomyces cerevisiae (strain ATCC 204508 / S288c)	40S ribosomal protein S6;40S ribosomal protein S6;40S ribosomal protein S6;40S ribosomal protein S6;Small ribosomal subunit protein eS6A;Small ribosomal subunit protein eS6B	A6ZLC2_YEAS7;C8ZIU0_YEAS8;D3UES5_YEAS8;G2WP91_YEASK;RS6A_YEAST;RS6B_YEAST	Saccharomyces cerevisiae	>tr|A6ZLC2|A6ZLC2_YEAS7 40S ribosomal protein S6 OS=Saccharomyces cerevisiae (strain YJM789) OX=307796 GN=RPS6B PE=3 SV=1;>tr|C8ZIU0|C8ZIU0_YEAS8 40S ribosomal protein S6 OS=Saccharomyces cerevisiae (strain Lalvin EC1118 / Prise de mousse) OX=643680 GN=EC1118_1P2_2113g PE=3 SV=1;>tr|D3UES5|D3UES5_YEAS8 40S ribosomal protein S6 OS=Saccharomyces cerevisiae (strain Lalvin EC1118 / Prise de mousse) OX=643680 GN=EC1118_1B15_3433g PE=3 SV=1;>tr|G2WP91|G2WP91_YEASK 40S ribosomal protein S6 OS=Saccharomyces cerevisiae (strain Kyokai no. 7 / NBRC 101557) OX=721032 GN=K7_RPS6A PE=3 SV=1;>sp|P0CX37|RS6A_YEAST Small ribosomal subunit protein eS6A OS=Saccharomyces cerevisiae (strain ATCC 204508 / S288c) OX=559292 GN=RPS6A PE=1 SV=1;>sp|P0CX38|RS6B_YEAST Small ribosomal subunit protein eS6B OS=Saccharomyces cerevisiae (strain ATCC 204508 / S288c) OX=559292 GN=RPS6B PE=1 SV=1	100	GAIVGPDLAVLALVIVKK	FALSE	99;99;99;99;99;99	_GAIVGPDLAVLALVIVKK_.3	12.328751564025879	1.380801796913147	Filtered	Filtered
0.00030864197530864197	A6ZLC2;C8ZIU0;D3UES5;G2WP91;P0CX37;P0CX38	RPS6B;EC1118_1P2_2113g;EC1118_1B15_3433g;K7_RPS6A;RPS6A;RPS6B	Saccharomyces cerevisiae (strain YJM789);Saccharomyces cerevisiae (strain Lalvin EC1118 / Prise de mousse);Saccharomyces cerevisiae (strain Lalvin EC1118 / Prise de mousse);Saccharomyces cerevisiae (strain Kyokai no. 7 / NBRC 101557);Saccharomyces cerevisiae (strain ATCC 204508 / S288c);Saccharomyces cerevisiae (strain ATCC 204508 / S288c)	40S ribosomal protein S6;40S ribosomal protein S6;40S ribosomal protein S6;40S ribosomal protein S6;Small ribosomal subunit protein eS6A;Small ribosomal subunit protein eS6B	A6ZLC2_YEAS7;C8ZIU0_YEAS8;D3UES5_YEAS8;G2WP91_YEASK;RS6A_YEAST;RS6B_YEAST	Saccharomyces cerevisiae	>tr|A6ZLC2|A6ZLC2_YEAS7 40S ribosomal protein S6 OS=Saccharomyces cerevisiae (strain YJM789) OX=307796 GN=RPS6B PE=3 SV=1;>tr|C8ZIU0|C8ZIU0_YEAS8 40S ribosomal protein S6 OS=Saccharomyces cerevisiae (strain Lalvin EC1118 / Prise de mousse) OX=643680 GN=EC1118_1P2_2113g PE=3 SV=1;>tr|D3UES5|D3UES5_YEAS8 40S ribosomal protein S6 OS=Saccharomyces cerevisiae (strain Lalvin EC1118 / Prise de mousse) OX=643680 GN=EC1118_1B15_3433g PE=3 SV=1;>tr|G2WP91|G2WP91_YEASK 40S ribosomal protein S6 OS=Saccharomyces cerevisiae (strain Kyokai no. 7 / NBRC 101557) OX=721032 GN=K7_RPS6A PE=3 SV=1;>sp|P0CX37|RS6A_YEAST Small ribosomal subunit protein eS6A OS=Saccharomyces cerevisiae (strain ATCC 204508 / S288c) OX=559292 GN=RPS6A PE=1 SV=1;>sp|P0CX38|RS6B_YEAST Small ribosomal subunit protein eS6B OS=Saccharomyces cerevisiae (strain ATCC 204508 / S288c) OX=559292 GN=RPS6B PE=1 SV=1	100	IGQEVDGEAVGDEFKGYVFK	FALSE	32;32;32;32;32;32	_IGQEVDGEAVGDEFKGYVFK_.3	20.383134841918945	Filtered	Filtered	Filtered
0.00030864197530864197	A6ZLC9;B3LMX3;C7GQ25;D3UET1;G2W9J0;N1P9J8;P38302	NTC20;SCRG_02782;NTC20;EC1118_1B15_3521g;K7_NTC20;CENPK1137D_4740;NTC20	Saccharomyces cerevisiae (strain YJM789);Saccharomyces cerevisiae (strain RM11-1a);Saccharomyces cerevisiae (strain JAY291);Saccharomyces cerevisiae (strain Lalvin EC1118 / Prise de mousse);Saccharomyces cerevisiae (strain Kyokai no. 7 / NBRC 101557);Saccharomyces cerevisiae (strain CEN.PK113-7D);Saccharomyces cerevisiae (strain ATCC 204508 / S288c)	Splicing factor;Splicing factor;Ntc20p;Ntc20p;K7_Ntc20p;Ntc20p;Pre-mRNA-splicing factor NTC20	A6ZLC9_YEAS7;B3LMX3_YEAS1;C7GQ25_YEAS2;D3UET1_YEAS8;G2W9J0_YEASK;N1P9J8_YEASC;NTC20_YEAST	Saccharomyces cerevisiae	>tr|A6ZLC9|A6ZLC9_YEAS7 Splicing factor OS=Saccharomyces cerevisiae (strain YJM789) OX=307796 GN=NTC20 PE=4 SV=1;>tr|B3LMX3|B3LMX3_YEAS1 Splicing factor OS=Saccharomyces cerevisiae (strain RM11-1a) OX=285006 GN=SCRG_02782 PE=4 SV=1;>tr|C7GQ25|C7GQ25_YEAS2 Ntc20p OS=Saccharomyces cerevisiae (strain JAY291) OX=574961 GN=NTC20 PE=4 SV=1;>tr|D3UET1|D3UET1_YEAS8 Ntc20p OS=Saccharomyces cerevisiae (strain Lalvin EC1118 / Prise de mousse) OX=643680 GN=EC1118_1B15_3521g PE=4 SV=1;>tr|G2W9J0|G2W9J0_YEASK K7_Ntc20p OS=Saccharomyces cerevisiae (strain Kyokai no. 7 / NBRC 101557) OX=721032 GN=K7_NTC20 PE=4 SV=1;>tr|N1P9J8|N1P9J8_YEASC Ntc20p OS=Saccharomyces cerevisiae (strain CEN.PK113-7D) OX=889517 GN=CENPK1137D_4740 PE=4 SV=1;>sp|P38302|NTC20_YEAST Pre-mRNA-splicing factor NTC20 OS=Saccharomyces cerevisiae (strain ATCC 204508 / S288c) OX=559292 GN=NTC20 PE=1 SV=1	100	DQELNQLR	FALSE	12;12;12;12;12;12;12	_DQELNQLR_.2	296.2153625488281	422.2165222167969	224.8434295654297	221.54574584960938
0.00030864197530864197	A6ZLC9;B3LMX3;C7GQ25;D3UET1;G2W9J0;N1P9J8;P38302	NTC20;SCRG_02782;NTC20;EC1118_1B15_3521g;K7_NTC20;CENPK1137D_4740;NTC20	Saccharomyces cerevisiae (strain YJM789);Saccharomyces cerevisiae (strain RM11-1a);Saccharomyces cerevisiae (strain JAY291);Saccharomyces cerevisiae (strain Lalvin EC1118 / Prise de mousse);Saccharomyces cerevisiae (strain Kyokai no. 7 / NBRC 101557);Saccharomyces cerevisiae (strain CEN.PK113-7D);Saccharomyces cerevisiae (strain ATCC 204508 / S288c)	Splicing factor;Splicing factor;Ntc20p;Ntc20p;K7_Ntc20p;Ntc20p;Pre-mRNA-splicing factor NTC20	A6ZLC9_YEAS7;B3LMX3_YEAS1;C7GQ25_YEAS2;D3UET1_YEAS8;G2W9J0_YEASK;N1P9J8_YEASC;NTC20_YEAST	Saccharomyces cerevisiae	>tr|A6ZLC9|A6ZLC9_YEAS7 Splicing factor OS=Saccharomyces cerevisiae (strain YJM789) OX=307796 GN=NTC20 PE=4 SV=1;>tr|B3LMX3|B3LMX3_YEAS1 Splicing factor OS=Saccharomyces cerevisiae (strain RM11-1a) OX=285006 GN=SCRG_02782 PE=4 SV=1;>tr|C7GQ25|C7GQ25_YEAS2 Ntc20p OS=Saccharomyces cerevisiae (strain JAY291) OX=574961 GN=NTC20 PE=4 SV=1;>tr|D3UET1|D3UET1_YEAS8 Ntc20p OS=Saccharomyces cerevisiae (strain Lalvin EC1118 / Prise de mousse) OX=643680 GN=EC1118_1B15_3521g PE=4 SV=1;>tr|G2W9J0|G2W9J0_YEASK K7_Ntc20p OS=Saccharomyces cerevisiae (strain Kyokai no. 7 / NBRC 101557) OX=721032 GN=K7_NTC20 PE=4 SV=1;>tr|N1P9J8|N1P9J8_YEASC Ntc20p OS=Saccharomyces cerevisiae (strain CEN.PK113-7D) OX=889517 GN=CENPK1137D_4740 PE=4 SV=1;>sp|P38302|NTC20_YEAST Pre-mRNA-splicing factor NTC20 OS=Saccharomyces cerevisiae (strain ATCC 204508 / S288c) OX=559292 GN=NTC20 PE=1 SV=1	100	ESGQPYIIPQK	FALSE	75;75;75;75;75;75;75	_ESGQPYIIPQK_.2	140.84320068359375	251.54550170898438	149.4096221923828	146.96649169921875
0.00030864197530864197	A6ZLC9;B3LMX3;C7GQ25;D3UET1;G2W9J0;N1P9J8;P38302	NTC20;SCRG_02782;NTC20;EC1118_1B15_3521g;K7_NTC20;CENPK1137D_4740;NTC20	Saccharomyces cerevisiae (strain YJM789);Saccharomyces cerevisiae (strain RM11-1a);Saccharomyces cerevisiae (strain JAY291);Saccharomyces cerevisiae (strain Lalvin EC1118 / Prise de mousse);Saccharomyces cerevisiae (strain Kyokai no. 7 / NBRC 101557);Saccharomyces cerevisiae (strain CEN.PK113-7D);Saccharomyces cerevisiae (strain ATCC 204508 / S288c)	Splicing factor;Splicing factor;Ntc20p;Ntc20p;K7_Ntc20p;Ntc20p;Pre-mRNA-splicing factor NTC20	A6ZLC9_YEAS7;B3LMX3_YEAS1;C7GQ25_YEAS2;D3UET1_YEAS8;G2W9J0_YEASK;N1P9J8_YEASC;NTC20_YEAST	Saccharomyces cerevisiae	>tr|A6ZLC9|A6ZLC9_YEAS7 Splicing factor OS=Saccharomyces cerevisiae (strain YJM789) OX=307796 GN=NTC20 PE=4 SV=1;>tr|B3LMX3|B3LMX3_YEAS1 Splicing factor OS=Saccharomyces cerevisiae (strain RM11-1a) OX=285006 GN=SCRG_02782 PE=4 SV=1;>tr|C7GQ25|C7GQ25_YEAS2 Ntc20p OS=Saccharomyces cerevisiae (strain JAY291) OX=574961 GN=NTC20 PE=4 SV=1;>tr|D3UET1|D3UET1_YEAS8 Ntc20p OS=Saccharomyces cerevisiae (strain Lalvin EC1118 / Prise de mousse) OX=643680 GN=EC1118_1B15_3521g PE=4 SV=1;>tr|G2W9J0|G2W9J0_YEASK K7_Ntc20p OS=Saccharomyces cerevisiae (strain Kyokai no. 7 / NBRC 101557) OX=721032 GN=K7_NTC20 PE=4 SV=1;>tr|N1P9J8|N1P9J8_YEASC Ntc20p OS=Saccharomyces cerevisiae (strain CEN.PK113-7D) OX=889517 GN=CENPK1137D_4740 PE=4 SV=1;>sp|P38302|NTC20_YEAST Pre-mRNA-splicing factor NTC20 OS=Saccharomyces cerevisiae (strain ATCC 204508 / S288c) OX=559292 GN=NTC20 PE=1 SV=1	100	LAPIMEVLEK	FALSE	105;105;105;105;105;105;105	_LAPIMEVLEK_.2	96.77394104003906	201.94259643554688	76.49507141113281	92.03453063964844
0.00030864197530864197	A6ZLC9;B3LMX3;C7GQ25;D3UET1;G2W9J0;N1P9J8;P38302	NTC20;SCRG_02782;NTC20;EC1118_1B15_3521g;K7_NTC20;CENPK1137D_4740;NTC20	Saccharomyces cerevisiae (strain YJM789);Saccharomyces cerevisiae (strain RM11-1a);Saccharomyces cerevisiae (strain JAY291);Saccharomyces cerevisiae (strain Lalvin EC1118 / Prise de mousse);Saccharomyces cerevisiae (strain Kyokai no. 7 / NBRC 101557);Saccharomyces cerevisiae (strain CEN.PK113-7D);Saccharomyces cerevisiae (strain ATCC 204508 / S288c)	Splicing factor;Splicing factor;Ntc20p;Ntc20p;K7_Ntc20p;Ntc20p;Pre-mRNA-splicing factor NTC20	A6ZLC9_YEAS7;B3LMX3_YEAS1;C7GQ25_YEAS2;D3UET1_YEAS8;G2W9J0_YEASK;N1P9J8_YEASC;NTC20_YEAST	Saccharomyces cerevisiae	>tr|A6ZLC9|A6ZLC9_YEAS7 Splicing factor OS=Saccharomyces cerevisiae (strain YJM789) OX=307796 GN=NTC20 PE=4 SV=1;>tr|B3LMX3|B3LMX3_YEAS1 Splicing factor OS=Saccharomyces cerevisiae (strain RM11-1a) OX=285006 GN=SCRG_02782 PE=4 SV=1;>tr|C7GQ25|C7GQ25_YEAS2 Ntc20p OS=Saccharomyces cerevisiae (strain JAY291) OX=574961 GN=NTC20 PE=4 SV=1;>tr|D3UET1|D3UET1_YEAS8 Ntc20p OS=Saccharomyces cerevisiae (strain Lalvin EC1118 / Prise de mousse) OX=643680 GN=EC1118_1B15_3521g PE=4 SV=1;>tr|G2W9J0|G2W9J0_YEASK K7_Ntc20p OS=Saccharomyces cerevisiae (strain Kyokai no. 7 / NBRC 101557) OX=721032 GN=K7_NTC20 PE=4 SV=1;>tr|N1P9J8|N1P9J8_YEASC Ntc20p OS=Saccharomyces cerevisiae (strain CEN.PK113-7D) OX=889517 GN=CENPK1137D_4740 PE=4 SV=1;>sp|P38302|NTC20_YEAST Pre-mRNA-splicing factor NTC20 OS=Saccharomyces cerevisiae (strain ATCC 204508 / S288c) OX=559292 GN=NTC20 PE=1 SV=1	100	VLQEPDRDNDDSG	FALSE	128;128;128;128;128;128;128	_VLQEPDRDNDDSG_.2	39.3521	67.32677459716797	38.08088302612305	6.14757776260376
0.00030864197530864197	A6ZLD1;B3LMX1;D3UET4;G2W9J2;N1P6X8;Q02753	RPL21A;SCRG_02780;EC1118_1B15_3554g;K7_RPL21A;CENPK1137D_4742;RPL21A	Saccharomyces cerevisiae (strain YJM789);Saccharomyces cerevisiae (strain RM11-1a);Saccharomyces cerevisiae (strain Lalvin EC1118 / Prise de mousse);Saccharomyces cerevisiae (strain Kyokai no. 7 / NBRC 101557);Saccharomyces cerevisiae (strain CEN.PK113-7D);Saccharomyces cerevisiae (strain ATCC 204508 / S288c)	Ribosomal protein L21A;Ribosomal protein L21A;Rpl21ap;K7_Rpl21ap;Rpl21ap;Large ribosomal subunit protein eL21A	A6ZLD1_YEAS7;B3LMX1_YEAS1;D3UET4_YEAS8;G2W9J2_YEASK;N1P6X8_YEASC;RL21A_YEAST	Saccharomyces cerevisiae	>tr|A6ZLD1|A6ZLD1_YEAS7 Ribosomal protein L21A OS=Saccharomyces cerevisiae (strain YJM789) OX=307796 GN=RPL21A PE=3 SV=1;>tr|B3LMX1|B3LMX1_YEAS1 Ribosomal protein L21A OS=Saccharomyces cerevisiae (strain RM11-1a) OX=285006 GN=SCRG_02780 PE=3 SV=1;>tr|D3UET4|D3UET4_YEAS8 Rpl21ap OS=Saccharomyces cerevisiae (strain Lalvin EC1118 / Prise de mousse) OX=643680 GN=EC1118_1B15_3554g PE=3 SV=1;>tr|G2W9J2|G2W9J2_YEASK K7_Rpl21ap OS=Saccharomyces cerevisiae (strain Kyokai no. 7 / NBRC 101557) OX=721032 GN=K7_RPL21A PE=3 SV=1;>tr|N1P6X8|N1P6X8_YEASC Rpl21ap OS=Saccharomyces cerevisiae (strain CEN.PK113-7D) OX=889517 GN=CENPK1137D_4742 PE=3 SV=1;>sp|Q02753|RL21A_YEAST Large ribosomal subunit protein eL21A OS=Saccharomyces cerevisiae (strain ATCC 204508 / S288c) OX=559292 GN=RPL21A PE=1 SV=1	100	AQGVAVQLK	FALSE	121;121;121;121;121;121	_AQGVAVQLK_.2	7855.2783203125	2666.307861328125	5972.04	3138.33056640625
0.00030864197530864197	A6ZLD1;B3LMX1;D3UET4;G2W9J2;N1P6X8;Q02753	RPL21A;SCRG_02780;EC1118_1B15_3554g;K7_RPL21A;CENPK1137D_4742;RPL21A	Saccharomyces cerevisiae (strain YJM789);Saccharomyces cerevisiae (strain RM11-1a);Saccharomyces cerevisiae (strain Lalvin EC1118 / Prise de mousse);Saccharomyces cerevisiae (strain Kyokai no. 7 / NBRC 101557);Saccharomyces cerevisiae (strain CEN.PK113-7D);Saccharomyces cerevisiae (strain ATCC 204508 / S288c)	Ribosomal protein L21A;Ribosomal protein L21A;Rpl21ap;K7_Rpl21ap;Rpl21ap;Large ribosomal subunit protein eL21A	A6ZLD1_YEAS7;B3LMX1_YEAS1;D3UET4_YEAS8;G2W9J2_YEASK;N1P6X8_YEASC;RL21A_YEAST	Saccharomyces cerevisiae	>tr|A6ZLD1|A6ZLD1_YEAS7 Ribosomal protein L21A OS=Saccharomyces cerevisiae (strain YJM789) OX=307796 GN=RPL21A PE=3 SV=1;>tr|B3LMX1|B3LMX1_YEAS1 Ribosomal protein L21A OS=Saccharomyces cerevisiae (strain RM11-1a) OX=285006 GN=SCRG_02780 PE=3 SV=1;>tr|D3UET4|D3UET4_YEAS8 Rpl21ap OS=Saccharomyces cerevisiae (strain Lalvin EC1118 / Prise de mousse) OX=643680 GN=EC1118_1B15_3554g PE=3 SV=1;>tr|G2W9J2|G2W9J2_YEASK K7_Rpl21ap OS=Saccharomyces cerevisiae (strain Kyokai no. 7 / NBRC 101557) OX=721032 GN=K7_RPL21A PE=3 SV=1;>tr|N1P6X8|N1P6X8_YEASC Rpl21ap OS=Saccharomyces cerevisiae (strain CEN.PK113-7D) OX=889517 GN=CENPK1137D_4742 PE=3 SV=1;>sp|Q02753|RL21A_YEAST Large ribosomal subunit protein eL21A OS=Saccharomyces cerevisiae (strain ATCC 204508 / S288c) OX=559292 GN=RPL21A PE=1 SV=1	100	SSVGVIINK	FALSE	70;70;70;70;70;70	_SSVGVIINK_.2	5430.41552734375	1387.9615478515625	4382.34716796875	1903.4515380859375
0.00030864197530864197	A6ZLD1;B3LMX1;D3UET4;G2W9J2;N1P6X8;Q02753	RPL21A;SCRG_02780;EC1118_1B15_3554g;K7_RPL21A;CENPK1137D_4742;RPL21A	Saccharomyces cerevisiae (strain YJM789);Saccharomyces cerevisiae (strain RM11-1a);Saccharomyces cerevisiae (strain Lalvin EC1118 / Prise de mousse);Saccharomyces cerevisiae (strain Kyokai no. 7 / NBRC 101557);Saccharomyces cerevisiae (strain CEN.PK113-7D);Saccharomyces cerevisiae (strain ATCC 204508 / S288c)	Ribosomal protein L21A;Ribosomal protein L21A;Rpl21ap;K7_Rpl21ap;Rpl21ap;Large ribosomal subunit protein eL21A	A6ZLD1_YEAS7;B3LMX1_YEAS1;D3UET4_YEAS8;G2W9J2_YEASK;N1P6X8_YEASC;RL21A_YEAST	Saccharomyces cerevisiae	>tr|A6ZLD1|A6ZLD1_YEAS7 Ribosomal protein L21A OS=Saccharomyces cerevisiae (strain YJM789) OX=307796 GN=RPL21A PE=3 SV=1;>tr|B3LMX1|B3LMX1_YEAS1 Ribosomal protein L21A OS=Saccharomyces cerevisiae (strain RM11-1a) OX=285006 GN=SCRG_02780 PE=3 SV=1;>tr|D3UET4|D3UET4_YEAS8 Rpl21ap OS=Saccharomyces cerevisiae (strain Lalvin EC1118 / Prise de mousse) OX=643680 GN=EC1118_1B15_3554g PE=3 SV=1;>tr|G2W9J2|G2W9J2_YEASK K7_Rpl21ap OS=Saccharomyces cerevisiae (strain Kyokai no. 7 / NBRC 101557) OX=721032 GN=K7_RPL21A PE=3 SV=1;>tr|N1P6X8|N1P6X8_YEASC Rpl21ap OS=Saccharomyces cerevisiae (strain CEN.PK113-7D) OX=889517 GN=CENPK1137D_4742 PE=3 SV=1;>sp|Q02753|RL21A_YEAST Large ribosomal subunit protein eL21A OS=Saccharomyces cerevisiae (strain ATCC 204508 / S288c) OX=559292 GN=RPL21A PE=1 SV=1	100	TGVVYNVTK	FALSE	61;61;61;61;61;61	_TGVVYNVTK_.2	5310.5927734375	1302.9842529296875	4536.5263671875	1924.24072265625
0.00030864197530864197	A6ZLD1;B3LMX1;D3UET4;G2W9J2;N1P6X8;Q02753	RPL21A;SCRG_02780;EC1118_1B15_3554g;K7_RPL21A;CENPK1137D_4742;RPL21A	Saccharomyces cerevisiae (strain YJM789);Saccharomyces cerevisiae (strain RM11-1a);Saccharomyces cerevisiae (strain Lalvin EC1118 / Prise de mousse);Saccharomyces cerevisiae (strain Kyokai no. 7 / NBRC 101557);Saccharomyces cerevisiae (strain CEN.PK113-7D);Saccharomyces cerevisiae (strain ATCC 204508 / S288c)	Ribosomal protein L21A;Ribosomal protein L21A;Rpl21ap;K7_Rpl21ap;Rpl21ap;Large ribosomal subunit protein eL21A	A6ZLD1_YEAS7;B3LMX1_YEAS1;D3UET4_YEAS8;G2W9J2_YEASK;N1P6X8_YEASC;RL21A_YEAST	Saccharomyces cerevisiae	>tr|A6ZLD1|A6ZLD1_YEAS7 Ribosomal protein L21A OS=Saccharomyces cerevisiae (strain YJM789) OX=307796 GN=RPL21A PE=3 SV=1;>tr|B3LMX1|B3LMX1_YEAS1 Ribosomal protein L21A OS=Saccharomyces cerevisiae (strain RM11-1a) OX=285006 GN=SCRG_02780 PE=3 SV=1;>tr|D3UET4|D3UET4_YEAS8 Rpl21ap OS=Saccharomyces cerevisiae (strain Lalvin EC1118 / Prise de mousse) OX=643680 GN=EC1118_1B15_3554g PE=3 SV=1;>tr|G2W9J2|G2W9J2_YEASK K7_Rpl21ap OS=Saccharomyces cerevisiae (strain Kyokai no. 7 / NBRC 101557) OX=721032 GN=K7_RPL21A PE=3 SV=1;>tr|N1P6X8|N1P6X8_YEASC Rpl21ap OS=Saccharomyces cerevisiae (strain CEN.PK113-7D) OX=889517 GN=CENPK1137D_4742 PE=3 SV=1;>sp|Q02753|RL21A_YEAST Large ribosomal subunit protein eL21A OS=Saccharomyces cerevisiae (strain ATCC 204508 / S288c) OX=559292 GN=RPL21A PE=1 SV=1	100	VGDIVDIK	FALSE	36;36;36;36;36;36	_VGDIVDIK_.2	2490.71	633.31005859375	2096.3583984375	815.73779296875
0.00030864197530864197	A6ZLD1;B3LMX1;D3UET4;G2W9J2;N1P6X8;Q02753	RPL21A;SCRG_02780;EC1118_1B15_3554g;K7_RPL21A;CENPK1137D_4742;RPL21A	Saccharomyces cerevisiae (strain YJM789);Saccharomyces cerevisiae (strain RM11-1a);Saccharomyces cerevisiae (strain Lalvin EC1118 / Prise de mousse);Saccharomyces cerevisiae (strain Kyokai no. 7 / NBRC 101557);Saccharomyces cerevisiae (strain CEN.PK113-7D);Saccharomyces cerevisiae (strain ATCC 204508 / S288c)	Ribosomal protein L21A;Ribosomal protein L21A;Rpl21ap;K7_Rpl21ap;Rpl21ap;Large ribosomal subunit protein eL21A	A6ZLD1_YEAS7;B3LMX1_YEAS1;D3UET4_YEAS8;G2W9J2_YEASK;N1P6X8_YEASC;RL21A_YEAST	Saccharomyces cerevisiae	>tr|A6ZLD1|A6ZLD1_YEAS7 Ribosomal protein L21A OS=Saccharomyces cerevisiae (strain YJM789) OX=307796 GN=RPL21A PE=3 SV=1;>tr|B3LMX1|B3LMX1_YEAS1 Ribosomal protein L21A OS=Saccharomyces cerevisiae (strain RM11-1a) OX=285006 GN=SCRG_02780 PE=3 SV=1;>tr|D3UET4|D3UET4_YEAS8 Rpl21ap OS=Saccharomyces cerevisiae (strain Lalvin EC1118 / Prise de mousse) OX=643680 GN=EC1118_1B15_3554g PE=3 SV=1;>tr|G2W9J2|G2W9J2_YEASK K7_Rpl21ap OS=Saccharomyces cerevisiae (strain Kyokai no. 7 / NBRC 101557) OX=721032 GN=K7_RPL21A PE=3 SV=1;>tr|N1P6X8|N1P6X8_YEASC Rpl21ap OS=Saccharomyces cerevisiae (strain CEN.PK113-7D) OX=889517 GN=CENPK1137D_4742 PE=3 SV=1;>sp|Q02753|RL21A_YEAST Large ribosomal subunit protein eL21A OS=Saccharomyces cerevisiae (strain ATCC 204508 / S288c) OX=559292 GN=RPL21A PE=1 SV=1	100	HGAVHLSTYLK	FALSE	22;22;22;22;22;22	_HGAVHLSTYLK_.2	150.39620971679688	36.55878829956055	144.32044982910156	39.45594787597656
0.00030864197530864197	A6ZLD1;B3LMX1;D3UET4;G2W9J2;N1P6X8;Q02753	RPL21A;SCRG_02780;EC1118_1B15_3554g;K7_RPL21A;CENPK1137D_4742;RPL21A	Saccharomyces cerevisiae (strain YJM789);Saccharomyces cerevisiae (strain RM11-1a);Saccharomyces cerevisiae (strain Lalvin EC1118 / Prise de mousse);Saccharomyces cerevisiae (strain Kyokai no. 7 / NBRC 101557);Saccharomyces cerevisiae (strain CEN.PK113-7D);Saccharomyces cerevisiae (strain ATCC 204508 / S288c)	Ribosomal protein L21A;Ribosomal protein L21A;Rpl21ap;K7_Rpl21ap;Rpl21ap;Large ribosomal subunit protein eL21A	A6ZLD1_YEAS7;B3LMX1_YEAS1;D3UET4_YEAS8;G2W9J2_YEASK;N1P6X8_YEASC;RL21A_YEAST	Saccharomyces cerevisiae	>tr|A6ZLD1|A6ZLD1_YEAS7 Ribosomal protein L21A OS=Saccharomyces cerevisiae (strain YJM789) OX=307796 GN=RPL21A PE=3 SV=1;>tr|B3LMX1|B3LMX1_YEAS1 Ribosomal protein L21A OS=Saccharomyces cerevisiae (strain RM11-1a) OX=285006 GN=SCRG_02780 PE=3 SV=1;>tr|D3UET4|D3UET4_YEAS8 Rpl21ap OS=Saccharomyces cerevisiae (strain Lalvin EC1118 / Prise de mousse) OX=643680 GN=EC1118_1B15_3554g PE=3 SV=1;>tr|G2W9J2|G2W9J2_YEASK K7_Rpl21ap OS=Saccharomyces cerevisiae (strain Kyokai no. 7 / NBRC 101557) OX=721032 GN=K7_RPL21A PE=3 SV=1;>tr|N1P6X8|N1P6X8_YEASC Rpl21ap OS=Saccharomyces cerevisiae (strain CEN.PK113-7D) OX=889517 GN=CENPK1137D_4742 PE=3 SV=1;>sp|Q02753|RL21A_YEAST Large ribosomal subunit protein eL21A OS=Saccharomyces cerevisiae (strain ATCC 204508 / S288c) OX=559292 GN=RPL21A PE=1 SV=1	100	AQGVAVQLKR	FALSE	121;121;121;121;121;121	_AQGVAVQLKR_.2	21.70196533203125	Filtered	3.344932794570923	4.565059185028076
0.00030864197530864197	A6ZLD2;B3LMX0;B5VEE2;C7GKF1;D3UET6;G2W9J3;N1P8M6;P38127	RIM2;SCRG_02779;AWRI1631_22690;RIM2;EC1118_1B15_3576g;K7_RIM2;CENPK1137D_4744;RIM2	Saccharomyces cerevisiae (strain YJM789);Saccharomyces cerevisiae (strain RM11-1a);Saccharomyces cerevisiae (strain AWRI1631);Saccharomyces cerevisiae (strain JAY291);Saccharomyces cerevisiae (strain Lalvin EC1118 / Prise de mousse);Saccharomyces cerevisiae (strain Kyokai no. 7 / NBRC 101557);Saccharomyces cerevisiae (strain CEN.PK113-7D);Saccharomyces cerevisiae (strain ATCC 204508 / S288c)	Mitochondrial pyrimidine nucleotide transporter;Mitochondrial carrier protein RIM2;YBR192Wp-like protein (Fragment);Rim2p;Rim2p;K7_Rim2p;Rim2p;Mitochondrial pyrimidine nucleotide transporter RIM2	A6ZLD2_YEAS7;B3LMX0_YEAS1;B5VEE2_YEAS6;C7GKF1_YEAS2;D3UET6_YEAS8;G2W9J3_YEASK;N1P8M6_YEASC;RIM2_YEAST	Saccharomyces cerevisiae	>tr|A6ZLD2|A6ZLD2_YEAS7 Mitochondrial pyrimidine nucleotide transporter OS=Saccharomyces cerevisiae (strain YJM789) OX=307796 GN=RIM2 PE=3 SV=1;>tr|B3LMX0|B3LMX0_YEAS1 Mitochondrial carrier protein RIM2 OS=Saccharomyces cerevisiae (strain RM11-1a) OX=285006 GN=SCRG_02779 PE=3 SV=1;>tr|B5VEE2|B5VEE2_YEAS6 YBR192Wp-like protein (Fragment) OS=Saccharomyces cerevisiae (strain AWRI1631) OX=545124 GN=AWRI1631_22690 PE=3 SV=1;>tr|C7GKF1|C7GKF1_YEAS2 Rim2p OS=Saccharomyces cerevisiae (strain JAY291) OX=574961 GN=RIM2 PE=3 SV=1;>tr|D3UET6|D3UET6_YEAS8 Rim2p OS=Saccharomyces cerevisiae (strain Lalvin EC1118 / Prise de mousse) OX=643680 GN=EC1118_1B15_3576g PE=3 SV=1;>tr|G2W9J3|G2W9J3_YEASK K7_Rim2p OS=Saccharomyces cerevisiae (strain Kyokai no. 7 / NBRC 101557) OX=721032 GN=K7_RIM2 PE=3 SV=1;>tr|N1P8M6|N1P8M6_YEASC Rim2p OS=Saccharomyces cerevisiae (strain CEN.PK113-7D) OX=889517 GN=CENPK1137D_4744 PE=3 SV=1;>sp|P38127|RIM2_YEAST Mitochondrial pyrimidine nucleotide transporter RIM2 OS=Saccharomyces cerevisiae (strain ATCC 204508 / S288c) OX=559292 GN=RIM2 PE=1 SV=1	100	EATQIPLNLK	FALSE	31;31;31;31;31;31;31;31	_EATQIPLNLK_.2	308.40283203125	274.4277038574219	242.1674041748047	255.75755310058594
0.00030864197530864197	A6ZLD2;B3LMX0;B5VEE2;C7GKF1;D3UET6;G2W9J3;N1P8M6;P38127	RIM2;SCRG_02779;AWRI1631_22690;RIM2;EC1118_1B15_3576g;K7_RIM2;CENPK1137D_4744;RIM2	Saccharomyces cerevisiae (strain YJM789);Saccharomyces cerevisiae (strain RM11-1a);Saccharomyces cerevisiae (strain AWRI1631);Saccharomyces cerevisiae (strain JAY291);Saccharomyces cerevisiae (strain Lalvin EC1118 / Prise de mousse);Saccharomyces cerevisiae (strain Kyokai no. 7 / NBRC 101557);Saccharomyces cerevisiae (strain CEN.PK113-7D);Saccharomyces cerevisiae (strain ATCC 204508 / S288c)	Mitochondrial pyrimidine nucleotide transporter;Mitochondrial carrier protein RIM2;YBR192Wp-like protein (Fragment);Rim2p;Rim2p;K7_Rim2p;Rim2p;Mitochondrial pyrimidine nucleotide transporter RIM2	A6ZLD2_YEAS7;B3LMX0_YEAS1;B5VEE2_YEAS6;C7GKF1_YEAS2;D3UET6_YEAS8;G2W9J3_YEASK;N1P8M6_YEASC;RIM2_YEAST	Saccharomyces cerevisiae	>tr|A6ZLD2|A6ZLD2_YEAS7 Mitochondrial pyrimidine nucleotide transporter OS=Saccharomyces cerevisiae (strain YJM789) OX=307796 GN=RIM2 PE=3 SV=1;>tr|B3LMX0|B3LMX0_YEAS1 Mitochondrial carrier protein RIM2 OS=Saccharomyces cerevisiae (strain RM11-1a) OX=285006 GN=SCRG_02779 PE=3 SV=1;>tr|B5VEE2|B5VEE2_YEAS6 YBR192Wp-like protein (Fragment) OS=Saccharomyces cerevisiae (strain AWRI1631) OX=545124 GN=AWRI1631_22690 PE=3 SV=1;>tr|C7GKF1|C7GKF1_YEAS2 Rim2p OS=Saccharomyces cerevisiae (strain JAY291) OX=574961 GN=RIM2 PE=3 SV=1;>tr|D3UET6|D3UET6_YEAS8 Rim2p OS=Saccharomyces cerevisiae (strain Lalvin EC1118 / Prise de mousse) OX=643680 GN=EC1118_1B15_3576g PE=3 SV=1;>tr|G2W9J3|G2W9J3_YEASK K7_Rim2p OS=Saccharomyces cerevisiae (strain Kyokai no. 7 / NBRC 101557) OX=721032 GN=K7_RIM2 PE=3 SV=1;>tr|N1P8M6|N1P8M6_YEASC Rim2p OS=Saccharomyces cerevisiae (strain CEN.PK113-7D) OX=889517 GN=CENPK1137D_4744 PE=3 SV=1;>sp|P38127|RIM2_YEAST Mitochondrial pyrimidine nucleotide transporter RIM2 OS=Saccharomyces cerevisiae (strain ATCC 204508 / S288c) OX=559292 GN=RIM2 PE=1 SV=1	100	GLGPNLVGVIPAR	FALSE	138;138;138;138;138;138;138;138	_GLGPNLVGVIPAR_.2	205.04454040527344	86.88054656982422	155.50804138183594	68.55638122558594
0.00030864197530864197	A6ZLD2;B3LMX0;B5VEE2;C7GKF1;D3UET6;G2W9J3;N1P8M6;P38127	RIM2;SCRG_02779;AWRI1631_22690;RIM2;EC1118_1B15_3576g;K7_RIM2;CENPK1137D_4744;RIM2	Saccharomyces cerevisiae (strain YJM789);Saccharomyces cerevisiae (strain RM11-1a);Saccharomyces cerevisiae (strain AWRI1631);Saccharomyces cerevisiae (strain JAY291);Saccharomyces cerevisiae (strain Lalvin EC1118 / Prise de mousse);Saccharomyces cerevisiae (strain Kyokai no. 7 / NBRC 101557);Saccharomyces cerevisiae (strain CEN.PK113-7D);Saccharomyces cerevisiae (strain ATCC 204508 / S288c)	Mitochondrial pyrimidine nucleotide transporter;Mitochondrial carrier protein RIM2;YBR192Wp-like protein (Fragment);Rim2p;Rim2p;K7_Rim2p;Rim2p;Mitochondrial pyrimidine nucleotide transporter RIM2	A6ZLD2_YEAS7;B3LMX0_YEAS1;B5VEE2_YEAS6;C7GKF1_YEAS2;D3UET6_YEAS8;G2W9J3_YEASK;N1P8M6_YEASC;RIM2_YEAST	Saccharomyces cerevisiae	>tr|A6ZLD2|A6ZLD2_YEAS7 Mitochondrial pyrimidine nucleotide transporter OS=Saccharomyces cerevisiae (strain YJM789) OX=307796 GN=RIM2 PE=3 SV=1;>tr|B3LMX0|B3LMX0_YEAS1 Mitochondrial carrier protein RIM2 OS=Saccharomyces cerevisiae (strain RM11-1a) OX=285006 GN=SCRG_02779 PE=3 SV=1;>tr|B5VEE2|B5VEE2_YEAS6 YBR192Wp-like protein (Fragment) OS=Saccharomyces cerevisiae (strain AWRI1631) OX=545124 GN=AWRI1631_22690 PE=3 SV=1;>tr|C7GKF1|C7GKF1_YEAS2 Rim2p OS=Saccharomyces cerevisiae (strain JAY291) OX=574961 GN=RIM2 PE=3 SV=1;>tr|D3UET6|D3UET6_YEAS8 Rim2p OS=Saccharomyces cerevisiae (strain Lalvin EC1118 / Prise de mousse) OX=643680 GN=EC1118_1B15_3576g PE=3 SV=1;>tr|G2W9J3|G2W9J3_YEASK K7_Rim2p OS=Saccharomyces cerevisiae (strain Kyokai no. 7 / NBRC 101557) OX=721032 GN=K7_RIM2 PE=3 SV=1;>tr|N1P8M6|N1P8M6_YEASC Rim2p OS=Saccharomyces cerevisiae (strain CEN.PK113-7D) OX=889517 GN=CENPK1137D_4744 PE=3 SV=1;>sp|P38127|RIM2_YEAST Mitochondrial pyrimidine nucleotide transporter RIM2 OS=Saccharomyces cerevisiae (strain ATCC 204508 / S288c) OX=559292 GN=RIM2 PE=1 SV=1	100	ETLGIIGNVYK	FALSE	118;118;118;118;118;118;118;118	_ETLGIIGNVYK_.2	220.84877014160156	92.03858947753906	102.48182678222656	84.7980728149414
0.00030864197530864197	A6ZLD2;B3LMX0;B5VEE2;C7GKF1;D3UET6;G2W9J3;N1P8M6;P38127	RIM2;SCRG_02779;AWRI1631_22690;RIM2;EC1118_1B15_3576g;K7_RIM2;CENPK1137D_4744;RIM2	Saccharomyces cerevisiae (strain YJM789);Saccharomyces cerevisiae (strain RM11-1a);Saccharomyces cerevisiae (strain AWRI1631);Saccharomyces cerevisiae (strain JAY291);Saccharomyces cerevisiae (strain Lalvin EC1118 / Prise de mousse);Saccharomyces cerevisiae (strain Kyokai no. 7 / NBRC 101557);Saccharomyces cerevisiae (strain CEN.PK113-7D);Saccharomyces cerevisiae (strain ATCC 204508 / S288c)	Mitochondrial pyrimidine nucleotide transporter;Mitochondrial carrier protein RIM2;YBR192Wp-like protein (Fragment);Rim2p;Rim2p;K7_Rim2p;Rim2p;Mitochondrial pyrimidine nucleotide transporter RIM2	A6ZLD2_YEAS7;B3LMX0_YEAS1;B5VEE2_YEAS6;C7GKF1_YEAS2;D3UET6_YEAS8;G2W9J3_YEASK;N1P8M6_YEASC;RIM2_YEAST	Saccharomyces cerevisiae	>tr|A6ZLD2|A6ZLD2_YEAS7 Mitochondrial pyrimidine nucleotide transporter OS=Saccharomyces cerevisiae (strain YJM789) OX=307796 GN=RIM2 PE=3 SV=1;>tr|B3LMX0|B3LMX0_YEAS1 Mitochondrial carrier protein RIM2 OS=Saccharomyces cerevisiae (strain RM11-1a) OX=285006 GN=SCRG_02779 PE=3 SV=1;>tr|B5VEE2|B5VEE2_YEAS6 YBR192Wp-like protein (Fragment) OS=Saccharomyces cerevisiae (strain AWRI1631) OX=545124 GN=AWRI1631_22690 PE=3 SV=1;>tr|C7GKF1|C7GKF1_YEAS2 Rim2p OS=Saccharomyces cerevisiae (strain JAY291) OX=574961 GN=RIM2 PE=3 SV=1;>tr|D3UET6|D3UET6_YEAS8 Rim2p OS=Saccharomyces cerevisiae (strain Lalvin EC1118 / Prise de mousse) OX=643680 GN=EC1118_1B15_3576g PE=3 SV=1;>tr|G2W9J3|G2W9J3_YEASK K7_Rim2p OS=Saccharomyces cerevisiae (strain Kyokai no. 7 / NBRC 101557) OX=721032 GN=K7_RIM2 PE=3 SV=1;>tr|N1P8M6|N1P8M6_YEASC Rim2p OS=Saccharomyces cerevisiae (strain CEN.PK113-7D) OX=889517 GN=CENPK1137D_4744 PE=3 SV=1;>sp|P38127|RIM2_YEAST Mitochondrial pyrimidine nucleotide transporter RIM2 OS=Saccharomyces cerevisiae (strain ATCC 204508 / S288c) OX=559292 GN=RIM2 PE=1 SV=1	100	LQSDIFLK	FALSE	80;80;80;80;80;80;80;80	_LQSDIFLK_.2	119.44937896728516	75.92613983154297	69.35965728759766	68.74490356445312
0.00030864197530864197	A6ZLD2;B3LMX0;B5VEE2;C7GKF1;D3UET6;G2W9J3;N1P8M6;P38127	RIM2;SCRG_02779;AWRI1631_22690;RIM2;EC1118_1B15_3576g;K7_RIM2;CENPK1137D_4744;RIM2	Saccharomyces cerevisiae (strain YJM789);Saccharomyces cerevisiae (strain RM11-1a);Saccharomyces cerevisiae (strain AWRI1631);Saccharomyces cerevisiae (strain JAY291);Saccharomyces cerevisiae (strain Lalvin EC1118 / Prise de mousse);Saccharomyces cerevisiae (strain Kyokai no. 7 / NBRC 101557);Saccharomyces cerevisiae (strain CEN.PK113-7D);Saccharomyces cerevisiae (strain ATCC 204508 / S288c)	Mitochondrial pyrimidine nucleotide transporter;Mitochondrial carrier protein RIM2;YBR192Wp-like protein (Fragment);Rim2p;Rim2p;K7_Rim2p;Rim2p;Mitochondrial pyrimidine nucleotide transporter RIM2	A6ZLD2_YEAS7;B3LMX0_YEAS1;B5VEE2_YEAS6;C7GKF1_YEAS2;D3UET6_YEAS8;G2W9J3_YEASK;N1P8M6_YEASC;RIM2_YEAST	Saccharomyces cerevisiae	>tr|A6ZLD2|A6ZLD2_YEAS7 Mitochondrial pyrimidine nucleotide transporter OS=Saccharomyces cerevisiae (strain YJM789) OX=307796 GN=RIM2 PE=3 SV=1;>tr|B3LMX0|B3LMX0_YEAS1 Mitochondrial carrier protein RIM2 OS=Saccharomyces cerevisiae (strain RM11-1a) OX=285006 GN=SCRG_02779 PE=3 SV=1;>tr|B5VEE2|B5VEE2_YEAS6 YBR192Wp-like protein (Fragment) OS=Saccharomyces cerevisiae (strain AWRI1631) OX=545124 GN=AWRI1631_22690 PE=3 SV=1;>tr|C7GKF1|C7GKF1_YEAS2 Rim2p OS=Saccharomyces cerevisiae (strain JAY291) OX=574961 GN=RIM2 PE=3 SV=1;>tr|D3UET6|D3UET6_YEAS8 Rim2p OS=Saccharomyces cerevisiae (strain Lalvin EC1118 / Prise de mousse) OX=643680 GN=EC1118_1B15_3576g PE=3 SV=1;>tr|G2W9J3|G2W9J3_YEASK K7_Rim2p OS=Saccharomyces cerevisiae (strain Kyokai no. 7 / NBRC 101557) OX=721032 GN=K7_RIM2 PE=3 SV=1;>tr|N1P8M6|N1P8M6_YEASC Rim2p OS=Saccharomyces cerevisiae (strain CEN.PK113-7D) OX=889517 GN=CENPK1137D_4744 PE=3 SV=1;>sp|P38127|RIM2_YEAST Mitochondrial pyrimidine nucleotide transporter RIM2 OS=Saccharomyces cerevisiae (strain ATCC 204508 / S288c) OX=559292 GN=RIM2 PE=1 SV=1	100	FVASIATYPHEVVR	FALSE	300;300;300;300;300;300;300;300	_FVASIATYPHEVVR_.3	63.600425720214844	21.52103614807129	25.215618133544922	37.520511627197266
0.00030864197530864197	A6ZLD2;B3LMX0;B5VEE2;C7GKF1;D3UET6;G2W9J3;N1P8M6;P38127	RIM2;SCRG_02779;AWRI1631_22690;RIM2;EC1118_1B15_3576g;K7_RIM2;CENPK1137D_4744;RIM2	Saccharomyces cerevisiae (strain YJM789);Saccharomyces cerevisiae (strain RM11-1a);Saccharomyces cerevisiae (strain AWRI1631);Saccharomyces cerevisiae (strain JAY291);Saccharomyces cerevisiae (strain Lalvin EC1118 / Prise de mousse);Saccharomyces cerevisiae (strain Kyokai no. 7 / NBRC 101557);Saccharomyces cerevisiae (strain CEN.PK113-7D);Saccharomyces cerevisiae (strain ATCC 204508 / S288c)	Mitochondrial pyrimidine nucleotide transporter;Mitochondrial carrier protein RIM2;YBR192Wp-like protein (Fragment);Rim2p;Rim2p;K7_Rim2p;Rim2p;Mitochondrial pyrimidine nucleotide transporter RIM2	A6ZLD2_YEAS7;B3LMX0_YEAS1;B5VEE2_YEAS6;C7GKF1_YEAS2;D3UET6_YEAS8;G2W9J3_YEASK;N1P8M6_YEASC;RIM2_YEAST	Saccharomyces cerevisiae	>tr|A6ZLD2|A6ZLD2_YEAS7 Mitochondrial pyrimidine nucleotide transporter OS=Saccharomyces cerevisiae (strain YJM789) OX=307796 GN=RIM2 PE=3 SV=1;>tr|B3LMX0|B3LMX0_YEAS1 Mitochondrial carrier protein RIM2 OS=Saccharomyces cerevisiae (strain RM11-1a) OX=285006 GN=SCRG_02779 PE=3 SV=1;>tr|B5VEE2|B5VEE2_YEAS6 YBR192Wp-like protein (Fragment) OS=Saccharomyces cerevisiae (strain AWRI1631) OX=545124 GN=AWRI1631_22690 PE=3 SV=1;>tr|C7GKF1|C7GKF1_YEAS2 Rim2p OS=Saccharomyces cerevisiae (strain JAY291) OX=574961 GN=RIM2 PE=3 SV=1;>tr|D3UET6|D3UET6_YEAS8 Rim2p OS=Saccharomyces cerevisiae (strain Lalvin EC1118 / Prise de mousse) OX=643680 GN=EC1118_1B15_3576g PE=3 SV=1;>tr|G2W9J3|G2W9J3_YEASK K7_Rim2p OS=Saccharomyces cerevisiae (strain Kyokai no. 7 / NBRC 101557) OX=721032 GN=K7_RIM2 PE=3 SV=1;>tr|N1P8M6|N1P8M6_YEASC Rim2p OS=Saccharomyces cerevisiae (strain CEN.PK113-7D) OX=889517 GN=CENPK1137D_4744 PE=3 SV=1;>sp|P38127|RIM2_YEAST Mitochondrial pyrimidine nucleotide transporter RIM2 OS=Saccharomyces cerevisiae (strain ATCC 204508 / S288c) OX=559292 GN=RIM2 PE=1 SV=1	100	FVASIATYPHEVVR	FALSE	300;300;300;300;300;300;300;300	_FVASIATYPHEVVR_.2	55.69668960571289	18.1813907623291	21.212478637695312	23.86741065979004
0.00030864197530864197	A6ZLD2;B3LMX0;B5VEE2;C7GKF1;D3UET6;G2W9J3;N1P8M6;P38127	RIM2;SCRG_02779;AWRI1631_22690;RIM2;EC1118_1B15_3576g;K7_RIM2;CENPK1137D_4744;RIM2	Saccharomyces cerevisiae (strain YJM789);Saccharomyces cerevisiae (strain RM11-1a);Saccharomyces cerevisiae (strain AWRI1631);Saccharomyces cerevisiae (strain JAY291);Saccharomyces cerevisiae (strain Lalvin EC1118 / Prise de mousse);Saccharomyces cerevisiae (strain Kyokai no. 7 / NBRC 101557);Saccharomyces cerevisiae (strain CEN.PK113-7D);Saccharomyces cerevisiae (strain ATCC 204508 / S288c)	Mitochondrial pyrimidine nucleotide transporter;Mitochondrial carrier protein RIM2;YBR192Wp-like protein (Fragment);Rim2p;Rim2p;K7_Rim2p;Rim2p;Mitochondrial pyrimidine nucleotide transporter RIM2	A6ZLD2_YEAS7;B3LMX0_YEAS1;B5VEE2_YEAS6;C7GKF1_YEAS2;D3UET6_YEAS8;G2W9J3_YEASK;N1P8M6_YEASC;RIM2_YEAST	Saccharomyces cerevisiae	>tr|A6ZLD2|A6ZLD2_YEAS7 Mitochondrial pyrimidine nucleotide transporter OS=Saccharomyces cerevisiae (strain YJM789) OX=307796 GN=RIM2 PE=3 SV=1;>tr|B3LMX0|B3LMX0_YEAS1 Mitochondrial carrier protein RIM2 OS=Saccharomyces cerevisiae (strain RM11-1a) OX=285006 GN=SCRG_02779 PE=3 SV=1;>tr|B5VEE2|B5VEE2_YEAS6 YBR192Wp-like protein (Fragment) OS=Saccharomyces cerevisiae (strain AWRI1631) OX=545124 GN=AWRI1631_22690 PE=3 SV=1;>tr|C7GKF1|C7GKF1_YEAS2 Rim2p OS=Saccharomyces cerevisiae (strain JAY291) OX=574961 GN=RIM2 PE=3 SV=1;>tr|D3UET6|D3UET6_YEAS8 Rim2p OS=Saccharomyces cerevisiae (strain Lalvin EC1118 / Prise de mousse) OX=643680 GN=EC1118_1B15_3576g PE=3 SV=1;>tr|G2W9J3|G2W9J3_YEASK K7_Rim2p OS=Saccharomyces cerevisiae (strain Kyokai no. 7 / NBRC 101557) OX=721032 GN=K7_RIM2 PE=3 SV=1;>tr|N1P8M6|N1P8M6_YEASC Rim2p OS=Saccharomyces cerevisiae (strain CEN.PK113-7D) OX=889517 GN=CENPK1137D_4744 PE=3 SV=1;>sp|P38127|RIM2_YEAST Mitochondrial pyrimidine nucleotide transporter RIM2 OS=Saccharomyces cerevisiae (strain ATCC 204508 / S288c) OX=559292 GN=RIM2 PE=1 SV=1	100	SINFFTYGTTK	FALSE	151;151;151;151;151;151;151;151	_SINFFTYGTTK_.2	81.634521484375	28.168928146362305	64.95404815673828	41.53447341918945
0.00030864197530864197	A6ZLD2;B3LMX0;B5VEE2;C7GKF1;D3UET6;G2W9J3;N1P8M6;P38127	RIM2;SCRG_02779;AWRI1631_22690;RIM2;EC1118_1B15_3576g;K7_RIM2;CENPK1137D_4744;RIM2	Saccharomyces cerevisiae (strain YJM789);Saccharomyces cerevisiae (strain RM11-1a);Saccharomyces cerevisiae (strain AWRI1631);Saccharomyces cerevisiae (strain JAY291);Saccharomyces cerevisiae (strain Lalvin EC1118 / Prise de mousse);Saccharomyces cerevisiae (strain Kyokai no. 7 / NBRC 101557);Saccharomyces cerevisiae (strain CEN.PK113-7D);Saccharomyces cerevisiae (strain ATCC 204508 / S288c)	Mitochondrial pyrimidine nucleotide transporter;Mitochondrial carrier protein RIM2;YBR192Wp-like protein (Fragment);Rim2p;Rim2p;K7_Rim2p;Rim2p;Mitochondrial pyrimidine nucleotide transporter RIM2	A6ZLD2_YEAS7;B3LMX0_YEAS1;B5VEE2_YEAS6;C7GKF1_YEAS2;D3UET6_YEAS8;G2W9J3_YEASK;N1P8M6_YEASC;RIM2_YEAST	Saccharomyces cerevisiae	>tr|A6ZLD2|A6ZLD2_YEAS7 Mitochondrial pyrimidine nucleotide transporter OS=Saccharomyces cerevisiae (strain YJM789) OX=307796 GN=RIM2 PE=3 SV=1;>tr|B3LMX0|B3LMX0_YEAS1 Mitochondrial carrier protein RIM2 OS=Saccharomyces cerevisiae (strain RM11-1a) OX=285006 GN=SCRG_02779 PE=3 SV=1;>tr|B5VEE2|B5VEE2_YEAS6 YBR192Wp-like protein (Fragment) OS=Saccharomyces cerevisiae (strain AWRI1631) OX=545124 GN=AWRI1631_22690 PE=3 SV=1;>tr|C7GKF1|C7GKF1_YEAS2 Rim2p OS=Saccharomyces cerevisiae (strain JAY291) OX=574961 GN=RIM2 PE=3 SV=1;>tr|D3UET6|D3UET6_YEAS8 Rim2p OS=Saccharomyces cerevisiae (strain Lalvin EC1118 / Prise de mousse) OX=643680 GN=EC1118_1B15_3576g PE=3 SV=1;>tr|G2W9J3|G2W9J3_YEASK K7_Rim2p OS=Saccharomyces cerevisiae (strain Kyokai no. 7 / NBRC 101557) OX=721032 GN=K7_RIM2 PE=3 SV=1;>tr|N1P8M6|N1P8M6_YEASC Rim2p OS=Saccharomyces cerevisiae (strain CEN.PK113-7D) OX=889517 GN=CENPK1137D_4744 PE=3 SV=1;>sp|P38127|RIM2_YEAST Mitochondrial pyrimidine nucleotide transporter RIM2 OS=Saccharomyces cerevisiae (strain ATCC 204508 / S288c) OX=559292 GN=RIM2 PE=1 SV=1	100	SINYVIQAGTHFK	FALSE	105;105;105;105;105;105;105;105	_SINYVIQAGTHFK_.2	62.454837799072266	22.699552536010742	56.236820220947266	30.52302360534668
0.00030864197530864197	A6ZLD2;B3LMX0;B5VEE2;C7GKF1;D3UET6;G2W9J3;N1P8M6;P38127	RIM2;SCRG_02779;AWRI1631_22690;RIM2;EC1118_1B15_3576g;K7_RIM2;CENPK1137D_4744;RIM2	Saccharomyces cerevisiae (strain YJM789);Saccharomyces cerevisiae (strain RM11-1a);Saccharomyces cerevisiae (strain AWRI1631);Saccharomyces cerevisiae (strain JAY291);Saccharomyces cerevisiae (strain Lalvin EC1118 / Prise de mousse);Saccharomyces cerevisiae (strain Kyokai no. 7 / NBRC 101557);Saccharomyces cerevisiae (strain CEN.PK113-7D);Saccharomyces cerevisiae (strain ATCC 204508 / S288c)	Mitochondrial pyrimidine nucleotide transporter;Mitochondrial carrier protein RIM2;YBR192Wp-like protein (Fragment);Rim2p;Rim2p;K7_Rim2p;Rim2p;Mitochondrial pyrimidine nucleotide transporter RIM2	A6ZLD2_YEAS7;B3LMX0_YEAS1;B5VEE2_YEAS6;C7GKF1_YEAS2;D3UET6_YEAS8;G2W9J3_YEASK;N1P8M6_YEASC;RIM2_YEAST	Saccharomyces cerevisiae	>tr|A6ZLD2|A6ZLD2_YEAS7 Mitochondrial pyrimidine nucleotide transporter OS=Saccharomyces cerevisiae (strain YJM789) OX=307796 GN=RIM2 PE=3 SV=1;>tr|B3LMX0|B3LMX0_YEAS1 Mitochondrial carrier protein RIM2 OS=Saccharomyces cerevisiae (strain RM11-1a) OX=285006 GN=SCRG_02779 PE=3 SV=1;>tr|B5VEE2|B5VEE2_YEAS6 YBR192Wp-like protein (Fragment) OS=Saccharomyces cerevisiae (strain AWRI1631) OX=545124 GN=AWRI1631_22690 PE=3 SV=1;>tr|C7GKF1|C7GKF1_YEAS2 Rim2p OS=Saccharomyces cerevisiae (strain JAY291) OX=574961 GN=RIM2 PE=3 SV=1;>tr|D3UET6|D3UET6_YEAS8 Rim2p OS=Saccharomyces cerevisiae (strain Lalvin EC1118 / Prise de mousse) OX=643680 GN=EC1118_1B15_3576g PE=3 SV=1;>tr|G2W9J3|G2W9J3_YEASK K7_Rim2p OS=Saccharomyces cerevisiae (strain Kyokai no. 7 / NBRC 101557) OX=721032 GN=K7_RIM2 PE=3 SV=1;>tr|N1P8M6|N1P8M6_YEASC Rim2p OS=Saccharomyces cerevisiae (strain CEN.PK113-7D) OX=889517 GN=CENPK1137D_4744 PE=3 SV=1;>sp|P38127|RIM2_YEAST Mitochondrial pyrimidine nucleotide transporter RIM2 OS=Saccharomyces cerevisiae (strain ATCC 204508 / S288c) OX=559292 GN=RIM2 PE=1 SV=1	100	FGYQAEGTK	FALSE	271;271;271;271;271;271;271;271	_FGYQAEGTK_.2	100.92858123779297	Filtered	33.52130126953125	27.13511085510254
0.00030864197530864197	A6ZLD5;B3LMW7;B5VEE4;C7GKF4;D3UET9;G2W9J6;N1P6Y4;P13712	MSI1;SCRG_02776;AWRI1631_22710;MSI1;EC1118_1B15_3609g;K7_MSI1;CENPK1137D_4747;MSI1	Saccharomyces cerevisiae (strain YJM789);Saccharomyces cerevisiae (strain RM11-1a);Saccharomyces cerevisiae (strain AWRI1631);Saccharomyces cerevisiae (strain JAY291);Saccharomyces cerevisiae (strain Lalvin EC1118 / Prise de mousse);Saccharomyces cerevisiae (strain Kyokai no. 7 / NBRC 101557);Saccharomyces cerevisiae (strain CEN.PK113-7D);Saccharomyces cerevisiae (strain ATCC 204508 / S288c)	Chromatin assembly factor-I (CAF-I) p50 subunit;Chromatin assembly factor-I p50 subunit;YBR195Cp-like protein;Msi1p;Msi1p;K7_Msi1p;Msi1p;Histone-binding protein MSI1	A6ZLD5_YEAS7;B3LMW7_YEAS1;B5VEE4_YEAS6;C7GKF4_YEAS2;D3UET9_YEAS8;G2W9J6_YEASK;N1P6Y4_YEASC;MSI1_YEAST	Saccharomyces cerevisiae	>tr|A6ZLD5|A6ZLD5_YEAS7 Chromatin assembly factor-I (CAF-I) p50 subunit OS=Saccharomyces cerevisiae (strain YJM789) OX=307796 GN=MSI1 PE=4 SV=1;>tr|B3LMW7|B3LMW7_YEAS1 Chromatin assembly factor-I p50 subunit OS=Saccharomyces cerevisiae (strain RM11-1a) OX=285006 GN=SCRG_02776 PE=4 SV=1;>tr|B5VEE4|B5VEE4_YEAS6 YBR195Cp-like protein OS=Saccharomyces cerevisiae (strain AWRI1631) OX=545124 GN=AWRI1631_22710 PE=4 SV=1;>tr|C7GKF4|C7GKF4_YEAS2 Msi1p OS=Saccharomyces cerevisiae (strain JAY291) OX=574961 GN=MSI1 PE=4 SV=1;>tr|D3UET9|D3UET9_YEAS8 Msi1p OS=Saccharomyces cerevisiae (strain Lalvin EC1118 / Prise de mousse) OX=643680 GN=EC1118_1B15_3609g PE=4 SV=1;>tr|G2W9J6|G2W9J6_YEASK K7_Msi1p OS=Saccharomyces cerevisiae (strain Kyokai no. 7 / NBRC 101557) OX=721032 GN=K7_MSI1 PE=4 SV=1;>tr|N1P6Y4|N1P6Y4_YEASC Msi1p OS=Saccharomyces cerevisiae (strain CEN.PK113-7D) OX=889517 GN=CENPK1137D_4747 PE=4 SV=1;>sp|P13712|MSI1_YEAST Histone-binding protein MSI1 OS=Saccharomyces cerevisiae (strain ATCC 204508 / S288c) OX=559292 GN=MSI1 PE=1 SV=1	100	ISHPFETK	FALSE	172;172;172;172;172;172;172;172	_ISHPFETK_.2	192.8565673828125	194.83651733398438	123.59686279296875	202.94036865234375
0.00030864197530864197	A6ZLD5;B3LMW7;B5VEE4;C7GKF4;D3UET9;G2W9J6;N1P6Y4;P13712	MSI1;SCRG_02776;AWRI1631_22710;MSI1;EC1118_1B15_3609g;K7_MSI1;CENPK1137D_4747;MSI1	Saccharomyces cerevisiae (strain YJM789);Saccharomyces cerevisiae (strain RM11-1a);Saccharomyces cerevisiae (strain AWRI1631);Saccharomyces cerevisiae (strain JAY291);Saccharomyces cerevisiae (strain Lalvin EC1118 / Prise de mousse);Saccharomyces cerevisiae (strain Kyokai no. 7 / NBRC 101557);Saccharomyces cerevisiae (strain CEN.PK113-7D);Saccharomyces cerevisiae (strain ATCC 204508 / S288c)	Chromatin assembly factor-I (CAF-I) p50 subunit;Chromatin assembly factor-I p50 subunit;YBR195Cp-like protein;Msi1p;Msi1p;K7_Msi1p;Msi1p;Histone-binding protein MSI1	A6ZLD5_YEAS7;B3LMW7_YEAS1;B5VEE4_YEAS6;C7GKF4_YEAS2;D3UET9_YEAS8;G2W9J6_YEASK;N1P6Y4_YEASC;MSI1_YEAST	Saccharomyces cerevisiae	>tr|A6ZLD5|A6ZLD5_YEAS7 Chromatin assembly factor-I (CAF-I) p50 subunit OS=Saccharomyces cerevisiae (strain YJM789) OX=307796 GN=MSI1 PE=4 SV=1;>tr|B3LMW7|B3LMW7_YEAS1 Chromatin assembly factor-I p50 subunit OS=Saccharomyces cerevisiae (strain RM11-1a) OX=285006 GN=SCRG_02776 PE=4 SV=1;>tr|B5VEE4|B5VEE4_YEAS6 YBR195Cp-like protein OS=Saccharomyces cerevisiae (strain AWRI1631) OX=545124 GN=AWRI1631_22710 PE=4 SV=1;>tr|C7GKF4|C7GKF4_YEAS2 Msi1p OS=Saccharomyces cerevisiae (strain JAY291) OX=574961 GN=MSI1 PE=4 SV=1;>tr|D3UET9|D3UET9_YEAS8 Msi1p OS=Saccharomyces cerevisiae (strain Lalvin EC1118 / Prise de mousse) OX=643680 GN=EC1118_1B15_3609g PE=4 SV=1;>tr|G2W9J6|G2W9J6_YEASK K7_Msi1p OS=Saccharomyces cerevisiae (strain Kyokai no. 7 / NBRC 101557) OX=721032 GN=K7_MSI1 PE=4 SV=1;>tr|N1P6Y4|N1P6Y4_YEASC Msi1p OS=Saccharomyces cerevisiae (strain CEN.PK113-7D) OX=889517 GN=CENPK1137D_4747 PE=4 SV=1;>sp|P13712|MSI1_YEAST Histone-binding protein MSI1 OS=Saccharomyces cerevisiae (strain ATCC 204508 / S288c) OX=559292 GN=MSI1 PE=1 SV=1	100	LNLWDIR	FALSE	321;321;321;321;321;321;321;321	_LNLWDIR_.2	150.9007110595703	171.27520751953125	155.5441131591797	195.75157165527344
0.00030864197530864197	A6ZLD5;B3LMW7;B5VEE4;C7GKF4;D3UET9;G2W9J6;N1P6Y4;P13712	MSI1;SCRG_02776;AWRI1631_22710;MSI1;EC1118_1B15_3609g;K7_MSI1;CENPK1137D_4747;MSI1	Saccharomyces cerevisiae (strain YJM789);Saccharomyces cerevisiae (strain RM11-1a);Saccharomyces cerevisiae (strain AWRI1631);Saccharomyces cerevisiae (strain JAY291);Saccharomyces cerevisiae (strain Lalvin EC1118 / Prise de mousse);Saccharomyces cerevisiae (strain Kyokai no. 7 / NBRC 101557);Saccharomyces cerevisiae (strain CEN.PK113-7D);Saccharomyces cerevisiae (strain ATCC 204508 / S288c)	Chromatin assembly factor-I (CAF-I) p50 subunit;Chromatin assembly factor-I p50 subunit;YBR195Cp-like protein;Msi1p;Msi1p;K7_Msi1p;Msi1p;Histone-binding protein MSI1	A6ZLD5_YEAS7;B3LMW7_YEAS1;B5VEE4_YEAS6;C7GKF4_YEAS2;D3UET9_YEAS8;G2W9J6_YEASK;N1P6Y4_YEASC;MSI1_YEAST	Saccharomyces cerevisiae	>tr|A6ZLD5|A6ZLD5_YEAS7 Chromatin assembly factor-I (CAF-I) p50 subunit OS=Saccharomyces cerevisiae (strain YJM789) OX=307796 GN=MSI1 PE=4 SV=1;>tr|B3LMW7|B3LMW7_YEAS1 Chromatin assembly factor-I p50 subunit OS=Saccharomyces cerevisiae (strain RM11-1a) OX=285006 GN=SCRG_02776 PE=4 SV=1;>tr|B5VEE4|B5VEE4_YEAS6 YBR195Cp-like protein OS=Saccharomyces cerevisiae (strain AWRI1631) OX=545124 GN=AWRI1631_22710 PE=4 SV=1;>tr|C7GKF4|C7GKF4_YEAS2 Msi1p OS=Saccharomyces cerevisiae (strain JAY291) OX=574961 GN=MSI1 PE=4 SV=1;>tr|D3UET9|D3UET9_YEAS8 Msi1p OS=Saccharomyces cerevisiae (strain Lalvin EC1118 / Prise de mousse) OX=643680 GN=EC1118_1B15_3609g PE=4 SV=1;>tr|G2W9J6|G2W9J6_YEASK K7_Msi1p OS=Saccharomyces cerevisiae (strain Kyokai no. 7 / NBRC 101557) OX=721032 GN=K7_MSI1 PE=4 SV=1;>tr|N1P6Y4|N1P6Y4_YEASC Msi1p OS=Saccharomyces cerevisiae (strain CEN.PK113-7D) OX=889517 GN=CENPK1137D_4747 PE=4 SV=1;>sp|P13712|MSI1_YEAST Histone-binding protein MSI1 OS=Saccharomyces cerevisiae (strain ATCC 204508 / S288c) OX=559292 GN=MSI1 PE=1 SV=1	100	ILLSSFTSSQKPEDETIYISK	FALSE	64;64;64;64;64;64;64;64	_ILLSSFTSSQKPEDETIYISK_.3	144.26918029785156	253.89028930664062	51.5661735534668	171.064208984375
0.00030864197530864197	A6ZLD5;B3LMW7;B5VEE4;C7GKF4;D3UET9;G2W9J6;N1P6Y4;P13712	MSI1;SCRG_02776;AWRI1631_22710;MSI1;EC1118_1B15_3609g;K7_MSI1;CENPK1137D_4747;MSI1	Saccharomyces cerevisiae (strain YJM789);Saccharomyces cerevisiae (strain RM11-1a);Saccharomyces cerevisiae (strain AWRI1631);Saccharomyces cerevisiae (strain JAY291);Saccharomyces cerevisiae (strain Lalvin EC1118 / Prise de mousse);Saccharomyces cerevisiae (strain Kyokai no. 7 / NBRC 101557);Saccharomyces cerevisiae (strain CEN.PK113-7D);Saccharomyces cerevisiae (strain ATCC 204508 / S288c)	Chromatin assembly factor-I (CAF-I) p50 subunit;Chromatin assembly factor-I p50 subunit;YBR195Cp-like protein;Msi1p;Msi1p;K7_Msi1p;Msi1p;Histone-binding protein MSI1	A6ZLD5_YEAS7;B3LMW7_YEAS1;B5VEE4_YEAS6;C7GKF4_YEAS2;D3UET9_YEAS8;G2W9J6_YEASK;N1P6Y4_YEASC;MSI1_YEAST	Saccharomyces cerevisiae	>tr|A6ZLD5|A6ZLD5_YEAS7 Chromatin assembly factor-I (CAF-I) p50 subunit OS=Saccharomyces cerevisiae (strain YJM789) OX=307796 GN=MSI1 PE=4 SV=1;>tr|B3LMW7|B3LMW7_YEAS1 Chromatin assembly factor-I p50 subunit OS=Saccharomyces cerevisiae (strain RM11-1a) OX=285006 GN=SCRG_02776 PE=4 SV=1;>tr|B5VEE4|B5VEE4_YEAS6 YBR195Cp-like protein OS=Saccharomyces cerevisiae (strain AWRI1631) OX=545124 GN=AWRI1631_22710 PE=4 SV=1;>tr|C7GKF4|C7GKF4_YEAS2 Msi1p OS=Saccharomyces cerevisiae (strain JAY291) OX=574961 GN=MSI1 PE=4 SV=1;>tr|D3UET9|D3UET9_YEAS8 Msi1p OS=Saccharomyces cerevisiae (strain Lalvin EC1118 / Prise de mousse) OX=643680 GN=EC1118_1B15_3609g PE=4 SV=1;>tr|G2W9J6|G2W9J6_YEASK K7_Msi1p OS=Saccharomyces cerevisiae (strain Kyokai no. 7 / NBRC 101557) OX=721032 GN=K7_MSI1 PE=4 SV=1;>tr|N1P6Y4|N1P6Y4_YEASC Msi1p OS=Saccharomyces cerevisiae (strain CEN.PK113-7D) OX=889517 GN=CENPK1137D_4747 PE=4 SV=1;>sp|P13712|MSI1_YEAST Histone-binding protein MSI1 OS=Saccharomyces cerevisiae (strain ATCC 204508 / S288c) OX=559292 GN=MSI1 PE=1 SV=1	100	NSLILASADSNGR	FALSE	308;308;308;308;308;308;308;308	_NSLILASADSNGR_.2	133.02487182617188	160.38429260253906	91.13310241699219	140.262
0.00030864197530864197	A6ZLD5;B3LMW7;B5VEE4;C7GKF4;D3UET9;G2W9J6;N1P6Y4;P13712	MSI1;SCRG_02776;AWRI1631_22710;MSI1;EC1118_1B15_3609g;K7_MSI1;CENPK1137D_4747;MSI1	Saccharomyces cerevisiae (strain YJM789);Saccharomyces cerevisiae (strain RM11-1a);Saccharomyces cerevisiae (strain AWRI1631);Saccharomyces cerevisiae (strain JAY291);Saccharomyces cerevisiae (strain Lalvin EC1118 / Prise de mousse);Saccharomyces cerevisiae (strain Kyokai no. 7 / NBRC 101557);Saccharomyces cerevisiae (strain CEN.PK113-7D);Saccharomyces cerevisiae (strain ATCC 204508 / S288c)	Chromatin assembly factor-I (CAF-I) p50 subunit;Chromatin assembly factor-I p50 subunit;YBR195Cp-like protein;Msi1p;Msi1p;K7_Msi1p;Msi1p;Histone-binding protein MSI1	A6ZLD5_YEAS7;B3LMW7_YEAS1;B5VEE4_YEAS6;C7GKF4_YEAS2;D3UET9_YEAS8;G2W9J6_YEASK;N1P6Y4_YEASC;MSI1_YEAST	Saccharomyces cerevisiae	>tr|A6ZLD5|A6ZLD5_YEAS7 Chromatin assembly factor-I (CAF-I) p50 subunit OS=Saccharomyces cerevisiae (strain YJM789) OX=307796 GN=MSI1 PE=4 SV=1;>tr|B3LMW7|B3LMW7_YEAS1 Chromatin assembly factor-I p50 subunit OS=Saccharomyces cerevisiae (strain RM11-1a) OX=285006 GN=SCRG_02776 PE=4 SV=1;>tr|B5VEE4|B5VEE4_YEAS6 YBR195Cp-like protein OS=Saccharomyces cerevisiae (strain AWRI1631) OX=545124 GN=AWRI1631_22710 PE=4 SV=1;>tr|C7GKF4|C7GKF4_YEAS2 Msi1p OS=Saccharomyces cerevisiae (strain JAY291) OX=574961 GN=MSI1 PE=4 SV=1;>tr|D3UET9|D3UET9_YEAS8 Msi1p OS=Saccharomyces cerevisiae (strain Lalvin EC1118 / Prise de mousse) OX=643680 GN=EC1118_1B15_3609g PE=4 SV=1;>tr|G2W9J6|G2W9J6_YEASK K7_Msi1p OS=Saccharomyces cerevisiae (strain Kyokai no. 7 / NBRC 101557) OX=721032 GN=K7_MSI1 PE=4 SV=1;>tr|N1P6Y4|N1P6Y4_YEASC Msi1p OS=Saccharomyces cerevisiae (strain CEN.PK113-7D) OX=889517 GN=CENPK1137D_4747 PE=4 SV=1;>sp|P13712|MSI1_YEAST Histone-binding protein MSI1 OS=Saccharomyces cerevisiae (strain ATCC 204508 / S288c) OX=559292 GN=MSI1 PE=1 SV=1	100	LLYDYLNTNSTK	FALSE	32;32;32;32;32;32;32;32	_LLYDYLNTNSTK_.2	115.31269836425781	173.5128173828125	107.42816162109375	114.88621520996094
0.00030864197530864197	A6ZLD5;B3LMW7;B5VEE4;C7GKF4;D3UET9;G2W9J6;N1P6Y4;P13712	MSI1;SCRG_02776;AWRI1631_22710;MSI1;EC1118_1B15_3609g;K7_MSI1;CENPK1137D_4747;MSI1	Saccharomyces cerevisiae (strain YJM789);Saccharomyces cerevisiae (strain RM11-1a);Saccharomyces cerevisiae (strain AWRI1631);Saccharomyces cerevisiae (strain JAY291);Saccharomyces cerevisiae (strain Lalvin EC1118 / Prise de mousse);Saccharomyces cerevisiae (strain Kyokai no. 7 / NBRC 101557);Saccharomyces cerevisiae (strain CEN.PK113-7D);Saccharomyces cerevisiae (strain ATCC 204508 / S288c)	Chromatin assembly factor-I (CAF-I) p50 subunit;Chromatin assembly factor-I p50 subunit;YBR195Cp-like protein;Msi1p;Msi1p;K7_Msi1p;Msi1p;Histone-binding protein MSI1	A6ZLD5_YEAS7;B3LMW7_YEAS1;B5VEE4_YEAS6;C7GKF4_YEAS2;D3UET9_YEAS8;G2W9J6_YEASK;N1P6Y4_YEASC;MSI1_YEAST	Saccharomyces cerevisiae	>tr|A6ZLD5|A6ZLD5_YEAS7 Chromatin assembly factor-I (CAF-I) p50 subunit OS=Saccharomyces cerevisiae (strain YJM789) OX=307796 GN=MSI1 PE=4 SV=1;>tr|B3LMW7|B3LMW7_YEAS1 Chromatin assembly factor-I p50 subunit OS=Saccharomyces cerevisiae (strain RM11-1a) OX=285006 GN=SCRG_02776 PE=4 SV=1;>tr|B5VEE4|B5VEE4_YEAS6 YBR195Cp-like protein OS=Saccharomyces cerevisiae (strain AWRI1631) OX=545124 GN=AWRI1631_22710 PE=4 SV=1;>tr|C7GKF4|C7GKF4_YEAS2 Msi1p OS=Saccharomyces cerevisiae (strain JAY291) OX=574961 GN=MSI1 PE=4 SV=1;>tr|D3UET9|D3UET9_YEAS8 Msi1p OS=Saccharomyces cerevisiae (strain Lalvin EC1118 / Prise de mousse) OX=643680 GN=EC1118_1B15_3609g PE=4 SV=1;>tr|G2W9J6|G2W9J6_YEASK K7_Msi1p OS=Saccharomyces cerevisiae (strain Kyokai no. 7 / NBRC 101557) OX=721032 GN=K7_MSI1 PE=4 SV=1;>tr|N1P6Y4|N1P6Y4_YEASC Msi1p OS=Saccharomyces cerevisiae (strain CEN.PK113-7D) OX=889517 GN=CENPK1137D_4747 PE=4 SV=1;>sp|P13712|MSI1_YEAST Histone-binding protein MSI1 OS=Saccharomyces cerevisiae (strain ATCC 204508 / S288c) OX=559292 GN=MSI1 PE=1 SV=1	100	ISTLGHIK	FALSE	85;85;85;85;85;85;85;85	_ISTLGHIK_.2	100.9984130859375	84.4657211303711	141.233	150.06048583984375
0.00030864197530864197	A6ZLD6;B3LMW6;B5VEE5;C7GKF5;D3UEU0;G2W9J7;N1PAU8;P12709	PGI1;SCRG_02775;AWRI1631_22730;PGI1;EC1118_1B15_3620g;K7_PGI1;CENPK1137D_4748;PGI1	Saccharomyces cerevisiae (strain YJM789);Saccharomyces cerevisiae (strain RM11-1a);Saccharomyces cerevisiae (strain AWRI1631);Saccharomyces cerevisiae (strain JAY291);Saccharomyces cerevisiae (strain Lalvin EC1118 / Prise de mousse);Saccharomyces cerevisiae (strain Kyokai no. 7 / NBRC 101557);Saccharomyces cerevisiae (strain CEN.PK113-7D);Saccharomyces cerevisiae (strain ATCC 204508 / S288c)	Glucose-6-phosphate isomerase	A6ZLD6_YEAS7;B3LMW6_YEAS1;B5VEE5_YEAS6;C7GKF5_YEAS2;D3UEU0_YEAS8;G2W9J7_YEASK;N1PAU8_YEASC;G6PI_YEAST	Saccharomyces cerevisiae	>tr|A6ZLD6|A6ZLD6_YEAS7 Glucose-6-phosphate isomerase OS=Saccharomyces cerevisiae (strain YJM789) OX=307796 GN=PGI1 PE=3 SV=1;>tr|B3LMW6|B3LMW6_YEAS1 Glucose-6-phosphate isomerase OS=Saccharomyces cerevisiae (strain RM11-1a) OX=285006 GN=SCRG_02775 PE=3 SV=1;>tr|B5VEE5|B5VEE5_YEAS6 Glucose-6-phosphate isomerase OS=Saccharomyces cerevisiae (strain AWRI1631) OX=545124 GN=AWRI1631_22730 PE=3 SV=1;>tr|C7GKF5|C7GKF5_YEAS2 Glucose-6-phosphate isomerase OS=Saccharomyces cerevisiae (strain JAY291) OX=574961 GN=PGI1 PE=3 SV=1;>tr|D3UEU0|D3UEU0_YEAS8 Glucose-6-phosphate isomerase OS=Saccharomyces cerevisiae (strain Lalvin EC1118 / Prise de mousse) OX=643680 GN=EC1118_1B15_3620g PE=3 SV=1;>tr|G2W9J7|G2W9J7_YEASK Glucose-6-phosphate isomerase OS=Saccharomyces cerevisiae (strain Kyokai no. 7 / NBRC 101557) OX=721032 GN=K7_PGI1 PE=3 SV=1;>tr|N1PAU8|N1PAU8_YEASC Glucose-6-phosphate isomerase OS=Saccharomyces cerevisiae (strain CEN.PK113-7D) OX=889517 GN=CENPK1137D_4748 PE=3 SV=1;>sp|P12709|G6PI_YEAST Glucose-6-phosphate isomerase OS=Saccharomyces cerevisiae (strain ATCC 204508 / S288c) OX=559292 GN=PGI1 PE=1 SV=3	100	LATELPAWSK	FALSE	11;11;11;11;11;11;11;11	_LATELPAWSK_.2	17423.853515625	14365.3916015625	15330.5751953125	13932.1
0.00030864197530864197	A6ZLD6;B3LMW6;B5VEE5;C7GKF5;D3UEU0;G2W9J7;N1PAU8;P12709	PGI1;SCRG_02775;AWRI1631_22730;PGI1;EC1118_1B15_3620g;K7_PGI1;CENPK1137D_4748;PGI1	Saccharomyces cerevisiae (strain YJM789);Saccharomyces cerevisiae (strain RM11-1a);Saccharomyces cerevisiae (strain AWRI1631);Saccharomyces cerevisiae (strain JAY291);Saccharomyces cerevisiae (strain Lalvin EC1118 / Prise de mousse);Saccharomyces cerevisiae (strain Kyokai no. 7 / NBRC 101557);Saccharomyces cerevisiae (strain CEN.PK113-7D);Saccharomyces cerevisiae (strain ATCC 204508 / S288c)	Glucose-6-phosphate isomerase	A6ZLD6_YEAS7;B3LMW6_YEAS1;B5VEE5_YEAS6;C7GKF5_YEAS2;D3UEU0_YEAS8;G2W9J7_YEASK;N1PAU8_YEASC;G6PI_YEAST	Saccharomyces cerevisiae	>tr|A6ZLD6|A6ZLD6_YEAS7 Glucose-6-phosphate isomerase OS=Saccharomyces cerevisiae (strain YJM789) OX=307796 GN=PGI1 PE=3 SV=1;>tr|B3LMW6|B3LMW6_YEAS1 Glucose-6-phosphate isomerase OS=Saccharomyces cerevisiae (strain RM11-1a) OX=285006 GN=SCRG_02775 PE=3 SV=1;>tr|B5VEE5|B5VEE5_YEAS6 Glucose-6-phosphate isomerase OS=Saccharomyces cerevisiae (strain AWRI1631) OX=545124 GN=AWRI1631_22730 PE=3 SV=1;>tr|C7GKF5|C7GKF5_YEAS2 Glucose-6-phosphate isomerase OS=Saccharomyces cerevisiae (strain JAY291) OX=574961 GN=PGI1 PE=3 SV=1;>tr|D3UEU0|D3UEU0_YEAS8 Glucose-6-phosphate isomerase OS=Saccharomyces cerevisiae (strain Lalvin EC1118 / Prise de mousse) OX=643680 GN=EC1118_1B15_3620g PE=3 SV=1;>tr|G2W9J7|G2W9J7_YEASK Glucose-6-phosphate isomerase OS=Saccharomyces cerevisiae (strain Kyokai no. 7 / NBRC 101557) OX=721032 GN=K7_PGI1 PE=3 SV=1;>tr|N1PAU8|N1PAU8_YEASC Glucose-6-phosphate isomerase OS=Saccharomyces cerevisiae (strain CEN.PK113-7D) OX=889517 GN=CENPK1137D_4748 PE=3 SV=1;>sp|P12709|G6PI_YEAST Glucose-6-phosphate isomerase OS=Saccharomyces cerevisiae (strain ATCC 204508 / S288c) OX=559292 GN=PGI1 PE=1 SV=3	100	AEGATGGLVPHK	FALSE	456;456;456;456;456;456;456;456	_AEGATGGLVPHK_.2	15571.548828125	11669.1	12863.591796875	12094.9658203125
0.00030864197530864197	A6ZLD6;B3LMW6;B5VEE5;C7GKF5;D3UEU0;G2W9J7;N1PAU8;P12709	PGI1;SCRG_02775;AWRI1631_22730;PGI1;EC1118_1B15_3620g;K7_PGI1;CENPK1137D_4748;PGI1	Saccharomyces cerevisiae (strain YJM789);Saccharomyces cerevisiae (strain RM11-1a);Saccharomyces cerevisiae (strain AWRI1631);Saccharomyces cerevisiae (strain JAY291);Saccharomyces cerevisiae (strain Lalvin EC1118 / Prise de mousse);Saccharomyces cerevisiae (strain Kyokai no. 7 / NBRC 101557);Saccharomyces cerevisiae (strain CEN.PK113-7D);Saccharomyces cerevisiae (strain ATCC 204508 / S288c)	Glucose-6-phosphate isomerase	A6ZLD6_YEAS7;B3LMW6_YEAS1;B5VEE5_YEAS6;C7GKF5_YEAS2;D3UEU0_YEAS8;G2W9J7_YEASK;N1PAU8_YEASC;G6PI_YEAST	Saccharomyces cerevisiae	>tr|A6ZLD6|A6ZLD6_YEAS7 Glucose-6-phosphate isomerase OS=Saccharomyces cerevisiae (strain YJM789) OX=307796 GN=PGI1 PE=3 SV=1;>tr|B3LMW6|B3LMW6_YEAS1 Glucose-6-phosphate isomerase OS=Saccharomyces cerevisiae (strain RM11-1a) OX=285006 GN=SCRG_02775 PE=3 SV=1;>tr|B5VEE5|B5VEE5_YEAS6 Glucose-6-phosphate isomerase OS=Saccharomyces cerevisiae (strain AWRI1631) OX=545124 GN=AWRI1631_22730 PE=3 SV=1;>tr|C7GKF5|C7GKF5_YEAS2 Glucose-6-phosphate isomerase OS=Saccharomyces cerevisiae (strain JAY291) OX=574961 GN=PGI1 PE=3 SV=1;>tr|D3UEU0|D3UEU0_YEAS8 Glucose-6-phosphate isomerase OS=Saccharomyces cerevisiae (strain Lalvin EC1118 / Prise de mousse) OX=643680 GN=EC1118_1B15_3620g PE=3 SV=1;>tr|G2W9J7|G2W9J7_YEASK Glucose-6-phosphate isomerase OS=Saccharomyces cerevisiae (strain Kyokai no. 7 / NBRC 101557) OX=721032 GN=K7_PGI1 PE=3 SV=1;>tr|N1PAU8|N1PAU8_YEASC Glucose-6-phosphate isomerase OS=Saccharomyces cerevisiae (strain CEN.PK113-7D) OX=889517 GN=CENPK1137D_4748 PE=3 SV=1;>sp|P12709|G6PI_YEAST Glucose-6-phosphate isomerase OS=Saccharomyces cerevisiae (strain ATCC 204508 / S288c) OX=559292 GN=PGI1 PE=1 SV=3	100	EANVTGLR	FALSE	83;83;83;83;83;83;83;83	_EANVTGLR_.2	12334.0185546875	9030.95	11674.0986328125	9332.8
0.00030864197530864197	A6ZLD6;B3LMW6;B5VEE5;C7GKF5;D3UEU0;G2W9J7;N1PAU8;P12709	PGI1;SCRG_02775;AWRI1631_22730;PGI1;EC1118_1B15_3620g;K7_PGI1;CENPK1137D_4748;PGI1	Saccharomyces cerevisiae (strain YJM789);Saccharomyces cerevisiae (strain RM11-1a);Saccharomyces cerevisiae (strain AWRI1631);Saccharomyces cerevisiae (strain JAY291);Saccharomyces cerevisiae (strain Lalvin EC1118 / Prise de mousse);Saccharomyces cerevisiae (strain Kyokai no. 7 / NBRC 101557);Saccharomyces cerevisiae (strain CEN.PK113-7D);Saccharomyces cerevisiae (strain ATCC 204508 / S288c)	Glucose-6-phosphate isomerase	A6ZLD6_YEAS7;B3LMW6_YEAS1;B5VEE5_YEAS6;C7GKF5_YEAS2;D3UEU0_YEAS8;G2W9J7_YEASK;N1PAU8_YEASC;G6PI_YEAST	Saccharomyces cerevisiae	>tr|A6ZLD6|A6ZLD6_YEAS7 Glucose-6-phosphate isomerase OS=Saccharomyces cerevisiae (strain YJM789) OX=307796 GN=PGI1 PE=3 SV=1;>tr|B3LMW6|B3LMW6_YEAS1 Glucose-6-phosphate isomerase OS=Saccharomyces cerevisiae (strain RM11-1a) OX=285006 GN=SCRG_02775 PE=3 SV=1;>tr|B5VEE5|B5VEE5_YEAS6 Glucose-6-phosphate isomerase OS=Saccharomyces cerevisiae (strain AWRI1631) OX=545124 GN=AWRI1631_22730 PE=3 SV=1;>tr|C7GKF5|C7GKF5_YEAS2 Glucose-6-phosphate isomerase OS=Saccharomyces cerevisiae (strain JAY291) OX=574961 GN=PGI1 PE=3 SV=1;>tr|D3UEU0|D3UEU0_YEAS8 Glucose-6-phosphate isomerase OS=Saccharomyces cerevisiae (strain Lalvin EC1118 / Prise de mousse) OX=643680 GN=EC1118_1B15_3620g PE=3 SV=1;>tr|G2W9J7|G2W9J7_YEASK Glucose-6-phosphate isomerase OS=Saccharomyces cerevisiae (strain Kyokai no. 7 / NBRC 101557) OX=721032 GN=K7_PGI1 PE=3 SV=1;>tr|N1PAU8|N1PAU8_YEASC Glucose-6-phosphate isomerase OS=Saccharomyces cerevisiae (strain CEN.PK113-7D) OX=889517 GN=CENPK1137D_4748 PE=3 SV=1;>sp|P12709|G6PI_YEAST Glucose-6-phosphate isomerase OS=Saccharomyces cerevisiae (strain ATCC 204508 / S288c) OX=559292 GN=PGI1 PE=1 SV=3	100	AVYHVALR	FALSE	106;106;106;106;106;106;106;106	_AVYHVALR_.2	9175.0654296875	8501.72	7626.77392578125	9677.93
0.00030864197530864197	A6ZLD6;B3LMW6;B5VEE5;C7GKF5;D3UEU0;G2W9J7;N1PAU8;P12709	PGI1;SCRG_02775;AWRI1631_22730;PGI1;EC1118_1B15_3620g;K7_PGI1;CENPK1137D_4748;PGI1	Saccharomyces cerevisiae (strain YJM789);Saccharomyces cerevisiae (strain RM11-1a);Saccharomyces cerevisiae (strain AWRI1631);Saccharomyces cerevisiae (strain JAY291);Saccharomyces cerevisiae (strain Lalvin EC1118 / Prise de mousse);Saccharomyces cerevisiae (strain Kyokai no. 7 / NBRC 101557);Saccharomyces cerevisiae (strain CEN.PK113-7D);Saccharomyces cerevisiae (strain ATCC 204508 / S288c)	Glucose-6-phosphate isomerase	A6ZLD6_YEAS7;B3LMW6_YEAS1;B5VEE5_YEAS6;C7GKF5_YEAS2;D3UEU0_YEAS8;G2W9J7_YEASK;N1PAU8_YEASC;G6PI_YEAST	Saccharomyces cerevisiae	>tr|A6ZLD6|A6ZLD6_YEAS7 Glucose-6-phosphate isomerase OS=Saccharomyces cerevisiae (strain YJM789) OX=307796 GN=PGI1 PE=3 SV=1;>tr|B3LMW6|B3LMW6_YEAS1 Glucose-6-phosphate isomerase OS=Saccharomyces cerevisiae (strain RM11-1a) OX=285006 GN=SCRG_02775 PE=3 SV=1;>tr|B5VEE5|B5VEE5_YEAS6 Glucose-6-phosphate isomerase OS=Saccharomyces cerevisiae (strain AWRI1631) OX=545124 GN=AWRI1631_22730 PE=3 SV=1;>tr|C7GKF5|C7GKF5_YEAS2 Glucose-6-phosphate isomerase OS=Saccharomyces cerevisiae (strain JAY291) OX=574961 GN=PGI1 PE=3 SV=1;>tr|D3UEU0|D3UEU0_YEAS8 Glucose-6-phosphate isomerase OS=Saccharomyces cerevisiae (strain Lalvin EC1118 / Prise de mousse) OX=643680 GN=EC1118_1B15_3620g PE=3 SV=1;>tr|G2W9J7|G2W9J7_YEASK Glucose-6-phosphate isomerase OS=Saccharomyces cerevisiae (strain Kyokai no. 7 / NBRC 101557) OX=721032 GN=K7_PGI1 PE=3 SV=1;>tr|N1PAU8|N1PAU8_YEASC Glucose-6-phosphate isomerase OS=Saccharomyces cerevisiae (strain CEN.PK113-7D) OX=889517 GN=CENPK1137D_4748 PE=3 SV=1;>sp|P12709|G6PI_YEAST Glucose-6-phosphate isomerase OS=Saccharomyces cerevisiae (strain ATCC 204508 / S288c) OX=559292 GN=PGI1 PE=1 SV=3	100	LIPSDFILAAQSHNPIENK	FALSE	410;410;410;410;410;410;410;410	_LIPSDFILAAQSHNPIENK_.3	4474.86474609375	3909.65673828125	3356.748779296875	4907.83740234375
0.00030864197530864197	A6ZLD6;B3LMW6;B5VEE5;C7GKF5;D3UEU0;G2W9J7;N1PAU8;P12709	PGI1;SCRG_02775;AWRI1631_22730;PGI1;EC1118_1B15_3620g;K7_PGI1;CENPK1137D_4748;PGI1	Saccharomyces cerevisiae (strain YJM789);Saccharomyces cerevisiae (strain RM11-1a);Saccharomyces cerevisiae (strain AWRI1631);Saccharomyces cerevisiae (strain JAY291);Saccharomyces cerevisiae (strain Lalvin EC1118 / Prise de mousse);Saccharomyces cerevisiae (strain Kyokai no. 7 / NBRC 101557);Saccharomyces cerevisiae (strain CEN.PK113-7D);Saccharomyces cerevisiae (strain ATCC 204508 / S288c)	Glucose-6-phosphate isomerase	A6ZLD6_YEAS7;B3LMW6_YEAS1;B5VEE5_YEAS6;C7GKF5_YEAS2;D3UEU0_YEAS8;G2W9J7_YEASK;N1PAU8_YEASC;G6PI_YEAST	Saccharomyces cerevisiae	>tr|A6ZLD6|A6ZLD6_YEAS7 Glucose-6-phosphate isomerase OS=Saccharomyces cerevisiae (strain YJM789) OX=307796 GN=PGI1 PE=3 SV=1;>tr|B3LMW6|B3LMW6_YEAS1 Glucose-6-phosphate isomerase OS=Saccharomyces cerevisiae (strain RM11-1a) OX=285006 GN=SCRG_02775 PE=3 SV=1;>tr|B5VEE5|B5VEE5_YEAS6 Glucose-6-phosphate isomerase OS=Saccharomyces cerevisiae (strain AWRI1631) OX=545124 GN=AWRI1631_22730 PE=3 SV=1;>tr|C7GKF5|C7GKF5_YEAS2 Glucose-6-phosphate isomerase OS=Saccharomyces cerevisiae (strain JAY291) OX=574961 GN=PGI1 PE=3 SV=1;>tr|D3UEU0|D3UEU0_YEAS8 Glucose-6-phosphate isomerase OS=Saccharomyces cerevisiae (strain Lalvin EC1118 / Prise de mousse) OX=643680 GN=EC1118_1B15_3620g PE=3 SV=1;>tr|G2W9J7|G2W9J7_YEASK Glucose-6-phosphate isomerase OS=Saccharomyces cerevisiae (strain Kyokai no. 7 / NBRC 101557) OX=721032 GN=K7_PGI1 PE=3 SV=1;>tr|N1PAU8|N1PAU8_YEASC Glucose-6-phosphate isomerase OS=Saccharomyces cerevisiae (strain CEN.PK113-7D) OX=889517 GN=CENPK1137D_4748 PE=3 SV=1;>sp|P12709|G6PI_YEAST Glucose-6-phosphate isomerase OS=Saccharomyces cerevisiae (strain ATCC 204508 / S288c) OX=559292 GN=PGI1 PE=1 SV=3	100	LIPSDFILAAQSHNPIENK	FALSE	410;410;410;410;410;410;410;410	_LIPSDFILAAQSHNPIENK_.2	3899.649658203125	2923.54	2166.43505859375	3548.1650390625
0.00030864197530864197	A6ZLD6;B3LMW6;B5VEE5;C7GKF5;D3UEU0;G2W9J7;N1PAU8;P12709	PGI1;SCRG_02775;AWRI1631_22730;PGI1;EC1118_1B15_3620g;K7_PGI1;CENPK1137D_4748;PGI1	Saccharomyces cerevisiae (strain YJM789);Saccharomyces cerevisiae (strain RM11-1a);Saccharomyces cerevisiae (strain AWRI1631);Saccharomyces cerevisiae (strain JAY291);Saccharomyces cerevisiae (strain Lalvin EC1118 / Prise de mousse);Saccharomyces cerevisiae (strain Kyokai no. 7 / NBRC 101557);Saccharomyces cerevisiae (strain CEN.PK113-7D);Saccharomyces cerevisiae (strain ATCC 204508 / S288c)	Glucose-6-phosphate isomerase	A6ZLD6_YEAS7;B3LMW6_YEAS1;B5VEE5_YEAS6;C7GKF5_YEAS2;D3UEU0_YEAS8;G2W9J7_YEASK;N1PAU8_YEASC;G6PI_YEAST	Saccharomyces cerevisiae	>tr|A6ZLD6|A6ZLD6_YEAS7 Glucose-6-phosphate isomerase OS=Saccharomyces cerevisiae (strain YJM789) OX=307796 GN=PGI1 PE=3 SV=1;>tr|B3LMW6|B3LMW6_YEAS1 Glucose-6-phosphate isomerase OS=Saccharomyces cerevisiae (strain RM11-1a) OX=285006 GN=SCRG_02775 PE=3 SV=1;>tr|B5VEE5|B5VEE5_YEAS6 Glucose-6-phosphate isomerase OS=Saccharomyces cerevisiae (strain AWRI1631) OX=545124 GN=AWRI1631_22730 PE=3 SV=1;>tr|C7GKF5|C7GKF5_YEAS2 Glucose-6-phosphate isomerase OS=Saccharomyces cerevisiae (strain JAY291) OX=574961 GN=PGI1 PE=3 SV=1;>tr|D3UEU0|D3UEU0_YEAS8 Glucose-6-phosphate isomerase OS=Saccharomyces cerevisiae (strain Lalvin EC1118 / Prise de mousse) OX=643680 GN=EC1118_1B15_3620g PE=3 SV=1;>tr|G2W9J7|G2W9J7_YEASK Glucose-6-phosphate isomerase OS=Saccharomyces cerevisiae (strain Kyokai no. 7 / NBRC 101557) OX=721032 GN=K7_PGI1 PE=3 SV=1;>tr|N1PAU8|N1PAU8_YEASC Glucose-6-phosphate isomerase OS=Saccharomyces cerevisiae (strain CEN.PK113-7D) OX=889517 GN=CENPK1137D_4748 PE=3 SV=1;>sp|P12709|G6PI_YEAST Glucose-6-phosphate isomerase OS=Saccharomyces cerevisiae (strain ATCC 204508 / S288c) OX=559292 GN=PGI1 PE=1 SV=3	100	TFTNYDGSK	FALSE	51;51;51;51;51;51;51;51	_TFTNYDGSK_.2	8590.0322265625	6853.36865234375	6809.8876953125	4796.77197265625
0.00030864197530864197	A6ZLD6;B3LMW6;B5VEE5;C7GKF5;D3UEU0;G2W9J7;N1PAU8;P12709	PGI1;SCRG_02775;AWRI1631_22730;PGI1;EC1118_1B15_3620g;K7_PGI1;CENPK1137D_4748;PGI1	Saccharomyces cerevisiae (strain YJM789);Saccharomyces cerevisiae (strain RM11-1a);Saccharomyces cerevisiae (strain AWRI1631);Saccharomyces cerevisiae (strain JAY291);Saccharomyces cerevisiae (strain Lalvin EC1118 / Prise de mousse);Saccharomyces cerevisiae (strain Kyokai no. 7 / NBRC 101557);Saccharomyces cerevisiae (strain CEN.PK113-7D);Saccharomyces cerevisiae (strain ATCC 204508 / S288c)	Glucose-6-phosphate isomerase	A6ZLD6_YEAS7;B3LMW6_YEAS1;B5VEE5_YEAS6;C7GKF5_YEAS2;D3UEU0_YEAS8;G2W9J7_YEASK;N1PAU8_YEASC;G6PI_YEAST	Saccharomyces cerevisiae	>tr|A6ZLD6|A6ZLD6_YEAS7 Glucose-6-phosphate isomerase OS=Saccharomyces cerevisiae (strain YJM789) OX=307796 GN=PGI1 PE=3 SV=1;>tr|B3LMW6|B3LMW6_YEAS1 Glucose-6-phosphate isomerase OS=Saccharomyces cerevisiae (strain RM11-1a) OX=285006 GN=SCRG_02775 PE=3 SV=1;>tr|B5VEE5|B5VEE5_YEAS6 Glucose-6-phosphate isomerase OS=Saccharomyces cerevisiae (strain AWRI1631) OX=545124 GN=AWRI1631_22730 PE=3 SV=1;>tr|C7GKF5|C7GKF5_YEAS2 Glucose-6-phosphate isomerase OS=Saccharomyces cerevisiae (strain JAY291) OX=574961 GN=PGI1 PE=3 SV=1;>tr|D3UEU0|D3UEU0_YEAS8 Glucose-6-phosphate isomerase OS=Saccharomyces cerevisiae (strain Lalvin EC1118 / Prise de mousse) OX=643680 GN=EC1118_1B15_3620g PE=3 SV=1;>tr|G2W9J7|G2W9J7_YEASK Glucose-6-phosphate isomerase OS=Saccharomyces cerevisiae (strain Kyokai no. 7 / NBRC 101557) OX=721032 GN=K7_PGI1 PE=3 SV=1;>tr|N1PAU8|N1PAU8_YEASC Glucose-6-phosphate isomerase OS=Saccharomyces cerevisiae (strain CEN.PK113-7D) OX=889517 GN=CENPK1137D_4748 PE=3 SV=1;>sp|P12709|G6PI_YEAST Glucose-6-phosphate isomerase OS=Saccharomyces cerevisiae (strain ATCC 204508 / S288c) OX=559292 GN=PGI1 PE=1 SV=3	100	VVDPETTLFLIASK	FALSE	206;206;206;206;206;206;206;206	_VVDPETTLFLIASK_.2	7331.83349609375	5439.97412109375	7946.1513671875	5887.2099609375
0.00030864197530864197	A6ZLD6;B3LMW6;B5VEE5;C7GKF5;D3UEU0;G2W9J7;N1PAU8;P12709	PGI1;SCRG_02775;AWRI1631_22730;PGI1;EC1118_1B15_3620g;K7_PGI1;CENPK1137D_4748;PGI1	Saccharomyces cerevisiae (strain YJM789);Saccharomyces cerevisiae (strain RM11-1a);Saccharomyces cerevisiae (strain AWRI1631);Saccharomyces cerevisiae (strain JAY291);Saccharomyces cerevisiae (strain Lalvin EC1118 / Prise de mousse);Saccharomyces cerevisiae (strain Kyokai no. 7 / NBRC 101557);Saccharomyces cerevisiae (strain CEN.PK113-7D);Saccharomyces cerevisiae (strain ATCC 204508 / S288c)	Glucose-6-phosphate isomerase	A6ZLD6_YEAS7;B3LMW6_YEAS1;B5VEE5_YEAS6;C7GKF5_YEAS2;D3UEU0_YEAS8;G2W9J7_YEASK;N1PAU8_YEASC;G6PI_YEAST	Saccharomyces cerevisiae	>tr|A6ZLD6|A6ZLD6_YEAS7 Glucose-6-phosphate isomerase OS=Saccharomyces cerevisiae (strain YJM789) OX=307796 GN=PGI1 PE=3 SV=1;>tr|B3LMW6|B3LMW6_YEAS1 Glucose-6-phosphate isomerase OS=Saccharomyces cerevisiae (strain RM11-1a) OX=285006 GN=SCRG_02775 PE=3 SV=1;>tr|B5VEE5|B5VEE5_YEAS6 Glucose-6-phosphate isomerase OS=Saccharomyces cerevisiae (strain AWRI1631) OX=545124 GN=AWRI1631_22730 PE=3 SV=1;>tr|C7GKF5|C7GKF5_YEAS2 Glucose-6-phosphate isomerase OS=Saccharomyces cerevisiae (strain JAY291) OX=574961 GN=PGI1 PE=3 SV=1;>tr|D3UEU0|D3UEU0_YEAS8 Glucose-6-phosphate isomerase OS=Saccharomyces cerevisiae (strain Lalvin EC1118 / Prise de mousse) OX=643680 GN=EC1118_1B15_3620g PE=3 SV=1;>tr|G2W9J7|G2W9J7_YEASK Glucose-6-phosphate isomerase OS=Saccharomyces cerevisiae (strain Kyokai no. 7 / NBRC 101557) OX=721032 GN=K7_PGI1 PE=3 SV=1;>tr|N1PAU8|N1PAU8_YEASC Glucose-6-phosphate isomerase OS=Saccharomyces cerevisiae (strain CEN.PK113-7D) OX=889517 GN=CENPK1137D_4748 PE=3 SV=1;>sp|P12709|G6PI_YEAST Glucose-6-phosphate isomerase OS=Saccharomyces cerevisiae (strain ATCC 204508 / S288c) OX=559292 GN=PGI1 PE=1 SV=3	100	GEHINSTEDR	FALSE	96;96;96;96;96;96;96;96	_GEHINSTEDR_.2	8474.1708984375	6114.46435546875	5463.88232421875	6430.59
0.00030864197530864197	A6ZLD6;B3LMW6;B5VEE5;C7GKF5;D3UEU0;G2W9J7;N1PAU8;P12709	PGI1;SCRG_02775;AWRI1631_22730;PGI1;EC1118_1B15_3620g;K7_PGI1;CENPK1137D_4748;PGI1	Saccharomyces cerevisiae (strain YJM789);Saccharomyces cerevisiae (strain RM11-1a);Saccharomyces cerevisiae (strain AWRI1631);Saccharomyces cerevisiae (strain JAY291);Saccharomyces cerevisiae (strain Lalvin EC1118 / Prise de mousse);Saccharomyces cerevisiae (strain Kyokai no. 7 / NBRC 101557);Saccharomyces cerevisiae (strain CEN.PK113-7D);Saccharomyces cerevisiae (strain ATCC 204508 / S288c)	Glucose-6-phosphate isomerase	A6ZLD6_YEAS7;B3LMW6_YEAS1;B5VEE5_YEAS6;C7GKF5_YEAS2;D3UEU0_YEAS8;G2W9J7_YEASK;N1PAU8_YEASC;G6PI_YEAST	Saccharomyces cerevisiae	>tr|A6ZLD6|A6ZLD6_YEAS7 Glucose-6-phosphate isomerase OS=Saccharomyces cerevisiae (strain YJM789) OX=307796 GN=PGI1 PE=3 SV=1;>tr|B3LMW6|B3LMW6_YEAS1 Glucose-6-phosphate isomerase OS=Saccharomyces cerevisiae (strain RM11-1a) OX=285006 GN=SCRG_02775 PE=3 SV=1;>tr|B5VEE5|B5VEE5_YEAS6 Glucose-6-phosphate isomerase OS=Saccharomyces cerevisiae (strain AWRI1631) OX=545124 GN=AWRI1631_22730 PE=3 SV=1;>tr|C7GKF5|C7GKF5_YEAS2 Glucose-6-phosphate isomerase OS=Saccharomyces cerevisiae (strain JAY291) OX=574961 GN=PGI1 PE=3 SV=1;>tr|D3UEU0|D3UEU0_YEAS8 Glucose-6-phosphate isomerase OS=Saccharomyces cerevisiae (strain Lalvin EC1118 / Prise de mousse) OX=643680 GN=EC1118_1B15_3620g PE=3 SV=1;>tr|G2W9J7|G2W9J7_YEASK Glucose-6-phosphate isomerase OS=Saccharomyces cerevisiae (strain Kyokai no. 7 / NBRC 101557) OX=721032 GN=K7_PGI1 PE=3 SV=1;>tr|N1PAU8|N1PAU8_YEASC Glucose-6-phosphate isomerase OS=Saccharomyces cerevisiae (strain CEN.PK113-7D) OX=889517 GN=CENPK1137D_4748 PE=3 SV=1;>sp|P12709|G6PI_YEAST Glucose-6-phosphate isomerase OS=Saccharomyces cerevisiae (strain ATCC 204508 / S288c) OX=559292 GN=PGI1 PE=1 SV=3	100	TGNDPSHIAK	FALSE	241;241;241;241;241;241;241;241	_TGNDPSHIAK_.2	7830.14111328125	5455.3955078125	6187.54	5962.57666015625
0.00030864197530864197	A6ZLD6;B3LMW6;B5VEE5;C7GKF5;D3UEU0;G2W9J7;N1PAU8;P12709	PGI1;SCRG_02775;AWRI1631_22730;PGI1;EC1118_1B15_3620g;K7_PGI1;CENPK1137D_4748;PGI1	Saccharomyces cerevisiae (strain YJM789);Saccharomyces cerevisiae (strain RM11-1a);Saccharomyces cerevisiae (strain AWRI1631);Saccharomyces cerevisiae (strain JAY291);Saccharomyces cerevisiae (strain Lalvin EC1118 / Prise de mousse);Saccharomyces cerevisiae (strain Kyokai no. 7 / NBRC 101557);Saccharomyces cerevisiae (strain CEN.PK113-7D);Saccharomyces cerevisiae (strain ATCC 204508 / S288c)	Glucose-6-phosphate isomerase	A6ZLD6_YEAS7;B3LMW6_YEAS1;B5VEE5_YEAS6;C7GKF5_YEAS2;D3UEU0_YEAS8;G2W9J7_YEASK;N1PAU8_YEASC;G6PI_YEAST	Saccharomyces cerevisiae	>tr|A6ZLD6|A6ZLD6_YEAS7 Glucose-6-phosphate isomerase OS=Saccharomyces cerevisiae (strain YJM789) OX=307796 GN=PGI1 PE=3 SV=1;>tr|B3LMW6|B3LMW6_YEAS1 Glucose-6-phosphate isomerase OS=Saccharomyces cerevisiae (strain RM11-1a) OX=285006 GN=SCRG_02775 PE=3 SV=1;>tr|B5VEE5|B5VEE5_YEAS6 Glucose-6-phosphate isomerase OS=Saccharomyces cerevisiae (strain AWRI1631) OX=545124 GN=AWRI1631_22730 PE=3 SV=1;>tr|C7GKF5|C7GKF5_YEAS2 Glucose-6-phosphate isomerase OS=Saccharomyces cerevisiae (strain JAY291) OX=574961 GN=PGI1 PE=3 SV=1;>tr|D3UEU0|D3UEU0_YEAS8 Glucose-6-phosphate isomerase OS=Saccharomyces cerevisiae (strain Lalvin EC1118 / Prise de mousse) OX=643680 GN=EC1118_1B15_3620g PE=3 SV=1;>tr|G2W9J7|G2W9J7_YEASK Glucose-6-phosphate isomerase OS=Saccharomyces cerevisiae (strain Kyokai no. 7 / NBRC 101557) OX=721032 GN=K7_PGI1 PE=3 SV=1;>tr|N1PAU8|N1PAU8_YEASC Glucose-6-phosphate isomerase OS=Saccharomyces cerevisiae (strain CEN.PK113-7D) OX=889517 GN=CENPK1137D_4748 PE=3 SV=1;>sp|P12709|G6PI_YEAST Glucose-6-phosphate isomerase OS=Saccharomyces cerevisiae (strain ATCC 204508 / S288c) OX=559292 GN=PGI1 PE=1 SV=3	100	EFSEQVR	FALSE	140;140;140;140;140;140;140;140	_EFSEQVR_.2	7949.1728515625	5250.65	6571.29	5141.45458984375
0.00030864197530864197	A6ZLD6;B3LMW6;B5VEE5;C7GKF5;D3UEU0;G2W9J7;N1PAU8;P12709	PGI1;SCRG_02775;AWRI1631_22730;PGI1;EC1118_1B15_3620g;K7_PGI1;CENPK1137D_4748;PGI1	Saccharomyces cerevisiae (strain YJM789);Saccharomyces cerevisiae (strain RM11-1a);Saccharomyces cerevisiae (strain AWRI1631);Saccharomyces cerevisiae (strain JAY291);Saccharomyces cerevisiae (strain Lalvin EC1118 / Prise de mousse);Saccharomyces cerevisiae (strain Kyokai no. 7 / NBRC 101557);Saccharomyces cerevisiae (strain CEN.PK113-7D);Saccharomyces cerevisiae (strain ATCC 204508 / S288c)	Glucose-6-phosphate isomerase	A6ZLD6_YEAS7;B3LMW6_YEAS1;B5VEE5_YEAS6;C7GKF5_YEAS2;D3UEU0_YEAS8;G2W9J7_YEASK;N1PAU8_YEASC;G6PI_YEAST	Saccharomyces cerevisiae	>tr|A6ZLD6|A6ZLD6_YEAS7 Glucose-6-phosphate isomerase OS=Saccharomyces cerevisiae (strain YJM789) OX=307796 GN=PGI1 PE=3 SV=1;>tr|B3LMW6|B3LMW6_YEAS1 Glucose-6-phosphate isomerase OS=Saccharomyces cerevisiae (strain RM11-1a) OX=285006 GN=SCRG_02775 PE=3 SV=1;>tr|B5VEE5|B5VEE5_YEAS6 Glucose-6-phosphate isomerase OS=Saccharomyces cerevisiae (strain AWRI1631) OX=545124 GN=AWRI1631_22730 PE=3 SV=1;>tr|C7GKF5|C7GKF5_YEAS2 Glucose-6-phosphate isomerase OS=Saccharomyces cerevisiae (strain JAY291) OX=574961 GN=PGI1 PE=3 SV=1;>tr|D3UEU0|D3UEU0_YEAS8 Glucose-6-phosphate isomerase OS=Saccharomyces cerevisiae (strain Lalvin EC1118 / Prise de mousse) OX=643680 GN=EC1118_1B15_3620g PE=3 SV=1;>tr|G2W9J7|G2W9J7_YEASK Glucose-6-phosphate isomerase OS=Saccharomyces cerevisiae (strain Kyokai no. 7 / NBRC 101557) OX=721032 GN=K7_PGI1 PE=3 SV=1;>tr|N1PAU8|N1PAU8_YEASC Glucose-6-phosphate isomerase OS=Saccharomyces cerevisiae (strain CEN.PK113-7D) OX=889517 GN=CENPK1137D_4748 PE=3 SV=1;>sp|P12709|G6PI_YEAST Glucose-6-phosphate isomerase OS=Saccharomyces cerevisiae (strain ATCC 204508 / S288c) OX=559292 GN=PGI1 PE=1 SV=3	100	TFTTAETITNANTAK	FALSE	220;220;220;220;220;220;220;220	_TFTTAETITNANTAK_.2	7368.5244140625	4678.49	6552.79	5064.10595703125
0.00030864197530864197	A6ZLD6;B3LMW6;B5VEE5;C7GKF5;D3UEU0;G2W9J7;N1PAU8;P12709	PGI1;SCRG_02775;AWRI1631_22730;PGI1;EC1118_1B15_3620g;K7_PGI1;CENPK1137D_4748;PGI1	Saccharomyces cerevisiae (strain YJM789);Saccharomyces cerevisiae (strain RM11-1a);Saccharomyces cerevisiae (strain AWRI1631);Saccharomyces cerevisiae (strain JAY291);Saccharomyces cerevisiae (strain Lalvin EC1118 / Prise de mousse);Saccharomyces cerevisiae (strain Kyokai no. 7 / NBRC 101557);Saccharomyces cerevisiae (strain CEN.PK113-7D);Saccharomyces cerevisiae (strain ATCC 204508 / S288c)	Glucose-6-phosphate isomerase	A6ZLD6_YEAS7;B3LMW6_YEAS1;B5VEE5_YEAS6;C7GKF5_YEAS2;D3UEU0_YEAS8;G2W9J7_YEASK;N1PAU8_YEASC;G6PI_YEAST	Saccharomyces cerevisiae	>tr|A6ZLD6|A6ZLD6_YEAS7 Glucose-6-phosphate isomerase OS=Saccharomyces cerevisiae (strain YJM789) OX=307796 GN=PGI1 PE=3 SV=1;>tr|B3LMW6|B3LMW6_YEAS1 Glucose-6-phosphate isomerase OS=Saccharomyces cerevisiae (strain RM11-1a) OX=285006 GN=SCRG_02775 PE=3 SV=1;>tr|B5VEE5|B5VEE5_YEAS6 Glucose-6-phosphate isomerase OS=Saccharomyces cerevisiae (strain AWRI1631) OX=545124 GN=AWRI1631_22730 PE=3 SV=1;>tr|C7GKF5|C7GKF5_YEAS2 Glucose-6-phosphate isomerase OS=Saccharomyces cerevisiae (strain JAY291) OX=574961 GN=PGI1 PE=3 SV=1;>tr|D3UEU0|D3UEU0_YEAS8 Glucose-6-phosphate isomerase OS=Saccharomyces cerevisiae (strain Lalvin EC1118 / Prise de mousse) OX=643680 GN=EC1118_1B15_3620g PE=3 SV=1;>tr|G2W9J7|G2W9J7_YEASK Glucose-6-phosphate isomerase OS=Saccharomyces cerevisiae (strain Kyokai no. 7 / NBRC 101557) OX=721032 GN=K7_PGI1 PE=3 SV=1;>tr|N1PAU8|N1PAU8_YEASC Glucose-6-phosphate isomerase OS=Saccharomyces cerevisiae (strain CEN.PK113-7D) OX=889517 GN=CENPK1137D_4748 PE=3 SV=1;>sp|P12709|G6PI_YEAST Glucose-6-phosphate isomerase OS=Saccharomyces cerevisiae (strain ATCC 204508 / S288c) OX=559292 GN=PGI1 PE=1 SV=3	100	ILFDYSK	FALSE	60;60;60;60;60;60;60;60	_ILFDYSK_.2	4452.29248046875	3201.246826171875	3653.789306640625	3350.644775390625
0.00030864197530864197	A6ZLD6;B3LMW6;B5VEE5;C7GKF5;D3UEU0;G2W9J7;N1PAU8;P12709	PGI1;SCRG_02775;AWRI1631_22730;PGI1;EC1118_1B15_3620g;K7_PGI1;CENPK1137D_4748;PGI1	Saccharomyces cerevisiae (strain YJM789);Saccharomyces cerevisiae (strain RM11-1a);Saccharomyces cerevisiae (strain AWRI1631);Saccharomyces cerevisiae (strain JAY291);Saccharomyces cerevisiae (strain Lalvin EC1118 / Prise de mousse);Saccharomyces cerevisiae (strain Kyokai no. 7 / NBRC 101557);Saccharomyces cerevisiae (strain CEN.PK113-7D);Saccharomyces cerevisiae (strain ATCC 204508 / S288c)	Glucose-6-phosphate isomerase	A6ZLD6_YEAS7;B3LMW6_YEAS1;B5VEE5_YEAS6;C7GKF5_YEAS2;D3UEU0_YEAS8;G2W9J7_YEASK;N1PAU8_YEASC;G6PI_YEAST	Saccharomyces cerevisiae	>tr|A6ZLD6|A6ZLD6_YEAS7 Glucose-6-phosphate isomerase OS=Saccharomyces cerevisiae (strain YJM789) OX=307796 GN=PGI1 PE=3 SV=1;>tr|B3LMW6|B3LMW6_YEAS1 Glucose-6-phosphate isomerase OS=Saccharomyces cerevisiae (strain RM11-1a) OX=285006 GN=SCRG_02775 PE=3 SV=1;>tr|B5VEE5|B5VEE5_YEAS6 Glucose-6-phosphate isomerase OS=Saccharomyces cerevisiae (strain AWRI1631) OX=545124 GN=AWRI1631_22730 PE=3 SV=1;>tr|C7GKF5|C7GKF5_YEAS2 Glucose-6-phosphate isomerase OS=Saccharomyces cerevisiae (strain JAY291) OX=574961 GN=PGI1 PE=3 SV=1;>tr|D3UEU0|D3UEU0_YEAS8 Glucose-6-phosphate isomerase OS=Saccharomyces cerevisiae (strain Lalvin EC1118 / Prise de mousse) OX=643680 GN=EC1118_1B15_3620g PE=3 SV=1;>tr|G2W9J7|G2W9J7_YEASK Glucose-6-phosphate isomerase OS=Saccharomyces cerevisiae (strain Kyokai no. 7 / NBRC 101557) OX=721032 GN=K7_PGI1 PE=3 SV=1;>tr|N1PAU8|N1PAU8_YEASC Glucose-6-phosphate isomerase OS=Saccharomyces cerevisiae (strain CEN.PK113-7D) OX=889517 GN=CENPK1137D_4748 PE=3 SV=1;>sp|P12709|G6PI_YEAST Glucose-6-phosphate isomerase OS=Saccharomyces cerevisiae (strain ATCC 204508 / S288c) OX=559292 GN=PGI1 PE=1 SV=3	100	HYAGVLDVHFVSNIDGTHIAETLK	FALSE	182;182;182;182;182;182;182;182	_HYAGVLDVHFVSNIDGTHIAETLK_.4	2584.594482421875	1979.0947265625	3015.088623046875	2747.80322265625
0.00030864197530864197	A6ZLD6;B3LMW6;B5VEE5;C7GKF5;D3UEU0;G2W9J7;N1PAU8;P12709	PGI1;SCRG_02775;AWRI1631_22730;PGI1;EC1118_1B15_3620g;K7_PGI1;CENPK1137D_4748;PGI1	Saccharomyces cerevisiae (strain YJM789);Saccharomyces cerevisiae (strain RM11-1a);Saccharomyces cerevisiae (strain AWRI1631);Saccharomyces cerevisiae (strain JAY291);Saccharomyces cerevisiae (strain Lalvin EC1118 / Prise de mousse);Saccharomyces cerevisiae (strain Kyokai no. 7 / NBRC 101557);Saccharomyces cerevisiae (strain CEN.PK113-7D);Saccharomyces cerevisiae (strain ATCC 204508 / S288c)	Glucose-6-phosphate isomerase	A6ZLD6_YEAS7;B3LMW6_YEAS1;B5VEE5_YEAS6;C7GKF5_YEAS2;D3UEU0_YEAS8;G2W9J7_YEASK;N1PAU8_YEASC;G6PI_YEAST	Saccharomyces cerevisiae	>tr|A6ZLD6|A6ZLD6_YEAS7 Glucose-6-phosphate isomerase OS=Saccharomyces cerevisiae (strain YJM789) OX=307796 GN=PGI1 PE=3 SV=1;>tr|B3LMW6|B3LMW6_YEAS1 Glucose-6-phosphate isomerase OS=Saccharomyces cerevisiae (strain RM11-1a) OX=285006 GN=SCRG_02775 PE=3 SV=1;>tr|B5VEE5|B5VEE5_YEAS6 Glucose-6-phosphate isomerase OS=Saccharomyces cerevisiae (strain AWRI1631) OX=545124 GN=AWRI1631_22730 PE=3 SV=1;>tr|C7GKF5|C7GKF5_YEAS2 Glucose-6-phosphate isomerase OS=Saccharomyces cerevisiae (strain JAY291) OX=574961 GN=PGI1 PE=3 SV=1;>tr|D3UEU0|D3UEU0_YEAS8 Glucose-6-phosphate isomerase OS=Saccharomyces cerevisiae (strain Lalvin EC1118 / Prise de mousse) OX=643680 GN=EC1118_1B15_3620g PE=3 SV=1;>tr|G2W9J7|G2W9J7_YEASK Glucose-6-phosphate isomerase OS=Saccharomyces cerevisiae (strain Kyokai no. 7 / NBRC 101557) OX=721032 GN=K7_PGI1 PE=3 SV=1;>tr|N1PAU8|N1PAU8_YEASC Glucose-6-phosphate isomerase OS=Saccharomyces cerevisiae (strain CEN.PK113-7D) OX=889517 GN=CENPK1137D_4748 PE=3 SV=1;>sp|P12709|G6PI_YEAST Glucose-6-phosphate isomerase OS=Saccharomyces cerevisiae (strain ATCC 204508 / S288c) OX=559292 GN=PGI1 PE=1 SV=3	100	HYAGVLDVHFVSNIDGTHIAETLK	FALSE	182;182;182;182;182;182;182;182	_HYAGVLDVHFVSNIDGTHIAETLK_.3	650.6759643554688	598.6157836914062	780.0287475585938	656.7108154296875
0.00030864197530864197	A6ZLD6;B3LMW6;B5VEE5;C7GKF5;D3UEU0;G2W9J7;N1PAU8;P12709	PGI1;SCRG_02775;AWRI1631_22730;PGI1;EC1118_1B15_3620g;K7_PGI1;CENPK1137D_4748;PGI1	Saccharomyces cerevisiae (strain YJM789);Saccharomyces cerevisiae (strain RM11-1a);Saccharomyces cerevisiae (strain AWRI1631);Saccharomyces cerevisiae (strain JAY291);Saccharomyces cerevisiae (strain Lalvin EC1118 / Prise de mousse);Saccharomyces cerevisiae (strain Kyokai no. 7 / NBRC 101557);Saccharomyces cerevisiae (strain CEN.PK113-7D);Saccharomyces cerevisiae (strain ATCC 204508 / S288c)	Glucose-6-phosphate isomerase	A6ZLD6_YEAS7;B3LMW6_YEAS1;B5VEE5_YEAS6;C7GKF5_YEAS2;D3UEU0_YEAS8;G2W9J7_YEASK;N1PAU8_YEASC;G6PI_YEAST	Saccharomyces cerevisiae	>tr|A6ZLD6|A6ZLD6_YEAS7 Glucose-6-phosphate isomerase OS=Saccharomyces cerevisiae (strain YJM789) OX=307796 GN=PGI1 PE=3 SV=1;>tr|B3LMW6|B3LMW6_YEAS1 Glucose-6-phosphate isomerase OS=Saccharomyces cerevisiae (strain RM11-1a) OX=285006 GN=SCRG_02775 PE=3 SV=1;>tr|B5VEE5|B5VEE5_YEAS6 Glucose-6-phosphate isomerase OS=Saccharomyces cerevisiae (strain AWRI1631) OX=545124 GN=AWRI1631_22730 PE=3 SV=1;>tr|C7GKF5|C7GKF5_YEAS2 Glucose-6-phosphate isomerase OS=Saccharomyces cerevisiae (strain JAY291) OX=574961 GN=PGI1 PE=3 SV=1;>tr|D3UEU0|D3UEU0_YEAS8 Glucose-6-phosphate isomerase OS=Saccharomyces cerevisiae (strain Lalvin EC1118 / Prise de mousse) OX=643680 GN=EC1118_1B15_3620g PE=3 SV=1;>tr|G2W9J7|G2W9J7_YEASK Glucose-6-phosphate isomerase OS=Saccharomyces cerevisiae (strain Kyokai no. 7 / NBRC 101557) OX=721032 GN=K7_PGI1 PE=3 SV=1;>tr|N1PAU8|N1PAU8_YEASC Glucose-6-phosphate isomerase OS=Saccharomyces cerevisiae (strain CEN.PK113-7D) OX=889517 GN=CENPK1137D_4748 PE=3 SV=1;>sp|P12709|G6PI_YEAST Glucose-6-phosphate isomerase OS=Saccharomyces cerevisiae (strain ATCC 204508 / S288c) OX=559292 GN=PGI1 PE=1 SV=3	100	MLASNFFAQAEALMVGK	FALSE	433;433;433;433;433;433;433;433	_MLASNFFAQAEALMVGK_.2	1693.7603759765625	2376.86	1272.9744873046875	2448.404541015625
0.00030864197530864197	A6ZLD6;B3LMW6;B5VEE5;C7GKF5;D3UEU0;G2W9J7;N1PAU8;P12709	PGI1;SCRG_02775;AWRI1631_22730;PGI1;EC1118_1B15_3620g;K7_PGI1;CENPK1137D_4748;PGI1	Saccharomyces cerevisiae (strain YJM789);Saccharomyces cerevisiae (strain RM11-1a);Saccharomyces cerevisiae (strain AWRI1631);Saccharomyces cerevisiae (strain JAY291);Saccharomyces cerevisiae (strain Lalvin EC1118 / Prise de mousse);Saccharomyces cerevisiae (strain Kyokai no. 7 / NBRC 101557);Saccharomyces cerevisiae (strain CEN.PK113-7D);Saccharomyces cerevisiae (strain ATCC 204508 / S288c)	Glucose-6-phosphate isomerase	A6ZLD6_YEAS7;B3LMW6_YEAS1;B5VEE5_YEAS6;C7GKF5_YEAS2;D3UEU0_YEAS8;G2W9J7_YEASK;N1PAU8_YEASC;G6PI_YEAST	Saccharomyces cerevisiae	>tr|A6ZLD6|A6ZLD6_YEAS7 Glucose-6-phosphate isomerase OS=Saccharomyces cerevisiae (strain YJM789) OX=307796 GN=PGI1 PE=3 SV=1;>tr|B3LMW6|B3LMW6_YEAS1 Glucose-6-phosphate isomerase OS=Saccharomyces cerevisiae (strain RM11-1a) OX=285006 GN=SCRG_02775 PE=3 SV=1;>tr|B5VEE5|B5VEE5_YEAS6 Glucose-6-phosphate isomerase OS=Saccharomyces cerevisiae (strain AWRI1631) OX=545124 GN=AWRI1631_22730 PE=3 SV=1;>tr|C7GKF5|C7GKF5_YEAS2 Glucose-6-phosphate isomerase OS=Saccharomyces cerevisiae (strain JAY291) OX=574961 GN=PGI1 PE=3 SV=1;>tr|D3UEU0|D3UEU0_YEAS8 Glucose-6-phosphate isomerase OS=Saccharomyces cerevisiae (strain Lalvin EC1118 / Prise de mousse) OX=643680 GN=EC1118_1B15_3620g PE=3 SV=1;>tr|G2W9J7|G2W9J7_YEASK Glucose-6-phosphate isomerase OS=Saccharomyces cerevisiae (strain Kyokai no. 7 / NBRC 101557) OX=721032 GN=K7_PGI1 PE=3 SV=1;>tr|N1PAU8|N1PAU8_YEASC Glucose-6-phosphate isomerase OS=Saccharomyces cerevisiae (strain CEN.PK113-7D) OX=889517 GN=CENPK1137D_4748 PE=3 SV=1;>sp|P12709|G6PI_YEAST Glucose-6-phosphate isomerase OS=Saccharomyces cerevisiae (strain ATCC 204508 / S288c) OX=559292 GN=PGI1 PE=1 SV=3	100	MLASNFFAQAEALMVGK	FALSE	433;433;433;433;433;433;433;433	_M[Oxidation (M)]LASNFFAQAEALMVGK_.2	240.22970581054688	244.60340881347656	249.1599578857422	195.819091796875
0.00030864197530864197	A6ZLD6;B3LMW6;B5VEE5;C7GKF5;D3UEU0;G2W9J7;N1PAU8;P12709	PGI1;SCRG_02775;AWRI1631_22730;PGI1;EC1118_1B15_3620g;K7_PGI1;CENPK1137D_4748;PGI1	Saccharomyces cerevisiae (strain YJM789);Saccharomyces cerevisiae (strain RM11-1a);Saccharomyces cerevisiae (strain AWRI1631);Saccharomyces cerevisiae (strain JAY291);Saccharomyces cerevisiae (strain Lalvin EC1118 / Prise de mousse);Saccharomyces cerevisiae (strain Kyokai no. 7 / NBRC 101557);Saccharomyces cerevisiae (strain CEN.PK113-7D);Saccharomyces cerevisiae (strain ATCC 204508 / S288c)	Glucose-6-phosphate isomerase	A6ZLD6_YEAS7;B3LMW6_YEAS1;B5VEE5_YEAS6;C7GKF5_YEAS2;D3UEU0_YEAS8;G2W9J7_YEASK;N1PAU8_YEASC;G6PI_YEAST	Saccharomyces cerevisiae	>tr|A6ZLD6|A6ZLD6_YEAS7 Glucose-6-phosphate isomerase OS=Saccharomyces cerevisiae (strain YJM789) OX=307796 GN=PGI1 PE=3 SV=1;>tr|B3LMW6|B3LMW6_YEAS1 Glucose-6-phosphate isomerase OS=Saccharomyces cerevisiae (strain RM11-1a) OX=285006 GN=SCRG_02775 PE=3 SV=1;>tr|B5VEE5|B5VEE5_YEAS6 Glucose-6-phosphate isomerase OS=Saccharomyces cerevisiae (strain AWRI1631) OX=545124 GN=AWRI1631_22730 PE=3 SV=1;>tr|C7GKF5|C7GKF5_YEAS2 Glucose-6-phosphate isomerase OS=Saccharomyces cerevisiae (strain JAY291) OX=574961 GN=PGI1 PE=3 SV=1;>tr|D3UEU0|D3UEU0_YEAS8 Glucose-6-phosphate isomerase OS=Saccharomyces cerevisiae (strain Lalvin EC1118 / Prise de mousse) OX=643680 GN=EC1118_1B15_3620g PE=3 SV=1;>tr|G2W9J7|G2W9J7_YEASK Glucose-6-phosphate isomerase OS=Saccharomyces cerevisiae (strain Kyokai no. 7 / NBRC 101557) OX=721032 GN=K7_PGI1 PE=3 SV=1;>tr|N1PAU8|N1PAU8_YEASC Glucose-6-phosphate isomerase OS=Saccharomyces cerevisiae (strain CEN.PK113-7D) OX=889517 GN=CENPK1137D_4748 PE=3 SV=1;>sp|P12709|G6PI_YEAST Glucose-6-phosphate isomerase OS=Saccharomyces cerevisiae (strain ATCC 204508 / S288c) OX=559292 GN=PGI1 PE=1 SV=3	100	MLASNFFAQAEALMVGK	FALSE	433;433;433;433;433;433;433;433	_MLASNFFAQAEALM[Oxidation (M)]VGK_.2	67.31420135498047	45.05411911010742	38.55482864379883	58.48201370239258
0.00030864197530864197	A6ZLD6;B3LMW6;B5VEE5;C7GKF5;D3UEU0;G2W9J7;N1PAU8;P12709	PGI1;SCRG_02775;AWRI1631_22730;PGI1;EC1118_1B15_3620g;K7_PGI1;CENPK1137D_4748;PGI1	Saccharomyces cerevisiae (strain YJM789);Saccharomyces cerevisiae (strain RM11-1a);Saccharomyces cerevisiae (strain AWRI1631);Saccharomyces cerevisiae (strain JAY291);Saccharomyces cerevisiae (strain Lalvin EC1118 / Prise de mousse);Saccharomyces cerevisiae (strain Kyokai no. 7 / NBRC 101557);Saccharomyces cerevisiae (strain CEN.PK113-7D);Saccharomyces cerevisiae (strain ATCC 204508 / S288c)	Glucose-6-phosphate isomerase	A6ZLD6_YEAS7;B3LMW6_YEAS1;B5VEE5_YEAS6;C7GKF5_YEAS2;D3UEU0_YEAS8;G2W9J7_YEASK;N1PAU8_YEASC;G6PI_YEAST	Saccharomyces cerevisiae	>tr|A6ZLD6|A6ZLD6_YEAS7 Glucose-6-phosphate isomerase OS=Saccharomyces cerevisiae (strain YJM789) OX=307796 GN=PGI1 PE=3 SV=1;>tr|B3LMW6|B3LMW6_YEAS1 Glucose-6-phosphate isomerase OS=Saccharomyces cerevisiae (strain RM11-1a) OX=285006 GN=SCRG_02775 PE=3 SV=1;>tr|B5VEE5|B5VEE5_YEAS6 Glucose-6-phosphate isomerase OS=Saccharomyces cerevisiae (strain AWRI1631) OX=545124 GN=AWRI1631_22730 PE=3 SV=1;>tr|C7GKF5|C7GKF5_YEAS2 Glucose-6-phosphate isomerase OS=Saccharomyces cerevisiae (strain JAY291) OX=574961 GN=PGI1 PE=3 SV=1;>tr|D3UEU0|D3UEU0_YEAS8 Glucose-6-phosphate isomerase OS=Saccharomyces cerevisiae (strain Lalvin EC1118 / Prise de mousse) OX=643680 GN=EC1118_1B15_3620g PE=3 SV=1;>tr|G2W9J7|G2W9J7_YEASK Glucose-6-phosphate isomerase OS=Saccharomyces cerevisiae (strain Kyokai no. 7 / NBRC 101557) OX=721032 GN=K7_PGI1 PE=3 SV=1;>tr|N1PAU8|N1PAU8_YEASC Glucose-6-phosphate isomerase OS=Saccharomyces cerevisiae (strain CEN.PK113-7D) OX=889517 GN=CENPK1137D_4748 PE=3 SV=1;>sp|P12709|G6PI_YEAST Glucose-6-phosphate isomerase OS=Saccharomyces cerevisiae (strain ATCC 204508 / S288c) OX=559292 GN=PGI1 PE=1 SV=3	100	MLASNFFAQAEALMVGK	FALSE	433;433;433;433;433;433;433;433	_MLASNFFAQAEALMVGK_.3	31.79597282409668	24.50154685974121	20.12444305419922	32.407405853271484
0.00030864197530864197	A6ZLD6;B3LMW6;B5VEE5;C7GKF5;D3UEU0;G2W9J7;N1PAU8;P12709	PGI1;SCRG_02775;AWRI1631_22730;PGI1;EC1118_1B15_3620g;K7_PGI1;CENPK1137D_4748;PGI1	Saccharomyces cerevisiae (strain YJM789);Saccharomyces cerevisiae (strain RM11-1a);Saccharomyces cerevisiae (strain AWRI1631);Saccharomyces cerevisiae (strain JAY291);Saccharomyces cerevisiae (strain Lalvin EC1118 / Prise de mousse);Saccharomyces cerevisiae (strain Kyokai no. 7 / NBRC 101557);Saccharomyces cerevisiae (strain CEN.PK113-7D);Saccharomyces cerevisiae (strain ATCC 204508 / S288c)	Glucose-6-phosphate isomerase	A6ZLD6_YEAS7;B3LMW6_YEAS1;B5VEE5_YEAS6;C7GKF5_YEAS2;D3UEU0_YEAS8;G2W9J7_YEASK;N1PAU8_YEASC;G6PI_YEAST	Saccharomyces cerevisiae	>tr|A6ZLD6|A6ZLD6_YEAS7 Glucose-6-phosphate isomerase OS=Saccharomyces cerevisiae (strain YJM789) OX=307796 GN=PGI1 PE=3 SV=1;>tr|B3LMW6|B3LMW6_YEAS1 Glucose-6-phosphate isomerase OS=Saccharomyces cerevisiae (strain RM11-1a) OX=285006 GN=SCRG_02775 PE=3 SV=1;>tr|B5VEE5|B5VEE5_YEAS6 Glucose-6-phosphate isomerase OS=Saccharomyces cerevisiae (strain AWRI1631) OX=545124 GN=AWRI1631_22730 PE=3 SV=1;>tr|C7GKF5|C7GKF5_YEAS2 Glucose-6-phosphate isomerase OS=Saccharomyces cerevisiae (strain JAY291) OX=574961 GN=PGI1 PE=3 SV=1;>tr|D3UEU0|D3UEU0_YEAS8 Glucose-6-phosphate isomerase OS=Saccharomyces cerevisiae (strain Lalvin EC1118 / Prise de mousse) OX=643680 GN=EC1118_1B15_3620g PE=3 SV=1;>tr|G2W9J7|G2W9J7_YEASK Glucose-6-phosphate isomerase OS=Saccharomyces cerevisiae (strain Kyokai no. 7 / NBRC 101557) OX=721032 GN=K7_PGI1 PE=3 SV=1;>tr|N1PAU8|N1PAU8_YEASC Glucose-6-phosphate isomerase OS=Saccharomyces cerevisiae (strain CEN.PK113-7D) OX=889517 GN=CENPK1137D_4748 PE=3 SV=1;>sp|P12709|G6PI_YEAST Glucose-6-phosphate isomerase OS=Saccharomyces cerevisiae (strain ATCC 204508 / S288c) OX=559292 GN=PGI1 PE=1 SV=3	100	MLASNFFAQAEALMVGKDEEQVK	FALSE	433;433;433;433;433;433;433;433	_MLASNFFAQAEALMVGKDEEQVK_.3	1440.6060791015625	932.7257080078125	805.5230712890625	1022.971435546875
0.00030864197530864197	A6ZLD6;B3LMW6;B5VEE5;C7GKF5;D3UEU0;G2W9J7;N1PAU8;P12709	PGI1;SCRG_02775;AWRI1631_22730;PGI1;EC1118_1B15_3620g;K7_PGI1;CENPK1137D_4748;PGI1	Saccharomyces cerevisiae (strain YJM789);Saccharomyces cerevisiae (strain RM11-1a);Saccharomyces cerevisiae (strain AWRI1631);Saccharomyces cerevisiae (strain JAY291);Saccharomyces cerevisiae (strain Lalvin EC1118 / Prise de mousse);Saccharomyces cerevisiae (strain Kyokai no. 7 / NBRC 101557);Saccharomyces cerevisiae (strain CEN.PK113-7D);Saccharomyces cerevisiae (strain ATCC 204508 / S288c)	Glucose-6-phosphate isomerase	A6ZLD6_YEAS7;B3LMW6_YEAS1;B5VEE5_YEAS6;C7GKF5_YEAS2;D3UEU0_YEAS8;G2W9J7_YEASK;N1PAU8_YEASC;G6PI_YEAST	Saccharomyces cerevisiae	>tr|A6ZLD6|A6ZLD6_YEAS7 Glucose-6-phosphate isomerase OS=Saccharomyces cerevisiae (strain YJM789) OX=307796 GN=PGI1 PE=3 SV=1;>tr|B3LMW6|B3LMW6_YEAS1 Glucose-6-phosphate isomerase OS=Saccharomyces cerevisiae (strain RM11-1a) OX=285006 GN=SCRG_02775 PE=3 SV=1;>tr|B5VEE5|B5VEE5_YEAS6 Glucose-6-phosphate isomerase OS=Saccharomyces cerevisiae (strain AWRI1631) OX=545124 GN=AWRI1631_22730 PE=3 SV=1;>tr|C7GKF5|C7GKF5_YEAS2 Glucose-6-phosphate isomerase OS=Saccharomyces cerevisiae (strain JAY291) OX=574961 GN=PGI1 PE=3 SV=1;>tr|D3UEU0|D3UEU0_YEAS8 Glucose-6-phosphate isomerase OS=Saccharomyces cerevisiae (strain Lalvin EC1118 / Prise de mousse) OX=643680 GN=EC1118_1B15_3620g PE=3 SV=1;>tr|G2W9J7|G2W9J7_YEASK Glucose-6-phosphate isomerase OS=Saccharomyces cerevisiae (strain Kyokai no. 7 / NBRC 101557) OX=721032 GN=K7_PGI1 PE=3 SV=1;>tr|N1PAU8|N1PAU8_YEASC Glucose-6-phosphate isomerase OS=Saccharomyces cerevisiae (strain CEN.PK113-7D) OX=889517 GN=CENPK1137D_4748 PE=3 SV=1;>sp|P12709|G6PI_YEAST Glucose-6-phosphate isomerase OS=Saccharomyces cerevisiae (strain ATCC 204508 / S288c) OX=559292 GN=PGI1 PE=1 SV=3	100	MLASNFFAQAEALMVGKDEEQVK	FALSE	433;433;433;433;433;433;433;433	_M[Oxidation (M)]LASNFFAQAEALMVGKDEEQVK_.3	721.9014282226562	486.90802001953125	589.7671508789062	680.3221435546875
0.00030864197530864197	A6ZLD6;B3LMW6;B5VEE5;C7GKF5;D3UEU0;G2W9J7;N1PAU8;P12709	PGI1;SCRG_02775;AWRI1631_22730;PGI1;EC1118_1B15_3620g;K7_PGI1;CENPK1137D_4748;PGI1	Saccharomyces cerevisiae (strain YJM789);Saccharomyces cerevisiae (strain RM11-1a);Saccharomyces cerevisiae (strain AWRI1631);Saccharomyces cerevisiae (strain JAY291);Saccharomyces cerevisiae (strain Lalvin EC1118 / Prise de mousse);Saccharomyces cerevisiae (strain Kyokai no. 7 / NBRC 101557);Saccharomyces cerevisiae (strain CEN.PK113-7D);Saccharomyces cerevisiae (strain ATCC 204508 / S288c)	Glucose-6-phosphate isomerase	A6ZLD6_YEAS7;B3LMW6_YEAS1;B5VEE5_YEAS6;C7GKF5_YEAS2;D3UEU0_YEAS8;G2W9J7_YEASK;N1PAU8_YEASC;G6PI_YEAST	Saccharomyces cerevisiae	>tr|A6ZLD6|A6ZLD6_YEAS7 Glucose-6-phosphate isomerase OS=Saccharomyces cerevisiae (strain YJM789) OX=307796 GN=PGI1 PE=3 SV=1;>tr|B3LMW6|B3LMW6_YEAS1 Glucose-6-phosphate isomerase OS=Saccharomyces cerevisiae (strain RM11-1a) OX=285006 GN=SCRG_02775 PE=3 SV=1;>tr|B5VEE5|B5VEE5_YEAS6 Glucose-6-phosphate isomerase OS=Saccharomyces cerevisiae (strain AWRI1631) OX=545124 GN=AWRI1631_22730 PE=3 SV=1;>tr|C7GKF5|C7GKF5_YEAS2 Glucose-6-phosphate isomerase OS=Saccharomyces cerevisiae (strain JAY291) OX=574961 GN=PGI1 PE=3 SV=1;>tr|D3UEU0|D3UEU0_YEAS8 Glucose-6-phosphate isomerase OS=Saccharomyces cerevisiae (strain Lalvin EC1118 / Prise de mousse) OX=643680 GN=EC1118_1B15_3620g PE=3 SV=1;>tr|G2W9J7|G2W9J7_YEASK Glucose-6-phosphate isomerase OS=Saccharomyces cerevisiae (strain Kyokai no. 7 / NBRC 101557) OX=721032 GN=K7_PGI1 PE=3 SV=1;>tr|N1PAU8|N1PAU8_YEASC Glucose-6-phosphate isomerase OS=Saccharomyces cerevisiae (strain CEN.PK113-7D) OX=889517 GN=CENPK1137D_4748 PE=3 SV=1;>sp|P12709|G6PI_YEAST Glucose-6-phosphate isomerase OS=Saccharomyces cerevisiae (strain ATCC 204508 / S288c) OX=559292 GN=PGI1 PE=1 SV=3	100	MLASNFFAQAEALMVGKDEEQVK	FALSE	433;433;433;433;433;433;433;433	_MLASNFFAQAEALM[Oxidation (M)]VGKDEEQVK_.3	126.22317504882812	89.74517822265625	103.54290771484375	151.81723022460938
0.00030864197530864197	A6ZLD6;B3LMW6;B5VEE5;C7GKF5;D3UEU0;G2W9J7;N1PAU8;P12709	PGI1;SCRG_02775;AWRI1631_22730;PGI1;EC1118_1B15_3620g;K7_PGI1;CENPK1137D_4748;PGI1	Saccharomyces cerevisiae (strain YJM789);Saccharomyces cerevisiae (strain RM11-1a);Saccharomyces cerevisiae (strain AWRI1631);Saccharomyces cerevisiae (strain JAY291);Saccharomyces cerevisiae (strain Lalvin EC1118 / Prise de mousse);Saccharomyces cerevisiae (strain Kyokai no. 7 / NBRC 101557);Saccharomyces cerevisiae (strain CEN.PK113-7D);Saccharomyces cerevisiae (strain ATCC 204508 / S288c)	Glucose-6-phosphate isomerase	A6ZLD6_YEAS7;B3LMW6_YEAS1;B5VEE5_YEAS6;C7GKF5_YEAS2;D3UEU0_YEAS8;G2W9J7_YEASK;N1PAU8_YEASC;G6PI_YEAST	Saccharomyces cerevisiae	>tr|A6ZLD6|A6ZLD6_YEAS7 Glucose-6-phosphate isomerase OS=Saccharomyces cerevisiae (strain YJM789) OX=307796 GN=PGI1 PE=3 SV=1;>tr|B3LMW6|B3LMW6_YEAS1 Glucose-6-phosphate isomerase OS=Saccharomyces cerevisiae (strain RM11-1a) OX=285006 GN=SCRG_02775 PE=3 SV=1;>tr|B5VEE5|B5VEE5_YEAS6 Glucose-6-phosphate isomerase OS=Saccharomyces cerevisiae (strain AWRI1631) OX=545124 GN=AWRI1631_22730 PE=3 SV=1;>tr|C7GKF5|C7GKF5_YEAS2 Glucose-6-phosphate isomerase OS=Saccharomyces cerevisiae (strain JAY291) OX=574961 GN=PGI1 PE=3 SV=1;>tr|D3UEU0|D3UEU0_YEAS8 Glucose-6-phosphate isomerase OS=Saccharomyces cerevisiae (strain Lalvin EC1118 / Prise de mousse) OX=643680 GN=EC1118_1B15_3620g PE=3 SV=1;>tr|G2W9J7|G2W9J7_YEASK Glucose-6-phosphate isomerase OS=Saccharomyces cerevisiae (strain Kyokai no. 7 / NBRC 101557) OX=721032 GN=K7_PGI1 PE=3 SV=1;>tr|N1PAU8|N1PAU8_YEASC Glucose-6-phosphate isomerase OS=Saccharomyces cerevisiae (strain CEN.PK113-7D) OX=889517 GN=CENPK1137D_4748 PE=3 SV=1;>sp|P12709|G6PI_YEAST Glucose-6-phosphate isomerase OS=Saccharomyces cerevisiae (strain ATCC 204508 / S288c) OX=559292 GN=PGI1 PE=1 SV=3	100	GNVFTDYSTGSILFGEPATNAQHSFFQLVHQGTK	FALSE	376;376;376;376;376;376;376;376	_GNVFTDYSTGSILFGEPATNAQHSFFQLVHQGTK_.4	2099.2236328125	1402.132080078125	2590.406494140625	1127.54833984375
0.00030864197530864197	A6ZLD6;B3LMW6;B5VEE5;C7GKF5;D3UEU0;G2W9J7;N1PAU8;P12709	PGI1;SCRG_02775;AWRI1631_22730;PGI1;EC1118_1B15_3620g;K7_PGI1;CENPK1137D_4748;PGI1	Saccharomyces cerevisiae (strain YJM789);Saccharomyces cerevisiae (strain RM11-1a);Saccharomyces cerevisiae (strain AWRI1631);Saccharomyces cerevisiae (strain JAY291);Saccharomyces cerevisiae (strain Lalvin EC1118 / Prise de mousse);Saccharomyces cerevisiae (strain Kyokai no. 7 / NBRC 101557);Saccharomyces cerevisiae (strain CEN.PK113-7D);Saccharomyces cerevisiae (strain ATCC 204508 / S288c)	Glucose-6-phosphate isomerase	A6ZLD6_YEAS7;B3LMW6_YEAS1;B5VEE5_YEAS6;C7GKF5_YEAS2;D3UEU0_YEAS8;G2W9J7_YEASK;N1PAU8_YEASC;G6PI_YEAST	Saccharomyces cerevisiae	>tr|A6ZLD6|A6ZLD6_YEAS7 Glucose-6-phosphate isomerase OS=Saccharomyces cerevisiae (strain YJM789) OX=307796 GN=PGI1 PE=3 SV=1;>tr|B3LMW6|B3LMW6_YEAS1 Glucose-6-phosphate isomerase OS=Saccharomyces cerevisiae (strain RM11-1a) OX=285006 GN=SCRG_02775 PE=3 SV=1;>tr|B5VEE5|B5VEE5_YEAS6 Glucose-6-phosphate isomerase OS=Saccharomyces cerevisiae (strain AWRI1631) OX=545124 GN=AWRI1631_22730 PE=3 SV=1;>tr|C7GKF5|C7GKF5_YEAS2 Glucose-6-phosphate isomerase OS=Saccharomyces cerevisiae (strain JAY291) OX=574961 GN=PGI1 PE=3 SV=1;>tr|D3UEU0|D3UEU0_YEAS8 Glucose-6-phosphate isomerase OS=Saccharomyces cerevisiae (strain Lalvin EC1118 / Prise de mousse) OX=643680 GN=EC1118_1B15_3620g PE=3 SV=1;>tr|G2W9J7|G2W9J7_YEASK Glucose-6-phosphate isomerase OS=Saccharomyces cerevisiae (strain Kyokai no. 7 / NBRC 101557) OX=721032 GN=K7_PGI1 PE=3 SV=1;>tr|N1PAU8|N1PAU8_YEASC Glucose-6-phosphate isomerase OS=Saccharomyces cerevisiae (strain CEN.PK113-7D) OX=889517 GN=CENPK1137D_4748 PE=3 SV=1;>sp|P12709|G6PI_YEAST Glucose-6-phosphate isomerase OS=Saccharomyces cerevisiae (strain ATCC 204508 / S288c) OX=559292 GN=PGI1 PE=1 SV=3	100	NMFGFESWVGGR	FALSE	271;271;271;271;271;271;271;271	_NMFGFESWVGGR_.2	1221.582763671875	1230.0384521484375	502.4687194824219	1350.6605224609375
0.00030864197530864197	A6ZLD6;B3LMW6;B5VEE5;C7GKF5;D3UEU0;G2W9J7;N1PAU8;P12709	PGI1;SCRG_02775;AWRI1631_22730;PGI1;EC1118_1B15_3620g;K7_PGI1;CENPK1137D_4748;PGI1	Saccharomyces cerevisiae (strain YJM789);Saccharomyces cerevisiae (strain RM11-1a);Saccharomyces cerevisiae (strain AWRI1631);Saccharomyces cerevisiae (strain JAY291);Saccharomyces cerevisiae (strain Lalvin EC1118 / Prise de mousse);Saccharomyces cerevisiae (strain Kyokai no. 7 / NBRC 101557);Saccharomyces cerevisiae (strain CEN.PK113-7D);Saccharomyces cerevisiae (strain ATCC 204508 / S288c)	Glucose-6-phosphate isomerase	A6ZLD6_YEAS7;B3LMW6_YEAS1;B5VEE5_YEAS6;C7GKF5_YEAS2;D3UEU0_YEAS8;G2W9J7_YEASK;N1PAU8_YEASC;G6PI_YEAST	Saccharomyces cerevisiae	>tr|A6ZLD6|A6ZLD6_YEAS7 Glucose-6-phosphate isomerase OS=Saccharomyces cerevisiae (strain YJM789) OX=307796 GN=PGI1 PE=3 SV=1;>tr|B3LMW6|B3LMW6_YEAS1 Glucose-6-phosphate isomerase OS=Saccharomyces cerevisiae (strain RM11-1a) OX=285006 GN=SCRG_02775 PE=3 SV=1;>tr|B5VEE5|B5VEE5_YEAS6 Glucose-6-phosphate isomerase OS=Saccharomyces cerevisiae (strain AWRI1631) OX=545124 GN=AWRI1631_22730 PE=3 SV=1;>tr|C7GKF5|C7GKF5_YEAS2 Glucose-6-phosphate isomerase OS=Saccharomyces cerevisiae (strain JAY291) OX=574961 GN=PGI1 PE=3 SV=1;>tr|D3UEU0|D3UEU0_YEAS8 Glucose-6-phosphate isomerase OS=Saccharomyces cerevisiae (strain Lalvin EC1118 / Prise de mousse) OX=643680 GN=EC1118_1B15_3620g PE=3 SV=1;>tr|G2W9J7|G2W9J7_YEASK Glucose-6-phosphate isomerase OS=Saccharomyces cerevisiae (strain Kyokai no. 7 / NBRC 101557) OX=721032 GN=K7_PGI1 PE=3 SV=1;>tr|N1PAU8|N1PAU8_YEASC Glucose-6-phosphate isomerase OS=Saccharomyces cerevisiae (strain CEN.PK113-7D) OX=889517 GN=CENPK1137D_4748 PE=3 SV=1;>sp|P12709|G6PI_YEAST Glucose-6-phosphate isomerase OS=Saccharomyces cerevisiae (strain ATCC 204508 / S288c) OX=559292 GN=PGI1 PE=1 SV=3	100	NMFGFESWVGGR	FALSE	271;271;271;271;271;271;271;271	_NM[Oxidation (M)]FGFESWVGGR_.2	232.334	155.4197540283203	165.02903747558594	218.8668670654297
0.00030864197530864197	A6ZLD6;B3LMW6;B5VEE5;C7GKF5;D3UEU0;G2W9J7;N1PAU8;P12709	PGI1;SCRG_02775;AWRI1631_22730;PGI1;EC1118_1B15_3620g;K7_PGI1;CENPK1137D_4748;PGI1	Saccharomyces cerevisiae (strain YJM789);Saccharomyces cerevisiae (strain RM11-1a);Saccharomyces cerevisiae (strain AWRI1631);Saccharomyces cerevisiae (strain JAY291);Saccharomyces cerevisiae (strain Lalvin EC1118 / Prise de mousse);Saccharomyces cerevisiae (strain Kyokai no. 7 / NBRC 101557);Saccharomyces cerevisiae (strain CEN.PK113-7D);Saccharomyces cerevisiae (strain ATCC 204508 / S288c)	Glucose-6-phosphate isomerase	A6ZLD6_YEAS7;B3LMW6_YEAS1;B5VEE5_YEAS6;C7GKF5_YEAS2;D3UEU0_YEAS8;G2W9J7_YEASK;N1PAU8_YEASC;G6PI_YEAST	Saccharomyces cerevisiae	>tr|A6ZLD6|A6ZLD6_YEAS7 Glucose-6-phosphate isomerase OS=Saccharomyces cerevisiae (strain YJM789) OX=307796 GN=PGI1 PE=3 SV=1;>tr|B3LMW6|B3LMW6_YEAS1 Glucose-6-phosphate isomerase OS=Saccharomyces cerevisiae (strain RM11-1a) OX=285006 GN=SCRG_02775 PE=3 SV=1;>tr|B5VEE5|B5VEE5_YEAS6 Glucose-6-phosphate isomerase OS=Saccharomyces cerevisiae (strain AWRI1631) OX=545124 GN=AWRI1631_22730 PE=3 SV=1;>tr|C7GKF5|C7GKF5_YEAS2 Glucose-6-phosphate isomerase OS=Saccharomyces cerevisiae (strain JAY291) OX=574961 GN=PGI1 PE=3 SV=1;>tr|D3UEU0|D3UEU0_YEAS8 Glucose-6-phosphate isomerase OS=Saccharomyces cerevisiae (strain Lalvin EC1118 / Prise de mousse) OX=643680 GN=EC1118_1B15_3620g PE=3 SV=1;>tr|G2W9J7|G2W9J7_YEASK Glucose-6-phosphate isomerase OS=Saccharomyces cerevisiae (strain Kyokai no. 7 / NBRC 101557) OX=721032 GN=K7_PGI1 PE=3 SV=1;>tr|N1PAU8|N1PAU8_YEASC Glucose-6-phosphate isomerase OS=Saccharomyces cerevisiae (strain CEN.PK113-7D) OX=889517 GN=CENPK1137D_4748 PE=3 SV=1;>sp|P12709|G6PI_YEAST Glucose-6-phosphate isomerase OS=Saccharomyces cerevisiae (strain ATCC 204508 / S288c) OX=559292 GN=PGI1 PE=1 SV=3	100	VFSGNRPTTSILAQK	FALSE	468;468;468;468;468;468;468;468	_VFSGNRPTTSILAQK_.3	1472.237060546875	1025.277099609375	1028.441162109375	1367.809326171875
0.00030864197530864197	A6ZLD6;B3LMW6;B5VEE5;C7GKF5;D3UEU0;G2W9J7;N1PAU8;P12709	PGI1;SCRG_02775;AWRI1631_22730;PGI1;EC1118_1B15_3620g;K7_PGI1;CENPK1137D_4748;PGI1	Saccharomyces cerevisiae (strain YJM789);Saccharomyces cerevisiae (strain RM11-1a);Saccharomyces cerevisiae (strain AWRI1631);Saccharomyces cerevisiae (strain JAY291);Saccharomyces cerevisiae (strain Lalvin EC1118 / Prise de mousse);Saccharomyces cerevisiae (strain Kyokai no. 7 / NBRC 101557);Saccharomyces cerevisiae (strain CEN.PK113-7D);Saccharomyces cerevisiae (strain ATCC 204508 / S288c)	Glucose-6-phosphate isomerase	A6ZLD6_YEAS7;B3LMW6_YEAS1;B5VEE5_YEAS6;C7GKF5_YEAS2;D3UEU0_YEAS8;G2W9J7_YEASK;N1PAU8_YEASC;G6PI_YEAST	Saccharomyces cerevisiae	>tr|A6ZLD6|A6ZLD6_YEAS7 Glucose-6-phosphate isomerase OS=Saccharomyces cerevisiae (strain YJM789) OX=307796 GN=PGI1 PE=3 SV=1;>tr|B3LMW6|B3LMW6_YEAS1 Glucose-6-phosphate isomerase OS=Saccharomyces cerevisiae (strain RM11-1a) OX=285006 GN=SCRG_02775 PE=3 SV=1;>tr|B5VEE5|B5VEE5_YEAS6 Glucose-6-phosphate isomerase OS=Saccharomyces cerevisiae (strain AWRI1631) OX=545124 GN=AWRI1631_22730 PE=3 SV=1;>tr|C7GKF5|C7GKF5_YEAS2 Glucose-6-phosphate isomerase OS=Saccharomyces cerevisiae (strain JAY291) OX=574961 GN=PGI1 PE=3 SV=1;>tr|D3UEU0|D3UEU0_YEAS8 Glucose-6-phosphate isomerase OS=Saccharomyces cerevisiae (strain Lalvin EC1118 / Prise de mousse) OX=643680 GN=EC1118_1B15_3620g PE=3 SV=1;>tr|G2W9J7|G2W9J7_YEASK Glucose-6-phosphate isomerase OS=Saccharomyces cerevisiae (strain Kyokai no. 7 / NBRC 101557) OX=721032 GN=K7_PGI1 PE=3 SV=1;>tr|N1PAU8|N1PAU8_YEASC Glucose-6-phosphate isomerase OS=Saccharomyces cerevisiae (strain CEN.PK113-7D) OX=889517 GN=CENPK1137D_4748 PE=3 SV=1;>sp|P12709|G6PI_YEAST Glucose-6-phosphate isomerase OS=Saccharomyces cerevisiae (strain ATCC 204508 / S288c) OX=559292 GN=PGI1 PE=1 SV=3	100	VFSGNRPTTSILAQK	FALSE	468;468;468;468;468;468;468;468	_VFSGNRPTTSILAQK_.2	13.270711898803711	13.068748474121094	8.570423126220703	16.08225440979004
0.00030864197530864197	A6ZLD6;B3LMW6;B5VEE5;C7GKF5;D3UEU0;G2W9J7;N1PAU8;P12709	PGI1;SCRG_02775;AWRI1631_22730;PGI1;EC1118_1B15_3620g;K7_PGI1;CENPK1137D_4748;PGI1	Saccharomyces cerevisiae (strain YJM789);Saccharomyces cerevisiae (strain RM11-1a);Saccharomyces cerevisiae (strain AWRI1631);Saccharomyces cerevisiae (strain JAY291);Saccharomyces cerevisiae (strain Lalvin EC1118 / Prise de mousse);Saccharomyces cerevisiae (strain Kyokai no. 7 / NBRC 101557);Saccharomyces cerevisiae (strain CEN.PK113-7D);Saccharomyces cerevisiae (strain ATCC 204508 / S288c)	Glucose-6-phosphate isomerase	A6ZLD6_YEAS7;B3LMW6_YEAS1;B5VEE5_YEAS6;C7GKF5_YEAS2;D3UEU0_YEAS8;G2W9J7_YEASK;N1PAU8_YEASC;G6PI_YEAST	Saccharomyces cerevisiae	>tr|A6ZLD6|A6ZLD6_YEAS7 Glucose-6-phosphate isomerase OS=Saccharomyces cerevisiae (strain YJM789) OX=307796 GN=PGI1 PE=3 SV=1;>tr|B3LMW6|B3LMW6_YEAS1 Glucose-6-phosphate isomerase OS=Saccharomyces cerevisiae (strain RM11-1a) OX=285006 GN=SCRG_02775 PE=3 SV=1;>tr|B5VEE5|B5VEE5_YEAS6 Glucose-6-phosphate isomerase OS=Saccharomyces cerevisiae (strain AWRI1631) OX=545124 GN=AWRI1631_22730 PE=3 SV=1;>tr|C7GKF5|C7GKF5_YEAS2 Glucose-6-phosphate isomerase OS=Saccharomyces cerevisiae (strain JAY291) OX=574961 GN=PGI1 PE=3 SV=1;>tr|D3UEU0|D3UEU0_YEAS8 Glucose-6-phosphate isomerase OS=Saccharomyces cerevisiae (strain Lalvin EC1118 / Prise de mousse) OX=643680 GN=EC1118_1B15_3620g PE=3 SV=1;>tr|G2W9J7|G2W9J7_YEASK Glucose-6-phosphate isomerase OS=Saccharomyces cerevisiae (strain Kyokai no. 7 / NBRC 101557) OX=721032 GN=K7_PGI1 PE=3 SV=1;>tr|N1PAU8|N1PAU8_YEASC Glucose-6-phosphate isomerase OS=Saccharomyces cerevisiae (strain CEN.PK113-7D) OX=889517 GN=CENPK1137D_4748 PE=3 SV=1;>sp|P12709|G6PI_YEAST Glucose-6-phosphate isomerase OS=Saccharomyces cerevisiae (strain ATCC 204508 / S288c) OX=559292 GN=PGI1 PE=1 SV=3	100	ANKPMYVDGVNVAPEVDSVLK	FALSE	116;116;116;116;116;116;116;116	_ANKPMYVDGVNVAPEVDSVLK_.3	1218.362060546875	1258.3516845703125	185.38206481933594	1067.4752197265625
0.00030864197530864197	A6ZLD6;B3LMW6;B5VEE5;C7GKF5;D3UEU0;G2W9J7;N1PAU8;P12709	PGI1;SCRG_02775;AWRI1631_22730;PGI1;EC1118_1B15_3620g;K7_PGI1;CENPK1137D_4748;PGI1	Saccharomyces cerevisiae (strain YJM789);Saccharomyces cerevisiae (strain RM11-1a);Saccharomyces cerevisiae (strain AWRI1631);Saccharomyces cerevisiae (strain JAY291);Saccharomyces cerevisiae (strain Lalvin EC1118 / Prise de mousse);Saccharomyces cerevisiae (strain Kyokai no. 7 / NBRC 101557);Saccharomyces cerevisiae (strain CEN.PK113-7D);Saccharomyces cerevisiae (strain ATCC 204508 / S288c)	Glucose-6-phosphate isomerase	A6ZLD6_YEAS7;B3LMW6_YEAS1;B5VEE5_YEAS6;C7GKF5_YEAS2;D3UEU0_YEAS8;G2W9J7_YEASK;N1PAU8_YEASC;G6PI_YEAST	Saccharomyces cerevisiae	>tr|A6ZLD6|A6ZLD6_YEAS7 Glucose-6-phosphate isomerase OS=Saccharomyces cerevisiae (strain YJM789) OX=307796 GN=PGI1 PE=3 SV=1;>tr|B3LMW6|B3LMW6_YEAS1 Glucose-6-phosphate isomerase OS=Saccharomyces cerevisiae (strain RM11-1a) OX=285006 GN=SCRG_02775 PE=3 SV=1;>tr|B5VEE5|B5VEE5_YEAS6 Glucose-6-phosphate isomerase OS=Saccharomyces cerevisiae (strain AWRI1631) OX=545124 GN=AWRI1631_22730 PE=3 SV=1;>tr|C7GKF5|C7GKF5_YEAS2 Glucose-6-phosphate isomerase OS=Saccharomyces cerevisiae (strain JAY291) OX=574961 GN=PGI1 PE=3 SV=1;>tr|D3UEU0|D3UEU0_YEAS8 Glucose-6-phosphate isomerase OS=Saccharomyces cerevisiae (strain Lalvin EC1118 / Prise de mousse) OX=643680 GN=EC1118_1B15_3620g PE=3 SV=1;>tr|G2W9J7|G2W9J7_YEASK Glucose-6-phosphate isomerase OS=Saccharomyces cerevisiae (strain Kyokai no. 7 / NBRC 101557) OX=721032 GN=K7_PGI1 PE=3 SV=1;>tr|N1PAU8|N1PAU8_YEASC Glucose-6-phosphate isomerase OS=Saccharomyces cerevisiae (strain CEN.PK113-7D) OX=889517 GN=CENPK1137D_4748 PE=3 SV=1;>sp|P12709|G6PI_YEAST Glucose-6-phosphate isomerase OS=Saccharomyces cerevisiae (strain ATCC 204508 / S288c) OX=559292 GN=PGI1 PE=1 SV=3	100	ANKPMYVDGVNVAPEVDSVLK	FALSE	116;116;116;116;116;116;116;116	_ANKPM[Oxidation (M)]YVDGVNVAPEVDSVLK_.3	132.62828063964844	59.56808090209961	15.763910293579102	85.32782745361328
0.00030864197530864197	A6ZLD6;B3LMW6;B5VEE5;C7GKF5;D3UEU0;G2W9J7;N1PAU8;P12709	PGI1;SCRG_02775;AWRI1631_22730;PGI1;EC1118_1B15_3620g;K7_PGI1;CENPK1137D_4748;PGI1	Saccharomyces cerevisiae (strain YJM789);Saccharomyces cerevisiae (strain RM11-1a);Saccharomyces cerevisiae (strain AWRI1631);Saccharomyces cerevisiae (strain JAY291);Saccharomyces cerevisiae (strain Lalvin EC1118 / Prise de mousse);Saccharomyces cerevisiae (strain Kyokai no. 7 / NBRC 101557);Saccharomyces cerevisiae (strain CEN.PK113-7D);Saccharomyces cerevisiae (strain ATCC 204508 / S288c)	Glucose-6-phosphate isomerase	A6ZLD6_YEAS7;B3LMW6_YEAS1;B5VEE5_YEAS6;C7GKF5_YEAS2;D3UEU0_YEAS8;G2W9J7_YEASK;N1PAU8_YEASC;G6PI_YEAST	Saccharomyces cerevisiae	>tr|A6ZLD6|A6ZLD6_YEAS7 Glucose-6-phosphate isomerase OS=Saccharomyces cerevisiae (strain YJM789) OX=307796 GN=PGI1 PE=3 SV=1;>tr|B3LMW6|B3LMW6_YEAS1 Glucose-6-phosphate isomerase OS=Saccharomyces cerevisiae (strain RM11-1a) OX=285006 GN=SCRG_02775 PE=3 SV=1;>tr|B5VEE5|B5VEE5_YEAS6 Glucose-6-phosphate isomerase OS=Saccharomyces cerevisiae (strain AWRI1631) OX=545124 GN=AWRI1631_22730 PE=3 SV=1;>tr|C7GKF5|C7GKF5_YEAS2 Glucose-6-phosphate isomerase OS=Saccharomyces cerevisiae (strain JAY291) OX=574961 GN=PGI1 PE=3 SV=1;>tr|D3UEU0|D3UEU0_YEAS8 Glucose-6-phosphate isomerase OS=Saccharomyces cerevisiae (strain Lalvin EC1118 / Prise de mousse) OX=643680 GN=EC1118_1B15_3620g PE=3 SV=1;>tr|G2W9J7|G2W9J7_YEASK Glucose-6-phosphate isomerase OS=Saccharomyces cerevisiae (strain Kyokai no. 7 / NBRC 101557) OX=721032 GN=K7_PGI1 PE=3 SV=1;>tr|N1PAU8|N1PAU8_YEASC Glucose-6-phosphate isomerase OS=Saccharomyces cerevisiae (strain CEN.PK113-7D) OX=889517 GN=CENPK1137D_4748 PE=3 SV=1;>sp|P12709|G6PI_YEAST Glucose-6-phosphate isomerase OS=Saccharomyces cerevisiae (strain ATCC 204508 / S288c) OX=559292 GN=PGI1 PE=1 SV=3	100	HFAALSTNETEVAK	FALSE	251;251;251;251;251;251;251;251	_HFAALSTNETEVAK_.2	1099.2625732421875	779.728759765625	937.4763793945312	979.4917602539062
0.00030864197530864197	A6ZLD6;B3LMW6;B5VEE5;C7GKF5;D3UEU0;G2W9J7;N1PAU8;P12709	PGI1;SCRG_02775;AWRI1631_22730;PGI1;EC1118_1B15_3620g;K7_PGI1;CENPK1137D_4748;PGI1	Saccharomyces cerevisiae (strain YJM789);Saccharomyces cerevisiae (strain RM11-1a);Saccharomyces cerevisiae (strain AWRI1631);Saccharomyces cerevisiae (strain JAY291);Saccharomyces cerevisiae (strain Lalvin EC1118 / Prise de mousse);Saccharomyces cerevisiae (strain Kyokai no. 7 / NBRC 101557);Saccharomyces cerevisiae (strain CEN.PK113-7D);Saccharomyces cerevisiae (strain ATCC 204508 / S288c)	Glucose-6-phosphate isomerase	A6ZLD6_YEAS7;B3LMW6_YEAS1;B5VEE5_YEAS6;C7GKF5_YEAS2;D3UEU0_YEAS8;G2W9J7_YEASK;N1PAU8_YEASC;G6PI_YEAST	Saccharomyces cerevisiae	>tr|A6ZLD6|A6ZLD6_YEAS7 Glucose-6-phosphate isomerase OS=Saccharomyces cerevisiae (strain YJM789) OX=307796 GN=PGI1 PE=3 SV=1;>tr|B3LMW6|B3LMW6_YEAS1 Glucose-6-phosphate isomerase OS=Saccharomyces cerevisiae (strain RM11-1a) OX=285006 GN=SCRG_02775 PE=3 SV=1;>tr|B5VEE5|B5VEE5_YEAS6 Glucose-6-phosphate isomerase OS=Saccharomyces cerevisiae (strain AWRI1631) OX=545124 GN=AWRI1631_22730 PE=3 SV=1;>tr|C7GKF5|C7GKF5_YEAS2 Glucose-6-phosphate isomerase OS=Saccharomyces cerevisiae (strain JAY291) OX=574961 GN=PGI1 PE=3 SV=1;>tr|D3UEU0|D3UEU0_YEAS8 Glucose-6-phosphate isomerase OS=Saccharomyces cerevisiae (strain Lalvin EC1118 / Prise de mousse) OX=643680 GN=EC1118_1B15_3620g PE=3 SV=1;>tr|G2W9J7|G2W9J7_YEASK Glucose-6-phosphate isomerase OS=Saccharomyces cerevisiae (strain Kyokai no. 7 / NBRC 101557) OX=721032 GN=K7_PGI1 PE=3 SV=1;>tr|N1PAU8|N1PAU8_YEASC Glucose-6-phosphate isomerase OS=Saccharomyces cerevisiae (strain CEN.PK113-7D) OX=889517 GN=CENPK1137D_4748 PE=3 SV=1;>sp|P12709|G6PI_YEAST Glucose-6-phosphate isomerase OS=Saccharomyces cerevisiae (strain ATCC 204508 / S288c) OX=559292 GN=PGI1 PE=1 SV=3	100	SNNSFTNFK	FALSE	2;2;2;2;2;2;2;2	_[Acetyl (Protein N-term)]SNNSFTNFK_.2	518.6348266601562	300.04010009765625	533.5025024414062	396.7707824707031
0.00030864197530864197	A6ZLD6;B3LMW6;B5VEE5;C7GKF5;D3UEU0;G2W9J7;N1PAU8;P12709	PGI1;SCRG_02775;AWRI1631_22730;PGI1;EC1118_1B15_3620g;K7_PGI1;CENPK1137D_4748;PGI1	Saccharomyces cerevisiae (strain YJM789);Saccharomyces cerevisiae (strain RM11-1a);Saccharomyces cerevisiae (strain AWRI1631);Saccharomyces cerevisiae (strain JAY291);Saccharomyces cerevisiae (strain Lalvin EC1118 / Prise de mousse);Saccharomyces cerevisiae (strain Kyokai no. 7 / NBRC 101557);Saccharomyces cerevisiae (strain CEN.PK113-7D);Saccharomyces cerevisiae (strain ATCC 204508 / S288c)	Glucose-6-phosphate isomerase	A6ZLD6_YEAS7;B3LMW6_YEAS1;B5VEE5_YEAS6;C7GKF5_YEAS2;D3UEU0_YEAS8;G2W9J7_YEASK;N1PAU8_YEASC;G6PI_YEAST	Saccharomyces cerevisiae	>tr|A6ZLD6|A6ZLD6_YEAS7 Glucose-6-phosphate isomerase OS=Saccharomyces cerevisiae (strain YJM789) OX=307796 GN=PGI1 PE=3 SV=1;>tr|B3LMW6|B3LMW6_YEAS1 Glucose-6-phosphate isomerase OS=Saccharomyces cerevisiae (strain RM11-1a) OX=285006 GN=SCRG_02775 PE=3 SV=1;>tr|B5VEE5|B5VEE5_YEAS6 Glucose-6-phosphate isomerase OS=Saccharomyces cerevisiae (strain AWRI1631) OX=545124 GN=AWRI1631_22730 PE=3 SV=1;>tr|C7GKF5|C7GKF5_YEAS2 Glucose-6-phosphate isomerase OS=Saccharomyces cerevisiae (strain JAY291) OX=574961 GN=PGI1 PE=3 SV=1;>tr|D3UEU0|D3UEU0_YEAS8 Glucose-6-phosphate isomerase OS=Saccharomyces cerevisiae (strain Lalvin EC1118 / Prise de mousse) OX=643680 GN=EC1118_1B15_3620g PE=3 SV=1;>tr|G2W9J7|G2W9J7_YEASK Glucose-6-phosphate isomerase OS=Saccharomyces cerevisiae (strain Kyokai no. 7 / NBRC 101557) OX=721032 GN=K7_PGI1 PE=3 SV=1;>tr|N1PAU8|N1PAU8_YEASC Glucose-6-phosphate isomerase OS=Saccharomyces cerevisiae (strain CEN.PK113-7D) OX=889517 GN=CENPK1137D_4748 PE=3 SV=1;>sp|P12709|G6PI_YEAST Glucose-6-phosphate isomerase OS=Saccharomyces cerevisiae (strain ATCC 204508 / S288c) OX=559292 GN=PGI1 PE=1 SV=3	100	KITDVVNIGIGGSDLGPVMVTEALK	FALSE	157;157;157;157;157;157;157;157	_KITDVVNIGIGGSDLGPVMVTEALK_.3	503.61199951171875	278.5492248535156	206.67794799804688	319.9964904785156
0.00030864197530864197	A6ZLD6;B3LMW6;B5VEE5;C7GKF5;D3UEU0;G2W9J7;N1PAU8;P12709	PGI1;SCRG_02775;AWRI1631_22730;PGI1;EC1118_1B15_3620g;K7_PGI1;CENPK1137D_4748;PGI1	Saccharomyces cerevisiae (strain YJM789);Saccharomyces cerevisiae (strain RM11-1a);Saccharomyces cerevisiae (strain AWRI1631);Saccharomyces cerevisiae (strain JAY291);Saccharomyces cerevisiae (strain Lalvin EC1118 / Prise de mousse);Saccharomyces cerevisiae (strain Kyokai no. 7 / NBRC 101557);Saccharomyces cerevisiae (strain CEN.PK113-7D);Saccharomyces cerevisiae (strain ATCC 204508 / S288c)	Glucose-6-phosphate isomerase	A6ZLD6_YEAS7;B3LMW6_YEAS1;B5VEE5_YEAS6;C7GKF5_YEAS2;D3UEU0_YEAS8;G2W9J7_YEASK;N1PAU8_YEASC;G6PI_YEAST	Saccharomyces cerevisiae	>tr|A6ZLD6|A6ZLD6_YEAS7 Glucose-6-phosphate isomerase OS=Saccharomyces cerevisiae (strain YJM789) OX=307796 GN=PGI1 PE=3 SV=1;>tr|B3LMW6|B3LMW6_YEAS1 Glucose-6-phosphate isomerase OS=Saccharomyces cerevisiae (strain RM11-1a) OX=285006 GN=SCRG_02775 PE=3 SV=1;>tr|B5VEE5|B5VEE5_YEAS6 Glucose-6-phosphate isomerase OS=Saccharomyces cerevisiae (strain AWRI1631) OX=545124 GN=AWRI1631_22730 PE=3 SV=1;>tr|C7GKF5|C7GKF5_YEAS2 Glucose-6-phosphate isomerase OS=Saccharomyces cerevisiae (strain JAY291) OX=574961 GN=PGI1 PE=3 SV=1;>tr|D3UEU0|D3UEU0_YEAS8 Glucose-6-phosphate isomerase OS=Saccharomyces cerevisiae (strain Lalvin EC1118 / Prise de mousse) OX=643680 GN=EC1118_1B15_3620g PE=3 SV=1;>tr|G2W9J7|G2W9J7_YEASK Glucose-6-phosphate isomerase OS=Saccharomyces cerevisiae (strain Kyokai no. 7 / NBRC 101557) OX=721032 GN=K7_PGI1 PE=3 SV=1;>tr|N1PAU8|N1PAU8_YEASC Glucose-6-phosphate isomerase OS=Saccharomyces cerevisiae (strain CEN.PK113-7D) OX=889517 GN=CENPK1137D_4748 PE=3 SV=1;>sp|P12709|G6PI_YEAST Glucose-6-phosphate isomerase OS=Saccharomyces cerevisiae (strain ATCC 204508 / S288c) OX=559292 GN=PGI1 PE=1 SV=3	100	FPAYLQQLSMESNGK	FALSE	357;357;357;357;357;357;357;357	_FPAYLQQLSMESNGK_.2	246.11720275878906	182.76620483398438	97.23796081542969	240.42254638671875
0.00030864197530864197	A6ZLD6;B3LMW6;B5VEE5;C7GKF5;D3UEU0;G2W9J7;N1PAU8;P12709	PGI1;SCRG_02775;AWRI1631_22730;PGI1;EC1118_1B15_3620g;K7_PGI1;CENPK1137D_4748;PGI1	Saccharomyces cerevisiae (strain YJM789);Saccharomyces cerevisiae (strain RM11-1a);Saccharomyces cerevisiae (strain AWRI1631);Saccharomyces cerevisiae (strain JAY291);Saccharomyces cerevisiae (strain Lalvin EC1118 / Prise de mousse);Saccharomyces cerevisiae (strain Kyokai no. 7 / NBRC 101557);Saccharomyces cerevisiae (strain CEN.PK113-7D);Saccharomyces cerevisiae (strain ATCC 204508 / S288c)	Glucose-6-phosphate isomerase	A6ZLD6_YEAS7;B3LMW6_YEAS1;B5VEE5_YEAS6;C7GKF5_YEAS2;D3UEU0_YEAS8;G2W9J7_YEASK;N1PAU8_YEASC;G6PI_YEAST	Saccharomyces cerevisiae	>tr|A6ZLD6|A6ZLD6_YEAS7 Glucose-6-phosphate isomerase OS=Saccharomyces cerevisiae (strain YJM789) OX=307796 GN=PGI1 PE=3 SV=1;>tr|B3LMW6|B3LMW6_YEAS1 Glucose-6-phosphate isomerase OS=Saccharomyces cerevisiae (strain RM11-1a) OX=285006 GN=SCRG_02775 PE=3 SV=1;>tr|B5VEE5|B5VEE5_YEAS6 Glucose-6-phosphate isomerase OS=Saccharomyces cerevisiae (strain AWRI1631) OX=545124 GN=AWRI1631_22730 PE=3 SV=1;>tr|C7GKF5|C7GKF5_YEAS2 Glucose-6-phosphate isomerase OS=Saccharomyces cerevisiae (strain JAY291) OX=574961 GN=PGI1 PE=3 SV=1;>tr|D3UEU0|D3UEU0_YEAS8 Glucose-6-phosphate isomerase OS=Saccharomyces cerevisiae (strain Lalvin EC1118 / Prise de mousse) OX=643680 GN=EC1118_1B15_3620g PE=3 SV=1;>tr|G2W9J7|G2W9J7_YEASK Glucose-6-phosphate isomerase OS=Saccharomyces cerevisiae (strain Kyokai no. 7 / NBRC 101557) OX=721032 GN=K7_PGI1 PE=3 SV=1;>tr|N1PAU8|N1PAU8_YEASC Glucose-6-phosphate isomerase OS=Saccharomyces cerevisiae (strain CEN.PK113-7D) OX=889517 GN=CENPK1137D_4748 PE=3 SV=1;>sp|P12709|G6PI_YEAST Glucose-6-phosphate isomerase OS=Saccharomyces cerevisiae (strain ATCC 204508 / S288c) OX=559292 GN=PGI1 PE=1 SV=3	100	FPAYLQQLSMESNGK	FALSE	357;357;357;357;357;357;357;357	_FPAYLQQLSM[Oxidation (M)]ESNGK_.2	101.90652465820312	97.6145248413086	82.27261352539062	110.9730453491211
0.00030864197530864197	A6ZLD6;B3LMW6;B5VEE5;C7GKF5;D3UEU0;G2W9J7;N1PAU8;P12709	PGI1;SCRG_02775;AWRI1631_22730;PGI1;EC1118_1B15_3620g;K7_PGI1;CENPK1137D_4748;PGI1	Saccharomyces cerevisiae (strain YJM789);Saccharomyces cerevisiae (strain RM11-1a);Saccharomyces cerevisiae (strain AWRI1631);Saccharomyces cerevisiae (strain JAY291);Saccharomyces cerevisiae (strain Lalvin EC1118 / Prise de mousse);Saccharomyces cerevisiae (strain Kyokai no. 7 / NBRC 101557);Saccharomyces cerevisiae (strain CEN.PK113-7D);Saccharomyces cerevisiae (strain ATCC 204508 / S288c)	Glucose-6-phosphate isomerase	A6ZLD6_YEAS7;B3LMW6_YEAS1;B5VEE5_YEAS6;C7GKF5_YEAS2;D3UEU0_YEAS8;G2W9J7_YEASK;N1PAU8_YEASC;G6PI_YEAST	Saccharomyces cerevisiae	>tr|A6ZLD6|A6ZLD6_YEAS7 Glucose-6-phosphate isomerase OS=Saccharomyces cerevisiae (strain YJM789) OX=307796 GN=PGI1 PE=3 SV=1;>tr|B3LMW6|B3LMW6_YEAS1 Glucose-6-phosphate isomerase OS=Saccharomyces cerevisiae (strain RM11-1a) OX=285006 GN=SCRG_02775 PE=3 SV=1;>tr|B5VEE5|B5VEE5_YEAS6 Glucose-6-phosphate isomerase OS=Saccharomyces cerevisiae (strain AWRI1631) OX=545124 GN=AWRI1631_22730 PE=3 SV=1;>tr|C7GKF5|C7GKF5_YEAS2 Glucose-6-phosphate isomerase OS=Saccharomyces cerevisiae (strain JAY291) OX=574961 GN=PGI1 PE=3 SV=1;>tr|D3UEU0|D3UEU0_YEAS8 Glucose-6-phosphate isomerase OS=Saccharomyces cerevisiae (strain Lalvin EC1118 / Prise de mousse) OX=643680 GN=EC1118_1B15_3620g PE=3 SV=1;>tr|G2W9J7|G2W9J7_YEASK Glucose-6-phosphate isomerase OS=Saccharomyces cerevisiae (strain Kyokai no. 7 / NBRC 101557) OX=721032 GN=K7_PGI1 PE=3 SV=1;>tr|N1PAU8|N1PAU8_YEASC Glucose-6-phosphate isomerase OS=Saccharomyces cerevisiae (strain CEN.PK113-7D) OX=889517 GN=CENPK1137D_4748 PE=3 SV=1;>sp|P12709|G6PI_YEAST Glucose-6-phosphate isomerase OS=Saccharomyces cerevisiae (strain ATCC 204508 / S288c) OX=559292 GN=PGI1 PE=1 SV=3	100	ELDNSSTISTHDASTNGLINQFK	FALSE	529;529;529;529;529;529;529;529	_ELDNSSTISTHDASTNGLINQFK_.3	399.79327392578125	360.5759582519531	63.65546798706055	402.8196716308594
0.00030864197530864197	A6ZLD6;B3LMW6;B5VEE5;C7GKF5;D3UEU0;G2W9J7;N1PAU8;P12709	PGI1;SCRG_02775;AWRI1631_22730;PGI1;EC1118_1B15_3620g;K7_PGI1;CENPK1137D_4748;PGI1	Saccharomyces cerevisiae (strain YJM789);Saccharomyces cerevisiae (strain RM11-1a);Saccharomyces cerevisiae (strain AWRI1631);Saccharomyces cerevisiae (strain JAY291);Saccharomyces cerevisiae (strain Lalvin EC1118 / Prise de mousse);Saccharomyces cerevisiae (strain Kyokai no. 7 / NBRC 101557);Saccharomyces cerevisiae (strain CEN.PK113-7D);Saccharomyces cerevisiae (strain ATCC 204508 / S288c)	Glucose-6-phosphate isomerase	A6ZLD6_YEAS7;B3LMW6_YEAS1;B5VEE5_YEAS6;C7GKF5_YEAS2;D3UEU0_YEAS8;G2W9J7_YEASK;N1PAU8_YEASC;G6PI_YEAST	Saccharomyces cerevisiae	>tr|A6ZLD6|A6ZLD6_YEAS7 Glucose-6-phosphate isomerase OS=Saccharomyces cerevisiae (strain YJM789) OX=307796 GN=PGI1 PE=3 SV=1;>tr|B3LMW6|B3LMW6_YEAS1 Glucose-6-phosphate isomerase OS=Saccharomyces cerevisiae (strain RM11-1a) OX=285006 GN=SCRG_02775 PE=3 SV=1;>tr|B5VEE5|B5VEE5_YEAS6 Glucose-6-phosphate isomerase OS=Saccharomyces cerevisiae (strain AWRI1631) OX=545124 GN=AWRI1631_22730 PE=3 SV=1;>tr|C7GKF5|C7GKF5_YEAS2 Glucose-6-phosphate isomerase OS=Saccharomyces cerevisiae (strain JAY291) OX=574961 GN=PGI1 PE=3 SV=1;>tr|D3UEU0|D3UEU0_YEAS8 Glucose-6-phosphate isomerase OS=Saccharomyces cerevisiae (strain Lalvin EC1118 / Prise de mousse) OX=643680 GN=EC1118_1B15_3620g PE=3 SV=1;>tr|G2W9J7|G2W9J7_YEASK Glucose-6-phosphate isomerase OS=Saccharomyces cerevisiae (strain Kyokai no. 7 / NBRC 101557) OX=721032 GN=K7_PGI1 PE=3 SV=1;>tr|N1PAU8|N1PAU8_YEASC Glucose-6-phosphate isomerase OS=Saccharomyces cerevisiae (strain CEN.PK113-7D) OX=889517 GN=CENPK1137D_4748 PE=3 SV=1;>sp|P12709|G6PI_YEAST Glucose-6-phosphate isomerase OS=Saccharomyces cerevisiae (strain ATCC 204508 / S288c) OX=559292 GN=PGI1 PE=1 SV=3	100	PTTSILAQK	FALSE	474;474;474;474;474;474;474;474	_PTTSILAQK_.2	117.43839263916016	136.68177795410156	120.88567352294922	155.271728515625
0.00030864197530864197	A6ZLD6;B3LMW6;B5VEE5;C7GKF5;D3UEU0;G2W9J7;N1PAU8;P12709	PGI1;SCRG_02775;AWRI1631_22730;PGI1;EC1118_1B15_3620g;K7_PGI1;CENPK1137D_4748;PGI1	Saccharomyces cerevisiae (strain YJM789);Saccharomyces cerevisiae (strain RM11-1a);Saccharomyces cerevisiae (strain AWRI1631);Saccharomyces cerevisiae (strain JAY291);Saccharomyces cerevisiae (strain Lalvin EC1118 / Prise de mousse);Saccharomyces cerevisiae (strain Kyokai no. 7 / NBRC 101557);Saccharomyces cerevisiae (strain CEN.PK113-7D);Saccharomyces cerevisiae (strain ATCC 204508 / S288c)	Glucose-6-phosphate isomerase	A6ZLD6_YEAS7;B3LMW6_YEAS1;B5VEE5_YEAS6;C7GKF5_YEAS2;D3UEU0_YEAS8;G2W9J7_YEASK;N1PAU8_YEASC;G6PI_YEAST	Saccharomyces cerevisiae	>tr|A6ZLD6|A6ZLD6_YEAS7 Glucose-6-phosphate isomerase OS=Saccharomyces cerevisiae (strain YJM789) OX=307796 GN=PGI1 PE=3 SV=1;>tr|B3LMW6|B3LMW6_YEAS1 Glucose-6-phosphate isomerase OS=Saccharomyces cerevisiae (strain RM11-1a) OX=285006 GN=SCRG_02775 PE=3 SV=1;>tr|B5VEE5|B5VEE5_YEAS6 Glucose-6-phosphate isomerase OS=Saccharomyces cerevisiae (strain AWRI1631) OX=545124 GN=AWRI1631_22730 PE=3 SV=1;>tr|C7GKF5|C7GKF5_YEAS2 Glucose-6-phosphate isomerase OS=Saccharomyces cerevisiae (strain JAY291) OX=574961 GN=PGI1 PE=3 SV=1;>tr|D3UEU0|D3UEU0_YEAS8 Glucose-6-phosphate isomerase OS=Saccharomyces cerevisiae (strain Lalvin EC1118 / Prise de mousse) OX=643680 GN=EC1118_1B15_3620g PE=3 SV=1;>tr|G2W9J7|G2W9J7_YEASK Glucose-6-phosphate isomerase OS=Saccharomyces cerevisiae (strain Kyokai no. 7 / NBRC 101557) OX=721032 GN=K7_PGI1 PE=3 SV=1;>tr|N1PAU8|N1PAU8_YEASC Glucose-6-phosphate isomerase OS=Saccharomyces cerevisiae (strain CEN.PK113-7D) OX=889517 GN=CENPK1137D_4748 PE=3 SV=1;>sp|P12709|G6PI_YEAST Glucose-6-phosphate isomerase OS=Saccharomyces cerevisiae (strain ATCC 204508 / S288c) OX=559292 GN=PGI1 PE=1 SV=3	100	ITDVVNIGIGGSDLGPVMVTEALK	FALSE	158;158;158;158;158;158;158;158	_ITDVVNIGIGGSDLGPVMVTEALK_.3	Filtered	Filtered	104.253662109375	42.11537170410156
0.00030864197530864197	A6ZLD9;B3LMW2;B5VEE8;C7GKF9;D3UEU4;G2W9K1;N1P9K2;P38129	TAF5;SCRG_02771;AWRI1631_22750;TAF5;EC1118_1B15_3664g;K7_TAF5;CENPK1137D_4750;TAF5	Saccharomyces cerevisiae (strain YJM789);Saccharomyces cerevisiae (strain RM11-1a);Saccharomyces cerevisiae (strain AWRI1631);Saccharomyces cerevisiae (strain JAY291);Saccharomyces cerevisiae (strain Lalvin EC1118 / Prise de mousse);Saccharomyces cerevisiae (strain Kyokai no. 7 / NBRC 101557);Saccharomyces cerevisiae (strain CEN.PK113-7D);Saccharomyces cerevisiae (strain ATCC 204508 / S288c)	TafII90;Transcription initiation factor TFIID subunit 5;YBR198Cp-like protein;Taf5p;Taf5p;K7_Taf5p;Taf5p;SAGA complex/transcription factor TFIID complex subunit TAF5	A6ZLD9_YEAS7;B3LMW2_YEAS1;B5VEE8_YEAS6;C7GKF9_YEAS2;D3UEU4_YEAS8;G2W9K1_YEASK;N1P9K2_YEASC;TAF5_YEAST	Saccharomyces cerevisiae	>tr|A6ZLD9|A6ZLD9_YEAS7 TafII90 OS=Saccharomyces cerevisiae (strain YJM789) OX=307796 GN=TAF5 PE=3 SV=1;>tr|B3LMW2|B3LMW2_YEAS1 Transcription initiation factor TFIID subunit 5 OS=Saccharomyces cerevisiae (strain RM11-1a) OX=285006 GN=SCRG_02771 PE=3 SV=1;>tr|B5VEE8|B5VEE8_YEAS6 YBR198Cp-like protein OS=Saccharomyces cerevisiae (strain AWRI1631) OX=545124 GN=AWRI1631_22750 PE=3 SV=1;>tr|C7GKF9|C7GKF9_YEAS2 Taf5p OS=Saccharomyces cerevisiae (strain JAY291) OX=574961 GN=TAF5 PE=3 SV=1;>tr|D3UEU4|D3UEU4_YEAS8 Taf5p OS=Saccharomyces cerevisiae (strain Lalvin EC1118 / Prise de mousse) OX=643680 GN=EC1118_1B15_3664g PE=3 SV=1;>tr|G2W9K1|G2W9K1_YEASK K7_Taf5p OS=Saccharomyces cerevisiae (strain Kyokai no. 7 / NBRC 101557) OX=721032 GN=K7_TAF5 PE=3 SV=1;>tr|N1P9K2|N1P9K2_YEASC Taf5p OS=Saccharomyces cerevisiae (strain CEN.PK113-7D) OX=889517 GN=CENPK1137D_4750 PE=3 SV=1;>sp|P38129|TAF5_YEAST SAGA complex/transcription factor TFIID complex subunit TAF5 OS=Saccharomyces cerevisiae (strain ATCC 204508 / S288c) OX=559292 GN=TAF5 PE=1 SV=1	100	LEGLNAPENYIR	FALSE	143;143;143;143;143;143;143;143	_LEGLNAPENYIR_.2	335.8505554199219	401.88848876953125	232.68763732910156	316.8224792480469
0.00030864197530864197	A6ZLD9;B3LMW2;B5VEE8;C7GKF9;D3UEU4;G2W9K1;N1P9K2;P38129	TAF5;SCRG_02771;AWRI1631_22750;TAF5;EC1118_1B15_3664g;K7_TAF5;CENPK1137D_4750;TAF5	Saccharomyces cerevisiae (strain YJM789);Saccharomyces cerevisiae (strain RM11-1a);Saccharomyces cerevisiae (strain AWRI1631);Saccharomyces cerevisiae (strain JAY291);Saccharomyces cerevisiae (strain Lalvin EC1118 / Prise de mousse);Saccharomyces cerevisiae (strain Kyokai no. 7 / NBRC 101557);Saccharomyces cerevisiae (strain CEN.PK113-7D);Saccharomyces cerevisiae (strain ATCC 204508 / S288c)	TafII90;Transcription initiation factor TFIID subunit 5;YBR198Cp-like protein;Taf5p;Taf5p;K7_Taf5p;Taf5p;SAGA complex/transcription factor TFIID complex subunit TAF5	A6ZLD9_YEAS7;B3LMW2_YEAS1;B5VEE8_YEAS6;C7GKF9_YEAS2;D3UEU4_YEAS8;G2W9K1_YEASK;N1P9K2_YEASC;TAF5_YEAST	Saccharomyces cerevisiae	>tr|A6ZLD9|A6ZLD9_YEAS7 TafII90 OS=Saccharomyces cerevisiae (strain YJM789) OX=307796 GN=TAF5 PE=3 SV=1;>tr|B3LMW2|B3LMW2_YEAS1 Transcription initiation factor TFIID subunit 5 OS=Saccharomyces cerevisiae (strain RM11-1a) OX=285006 GN=SCRG_02771 PE=3 SV=1;>tr|B5VEE8|B5VEE8_YEAS6 YBR198Cp-like protein OS=Saccharomyces cerevisiae (strain AWRI1631) OX=545124 GN=AWRI1631_22750 PE=3 SV=1;>tr|C7GKF9|C7GKF9_YEAS2 Taf5p OS=Saccharomyces cerevisiae (strain JAY291) OX=574961 GN=TAF5 PE=3 SV=1;>tr|D3UEU4|D3UEU4_YEAS8 Taf5p OS=Saccharomyces cerevisiae (strain Lalvin EC1118 / Prise de mousse) OX=643680 GN=EC1118_1B15_3664g PE=3 SV=1;>tr|G2W9K1|G2W9K1_YEASK K7_Taf5p OS=Saccharomyces cerevisiae (strain Kyokai no. 7 / NBRC 101557) OX=721032 GN=K7_TAF5 PE=3 SV=1;>tr|N1P9K2|N1P9K2_YEASC Taf5p OS=Saccharomyces cerevisiae (strain CEN.PK113-7D) OX=889517 GN=CENPK1137D_4750 PE=3 SV=1;>sp|P38129|TAF5_YEAST SAGA complex/transcription factor TFIID complex subunit TAF5 OS=Saccharomyces cerevisiae (strain ATCC 204508 / S288c) OX=559292 GN=TAF5 PE=1 SV=1	100	DFHGSEINR	FALSE	210;210;210;210;210;210;210;210	_DFHGSEINR_.2	285.3451843261719	272.8725891113281	273.2711181640625	349.3056335449219
0.00030864197530864197	A6ZLD9;B3LMW2;B5VEE8;C7GKF9;D3UEU4;G2W9K1;N1P9K2;P38129	TAF5;SCRG_02771;AWRI1631_22750;TAF5;EC1118_1B15_3664g;K7_TAF5;CENPK1137D_4750;TAF5	Saccharomyces cerevisiae (strain YJM789);Saccharomyces cerevisiae (strain RM11-1a);Saccharomyces cerevisiae (strain AWRI1631);Saccharomyces cerevisiae (strain JAY291);Saccharomyces cerevisiae (strain Lalvin EC1118 / Prise de mousse);Saccharomyces cerevisiae (strain Kyokai no. 7 / NBRC 101557);Saccharomyces cerevisiae (strain CEN.PK113-7D);Saccharomyces cerevisiae (strain ATCC 204508 / S288c)	TafII90;Transcription initiation factor TFIID subunit 5;YBR198Cp-like protein;Taf5p;Taf5p;K7_Taf5p;Taf5p;SAGA complex/transcription factor TFIID complex subunit TAF5	A6ZLD9_YEAS7;B3LMW2_YEAS1;B5VEE8_YEAS6;C7GKF9_YEAS2;D3UEU4_YEAS8;G2W9K1_YEASK;N1P9K2_YEASC;TAF5_YEAST	Saccharomyces cerevisiae	>tr|A6ZLD9|A6ZLD9_YEAS7 TafII90 OS=Saccharomyces cerevisiae (strain YJM789) OX=307796 GN=TAF5 PE=3 SV=1;>tr|B3LMW2|B3LMW2_YEAS1 Transcription initiation factor TFIID subunit 5 OS=Saccharomyces cerevisiae (strain RM11-1a) OX=285006 GN=SCRG_02771 PE=3 SV=1;>tr|B5VEE8|B5VEE8_YEAS6 YBR198Cp-like protein OS=Saccharomyces cerevisiae (strain AWRI1631) OX=545124 GN=AWRI1631_22750 PE=3 SV=1;>tr|C7GKF9|C7GKF9_YEAS2 Taf5p OS=Saccharomyces cerevisiae (strain JAY291) OX=574961 GN=TAF5 PE=3 SV=1;>tr|D3UEU4|D3UEU4_YEAS8 Taf5p OS=Saccharomyces cerevisiae (strain Lalvin EC1118 / Prise de mousse) OX=643680 GN=EC1118_1B15_3664g PE=3 SV=1;>tr|G2W9K1|G2W9K1_YEASK K7_Taf5p OS=Saccharomyces cerevisiae (strain Kyokai no. 7 / NBRC 101557) OX=721032 GN=K7_TAF5 PE=3 SV=1;>tr|N1P9K2|N1P9K2_YEASC Taf5p OS=Saccharomyces cerevisiae (strain CEN.PK113-7D) OX=889517 GN=CENPK1137D_4750 PE=3 SV=1;>sp|P38129|TAF5_YEAST SAGA complex/transcription factor TFIID complex subunit TAF5 OS=Saccharomyces cerevisiae (strain ATCC 204508 / S288c) OX=559292 GN=TAF5 PE=1 SV=1	100	DAEGGIVSSGR	FALSE	132;132;132;132;132;132;132;132	_DAEGGIVSSGR_.2	225.77359008789062	245.0902557373047	229.2053985595703	277.6751403808594
0.00030864197530864197	A6ZLD9;B3LMW2;B5VEE8;C7GKF9;D3UEU4;G2W9K1;N1P9K2;P38129	TAF5;SCRG_02771;AWRI1631_22750;TAF5;EC1118_1B15_3664g;K7_TAF5;CENPK1137D_4750;TAF5	Saccharomyces cerevisiae (strain YJM789);Saccharomyces cerevisiae (strain RM11-1a);Saccharomyces cerevisiae (strain AWRI1631);Saccharomyces cerevisiae (strain JAY291);Saccharomyces cerevisiae (strain Lalvin EC1118 / Prise de mousse);Saccharomyces cerevisiae (strain Kyokai no. 7 / NBRC 101557);Saccharomyces cerevisiae (strain CEN.PK113-7D);Saccharomyces cerevisiae (strain ATCC 204508 / S288c)	TafII90;Transcription initiation factor TFIID subunit 5;YBR198Cp-like protein;Taf5p;Taf5p;K7_Taf5p;Taf5p;SAGA complex/transcription factor TFIID complex subunit TAF5	A6ZLD9_YEAS7;B3LMW2_YEAS1;B5VEE8_YEAS6;C7GKF9_YEAS2;D3UEU4_YEAS8;G2W9K1_YEASK;N1P9K2_YEASC;TAF5_YEAST	Saccharomyces cerevisiae	>tr|A6ZLD9|A6ZLD9_YEAS7 TafII90 OS=Saccharomyces cerevisiae (strain YJM789) OX=307796 GN=TAF5 PE=3 SV=1;>tr|B3LMW2|B3LMW2_YEAS1 Transcription initiation factor TFIID subunit 5 OS=Saccharomyces cerevisiae (strain RM11-1a) OX=285006 GN=SCRG_02771 PE=3 SV=1;>tr|B5VEE8|B5VEE8_YEAS6 YBR198Cp-like protein OS=Saccharomyces cerevisiae (strain AWRI1631) OX=545124 GN=AWRI1631_22750 PE=3 SV=1;>tr|C7GKF9|C7GKF9_YEAS2 Taf5p OS=Saccharomyces cerevisiae (strain JAY291) OX=574961 GN=TAF5 PE=3 SV=1;>tr|D3UEU4|D3UEU4_YEAS8 Taf5p OS=Saccharomyces cerevisiae (strain Lalvin EC1118 / Prise de mousse) OX=643680 GN=EC1118_1B15_3664g PE=3 SV=1;>tr|G2W9K1|G2W9K1_YEASK K7_Taf5p OS=Saccharomyces cerevisiae (strain Kyokai no. 7 / NBRC 101557) OX=721032 GN=K7_TAF5 PE=3 SV=1;>tr|N1P9K2|N1P9K2_YEASC Taf5p OS=Saccharomyces cerevisiae (strain CEN.PK113-7D) OX=889517 GN=CENPK1137D_4750 PE=3 SV=1;>sp|P38129|TAF5_YEAST SAGA complex/transcription factor TFIID complex subunit TAF5 OS=Saccharomyces cerevisiae (strain ATCC 204508 / S288c) OX=559292 GN=TAF5 PE=1 SV=1	100	IVLEYLNK	FALSE	63;63;63;63;63;63;63;63	_IVLEYLNK_.2	225.6397705078125	223.44964599609375	198.51487731933594	267.682373046875
0.00030864197530864197	A6ZLD9;B3LMW2;B5VEE8;C7GKF9;D3UEU4;G2W9K1;N1P9K2;P38129	TAF5;SCRG_02771;AWRI1631_22750;TAF5;EC1118_1B15_3664g;K7_TAF5;CENPK1137D_4750;TAF5	Saccharomyces cerevisiae (strain YJM789);Saccharomyces cerevisiae (strain RM11-1a);Saccharomyces cerevisiae (strain AWRI1631);Saccharomyces cerevisiae (strain JAY291);Saccharomyces cerevisiae (strain Lalvin EC1118 / Prise de mousse);Saccharomyces cerevisiae (strain Kyokai no. 7 / NBRC 101557);Saccharomyces cerevisiae (strain CEN.PK113-7D);Saccharomyces cerevisiae (strain ATCC 204508 / S288c)	TafII90;Transcription initiation factor TFIID subunit 5;YBR198Cp-like protein;Taf5p;Taf5p;K7_Taf5p;Taf5p;SAGA complex/transcription factor TFIID complex subunit TAF5	A6ZLD9_YEAS7;B3LMW2_YEAS1;B5VEE8_YEAS6;C7GKF9_YEAS2;D3UEU4_YEAS8;G2W9K1_YEASK;N1P9K2_YEASC;TAF5_YEAST	Saccharomyces cerevisiae	>tr|A6ZLD9|A6ZLD9_YEAS7 TafII90 OS=Saccharomyces cerevisiae (strain YJM789) OX=307796 GN=TAF5 PE=3 SV=1;>tr|B3LMW2|B3LMW2_YEAS1 Transcription initiation factor TFIID subunit 5 OS=Saccharomyces cerevisiae (strain RM11-1a) OX=285006 GN=SCRG_02771 PE=3 SV=1;>tr|B5VEE8|B5VEE8_YEAS6 YBR198Cp-like protein OS=Saccharomyces cerevisiae (strain AWRI1631) OX=545124 GN=AWRI1631_22750 PE=3 SV=1;>tr|C7GKF9|C7GKF9_YEAS2 Taf5p OS=Saccharomyces cerevisiae (strain JAY291) OX=574961 GN=TAF5 PE=3 SV=1;>tr|D3UEU4|D3UEU4_YEAS8 Taf5p OS=Saccharomyces cerevisiae (strain Lalvin EC1118 / Prise de mousse) OX=643680 GN=EC1118_1B15_3664g PE=3 SV=1;>tr|G2W9K1|G2W9K1_YEASK K7_Taf5p OS=Saccharomyces cerevisiae (strain Kyokai no. 7 / NBRC 101557) OX=721032 GN=K7_TAF5 PE=3 SV=1;>tr|N1P9K2|N1P9K2_YEASC Taf5p OS=Saccharomyces cerevisiae (strain CEN.PK113-7D) OX=889517 GN=CENPK1137D_4750 PE=3 SV=1;>sp|P38129|TAF5_YEAST SAGA complex/transcription factor TFIID complex subunit TAF5 OS=Saccharomyces cerevisiae (strain ATCC 204508 / S288c) OX=559292 GN=TAF5 PE=1 SV=1	100	LFSVNSIDHIK	FALSE	219;219;219;219;219;219;219;219	_LFSVNSIDHIK_.2	136.00289916992188	142.9420623779297	161.0077667236328	178.40052795410156
0.00030864197530864197	A6ZLD9;B3LMW2;B5VEE8;C7GKF9;D3UEU4;G2W9K1;N1P9K2;P38129	TAF5;SCRG_02771;AWRI1631_22750;TAF5;EC1118_1B15_3664g;K7_TAF5;CENPK1137D_4750;TAF5	Saccharomyces cerevisiae (strain YJM789);Saccharomyces cerevisiae (strain RM11-1a);Saccharomyces cerevisiae (strain AWRI1631);Saccharomyces cerevisiae (strain JAY291);Saccharomyces cerevisiae (strain Lalvin EC1118 / Prise de mousse);Saccharomyces cerevisiae (strain Kyokai no. 7 / NBRC 101557);Saccharomyces cerevisiae (strain CEN.PK113-7D);Saccharomyces cerevisiae (strain ATCC 204508 / S288c)	TafII90;Transcription initiation factor TFIID subunit 5;YBR198Cp-like protein;Taf5p;Taf5p;K7_Taf5p;Taf5p;SAGA complex/transcription factor TFIID complex subunit TAF5	A6ZLD9_YEAS7;B3LMW2_YEAS1;B5VEE8_YEAS6;C7GKF9_YEAS2;D3UEU4_YEAS8;G2W9K1_YEASK;N1P9K2_YEASC;TAF5_YEAST	Saccharomyces cerevisiae	>tr|A6ZLD9|A6ZLD9_YEAS7 TafII90 OS=Saccharomyces cerevisiae (strain YJM789) OX=307796 GN=TAF5 PE=3 SV=1;>tr|B3LMW2|B3LMW2_YEAS1 Transcription initiation factor TFIID subunit 5 OS=Saccharomyces cerevisiae (strain RM11-1a) OX=285006 GN=SCRG_02771 PE=3 SV=1;>tr|B5VEE8|B5VEE8_YEAS6 YBR198Cp-like protein OS=Saccharomyces cerevisiae (strain AWRI1631) OX=545124 GN=AWRI1631_22750 PE=3 SV=1;>tr|C7GKF9|C7GKF9_YEAS2 Taf5p OS=Saccharomyces cerevisiae (strain JAY291) OX=574961 GN=TAF5 PE=3 SV=1;>tr|D3UEU4|D3UEU4_YEAS8 Taf5p OS=Saccharomyces cerevisiae (strain Lalvin EC1118 / Prise de mousse) OX=643680 GN=EC1118_1B15_3664g PE=3 SV=1;>tr|G2W9K1|G2W9K1_YEASK K7_Taf5p OS=Saccharomyces cerevisiae (strain Kyokai no. 7 / NBRC 101557) OX=721032 GN=K7_TAF5 PE=3 SV=1;>tr|N1P9K2|N1P9K2_YEASC Taf5p OS=Saccharomyces cerevisiae (strain CEN.PK113-7D) OX=889517 GN=CENPK1137D_4750 PE=3 SV=1;>sp|P38129|TAF5_YEAST SAGA complex/transcription factor TFIID complex subunit TAF5 OS=Saccharomyces cerevisiae (strain ATCC 204508 / S288c) OX=559292 GN=TAF5 PE=1 SV=1	100	SNLALAGGAFRP	FALSE	787;787;787;787;787;787;787;787	_SNLALAGGAFRP_.2	79.26380920410156	145.6858367919922	166.65740966796875	147.42510986328125
0.00030864197530864197	A6ZLD9;B3LMW2;B5VEE8;C7GKF9;D3UEU4;G2W9K1;N1P9K2;P38129	TAF5;SCRG_02771;AWRI1631_22750;TAF5;EC1118_1B15_3664g;K7_TAF5;CENPK1137D_4750;TAF5	Saccharomyces cerevisiae (strain YJM789);Saccharomyces cerevisiae (strain RM11-1a);Saccharomyces cerevisiae (strain AWRI1631);Saccharomyces cerevisiae (strain JAY291);Saccharomyces cerevisiae (strain Lalvin EC1118 / Prise de mousse);Saccharomyces cerevisiae (strain Kyokai no. 7 / NBRC 101557);Saccharomyces cerevisiae (strain CEN.PK113-7D);Saccharomyces cerevisiae (strain ATCC 204508 / S288c)	TafII90;Transcription initiation factor TFIID subunit 5;YBR198Cp-like protein;Taf5p;Taf5p;K7_Taf5p;Taf5p;SAGA complex/transcription factor TFIID complex subunit TAF5	A6ZLD9_YEAS7;B3LMW2_YEAS1;B5VEE8_YEAS6;C7GKF9_YEAS2;D3UEU4_YEAS8;G2W9K1_YEASK;N1P9K2_YEASC;TAF5_YEAST	Saccharomyces cerevisiae	>tr|A6ZLD9|A6ZLD9_YEAS7 TafII90 OS=Saccharomyces cerevisiae (strain YJM789) OX=307796 GN=TAF5 PE=3 SV=1;>tr|B3LMW2|B3LMW2_YEAS1 Transcription initiation factor TFIID subunit 5 OS=Saccharomyces cerevisiae (strain RM11-1a) OX=285006 GN=SCRG_02771 PE=3 SV=1;>tr|B5VEE8|B5VEE8_YEAS6 YBR198Cp-like protein OS=Saccharomyces cerevisiae (strain AWRI1631) OX=545124 GN=AWRI1631_22750 PE=3 SV=1;>tr|C7GKF9|C7GKF9_YEAS2 Taf5p OS=Saccharomyces cerevisiae (strain JAY291) OX=574961 GN=TAF5 PE=3 SV=1;>tr|D3UEU4|D3UEU4_YEAS8 Taf5p OS=Saccharomyces cerevisiae (strain Lalvin EC1118 / Prise de mousse) OX=643680 GN=EC1118_1B15_3664g PE=3 SV=1;>tr|G2W9K1|G2W9K1_YEASK K7_Taf5p OS=Saccharomyces cerevisiae (strain Kyokai no. 7 / NBRC 101557) OX=721032 GN=K7_TAF5 PE=3 SV=1;>tr|N1P9K2|N1P9K2_YEASC Taf5p OS=Saccharomyces cerevisiae (strain CEN.PK113-7D) OX=889517 GN=CENPK1137D_4750 PE=3 SV=1;>sp|P38129|TAF5_YEAST SAGA complex/transcription factor TFIID complex subunit TAF5 OS=Saccharomyces cerevisiae (strain ATCC 204508 / S288c) OX=559292 GN=TAF5 PE=1 SV=1	100	IAAAGFQDSYIK	FALSE	480;480;480;480;480;480;480;480	_IAAAGFQDSYIK_.2	141.245361328125	131.551513671875	122.55558013916016	151.3768768310547
0.00030864197530864197	A6ZLD9;B3LMW2;B5VEE8;C7GKF9;D3UEU4;G2W9K1;N1P9K2;P38129	TAF5;SCRG_02771;AWRI1631_22750;TAF5;EC1118_1B15_3664g;K7_TAF5;CENPK1137D_4750;TAF5	Saccharomyces cerevisiae (strain YJM789);Saccharomyces cerevisiae (strain RM11-1a);Saccharomyces cerevisiae (strain AWRI1631);Saccharomyces cerevisiae (strain JAY291);Saccharomyces cerevisiae (strain Lalvin EC1118 / Prise de mousse);Saccharomyces cerevisiae (strain Kyokai no. 7 / NBRC 101557);Saccharomyces cerevisiae (strain CEN.PK113-7D);Saccharomyces cerevisiae (strain ATCC 204508 / S288c)	TafII90;Transcription initiation factor TFIID subunit 5;YBR198Cp-like protein;Taf5p;Taf5p;K7_Taf5p;Taf5p;SAGA complex/transcription factor TFIID complex subunit TAF5	A6ZLD9_YEAS7;B3LMW2_YEAS1;B5VEE8_YEAS6;C7GKF9_YEAS2;D3UEU4_YEAS8;G2W9K1_YEASK;N1P9K2_YEASC;TAF5_YEAST	Saccharomyces cerevisiae	>tr|A6ZLD9|A6ZLD9_YEAS7 TafII90 OS=Saccharomyces cerevisiae (strain YJM789) OX=307796 GN=TAF5 PE=3 SV=1;>tr|B3LMW2|B3LMW2_YEAS1 Transcription initiation factor TFIID subunit 5 OS=Saccharomyces cerevisiae (strain RM11-1a) OX=285006 GN=SCRG_02771 PE=3 SV=1;>tr|B5VEE8|B5VEE8_YEAS6 YBR198Cp-like protein OS=Saccharomyces cerevisiae (strain AWRI1631) OX=545124 GN=AWRI1631_22750 PE=3 SV=1;>tr|C7GKF9|C7GKF9_YEAS2 Taf5p OS=Saccharomyces cerevisiae (strain JAY291) OX=574961 GN=TAF5 PE=3 SV=1;>tr|D3UEU4|D3UEU4_YEAS8 Taf5p OS=Saccharomyces cerevisiae (strain Lalvin EC1118 / Prise de mousse) OX=643680 GN=EC1118_1B15_3664g PE=3 SV=1;>tr|G2W9K1|G2W9K1_YEASK K7_Taf5p OS=Saccharomyces cerevisiae (strain Kyokai no. 7 / NBRC 101557) OX=721032 GN=K7_TAF5 PE=3 SV=1;>tr|N1P9K2|N1P9K2_YEASC Taf5p OS=Saccharomyces cerevisiae (strain CEN.PK113-7D) OX=889517 GN=CENPK1137D_4750 PE=3 SV=1;>sp|P38129|TAF5_YEAST SAGA complex/transcription factor TFIID complex subunit TAF5 OS=Saccharomyces cerevisiae (strain ATCC 204508 / S288c) OX=559292 GN=TAF5 PE=1 SV=1	100	TVIPTSDLVASFYTK	FALSE	761;761;761;761;761;761;761;761	_TVIPTSDLVASFYTK_.2	137.48841857910156	109.5679931640625	137.55101013183594	118.09490966796875
0.00030864197530864197	A6ZLD9;B3LMW2;B5VEE8;C7GKF9;D3UEU4;G2W9K1;N1P9K2;P38129	TAF5;SCRG_02771;AWRI1631_22750;TAF5;EC1118_1B15_3664g;K7_TAF5;CENPK1137D_4750;TAF5	Saccharomyces cerevisiae (strain YJM789);Saccharomyces cerevisiae (strain RM11-1a);Saccharomyces cerevisiae (strain AWRI1631);Saccharomyces cerevisiae (strain JAY291);Saccharomyces cerevisiae (strain Lalvin EC1118 / Prise de mousse);Saccharomyces cerevisiae (strain Kyokai no. 7 / NBRC 101557);Saccharomyces cerevisiae (strain CEN.PK113-7D);Saccharomyces cerevisiae (strain ATCC 204508 / S288c)	TafII90;Transcription initiation factor TFIID subunit 5;YBR198Cp-like protein;Taf5p;Taf5p;K7_Taf5p;Taf5p;SAGA complex/transcription factor TFIID complex subunit TAF5	A6ZLD9_YEAS7;B3LMW2_YEAS1;B5VEE8_YEAS6;C7GKF9_YEAS2;D3UEU4_YEAS8;G2W9K1_YEASK;N1P9K2_YEASC;TAF5_YEAST	Saccharomyces cerevisiae	>tr|A6ZLD9|A6ZLD9_YEAS7 TafII90 OS=Saccharomyces cerevisiae (strain YJM789) OX=307796 GN=TAF5 PE=3 SV=1;>tr|B3LMW2|B3LMW2_YEAS1 Transcription initiation factor TFIID subunit 5 OS=Saccharomyces cerevisiae (strain RM11-1a) OX=285006 GN=SCRG_02771 PE=3 SV=1;>tr|B5VEE8|B5VEE8_YEAS6 YBR198Cp-like protein OS=Saccharomyces cerevisiae (strain AWRI1631) OX=545124 GN=AWRI1631_22750 PE=3 SV=1;>tr|C7GKF9|C7GKF9_YEAS2 Taf5p OS=Saccharomyces cerevisiae (strain JAY291) OX=574961 GN=TAF5 PE=3 SV=1;>tr|D3UEU4|D3UEU4_YEAS8 Taf5p OS=Saccharomyces cerevisiae (strain Lalvin EC1118 / Prise de mousse) OX=643680 GN=EC1118_1B15_3664g PE=3 SV=1;>tr|G2W9K1|G2W9K1_YEASK K7_Taf5p OS=Saccharomyces cerevisiae (strain Kyokai no. 7 / NBRC 101557) OX=721032 GN=K7_TAF5 PE=3 SV=1;>tr|N1P9K2|N1P9K2_YEASC Taf5p OS=Saccharomyces cerevisiae (strain CEN.PK113-7D) OX=889517 GN=CENPK1137D_4750 PE=3 SV=1;>sp|P38129|TAF5_YEAST SAGA complex/transcription factor TFIID complex subunit TAF5 OS=Saccharomyces cerevisiae (strain ATCC 204508 / S288c) OX=559292 GN=TAF5 PE=1 SV=1	100	EGNVLISGGADHTVR	FALSE	705;705;705;705;705;705;705;705	_EGNVLISGGADHTVR_.3	47.163719177246094	59.164676666259766	68.59698486328125	61.92458724975586
0.00030864197530864197	A6ZLD9;B3LMW2;B5VEE8;C7GKF9;D3UEU4;G2W9K1;N1P9K2;P38129	TAF5;SCRG_02771;AWRI1631_22750;TAF5;EC1118_1B15_3664g;K7_TAF5;CENPK1137D_4750;TAF5	Saccharomyces cerevisiae (strain YJM789);Saccharomyces cerevisiae (strain RM11-1a);Saccharomyces cerevisiae (strain AWRI1631);Saccharomyces cerevisiae (strain JAY291);Saccharomyces cerevisiae (strain Lalvin EC1118 / Prise de mousse);Saccharomyces cerevisiae (strain Kyokai no. 7 / NBRC 101557);Saccharomyces cerevisiae (strain CEN.PK113-7D);Saccharomyces cerevisiae (strain ATCC 204508 / S288c)	TafII90;Transcription initiation factor TFIID subunit 5;YBR198Cp-like protein;Taf5p;Taf5p;K7_Taf5p;Taf5p;SAGA complex/transcription factor TFIID complex subunit TAF5	A6ZLD9_YEAS7;B3LMW2_YEAS1;B5VEE8_YEAS6;C7GKF9_YEAS2;D3UEU4_YEAS8;G2W9K1_YEASK;N1P9K2_YEASC;TAF5_YEAST	Saccharomyces cerevisiae	>tr|A6ZLD9|A6ZLD9_YEAS7 TafII90 OS=Saccharomyces cerevisiae (strain YJM789) OX=307796 GN=TAF5 PE=3 SV=1;>tr|B3LMW2|B3LMW2_YEAS1 Transcription initiation factor TFIID subunit 5 OS=Saccharomyces cerevisiae (strain RM11-1a) OX=285006 GN=SCRG_02771 PE=3 SV=1;>tr|B5VEE8|B5VEE8_YEAS6 YBR198Cp-like protein OS=Saccharomyces cerevisiae (strain AWRI1631) OX=545124 GN=AWRI1631_22750 PE=3 SV=1;>tr|C7GKF9|C7GKF9_YEAS2 Taf5p OS=Saccharomyces cerevisiae (strain JAY291) OX=574961 GN=TAF5 PE=3 SV=1;>tr|D3UEU4|D3UEU4_YEAS8 Taf5p OS=Saccharomyces cerevisiae (strain Lalvin EC1118 / Prise de mousse) OX=643680 GN=EC1118_1B15_3664g PE=3 SV=1;>tr|G2W9K1|G2W9K1_YEASK K7_Taf5p OS=Saccharomyces cerevisiae (strain Kyokai no. 7 / NBRC 101557) OX=721032 GN=K7_TAF5 PE=3 SV=1;>tr|N1P9K2|N1P9K2_YEASC Taf5p OS=Saccharomyces cerevisiae (strain CEN.PK113-7D) OX=889517 GN=CENPK1137D_4750 PE=3 SV=1;>sp|P38129|TAF5_YEAST SAGA complex/transcription factor TFIID complex subunit TAF5 OS=Saccharomyces cerevisiae (strain ATCC 204508 / S288c) OX=559292 GN=TAF5 PE=1 SV=1	100	EGNVLISGGADHTVR	FALSE	705;705;705;705;705;705;705;705	_EGNVLISGGADHTVR_.2	66.28358459472656	45.74615478515625	41.629417419433594	42.1043815612793
0.00030864197530864197	A6ZLD9;B3LMW2;B5VEE8;C7GKF9;D3UEU4;G2W9K1;N1P9K2;P38129	TAF5;SCRG_02771;AWRI1631_22750;TAF5;EC1118_1B15_3664g;K7_TAF5;CENPK1137D_4750;TAF5	Saccharomyces cerevisiae (strain YJM789);Saccharomyces cerevisiae (strain RM11-1a);Saccharomyces cerevisiae (strain AWRI1631);Saccharomyces cerevisiae (strain JAY291);Saccharomyces cerevisiae (strain Lalvin EC1118 / Prise de mousse);Saccharomyces cerevisiae (strain Kyokai no. 7 / NBRC 101557);Saccharomyces cerevisiae (strain CEN.PK113-7D);Saccharomyces cerevisiae (strain ATCC 204508 / S288c)	TafII90;Transcription initiation factor TFIID subunit 5;YBR198Cp-like protein;Taf5p;Taf5p;K7_Taf5p;Taf5p;SAGA complex/transcription factor TFIID complex subunit TAF5	A6ZLD9_YEAS7;B3LMW2_YEAS1;B5VEE8_YEAS6;C7GKF9_YEAS2;D3UEU4_YEAS8;G2W9K1_YEASK;N1P9K2_YEASC;TAF5_YEAST	Saccharomyces cerevisiae	>tr|A6ZLD9|A6ZLD9_YEAS7 TafII90 OS=Saccharomyces cerevisiae (strain YJM789) OX=307796 GN=TAF5 PE=3 SV=1;>tr|B3LMW2|B3LMW2_YEAS1 Transcription initiation factor TFIID subunit 5 OS=Saccharomyces cerevisiae (strain RM11-1a) OX=285006 GN=SCRG_02771 PE=3 SV=1;>tr|B5VEE8|B5VEE8_YEAS6 YBR198Cp-like protein OS=Saccharomyces cerevisiae (strain AWRI1631) OX=545124 GN=AWRI1631_22750 PE=3 SV=1;>tr|C7GKF9|C7GKF9_YEAS2 Taf5p OS=Saccharomyces cerevisiae (strain JAY291) OX=574961 GN=TAF5 PE=3 SV=1;>tr|D3UEU4|D3UEU4_YEAS8 Taf5p OS=Saccharomyces cerevisiae (strain Lalvin EC1118 / Prise de mousse) OX=643680 GN=EC1118_1B15_3664g PE=3 SV=1;>tr|G2W9K1|G2W9K1_YEASK K7_Taf5p OS=Saccharomyces cerevisiae (strain Kyokai no. 7 / NBRC 101557) OX=721032 GN=K7_TAF5 PE=3 SV=1;>tr|N1P9K2|N1P9K2_YEASC Taf5p OS=Saccharomyces cerevisiae (strain CEN.PK113-7D) OX=889517 GN=CENPK1137D_4750 PE=3 SV=1;>sp|P38129|TAF5_YEAST SAGA complex/transcription factor TFIID complex subunit TAF5 OS=Saccharomyces cerevisiae (strain ATCC 204508 / S288c) OX=559292 GN=TAF5 PE=1 SV=1	100	TLLQEYK	FALSE	362;362;362;362;362;362;362;362	_TLLQEYK_.2	116.86243438720703	69.20381164550781	94.67597198486328	112.5985336303711
0.00030864197530864197	A6ZLD9;B3LMW2;B5VEE8;C7GKF9;D3UEU4;G2W9K1;N1P9K2;P38129	TAF5;SCRG_02771;AWRI1631_22750;TAF5;EC1118_1B15_3664g;K7_TAF5;CENPK1137D_4750;TAF5	Saccharomyces cerevisiae (strain YJM789);Saccharomyces cerevisiae (strain RM11-1a);Saccharomyces cerevisiae (strain AWRI1631);Saccharomyces cerevisiae (strain JAY291);Saccharomyces cerevisiae (strain Lalvin EC1118 / Prise de mousse);Saccharomyces cerevisiae (strain Kyokai no. 7 / NBRC 101557);Saccharomyces cerevisiae (strain CEN.PK113-7D);Saccharomyces cerevisiae (strain ATCC 204508 / S288c)	TafII90;Transcription initiation factor TFIID subunit 5;YBR198Cp-like protein;Taf5p;Taf5p;K7_Taf5p;Taf5p;SAGA complex/transcription factor TFIID complex subunit TAF5	A6ZLD9_YEAS7;B3LMW2_YEAS1;B5VEE8_YEAS6;C7GKF9_YEAS2;D3UEU4_YEAS8;G2W9K1_YEASK;N1P9K2_YEASC;TAF5_YEAST	Saccharomyces cerevisiae	>tr|A6ZLD9|A6ZLD9_YEAS7 TafII90 OS=Saccharomyces cerevisiae (strain YJM789) OX=307796 GN=TAF5 PE=3 SV=1;>tr|B3LMW2|B3LMW2_YEAS1 Transcription initiation factor TFIID subunit 5 OS=Saccharomyces cerevisiae (strain RM11-1a) OX=285006 GN=SCRG_02771 PE=3 SV=1;>tr|B5VEE8|B5VEE8_YEAS6 YBR198Cp-like protein OS=Saccharomyces cerevisiae (strain AWRI1631) OX=545124 GN=AWRI1631_22750 PE=3 SV=1;>tr|C7GKF9|C7GKF9_YEAS2 Taf5p OS=Saccharomyces cerevisiae (strain JAY291) OX=574961 GN=TAF5 PE=3 SV=1;>tr|D3UEU4|D3UEU4_YEAS8 Taf5p OS=Saccharomyces cerevisiae (strain Lalvin EC1118 / Prise de mousse) OX=643680 GN=EC1118_1B15_3664g PE=3 SV=1;>tr|G2W9K1|G2W9K1_YEASK K7_Taf5p OS=Saccharomyces cerevisiae (strain Kyokai no. 7 / NBRC 101557) OX=721032 GN=K7_TAF5 PE=3 SV=1;>tr|N1P9K2|N1P9K2_YEASC Taf5p OS=Saccharomyces cerevisiae (strain CEN.PK113-7D) OX=889517 GN=CENPK1137D_4750 PE=3 SV=1;>sp|P38129|TAF5_YEAST SAGA complex/transcription factor TFIID complex subunit TAF5 OS=Saccharomyces cerevisiae (strain ATCC 204508 / S288c) OX=559292 GN=TAF5 PE=1 SV=1	100	YLLSGSEDK	FALSE	539;539;539;539;539;539;539;539	_YLLSGSEDK_.2	85.09156036376953	82.38917541503906	77.95137023925781	111.35633850097656
0.00030864197530864197	A6ZLD9;B3LMW2;B5VEE8;C7GKF9;D3UEU4;G2W9K1;N1P9K2;P38129	TAF5;SCRG_02771;AWRI1631_22750;TAF5;EC1118_1B15_3664g;K7_TAF5;CENPK1137D_4750;TAF5	Saccharomyces cerevisiae (strain YJM789);Saccharomyces cerevisiae (strain RM11-1a);Saccharomyces cerevisiae (strain AWRI1631);Saccharomyces cerevisiae (strain JAY291);Saccharomyces cerevisiae (strain Lalvin EC1118 / Prise de mousse);Saccharomyces cerevisiae (strain Kyokai no. 7 / NBRC 101557);Saccharomyces cerevisiae (strain CEN.PK113-7D);Saccharomyces cerevisiae (strain ATCC 204508 / S288c)	TafII90;Transcription initiation factor TFIID subunit 5;YBR198Cp-like protein;Taf5p;Taf5p;K7_Taf5p;Taf5p;SAGA complex/transcription factor TFIID complex subunit TAF5	A6ZLD9_YEAS7;B3LMW2_YEAS1;B5VEE8_YEAS6;C7GKF9_YEAS2;D3UEU4_YEAS8;G2W9K1_YEASK;N1P9K2_YEASC;TAF5_YEAST	Saccharomyces cerevisiae	>tr|A6ZLD9|A6ZLD9_YEAS7 TafII90 OS=Saccharomyces cerevisiae (strain YJM789) OX=307796 GN=TAF5 PE=3 SV=1;>tr|B3LMW2|B3LMW2_YEAS1 Transcription initiation factor TFIID subunit 5 OS=Saccharomyces cerevisiae (strain RM11-1a) OX=285006 GN=SCRG_02771 PE=3 SV=1;>tr|B5VEE8|B5VEE8_YEAS6 YBR198Cp-like protein OS=Saccharomyces cerevisiae (strain AWRI1631) OX=545124 GN=AWRI1631_22750 PE=3 SV=1;>tr|C7GKF9|C7GKF9_YEAS2 Taf5p OS=Saccharomyces cerevisiae (strain JAY291) OX=574961 GN=TAF5 PE=3 SV=1;>tr|D3UEU4|D3UEU4_YEAS8 Taf5p OS=Saccharomyces cerevisiae (strain Lalvin EC1118 / Prise de mousse) OX=643680 GN=EC1118_1B15_3664g PE=3 SV=1;>tr|G2W9K1|G2W9K1_YEASK K7_Taf5p OS=Saccharomyces cerevisiae (strain Kyokai no. 7 / NBRC 101557) OX=721032 GN=K7_TAF5 PE=3 SV=1;>tr|N1P9K2|N1P9K2_YEASC Taf5p OS=Saccharomyces cerevisiae (strain CEN.PK113-7D) OX=889517 GN=CENPK1137D_4750 PE=3 SV=1;>sp|P38129|TAF5_YEAST SAGA complex/transcription factor TFIID complex subunit TAF5 OS=Saccharomyces cerevisiae (strain ATCC 204508 / S288c) OX=559292 GN=TAF5 PE=1 SV=1	100	SNGPFSASDLNR	FALSE	51;51;51;51;51;51;51;51	_SNGPFSASDLNR_.2	48.517250061035156	124.52384185791016	87.13278198242188	81.3841552734375
0.00030864197530864197	A6ZLD9;B3LMW2;B5VEE8;C7GKF9;D3UEU4;G2W9K1;N1P9K2;P38129	TAF5;SCRG_02771;AWRI1631_22750;TAF5;EC1118_1B15_3664g;K7_TAF5;CENPK1137D_4750;TAF5	Saccharomyces cerevisiae (strain YJM789);Saccharomyces cerevisiae (strain RM11-1a);Saccharomyces cerevisiae (strain AWRI1631);Saccharomyces cerevisiae (strain JAY291);Saccharomyces cerevisiae (strain Lalvin EC1118 / Prise de mousse);Saccharomyces cerevisiae (strain Kyokai no. 7 / NBRC 101557);Saccharomyces cerevisiae (strain CEN.PK113-7D);Saccharomyces cerevisiae (strain ATCC 204508 / S288c)	TafII90;Transcription initiation factor TFIID subunit 5;YBR198Cp-like protein;Taf5p;Taf5p;K7_Taf5p;Taf5p;SAGA complex/transcription factor TFIID complex subunit TAF5	A6ZLD9_YEAS7;B3LMW2_YEAS1;B5VEE8_YEAS6;C7GKF9_YEAS2;D3UEU4_YEAS8;G2W9K1_YEASK;N1P9K2_YEASC;TAF5_YEAST	Saccharomyces cerevisiae	>tr|A6ZLD9|A6ZLD9_YEAS7 TafII90 OS=Saccharomyces cerevisiae (strain YJM789) OX=307796 GN=TAF5 PE=3 SV=1;>tr|B3LMW2|B3LMW2_YEAS1 Transcription initiation factor TFIID subunit 5 OS=Saccharomyces cerevisiae (strain RM11-1a) OX=285006 GN=SCRG_02771 PE=3 SV=1;>tr|B5VEE8|B5VEE8_YEAS6 YBR198Cp-like protein OS=Saccharomyces cerevisiae (strain AWRI1631) OX=545124 GN=AWRI1631_22750 PE=3 SV=1;>tr|C7GKF9|C7GKF9_YEAS2 Taf5p OS=Saccharomyces cerevisiae (strain JAY291) OX=574961 GN=TAF5 PE=3 SV=1;>tr|D3UEU4|D3UEU4_YEAS8 Taf5p OS=Saccharomyces cerevisiae (strain Lalvin EC1118 / Prise de mousse) OX=643680 GN=EC1118_1B15_3664g PE=3 SV=1;>tr|G2W9K1|G2W9K1_YEASK K7_Taf5p OS=Saccharomyces cerevisiae (strain Kyokai no. 7 / NBRC 101557) OX=721032 GN=K7_TAF5 PE=3 SV=1;>tr|N1P9K2|N1P9K2_YEASC Taf5p OS=Saccharomyces cerevisiae (strain CEN.PK113-7D) OX=889517 GN=CENPK1137D_4750 PE=3 SV=1;>sp|P38129|TAF5_YEAST SAGA complex/transcription factor TFIID complex subunit TAF5 OS=Saccharomyces cerevisiae (strain ATCC 204508 / S288c) OX=559292 GN=TAF5 PE=1 SV=1	100	PISNPTNLSSK	FALSE	120;120;120;120;120;120;120;120	_PISNPTNLSSK_.2	58.00975799560547	82.33413696289062	82.16663360595703	74.84654235839844
0.00030864197530864197	A6ZLD9;B3LMW2;B5VEE8;C7GKF9;D3UEU4;G2W9K1;N1P9K2;P38129	TAF5;SCRG_02771;AWRI1631_22750;TAF5;EC1118_1B15_3664g;K7_TAF5;CENPK1137D_4750;TAF5	Saccharomyces cerevisiae (strain YJM789);Saccharomyces cerevisiae (strain RM11-1a);Saccharomyces cerevisiae (strain AWRI1631);Saccharomyces cerevisiae (strain JAY291);Saccharomyces cerevisiae (strain Lalvin EC1118 / Prise de mousse);Saccharomyces cerevisiae (strain Kyokai no. 7 / NBRC 101557);Saccharomyces cerevisiae (strain CEN.PK113-7D);Saccharomyces cerevisiae (strain ATCC 204508 / S288c)	TafII90;Transcription initiation factor TFIID subunit 5;YBR198Cp-like protein;Taf5p;Taf5p;K7_Taf5p;Taf5p;SAGA complex/transcription factor TFIID complex subunit TAF5	A6ZLD9_YEAS7;B3LMW2_YEAS1;B5VEE8_YEAS6;C7GKF9_YEAS2;D3UEU4_YEAS8;G2W9K1_YEASK;N1P9K2_YEASC;TAF5_YEAST	Saccharomyces cerevisiae	>tr|A6ZLD9|A6ZLD9_YEAS7 TafII90 OS=Saccharomyces cerevisiae (strain YJM789) OX=307796 GN=TAF5 PE=3 SV=1;>tr|B3LMW2|B3LMW2_YEAS1 Transcription initiation factor TFIID subunit 5 OS=Saccharomyces cerevisiae (strain RM11-1a) OX=285006 GN=SCRG_02771 PE=3 SV=1;>tr|B5VEE8|B5VEE8_YEAS6 YBR198Cp-like protein OS=Saccharomyces cerevisiae (strain AWRI1631) OX=545124 GN=AWRI1631_22750 PE=3 SV=1;>tr|C7GKF9|C7GKF9_YEAS2 Taf5p OS=Saccharomyces cerevisiae (strain JAY291) OX=574961 GN=TAF5 PE=3 SV=1;>tr|D3UEU4|D3UEU4_YEAS8 Taf5p OS=Saccharomyces cerevisiae (strain Lalvin EC1118 / Prise de mousse) OX=643680 GN=EC1118_1B15_3664g PE=3 SV=1;>tr|G2W9K1|G2W9K1_YEASK K7_Taf5p OS=Saccharomyces cerevisiae (strain Kyokai no. 7 / NBRC 101557) OX=721032 GN=K7_TAF5 PE=3 SV=1;>tr|N1P9K2|N1P9K2_YEASC Taf5p OS=Saccharomyces cerevisiae (strain CEN.PK113-7D) OX=889517 GN=CENPK1137D_4750 PE=3 SV=1;>sp|P38129|TAF5_YEAST SAGA complex/transcription factor TFIID complex subunit TAF5 OS=Saccharomyces cerevisiae (strain ATCC 204508 / S288c) OX=559292 GN=TAF5 PE=1 SV=1	100	NAIYSLSYSK	FALSE	695;695;695;695;695;695;695;695	_NAIYSLSYSK_.2	91.46984100341797	41.1256103515625	46.99734115600586	53.59335708618164
0.00030864197530864197	A6ZLD9;B3LMW2;B5VEE8;C7GKF9;D3UEU4;G2W9K1;N1P9K2;P38129	TAF5;SCRG_02771;AWRI1631_22750;TAF5;EC1118_1B15_3664g;K7_TAF5;CENPK1137D_4750;TAF5	Saccharomyces cerevisiae (strain YJM789);Saccharomyces cerevisiae (strain RM11-1a);Saccharomyces cerevisiae (strain AWRI1631);Saccharomyces cerevisiae (strain JAY291);Saccharomyces cerevisiae (strain Lalvin EC1118 / Prise de mousse);Saccharomyces cerevisiae (strain Kyokai no. 7 / NBRC 101557);Saccharomyces cerevisiae (strain CEN.PK113-7D);Saccharomyces cerevisiae (strain ATCC 204508 / S288c)	TafII90;Transcription initiation factor TFIID subunit 5;YBR198Cp-like protein;Taf5p;Taf5p;K7_Taf5p;Taf5p;SAGA complex/transcription factor TFIID complex subunit TAF5	A6ZLD9_YEAS7;B3LMW2_YEAS1;B5VEE8_YEAS6;C7GKF9_YEAS2;D3UEU4_YEAS8;G2W9K1_YEASK;N1P9K2_YEASC;TAF5_YEAST	Saccharomyces cerevisiae	>tr|A6ZLD9|A6ZLD9_YEAS7 TafII90 OS=Saccharomyces cerevisiae (strain YJM789) OX=307796 GN=TAF5 PE=3 SV=1;>tr|B3LMW2|B3LMW2_YEAS1 Transcription initiation factor TFIID subunit 5 OS=Saccharomyces cerevisiae (strain RM11-1a) OX=285006 GN=SCRG_02771 PE=3 SV=1;>tr|B5VEE8|B5VEE8_YEAS6 YBR198Cp-like protein OS=Saccharomyces cerevisiae (strain AWRI1631) OX=545124 GN=AWRI1631_22750 PE=3 SV=1;>tr|C7GKF9|C7GKF9_YEAS2 Taf5p OS=Saccharomyces cerevisiae (strain JAY291) OX=574961 GN=TAF5 PE=3 SV=1;>tr|D3UEU4|D3UEU4_YEAS8 Taf5p OS=Saccharomyces cerevisiae (strain Lalvin EC1118 / Prise de mousse) OX=643680 GN=EC1118_1B15_3664g PE=3 SV=1;>tr|G2W9K1|G2W9K1_YEASK K7_Taf5p OS=Saccharomyces cerevisiae (strain Kyokai no. 7 / NBRC 101557) OX=721032 GN=K7_TAF5 PE=3 SV=1;>tr|N1P9K2|N1P9K2_YEASC Taf5p OS=Saccharomyces cerevisiae (strain CEN.PK113-7D) OX=889517 GN=CENPK1137D_4750 PE=3 SV=1;>sp|P38129|TAF5_YEAST SAGA complex/transcription factor TFIID complex subunit TAF5 OS=Saccharomyces cerevisiae (strain ATCC 204508 / S288c) OX=559292 GN=TAF5 PE=1 SV=1	100	DILPLPPK	FALSE	419;419;419;419;419;419;419;419	_DILPLPPK_.2	25.79311752319336	23.399782180786133	38.34722900390625	14.550111770629883
0.00030864197530864197	A6ZLD9;B3LMW2;B5VEE8;C7GKF9;D3UEU4;G2W9K1;N1P9K2;P38129	TAF5;SCRG_02771;AWRI1631_22750;TAF5;EC1118_1B15_3664g;K7_TAF5;CENPK1137D_4750;TAF5	Saccharomyces cerevisiae (strain YJM789);Saccharomyces cerevisiae (strain RM11-1a);Saccharomyces cerevisiae (strain AWRI1631);Saccharomyces cerevisiae (strain JAY291);Saccharomyces cerevisiae (strain Lalvin EC1118 / Prise de mousse);Saccharomyces cerevisiae (strain Kyokai no. 7 / NBRC 101557);Saccharomyces cerevisiae (strain CEN.PK113-7D);Saccharomyces cerevisiae (strain ATCC 204508 / S288c)	TafII90;Transcription initiation factor TFIID subunit 5;YBR198Cp-like protein;Taf5p;Taf5p;K7_Taf5p;Taf5p;SAGA complex/transcription factor TFIID complex subunit TAF5	A6ZLD9_YEAS7;B3LMW2_YEAS1;B5VEE8_YEAS6;C7GKF9_YEAS2;D3UEU4_YEAS8;G2W9K1_YEASK;N1P9K2_YEASC;TAF5_YEAST	Saccharomyces cerevisiae	>tr|A6ZLD9|A6ZLD9_YEAS7 TafII90 OS=Saccharomyces cerevisiae (strain YJM789) OX=307796 GN=TAF5 PE=3 SV=1;>tr|B3LMW2|B3LMW2_YEAS1 Transcription initiation factor TFIID subunit 5 OS=Saccharomyces cerevisiae (strain RM11-1a) OX=285006 GN=SCRG_02771 PE=3 SV=1;>tr|B5VEE8|B5VEE8_YEAS6 YBR198Cp-like protein OS=Saccharomyces cerevisiae (strain AWRI1631) OX=545124 GN=AWRI1631_22750 PE=3 SV=1;>tr|C7GKF9|C7GKF9_YEAS2 Taf5p OS=Saccharomyces cerevisiae (strain JAY291) OX=574961 GN=TAF5 PE=3 SV=1;>tr|D3UEU4|D3UEU4_YEAS8 Taf5p OS=Saccharomyces cerevisiae (strain Lalvin EC1118 / Prise de mousse) OX=643680 GN=EC1118_1B15_3664g PE=3 SV=1;>tr|G2W9K1|G2W9K1_YEASK K7_Taf5p OS=Saccharomyces cerevisiae (strain Kyokai no. 7 / NBRC 101557) OX=721032 GN=K7_TAF5 PE=3 SV=1;>tr|N1P9K2|N1P9K2_YEASC Taf5p OS=Saccharomyces cerevisiae (strain CEN.PK113-7D) OX=889517 GN=CENPK1137D_4750 PE=3 SV=1;>sp|P38129|TAF5_YEAST SAGA complex/transcription factor TFIID complex subunit TAF5 OS=Saccharomyces cerevisiae (strain ATCC 204508 / S288c) OX=559292 GN=TAF5 PE=1 SV=1	100	TAKPISNPTNLSSK	FALSE	117;117;117;117;117;117;117;117	_TAKPISNPTNLSSK_.2	29.747888565063477	26.013059616088867	4.3100433349609375	26.704605102539062
0.00030864197530864197	A6ZLD9;B3LMW2;B5VEE8;C7GKF9;D3UEU4;G2W9K1;N1P9K2;P38129	TAF5;SCRG_02771;AWRI1631_22750;TAF5;EC1118_1B15_3664g;K7_TAF5;CENPK1137D_4750;TAF5	Saccharomyces cerevisiae (strain YJM789);Saccharomyces cerevisiae (strain RM11-1a);Saccharomyces cerevisiae (strain AWRI1631);Saccharomyces cerevisiae (strain JAY291);Saccharomyces cerevisiae (strain Lalvin EC1118 / Prise de mousse);Saccharomyces cerevisiae (strain Kyokai no. 7 / NBRC 101557);Saccharomyces cerevisiae (strain CEN.PK113-7D);Saccharomyces cerevisiae (strain ATCC 204508 / S288c)	TafII90;Transcription initiation factor TFIID subunit 5;YBR198Cp-like protein;Taf5p;Taf5p;K7_Taf5p;Taf5p;SAGA complex/transcription factor TFIID complex subunit TAF5	A6ZLD9_YEAS7;B3LMW2_YEAS1;B5VEE8_YEAS6;C7GKF9_YEAS2;D3UEU4_YEAS8;G2W9K1_YEASK;N1P9K2_YEASC;TAF5_YEAST	Saccharomyces cerevisiae	>tr|A6ZLD9|A6ZLD9_YEAS7 TafII90 OS=Saccharomyces cerevisiae (strain YJM789) OX=307796 GN=TAF5 PE=3 SV=1;>tr|B3LMW2|B3LMW2_YEAS1 Transcription initiation factor TFIID subunit 5 OS=Saccharomyces cerevisiae (strain RM11-1a) OX=285006 GN=SCRG_02771 PE=3 SV=1;>tr|B5VEE8|B5VEE8_YEAS6 YBR198Cp-like protein OS=Saccharomyces cerevisiae (strain AWRI1631) OX=545124 GN=AWRI1631_22750 PE=3 SV=1;>tr|C7GKF9|C7GKF9_YEAS2 Taf5p OS=Saccharomyces cerevisiae (strain JAY291) OX=574961 GN=TAF5 PE=3 SV=1;>tr|D3UEU4|D3UEU4_YEAS8 Taf5p OS=Saccharomyces cerevisiae (strain Lalvin EC1118 / Prise de mousse) OX=643680 GN=EC1118_1B15_3664g PE=3 SV=1;>tr|G2W9K1|G2W9K1_YEASK K7_Taf5p OS=Saccharomyces cerevisiae (strain Kyokai no. 7 / NBRC 101557) OX=721032 GN=K7_TAF5 PE=3 SV=1;>tr|N1P9K2|N1P9K2_YEASC Taf5p OS=Saccharomyces cerevisiae (strain CEN.PK113-7D) OX=889517 GN=CENPK1137D_4750 PE=3 SV=1;>sp|P38129|TAF5_YEAST SAGA complex/transcription factor TFIID complex subunit TAF5 OS=Saccharomyces cerevisiae (strain ATCC 204508 / S288c) OX=559292 GN=TAF5 PE=1 SV=1	100	QLNQQTAGDNYSGANNR	FALSE	345;345;345;345;345;345;345;345	_QLNQQTAGDNYSGANNR_.2	12.400957107543945	4.324385643005371	5.1239013671875	14.81637191772461
0.00030864197530864197	A6ZLD9;B3LMW2;B5VEE8;C7GKF9;D3UEU4;G2W9K1;N1P9K2;P38129	TAF5;SCRG_02771;AWRI1631_22750;TAF5;EC1118_1B15_3664g;K7_TAF5;CENPK1137D_4750;TAF5	Saccharomyces cerevisiae (strain YJM789);Saccharomyces cerevisiae (strain RM11-1a);Saccharomyces cerevisiae (strain AWRI1631);Saccharomyces cerevisiae (strain JAY291);Saccharomyces cerevisiae (strain Lalvin EC1118 / Prise de mousse);Saccharomyces cerevisiae (strain Kyokai no. 7 / NBRC 101557);Saccharomyces cerevisiae (strain CEN.PK113-7D);Saccharomyces cerevisiae (strain ATCC 204508 / S288c)	TafII90;Transcription initiation factor TFIID subunit 5;YBR198Cp-like protein;Taf5p;Taf5p;K7_Taf5p;Taf5p;SAGA complex/transcription factor TFIID complex subunit TAF5	A6ZLD9_YEAS7;B3LMW2_YEAS1;B5VEE8_YEAS6;C7GKF9_YEAS2;D3UEU4_YEAS8;G2W9K1_YEASK;N1P9K2_YEASC;TAF5_YEAST	Saccharomyces cerevisiae	>tr|A6ZLD9|A6ZLD9_YEAS7 TafII90 OS=Saccharomyces cerevisiae (strain YJM789) OX=307796 GN=TAF5 PE=3 SV=1;>tr|B3LMW2|B3LMW2_YEAS1 Transcription initiation factor TFIID subunit 5 OS=Saccharomyces cerevisiae (strain RM11-1a) OX=285006 GN=SCRG_02771 PE=3 SV=1;>tr|B5VEE8|B5VEE8_YEAS6 YBR198Cp-like protein OS=Saccharomyces cerevisiae (strain AWRI1631) OX=545124 GN=AWRI1631_22750 PE=3 SV=1;>tr|C7GKF9|C7GKF9_YEAS2 Taf5p OS=Saccharomyces cerevisiae (strain JAY291) OX=574961 GN=TAF5 PE=3 SV=1;>tr|D3UEU4|D3UEU4_YEAS8 Taf5p OS=Saccharomyces cerevisiae (strain Lalvin EC1118 / Prise de mousse) OX=643680 GN=EC1118_1B15_3664g PE=3 SV=1;>tr|G2W9K1|G2W9K1_YEASK K7_Taf5p OS=Saccharomyces cerevisiae (strain Kyokai no. 7 / NBRC 101557) OX=721032 GN=K7_TAF5 PE=3 SV=1;>tr|N1P9K2|N1P9K2_YEASC Taf5p OS=Saccharomyces cerevisiae (strain CEN.PK113-7D) OX=889517 GN=CENPK1137D_4750 PE=3 SV=1;>sp|P38129|TAF5_YEAST SAGA complex/transcription factor TFIID complex subunit TAF5 OS=Saccharomyces cerevisiae (strain ATCC 204508 / S288c) OX=559292 GN=TAF5 PE=1 SV=1	100	QSTNQNQNGTHQPQPVK	FALSE	5;5;5;5;5;5;5;5	_QSTNQNQNGTHQPQPVK_.3	4.804121017456055	10.733498573303223	10.001276016235352	11.66077995300293
0.00030864197530864197	A6ZLD9;B3LMW2;B5VEE8;C7GKF9;D3UEU4;G2W9K1;N1P9K2;P38129	TAF5;SCRG_02771;AWRI1631_22750;TAF5;EC1118_1B15_3664g;K7_TAF5;CENPK1137D_4750;TAF5	Saccharomyces cerevisiae (strain YJM789);Saccharomyces cerevisiae (strain RM11-1a);Saccharomyces cerevisiae (strain AWRI1631);Saccharomyces cerevisiae (strain JAY291);Saccharomyces cerevisiae (strain Lalvin EC1118 / Prise de mousse);Saccharomyces cerevisiae (strain Kyokai no. 7 / NBRC 101557);Saccharomyces cerevisiae (strain CEN.PK113-7D);Saccharomyces cerevisiae (strain ATCC 204508 / S288c)	TafII90;Transcription initiation factor TFIID subunit 5;YBR198Cp-like protein;Taf5p;Taf5p;K7_Taf5p;Taf5p;SAGA complex/transcription factor TFIID complex subunit TAF5	A6ZLD9_YEAS7;B3LMW2_YEAS1;B5VEE8_YEAS6;C7GKF9_YEAS2;D3UEU4_YEAS8;G2W9K1_YEASK;N1P9K2_YEASC;TAF5_YEAST	Saccharomyces cerevisiae	>tr|A6ZLD9|A6ZLD9_YEAS7 TafII90 OS=Saccharomyces cerevisiae (strain YJM789) OX=307796 GN=TAF5 PE=3 SV=1;>tr|B3LMW2|B3LMW2_YEAS1 Transcription initiation factor TFIID subunit 5 OS=Saccharomyces cerevisiae (strain RM11-1a) OX=285006 GN=SCRG_02771 PE=3 SV=1;>tr|B5VEE8|B5VEE8_YEAS6 YBR198Cp-like protein OS=Saccharomyces cerevisiae (strain AWRI1631) OX=545124 GN=AWRI1631_22750 PE=3 SV=1;>tr|C7GKF9|C7GKF9_YEAS2 Taf5p OS=Saccharomyces cerevisiae (strain JAY291) OX=574961 GN=TAF5 PE=3 SV=1;>tr|D3UEU4|D3UEU4_YEAS8 Taf5p OS=Saccharomyces cerevisiae (strain Lalvin EC1118 / Prise de mousse) OX=643680 GN=EC1118_1B15_3664g PE=3 SV=1;>tr|G2W9K1|G2W9K1_YEASK K7_Taf5p OS=Saccharomyces cerevisiae (strain Kyokai no. 7 / NBRC 101557) OX=721032 GN=K7_TAF5 PE=3 SV=1;>tr|N1P9K2|N1P9K2_YEASC Taf5p OS=Saccharomyces cerevisiae (strain CEN.PK113-7D) OX=889517 GN=CENPK1137D_4750 PE=3 SV=1;>sp|P38129|TAF5_YEAST SAGA complex/transcription factor TFIID complex subunit TAF5 OS=Saccharomyces cerevisiae (strain ATCC 204508 / S288c) OX=559292 GN=TAF5 PE=1 SV=1	100	ENEVASAFQSHK	FALSE	230;230;230;230;230;230;230;230	_ENEVASAFQSHK_.2	172.3081512451172	204.858642578125	176.2370147705078	206.6952667236328
0.00030864197530864197	A6ZLD9;B3LMW2;B5VEE8;C7GKF9;D3UEU4;G2W9K1;N1P9K2;P38129	TAF5;SCRG_02771;AWRI1631_22750;TAF5;EC1118_1B15_3664g;K7_TAF5;CENPK1137D_4750;TAF5	Saccharomyces cerevisiae (strain YJM789);Saccharomyces cerevisiae (strain RM11-1a);Saccharomyces cerevisiae (strain AWRI1631);Saccharomyces cerevisiae (strain JAY291);Saccharomyces cerevisiae (strain Lalvin EC1118 / Prise de mousse);Saccharomyces cerevisiae (strain Kyokai no. 7 / NBRC 101557);Saccharomyces cerevisiae (strain CEN.PK113-7D);Saccharomyces cerevisiae (strain ATCC 204508 / S288c)	TafII90;Transcription initiation factor TFIID subunit 5;YBR198Cp-like protein;Taf5p;Taf5p;K7_Taf5p;Taf5p;SAGA complex/transcription factor TFIID complex subunit TAF5	A6ZLD9_YEAS7;B3LMW2_YEAS1;B5VEE8_YEAS6;C7GKF9_YEAS2;D3UEU4_YEAS8;G2W9K1_YEASK;N1P9K2_YEASC;TAF5_YEAST	Saccharomyces cerevisiae	>tr|A6ZLD9|A6ZLD9_YEAS7 TafII90 OS=Saccharomyces cerevisiae (strain YJM789) OX=307796 GN=TAF5 PE=3 SV=1;>tr|B3LMW2|B3LMW2_YEAS1 Transcription initiation factor TFIID subunit 5 OS=Saccharomyces cerevisiae (strain RM11-1a) OX=285006 GN=SCRG_02771 PE=3 SV=1;>tr|B5VEE8|B5VEE8_YEAS6 YBR198Cp-like protein OS=Saccharomyces cerevisiae (strain AWRI1631) OX=545124 GN=AWRI1631_22750 PE=3 SV=1;>tr|C7GKF9|C7GKF9_YEAS2 Taf5p OS=Saccharomyces cerevisiae (strain JAY291) OX=574961 GN=TAF5 PE=3 SV=1;>tr|D3UEU4|D3UEU4_YEAS8 Taf5p OS=Saccharomyces cerevisiae (strain Lalvin EC1118 / Prise de mousse) OX=643680 GN=EC1118_1B15_3664g PE=3 SV=1;>tr|G2W9K1|G2W9K1_YEASK K7_Taf5p OS=Saccharomyces cerevisiae (strain Kyokai no. 7 / NBRC 101557) OX=721032 GN=K7_TAF5 PE=3 SV=1;>tr|N1P9K2|N1P9K2_YEASC Taf5p OS=Saccharomyces cerevisiae (strain CEN.PK113-7D) OX=889517 GN=CENPK1137D_4750 PE=3 SV=1;>sp|P38129|TAF5_YEAST SAGA complex/transcription factor TFIID complex subunit TAF5 OS=Saccharomyces cerevisiae (strain ATCC 204508 / S288c) OX=559292 GN=TAF5 PE=1 SV=1	100	TLVGHSGTVYSTSFSPDNK	FALSE	520;520;520;520;520;520;520;520	_TLVGHSGTVYSTSFSPDNK_.3	11.364397048950195	9.204051971435547	Filtered	15.502793312072754
0.00030864197530864197	A6ZLE1;B3LMW0;B5VEF0;C7GKG1;D3UEU6;G2W9K3;N1P6Y9;P29366	BEM1;SCRG_02769;AWRI1631_22770;BEM1;EC1118_1B15_3686g;K7_BEM1;CENPK1137D_4752;BEM1	Saccharomyces cerevisiae (strain YJM789);Saccharomyces cerevisiae (strain RM11-1a);Saccharomyces cerevisiae (strain AWRI1631);Saccharomyces cerevisiae (strain JAY291);Saccharomyces cerevisiae (strain Lalvin EC1118 / Prise de mousse);Saccharomyces cerevisiae (strain Kyokai no. 7 / NBRC 101557);Saccharomyces cerevisiae (strain CEN.PK113-7D);Saccharomyces cerevisiae (strain ATCC 204508 / S288c)	Bud emergence protein;Bud emergence protein 1;YBR200Wp-like protein;Bem1p;Bem1p;K7_Bem1p;Bem1p;Bud emergence protein 1	A6ZLE1_YEAS7;B3LMW0_YEAS1;B5VEF0_YEAS6;C7GKG1_YEAS2;D3UEU6_YEAS8;G2W9K3_YEASK;N1P6Y9_YEASC;BEM1_YEAST	Saccharomyces cerevisiae	>tr|A6ZLE1|A6ZLE1_YEAS7 Bud emergence protein OS=Saccharomyces cerevisiae (strain YJM789) OX=307796 GN=BEM1 PE=4 SV=1;>tr|B3LMW0|B3LMW0_YEAS1 Bud emergence protein 1 OS=Saccharomyces cerevisiae (strain RM11-1a) OX=285006 GN=SCRG_02769 PE=4 SV=1;>tr|B5VEF0|B5VEF0_YEAS6 YBR200Wp-like protein OS=Saccharomyces cerevisiae (strain AWRI1631) OX=545124 GN=AWRI1631_22770 PE=4 SV=1;>tr|C7GKG1|C7GKG1_YEAS2 Bem1p OS=Saccharomyces cerevisiae (strain JAY291) OX=574961 GN=BEM1 PE=4 SV=1;>tr|D3UEU6|D3UEU6_YEAS8 Bem1p OS=Saccharomyces cerevisiae (strain Lalvin EC1118 / Prise de mousse) OX=643680 GN=EC1118_1B15_3686g PE=4 SV=1;>tr|G2W9K3|G2W9K3_YEASK K7_Bem1p OS=Saccharomyces cerevisiae (strain Kyokai no. 7 / NBRC 101557) OX=721032 GN=K7_BEM1 PE=4 SV=1;>tr|N1P6Y9|N1P6Y9_YEASC Bem1p OS=Saccharomyces cerevisiae (strain CEN.PK113-7D) OX=889517 GN=CENPK1137D_4752 PE=4 SV=1;>sp|P29366|BEM1_YEAST Bud emergence protein 1 OS=Saccharomyces cerevisiae (strain ATCC 204508 / S288c) OX=559292 GN=BEM1 PE=1 SV=1	100	QAPAQSTSGLK	FALSE	467;467;467;467;467;467;467;467	_QAPAQSTSGLK_.2	358.3670654296875	522.023	370.27227783203125	675.0062866210938
0.00030864197530864197	A6ZLE1;B3LMW0;B5VEF0;C7GKG1;D3UEU6;G2W9K3;N1P6Y9;P29366	BEM1;SCRG_02769;AWRI1631_22770;BEM1;EC1118_1B15_3686g;K7_BEM1;CENPK1137D_4752;BEM1	Saccharomyces cerevisiae (strain YJM789);Saccharomyces cerevisiae (strain RM11-1a);Saccharomyces cerevisiae (strain AWRI1631);Saccharomyces cerevisiae (strain JAY291);Saccharomyces cerevisiae (strain Lalvin EC1118 / Prise de mousse);Saccharomyces cerevisiae (strain Kyokai no. 7 / NBRC 101557);Saccharomyces cerevisiae (strain CEN.PK113-7D);Saccharomyces cerevisiae (strain ATCC 204508 / S288c)	Bud emergence protein;Bud emergence protein 1;YBR200Wp-like protein;Bem1p;Bem1p;K7_Bem1p;Bem1p;Bud emergence protein 1	A6ZLE1_YEAS7;B3LMW0_YEAS1;B5VEF0_YEAS6;C7GKG1_YEAS2;D3UEU6_YEAS8;G2W9K3_YEASK;N1P6Y9_YEASC;BEM1_YEAST	Saccharomyces cerevisiae	>tr|A6ZLE1|A6ZLE1_YEAS7 Bud emergence protein OS=Saccharomyces cerevisiae (strain YJM789) OX=307796 GN=BEM1 PE=4 SV=1;>tr|B3LMW0|B3LMW0_YEAS1 Bud emergence protein 1 OS=Saccharomyces cerevisiae (strain RM11-1a) OX=285006 GN=SCRG_02769 PE=4 SV=1;>tr|B5VEF0|B5VEF0_YEAS6 YBR200Wp-like protein OS=Saccharomyces cerevisiae (strain AWRI1631) OX=545124 GN=AWRI1631_22770 PE=4 SV=1;>tr|C7GKG1|C7GKG1_YEAS2 Bem1p OS=Saccharomyces cerevisiae (strain JAY291) OX=574961 GN=BEM1 PE=4 SV=1;>tr|D3UEU6|D3UEU6_YEAS8 Bem1p OS=Saccharomyces cerevisiae (strain Lalvin EC1118 / Prise de mousse) OX=643680 GN=EC1118_1B15_3686g PE=4 SV=1;>tr|G2W9K3|G2W9K3_YEASK K7_Bem1p OS=Saccharomyces cerevisiae (strain Kyokai no. 7 / NBRC 101557) OX=721032 GN=K7_BEM1 PE=4 SV=1;>tr|N1P6Y9|N1P6Y9_YEASC Bem1p OS=Saccharomyces cerevisiae (strain CEN.PK113-7D) OX=889517 GN=CENPK1137D_4752 PE=4 SV=1;>sp|P29366|BEM1_YEAST Bud emergence protein 1 OS=Saccharomyces cerevisiae (strain ATCC 204508 / S288c) OX=559292 GN=BEM1 PE=1 SV=1	100	LFDGSGEEIK	FALSE	522;522;522;522;522;522;522;522	_LFDGSGEEIK_.2	298.31866455078125	368.1069030761719	411.43328857421875	472.603759765625
0.00030864197530864197	A6ZLE1;B3LMW0;B5VEF0;C7GKG1;D3UEU6;G2W9K3;N1P6Y9;P29366	BEM1;SCRG_02769;AWRI1631_22770;BEM1;EC1118_1B15_3686g;K7_BEM1;CENPK1137D_4752;BEM1	Saccharomyces cerevisiae (strain YJM789);Saccharomyces cerevisiae (strain RM11-1a);Saccharomyces cerevisiae (strain AWRI1631);Saccharomyces cerevisiae (strain JAY291);Saccharomyces cerevisiae (strain Lalvin EC1118 / Prise de mousse);Saccharomyces cerevisiae (strain Kyokai no. 7 / NBRC 101557);Saccharomyces cerevisiae (strain CEN.PK113-7D);Saccharomyces cerevisiae (strain ATCC 204508 / S288c)	Bud emergence protein;Bud emergence protein 1;YBR200Wp-like protein;Bem1p;Bem1p;K7_Bem1p;Bem1p;Bud emergence protein 1	A6ZLE1_YEAS7;B3LMW0_YEAS1;B5VEF0_YEAS6;C7GKG1_YEAS2;D3UEU6_YEAS8;G2W9K3_YEASK;N1P6Y9_YEASC;BEM1_YEAST	Saccharomyces cerevisiae	>tr|A6ZLE1|A6ZLE1_YEAS7 Bud emergence protein OS=Saccharomyces cerevisiae (strain YJM789) OX=307796 GN=BEM1 PE=4 SV=1;>tr|B3LMW0|B3LMW0_YEAS1 Bud emergence protein 1 OS=Saccharomyces cerevisiae (strain RM11-1a) OX=285006 GN=SCRG_02769 PE=4 SV=1;>tr|B5VEF0|B5VEF0_YEAS6 YBR200Wp-like protein OS=Saccharomyces cerevisiae (strain AWRI1631) OX=545124 GN=AWRI1631_22770 PE=4 SV=1;>tr|C7GKG1|C7GKG1_YEAS2 Bem1p OS=Saccharomyces cerevisiae (strain JAY291) OX=574961 GN=BEM1 PE=4 SV=1;>tr|D3UEU6|D3UEU6_YEAS8 Bem1p OS=Saccharomyces cerevisiae (strain Lalvin EC1118 / Prise de mousse) OX=643680 GN=EC1118_1B15_3686g PE=4 SV=1;>tr|G2W9K3|G2W9K3_YEASK K7_Bem1p OS=Saccharomyces cerevisiae (strain Kyokai no. 7 / NBRC 101557) OX=721032 GN=K7_BEM1 PE=4 SV=1;>tr|N1P6Y9|N1P6Y9_YEASC Bem1p OS=Saccharomyces cerevisiae (strain CEN.PK113-7D) OX=889517 GN=CENPK1137D_4752 PE=4 SV=1;>sp|P29366|BEM1_YEAST Bud emergence protein 1 OS=Saccharomyces cerevisiae (strain ATCC 204508 / S288c) OX=559292 GN=BEM1 PE=1 SV=1	100	TDSQVSNIIQAK	FALSE	532;532;532;532;532;532;532;532	_TDSQVSNIIQAK_.2	162.21054077148438	174.56378173828125	186.092	237.1278076171875
0.00030864197530864197	A6ZLE1;B3LMW0;B5VEF0;C7GKG1;D3UEU6;G2W9K3;N1P6Y9;P29366	BEM1;SCRG_02769;AWRI1631_22770;BEM1;EC1118_1B15_3686g;K7_BEM1;CENPK1137D_4752;BEM1	Saccharomyces cerevisiae (strain YJM789);Saccharomyces cerevisiae (strain RM11-1a);Saccharomyces cerevisiae (strain AWRI1631);Saccharomyces cerevisiae (strain JAY291);Saccharomyces cerevisiae (strain Lalvin EC1118 / Prise de mousse);Saccharomyces cerevisiae (strain Kyokai no. 7 / NBRC 101557);Saccharomyces cerevisiae (strain CEN.PK113-7D);Saccharomyces cerevisiae (strain ATCC 204508 / S288c)	Bud emergence protein;Bud emergence protein 1;YBR200Wp-like protein;Bem1p;Bem1p;K7_Bem1p;Bem1p;Bud emergence protein 1	A6ZLE1_YEAS7;B3LMW0_YEAS1;B5VEF0_YEAS6;C7GKG1_YEAS2;D3UEU6_YEAS8;G2W9K3_YEASK;N1P6Y9_YEASC;BEM1_YEAST	Saccharomyces cerevisiae	>tr|A6ZLE1|A6ZLE1_YEAS7 Bud emergence protein OS=Saccharomyces cerevisiae (strain YJM789) OX=307796 GN=BEM1 PE=4 SV=1;>tr|B3LMW0|B3LMW0_YEAS1 Bud emergence protein 1 OS=Saccharomyces cerevisiae (strain RM11-1a) OX=285006 GN=SCRG_02769 PE=4 SV=1;>tr|B5VEF0|B5VEF0_YEAS6 YBR200Wp-like protein OS=Saccharomyces cerevisiae (strain AWRI1631) OX=545124 GN=AWRI1631_22770 PE=4 SV=1;>tr|C7GKG1|C7GKG1_YEAS2 Bem1p OS=Saccharomyces cerevisiae (strain JAY291) OX=574961 GN=BEM1 PE=4 SV=1;>tr|D3UEU6|D3UEU6_YEAS8 Bem1p OS=Saccharomyces cerevisiae (strain Lalvin EC1118 / Prise de mousse) OX=643680 GN=EC1118_1B15_3686g PE=4 SV=1;>tr|G2W9K3|G2W9K3_YEASK K7_Bem1p OS=Saccharomyces cerevisiae (strain Kyokai no. 7 / NBRC 101557) OX=721032 GN=K7_BEM1 PE=4 SV=1;>tr|N1P6Y9|N1P6Y9_YEASC Bem1p OS=Saccharomyces cerevisiae (strain CEN.PK113-7D) OX=889517 GN=CENPK1137D_4752 PE=4 SV=1;>sp|P29366|BEM1_YEAST Bud emergence protein 1 OS=Saccharomyces cerevisiae (strain ATCC 204508 / S288c) OX=559292 GN=BEM1 PE=1 SV=1	100	YLSSSSTPVK	FALSE	45;45;45;45;45;45;45;45	_YLSSSSTPVK_.2	223.1964111328125	129.3235626220703	137.82240295410156	144.508
0.00030864197530864197	A6ZLE1;B3LMW0;B5VEF0;C7GKG1;D3UEU6;G2W9K3;N1P6Y9;P29366	BEM1;SCRG_02769;AWRI1631_22770;BEM1;EC1118_1B15_3686g;K7_BEM1;CENPK1137D_4752;BEM1	Saccharomyces cerevisiae (strain YJM789);Saccharomyces cerevisiae (strain RM11-1a);Saccharomyces cerevisiae (strain AWRI1631);Saccharomyces cerevisiae (strain JAY291);Saccharomyces cerevisiae (strain Lalvin EC1118 / Prise de mousse);Saccharomyces cerevisiae (strain Kyokai no. 7 / NBRC 101557);Saccharomyces cerevisiae (strain CEN.PK113-7D);Saccharomyces cerevisiae (strain ATCC 204508 / S288c)	Bud emergence protein;Bud emergence protein 1;YBR200Wp-like protein;Bem1p;Bem1p;K7_Bem1p;Bem1p;Bud emergence protein 1	A6ZLE1_YEAS7;B3LMW0_YEAS1;B5VEF0_YEAS6;C7GKG1_YEAS2;D3UEU6_YEAS8;G2W9K3_YEASK;N1P6Y9_YEASC;BEM1_YEAST	Saccharomyces cerevisiae	>tr|A6ZLE1|A6ZLE1_YEAS7 Bud emergence protein OS=Saccharomyces cerevisiae (strain YJM789) OX=307796 GN=BEM1 PE=4 SV=1;>tr|B3LMW0|B3LMW0_YEAS1 Bud emergence protein 1 OS=Saccharomyces cerevisiae (strain RM11-1a) OX=285006 GN=SCRG_02769 PE=4 SV=1;>tr|B5VEF0|B5VEF0_YEAS6 YBR200Wp-like protein OS=Saccharomyces cerevisiae (strain AWRI1631) OX=545124 GN=AWRI1631_22770 PE=4 SV=1;>tr|C7GKG1|C7GKG1_YEAS2 Bem1p OS=Saccharomyces cerevisiae (strain JAY291) OX=574961 GN=BEM1 PE=4 SV=1;>tr|D3UEU6|D3UEU6_YEAS8 Bem1p OS=Saccharomyces cerevisiae (strain Lalvin EC1118 / Prise de mousse) OX=643680 GN=EC1118_1B15_3686g PE=4 SV=1;>tr|G2W9K3|G2W9K3_YEASK K7_Bem1p OS=Saccharomyces cerevisiae (strain Kyokai no. 7 / NBRC 101557) OX=721032 GN=K7_BEM1 PE=4 SV=1;>tr|N1P6Y9|N1P6Y9_YEASC Bem1p OS=Saccharomyces cerevisiae (strain CEN.PK113-7D) OX=889517 GN=CENPK1137D_4752 PE=4 SV=1;>sp|P29366|BEM1_YEAST Bud emergence protein 1 OS=Saccharomyces cerevisiae (strain ATCC 204508 / S288c) OX=559292 GN=BEM1 PE=1 SV=1	100	YSYQAQTSK	FALSE	81;81;81;81;81;81;81;81	_YSYQAQTSK_.2	140.9536590576172	126.2579574584961	139.1479034423828	163.82571411132812
0.00030864197530864197	A6ZLE1;B3LMW0;B5VEF0;C7GKG1;D3UEU6;G2W9K3;N1P6Y9;P29366	BEM1;SCRG_02769;AWRI1631_22770;BEM1;EC1118_1B15_3686g;K7_BEM1;CENPK1137D_4752;BEM1	Saccharomyces cerevisiae (strain YJM789);Saccharomyces cerevisiae (strain RM11-1a);Saccharomyces cerevisiae (strain AWRI1631);Saccharomyces cerevisiae (strain JAY291);Saccharomyces cerevisiae (strain Lalvin EC1118 / Prise de mousse);Saccharomyces cerevisiae (strain Kyokai no. 7 / NBRC 101557);Saccharomyces cerevisiae (strain CEN.PK113-7D);Saccharomyces cerevisiae (strain ATCC 204508 / S288c)	Bud emergence protein;Bud emergence protein 1;YBR200Wp-like protein;Bem1p;Bem1p;K7_Bem1p;Bem1p;Bud emergence protein 1	A6ZLE1_YEAS7;B3LMW0_YEAS1;B5VEF0_YEAS6;C7GKG1_YEAS2;D3UEU6_YEAS8;G2W9K3_YEASK;N1P6Y9_YEASC;BEM1_YEAST	Saccharomyces cerevisiae	>tr|A6ZLE1|A6ZLE1_YEAS7 Bud emergence protein OS=Saccharomyces cerevisiae (strain YJM789) OX=307796 GN=BEM1 PE=4 SV=1;>tr|B3LMW0|B3LMW0_YEAS1 Bud emergence protein 1 OS=Saccharomyces cerevisiae (strain RM11-1a) OX=285006 GN=SCRG_02769 PE=4 SV=1;>tr|B5VEF0|B5VEF0_YEAS6 YBR200Wp-like protein OS=Saccharomyces cerevisiae (strain AWRI1631) OX=545124 GN=AWRI1631_22770 PE=4 SV=1;>tr|C7GKG1|C7GKG1_YEAS2 Bem1p OS=Saccharomyces cerevisiae (strain JAY291) OX=574961 GN=BEM1 PE=4 SV=1;>tr|D3UEU6|D3UEU6_YEAS8 Bem1p OS=Saccharomyces cerevisiae (strain Lalvin EC1118 / Prise de mousse) OX=643680 GN=EC1118_1B15_3686g PE=4 SV=1;>tr|G2W9K3|G2W9K3_YEASK K7_Bem1p OS=Saccharomyces cerevisiae (strain Kyokai no. 7 / NBRC 101557) OX=721032 GN=K7_BEM1 PE=4 SV=1;>tr|N1P6Y9|N1P6Y9_YEASC Bem1p OS=Saccharomyces cerevisiae (strain CEN.PK113-7D) OX=889517 GN=CENPK1137D_4752 PE=4 SV=1;>sp|P29366|BEM1_YEAST Bud emergence protein 1 OS=Saccharomyces cerevisiae (strain ATCC 204508 / S288c) OX=559292 GN=BEM1 PE=1 SV=1	100	LVDGELLVK	FALSE	277;277;277;277;277;277;277;277	_LVDGELLVK_.2	138.94400024414062	104.79039764404297	122.11206817626953	139.85829162597656
0.00030864197530864197	A6ZLE1;B3LMW0;B5VEF0;C7GKG1;D3UEU6;G2W9K3;N1P6Y9;P29366	BEM1;SCRG_02769;AWRI1631_22770;BEM1;EC1118_1B15_3686g;K7_BEM1;CENPK1137D_4752;BEM1	Saccharomyces cerevisiae (strain YJM789);Saccharomyces cerevisiae (strain RM11-1a);Saccharomyces cerevisiae (strain AWRI1631);Saccharomyces cerevisiae (strain JAY291);Saccharomyces cerevisiae (strain Lalvin EC1118 / Prise de mousse);Saccharomyces cerevisiae (strain Kyokai no. 7 / NBRC 101557);Saccharomyces cerevisiae (strain CEN.PK113-7D);Saccharomyces cerevisiae (strain ATCC 204508 / S288c)	Bud emergence protein;Bud emergence protein 1;YBR200Wp-like protein;Bem1p;Bem1p;K7_Bem1p;Bem1p;Bud emergence protein 1	A6ZLE1_YEAS7;B3LMW0_YEAS1;B5VEF0_YEAS6;C7GKG1_YEAS2;D3UEU6_YEAS8;G2W9K3_YEASK;N1P6Y9_YEASC;BEM1_YEAST	Saccharomyces cerevisiae	>tr|A6ZLE1|A6ZLE1_YEAS7 Bud emergence protein OS=Saccharomyces cerevisiae (strain YJM789) OX=307796 GN=BEM1 PE=4 SV=1;>tr|B3LMW0|B3LMW0_YEAS1 Bud emergence protein 1 OS=Saccharomyces cerevisiae (strain RM11-1a) OX=285006 GN=SCRG_02769 PE=4 SV=1;>tr|B5VEF0|B5VEF0_YEAS6 YBR200Wp-like protein OS=Saccharomyces cerevisiae (strain AWRI1631) OX=545124 GN=AWRI1631_22770 PE=4 SV=1;>tr|C7GKG1|C7GKG1_YEAS2 Bem1p OS=Saccharomyces cerevisiae (strain JAY291) OX=574961 GN=BEM1 PE=4 SV=1;>tr|D3UEU6|D3UEU6_YEAS8 Bem1p OS=Saccharomyces cerevisiae (strain Lalvin EC1118 / Prise de mousse) OX=643680 GN=EC1118_1B15_3686g PE=4 SV=1;>tr|G2W9K3|G2W9K3_YEASK K7_Bem1p OS=Saccharomyces cerevisiae (strain Kyokai no. 7 / NBRC 101557) OX=721032 GN=K7_BEM1 PE=4 SV=1;>tr|N1P6Y9|N1P6Y9_YEASC Bem1p OS=Saccharomyces cerevisiae (strain CEN.PK113-7D) OX=889517 GN=CENPK1137D_4752 PE=4 SV=1;>sp|P29366|BEM1_YEAST Bud emergence protein 1 OS=Saccharomyces cerevisiae (strain ATCC 204508 / S288c) OX=559292 GN=BEM1 PE=1 SV=1	100	TYFEVFDR	FALSE	125;125;125;125;125;125;125;125	_TYFEVFDR_.2	76.21514129638672	67.36984252929688	73.71773529052734	81.15702819824219
0.00030864197530864197	A6ZLE1;B3LMW0;B5VEF0;C7GKG1;D3UEU6;G2W9K3;N1P6Y9;P29366	BEM1;SCRG_02769;AWRI1631_22770;BEM1;EC1118_1B15_3686g;K7_BEM1;CENPK1137D_4752;BEM1	Saccharomyces cerevisiae (strain YJM789);Saccharomyces cerevisiae (strain RM11-1a);Saccharomyces cerevisiae (strain AWRI1631);Saccharomyces cerevisiae (strain JAY291);Saccharomyces cerevisiae (strain Lalvin EC1118 / Prise de mousse);Saccharomyces cerevisiae (strain Kyokai no. 7 / NBRC 101557);Saccharomyces cerevisiae (strain CEN.PK113-7D);Saccharomyces cerevisiae (strain ATCC 204508 / S288c)	Bud emergence protein;Bud emergence protein 1;YBR200Wp-like protein;Bem1p;Bem1p;K7_Bem1p;Bem1p;Bud emergence protein 1	A6ZLE1_YEAS7;B3LMW0_YEAS1;B5VEF0_YEAS6;C7GKG1_YEAS2;D3UEU6_YEAS8;G2W9K3_YEASK;N1P6Y9_YEASC;BEM1_YEAST	Saccharomyces cerevisiae	>tr|A6ZLE1|A6ZLE1_YEAS7 Bud emergence protein OS=Saccharomyces cerevisiae (strain YJM789) OX=307796 GN=BEM1 PE=4 SV=1;>tr|B3LMW0|B3LMW0_YEAS1 Bud emergence protein 1 OS=Saccharomyces cerevisiae (strain RM11-1a) OX=285006 GN=SCRG_02769 PE=4 SV=1;>tr|B5VEF0|B5VEF0_YEAS6 YBR200Wp-like protein OS=Saccharomyces cerevisiae (strain AWRI1631) OX=545124 GN=AWRI1631_22770 PE=4 SV=1;>tr|C7GKG1|C7GKG1_YEAS2 Bem1p OS=Saccharomyces cerevisiae (strain JAY291) OX=574961 GN=BEM1 PE=4 SV=1;>tr|D3UEU6|D3UEU6_YEAS8 Bem1p OS=Saccharomyces cerevisiae (strain Lalvin EC1118 / Prise de mousse) OX=643680 GN=EC1118_1B15_3686g PE=4 SV=1;>tr|G2W9K3|G2W9K3_YEASK K7_Bem1p OS=Saccharomyces cerevisiae (strain Kyokai no. 7 / NBRC 101557) OX=721032 GN=K7_BEM1 PE=4 SV=1;>tr|N1P6Y9|N1P6Y9_YEASC Bem1p OS=Saccharomyces cerevisiae (strain CEN.PK113-7D) OX=889517 GN=CENPK1137D_4752 PE=4 SV=1;>sp|P29366|BEM1_YEAST Bud emergence protein 1 OS=Saccharomyces cerevisiae (strain ATCC 204508 / S288c) OX=559292 GN=BEM1 PE=1 SV=1	100	DENQNNIK	FALSE	411;411;411;411;411;411;411;411	_DENQNNIK_.2	123.75797271728516	21.504375457763672	59.85907745361328	39.270599365234375
0.00030864197530864197	A6ZLE1;B3LMW0;B5VEF0;C7GKG1;D3UEU6;G2W9K3;N1P6Y9;P29366	BEM1;SCRG_02769;AWRI1631_22770;BEM1;EC1118_1B15_3686g;K7_BEM1;CENPK1137D_4752;BEM1	Saccharomyces cerevisiae (strain YJM789);Saccharomyces cerevisiae (strain RM11-1a);Saccharomyces cerevisiae (strain AWRI1631);Saccharomyces cerevisiae (strain JAY291);Saccharomyces cerevisiae (strain Lalvin EC1118 / Prise de mousse);Saccharomyces cerevisiae (strain Kyokai no. 7 / NBRC 101557);Saccharomyces cerevisiae (strain CEN.PK113-7D);Saccharomyces cerevisiae (strain ATCC 204508 / S288c)	Bud emergence protein;Bud emergence protein 1;YBR200Wp-like protein;Bem1p;Bem1p;K7_Bem1p;Bem1p;Bud emergence protein 1	A6ZLE1_YEAS7;B3LMW0_YEAS1;B5VEF0_YEAS6;C7GKG1_YEAS2;D3UEU6_YEAS8;G2W9K3_YEASK;N1P6Y9_YEASC;BEM1_YEAST	Saccharomyces cerevisiae	>tr|A6ZLE1|A6ZLE1_YEAS7 Bud emergence protein OS=Saccharomyces cerevisiae (strain YJM789) OX=307796 GN=BEM1 PE=4 SV=1;>tr|B3LMW0|B3LMW0_YEAS1 Bud emergence protein 1 OS=Saccharomyces cerevisiae (strain RM11-1a) OX=285006 GN=SCRG_02769 PE=4 SV=1;>tr|B5VEF0|B5VEF0_YEAS6 YBR200Wp-like protein OS=Saccharomyces cerevisiae (strain AWRI1631) OX=545124 GN=AWRI1631_22770 PE=4 SV=1;>tr|C7GKG1|C7GKG1_YEAS2 Bem1p OS=Saccharomyces cerevisiae (strain JAY291) OX=574961 GN=BEM1 PE=4 SV=1;>tr|D3UEU6|D3UEU6_YEAS8 Bem1p OS=Saccharomyces cerevisiae (strain Lalvin EC1118 / Prise de mousse) OX=643680 GN=EC1118_1B15_3686g PE=4 SV=1;>tr|G2W9K3|G2W9K3_YEASK K7_Bem1p OS=Saccharomyces cerevisiae (strain Kyokai no. 7 / NBRC 101557) OX=721032 GN=K7_BEM1 PE=4 SV=1;>tr|N1P6Y9|N1P6Y9_YEASC Bem1p OS=Saccharomyces cerevisiae (strain CEN.PK113-7D) OX=889517 GN=CENPK1137D_4752 PE=4 SV=1;>sp|P29366|BEM1_YEAST Bud emergence protein 1 OS=Saccharomyces cerevisiae (strain ATCC 204508 / S288c) OX=559292 GN=BEM1 PE=1 SV=1	100	SEMVHSLFVVLNNGFDR	FALSE	390;390;390;390;390;390;390;390	_SEMVHSLFVVLNNGFDR_.3	50.524932861328125	25.97987937927246	40.914669036865234	46.38883972167969
0.00030864197530864197	A6ZLE1;B3LMW0;B5VEF0;C7GKG1;D3UEU6;G2W9K3;N1P6Y9;P29366	BEM1;SCRG_02769;AWRI1631_22770;BEM1;EC1118_1B15_3686g;K7_BEM1;CENPK1137D_4752;BEM1	Saccharomyces cerevisiae (strain YJM789);Saccharomyces cerevisiae (strain RM11-1a);Saccharomyces cerevisiae (strain AWRI1631);Saccharomyces cerevisiae (strain JAY291);Saccharomyces cerevisiae (strain Lalvin EC1118 / Prise de mousse);Saccharomyces cerevisiae (strain Kyokai no. 7 / NBRC 101557);Saccharomyces cerevisiae (strain CEN.PK113-7D);Saccharomyces cerevisiae (strain ATCC 204508 / S288c)	Bud emergence protein;Bud emergence protein 1;YBR200Wp-like protein;Bem1p;Bem1p;K7_Bem1p;Bem1p;Bud emergence protein 1	A6ZLE1_YEAS7;B3LMW0_YEAS1;B5VEF0_YEAS6;C7GKG1_YEAS2;D3UEU6_YEAS8;G2W9K3_YEASK;N1P6Y9_YEASC;BEM1_YEAST	Saccharomyces cerevisiae	>tr|A6ZLE1|A6ZLE1_YEAS7 Bud emergence protein OS=Saccharomyces cerevisiae (strain YJM789) OX=307796 GN=BEM1 PE=4 SV=1;>tr|B3LMW0|B3LMW0_YEAS1 Bud emergence protein 1 OS=Saccharomyces cerevisiae (strain RM11-1a) OX=285006 GN=SCRG_02769 PE=4 SV=1;>tr|B5VEF0|B5VEF0_YEAS6 YBR200Wp-like protein OS=Saccharomyces cerevisiae (strain AWRI1631) OX=545124 GN=AWRI1631_22770 PE=4 SV=1;>tr|C7GKG1|C7GKG1_YEAS2 Bem1p OS=Saccharomyces cerevisiae (strain JAY291) OX=574961 GN=BEM1 PE=4 SV=1;>tr|D3UEU6|D3UEU6_YEAS8 Bem1p OS=Saccharomyces cerevisiae (strain Lalvin EC1118 / Prise de mousse) OX=643680 GN=EC1118_1B15_3686g PE=4 SV=1;>tr|G2W9K3|G2W9K3_YEASK K7_Bem1p OS=Saccharomyces cerevisiae (strain Kyokai no. 7 / NBRC 101557) OX=721032 GN=K7_BEM1 PE=4 SV=1;>tr|N1P6Y9|N1P6Y9_YEASC Bem1p OS=Saccharomyces cerevisiae (strain CEN.PK113-7D) OX=889517 GN=CENPK1137D_4752 PE=4 SV=1;>sp|P29366|BEM1_YEAST Bud emergence protein 1 OS=Saccharomyces cerevisiae (strain ATCC 204508 / S288c) OX=559292 GN=BEM1 PE=1 SV=1	100	ASNISLGSVEQQQQQSITKPQNK	FALSE	251;251;251;251;251;251;251;251	_ASNISLGSVEQQQQQSITKPQNK_.3	40.30790710449219	3.5618481636047363	36.85952377319336	13.404497146606445
0.00030864197530864197	A6ZLE1;B3LMW0;B5VEF0;C7GKG1;D3UEU6;G2W9K3;N1P6Y9;P29366	BEM1;SCRG_02769;AWRI1631_22770;BEM1;EC1118_1B15_3686g;K7_BEM1;CENPK1137D_4752;BEM1	Saccharomyces cerevisiae (strain YJM789);Saccharomyces cerevisiae (strain RM11-1a);Saccharomyces cerevisiae (strain AWRI1631);Saccharomyces cerevisiae (strain JAY291);Saccharomyces cerevisiae (strain Lalvin EC1118 / Prise de mousse);Saccharomyces cerevisiae (strain Kyokai no. 7 / NBRC 101557);Saccharomyces cerevisiae (strain CEN.PK113-7D);Saccharomyces cerevisiae (strain ATCC 204508 / S288c)	Bud emergence protein;Bud emergence protein 1;YBR200Wp-like protein;Bem1p;Bem1p;K7_Bem1p;Bem1p;Bud emergence protein 1	A6ZLE1_YEAS7;B3LMW0_YEAS1;B5VEF0_YEAS6;C7GKG1_YEAS2;D3UEU6_YEAS8;G2W9K3_YEASK;N1P6Y9_YEASC;BEM1_YEAST	Saccharomyces cerevisiae	>tr|A6ZLE1|A6ZLE1_YEAS7 Bud emergence protein OS=Saccharomyces cerevisiae (strain YJM789) OX=307796 GN=BEM1 PE=4 SV=1;>tr|B3LMW0|B3LMW0_YEAS1 Bud emergence protein 1 OS=Saccharomyces cerevisiae (strain RM11-1a) OX=285006 GN=SCRG_02769 PE=4 SV=1;>tr|B5VEF0|B5VEF0_YEAS6 YBR200Wp-like protein OS=Saccharomyces cerevisiae (strain AWRI1631) OX=545124 GN=AWRI1631_22770 PE=4 SV=1;>tr|C7GKG1|C7GKG1_YEAS2 Bem1p OS=Saccharomyces cerevisiae (strain JAY291) OX=574961 GN=BEM1 PE=4 SV=1;>tr|D3UEU6|D3UEU6_YEAS8 Bem1p OS=Saccharomyces cerevisiae (strain Lalvin EC1118 / Prise de mousse) OX=643680 GN=EC1118_1B15_3686g PE=4 SV=1;>tr|G2W9K3|G2W9K3_YEASK K7_Bem1p OS=Saccharomyces cerevisiae (strain Kyokai no. 7 / NBRC 101557) OX=721032 GN=K7_BEM1 PE=4 SV=1;>tr|N1P6Y9|N1P6Y9_YEASC Bem1p OS=Saccharomyces cerevisiae (strain CEN.PK113-7D) OX=889517 GN=CENPK1137D_4752 PE=4 SV=1;>sp|P29366|BEM1_YEAST Bud emergence protein 1 OS=Saccharomyces cerevisiae (strain ATCC 204508 / S288c) OX=559292 GN=BEM1 PE=1 SV=1	100	ITSADISTPSHDNGSVIK	FALSE	19;19;19;19;19;19;19;19	_ITSADISTPSHDNGSVIK_.2	7.270484924316406	16.57166290283203	NaN	7.131097793579102
0.00030864197530864197	A6ZLE1;B3LMW0;B5VEF0;C7GKG1;D3UEU6;G2W9K3;N1P6Y9;P29366	BEM1;SCRG_02769;AWRI1631_22770;BEM1;EC1118_1B15_3686g;K7_BEM1;CENPK1137D_4752;BEM1	Saccharomyces cerevisiae (strain YJM789);Saccharomyces cerevisiae (strain RM11-1a);Saccharomyces cerevisiae (strain AWRI1631);Saccharomyces cerevisiae (strain JAY291);Saccharomyces cerevisiae (strain Lalvin EC1118 / Prise de mousse);Saccharomyces cerevisiae (strain Kyokai no. 7 / NBRC 101557);Saccharomyces cerevisiae (strain CEN.PK113-7D);Saccharomyces cerevisiae (strain ATCC 204508 / S288c)	Bud emergence protein;Bud emergence protein 1;YBR200Wp-like protein;Bem1p;Bem1p;K7_Bem1p;Bem1p;Bud emergence protein 1	A6ZLE1_YEAS7;B3LMW0_YEAS1;B5VEF0_YEAS6;C7GKG1_YEAS2;D3UEU6_YEAS8;G2W9K3_YEASK;N1P6Y9_YEASC;BEM1_YEAST	Saccharomyces cerevisiae	>tr|A6ZLE1|A6ZLE1_YEAS7 Bud emergence protein OS=Saccharomyces cerevisiae (strain YJM789) OX=307796 GN=BEM1 PE=4 SV=1;>tr|B3LMW0|B3LMW0_YEAS1 Bud emergence protein 1 OS=Saccharomyces cerevisiae (strain RM11-1a) OX=285006 GN=SCRG_02769 PE=4 SV=1;>tr|B5VEF0|B5VEF0_YEAS6 YBR200Wp-like protein OS=Saccharomyces cerevisiae (strain AWRI1631) OX=545124 GN=AWRI1631_22770 PE=4 SV=1;>tr|C7GKG1|C7GKG1_YEAS2 Bem1p OS=Saccharomyces cerevisiae (strain JAY291) OX=574961 GN=BEM1 PE=4 SV=1;>tr|D3UEU6|D3UEU6_YEAS8 Bem1p OS=Saccharomyces cerevisiae (strain Lalvin EC1118 / Prise de mousse) OX=643680 GN=EC1118_1B15_3686g PE=4 SV=1;>tr|G2W9K3|G2W9K3_YEASK K7_Bem1p OS=Saccharomyces cerevisiae (strain Kyokai no. 7 / NBRC 101557) OX=721032 GN=K7_BEM1 PE=4 SV=1;>tr|N1P6Y9|N1P6Y9_YEASC Bem1p OS=Saccharomyces cerevisiae (strain CEN.PK113-7D) OX=889517 GN=CENPK1137D_4752 PE=4 SV=1;>sp|P29366|BEM1_YEAST Bud emergence protein 1 OS=Saccharomyces cerevisiae (strain ATCC 204508 / S288c) OX=559292 GN=BEM1 PE=1 SV=1	100	DDIFALMLK	FALSE	487;487;487;487;487;487;487;487	_DDIFALMLK_.2	6.370847702026367	20.039649963378906	Filtered	Filtered
0.00030864197530864197	A6ZLE6;G2W9K9;N1PAV0;P38139	SCY_0416;K7_YBR204C;CENPK1137D_4758;LDH1	Saccharomyces cerevisiae (strain YJM789);Saccharomyces cerevisiae (strain Kyokai no. 7 / NBRC 101557);Saccharomyces cerevisiae (strain CEN.PK113-7D);Saccharomyces cerevisiae (strain ATCC 204508 / S288c)	Conserved protein;K7_Ybr204cp;AB hydrolase-1 domain-containing protein;Lipid droplet hydrolase 1	A6ZLE6_YEAS7;G2W9K9_YEASK;N1PAV0_YEASC;LDH1_YEAST	Saccharomyces cerevisiae	>tr|A6ZLE6|A6ZLE6_YEAS7 Conserved protein OS=Saccharomyces cerevisiae (strain YJM789) OX=307796 GN=SCY_0416 PE=4 SV=1;>tr|G2W9K9|G2W9K9_YEASK K7_Ybr204cp OS=Saccharomyces cerevisiae (strain Kyokai no. 7 / NBRC 101557) OX=721032 GN=K7_YBR204C PE=4 SV=1;>tr|N1PAV0|N1PAV0_YEASC AB hydrolase-1 domain-containing protein OS=Saccharomyces cerevisiae (strain CEN.PK113-7D) OX=889517 GN=CENPK1137D_4758 PE=4 SV=1;>sp|P38139|LDH1_YEAST Lipid droplet hydrolase 1 OS=Saccharomyces cerevisiae (strain ATCC 204508 / S288c) OX=559292 GN=LDH1 PE=1 SV=2	100	LPWLFDVYR	FALSE	230;230;230;230	_LPWLFDVYR_.2	70.70342254638672	64.78455352783203	60.95082092285156	68.38982391357422
0.00030864197530864197	A6ZLE6;G2W9K9;N1PAV0;P38139	SCY_0416;K7_YBR204C;CENPK1137D_4758;LDH1	Saccharomyces cerevisiae (strain YJM789);Saccharomyces cerevisiae (strain Kyokai no. 7 / NBRC 101557);Saccharomyces cerevisiae (strain CEN.PK113-7D);Saccharomyces cerevisiae (strain ATCC 204508 / S288c)	Conserved protein;K7_Ybr204cp;AB hydrolase-1 domain-containing protein;Lipid droplet hydrolase 1	A6ZLE6_YEAS7;G2W9K9_YEASK;N1PAV0_YEASC;LDH1_YEAST	Saccharomyces cerevisiae	>tr|A6ZLE6|A6ZLE6_YEAS7 Conserved protein OS=Saccharomyces cerevisiae (strain YJM789) OX=307796 GN=SCY_0416 PE=4 SV=1;>tr|G2W9K9|G2W9K9_YEASK K7_Ybr204cp OS=Saccharomyces cerevisiae (strain Kyokai no. 7 / NBRC 101557) OX=721032 GN=K7_YBR204C PE=4 SV=1;>tr|N1PAV0|N1PAV0_YEASC AB hydrolase-1 domain-containing protein OS=Saccharomyces cerevisiae (strain CEN.PK113-7D) OX=889517 GN=CENPK1137D_4758 PE=4 SV=1;>sp|P38139|LDH1_YEAST Lipid droplet hydrolase 1 OS=Saccharomyces cerevisiae (strain ATCC 204508 / S288c) OX=559292 GN=LDH1 PE=1 SV=2	100	AHIEQLSK	FALSE	208;208;208;208	_AHIEQLSK_.2	50.75338363647461	11.412341117858887	26.636873245239258	63.882633209228516
0.00030864197530864197	A6ZLE6;G2W9K9;N1PAV0;P38139	SCY_0416;K7_YBR204C;CENPK1137D_4758;LDH1	Saccharomyces cerevisiae (strain YJM789);Saccharomyces cerevisiae (strain Kyokai no. 7 / NBRC 101557);Saccharomyces cerevisiae (strain CEN.PK113-7D);Saccharomyces cerevisiae (strain ATCC 204508 / S288c)	Conserved protein;K7_Ybr204cp;AB hydrolase-1 domain-containing protein;Lipid droplet hydrolase 1	A6ZLE6_YEAS7;G2W9K9_YEASK;N1PAV0_YEASC;LDH1_YEAST	Saccharomyces cerevisiae	>tr|A6ZLE6|A6ZLE6_YEAS7 Conserved protein OS=Saccharomyces cerevisiae (strain YJM789) OX=307796 GN=SCY_0416 PE=4 SV=1;>tr|G2W9K9|G2W9K9_YEASK K7_Ybr204cp OS=Saccharomyces cerevisiae (strain Kyokai no. 7 / NBRC 101557) OX=721032 GN=K7_YBR204C PE=4 SV=1;>tr|N1PAV0|N1PAV0_YEASC AB hydrolase-1 domain-containing protein OS=Saccharomyces cerevisiae (strain CEN.PK113-7D) OX=889517 GN=CENPK1137D_4758 PE=4 SV=1;>sp|P38139|LDH1_YEAST Lipid droplet hydrolase 1 OS=Saccharomyces cerevisiae (strain ATCC 204508 / S288c) OX=559292 GN=LDH1 PE=1 SV=2	100	AVQTLVLLTPPK	FALSE	196;196;196;196	_AVQTLVLLTPPK_.2	32.9095573425293	25.062583923339844	29.243927001953125	24.764293670654297
0.00030864197530864197	A6ZLE6;G2W9K9;N1PAV0;P38139	SCY_0416;K7_YBR204C;CENPK1137D_4758;LDH1	Saccharomyces cerevisiae (strain YJM789);Saccharomyces cerevisiae (strain Kyokai no. 7 / NBRC 101557);Saccharomyces cerevisiae (strain CEN.PK113-7D);Saccharomyces cerevisiae (strain ATCC 204508 / S288c)	Conserved protein;K7_Ybr204cp;AB hydrolase-1 domain-containing protein;Lipid droplet hydrolase 1	A6ZLE6_YEAS7;G2W9K9_YEASK;N1PAV0_YEASC;LDH1_YEAST	Saccharomyces cerevisiae	>tr|A6ZLE6|A6ZLE6_YEAS7 Conserved protein OS=Saccharomyces cerevisiae (strain YJM789) OX=307796 GN=SCY_0416 PE=4 SV=1;>tr|G2W9K9|G2W9K9_YEASK K7_Ybr204cp OS=Saccharomyces cerevisiae (strain Kyokai no. 7 / NBRC 101557) OX=721032 GN=K7_YBR204C PE=4 SV=1;>tr|N1PAV0|N1PAV0_YEASC AB hydrolase-1 domain-containing protein OS=Saccharomyces cerevisiae (strain CEN.PK113-7D) OX=889517 GN=CENPK1137D_4758 PE=4 SV=1;>sp|P38139|LDH1_YEAST Lipid droplet hydrolase 1 OS=Saccharomyces cerevisiae (strain ATCC 204508 / S288c) OX=559292 GN=LDH1 PE=1 SV=2	100	AFLTLDLPGFGHSSEWSDYPMLK	FALSE	115;115;115;115	_AFLTLDLPGFGHSSEWSDYPMLK_.3	6.732027530670166	15.685124397277832	Filtered	8.315096855163574
0.00030864197530864197	A6ZLE7;B5VEF7;C7GKG8;D3UEV2;G2W9L0;P38130	KTR3;AWRI1631_22840;KTR3;EC1118_1B15_3763g;K7_KTR3;KTR3	Saccharomyces cerevisiae (strain YJM789);Saccharomyces cerevisiae (strain AWRI1631);Saccharomyces cerevisiae (strain JAY291);Saccharomyces cerevisiae (strain Lalvin EC1118 / Prise de mousse);Saccharomyces cerevisiae (strain Kyokai no. 7 / NBRC 101557);Saccharomyces cerevisiae (strain ATCC 204508 / S288c)	Kre2-related protein;YBR205Wp-like protein;Ktr3p;Ktr3p;K7_Ktr3p;Probable mannosyltransferase KTR3	A6ZLE7_YEAS7;B5VEF7_YEAS6;C7GKG8_YEAS2;D3UEV2_YEAS8;G2W9L0_YEASK;KTR3_YEAST	Saccharomyces cerevisiae	>tr|A6ZLE7|A6ZLE7_YEAS7 Kre2-related protein OS=Saccharomyces cerevisiae (strain YJM789) OX=307796 GN=KTR3 PE=3 SV=1;>tr|B5VEF7|B5VEF7_YEAS6 YBR205Wp-like protein OS=Saccharomyces cerevisiae (strain AWRI1631) OX=545124 GN=AWRI1631_22840 PE=3 SV=1;>tr|C7GKG8|C7GKG8_YEAS2 Ktr3p OS=Saccharomyces cerevisiae (strain JAY291) OX=574961 GN=KTR3 PE=3 SV=1;>tr|D3UEV2|D3UEV2_YEAS8 Ktr3p OS=Saccharomyces cerevisiae (strain Lalvin EC1118 / Prise de mousse) OX=643680 GN=EC1118_1B15_3763g PE=3 SV=1;>tr|G2W9L0|G2W9L0_YEASK K7_Ktr3p OS=Saccharomyces cerevisiae (strain Kyokai no. 7 / NBRC 101557) OX=721032 GN=K7_KTR3 PE=3 SV=1;>sp|P38130|KTR3_YEAST Probable mannosyltransferase KTR3 OS=Saccharomyces cerevisiae (strain ATCC 204508 / S288c) OX=559292 GN=KTR3 PE=1 SV=1	100	SPEVPIAQGTSVSR	FALSE	46;46;46;46;46;46	_SPEVPIAQGTSVSR_.2	290.14410400390625	99.12076568603516	215.24713134765625	131.38414001464844
0.00030864197530864197	A6ZLE7;B5VEF7;C7GKG8;D3UEV2;G2W9L0;P38130	KTR3;AWRI1631_22840;KTR3;EC1118_1B15_3763g;K7_KTR3;KTR3	Saccharomyces cerevisiae (strain YJM789);Saccharomyces cerevisiae (strain AWRI1631);Saccharomyces cerevisiae (strain JAY291);Saccharomyces cerevisiae (strain Lalvin EC1118 / Prise de mousse);Saccharomyces cerevisiae (strain Kyokai no. 7 / NBRC 101557);Saccharomyces cerevisiae (strain ATCC 204508 / S288c)	Kre2-related protein;YBR205Wp-like protein;Ktr3p;Ktr3p;K7_Ktr3p;Probable mannosyltransferase KTR3	A6ZLE7_YEAS7;B5VEF7_YEAS6;C7GKG8_YEAS2;D3UEV2_YEAS8;G2W9L0_YEASK;KTR3_YEAST	Saccharomyces cerevisiae	>tr|A6ZLE7|A6ZLE7_YEAS7 Kre2-related protein OS=Saccharomyces cerevisiae (strain YJM789) OX=307796 GN=KTR3 PE=3 SV=1;>tr|B5VEF7|B5VEF7_YEAS6 YBR205Wp-like protein OS=Saccharomyces cerevisiae (strain AWRI1631) OX=545124 GN=AWRI1631_22840 PE=3 SV=1;>tr|C7GKG8|C7GKG8_YEAS2 Ktr3p OS=Saccharomyces cerevisiae (strain JAY291) OX=574961 GN=KTR3 PE=3 SV=1;>tr|D3UEV2|D3UEV2_YEAS8 Ktr3p OS=Saccharomyces cerevisiae (strain Lalvin EC1118 / Prise de mousse) OX=643680 GN=EC1118_1B15_3763g PE=3 SV=1;>tr|G2W9L0|G2W9L0_YEASK K7_Ktr3p OS=Saccharomyces cerevisiae (strain Kyokai no. 7 / NBRC 101557) OX=721032 GN=K7_KTR3 PE=3 SV=1;>sp|P38130|KTR3_YEAST Probable mannosyltransferase KTR3 OS=Saccharomyces cerevisiae (strain ATCC 204508 / S288c) OX=559292 GN=KTR3 PE=1 SV=1	100	TIPTLWETTK	FALSE	249;249;249;249;249;249	_TIPTLWETTK_.2	324.17913818359375	142.0613250732422	88.7142562866211	101.79890441894531
0.00030864197530864197	A6ZLE7;B5VEF7;C7GKG8;D3UEV2;G2W9L0;P38130	KTR3;AWRI1631_22840;KTR3;EC1118_1B15_3763g;K7_KTR3;KTR3	Saccharomyces cerevisiae (strain YJM789);Saccharomyces cerevisiae (strain AWRI1631);Saccharomyces cerevisiae (strain JAY291);Saccharomyces cerevisiae (strain Lalvin EC1118 / Prise de mousse);Saccharomyces cerevisiae (strain Kyokai no. 7 / NBRC 101557);Saccharomyces cerevisiae (strain ATCC 204508 / S288c)	Kre2-related protein;YBR205Wp-like protein;Ktr3p;Ktr3p;K7_Ktr3p;Probable mannosyltransferase KTR3	A6ZLE7_YEAS7;B5VEF7_YEAS6;C7GKG8_YEAS2;D3UEV2_YEAS8;G2W9L0_YEASK;KTR3_YEAST	Saccharomyces cerevisiae	>tr|A6ZLE7|A6ZLE7_YEAS7 Kre2-related protein OS=Saccharomyces cerevisiae (strain YJM789) OX=307796 GN=KTR3 PE=3 SV=1;>tr|B5VEF7|B5VEF7_YEAS6 YBR205Wp-like protein OS=Saccharomyces cerevisiae (strain AWRI1631) OX=545124 GN=AWRI1631_22840 PE=3 SV=1;>tr|C7GKG8|C7GKG8_YEAS2 Ktr3p OS=Saccharomyces cerevisiae (strain JAY291) OX=574961 GN=KTR3 PE=3 SV=1;>tr|D3UEV2|D3UEV2_YEAS8 Ktr3p OS=Saccharomyces cerevisiae (strain Lalvin EC1118 / Prise de mousse) OX=643680 GN=EC1118_1B15_3763g PE=3 SV=1;>tr|G2W9L0|G2W9L0_YEASK K7_Ktr3p OS=Saccharomyces cerevisiae (strain Kyokai no. 7 / NBRC 101557) OX=721032 GN=K7_KTR3 PE=3 SV=1;>sp|P38130|KTR3_YEAST Probable mannosyltransferase KTR3 OS=Saccharomyces cerevisiae (strain ATCC 204508 / S288c) OX=559292 GN=KTR3 PE=1 SV=1	100	LDIPYGSSVPYR	FALSE	176;176;176;176;176;176	_LDIPYGSSVPYR_.2	239.00543212890625	57.877845764160156	101.52672576904297	95.53951263427734
0.00030864197530864197	A6ZLE7;B5VEF7;C7GKG8;D3UEV2;G2W9L0;P38130	KTR3;AWRI1631_22840;KTR3;EC1118_1B15_3763g;K7_KTR3;KTR3	Saccharomyces cerevisiae (strain YJM789);Saccharomyces cerevisiae (strain AWRI1631);Saccharomyces cerevisiae (strain JAY291);Saccharomyces cerevisiae (strain Lalvin EC1118 / Prise de mousse);Saccharomyces cerevisiae (strain Kyokai no. 7 / NBRC 101557);Saccharomyces cerevisiae (strain ATCC 204508 / S288c)	Kre2-related protein;YBR205Wp-like protein;Ktr3p;Ktr3p;K7_Ktr3p;Probable mannosyltransferase KTR3	A6ZLE7_YEAS7;B5VEF7_YEAS6;C7GKG8_YEAS2;D3UEV2_YEAS8;G2W9L0_YEASK;KTR3_YEAST	Saccharomyces cerevisiae	>tr|A6ZLE7|A6ZLE7_YEAS7 Kre2-related protein OS=Saccharomyces cerevisiae (strain YJM789) OX=307796 GN=KTR3 PE=3 SV=1;>tr|B5VEF7|B5VEF7_YEAS6 YBR205Wp-like protein OS=Saccharomyces cerevisiae (strain AWRI1631) OX=545124 GN=AWRI1631_22840 PE=3 SV=1;>tr|C7GKG8|C7GKG8_YEAS2 Ktr3p OS=Saccharomyces cerevisiae (strain JAY291) OX=574961 GN=KTR3 PE=3 SV=1;>tr|D3UEV2|D3UEV2_YEAS8 Ktr3p OS=Saccharomyces cerevisiae (strain Lalvin EC1118 / Prise de mousse) OX=643680 GN=EC1118_1B15_3763g PE=3 SV=1;>tr|G2W9L0|G2W9L0_YEASK K7_Ktr3p OS=Saccharomyces cerevisiae (strain Kyokai no. 7 / NBRC 101557) OX=721032 GN=K7_KTR3 PE=3 SV=1;>sp|P38130|KTR3_YEAST Probable mannosyltransferase KTR3 OS=Saccharomyces cerevisiae (strain ATCC 204508 / S288c) OX=559292 GN=KTR3 PE=1 SV=1	100	FQSGFIWR	FALSE	192;192;192;192;192;192	_FQSGFIWR_.2	161.08465576171875	68.31609344482422	138.6335906982422	99.07952117919922
0.00030864197530864197	A6ZLE7;B5VEF7;C7GKG8;D3UEV2;G2W9L0;P38130	KTR3;AWRI1631_22840;KTR3;EC1118_1B15_3763g;K7_KTR3;KTR3	Saccharomyces cerevisiae (strain YJM789);Saccharomyces cerevisiae (strain AWRI1631);Saccharomyces cerevisiae (strain JAY291);Saccharomyces cerevisiae (strain Lalvin EC1118 / Prise de mousse);Saccharomyces cerevisiae (strain Kyokai no. 7 / NBRC 101557);Saccharomyces cerevisiae (strain ATCC 204508 / S288c)	Kre2-related protein;YBR205Wp-like protein;Ktr3p;Ktr3p;K7_Ktr3p;Probable mannosyltransferase KTR3	A6ZLE7_YEAS7;B5VEF7_YEAS6;C7GKG8_YEAS2;D3UEV2_YEAS8;G2W9L0_YEASK;KTR3_YEAST	Saccharomyces cerevisiae	>tr|A6ZLE7|A6ZLE7_YEAS7 Kre2-related protein OS=Saccharomyces cerevisiae (strain YJM789) OX=307796 GN=KTR3 PE=3 SV=1;>tr|B5VEF7|B5VEF7_YEAS6 YBR205Wp-like protein OS=Saccharomyces cerevisiae (strain AWRI1631) OX=545124 GN=AWRI1631_22840 PE=3 SV=1;>tr|C7GKG8|C7GKG8_YEAS2 Ktr3p OS=Saccharomyces cerevisiae (strain JAY291) OX=574961 GN=KTR3 PE=3 SV=1;>tr|D3UEV2|D3UEV2_YEAS8 Ktr3p OS=Saccharomyces cerevisiae (strain Lalvin EC1118 / Prise de mousse) OX=643680 GN=EC1118_1B15_3763g PE=3 SV=1;>tr|G2W9L0|G2W9L0_YEASK K7_Ktr3p OS=Saccharomyces cerevisiae (strain Kyokai no. 7 / NBRC 101557) OX=721032 GN=K7_KTR3 PE=3 SV=1;>sp|P38130|KTR3_YEAST Probable mannosyltransferase KTR3 OS=Saccharomyces cerevisiae (strain ATCC 204508 / S288c) OX=559292 GN=KTR3 PE=1 SV=1	100	NSDLWNLVK	FALSE	96;96;96;96;96;96	_NSDLWNLVK_.2	107.21914672851562	31.04073143005371	69.4153060913086	62.035247802734375
0.00030864197530864197	A6ZLE7;B5VEF7;C7GKG8;D3UEV2;G2W9L0;P38130	KTR3;AWRI1631_22840;KTR3;EC1118_1B15_3763g;K7_KTR3;KTR3	Saccharomyces cerevisiae (strain YJM789);Saccharomyces cerevisiae (strain AWRI1631);Saccharomyces cerevisiae (strain JAY291);Saccharomyces cerevisiae (strain Lalvin EC1118 / Prise de mousse);Saccharomyces cerevisiae (strain Kyokai no. 7 / NBRC 101557);Saccharomyces cerevisiae (strain ATCC 204508 / S288c)	Kre2-related protein;YBR205Wp-like protein;Ktr3p;Ktr3p;K7_Ktr3p;Probable mannosyltransferase KTR3	A6ZLE7_YEAS7;B5VEF7_YEAS6;C7GKG8_YEAS2;D3UEV2_YEAS8;G2W9L0_YEASK;KTR3_YEAST	Saccharomyces cerevisiae	>tr|A6ZLE7|A6ZLE7_YEAS7 Kre2-related protein OS=Saccharomyces cerevisiae (strain YJM789) OX=307796 GN=KTR3 PE=3 SV=1;>tr|B5VEF7|B5VEF7_YEAS6 YBR205Wp-like protein OS=Saccharomyces cerevisiae (strain AWRI1631) OX=545124 GN=AWRI1631_22840 PE=3 SV=1;>tr|C7GKG8|C7GKG8_YEAS2 Ktr3p OS=Saccharomyces cerevisiae (strain JAY291) OX=574961 GN=KTR3 PE=3 SV=1;>tr|D3UEV2|D3UEV2_YEAS8 Ktr3p OS=Saccharomyces cerevisiae (strain Lalvin EC1118 / Prise de mousse) OX=643680 GN=EC1118_1B15_3763g PE=3 SV=1;>tr|G2W9L0|G2W9L0_YEASK K7_Ktr3p OS=Saccharomyces cerevisiae (strain Kyokai no. 7 / NBRC 101557) OX=721032 GN=K7_KTR3 PE=3 SV=1;>sp|P38130|KTR3_YEAST Probable mannosyltransferase KTR3 OS=Saccharomyces cerevisiae (strain ATCC 204508 / S288c) OX=559292 GN=KTR3 PE=1 SV=1	100	DHWSIPSWIDTEK	FALSE	153;153;153;153;153;153	_DHWSIPSWIDTEK_.2	45.8293571472168	27.31761932373047	64.13031768798828	29.857494354248047
0.00030864197530864197	A6ZLE7;B5VEF7;C7GKG8;D3UEV2;G2W9L0;P38130	KTR3;AWRI1631_22840;KTR3;EC1118_1B15_3763g;K7_KTR3;KTR3	Saccharomyces cerevisiae (strain YJM789);Saccharomyces cerevisiae (strain AWRI1631);Saccharomyces cerevisiae (strain JAY291);Saccharomyces cerevisiae (strain Lalvin EC1118 / Prise de mousse);Saccharomyces cerevisiae (strain Kyokai no. 7 / NBRC 101557);Saccharomyces cerevisiae (strain ATCC 204508 / S288c)	Kre2-related protein;YBR205Wp-like protein;Ktr3p;Ktr3p;K7_Ktr3p;Probable mannosyltransferase KTR3	A6ZLE7_YEAS7;B5VEF7_YEAS6;C7GKG8_YEAS2;D3UEV2_YEAS8;G2W9L0_YEASK;KTR3_YEAST	Saccharomyces cerevisiae	>tr|A6ZLE7|A6ZLE7_YEAS7 Kre2-related protein OS=Saccharomyces cerevisiae (strain YJM789) OX=307796 GN=KTR3 PE=3 SV=1;>tr|B5VEF7|B5VEF7_YEAS6 YBR205Wp-like protein OS=Saccharomyces cerevisiae (strain AWRI1631) OX=545124 GN=AWRI1631_22840 PE=3 SV=1;>tr|C7GKG8|C7GKG8_YEAS2 Ktr3p OS=Saccharomyces cerevisiae (strain JAY291) OX=574961 GN=KTR3 PE=3 SV=1;>tr|D3UEV2|D3UEV2_YEAS8 Ktr3p OS=Saccharomyces cerevisiae (strain Lalvin EC1118 / Prise de mousse) OX=643680 GN=EC1118_1B15_3763g PE=3 SV=1;>tr|G2W9L0|G2W9L0_YEASK K7_Ktr3p OS=Saccharomyces cerevisiae (strain Kyokai no. 7 / NBRC 101557) OX=721032 GN=K7_KTR3 PE=3 SV=1;>sp|P38130|KTR3_YEAST Probable mannosyltransferase KTR3 OS=Saccharomyces cerevisiae (strain ATCC 204508 / S288c) OX=559292 GN=KTR3 PE=1 SV=1	100	SQGVIHPVDDGK	FALSE	73;73;73;73;73;73	_SQGVIHPVDDGK_.2	54.7645149230957	29.716659545898438	31.076358795166016	31.636220932006836
0.00030864197530864197	A6ZLE7;B5VEF7;C7GKG8;D3UEV2;G2W9L0;P38130	KTR3;AWRI1631_22840;KTR3;EC1118_1B15_3763g;K7_KTR3;KTR3	Saccharomyces cerevisiae (strain YJM789);Saccharomyces cerevisiae (strain AWRI1631);Saccharomyces cerevisiae (strain JAY291);Saccharomyces cerevisiae (strain Lalvin EC1118 / Prise de mousse);Saccharomyces cerevisiae (strain Kyokai no. 7 / NBRC 101557);Saccharomyces cerevisiae (strain ATCC 204508 / S288c)	Kre2-related protein;YBR205Wp-like protein;Ktr3p;Ktr3p;K7_Ktr3p;Probable mannosyltransferase KTR3	A6ZLE7_YEAS7;B5VEF7_YEAS6;C7GKG8_YEAS2;D3UEV2_YEAS8;G2W9L0_YEASK;KTR3_YEAST	Saccharomyces cerevisiae	>tr|A6ZLE7|A6ZLE7_YEAS7 Kre2-related protein OS=Saccharomyces cerevisiae (strain YJM789) OX=307796 GN=KTR3 PE=3 SV=1;>tr|B5VEF7|B5VEF7_YEAS6 YBR205Wp-like protein OS=Saccharomyces cerevisiae (strain AWRI1631) OX=545124 GN=AWRI1631_22840 PE=3 SV=1;>tr|C7GKG8|C7GKG8_YEAS2 Ktr3p OS=Saccharomyces cerevisiae (strain JAY291) OX=574961 GN=KTR3 PE=3 SV=1;>tr|D3UEV2|D3UEV2_YEAS8 Ktr3p OS=Saccharomyces cerevisiae (strain Lalvin EC1118 / Prise de mousse) OX=643680 GN=EC1118_1B15_3763g PE=3 SV=1;>tr|G2W9L0|G2W9L0_YEASK K7_Ktr3p OS=Saccharomyces cerevisiae (strain Kyokai no. 7 / NBRC 101557) OX=721032 GN=K7_KTR3 PE=3 SV=1;>sp|P38130|KTR3_YEAST Probable mannosyltransferase KTR3 OS=Saccharomyces cerevisiae (strain ATCC 204508 / S288c) OX=559292 GN=KTR3 PE=1 SV=1	100	SQGVIHPVDDGKK	FALSE	73;73;73;73;73;73	_SQGVIHPVDDGKK_.2	32.56489944458008	24.021093368530273	31.06224250793457	21.22785186767578
0.00030864197530864197	A6ZLE7;B5VEF7;C7GKG8;D3UEV2;G2W9L0;P38130	KTR3;AWRI1631_22840;KTR3;EC1118_1B15_3763g;K7_KTR3;KTR3	Saccharomyces cerevisiae (strain YJM789);Saccharomyces cerevisiae (strain AWRI1631);Saccharomyces cerevisiae (strain JAY291);Saccharomyces cerevisiae (strain Lalvin EC1118 / Prise de mousse);Saccharomyces cerevisiae (strain Kyokai no. 7 / NBRC 101557);Saccharomyces cerevisiae (strain ATCC 204508 / S288c)	Kre2-related protein;YBR205Wp-like protein;Ktr3p;Ktr3p;K7_Ktr3p;Probable mannosyltransferase KTR3	A6ZLE7_YEAS7;B5VEF7_YEAS6;C7GKG8_YEAS2;D3UEV2_YEAS8;G2W9L0_YEASK;KTR3_YEAST	Saccharomyces cerevisiae	>tr|A6ZLE7|A6ZLE7_YEAS7 Kre2-related protein OS=Saccharomyces cerevisiae (strain YJM789) OX=307796 GN=KTR3 PE=3 SV=1;>tr|B5VEF7|B5VEF7_YEAS6 YBR205Wp-like protein OS=Saccharomyces cerevisiae (strain AWRI1631) OX=545124 GN=AWRI1631_22840 PE=3 SV=1;>tr|C7GKG8|C7GKG8_YEAS2 Ktr3p OS=Saccharomyces cerevisiae (strain JAY291) OX=574961 GN=KTR3 PE=3 SV=1;>tr|D3UEV2|D3UEV2_YEAS8 Ktr3p OS=Saccharomyces cerevisiae (strain Lalvin EC1118 / Prise de mousse) OX=643680 GN=EC1118_1B15_3763g PE=3 SV=1;>tr|G2W9L0|G2W9L0_YEASK K7_Ktr3p OS=Saccharomyces cerevisiae (strain Kyokai no. 7 / NBRC 101557) OX=721032 GN=K7_KTR3 PE=3 SV=1;>sp|P38130|KTR3_YEAST Probable mannosyltransferase KTR3 OS=Saccharomyces cerevisiae (strain ATCC 204508 / S288c) OX=559292 GN=KTR3 PE=1 SV=1	100	VTSALVSGK	FALSE	136;136;136;136;136;136	_VTSALVSGK_.2	305.57244873046875	Filtered	161.94859313964844	120.14958953857422
0.00030864197530864197	A6ZLE7;B5VEF7;C7GKG8;D3UEV2;G2W9L0;P38130	KTR3;AWRI1631_22840;KTR3;EC1118_1B15_3763g;K7_KTR3;KTR3	Saccharomyces cerevisiae (strain YJM789);Saccharomyces cerevisiae (strain AWRI1631);Saccharomyces cerevisiae (strain JAY291);Saccharomyces cerevisiae (strain Lalvin EC1118 / Prise de mousse);Saccharomyces cerevisiae (strain Kyokai no. 7 / NBRC 101557);Saccharomyces cerevisiae (strain ATCC 204508 / S288c)	Kre2-related protein;YBR205Wp-like protein;Ktr3p;Ktr3p;K7_Ktr3p;Probable mannosyltransferase KTR3	A6ZLE7_YEAS7;B5VEF7_YEAS6;C7GKG8_YEAS2;D3UEV2_YEAS8;G2W9L0_YEASK;KTR3_YEAST	Saccharomyces cerevisiae	>tr|A6ZLE7|A6ZLE7_YEAS7 Kre2-related protein OS=Saccharomyces cerevisiae (strain YJM789) OX=307796 GN=KTR3 PE=3 SV=1;>tr|B5VEF7|B5VEF7_YEAS6 YBR205Wp-like protein OS=Saccharomyces cerevisiae (strain AWRI1631) OX=545124 GN=AWRI1631_22840 PE=3 SV=1;>tr|C7GKG8|C7GKG8_YEAS2 Ktr3p OS=Saccharomyces cerevisiae (strain JAY291) OX=574961 GN=KTR3 PE=3 SV=1;>tr|D3UEV2|D3UEV2_YEAS8 Ktr3p OS=Saccharomyces cerevisiae (strain Lalvin EC1118 / Prise de mousse) OX=643680 GN=EC1118_1B15_3763g PE=3 SV=1;>tr|G2W9L0|G2W9L0_YEASK K7_Ktr3p OS=Saccharomyces cerevisiae (strain Kyokai no. 7 / NBRC 101557) OX=721032 GN=K7_KTR3 PE=3 SV=1;>sp|P38130|KTR3_YEAST Probable mannosyltransferase KTR3 OS=Saccharomyces cerevisiae (strain ATCC 204508 / S288c) OX=559292 GN=KTR3 PE=1 SV=1	100	YFSAGNYK	FALSE	392;392;392;392;392;392	_YFSAGNYK_.2	17.159862518310547	Filtered	23.927309036254883	11.387396812438965
0.00030864197530864197	A6ZLE8;B3LMV2;B5VEF8;C7GKG9;D3UEV4;G2W9L1;N1P9K5;P38310	FTH1;SCRG_02761;AWRI1631_22850;FTH1;EC1118_1B15_3785g;K7_FTH1;CENPK1137D_4760;FTH1	Saccharomyces cerevisiae (strain YJM789);Saccharomyces cerevisiae (strain RM11-1a);Saccharomyces cerevisiae (strain AWRI1631);Saccharomyces cerevisiae (strain JAY291);Saccharomyces cerevisiae (strain Lalvin EC1118 / Prise de mousse);Saccharomyces cerevisiae (strain Kyokai no. 7 / NBRC 101557);Saccharomyces cerevisiae (strain CEN.PK113-7D);Saccharomyces cerevisiae (strain ATCC 204508 / S288c)	Fts3-like protein;Iron transporter FTH1;YBR207Wp-like protein;Fth1p;Fth1p;K7_Fth1p;Fth1p;Iron transporter FTH1	A6ZLE8_YEAS7;B3LMV2_YEAS1;B5VEF8_YEAS6;C7GKG9_YEAS2;D3UEV4_YEAS8;G2W9L1_YEASK;N1P9K5_YEASC;FTH1_YEAST	Saccharomyces cerevisiae	>tr|A6ZLE8|A6ZLE8_YEAS7 Fts3-like protein OS=Saccharomyces cerevisiae (strain YJM789) OX=307796 GN=FTH1 PE=3 SV=1;>tr|B3LMV2|B3LMV2_YEAS1 Iron transporter FTH1 OS=Saccharomyces cerevisiae (strain RM11-1a) OX=285006 GN=SCRG_02761 PE=3 SV=1;>tr|B5VEF8|B5VEF8_YEAS6 YBR207Wp-like protein OS=Saccharomyces cerevisiae (strain AWRI1631) OX=545124 GN=AWRI1631_22850 PE=3 SV=1;>tr|C7GKG9|C7GKG9_YEAS2 Fth1p OS=Saccharomyces cerevisiae (strain JAY291) OX=574961 GN=FTH1 PE=3 SV=1;>tr|D3UEV4|D3UEV4_YEAS8 Fth1p OS=Saccharomyces cerevisiae (strain Lalvin EC1118 / Prise de mousse) OX=643680 GN=EC1118_1B15_3785g PE=3 SV=1;>tr|G2W9L1|G2W9L1_YEASK K7_Fth1p OS=Saccharomyces cerevisiae (strain Kyokai no. 7 / NBRC 101557) OX=721032 GN=K7_FTH1 PE=3 SV=1;>tr|N1P9K5|N1P9K5_YEASC Fth1p OS=Saccharomyces cerevisiae (strain CEN.PK113-7D) OX=889517 GN=CENPK1137D_4760 PE=3 SV=1;>sp|P38310|FTH1_YEAST Iron transporter FTH1 OS=Saccharomyces cerevisiae (strain ATCC 204508 / S288c) OX=559292 GN=FTH1 PE=1 SV=2	100	GVWQLELQDYVNK	FALSE	312;312;312;312;312;312;312;312	_GVWQLELQDYVNK_.2	55.56454849243164	75.30655670166016	41.98102569580078	111.10840606689453
0.00030864197530864197	A6ZLE8;B3LMV2;B5VEF8;C7GKG9;D3UEV4;G2W9L1;N1P9K5;P38310	FTH1;SCRG_02761;AWRI1631_22850;FTH1;EC1118_1B15_3785g;K7_FTH1;CENPK1137D_4760;FTH1	Saccharomyces cerevisiae (strain YJM789);Saccharomyces cerevisiae (strain RM11-1a);Saccharomyces cerevisiae (strain AWRI1631);Saccharomyces cerevisiae (strain JAY291);Saccharomyces cerevisiae (strain Lalvin EC1118 / Prise de mousse);Saccharomyces cerevisiae (strain Kyokai no. 7 / NBRC 101557);Saccharomyces cerevisiae (strain CEN.PK113-7D);Saccharomyces cerevisiae (strain ATCC 204508 / S288c)	Fts3-like protein;Iron transporter FTH1;YBR207Wp-like protein;Fth1p;Fth1p;K7_Fth1p;Fth1p;Iron transporter FTH1	A6ZLE8_YEAS7;B3LMV2_YEAS1;B5VEF8_YEAS6;C7GKG9_YEAS2;D3UEV4_YEAS8;G2W9L1_YEASK;N1P9K5_YEASC;FTH1_YEAST	Saccharomyces cerevisiae	>tr|A6ZLE8|A6ZLE8_YEAS7 Fts3-like protein OS=Saccharomyces cerevisiae (strain YJM789) OX=307796 GN=FTH1 PE=3 SV=1;>tr|B3LMV2|B3LMV2_YEAS1 Iron transporter FTH1 OS=Saccharomyces cerevisiae (strain RM11-1a) OX=285006 GN=SCRG_02761 PE=3 SV=1;>tr|B5VEF8|B5VEF8_YEAS6 YBR207Wp-like protein OS=Saccharomyces cerevisiae (strain AWRI1631) OX=545124 GN=AWRI1631_22850 PE=3 SV=1;>tr|C7GKG9|C7GKG9_YEAS2 Fth1p OS=Saccharomyces cerevisiae (strain JAY291) OX=574961 GN=FTH1 PE=3 SV=1;>tr|D3UEV4|D3UEV4_YEAS8 Fth1p OS=Saccharomyces cerevisiae (strain Lalvin EC1118 / Prise de mousse) OX=643680 GN=EC1118_1B15_3785g PE=3 SV=1;>tr|G2W9L1|G2W9L1_YEASK K7_Fth1p OS=Saccharomyces cerevisiae (strain Kyokai no. 7 / NBRC 101557) OX=721032 GN=K7_FTH1 PE=3 SV=1;>tr|N1P9K5|N1P9K5_YEASC Fth1p OS=Saccharomyces cerevisiae (strain CEN.PK113-7D) OX=889517 GN=CENPK1137D_4760 PE=3 SV=1;>sp|P38310|FTH1_YEAST Iron transporter FTH1 OS=Saccharomyces cerevisiae (strain ATCC 204508 / S288c) OX=559292 GN=FTH1 PE=1 SV=2	100	LASIIYSK	FALSE	204;204;204;204;204;204;204;204	_LASIIYSK_.2	117.62533569335938	75.96699523925781	49.44673538208008	61.25308609008789
0.00030864197530864197	A6ZLE8;B3LMV2;B5VEF8;C7GKG9;D3UEV4;G2W9L1;N1P9K5;P38310	FTH1;SCRG_02761;AWRI1631_22850;FTH1;EC1118_1B15_3785g;K7_FTH1;CENPK1137D_4760;FTH1	Saccharomyces cerevisiae (strain YJM789);Saccharomyces cerevisiae (strain RM11-1a);Saccharomyces cerevisiae (strain AWRI1631);Saccharomyces cerevisiae (strain JAY291);Saccharomyces cerevisiae (strain Lalvin EC1118 / Prise de mousse);Saccharomyces cerevisiae (strain Kyokai no. 7 / NBRC 101557);Saccharomyces cerevisiae (strain CEN.PK113-7D);Saccharomyces cerevisiae (strain ATCC 204508 / S288c)	Fts3-like protein;Iron transporter FTH1;YBR207Wp-like protein;Fth1p;Fth1p;K7_Fth1p;Fth1p;Iron transporter FTH1	A6ZLE8_YEAS7;B3LMV2_YEAS1;B5VEF8_YEAS6;C7GKG9_YEAS2;D3UEV4_YEAS8;G2W9L1_YEASK;N1P9K5_YEASC;FTH1_YEAST	Saccharomyces cerevisiae	>tr|A6ZLE8|A6ZLE8_YEAS7 Fts3-like protein OS=Saccharomyces cerevisiae (strain YJM789) OX=307796 GN=FTH1 PE=3 SV=1;>tr|B3LMV2|B3LMV2_YEAS1 Iron transporter FTH1 OS=Saccharomyces cerevisiae (strain RM11-1a) OX=285006 GN=SCRG_02761 PE=3 SV=1;>tr|B5VEF8|B5VEF8_YEAS6 YBR207Wp-like protein OS=Saccharomyces cerevisiae (strain AWRI1631) OX=545124 GN=AWRI1631_22850 PE=3 SV=1;>tr|C7GKG9|C7GKG9_YEAS2 Fth1p OS=Saccharomyces cerevisiae (strain JAY291) OX=574961 GN=FTH1 PE=3 SV=1;>tr|D3UEV4|D3UEV4_YEAS8 Fth1p OS=Saccharomyces cerevisiae (strain Lalvin EC1118 / Prise de mousse) OX=643680 GN=EC1118_1B15_3785g PE=3 SV=1;>tr|G2W9L1|G2W9L1_YEASK K7_Fth1p OS=Saccharomyces cerevisiae (strain Kyokai no. 7 / NBRC 101557) OX=721032 GN=K7_FTH1 PE=3 SV=1;>tr|N1P9K5|N1P9K5_YEASC Fth1p OS=Saccharomyces cerevisiae (strain CEN.PK113-7D) OX=889517 GN=CENPK1137D_4760 PE=3 SV=1;>sp|P38310|FTH1_YEAST Iron transporter FTH1 OS=Saccharomyces cerevisiae (strain ATCC 204508 / S288c) OX=559292 GN=FTH1 PE=1 SV=2	100	YGYIPYLPISWQK	FALSE	401;401;401;401;401;401;401;401	_YGYIPYLPISWQK_.2	50.6168327331543	44.1204719543457	72.9053726196289	54.97541427612305
0.00030864197530864197	A6ZLE8;B3LMV2;B5VEF8;C7GKG9;D3UEV4;G2W9L1;N1P9K5;P38310	FTH1;SCRG_02761;AWRI1631_22850;FTH1;EC1118_1B15_3785g;K7_FTH1;CENPK1137D_4760;FTH1	Saccharomyces cerevisiae (strain YJM789);Saccharomyces cerevisiae (strain RM11-1a);Saccharomyces cerevisiae (strain AWRI1631);Saccharomyces cerevisiae (strain JAY291);Saccharomyces cerevisiae (strain Lalvin EC1118 / Prise de mousse);Saccharomyces cerevisiae (strain Kyokai no. 7 / NBRC 101557);Saccharomyces cerevisiae (strain CEN.PK113-7D);Saccharomyces cerevisiae (strain ATCC 204508 / S288c)	Fts3-like protein;Iron transporter FTH1;YBR207Wp-like protein;Fth1p;Fth1p;K7_Fth1p;Fth1p;Iron transporter FTH1	A6ZLE8_YEAS7;B3LMV2_YEAS1;B5VEF8_YEAS6;C7GKG9_YEAS2;D3UEV4_YEAS8;G2W9L1_YEASK;N1P9K5_YEASC;FTH1_YEAST	Saccharomyces cerevisiae	>tr|A6ZLE8|A6ZLE8_YEAS7 Fts3-like protein OS=Saccharomyces cerevisiae (strain YJM789) OX=307796 GN=FTH1 PE=3 SV=1;>tr|B3LMV2|B3LMV2_YEAS1 Iron transporter FTH1 OS=Saccharomyces cerevisiae (strain RM11-1a) OX=285006 GN=SCRG_02761 PE=3 SV=1;>tr|B5VEF8|B5VEF8_YEAS6 YBR207Wp-like protein OS=Saccharomyces cerevisiae (strain AWRI1631) OX=545124 GN=AWRI1631_22850 PE=3 SV=1;>tr|C7GKG9|C7GKG9_YEAS2 Fth1p OS=Saccharomyces cerevisiae (strain JAY291) OX=574961 GN=FTH1 PE=3 SV=1;>tr|D3UEV4|D3UEV4_YEAS8 Fth1p OS=Saccharomyces cerevisiae (strain Lalvin EC1118 / Prise de mousse) OX=643680 GN=EC1118_1B15_3785g PE=3 SV=1;>tr|G2W9L1|G2W9L1_YEASK K7_Fth1p OS=Saccharomyces cerevisiae (strain Kyokai no. 7 / NBRC 101557) OX=721032 GN=K7_FTH1 PE=3 SV=1;>tr|N1P9K5|N1P9K5_YEASC Fth1p OS=Saccharomyces cerevisiae (strain CEN.PK113-7D) OX=889517 GN=CENPK1137D_4760 PE=3 SV=1;>sp|P38310|FTH1_YEAST Iron transporter FTH1 OS=Saccharomyces cerevisiae (strain ATCC 204508 / S288c) OX=559292 GN=FTH1 PE=1 SV=2	100	HHTSELNSSTSEPDSQR	FALSE	431;431;431;431;431;431;431;431	_HHTSELNSSTSEPDSQR_.3	74.55921173095703	41.49199676513672	6.370228290557861	45.56578063964844
0.00030864197530864197	A6ZLE8;B3LMV2;B5VEF8;C7GKG9;D3UEV4;G2W9L1;N1P9K5;P38310	FTH1;SCRG_02761;AWRI1631_22850;FTH1;EC1118_1B15_3785g;K7_FTH1;CENPK1137D_4760;FTH1	Saccharomyces cerevisiae (strain YJM789);Saccharomyces cerevisiae (strain RM11-1a);Saccharomyces cerevisiae (strain AWRI1631);Saccharomyces cerevisiae (strain JAY291);Saccharomyces cerevisiae (strain Lalvin EC1118 / Prise de mousse);Saccharomyces cerevisiae (strain Kyokai no. 7 / NBRC 101557);Saccharomyces cerevisiae (strain CEN.PK113-7D);Saccharomyces cerevisiae (strain ATCC 204508 / S288c)	Fts3-like protein;Iron transporter FTH1;YBR207Wp-like protein;Fth1p;Fth1p;K7_Fth1p;Fth1p;Iron transporter FTH1	A6ZLE8_YEAS7;B3LMV2_YEAS1;B5VEF8_YEAS6;C7GKG9_YEAS2;D3UEV4_YEAS8;G2W9L1_YEASK;N1P9K5_YEASC;FTH1_YEAST	Saccharomyces cerevisiae	>tr|A6ZLE8|A6ZLE8_YEAS7 Fts3-like protein OS=Saccharomyces cerevisiae (strain YJM789) OX=307796 GN=FTH1 PE=3 SV=1;>tr|B3LMV2|B3LMV2_YEAS1 Iron transporter FTH1 OS=Saccharomyces cerevisiae (strain RM11-1a) OX=285006 GN=SCRG_02761 PE=3 SV=1;>tr|B5VEF8|B5VEF8_YEAS6 YBR207Wp-like protein OS=Saccharomyces cerevisiae (strain AWRI1631) OX=545124 GN=AWRI1631_22850 PE=3 SV=1;>tr|C7GKG9|C7GKG9_YEAS2 Fth1p OS=Saccharomyces cerevisiae (strain JAY291) OX=574961 GN=FTH1 PE=3 SV=1;>tr|D3UEV4|D3UEV4_YEAS8 Fth1p OS=Saccharomyces cerevisiae (strain Lalvin EC1118 / Prise de mousse) OX=643680 GN=EC1118_1B15_3785g PE=3 SV=1;>tr|G2W9L1|G2W9L1_YEASK K7_Fth1p OS=Saccharomyces cerevisiae (strain Kyokai no. 7 / NBRC 101557) OX=721032 GN=K7_FTH1 PE=3 SV=1;>tr|N1P9K5|N1P9K5_YEASC Fth1p OS=Saccharomyces cerevisiae (strain CEN.PK113-7D) OX=889517 GN=CENPK1137D_4760 PE=3 SV=1;>sp|P38310|FTH1_YEAST Iron transporter FTH1 OS=Saccharomyces cerevisiae (strain ATCC 204508 / S288c) OX=559292 GN=FTH1 PE=1 SV=2	100	SKDSSVPLIIDSSGSAN	FALSE	449;449;449;449;449;449;449;449	_SKDSSVPLIIDSSGSAN_.2	32.698326110839844	15.000665664672852	38.791175842285156	24.13994789123535
0.00030864197530864197	A6ZLE8;B3LMV2;B5VEF8;C7GKG9;D3UEV4;G2W9L1;N1P9K5;P38310	FTH1;SCRG_02761;AWRI1631_22850;FTH1;EC1118_1B15_3785g;K7_FTH1;CENPK1137D_4760;FTH1	Saccharomyces cerevisiae (strain YJM789);Saccharomyces cerevisiae (strain RM11-1a);Saccharomyces cerevisiae (strain AWRI1631);Saccharomyces cerevisiae (strain JAY291);Saccharomyces cerevisiae (strain Lalvin EC1118 / Prise de mousse);Saccharomyces cerevisiae (strain Kyokai no. 7 / NBRC 101557);Saccharomyces cerevisiae (strain CEN.PK113-7D);Saccharomyces cerevisiae (strain ATCC 204508 / S288c)	Fts3-like protein;Iron transporter FTH1;YBR207Wp-like protein;Fth1p;Fth1p;K7_Fth1p;Fth1p;Iron transporter FTH1	A6ZLE8_YEAS7;B3LMV2_YEAS1;B5VEF8_YEAS6;C7GKG9_YEAS2;D3UEV4_YEAS8;G2W9L1_YEASK;N1P9K5_YEASC;FTH1_YEAST	Saccharomyces cerevisiae	>tr|A6ZLE8|A6ZLE8_YEAS7 Fts3-like protein OS=Saccharomyces cerevisiae (strain YJM789) OX=307796 GN=FTH1 PE=3 SV=1;>tr|B3LMV2|B3LMV2_YEAS1 Iron transporter FTH1 OS=Saccharomyces cerevisiae (strain RM11-1a) OX=285006 GN=SCRG_02761 PE=3 SV=1;>tr|B5VEF8|B5VEF8_YEAS6 YBR207Wp-like protein OS=Saccharomyces cerevisiae (strain AWRI1631) OX=545124 GN=AWRI1631_22850 PE=3 SV=1;>tr|C7GKG9|C7GKG9_YEAS2 Fth1p OS=Saccharomyces cerevisiae (strain JAY291) OX=574961 GN=FTH1 PE=3 SV=1;>tr|D3UEV4|D3UEV4_YEAS8 Fth1p OS=Saccharomyces cerevisiae (strain Lalvin EC1118 / Prise de mousse) OX=643680 GN=EC1118_1B15_3785g PE=3 SV=1;>tr|G2W9L1|G2W9L1_YEASK K7_Fth1p OS=Saccharomyces cerevisiae (strain Kyokai no. 7 / NBRC 101557) OX=721032 GN=K7_FTH1 PE=3 SV=1;>tr|N1P9K5|N1P9K5_YEASC Fth1p OS=Saccharomyces cerevisiae (strain CEN.PK113-7D) OX=889517 GN=CENPK1137D_4760 PE=3 SV=1;>sp|P38310|FTH1_YEAST Iron transporter FTH1 OS=Saccharomyces cerevisiae (strain ATCC 204508 / S288c) OX=559292 GN=FTH1 PE=1 SV=2	100	ESDEHTADNVK	FALSE	115;115;115;115;115;115;115;115	_ESDEHTADNVK_.2	18.239259719848633	26.3990421295166	21.030445098876953	31.160314559936523
