## Supplementary material for "Metabolic stress reveals widespread accumulation of cap-unmethylated RNAs": Data S4 (part 13 of 74)

### Sheet: peptide (continued)
PG.Qvalue	PG.ProteinAccessions	PG.Genes	PG.Organisms	PG.ProteinDescriptions	PG.ProteinNames	PG.FastaFiles	PG.FastaHeaders	PG.Completeness	PEP.StrippedSequence	PEP.IsProteotypic	PEP.PeptidePosition	EG.PrecursorId	[1] WXL-847-1_Slot1-4_1_19779.d.EG.TotalQuantity (Settings)	[2] WXL-847-2_Slot1-5_1_19780.d.EG.TotalQuantity (Settings)	[3] WXL-847-3_Slot1-6_1_19781.d.EG.TotalQuantity (Settings)	[4] WXL-847-4_Slot1-7_1_19782.d.EG.TotalQuantity (Settings)
0.00030864197530864197	A6ZLE8;B3LMV2;B5VEF8;C7GKG9;D3UEV4;G2W9L1;N1P9K5;P38310	FTH1;SCRG_02761;AWRI1631_22850;FTH1;EC1118_1B15_3785g;K7_FTH1;CENPK1137D_4760;FTH1	Saccharomyces cerevisiae (strain YJM789);Saccharomyces cerevisiae (strain RM11-1a);Saccharomyces cerevisiae (strain AWRI1631);Saccharomyces cerevisiae (strain JAY291);Saccharomyces cerevisiae (strain Lalvin EC1118 / Prise de mousse);Saccharomyces cerevisiae (strain Kyokai no. 7 / NBRC 101557);Saccharomyces cerevisiae (strain CEN.PK113-7D);Saccharomyces cerevisiae (strain ATCC 204508 / S288c)	Fts3-like protein;Iron transporter FTH1;YBR207Wp-like protein;Fth1p;Fth1p;K7_Fth1p;Fth1p;Iron transporter FTH1	A6ZLE8_YEAS7;B3LMV2_YEAS1;B5VEF8_YEAS6;C7GKG9_YEAS2;D3UEV4_YEAS8;G2W9L1_YEASK;N1P9K5_YEASC;FTH1_YEAST	Saccharomyces cerevisiae	>tr|A6ZLE8|A6ZLE8_YEAS7 Fts3-like protein OS=Saccharomyces cerevisiae (strain YJM789) OX=307796 GN=FTH1 PE=3 SV=1;>tr|B3LMV2|B3LMV2_YEAS1 Iron transporter FTH1 OS=Saccharomyces cerevisiae (strain RM11-1a) OX=285006 GN=SCRG_02761 PE=3 SV=1;>tr|B5VEF8|B5VEF8_YEAS6 YBR207Wp-like protein OS=Saccharomyces cerevisiae (strain AWRI1631) OX=545124 GN=AWRI1631_22850 PE=3 SV=1;>tr|C7GKG9|C7GKG9_YEAS2 Fth1p OS=Saccharomyces cerevisiae (strain JAY291) OX=574961 GN=FTH1 PE=3 SV=1;>tr|D3UEV4|D3UEV4_YEAS8 Fth1p OS=Saccharomyces cerevisiae (strain Lalvin EC1118 / Prise de mousse) OX=643680 GN=EC1118_1B15_3785g PE=3 SV=1;>tr|G2W9L1|G2W9L1_YEASK K7_Fth1p OS=Saccharomyces cerevisiae (strain Kyokai no. 7 / NBRC 101557) OX=721032 GN=K7_FTH1 PE=3 SV=1;>tr|N1P9K5|N1P9K5_YEASC Fth1p OS=Saccharomyces cerevisiae (strain CEN.PK113-7D) OX=889517 GN=CENPK1137D_4760 PE=3 SV=1;>sp|P38310|FTH1_YEAST Iron transporter FTH1 OS=Saccharomyces cerevisiae (strain ATCC 204508 / S288c) OX=559292 GN=FTH1 PE=1 SV=2	100	SRPLNVEEEEEIYEYSNELR	FALSE	91;91;91;91;91;91;91;91	_SRPLNVEEEEEIYEYSNELR_.3	6.5078887939453125	16.53963279724121	Filtered	20.718015670776367
0.00030864197530864197	A6ZLF1;B5VEG1;C7GUY3;G2W9L4;N1P8P2	AME1;AWRI1631_22880;AME1;K7_AME1;CENPK1137D_4764	Saccharomyces cerevisiae (strain YJM789);Saccharomyces cerevisiae (strain AWRI1631);Saccharomyces cerevisiae (strain JAY291);Saccharomyces cerevisiae (strain Kyokai no. 7 / NBRC 101557);Saccharomyces cerevisiae (strain CEN.PK113-7D)	Kinetochore protein;YBR211Cp-like protein (Fragment);Ame1p;K7_Ame1p;Ame1p	A6ZLF1_YEAS7;B5VEG1_YEAS6;C7GUY3_YEAS2;G2W9L4_YEASK;N1P8P2_YEASC	Saccharomyces cerevisiae	>tr|A6ZLF1|A6ZLF1_YEAS7 Kinetochore protein OS=Saccharomyces cerevisiae (strain YJM789) OX=307796 GN=AME1 PE=4 SV=1;>tr|B5VEG1|B5VEG1_YEAS6 YBR211Cp-like protein (Fragment) OS=Saccharomyces cerevisiae (strain AWRI1631) OX=545124 GN=AWRI1631_22880 PE=4 SV=1;>tr|C7GUY3|C7GUY3_YEAS2 Ame1p OS=Saccharomyces cerevisiae (strain JAY291) OX=574961 GN=AME1 PE=4 SV=1;>tr|G2W9L4|G2W9L4_YEASK K7_Ame1p OS=Saccharomyces cerevisiae (strain Kyokai no. 7 / NBRC 101557) OX=721032 GN=K7_AME1 PE=4 SV=1;>tr|N1P8P2|N1P8P2_YEASC Ame1p OS=Saccharomyces cerevisiae (strain CEN.PK113-7D) OX=889517 GN=CENPK1137D_4764 PE=4 SV=1	100	LNDLTSTLLGK	FALSE	256;253;256;256;256	_LNDLTSTLLGK_.2	77.10060119628906	171.27047729492188	81.10242462158203	128.77154541015625
0.00030864197530864197	A6ZLF1;B5VEG1;C7GUY3;G2W9L4;N1P8P2	AME1;AWRI1631_22880;AME1;K7_AME1;CENPK1137D_4764	Saccharomyces cerevisiae (strain YJM789);Saccharomyces cerevisiae (strain AWRI1631);Saccharomyces cerevisiae (strain JAY291);Saccharomyces cerevisiae (strain Kyokai no. 7 / NBRC 101557);Saccharomyces cerevisiae (strain CEN.PK113-7D)	Kinetochore protein;YBR211Cp-like protein (Fragment);Ame1p;K7_Ame1p;Ame1p	A6ZLF1_YEAS7;B5VEG1_YEAS6;C7GUY3_YEAS2;G2W9L4_YEASK;N1P8P2_YEASC	Saccharomyces cerevisiae	>tr|A6ZLF1|A6ZLF1_YEAS7 Kinetochore protein OS=Saccharomyces cerevisiae (strain YJM789) OX=307796 GN=AME1 PE=4 SV=1;>tr|B5VEG1|B5VEG1_YEAS6 YBR211Cp-like protein (Fragment) OS=Saccharomyces cerevisiae (strain AWRI1631) OX=545124 GN=AWRI1631_22880 PE=4 SV=1;>tr|C7GUY3|C7GUY3_YEAS2 Ame1p OS=Saccharomyces cerevisiae (strain JAY291) OX=574961 GN=AME1 PE=4 SV=1;>tr|G2W9L4|G2W9L4_YEASK K7_Ame1p OS=Saccharomyces cerevisiae (strain Kyokai no. 7 / NBRC 101557) OX=721032 GN=K7_AME1 PE=4 SV=1;>tr|N1P8P2|N1P8P2_YEASC Ame1p OS=Saccharomyces cerevisiae (strain CEN.PK113-7D) OX=889517 GN=CENPK1137D_4764 PE=4 SV=1	100	NDEDLTTR	FALSE	107;104;107;107;107	_NDEDLTTR_.2	57.24433135986328	107.5815658569336	66.62420654296875	80.69377136230469
0.00030864197530864197	A6ZLF1;B5VEG1;C7GUY3;G2W9L4;N1P8P2	AME1;AWRI1631_22880;AME1;K7_AME1;CENPK1137D_4764	Saccharomyces cerevisiae (strain YJM789);Saccharomyces cerevisiae (strain AWRI1631);Saccharomyces cerevisiae (strain JAY291);Saccharomyces cerevisiae (strain Kyokai no. 7 / NBRC 101557);Saccharomyces cerevisiae (strain CEN.PK113-7D)	Kinetochore protein;YBR211Cp-like protein (Fragment);Ame1p;K7_Ame1p;Ame1p	A6ZLF1_YEAS7;B5VEG1_YEAS6;C7GUY3_YEAS2;G2W9L4_YEASK;N1P8P2_YEASC	Saccharomyces cerevisiae	>tr|A6ZLF1|A6ZLF1_YEAS7 Kinetochore protein OS=Saccharomyces cerevisiae (strain YJM789) OX=307796 GN=AME1 PE=4 SV=1;>tr|B5VEG1|B5VEG1_YEAS6 YBR211Cp-like protein (Fragment) OS=Saccharomyces cerevisiae (strain AWRI1631) OX=545124 GN=AWRI1631_22880 PE=4 SV=1;>tr|C7GUY3|C7GUY3_YEAS2 Ame1p OS=Saccharomyces cerevisiae (strain JAY291) OX=574961 GN=AME1 PE=4 SV=1;>tr|G2W9L4|G2W9L4_YEASK K7_Ame1p OS=Saccharomyces cerevisiae (strain Kyokai no. 7 / NBRC 101557) OX=721032 GN=K7_AME1 PE=4 SV=1;>tr|N1P8P2|N1P8P2_YEASC Ame1p OS=Saccharomyces cerevisiae (strain CEN.PK113-7D) OX=889517 GN=CENPK1137D_4764 PE=4 SV=1	100	YNFDDIPIR	FALSE	115;112;115;115;115	_YNFDDIPIR_.2	79.92189025878906	63.520896911621094	66.98188781738281	70.62944030761719
0.00030864197530864197	A6ZLF1;B5VEG1;C7GUY3;G2W9L4;N1P8P2	AME1;AWRI1631_22880;AME1;K7_AME1;CENPK1137D_4764	Saccharomyces cerevisiae (strain YJM789);Saccharomyces cerevisiae (strain AWRI1631);Saccharomyces cerevisiae (strain JAY291);Saccharomyces cerevisiae (strain Kyokai no. 7 / NBRC 101557);Saccharomyces cerevisiae (strain CEN.PK113-7D)	Kinetochore protein;YBR211Cp-like protein (Fragment);Ame1p;K7_Ame1p;Ame1p	A6ZLF1_YEAS7;B5VEG1_YEAS6;C7GUY3_YEAS2;G2W9L4_YEASK;N1P8P2_YEASC	Saccharomyces cerevisiae	>tr|A6ZLF1|A6ZLF1_YEAS7 Kinetochore protein OS=Saccharomyces cerevisiae (strain YJM789) OX=307796 GN=AME1 PE=4 SV=1;>tr|B5VEG1|B5VEG1_YEAS6 YBR211Cp-like protein (Fragment) OS=Saccharomyces cerevisiae (strain AWRI1631) OX=545124 GN=AWRI1631_22880 PE=4 SV=1;>tr|C7GUY3|C7GUY3_YEAS2 Ame1p OS=Saccharomyces cerevisiae (strain JAY291) OX=574961 GN=AME1 PE=4 SV=1;>tr|G2W9L4|G2W9L4_YEASK K7_Ame1p OS=Saccharomyces cerevisiae (strain Kyokai no. 7 / NBRC 101557) OX=721032 GN=K7_AME1 PE=4 SV=1;>tr|N1P8P2|N1P8P2_YEASC Ame1p OS=Saccharomyces cerevisiae (strain CEN.PK113-7D) OX=889517 GN=CENPK1137D_4764 PE=4 SV=1	100	SPISESPQNVR	FALSE	96;93;96;96;96	_SPISESPQNVR_.2	37.2187385559082	54.358642578125	65.15100860595703	56.89912414550781
0.00030864197530864197	A6ZLF1;B5VEG1;C7GUY3;G2W9L4;N1P8P2	AME1;AWRI1631_22880;AME1;K7_AME1;CENPK1137D_4764	Saccharomyces cerevisiae (strain YJM789);Saccharomyces cerevisiae (strain AWRI1631);Saccharomyces cerevisiae (strain JAY291);Saccharomyces cerevisiae (strain Kyokai no. 7 / NBRC 101557);Saccharomyces cerevisiae (strain CEN.PK113-7D)	Kinetochore protein;YBR211Cp-like protein (Fragment);Ame1p;K7_Ame1p;Ame1p	A6ZLF1_YEAS7;B5VEG1_YEAS6;C7GUY3_YEAS2;G2W9L4_YEASK;N1P8P2_YEASC	Saccharomyces cerevisiae	>tr|A6ZLF1|A6ZLF1_YEAS7 Kinetochore protein OS=Saccharomyces cerevisiae (strain YJM789) OX=307796 GN=AME1 PE=4 SV=1;>tr|B5VEG1|B5VEG1_YEAS6 YBR211Cp-like protein (Fragment) OS=Saccharomyces cerevisiae (strain AWRI1631) OX=545124 GN=AWRI1631_22880 PE=4 SV=1;>tr|C7GUY3|C7GUY3_YEAS2 Ame1p OS=Saccharomyces cerevisiae (strain JAY291) OX=574961 GN=AME1 PE=4 SV=1;>tr|G2W9L4|G2W9L4_YEASK K7_Ame1p OS=Saccharomyces cerevisiae (strain Kyokai no. 7 / NBRC 101557) OX=721032 GN=K7_AME1 PE=4 SV=1;>tr|N1P8P2|N1P8P2_YEASC Ame1p OS=Saccharomyces cerevisiae (strain CEN.PK113-7D) OX=889517 GN=CENPK1137D_4764 PE=4 SV=1	100	LFQTISDQMTR	FALSE	177;174;177;177;177	_LFQTISDQMTR_.2	37.00972366333008	67.92981719970703	28.907737731933594	41.70063400268555
0.00030864197530864197	A6ZLF1;B5VEG1;C7GUY3;G2W9L4;N1P8P2	AME1;AWRI1631_22880;AME1;K7_AME1;CENPK1137D_4764	Saccharomyces cerevisiae (strain YJM789);Saccharomyces cerevisiae (strain AWRI1631);Saccharomyces cerevisiae (strain JAY291);Saccharomyces cerevisiae (strain Kyokai no. 7 / NBRC 101557);Saccharomyces cerevisiae (strain CEN.PK113-7D)	Kinetochore protein;YBR211Cp-like protein (Fragment);Ame1p;K7_Ame1p;Ame1p	A6ZLF1_YEAS7;B5VEG1_YEAS6;C7GUY3_YEAS2;G2W9L4_YEASK;N1P8P2_YEASC	Saccharomyces cerevisiae	>tr|A6ZLF1|A6ZLF1_YEAS7 Kinetochore protein OS=Saccharomyces cerevisiae (strain YJM789) OX=307796 GN=AME1 PE=4 SV=1;>tr|B5VEG1|B5VEG1_YEAS6 YBR211Cp-like protein (Fragment) OS=Saccharomyces cerevisiae (strain AWRI1631) OX=545124 GN=AWRI1631_22880 PE=4 SV=1;>tr|C7GUY3|C7GUY3_YEAS2 Ame1p OS=Saccharomyces cerevisiae (strain JAY291) OX=574961 GN=AME1 PE=4 SV=1;>tr|G2W9L4|G2W9L4_YEASK K7_Ame1p OS=Saccharomyces cerevisiae (strain Kyokai no. 7 / NBRC 101557) OX=721032 GN=K7_AME1 PE=4 SV=1;>tr|N1P8P2|N1P8P2_YEASC Ame1p OS=Saccharomyces cerevisiae (strain CEN.PK113-7D) OX=889517 GN=CENPK1137D_4764 PE=4 SV=1	100	LANSFEFPITTNNVNAQDR	FALSE	56;53;56;56;56	_LANSFEFPITTNNVNAQDR_.2	24.831932067871094	44.04844665527344	16.55502700805664	17.903358459472656
0.00030864197530864197	A6ZLF1;B5VEG1;C7GUY3;G2W9L4;N1P8P2	AME1;AWRI1631_22880;AME1;K7_AME1;CENPK1137D_4764	Saccharomyces cerevisiae (strain YJM789);Saccharomyces cerevisiae (strain AWRI1631);Saccharomyces cerevisiae (strain JAY291);Saccharomyces cerevisiae (strain Kyokai no. 7 / NBRC 101557);Saccharomyces cerevisiae (strain CEN.PK113-7D)	Kinetochore protein;YBR211Cp-like protein (Fragment);Ame1p;K7_Ame1p;Ame1p	A6ZLF1_YEAS7;B5VEG1_YEAS6;C7GUY3_YEAS2;G2W9L4_YEASK;N1P8P2_YEASC	Saccharomyces cerevisiae	>tr|A6ZLF1|A6ZLF1_YEAS7 Kinetochore protein OS=Saccharomyces cerevisiae (strain YJM789) OX=307796 GN=AME1 PE=4 SV=1;>tr|B5VEG1|B5VEG1_YEAS6 YBR211Cp-like protein (Fragment) OS=Saccharomyces cerevisiae (strain AWRI1631) OX=545124 GN=AWRI1631_22880 PE=4 SV=1;>tr|C7GUY3|C7GUY3_YEAS2 Ame1p OS=Saccharomyces cerevisiae (strain JAY291) OX=574961 GN=AME1 PE=4 SV=1;>tr|G2W9L4|G2W9L4_YEASK K7_Ame1p OS=Saccharomyces cerevisiae (strain Kyokai no. 7 / NBRC 101557) OX=721032 GN=K7_AME1 PE=4 SV=1;>tr|N1P8P2|N1P8P2_YEASC Ame1p OS=Saccharomyces cerevisiae (strain CEN.PK113-7D) OX=889517 GN=CENPK1137D_4764 PE=4 SV=1	100	EENSPIQSPVQPILSSPK	FALSE	38;35;38;38;38	_EENSPIQSPVQPILSSPK_.2	17.9856014251709	20.330055236816406	10.155383110046387	21.19167137145996
0.00030864197530864197	A6ZLF1;B5VEG1;C7GUY3;G2W9L4;N1P8P2	AME1;AWRI1631_22880;AME1;K7_AME1;CENPK1137D_4764	Saccharomyces cerevisiae (strain YJM789);Saccharomyces cerevisiae (strain AWRI1631);Saccharomyces cerevisiae (strain JAY291);Saccharomyces cerevisiae (strain Kyokai no. 7 / NBRC 101557);Saccharomyces cerevisiae (strain CEN.PK113-7D)	Kinetochore protein;YBR211Cp-like protein (Fragment);Ame1p;K7_Ame1p;Ame1p	A6ZLF1_YEAS7;B5VEG1_YEAS6;C7GUY3_YEAS2;G2W9L4_YEASK;N1P8P2_YEASC	Saccharomyces cerevisiae	>tr|A6ZLF1|A6ZLF1_YEAS7 Kinetochore protein OS=Saccharomyces cerevisiae (strain YJM789) OX=307796 GN=AME1 PE=4 SV=1;>tr|B5VEG1|B5VEG1_YEAS6 YBR211Cp-like protein (Fragment) OS=Saccharomyces cerevisiae (strain AWRI1631) OX=545124 GN=AWRI1631_22880 PE=4 SV=1;>tr|C7GUY3|C7GUY3_YEAS2 Ame1p OS=Saccharomyces cerevisiae (strain JAY291) OX=574961 GN=AME1 PE=4 SV=1;>tr|G2W9L4|G2W9L4_YEASK K7_Ame1p OS=Saccharomyces cerevisiae (strain Kyokai no. 7 / NBRC 101557) OX=721032 GN=K7_AME1 PE=4 SV=1;>tr|N1P8P2|N1P8P2_YEASC Ame1p OS=Saccharomyces cerevisiae (strain CEN.PK113-7D) OX=889517 GN=CENPK1137D_4764 PE=4 SV=1	100	EDLNQQIISVR	FALSE	214;211;214;214;214	_EDLNQQIISVR_.2	10.369877815246582	19.214256286621094	11.539910316467285	15.922353744506836
0.00030864197530864197	A6ZLF1;B5VEG1;C7GUY3;G2W9L4;N1P8P2	AME1;AWRI1631_22880;AME1;K7_AME1;CENPK1137D_4764	Saccharomyces cerevisiae (strain YJM789);Saccharomyces cerevisiae (strain AWRI1631);Saccharomyces cerevisiae (strain JAY291);Saccharomyces cerevisiae (strain Kyokai no. 7 / NBRC 101557);Saccharomyces cerevisiae (strain CEN.PK113-7D)	Kinetochore protein;YBR211Cp-like protein (Fragment);Ame1p;K7_Ame1p;Ame1p	A6ZLF1_YEAS7;B5VEG1_YEAS6;C7GUY3_YEAS2;G2W9L4_YEASK;N1P8P2_YEASC	Saccharomyces cerevisiae	>tr|A6ZLF1|A6ZLF1_YEAS7 Kinetochore protein OS=Saccharomyces cerevisiae (strain YJM789) OX=307796 GN=AME1 PE=4 SV=1;>tr|B5VEG1|B5VEG1_YEAS6 YBR211Cp-like protein (Fragment) OS=Saccharomyces cerevisiae (strain AWRI1631) OX=545124 GN=AWRI1631_22880 PE=4 SV=1;>tr|C7GUY3|C7GUY3_YEAS2 Ame1p OS=Saccharomyces cerevisiae (strain JAY291) OX=574961 GN=AME1 PE=4 SV=1;>tr|G2W9L4|G2W9L4_YEASK K7_Ame1p OS=Saccharomyces cerevisiae (strain Kyokai no. 7 / NBRC 101557) OX=721032 GN=K7_AME1 PE=4 SV=1;>tr|N1P8P2|N1P8P2_YEASC Ame1p OS=Saccharomyces cerevisiae (strain CEN.PK113-7D) OX=889517 GN=CENPK1137D_4764 PE=4 SV=1	100	DWHDLQNEQAK	FALSE	235;232;235;235;235	_DWHDLQNEQAK_.2	10.89376449584961	51.766265869140625	Filtered	31.109455108642578
0.00030864197530864197	A6ZLF4;G2W9L7;N1P8P5;P38314	SDS24;K7_SDS24;CENPK1137D_4769;SDS24	Saccharomyces cerevisiae (strain YJM789);Saccharomyces cerevisiae (strain Kyokai no. 7 / NBRC 101557);Saccharomyces cerevisiae (strain CEN.PK113-7D);Saccharomyces cerevisiae (strain ATCC 204508 / S288c)	Protein SDS24;K7_Sds24p;Sds24p;Protein SDS24	SDS24_YEAS7;G2W9L7_YEASK;N1P8P5_YEASC;SDS24_YEAST	Saccharomyces cerevisiae	>sp|A6ZLF4|SDS24_YEAS7 Protein SDS24 OS=Saccharomyces cerevisiae (strain YJM789) OX=307796 GN=SDS24 PE=3 SV=1;>tr|G2W9L7|G2W9L7_YEASK K7_Sds24p OS=Saccharomyces cerevisiae (strain Kyokai no. 7 / NBRC 101557) OX=721032 GN=K7_SDS24 PE=3 SV=1;>tr|N1P8P5|N1P8P5_YEASC Sds24p OS=Saccharomyces cerevisiae (strain CEN.PK113-7D) OX=889517 GN=CENPK1137D_4769 PE=3 SV=1;>sp|P38314|SDS24_YEAST Protein SDS24 OS=Saccharomyces cerevisiae (strain ATCC 204508 / S288c) OX=559292 GN=SDS24 PE=1 SV=1	100	LPENESLSTVMGILGSGVHR	FALSE	207;207;207;207	_LPENESLSTVMGILGSGVHR_.3	440.2505798339844	335.87799072265625	465.5434265136719	435.2823791503906
0.00030864197530864197	A6ZLF4;G2W9L7;N1P8P5;P38314	SDS24;K7_SDS24;CENPK1137D_4769;SDS24	Saccharomyces cerevisiae (strain YJM789);Saccharomyces cerevisiae (strain Kyokai no. 7 / NBRC 101557);Saccharomyces cerevisiae (strain CEN.PK113-7D);Saccharomyces cerevisiae (strain ATCC 204508 / S288c)	Protein SDS24;K7_Sds24p;Sds24p;Protein SDS24	SDS24_YEAS7;G2W9L7_YEASK;N1P8P5_YEASC;SDS24_YEAST	Saccharomyces cerevisiae	>sp|A6ZLF4|SDS24_YEAS7 Protein SDS24 OS=Saccharomyces cerevisiae (strain YJM789) OX=307796 GN=SDS24 PE=3 SV=1;>tr|G2W9L7|G2W9L7_YEASK K7_Sds24p OS=Saccharomyces cerevisiae (strain Kyokai no. 7 / NBRC 101557) OX=721032 GN=K7_SDS24 PE=3 SV=1;>tr|N1P8P5|N1P8P5_YEASC Sds24p OS=Saccharomyces cerevisiae (strain CEN.PK113-7D) OX=889517 GN=CENPK1137D_4769 PE=3 SV=1;>sp|P38314|SDS24_YEAST Protein SDS24 OS=Saccharomyces cerevisiae (strain ATCC 204508 / S288c) OX=559292 GN=SDS24 PE=1 SV=1	100	EVDPQSAR	FALSE	512;512;512;512	_EVDPQSAR_.2	344.7023620605469	297.3569030761719	590.7733154296875	394.9288635253906
0.00030864197530864197	A6ZLF4;G2W9L7;N1P8P5;P38314	SDS24;K7_SDS24;CENPK1137D_4769;SDS24	Saccharomyces cerevisiae (strain YJM789);Saccharomyces cerevisiae (strain Kyokai no. 7 / NBRC 101557);Saccharomyces cerevisiae (strain CEN.PK113-7D);Saccharomyces cerevisiae (strain ATCC 204508 / S288c)	Protein SDS24;K7_Sds24p;Sds24p;Protein SDS24	SDS24_YEAS7;G2W9L7_YEASK;N1P8P5_YEASC;SDS24_YEAST	Saccharomyces cerevisiae	>sp|A6ZLF4|SDS24_YEAS7 Protein SDS24 OS=Saccharomyces cerevisiae (strain YJM789) OX=307796 GN=SDS24 PE=3 SV=1;>tr|G2W9L7|G2W9L7_YEASK K7_Sds24p OS=Saccharomyces cerevisiae (strain Kyokai no. 7 / NBRC 101557) OX=721032 GN=K7_SDS24 PE=3 SV=1;>tr|N1P8P5|N1P8P5_YEASC Sds24p OS=Saccharomyces cerevisiae (strain CEN.PK113-7D) OX=889517 GN=CENPK1137D_4769 PE=3 SV=1;>sp|P38314|SDS24_YEAST Protein SDS24 OS=Saccharomyces cerevisiae (strain ATCC 204508 / S288c) OX=559292 GN=SDS24 PE=1 SV=1	100	DEKPQFK	FALSE	77;77;77;77	_DEKPQFK_.2	295.821533203125	324.6390686035156	71.76231384277344	516.1320190429688
0.00030864197530864197	A6ZLF4;G2W9L7;N1P8P5;P38314	SDS24;K7_SDS24;CENPK1137D_4769;SDS24	Saccharomyces cerevisiae (strain YJM789);Saccharomyces cerevisiae (strain Kyokai no. 7 / NBRC 101557);Saccharomyces cerevisiae (strain CEN.PK113-7D);Saccharomyces cerevisiae (strain ATCC 204508 / S288c)	Protein SDS24;K7_Sds24p;Sds24p;Protein SDS24	SDS24_YEAS7;G2W9L7_YEASK;N1P8P5_YEASC;SDS24_YEAST	Saccharomyces cerevisiae	>sp|A6ZLF4|SDS24_YEAS7 Protein SDS24 OS=Saccharomyces cerevisiae (strain YJM789) OX=307796 GN=SDS24 PE=3 SV=1;>tr|G2W9L7|G2W9L7_YEASK K7_Sds24p OS=Saccharomyces cerevisiae (strain Kyokai no. 7 / NBRC 101557) OX=721032 GN=K7_SDS24 PE=3 SV=1;>tr|N1P8P5|N1P8P5_YEASC Sds24p OS=Saccharomyces cerevisiae (strain CEN.PK113-7D) OX=889517 GN=CENPK1137D_4769 PE=3 SV=1;>sp|P38314|SDS24_YEAST Protein SDS24 OS=Saccharomyces cerevisiae (strain ATCC 204508 / S288c) OX=559292 GN=SDS24 PE=1 SV=1	100	QGNLLGNISVTDVK	FALSE	319;319;319;319	_QGNLLGNISVTDVK_.2	146.60935974121094	94.9839096069336	124.1575927734375	102.85291290283203
0.00030864197530864197	A6ZLF4;G2W9L7;N1P8P5;P38314	SDS24;K7_SDS24;CENPK1137D_4769;SDS24	Saccharomyces cerevisiae (strain YJM789);Saccharomyces cerevisiae (strain Kyokai no. 7 / NBRC 101557);Saccharomyces cerevisiae (strain CEN.PK113-7D);Saccharomyces cerevisiae (strain ATCC 204508 / S288c)	Protein SDS24;K7_Sds24p;Sds24p;Protein SDS24	SDS24_YEAS7;G2W9L7_YEASK;N1P8P5_YEASC;SDS24_YEAST	Saccharomyces cerevisiae	>sp|A6ZLF4|SDS24_YEAS7 Protein SDS24 OS=Saccharomyces cerevisiae (strain YJM789) OX=307796 GN=SDS24 PE=3 SV=1;>tr|G2W9L7|G2W9L7_YEASK K7_Sds24p OS=Saccharomyces cerevisiae (strain Kyokai no. 7 / NBRC 101557) OX=721032 GN=K7_SDS24 PE=3 SV=1;>tr|N1P8P5|N1P8P5_YEASC Sds24p OS=Saccharomyces cerevisiae (strain CEN.PK113-7D) OX=889517 GN=CENPK1137D_4769 PE=3 SV=1;>sp|P38314|SDS24_YEAST Protein SDS24 OS=Saccharomyces cerevisiae (strain ATCC 204508 / S288c) OX=559292 GN=SDS24 PE=1 SV=1	100	YLWDNAR	FALSE	249;249;249;249	_YLWDNAR_.2	77.62252044677734	90.7933120727539	95.13804626464844	106.88298797607422
0.00030864197530864197	A6ZLF4;G2W9L7;N1P8P5;P38314	SDS24;K7_SDS24;CENPK1137D_4769;SDS24	Saccharomyces cerevisiae (strain YJM789);Saccharomyces cerevisiae (strain Kyokai no. 7 / NBRC 101557);Saccharomyces cerevisiae (strain CEN.PK113-7D);Saccharomyces cerevisiae (strain ATCC 204508 / S288c)	Protein SDS24;K7_Sds24p;Sds24p;Protein SDS24	SDS24_YEAS7;G2W9L7_YEASK;N1P8P5_YEASC;SDS24_YEAST	Saccharomyces cerevisiae	>sp|A6ZLF4|SDS24_YEAS7 Protein SDS24 OS=Saccharomyces cerevisiae (strain YJM789) OX=307796 GN=SDS24 PE=3 SV=1;>tr|G2W9L7|G2W9L7_YEASK K7_Sds24p OS=Saccharomyces cerevisiae (strain Kyokai no. 7 / NBRC 101557) OX=721032 GN=K7_SDS24 PE=3 SV=1;>tr|N1P8P5|N1P8P5_YEASC Sds24p OS=Saccharomyces cerevisiae (strain CEN.PK113-7D) OX=889517 GN=CENPK1137D_4769 PE=3 SV=1;>sp|P38314|SDS24_YEAST Protein SDS24 OS=Saccharomyces cerevisiae (strain ATCC 204508 / S288c) OX=559292 GN=SDS24 PE=1 SV=1	100	DSFPIFHVYPSSSLAR	FALSE	365;365;365;365	_DSFPIFHVYPSSSLAR_.2	30.28082275390625	60.69462966918945	70.883056640625	47.864418029785156
0.00030864197530864197	A6ZLF4;G2W9L7;N1P8P5;P38314	SDS24;K7_SDS24;CENPK1137D_4769;SDS24	Saccharomyces cerevisiae (strain YJM789);Saccharomyces cerevisiae (strain Kyokai no. 7 / NBRC 101557);Saccharomyces cerevisiae (strain CEN.PK113-7D);Saccharomyces cerevisiae (strain ATCC 204508 / S288c)	Protein SDS24;K7_Sds24p;Sds24p;Protein SDS24	SDS24_YEAS7;G2W9L7_YEASK;N1P8P5_YEASC;SDS24_YEAST	Saccharomyces cerevisiae	>sp|A6ZLF4|SDS24_YEAS7 Protein SDS24 OS=Saccharomyces cerevisiae (strain YJM789) OX=307796 GN=SDS24 PE=3 SV=1;>tr|G2W9L7|G2W9L7_YEASK K7_Sds24p OS=Saccharomyces cerevisiae (strain Kyokai no. 7 / NBRC 101557) OX=721032 GN=K7_SDS24 PE=3 SV=1;>tr|N1P8P5|N1P8P5_YEASC Sds24p OS=Saccharomyces cerevisiae (strain CEN.PK113-7D) OX=889517 GN=CENPK1137D_4769 PE=3 SV=1;>sp|P38314|SDS24_YEAST Protein SDS24 OS=Saccharomyces cerevisiae (strain ATCC 204508 / S288c) OX=559292 GN=SDS24 PE=1 SV=1	100	DSFPIFHVYPSSSLAR	FALSE	365;365;365;365	_DSFPIFHVYPSSSLAR_.3	5.903537750244141	19.235044479370117	11.078900337219238	30.404644012451172
0.00030864197530864197	A6ZLF4;G2W9L7;N1P8P5;P38314	SDS24;K7_SDS24;CENPK1137D_4769;SDS24	Saccharomyces cerevisiae (strain YJM789);Saccharomyces cerevisiae (strain Kyokai no. 7 / NBRC 101557);Saccharomyces cerevisiae (strain CEN.PK113-7D);Saccharomyces cerevisiae (strain ATCC 204508 / S288c)	Protein SDS24;K7_Sds24p;Sds24p;Protein SDS24	SDS24_YEAS7;G2W9L7_YEASK;N1P8P5_YEASC;SDS24_YEAST	Saccharomyces cerevisiae	>sp|A6ZLF4|SDS24_YEAS7 Protein SDS24 OS=Saccharomyces cerevisiae (strain YJM789) OX=307796 GN=SDS24 PE=3 SV=1;>tr|G2W9L7|G2W9L7_YEASK K7_Sds24p OS=Saccharomyces cerevisiae (strain Kyokai no. 7 / NBRC 101557) OX=721032 GN=K7_SDS24 PE=3 SV=1;>tr|N1P8P5|N1P8P5_YEASC Sds24p OS=Saccharomyces cerevisiae (strain CEN.PK113-7D) OX=889517 GN=CENPK1137D_4769 PE=3 SV=1;>sp|P38314|SDS24_YEAST Protein SDS24 OS=Saccharomyces cerevisiae (strain ATCC 204508 / S288c) OX=559292 GN=SDS24 PE=1 SV=1	100	SFTSLEPLLNSSLQDLHIGVLNIQSK	FALSE	256;256;256;256	_SFTSLEPLLNSSLQDLHIGVLNIQSK_.3	102.19036102294922	45.23158645629883	79.30863189697266	95.71598815917969
0.00030864197530864197	A6ZLF4;G2W9L7;N1P8P5;P38314	SDS24;K7_SDS24;CENPK1137D_4769;SDS24	Saccharomyces cerevisiae (strain YJM789);Saccharomyces cerevisiae (strain Kyokai no. 7 / NBRC 101557);Saccharomyces cerevisiae (strain CEN.PK113-7D);Saccharomyces cerevisiae (strain ATCC 204508 / S288c)	Protein SDS24;K7_Sds24p;Sds24p;Protein SDS24	SDS24_YEAS7;G2W9L7_YEASK;N1P8P5_YEASC;SDS24_YEAST	Saccharomyces cerevisiae	>sp|A6ZLF4|SDS24_YEAS7 Protein SDS24 OS=Saccharomyces cerevisiae (strain YJM789) OX=307796 GN=SDS24 PE=3 SV=1;>tr|G2W9L7|G2W9L7_YEASK K7_Sds24p OS=Saccharomyces cerevisiae (strain Kyokai no. 7 / NBRC 101557) OX=721032 GN=K7_SDS24 PE=3 SV=1;>tr|N1P8P5|N1P8P5_YEASC Sds24p OS=Saccharomyces cerevisiae (strain CEN.PK113-7D) OX=889517 GN=CENPK1137D_4769 PE=3 SV=1;>sp|P38314|SDS24_YEAST Protein SDS24 OS=Saccharomyces cerevisiae (strain ATCC 204508 / S288c) OX=559292 GN=SDS24 PE=1 SV=1	100	ISSIAVIDK	FALSE	310;310;310;310	_ISSIAVIDK_.2	72.38336944580078	54.33108901977539	62.9557991027832	64.63395690917969
0.00030864197530864197	A6ZLF4;G2W9L7;N1P8P5;P38314	SDS24;K7_SDS24;CENPK1137D_4769;SDS24	Saccharomyces cerevisiae (strain YJM789);Saccharomyces cerevisiae (strain Kyokai no. 7 / NBRC 101557);Saccharomyces cerevisiae (strain CEN.PK113-7D);Saccharomyces cerevisiae (strain ATCC 204508 / S288c)	Protein SDS24;K7_Sds24p;Sds24p;Protein SDS24	SDS24_YEAS7;G2W9L7_YEASK;N1P8P5_YEASC;SDS24_YEAST	Saccharomyces cerevisiae	>sp|A6ZLF4|SDS24_YEAS7 Protein SDS24 OS=Saccharomyces cerevisiae (strain YJM789) OX=307796 GN=SDS24 PE=3 SV=1;>tr|G2W9L7|G2W9L7_YEASK K7_Sds24p OS=Saccharomyces cerevisiae (strain Kyokai no. 7 / NBRC 101557) OX=721032 GN=K7_SDS24 PE=3 SV=1;>tr|N1P8P5|N1P8P5_YEASC Sds24p OS=Saccharomyces cerevisiae (strain CEN.PK113-7D) OX=889517 GN=CENPK1137D_4769 PE=3 SV=1;>sp|P38314|SDS24_YEAST Protein SDS24 OS=Saccharomyces cerevisiae (strain ATCC 204508 / S288c) OX=559292 GN=SDS24 PE=1 SV=1	100	WQHIPLSQLIEQNK	FALSE	105;105;105;105	_WQHIPLSQLIEQNK_.2	55.9616584777832	65.94239807128906	49.437496185302734	82.15497589111328
0.00030864197530864197	A6ZLF4;G2W9L7;N1P8P5;P38314	SDS24;K7_SDS24;CENPK1137D_4769;SDS24	Saccharomyces cerevisiae (strain YJM789);Saccharomyces cerevisiae (strain Kyokai no. 7 / NBRC 101557);Saccharomyces cerevisiae (strain CEN.PK113-7D);Saccharomyces cerevisiae (strain ATCC 204508 / S288c)	Protein SDS24;K7_Sds24p;Sds24p;Protein SDS24	SDS24_YEAS7;G2W9L7_YEASK;N1P8P5_YEASC;SDS24_YEAST	Saccharomyces cerevisiae	>sp|A6ZLF4|SDS24_YEAS7 Protein SDS24 OS=Saccharomyces cerevisiae (strain YJM789) OX=307796 GN=SDS24 PE=3 SV=1;>tr|G2W9L7|G2W9L7_YEASK K7_Sds24p OS=Saccharomyces cerevisiae (strain Kyokai no. 7 / NBRC 101557) OX=721032 GN=K7_SDS24 PE=3 SV=1;>tr|N1P8P5|N1P8P5_YEASC Sds24p OS=Saccharomyces cerevisiae (strain CEN.PK113-7D) OX=889517 GN=CENPK1137D_4769 PE=3 SV=1;>sp|P38314|SDS24_YEAST Protein SDS24 OS=Saccharomyces cerevisiae (strain ATCC 204508 / S288c) OX=559292 GN=SDS24 PE=1 SV=1	100	LIFVPGSISVEEAFNTLIK	FALSE	119;119;119;119	_LIFVPGSISVEEAFNTLIK_.2	56.38373565673828	32.91323471069336	59.43751907348633	84.94400787353516
0.00030864197530864197	A6ZLF4;G2W9L7;N1P8P5;P38314	SDS24;K7_SDS24;CENPK1137D_4769;SDS24	Saccharomyces cerevisiae (strain YJM789);Saccharomyces cerevisiae (strain Kyokai no. 7 / NBRC 101557);Saccharomyces cerevisiae (strain CEN.PK113-7D);Saccharomyces cerevisiae (strain ATCC 204508 / S288c)	Protein SDS24;K7_Sds24p;Sds24p;Protein SDS24	SDS24_YEAS7;G2W9L7_YEASK;N1P8P5_YEASC;SDS24_YEAST	Saccharomyces cerevisiae	>sp|A6ZLF4|SDS24_YEAS7 Protein SDS24 OS=Saccharomyces cerevisiae (strain YJM789) OX=307796 GN=SDS24 PE=3 SV=1;>tr|G2W9L7|G2W9L7_YEASK K7_Sds24p OS=Saccharomyces cerevisiae (strain Kyokai no. 7 / NBRC 101557) OX=721032 GN=K7_SDS24 PE=3 SV=1;>tr|N1P8P5|N1P8P5_YEASC Sds24p OS=Saccharomyces cerevisiae (strain CEN.PK113-7D) OX=889517 GN=CENPK1137D_4769 PE=3 SV=1;>sp|P38314|SDS24_YEAST Protein SDS24 OS=Saccharomyces cerevisiae (strain ATCC 204508 / S288c) OX=559292 GN=SDS24 PE=1 SV=1	100	TSQYPLLHK	FALSE	337;337;337;337	_TSQYPLLHK_.2	46.96632766723633	27.344688415527344	36.33899688720703	54.047218322753906
0.00030864197530864197	A6ZLF8;B3LMU2;P32327	PYC2;SCRG_02751;PYC2	Saccharomyces cerevisiae (strain YJM789);Saccharomyces cerevisiae (strain RM11-1a);Saccharomyces cerevisiae (strain ATCC 204508 / S288c)	Pyruvate carboxylase;Pyruvate carboxylase;Pyruvate carboxylase 2	A6ZLF8_YEAS7;B3LMU2_YEAS1;PYC2_YEAST	Saccharomyces cerevisiae	>tr|A6ZLF8|A6ZLF8_YEAS7 Pyruvate carboxylase OS=Saccharomyces cerevisiae (strain YJM789) OX=307796 GN=PYC2 PE=4 SV=1;>tr|B3LMU2|B3LMU2_YEAS1 Pyruvate carboxylase OS=Saccharomyces cerevisiae (strain RM11-1a) OX=285006 GN=SCRG_02751 PE=4 SV=1;>sp|P32327|PYC2_YEAST Pyruvate carboxylase 2 OS=Saccharomyces cerevisiae (strain ATCC 204508 / S288c) OX=559292 GN=PYC2 PE=1 SV=2	100	EANYLLGDIVK	FALSE	887;887;887	_EANYLLGDIVK_.2	9137.25	7494.01806640625	9450.62	6152.1787109375
0.00030864197530864197	A6ZLF8;B3LMU2;P32327	PYC2;SCRG_02751;PYC2	Saccharomyces cerevisiae (strain YJM789);Saccharomyces cerevisiae (strain RM11-1a);Saccharomyces cerevisiae (strain ATCC 204508 / S288c)	Pyruvate carboxylase;Pyruvate carboxylase;Pyruvate carboxylase 2	A6ZLF8_YEAS7;B3LMU2_YEAS1;PYC2_YEAST	Saccharomyces cerevisiae	>tr|A6ZLF8|A6ZLF8_YEAS7 Pyruvate carboxylase OS=Saccharomyces cerevisiae (strain YJM789) OX=307796 GN=PYC2 PE=4 SV=1;>tr|B3LMU2|B3LMU2_YEAS1 Pyruvate carboxylase OS=Saccharomyces cerevisiae (strain RM11-1a) OX=285006 GN=SCRG_02751 PE=4 SV=1;>sp|P32327|PYC2_YEAST Pyruvate carboxylase 2 OS=Saccharomyces cerevisiae (strain ATCC 204508 / S288c) OX=559292 GN=PYC2 PE=1 SV=2	100	EGDDVADAFQR	FALSE	194;194;194	_EGDDVADAFQR_.2	8303.0146484375	4891.21923828125	6472.20947265625	4107.82080078125
0.00030864197530864197	A6ZLF8;B3LMU2;P32327	PYC2;SCRG_02751;PYC2	Saccharomyces cerevisiae (strain YJM789);Saccharomyces cerevisiae (strain RM11-1a);Saccharomyces cerevisiae (strain ATCC 204508 / S288c)	Pyruvate carboxylase;Pyruvate carboxylase;Pyruvate carboxylase 2	A6ZLF8_YEAS7;B3LMU2_YEAS1;PYC2_YEAST	Saccharomyces cerevisiae	>tr|A6ZLF8|A6ZLF8_YEAS7 Pyruvate carboxylase OS=Saccharomyces cerevisiae (strain YJM789) OX=307796 GN=PYC2 PE=4 SV=1;>tr|B3LMU2|B3LMU2_YEAS1 Pyruvate carboxylase OS=Saccharomyces cerevisiae (strain RM11-1a) OX=285006 GN=SCRG_02751 PE=4 SV=1;>sp|P32327|PYC2_YEAST Pyruvate carboxylase 2 OS=Saccharomyces cerevisiae (strain ATCC 204508 / S288c) OX=559292 GN=PYC2 PE=1 SV=2	100	AGITWIGPPAEVIDSVGDK	FALSE	119;119;119	_AGITWIGPPAEVIDSVGDK_.2	7528.05	4693.71826171875	4919.94	4986.52490234375
0.00030864197530864197	A6ZLF8;B3LMU2;P32327	PYC2;SCRG_02751;PYC2	Saccharomyces cerevisiae (strain YJM789);Saccharomyces cerevisiae (strain RM11-1a);Saccharomyces cerevisiae (strain ATCC 204508 / S288c)	Pyruvate carboxylase;Pyruvate carboxylase;Pyruvate carboxylase 2	A6ZLF8_YEAS7;B3LMU2_YEAS1;PYC2_YEAST	Saccharomyces cerevisiae	>tr|A6ZLF8|A6ZLF8_YEAS7 Pyruvate carboxylase OS=Saccharomyces cerevisiae (strain YJM789) OX=307796 GN=PYC2 PE=4 SV=1;>tr|B3LMU2|B3LMU2_YEAS1 Pyruvate carboxylase OS=Saccharomyces cerevisiae (strain RM11-1a) OX=285006 GN=SCRG_02751 PE=4 SV=1;>sp|P32327|PYC2_YEAST Pyruvate carboxylase 2 OS=Saccharomyces cerevisiae (strain ATCC 204508 / S288c) OX=559292 GN=PYC2 PE=1 SV=2	100	SLVPNIPFQMLLR	FALSE	627;627;627	_SLVPNIPFQMLLR_.2	7076.99072265625	3515.9443359375	4674.1474609375	4758.99072265625
0.00030864197530864197	A6ZLF8;B3LMU2;P32327	PYC2;SCRG_02751;PYC2	Saccharomyces cerevisiae (strain YJM789);Saccharomyces cerevisiae (strain RM11-1a);Saccharomyces cerevisiae (strain ATCC 204508 / S288c)	Pyruvate carboxylase;Pyruvate carboxylase;Pyruvate carboxylase 2	A6ZLF8_YEAS7;B3LMU2_YEAS1;PYC2_YEAST	Saccharomyces cerevisiae	>tr|A6ZLF8|A6ZLF8_YEAS7 Pyruvate carboxylase OS=Saccharomyces cerevisiae (strain YJM789) OX=307796 GN=PYC2 PE=4 SV=1;>tr|B3LMU2|B3LMU2_YEAS1 Pyruvate carboxylase OS=Saccharomyces cerevisiae (strain RM11-1a) OX=285006 GN=SCRG_02751 PE=4 SV=1;>sp|P32327|PYC2_YEAST Pyruvate carboxylase 2 OS=Saccharomyces cerevisiae (strain ATCC 204508 / S288c) OX=559292 GN=PYC2 PE=1 SV=2	100	SLVPNIPFQMLLR	FALSE	627;627;627	_SLVPNIPFQM[Oxidation (M)]LLR_.2	264.2752685546875	369.49847412109375	572.9805297851562	227.17579650878906
0.00030864197530864197	A6ZLF8;B3LMU2;P32327	PYC2;SCRG_02751;PYC2	Saccharomyces cerevisiae (strain YJM789);Saccharomyces cerevisiae (strain RM11-1a);Saccharomyces cerevisiae (strain ATCC 204508 / S288c)	Pyruvate carboxylase;Pyruvate carboxylase;Pyruvate carboxylase 2	A6ZLF8_YEAS7;B3LMU2_YEAS1;PYC2_YEAST	Saccharomyces cerevisiae	>tr|A6ZLF8|A6ZLF8_YEAS7 Pyruvate carboxylase OS=Saccharomyces cerevisiae (strain YJM789) OX=307796 GN=PYC2 PE=4 SV=1;>tr|B3LMU2|B3LMU2_YEAS1 Pyruvate carboxylase OS=Saccharomyces cerevisiae (strain RM11-1a) OX=285006 GN=SCRG_02751 PE=4 SV=1;>sp|P32327|PYC2_YEAST Pyruvate carboxylase 2 OS=Saccharomyces cerevisiae (strain ATCC 204508 / S288c) OX=559292 GN=PYC2 PE=1 SV=2	100	LQAVGDLNK	FALSE	1053;1053;1053	_LQAVGDLNK_.2	4986.86	4011.88525390625	5401.4951171875	4659.23974609375
0.00030864197530864197	A6ZLF8;B3LMU2;P32327	PYC2;SCRG_02751;PYC2	Saccharomyces cerevisiae (strain YJM789);Saccharomyces cerevisiae (strain RM11-1a);Saccharomyces cerevisiae (strain ATCC 204508 / S288c)	Pyruvate carboxylase;Pyruvate carboxylase;Pyruvate carboxylase 2	A6ZLF8_YEAS7;B3LMU2_YEAS1;PYC2_YEAST	Saccharomyces cerevisiae	>tr|A6ZLF8|A6ZLF8_YEAS7 Pyruvate carboxylase OS=Saccharomyces cerevisiae (strain YJM789) OX=307796 GN=PYC2 PE=4 SV=1;>tr|B3LMU2|B3LMU2_YEAS1 Pyruvate carboxylase OS=Saccharomyces cerevisiae (strain RM11-1a) OX=285006 GN=SCRG_02751 PE=4 SV=1;>sp|P32327|PYC2_YEAST Pyruvate carboxylase 2 OS=Saccharomyces cerevisiae (strain ATCC 204508 / S288c) OX=559292 GN=PYC2 PE=1 SV=2	100	DAHQSLLATR	FALSE	567;567;567	_DAHQSLLATR_.2	5273.5	3253.57958984375	4650.53955078125	3621.030517578125
0.00030864197530864197	A6ZLF8;B3LMU2;P32327	PYC2;SCRG_02751;PYC2	Saccharomyces cerevisiae (strain YJM789);Saccharomyces cerevisiae (strain RM11-1a);Saccharomyces cerevisiae (strain ATCC 204508 / S288c)	Pyruvate carboxylase;Pyruvate carboxylase;Pyruvate carboxylase 2	A6ZLF8_YEAS7;B3LMU2_YEAS1;PYC2_YEAST	Saccharomyces cerevisiae	>tr|A6ZLF8|A6ZLF8_YEAS7 Pyruvate carboxylase OS=Saccharomyces cerevisiae (strain YJM789) OX=307796 GN=PYC2 PE=4 SV=1;>tr|B3LMU2|B3LMU2_YEAS1 Pyruvate carboxylase OS=Saccharomyces cerevisiae (strain RM11-1a) OX=285006 GN=SCRG_02751 PE=4 SV=1;>sp|P32327|PYC2_YEAST Pyruvate carboxylase 2 OS=Saccharomyces cerevisiae (strain ATCC 204508 / S288c) OX=559292 GN=PYC2 PE=1 SV=2	100	DNGVDIFR	FALSE	663;663;663	_DNGVDIFR_.2	5102.3779296875	3016.126220703125	4412.25	3170.136962890625
0.00030864197530864197	A6ZLF8;B3LMU2;P32327	PYC2;SCRG_02751;PYC2	Saccharomyces cerevisiae (strain YJM789);Saccharomyces cerevisiae (strain RM11-1a);Saccharomyces cerevisiae (strain ATCC 204508 / S288c)	Pyruvate carboxylase;Pyruvate carboxylase;Pyruvate carboxylase 2	A6ZLF8_YEAS7;B3LMU2_YEAS1;PYC2_YEAST	Saccharomyces cerevisiae	>tr|A6ZLF8|A6ZLF8_YEAS7 Pyruvate carboxylase OS=Saccharomyces cerevisiae (strain YJM789) OX=307796 GN=PYC2 PE=4 SV=1;>tr|B3LMU2|B3LMU2_YEAS1 Pyruvate carboxylase OS=Saccharomyces cerevisiae (strain RM11-1a) OX=285006 GN=SCRG_02751 PE=4 SV=1;>sp|P32327|PYC2_YEAST Pyruvate carboxylase 2 OS=Saccharomyces cerevisiae (strain ATCC 204508 / S288c) OX=559292 GN=PYC2 PE=1 SV=2	100	NFQPDTGR	FALSE	371;371;371	_NFQPDTGR_.2	6011.69677734375	2412.155517578125	4304.62548828125	2819.7509765625
0.00030864197530864197	A6ZLF8;B3LMU2;P32327	PYC2;SCRG_02751;PYC2	Saccharomyces cerevisiae (strain YJM789);Saccharomyces cerevisiae (strain RM11-1a);Saccharomyces cerevisiae (strain ATCC 204508 / S288c)	Pyruvate carboxylase;Pyruvate carboxylase;Pyruvate carboxylase 2	A6ZLF8_YEAS7;B3LMU2_YEAS1;PYC2_YEAST	Saccharomyces cerevisiae	>tr|A6ZLF8|A6ZLF8_YEAS7 Pyruvate carboxylase OS=Saccharomyces cerevisiae (strain YJM789) OX=307796 GN=PYC2 PE=4 SV=1;>tr|B3LMU2|B3LMU2_YEAS1 Pyruvate carboxylase OS=Saccharomyces cerevisiae (strain RM11-1a) OX=285006 GN=SCRG_02751 PE=4 SV=1;>sp|P32327|PYC2_YEAST Pyruvate carboxylase 2 OS=Saccharomyces cerevisiae (strain ATCC 204508 / S288c) OX=559292 GN=PYC2 PE=1 SV=2	100	NAGTAEFLVDNQNR	FALSE	291;291;291	_NAGTAEFLVDNQNR_.2	4019.54248046875	2012.73779296875	3182.115478515625	1979.33349609375
0.00030864197530864197	A6ZLF8;B3LMU2;P32327	PYC2;SCRG_02751;PYC2	Saccharomyces cerevisiae (strain YJM789);Saccharomyces cerevisiae (strain RM11-1a);Saccharomyces cerevisiae (strain ATCC 204508 / S288c)	Pyruvate carboxylase;Pyruvate carboxylase;Pyruvate carboxylase 2	A6ZLF8_YEAS7;B3LMU2_YEAS1;PYC2_YEAST	Saccharomyces cerevisiae	>tr|A6ZLF8|A6ZLF8_YEAS7 Pyruvate carboxylase OS=Saccharomyces cerevisiae (strain YJM789) OX=307796 GN=PYC2 PE=4 SV=1;>tr|B3LMU2|B3LMU2_YEAS1 Pyruvate carboxylase OS=Saccharomyces cerevisiae (strain RM11-1a) OX=285006 GN=SCRG_02751 PE=4 SV=1;>sp|P32327|PYC2_YEAST Pyruvate carboxylase 2 OS=Saccharomyces cerevisiae (strain ATCC 204508 / S288c) OX=559292 GN=PYC2 PE=1 SV=2	100	VYEDFQK	FALSE	1007;1007;1007	_VYEDFQK_.2	2414.36572265625	1964.403076171875	2546.213623046875	2291.649169921875
0.00030864197530864197	A6ZLF8;B3LMU2;P32327	PYC2;SCRG_02751;PYC2	Saccharomyces cerevisiae (strain YJM789);Saccharomyces cerevisiae (strain RM11-1a);Saccharomyces cerevisiae (strain ATCC 204508 / S288c)	Pyruvate carboxylase;Pyruvate carboxylase;Pyruvate carboxylase 2	A6ZLF8_YEAS7;B3LMU2_YEAS1;PYC2_YEAST	Saccharomyces cerevisiae	>tr|A6ZLF8|A6ZLF8_YEAS7 Pyruvate carboxylase OS=Saccharomyces cerevisiae (strain YJM789) OX=307796 GN=PYC2 PE=4 SV=1;>tr|B3LMU2|B3LMU2_YEAS1 Pyruvate carboxylase OS=Saccharomyces cerevisiae (strain RM11-1a) OX=285006 GN=SCRG_02751 PE=4 SV=1;>sp|P32327|PYC2_YEAST Pyruvate carboxylase 2 OS=Saccharomyces cerevisiae (strain ATCC 204508 / S288c) OX=559292 GN=PYC2 PE=1 SV=2	100	HYFIEINPR	FALSE	305;305;305	_HYFIEINPR_.2	3318.99853515625	1673.8314208984375	2191.9345703125	2035.31494140625
0.00030864197530864197	A6ZLF8;B3LMU2;P32327	PYC2;SCRG_02751;PYC2	Saccharomyces cerevisiae (strain YJM789);Saccharomyces cerevisiae (strain RM11-1a);Saccharomyces cerevisiae (strain ATCC 204508 / S288c)	Pyruvate carboxylase;Pyruvate carboxylase;Pyruvate carboxylase 2	A6ZLF8_YEAS7;B3LMU2_YEAS1;PYC2_YEAST	Saccharomyces cerevisiae	>tr|A6ZLF8|A6ZLF8_YEAS7 Pyruvate carboxylase OS=Saccharomyces cerevisiae (strain YJM789) OX=307796 GN=PYC2 PE=4 SV=1;>tr|B3LMU2|B3LMU2_YEAS1 Pyruvate carboxylase OS=Saccharomyces cerevisiae (strain RM11-1a) OX=285006 GN=SCRG_02751 PE=4 SV=1;>sp|P32327|PYC2_YEAST Pyruvate carboxylase 2 OS=Saccharomyces cerevisiae (strain ATCC 204508 / S288c) OX=559292 GN=PYC2 PE=1 SV=2	100	VFDALNDLEQLK	FALSE	671;671;671	_VFDALNDLEQLK_.2	2504.82763671875	1452.65869140625	2474.02001953125	1486.082763671875
0.00030864197530864197	A6ZLF8;B3LMU2;P32327	PYC2;SCRG_02751;PYC2	Saccharomyces cerevisiae (strain YJM789);Saccharomyces cerevisiae (strain RM11-1a);Saccharomyces cerevisiae (strain ATCC 204508 / S288c)	Pyruvate carboxylase;Pyruvate carboxylase;Pyruvate carboxylase 2	A6ZLF8_YEAS7;B3LMU2_YEAS1;PYC2_YEAST	Saccharomyces cerevisiae	>tr|A6ZLF8|A6ZLF8_YEAS7 Pyruvate carboxylase OS=Saccharomyces cerevisiae (strain YJM789) OX=307796 GN=PYC2 PE=4 SV=1;>tr|B3LMU2|B3LMU2_YEAS1 Pyruvate carboxylase OS=Saccharomyces cerevisiae (strain RM11-1a) OX=285006 GN=SCRG_02751 PE=4 SV=1;>sp|P32327|PYC2_YEAST Pyruvate carboxylase 2 OS=Saccharomyces cerevisiae (strain ATCC 204508 / S288c) OX=559292 GN=PYC2 PE=1 SV=2	100	HIEVQLLADNHGNVVHLFER	FALSE	229;229;229	_HIEVQLLADNHGNVVHLFER_.4	974.3772583007812	659.3998413085938	1426.1900634765625	863.8851318359375
0.00030864197530864197	A6ZLF8;B3LMU2;P32327	PYC2;SCRG_02751;PYC2	Saccharomyces cerevisiae (strain YJM789);Saccharomyces cerevisiae (strain RM11-1a);Saccharomyces cerevisiae (strain ATCC 204508 / S288c)	Pyruvate carboxylase;Pyruvate carboxylase;Pyruvate carboxylase 2	A6ZLF8_YEAS7;B3LMU2_YEAS1;PYC2_YEAST	Saccharomyces cerevisiae	>tr|A6ZLF8|A6ZLF8_YEAS7 Pyruvate carboxylase OS=Saccharomyces cerevisiae (strain YJM789) OX=307796 GN=PYC2 PE=4 SV=1;>tr|B3LMU2|B3LMU2_YEAS1 Pyruvate carboxylase OS=Saccharomyces cerevisiae (strain RM11-1a) OX=285006 GN=SCRG_02751 PE=4 SV=1;>sp|P32327|PYC2_YEAST Pyruvate carboxylase 2 OS=Saccharomyces cerevisiae (strain ATCC 204508 / S288c) OX=559292 GN=PYC2 PE=1 SV=2	100	HIEVQLLADNHGNVVHLFER	FALSE	229;229;229	_HIEVQLLADNHGNVVHLFER_.3	155.9416046142578	121.02478790283203	300.24737548828125	193.39712524414062
0.00030864197530864197	A6ZLF8;B3LMU2;P32327	PYC2;SCRG_02751;PYC2	Saccharomyces cerevisiae (strain YJM789);Saccharomyces cerevisiae (strain RM11-1a);Saccharomyces cerevisiae (strain ATCC 204508 / S288c)	Pyruvate carboxylase;Pyruvate carboxylase;Pyruvate carboxylase 2	A6ZLF8_YEAS7;B3LMU2_YEAS1;PYC2_YEAST	Saccharomyces cerevisiae	>tr|A6ZLF8|A6ZLF8_YEAS7 Pyruvate carboxylase OS=Saccharomyces cerevisiae (strain YJM789) OX=307796 GN=PYC2 PE=4 SV=1;>tr|B3LMU2|B3LMU2_YEAS1 Pyruvate carboxylase OS=Saccharomyces cerevisiae (strain RM11-1a) OX=285006 GN=SCRG_02751 PE=4 SV=1;>sp|P32327|PYC2_YEAST Pyruvate carboxylase 2 OS=Saccharomyces cerevisiae (strain ATCC 204508 / S288c) OX=559292 GN=PYC2 PE=1 SV=2	100	SAPPSGWR	FALSE	530;530;530	_SAPPSGWR_.2	2020.5902099609375	740.3142700195312	688.4246215820312	1109.7056884765625
0.00030864197530864197	A6ZLF8;B3LMU2;P32327	PYC2;SCRG_02751;PYC2	Saccharomyces cerevisiae (strain YJM789);Saccharomyces cerevisiae (strain RM11-1a);Saccharomyces cerevisiae (strain ATCC 204508 / S288c)	Pyruvate carboxylase;Pyruvate carboxylase;Pyruvate carboxylase 2	A6ZLF8_YEAS7;B3LMU2_YEAS1;PYC2_YEAST	Saccharomyces cerevisiae	>tr|A6ZLF8|A6ZLF8_YEAS7 Pyruvate carboxylase OS=Saccharomyces cerevisiae (strain YJM789) OX=307796 GN=PYC2 PE=4 SV=1;>tr|B3LMU2|B3LMU2_YEAS1 Pyruvate carboxylase OS=Saccharomyces cerevisiae (strain RM11-1a) OX=285006 GN=SCRG_02751 PE=4 SV=1;>sp|P32327|PYC2_YEAST Pyruvate carboxylase 2 OS=Saccharomyces cerevisiae (strain ATCC 204508 / S288c) OX=559292 GN=PYC2 PE=1 SV=2	100	VVGDLAQFMVSNK	FALSE	904;904;904	_VVGDLAQFMVSNK_.2	1124.3536376953125	969.3895874023438	570.7034301757812	917.0177612304688
0.00030864197530864197	A6ZLF8;B3LMU2;P32327	PYC2;SCRG_02751;PYC2	Saccharomyces cerevisiae (strain YJM789);Saccharomyces cerevisiae (strain RM11-1a);Saccharomyces cerevisiae (strain ATCC 204508 / S288c)	Pyruvate carboxylase;Pyruvate carboxylase;Pyruvate carboxylase 2	A6ZLF8_YEAS7;B3LMU2_YEAS1;PYC2_YEAST	Saccharomyces cerevisiae	>tr|A6ZLF8|A6ZLF8_YEAS7 Pyruvate carboxylase OS=Saccharomyces cerevisiae (strain YJM789) OX=307796 GN=PYC2 PE=4 SV=1;>tr|B3LMU2|B3LMU2_YEAS1 Pyruvate carboxylase OS=Saccharomyces cerevisiae (strain RM11-1a) OX=285006 GN=SCRG_02751 PE=4 SV=1;>sp|P32327|PYC2_YEAST Pyruvate carboxylase 2 OS=Saccharomyces cerevisiae (strain ATCC 204508 / S288c) OX=559292 GN=PYC2 PE=1 SV=2	100	VVGDLAQFMVSNK	FALSE	904;904;904	_VVGDLAQFM[Oxidation (M)]VSNK_.2	248.43252563476562	216.40316772460938	178.97647094726562	244.39956665039062
0.00030864197530864197	A6ZLF8;B3LMU2;P32327	PYC2;SCRG_02751;PYC2	Saccharomyces cerevisiae (strain YJM789);Saccharomyces cerevisiae (strain RM11-1a);Saccharomyces cerevisiae (strain ATCC 204508 / S288c)	Pyruvate carboxylase;Pyruvate carboxylase;Pyruvate carboxylase 2	A6ZLF8_YEAS7;B3LMU2_YEAS1;PYC2_YEAST	Saccharomyces cerevisiae	>tr|A6ZLF8|A6ZLF8_YEAS7 Pyruvate carboxylase OS=Saccharomyces cerevisiae (strain YJM789) OX=307796 GN=PYC2 PE=4 SV=1;>tr|B3LMU2|B3LMU2_YEAS1 Pyruvate carboxylase OS=Saccharomyces cerevisiae (strain RM11-1a) OX=285006 GN=SCRG_02751 PE=4 SV=1;>sp|P32327|PYC2_YEAST Pyruvate carboxylase 2 OS=Saccharomyces cerevisiae (strain ATCC 204508 / S288c) OX=559292 GN=PYC2 PE=1 SV=2	100	IVQMGTHILGIK	FALSE	724;724;724	_IVQMGTHILGIK_.2	866.1587524414062	944.2904663085938	346.3615417480469	835.5929565429688
0.00030864197530864197	A6ZLF8;B3LMU2;P32327	PYC2;SCRG_02751;PYC2	Saccharomyces cerevisiae (strain YJM789);Saccharomyces cerevisiae (strain RM11-1a);Saccharomyces cerevisiae (strain ATCC 204508 / S288c)	Pyruvate carboxylase;Pyruvate carboxylase;Pyruvate carboxylase 2	A6ZLF8_YEAS7;B3LMU2_YEAS1;PYC2_YEAST	Saccharomyces cerevisiae	>tr|A6ZLF8|A6ZLF8_YEAS7 Pyruvate carboxylase OS=Saccharomyces cerevisiae (strain YJM789) OX=307796 GN=PYC2 PE=4 SV=1;>tr|B3LMU2|B3LMU2_YEAS1 Pyruvate carboxylase OS=Saccharomyces cerevisiae (strain RM11-1a) OX=285006 GN=SCRG_02751 PE=4 SV=1;>sp|P32327|PYC2_YEAST Pyruvate carboxylase 2 OS=Saccharomyces cerevisiae (strain ATCC 204508 / S288c) OX=559292 GN=PYC2 PE=1 SV=2	100	IVQMGTHILGIK	FALSE	724;724;724	_IVQM[Oxidation (M)]GTHILGIK_.2	86.9810562133789	54.21644592285156	105.87208557128906	58.54692077636719
0.00030864197530864197	A6ZLF8;B3LMU2;P32327	PYC2;SCRG_02751;PYC2	Saccharomyces cerevisiae (strain YJM789);Saccharomyces cerevisiae (strain RM11-1a);Saccharomyces cerevisiae (strain ATCC 204508 / S288c)	Pyruvate carboxylase;Pyruvate carboxylase;Pyruvate carboxylase 2	A6ZLF8_YEAS7;B3LMU2_YEAS1;PYC2_YEAST	Saccharomyces cerevisiae	>tr|A6ZLF8|A6ZLF8_YEAS7 Pyruvate carboxylase OS=Saccharomyces cerevisiae (strain YJM789) OX=307796 GN=PYC2 PE=4 SV=1;>tr|B3LMU2|B3LMU2_YEAS1 Pyruvate carboxylase OS=Saccharomyces cerevisiae (strain RM11-1a) OX=285006 GN=SCRG_02751 PE=4 SV=1;>sp|P32327|PYC2_YEAST Pyruvate carboxylase 2 OS=Saccharomyces cerevisiae (strain ATCC 204508 / S288c) OX=559292 GN=PYC2 PE=1 SV=2	100	IVQMGTHILGIK	FALSE	724;724;724	_IVQMGTHILGIK_.3	48.54813766479492	42.842769622802734	28.68309783935547	36.7094612121582
0.00030864197530864197	A6ZLF8;B3LMU2;P32327	PYC2;SCRG_02751;PYC2	Saccharomyces cerevisiae (strain YJM789);Saccharomyces cerevisiae (strain RM11-1a);Saccharomyces cerevisiae (strain ATCC 204508 / S288c)	Pyruvate carboxylase;Pyruvate carboxylase;Pyruvate carboxylase 2	A6ZLF8_YEAS7;B3LMU2_YEAS1;PYC2_YEAST	Saccharomyces cerevisiae	>tr|A6ZLF8|A6ZLF8_YEAS7 Pyruvate carboxylase OS=Saccharomyces cerevisiae (strain YJM789) OX=307796 GN=PYC2 PE=4 SV=1;>tr|B3LMU2|B3LMU2_YEAS1 Pyruvate carboxylase OS=Saccharomyces cerevisiae (strain RM11-1a) OX=285006 GN=SCRG_02751 PE=4 SV=1;>sp|P32327|PYC2_YEAST Pyruvate carboxylase 2 OS=Saccharomyces cerevisiae (strain ATCC 204508 / S288c) OX=559292 GN=PYC2 PE=1 SV=2	100	IVQMGTHILGIK	FALSE	724;724;724	_IVQM[Oxidation (M)]GTHILGIK_.3	44.356651306152344	13.932798385620117	53.030635833740234	21.494991302490234
0.00030864197530864197	A6ZLF8;B3LMU2;P32327	PYC2;SCRG_02751;PYC2	Saccharomyces cerevisiae (strain YJM789);Saccharomyces cerevisiae (strain RM11-1a);Saccharomyces cerevisiae (strain ATCC 204508 / S288c)	Pyruvate carboxylase;Pyruvate carboxylase;Pyruvate carboxylase 2	A6ZLF8_YEAS7;B3LMU2_YEAS1;PYC2_YEAST	Saccharomyces cerevisiae	>tr|A6ZLF8|A6ZLF8_YEAS7 Pyruvate carboxylase OS=Saccharomyces cerevisiae (strain YJM789) OX=307796 GN=PYC2 PE=4 SV=1;>tr|B3LMU2|B3LMU2_YEAS1 Pyruvate carboxylase OS=Saccharomyces cerevisiae (strain RM11-1a) OX=285006 GN=SCRG_02751 PE=4 SV=1;>sp|P32327|PYC2_YEAST Pyruvate carboxylase 2 OS=Saccharomyces cerevisiae (strain ATCC 204508 / S288c) OX=559292 GN=PYC2 PE=1 SV=2	100	DAILTDAVK	FALSE	274;274;274	_DAILTDAVK_.2	1010.0315551757812	470.298	705.4597778320312	497.49530029296875
0.00030864197530864197	A6ZLF8;B3LMU2;P32327	PYC2;SCRG_02751;PYC2	Saccharomyces cerevisiae (strain YJM789);Saccharomyces cerevisiae (strain RM11-1a);Saccharomyces cerevisiae (strain ATCC 204508 / S288c)	Pyruvate carboxylase;Pyruvate carboxylase;Pyruvate carboxylase 2	A6ZLF8_YEAS7;B3LMU2_YEAS1;PYC2_YEAST	Saccharomyces cerevisiae	>tr|A6ZLF8|A6ZLF8_YEAS7 Pyruvate carboxylase OS=Saccharomyces cerevisiae (strain YJM789) OX=307796 GN=PYC2 PE=4 SV=1;>tr|B3LMU2|B3LMU2_YEAS1 Pyruvate carboxylase OS=Saccharomyces cerevisiae (strain RM11-1a) OX=285006 GN=SCRG_02751 PE=4 SV=1;>sp|P32327|PYC2_YEAST Pyruvate carboxylase 2 OS=Saccharomyces cerevisiae (strain ATCC 204508 / S288c) OX=559292 GN=PYC2 PE=1 SV=2	100	GANGVAYSSLPDNAIDHFVK	FALSE	640;640;640	_GANGVAYSSLPDNAIDHFVK_.3	734.6411743164062	484.04962158203125	453.45648193359375	443.1984558105469
0.00030864197530864197	A6ZLF8;B3LMU2;P32327	PYC2;SCRG_02751;PYC2	Saccharomyces cerevisiae (strain YJM789);Saccharomyces cerevisiae (strain RM11-1a);Saccharomyces cerevisiae (strain ATCC 204508 / S288c)	Pyruvate carboxylase;Pyruvate carboxylase;Pyruvate carboxylase 2	A6ZLF8_YEAS7;B3LMU2_YEAS1;PYC2_YEAST	Saccharomyces cerevisiae	>tr|A6ZLF8|A6ZLF8_YEAS7 Pyruvate carboxylase OS=Saccharomyces cerevisiae (strain YJM789) OX=307796 GN=PYC2 PE=4 SV=1;>tr|B3LMU2|B3LMU2_YEAS1 Pyruvate carboxylase OS=Saccharomyces cerevisiae (strain RM11-1a) OX=285006 GN=SCRG_02751 PE=4 SV=1;>sp|P32327|PYC2_YEAST Pyruvate carboxylase 2 OS=Saccharomyces cerevisiae (strain ATCC 204508 / S288c) OX=559292 GN=PYC2 PE=1 SV=2	100	GANGVAYSSLPDNAIDHFVK	FALSE	640;640;640	_GANGVAYSSLPDNAIDHFVK_.2	187.42808532714844	120.8397216796875	76.43223571777344	138.90647888183594
0.00030864197530864197	A6ZLF8;B3LMU2;P32327	PYC2;SCRG_02751;PYC2	Saccharomyces cerevisiae (strain YJM789);Saccharomyces cerevisiae (strain RM11-1a);Saccharomyces cerevisiae (strain ATCC 204508 / S288c)	Pyruvate carboxylase;Pyruvate carboxylase;Pyruvate carboxylase 2	A6ZLF8_YEAS7;B3LMU2_YEAS1;PYC2_YEAST	Saccharomyces cerevisiae	>tr|A6ZLF8|A6ZLF8_YEAS7 Pyruvate carboxylase OS=Saccharomyces cerevisiae (strain YJM789) OX=307796 GN=PYC2 PE=4 SV=1;>tr|B3LMU2|B3LMU2_YEAS1 Pyruvate carboxylase OS=Saccharomyces cerevisiae (strain RM11-1a) OX=285006 GN=SCRG_02751 PE=4 SV=1;>sp|P32327|PYC2_YEAST Pyruvate carboxylase 2 OS=Saccharomyces cerevisiae (strain ATCC 204508 / S288c) OX=559292 GN=PYC2 PE=1 SV=2	100	IREDLQNR	FALSE	982;982;982	_IREDLQNR_.2	896.758056640625	443.6291809082031	675.587158203125	639.69873046875
0.00030864197530864197	A6ZLF8;B3LMU2;P32327	PYC2;SCRG_02751;PYC2	Saccharomyces cerevisiae (strain YJM789);Saccharomyces cerevisiae (strain RM11-1a);Saccharomyces cerevisiae (strain ATCC 204508 / S288c)	Pyruvate carboxylase;Pyruvate carboxylase;Pyruvate carboxylase 2	A6ZLF8_YEAS7;B3LMU2_YEAS1;PYC2_YEAST	Saccharomyces cerevisiae	>tr|A6ZLF8|A6ZLF8_YEAS7 Pyruvate carboxylase OS=Saccharomyces cerevisiae (strain YJM789) OX=307796 GN=PYC2 PE=4 SV=1;>tr|B3LMU2|B3LMU2_YEAS1 Pyruvate carboxylase OS=Saccharomyces cerevisiae (strain RM11-1a) OX=285006 GN=SCRG_02751 PE=4 SV=1;>sp|P32327|PYC2_YEAST Pyruvate carboxylase 2 OS=Saccharomyces cerevisiae (strain ATCC 204508 / S288c) OX=559292 GN=PYC2 PE=1 SV=2	100	PGLELEPFDLEK	FALSE	970;970;970	_PGLELEPFDLEK_.2	755.6390380859375	512.362	740.6631469726562	481.0507507324219
0.00030864197530864197	A6ZLF8;B3LMU2;P32327	PYC2;SCRG_02751;PYC2	Saccharomyces cerevisiae (strain YJM789);Saccharomyces cerevisiae (strain RM11-1a);Saccharomyces cerevisiae (strain ATCC 204508 / S288c)	Pyruvate carboxylase;Pyruvate carboxylase;Pyruvate carboxylase 2	A6ZLF8_YEAS7;B3LMU2_YEAS1;PYC2_YEAST	Saccharomyces cerevisiae	>tr|A6ZLF8|A6ZLF8_YEAS7 Pyruvate carboxylase OS=Saccharomyces cerevisiae (strain YJM789) OX=307796 GN=PYC2 PE=4 SV=1;>tr|B3LMU2|B3LMU2_YEAS1 Pyruvate carboxylase OS=Saccharomyces cerevisiae (strain RM11-1a) OX=285006 GN=SCRG_02751 PE=4 SV=1;>sp|P32327|PYC2_YEAST Pyruvate carboxylase 2 OS=Saccharomyces cerevisiae (strain ATCC 204508 / S288c) OX=559292 GN=PYC2 PE=1 SV=2	100	ELDAYWAEMR	FALSE	826;826;826	_ELDAYWAEMR_.2	406.7449951171875	363.0985412597656	225.91717529296875	388.6753234863281
0.00030864197530864197	A6ZLF8;B3LMU2;P32327	PYC2;SCRG_02751;PYC2	Saccharomyces cerevisiae (strain YJM789);Saccharomyces cerevisiae (strain RM11-1a);Saccharomyces cerevisiae (strain ATCC 204508 / S288c)	Pyruvate carboxylase;Pyruvate carboxylase;Pyruvate carboxylase 2	A6ZLF8_YEAS7;B3LMU2_YEAS1;PYC2_YEAST	Saccharomyces cerevisiae	>tr|A6ZLF8|A6ZLF8_YEAS7 Pyruvate carboxylase OS=Saccharomyces cerevisiae (strain YJM789) OX=307796 GN=PYC2 PE=4 SV=1;>tr|B3LMU2|B3LMU2_YEAS1 Pyruvate carboxylase OS=Saccharomyces cerevisiae (strain RM11-1a) OX=285006 GN=SCRG_02751 PE=4 SV=1;>sp|P32327|PYC2_YEAST Pyruvate carboxylase 2 OS=Saccharomyces cerevisiae (strain ATCC 204508 / S288c) OX=559292 GN=PYC2 PE=1 SV=2	100	ELDAYWAEMR	FALSE	826;826;826	_ELDAYWAEM[Oxidation (M)]R_.2	301.02197265625	230.5866241455078	314.85247802734375	211.0474090576172
0.00030864197530864197	A6ZLF8;B3LMU2;P32327	PYC2;SCRG_02751;PYC2	Saccharomyces cerevisiae (strain YJM789);Saccharomyces cerevisiae (strain RM11-1a);Saccharomyces cerevisiae (strain ATCC 204508 / S288c)	Pyruvate carboxylase;Pyruvate carboxylase;Pyruvate carboxylase 2	A6ZLF8_YEAS7;B3LMU2_YEAS1;PYC2_YEAST	Saccharomyces cerevisiae	>tr|A6ZLF8|A6ZLF8_YEAS7 Pyruvate carboxylase OS=Saccharomyces cerevisiae (strain YJM789) OX=307796 GN=PYC2 PE=4 SV=1;>tr|B3LMU2|B3LMU2_YEAS1 Pyruvate carboxylase OS=Saccharomyces cerevisiae (strain RM11-1a) OX=285006 GN=SCRG_02751 PE=4 SV=1;>sp|P32327|PYC2_YEAST Pyruvate carboxylase 2 OS=Saccharomyces cerevisiae (strain ATCC 204508 / S288c) OX=559292 GN=PYC2 PE=1 SV=2	100	FLHEDPWER	FALSE	613;613;613	_FLHEDPWER_.2	706.1355590820312	467.90777587890625	637.0211791992188	494.3775329589844
0.00030864197530864197	A6ZLF8;B3LMU2;P32327	PYC2;SCRG_02751;PYC2	Saccharomyces cerevisiae (strain YJM789);Saccharomyces cerevisiae (strain RM11-1a);Saccharomyces cerevisiae (strain ATCC 204508 / S288c)	Pyruvate carboxylase;Pyruvate carboxylase;Pyruvate carboxylase 2	A6ZLF8_YEAS7;B3LMU2_YEAS1;PYC2_YEAST	Saccharomyces cerevisiae	>tr|A6ZLF8|A6ZLF8_YEAS7 Pyruvate carboxylase OS=Saccharomyces cerevisiae (strain YJM789) OX=307796 GN=PYC2 PE=4 SV=1;>tr|B3LMU2|B3LMU2_YEAS1 Pyruvate carboxylase OS=Saccharomyces cerevisiae (strain RM11-1a) OX=285006 GN=SCRG_02751 PE=4 SV=1;>sp|P32327|PYC2_YEAST Pyruvate carboxylase 2 OS=Saccharomyces cerevisiae (strain ATCC 204508 / S288c) OX=559292 GN=PYC2 PE=1 SV=2	100	DNFSLLGEK	FALSE	12;12;12	_DNFSLLGEK_.2	765.6124877929688	466.4464111328125	608.5987548828125	434.9365539550781
0.00030864197530864197	A6ZLF8;B3LMU2;P32327	PYC2;SCRG_02751;PYC2	Saccharomyces cerevisiae (strain YJM789);Saccharomyces cerevisiae (strain RM11-1a);Saccharomyces cerevisiae (strain ATCC 204508 / S288c)	Pyruvate carboxylase;Pyruvate carboxylase;Pyruvate carboxylase 2	A6ZLF8_YEAS7;B3LMU2_YEAS1;PYC2_YEAST	Saccharomyces cerevisiae	>tr|A6ZLF8|A6ZLF8_YEAS7 Pyruvate carboxylase OS=Saccharomyces cerevisiae (strain YJM789) OX=307796 GN=PYC2 PE=4 SV=1;>tr|B3LMU2|B3LMU2_YEAS1 Pyruvate carboxylase OS=Saccharomyces cerevisiae (strain RM11-1a) OX=285006 GN=SCRG_02751 PE=4 SV=1;>sp|P32327|PYC2_YEAST Pyruvate carboxylase 2 OS=Saccharomyces cerevisiae (strain ATCC 204508 / S288c) OX=559292 GN=PYC2 PE=1 SV=2	100	QFNGTLLMDTTWR	FALSE	554;554;554	_QFNGTLLMDTTWR_.2	338.6586608886719	271.7679138183594	125.23986053466797	243.52122497558594
0.00030864197530864197	A6ZLF8;B3LMU2;P32327	PYC2;SCRG_02751;PYC2	Saccharomyces cerevisiae (strain YJM789);Saccharomyces cerevisiae (strain RM11-1a);Saccharomyces cerevisiae (strain ATCC 204508 / S288c)	Pyruvate carboxylase;Pyruvate carboxylase;Pyruvate carboxylase 2	A6ZLF8_YEAS7;B3LMU2_YEAS1;PYC2_YEAST	Saccharomyces cerevisiae	>tr|A6ZLF8|A6ZLF8_YEAS7 Pyruvate carboxylase OS=Saccharomyces cerevisiae (strain YJM789) OX=307796 GN=PYC2 PE=4 SV=1;>tr|B3LMU2|B3LMU2_YEAS1 Pyruvate carboxylase OS=Saccharomyces cerevisiae (strain RM11-1a) OX=285006 GN=SCRG_02751 PE=4 SV=1;>sp|P32327|PYC2_YEAST Pyruvate carboxylase 2 OS=Saccharomyces cerevisiae (strain ATCC 204508 / S288c) OX=559292 GN=PYC2 PE=1 SV=2	100	QFNGTLLMDTTWR	FALSE	554;554;554	_QFNGTLLM[Oxidation (M)]DTTWR_.2	212.47816467285156	46.792030334472656	256.5384216308594	106.76365661621094
0.00030864197530864197	A6ZLF8;B3LMU2;P32327	PYC2;SCRG_02751;PYC2	Saccharomyces cerevisiae (strain YJM789);Saccharomyces cerevisiae (strain RM11-1a);Saccharomyces cerevisiae (strain ATCC 204508 / S288c)	Pyruvate carboxylase;Pyruvate carboxylase;Pyruvate carboxylase 2	A6ZLF8_YEAS7;B3LMU2_YEAS1;PYC2_YEAST	Saccharomyces cerevisiae	>tr|A6ZLF8|A6ZLF8_YEAS7 Pyruvate carboxylase OS=Saccharomyces cerevisiae (strain YJM789) OX=307796 GN=PYC2 PE=4 SV=1;>tr|B3LMU2|B3LMU2_YEAS1 Pyruvate carboxylase OS=Saccharomyces cerevisiae (strain RM11-1a) OX=285006 GN=SCRG_02751 PE=4 SV=1;>sp|P32327|PYC2_YEAST Pyruvate carboxylase 2 OS=Saccharomyces cerevisiae (strain ATCC 204508 / S288c) OX=559292 GN=PYC2 PE=1 SV=2	100	SNPSVPHLHDAQGNVINVTK	FALSE	510;510;510	_SNPSVPHLHDAQGNVINVTK_.3	46.856597900390625	141.58619689941406	30.129165649414062	169.30052185058594
0.00030864197530864197	A6ZLF8;B3LMU2;P32327	PYC2;SCRG_02751;PYC2	Saccharomyces cerevisiae (strain YJM789);Saccharomyces cerevisiae (strain RM11-1a);Saccharomyces cerevisiae (strain ATCC 204508 / S288c)	Pyruvate carboxylase;Pyruvate carboxylase;Pyruvate carboxylase 2	A6ZLF8_YEAS7;B3LMU2_YEAS1;PYC2_YEAST	Saccharomyces cerevisiae	>tr|A6ZLF8|A6ZLF8_YEAS7 Pyruvate carboxylase OS=Saccharomyces cerevisiae (strain YJM789) OX=307796 GN=PYC2 PE=4 SV=1;>tr|B3LMU2|B3LMU2_YEAS1 Pyruvate carboxylase OS=Saccharomyces cerevisiae (strain RM11-1a) OX=285006 GN=SCRG_02751 PE=4 SV=1;>sp|P32327|PYC2_YEAST Pyruvate carboxylase 2 OS=Saccharomyces cerevisiae (strain ATCC 204508 / S288c) OX=559292 GN=PYC2 PE=1 SV=2	100	SNPSVPHLHDAQGNVINVTK	FALSE	510;510;510	_SNPSVPHLHDAQGNVINVTK_.4	106.70342254638672	30.20885467529297	122.88701629638672	80.9757308959961
0.00030864197530864197	A6ZLF8;B3LMU2;P32327	PYC2;SCRG_02751;PYC2	Saccharomyces cerevisiae (strain YJM789);Saccharomyces cerevisiae (strain RM11-1a);Saccharomyces cerevisiae (strain ATCC 204508 / S288c)	Pyruvate carboxylase;Pyruvate carboxylase;Pyruvate carboxylase 2	A6ZLF8_YEAS7;B3LMU2_YEAS1;PYC2_YEAST	Saccharomyces cerevisiae	>tr|A6ZLF8|A6ZLF8_YEAS7 Pyruvate carboxylase OS=Saccharomyces cerevisiae (strain YJM789) OX=307796 GN=PYC2 PE=4 SV=1;>tr|B3LMU2|B3LMU2_YEAS1 Pyruvate carboxylase OS=Saccharomyces cerevisiae (strain RM11-1a) OX=285006 GN=SCRG_02751 PE=4 SV=1;>sp|P32327|PYC2_YEAST Pyruvate carboxylase 2 OS=Saccharomyces cerevisiae (strain ATCC 204508 / S288c) OX=559292 GN=PYC2 PE=1 SV=2	100	SNPSVPHLHDAQGNVINVTK	FALSE	510;510;510	_SNPSVPHLHDAQGNVINVTK_.2	6.929497241973877	1	NaN	2.726033926010132
0.00030864197530864197	A6ZLF8;B3LMU2;P32327	PYC2;SCRG_02751;PYC2	Saccharomyces cerevisiae (strain YJM789);Saccharomyces cerevisiae (strain RM11-1a);Saccharomyces cerevisiae (strain ATCC 204508 / S288c)	Pyruvate carboxylase;Pyruvate carboxylase;Pyruvate carboxylase 2	A6ZLF8_YEAS7;B3LMU2_YEAS1;PYC2_YEAST	Saccharomyces cerevisiae	>tr|A6ZLF8|A6ZLF8_YEAS7 Pyruvate carboxylase OS=Saccharomyces cerevisiae (strain YJM789) OX=307796 GN=PYC2 PE=4 SV=1;>tr|B3LMU2|B3LMU2_YEAS1 Pyruvate carboxylase OS=Saccharomyces cerevisiae (strain RM11-1a) OX=285006 GN=SCRG_02751 PE=4 SV=1;>sp|P32327|PYC2_YEAST Pyruvate carboxylase 2 OS=Saccharomyces cerevisiae (strain ATCC 204508 / S288c) OX=559292 GN=PYC2 PE=1 SV=2	100	LQAVGDLNKK	FALSE	1053;1053;1053	_LQAVGDLNKK_.2	372.0364685058594	35.55105209350586	197.85574340820312	133.85311889648438
0.00030864197530864197	A6ZLF8;B3LMU2;P32327	PYC2;SCRG_02751;PYC2	Saccharomyces cerevisiae (strain YJM789);Saccharomyces cerevisiae (strain RM11-1a);Saccharomyces cerevisiae (strain ATCC 204508 / S288c)	Pyruvate carboxylase;Pyruvate carboxylase;Pyruvate carboxylase 2	A6ZLF8_YEAS7;B3LMU2_YEAS1;PYC2_YEAST	Saccharomyces cerevisiae	>tr|A6ZLF8|A6ZLF8_YEAS7 Pyruvate carboxylase OS=Saccharomyces cerevisiae (strain YJM789) OX=307796 GN=PYC2 PE=4 SV=1;>tr|B3LMU2|B3LMU2_YEAS1 Pyruvate carboxylase OS=Saccharomyces cerevisiae (strain RM11-1a) OX=285006 GN=SCRG_02751 PE=4 SV=1;>sp|P32327|PYC2_YEAST Pyruvate carboxylase 2 OS=Saccharomyces cerevisiae (strain ATCC 204508 / S288c) OX=559292 GN=PYC2 PE=1 SV=2	100	GPDPEVYQHEIPGGQLTNLLFQAQQLGLGEQWAETK	FALSE	847;847;847	_GPDPEVYQHEIPGGQLTNLLFQAQQLGLGEQWAETK_.4	158.47750854492188	137.39370727539062	235.21572875976562	64.64448547363281
0.00030864197530864197	A6ZLF8;B3LMU2;P32327	PYC2;SCRG_02751;PYC2	Saccharomyces cerevisiae (strain YJM789);Saccharomyces cerevisiae (strain RM11-1a);Saccharomyces cerevisiae (strain ATCC 204508 / S288c)	Pyruvate carboxylase;Pyruvate carboxylase;Pyruvate carboxylase 2	A6ZLF8_YEAS7;B3LMU2_YEAS1;PYC2_YEAST	Saccharomyces cerevisiae	>tr|A6ZLF8|A6ZLF8_YEAS7 Pyruvate carboxylase OS=Saccharomyces cerevisiae (strain YJM789) OX=307796 GN=PYC2 PE=4 SV=1;>tr|B3LMU2|B3LMU2_YEAS1 Pyruvate carboxylase OS=Saccharomyces cerevisiae (strain RM11-1a) OX=285006 GN=SCRG_02751 PE=4 SV=1;>sp|P32327|PYC2_YEAST Pyruvate carboxylase 2 OS=Saccharomyces cerevisiae (strain ATCC 204508 / S288c) OX=559292 GN=PYC2 PE=1 SV=2	100	ETYGDLSVLPTK	FALSE	1016;1016;1016	_ETYGDLSVLPTK_.2	177.6409454345703	109.8445053100586	129.4643096923828	117.234
0.00030864197530864197	A6ZLF8;B3LMU2;P32327	PYC2;SCRG_02751;PYC2	Saccharomyces cerevisiae (strain YJM789);Saccharomyces cerevisiae (strain RM11-1a);Saccharomyces cerevisiae (strain ATCC 204508 / S288c)	Pyruvate carboxylase;Pyruvate carboxylase;Pyruvate carboxylase 2	A6ZLF8_YEAS7;B3LMU2_YEAS1;PYC2_YEAST	Saccharomyces cerevisiae	>tr|A6ZLF8|A6ZLF8_YEAS7 Pyruvate carboxylase OS=Saccharomyces cerevisiae (strain YJM789) OX=307796 GN=PYC2 PE=4 SV=1;>tr|B3LMU2|B3LMU2_YEAS1 Pyruvate carboxylase OS=Saccharomyces cerevisiae (strain RM11-1a) OX=285006 GN=SCRG_02751 PE=4 SV=1;>sp|P32327|PYC2_YEAST Pyruvate carboxylase 2 OS=Saccharomyces cerevisiae (strain ATCC 204508 / S288c) OX=559292 GN=PYC2 PE=1 SV=2	100	SQNIQSVAK	FALSE	1085;1085;1085	_SQNIQSVAK_.2	223.44732666015625	94.5198974609375	86.05968475341797	98.47774505615234
0.00030864197530864197	A6ZLF8;B3LMU2;P32327	PYC2;SCRG_02751;PYC2	Saccharomyces cerevisiae (strain YJM789);Saccharomyces cerevisiae (strain RM11-1a);Saccharomyces cerevisiae (strain ATCC 204508 / S288c)	Pyruvate carboxylase;Pyruvate carboxylase;Pyruvate carboxylase 2	A6ZLF8_YEAS7;B3LMU2_YEAS1;PYC2_YEAST	Saccharomyces cerevisiae	>tr|A6ZLF8|A6ZLF8_YEAS7 Pyruvate carboxylase OS=Saccharomyces cerevisiae (strain YJM789) OX=307796 GN=PYC2 PE=4 SV=1;>tr|B3LMU2|B3LMU2_YEAS1 Pyruvate carboxylase OS=Saccharomyces cerevisiae (strain RM11-1a) OX=285006 GN=SCRG_02751 PE=4 SV=1;>sp|P32327|PYC2_YEAST Pyruvate carboxylase 2 OS=Saccharomyces cerevisiae (strain ATCC 204508 / S288c) OX=559292 GN=PYC2 PE=1 SV=2	100	EVYFELNGELR	FALSE	1067;1067;1067	_EVYFELNGELR_.2	107.34777069091797	Filtered	143.09268188476562	121.48359680175781
0.00030864197530864197	A6ZLF8;B3LMU2;P32327	PYC2;SCRG_02751;PYC2	Saccharomyces cerevisiae (strain YJM789);Saccharomyces cerevisiae (strain RM11-1a);Saccharomyces cerevisiae (strain ATCC 204508 / S288c)	Pyruvate carboxylase;Pyruvate carboxylase;Pyruvate carboxylase 2	A6ZLF8_YEAS7;B3LMU2_YEAS1;PYC2_YEAST	Saccharomyces cerevisiae	>tr|A6ZLF8|A6ZLF8_YEAS7 Pyruvate carboxylase OS=Saccharomyces cerevisiae (strain YJM789) OX=307796 GN=PYC2 PE=4 SV=1;>tr|B3LMU2|B3LMU2_YEAS1 Pyruvate carboxylase OS=Saccharomyces cerevisiae (strain RM11-1a) OX=285006 GN=SCRG_02751 PE=4 SV=1;>sp|P32327|PYC2_YEAST Pyruvate carboxylase 2 OS=Saccharomyces cerevisiae (strain ATCC 204508 / S288c) OX=559292 GN=PYC2 PE=1 SV=2	100	LLYSCFEADLK	FALSE	836;836;836	_LLYSC[Carbamidomethyl (C)]FEADLK_.2	64.42107391357422	210.74737548828125	37.46968460083008	105.3276596069336
0.00030864197530864197	A6ZLF8;B3LMU2;P32327	PYC2;SCRG_02751;PYC2	Saccharomyces cerevisiae (strain YJM789);Saccharomyces cerevisiae (strain RM11-1a);Saccharomyces cerevisiae (strain ATCC 204508 / S288c)	Pyruvate carboxylase;Pyruvate carboxylase;Pyruvate carboxylase 2	A6ZLF8_YEAS7;B3LMU2_YEAS1;PYC2_YEAST	Saccharomyces cerevisiae	>tr|A6ZLF8|A6ZLF8_YEAS7 Pyruvate carboxylase OS=Saccharomyces cerevisiae (strain YJM789) OX=307796 GN=PYC2 PE=4 SV=1;>tr|B3LMU2|B3LMU2_YEAS1 Pyruvate carboxylase OS=Saccharomyces cerevisiae (strain RM11-1a) OX=285006 GN=SCRG_02751 PE=4 SV=1;>sp|P32327|PYC2_YEAST Pyruvate carboxylase 2 OS=Saccharomyces cerevisiae (strain ATCC 204508 / S288c) OX=559292 GN=PYC2 PE=1 SV=2	100	LTCRPGLELEPFDLEK	FALSE	966;966;966	_LTC[Carbamidomethyl (C)]RPGLELEPFDLEK_.3	36.365753173828125	136.01919555664062	76.72892761230469	113.15009307861328
0.00030864197530864197	A6ZLF8;B3LMU2;P32327	PYC2;SCRG_02751;PYC2	Saccharomyces cerevisiae (strain YJM789);Saccharomyces cerevisiae (strain RM11-1a);Saccharomyces cerevisiae (strain ATCC 204508 / S288c)	Pyruvate carboxylase;Pyruvate carboxylase;Pyruvate carboxylase 2	A6ZLF8_YEAS7;B3LMU2_YEAS1;PYC2_YEAST	Saccharomyces cerevisiae	>tr|A6ZLF8|A6ZLF8_YEAS7 Pyruvate carboxylase OS=Saccharomyces cerevisiae (strain YJM789) OX=307796 GN=PYC2 PE=4 SV=1;>tr|B3LMU2|B3LMU2_YEAS1 Pyruvate carboxylase OS=Saccharomyces cerevisiae (strain RM11-1a) OX=285006 GN=SCRG_02751 PE=4 SV=1;>sp|P32327|PYC2_YEAST Pyruvate carboxylase 2 OS=Saccharomyces cerevisiae (strain ATCC 204508 / S288c) OX=559292 GN=PYC2 PE=1 SV=2	100	VDFIHPGYGFLSENSEFADK	FALSE	96;96;96	_VDFIHPGYGFLSENSEFADK_.3	121.84648132324219	61.382057189941406	37.780311584472656	99.11907958984375
0.00030864197530864197	A6ZLF8;B3LMU2;P32327	PYC2;SCRG_02751;PYC2	Saccharomyces cerevisiae (strain YJM789);Saccharomyces cerevisiae (strain RM11-1a);Saccharomyces cerevisiae (strain ATCC 204508 / S288c)	Pyruvate carboxylase;Pyruvate carboxylase;Pyruvate carboxylase 2	A6ZLF8_YEAS7;B3LMU2_YEAS1;PYC2_YEAST	Saccharomyces cerevisiae	>tr|A6ZLF8|A6ZLF8_YEAS7 Pyruvate carboxylase OS=Saccharomyces cerevisiae (strain YJM789) OX=307796 GN=PYC2 PE=4 SV=1;>tr|B3LMU2|B3LMU2_YEAS1 Pyruvate carboxylase OS=Saccharomyces cerevisiae (strain RM11-1a) OX=285006 GN=SCRG_02751 PE=4 SV=1;>sp|P32327|PYC2_YEAST Pyruvate carboxylase 2 OS=Saccharomyces cerevisiae (strain ATCC 204508 / S288c) OX=559292 GN=PYC2 PE=1 SV=2	100	DMAGTMKPAAAK	FALSE	736;736;736	_DM[Oxidation (M)]AGTMKPAAAK_.2	39.59571075439453	34.734336853027344	15.891341209411621	28.82883071899414
0.00030864197530864197	A6ZLF8;B3LMU2;P32327	PYC2;SCRG_02751;PYC2	Saccharomyces cerevisiae (strain YJM789);Saccharomyces cerevisiae (strain RM11-1a);Saccharomyces cerevisiae (strain ATCC 204508 / S288c)	Pyruvate carboxylase;Pyruvate carboxylase;Pyruvate carboxylase 2	A6ZLF8_YEAS7;B3LMU2_YEAS1;PYC2_YEAST	Saccharomyces cerevisiae	>tr|A6ZLF8|A6ZLF8_YEAS7 Pyruvate carboxylase OS=Saccharomyces cerevisiae (strain YJM789) OX=307796 GN=PYC2 PE=4 SV=1;>tr|B3LMU2|B3LMU2_YEAS1 Pyruvate carboxylase OS=Saccharomyces cerevisiae (strain RM11-1a) OX=285006 GN=SCRG_02751 PE=4 SV=1;>sp|P32327|PYC2_YEAST Pyruvate carboxylase 2 OS=Saccharomyces cerevisiae (strain ATCC 204508 / S288c) OX=559292 GN=PYC2 PE=1 SV=2	100	DMAGTMKPAAAK	FALSE	736;736;736	_DMAGTMKPAAAK_.2	17.84513282775879	37.86283874511719	8.289580345153809	27.83554458618164
0.00030864197530864197	A6ZLF8;B3LMU2;P32327	PYC2;SCRG_02751;PYC2	Saccharomyces cerevisiae (strain YJM789);Saccharomyces cerevisiae (strain RM11-1a);Saccharomyces cerevisiae (strain ATCC 204508 / S288c)	Pyruvate carboxylase;Pyruvate carboxylase;Pyruvate carboxylase 2	A6ZLF8_YEAS7;B3LMU2_YEAS1;PYC2_YEAST	Saccharomyces cerevisiae	>tr|A6ZLF8|A6ZLF8_YEAS7 Pyruvate carboxylase OS=Saccharomyces cerevisiae (strain YJM789) OX=307796 GN=PYC2 PE=4 SV=1;>tr|B3LMU2|B3LMU2_YEAS1 Pyruvate carboxylase OS=Saccharomyces cerevisiae (strain RM11-1a) OX=285006 GN=SCRG_02751 PE=4 SV=1;>sp|P32327|PYC2_YEAST Pyruvate carboxylase 2 OS=Saccharomyces cerevisiae (strain ATCC 204508 / S288c) OX=559292 GN=PYC2 PE=1 SV=2	100	DMAGTMKPAAAK	FALSE	736;736;736	_DMAGTM[Oxidation (M)]KPAAAK_.2	13.226740837097168	13.487773895263672	12.498481750488281	8.785796165466309
0.00030864197530864197	A6ZLF8;B3LMU2;P32327	PYC2;SCRG_02751;PYC2	Saccharomyces cerevisiae (strain YJM789);Saccharomyces cerevisiae (strain RM11-1a);Saccharomyces cerevisiae (strain ATCC 204508 / S288c)	Pyruvate carboxylase;Pyruvate carboxylase;Pyruvate carboxylase 2	A6ZLF8_YEAS7;B3LMU2_YEAS1;PYC2_YEAST	Saccharomyces cerevisiae	>tr|A6ZLF8|A6ZLF8_YEAS7 Pyruvate carboxylase OS=Saccharomyces cerevisiae (strain YJM789) OX=307796 GN=PYC2 PE=4 SV=1;>tr|B3LMU2|B3LMU2_YEAS1 Pyruvate carboxylase OS=Saccharomyces cerevisiae (strain RM11-1a) OX=285006 GN=SCRG_02751 PE=4 SV=1;>sp|P32327|PYC2_YEAST Pyruvate carboxylase 2 OS=Saccharomyces cerevisiae (strain ATCC 204508 / S288c) OX=559292 GN=PYC2 PE=1 SV=2	100	ITTEDPSK	FALSE	363;363;363	_ITTEDPSK_.2	59.867191314697266	52.530914306640625	86.45341491699219	40.363365173339844
0.00030864197530864197	A6ZLF8;B3LMU2;P32327	PYC2;SCRG_02751;PYC2	Saccharomyces cerevisiae (strain YJM789);Saccharomyces cerevisiae (strain RM11-1a);Saccharomyces cerevisiae (strain ATCC 204508 / S288c)	Pyruvate carboxylase;Pyruvate carboxylase;Pyruvate carboxylase 2	A6ZLF8_YEAS7;B3LMU2_YEAS1;PYC2_YEAST	Saccharomyces cerevisiae	>tr|A6ZLF8|A6ZLF8_YEAS7 Pyruvate carboxylase OS=Saccharomyces cerevisiae (strain YJM789) OX=307796 GN=PYC2 PE=4 SV=1;>tr|B3LMU2|B3LMU2_YEAS1 Pyruvate carboxylase OS=Saccharomyces cerevisiae (strain RM11-1a) OX=285006 GN=SCRG_02751 PE=4 SV=1;>sp|P32327|PYC2_YEAST Pyruvate carboxylase 2 OS=Saccharomyces cerevisiae (strain ATCC 204508 / S288c) OX=559292 GN=PYC2 PE=1 SV=2	100	TIAIYSHEDR	FALSE	46;46;46	_TIAIYSHEDR_.2	81.03623962402344	57.23223114013672	42.279136657714844	34.9123649597168
0.00030864197530864197	A6ZLF8;B3LMU2;P32327	PYC2;SCRG_02751;PYC2	Saccharomyces cerevisiae (strain YJM789);Saccharomyces cerevisiae (strain RM11-1a);Saccharomyces cerevisiae (strain ATCC 204508 / S288c)	Pyruvate carboxylase;Pyruvate carboxylase;Pyruvate carboxylase 2	A6ZLF8_YEAS7;B3LMU2_YEAS1;PYC2_YEAST	Saccharomyces cerevisiae	>tr|A6ZLF8|A6ZLF8_YEAS7 Pyruvate carboxylase OS=Saccharomyces cerevisiae (strain YJM789) OX=307796 GN=PYC2 PE=4 SV=1;>tr|B3LMU2|B3LMU2_YEAS1 Pyruvate carboxylase OS=Saccharomyces cerevisiae (strain RM11-1a) OX=285006 GN=SCRG_02751 PE=4 SV=1;>sp|P32327|PYC2_YEAST Pyruvate carboxylase 2 OS=Saccharomyces cerevisiae (strain ATCC 204508 / S288c) OX=559292 GN=PYC2 PE=1 SV=2	100	YNLDYYLEVVEK	FALSE	712;712;712	_YNLDYYLEVVEK_.2	43.63678741455078	27.39221954345703	43.87622833251953	39.58641815185547
0.00030864197530864197	A6ZLF8;B3LMU2;P32327	PYC2;SCRG_02751;PYC2	Saccharomyces cerevisiae (strain YJM789);Saccharomyces cerevisiae (strain RM11-1a);Saccharomyces cerevisiae (strain ATCC 204508 / S288c)	Pyruvate carboxylase;Pyruvate carboxylase;Pyruvate carboxylase 2	A6ZLF8_YEAS7;B3LMU2_YEAS1;PYC2_YEAST	Saccharomyces cerevisiae	>tr|A6ZLF8|A6ZLF8_YEAS7 Pyruvate carboxylase OS=Saccharomyces cerevisiae (strain YJM789) OX=307796 GN=PYC2 PE=4 SV=1;>tr|B3LMU2|B3LMU2_YEAS1 Pyruvate carboxylase OS=Saccharomyces cerevisiae (strain RM11-1a) OX=285006 GN=SCRG_02751 PE=4 SV=1;>sp|P32327|PYC2_YEAST Pyruvate carboxylase 2 OS=Saccharomyces cerevisiae (strain ATCC 204508 / S288c) OX=559292 GN=PYC2 PE=1 SV=2	100	TAFGNGTCFVER	FALSE	211;211;211	_TAFGNGTC[Carbamidomethyl (C)]FVER_.2	40.45289993286133	51.645347595214844	17.157690048217773	44.419952392578125
0.00030864197530864197	A6ZLF8;B3LMU2;P32327	PYC2;SCRG_02751;PYC2	Saccharomyces cerevisiae (strain YJM789);Saccharomyces cerevisiae (strain RM11-1a);Saccharomyces cerevisiae (strain ATCC 204508 / S288c)	Pyruvate carboxylase;Pyruvate carboxylase;Pyruvate carboxylase 2	A6ZLF8_YEAS7;B3LMU2_YEAS1;PYC2_YEAST	Saccharomyces cerevisiae	>tr|A6ZLF8|A6ZLF8_YEAS7 Pyruvate carboxylase OS=Saccharomyces cerevisiae (strain YJM789) OX=307796 GN=PYC2 PE=4 SV=1;>tr|B3LMU2|B3LMU2_YEAS1 Pyruvate carboxylase OS=Saccharomyces cerevisiae (strain RM11-1a) OX=285006 GN=SCRG_02751 PE=4 SV=1;>sp|P32327|PYC2_YEAST Pyruvate carboxylase 2 OS=Saccharomyces cerevisiae (strain ATCC 204508 / S288c) OX=559292 GN=PYC2 PE=1 SV=2	100	SQNIQSVAKPK	FALSE	1085;1085;1085	_SQNIQSVAKPK_.2	9.22687816619873	Filtered	6.445233345031738	6.792846202850342
0.00030864197530864197	A6ZLG0;B3LMU1;B5VEH3;C7GMT2;D3UEW6;G2W9M4;N1P8H2;P32473	PDB1;SCRG_02749;AWRI1631_23000;PDB1;EC1118_1B15_3939g;K7_PDB1;CENPK1137D_4776;PDB1	Saccharomyces cerevisiae (strain YJM789);Saccharomyces cerevisiae (strain RM11-1a);Saccharomyces cerevisiae (strain AWRI1631);Saccharomyces cerevisiae (strain JAY291);Saccharomyces cerevisiae (strain Lalvin EC1118 / Prise de mousse);Saccharomyces cerevisiae (strain Kyokai no. 7 / NBRC 101557);Saccharomyces cerevisiae (strain CEN.PK113-7D);Saccharomyces cerevisiae (strain ATCC 204508 / S288c)	Pyruvate dehydrogenase E1 component subunit beta;Pyruvate dehydrogenase E1 component subunit beta;Pyruvate dehydrogenase E1 component subunit beta;Pyruvate dehydrogenase E1 component subunit beta;Pyruvate dehydrogenase E1 component subunit beta;Pyruvate dehydrogenase E1 component subunit beta;Pyruvate dehydrogenase E1 component subunit beta;Pyruvate dehydrogenase E1 component subunit beta, mitochondrial	A6ZLG0_YEAS7;B3LMU1_YEAS1;B5VEH3_YEAS6;C7GMT2_YEAS2;D3UEW6_YEAS8;G2W9M4_YEASK;N1P8H2_YEASC;ODPB_YEAST	Saccharomyces cerevisiae	>tr|A6ZLG0|A6ZLG0_YEAS7 Pyruvate dehydrogenase E1 component subunit beta OS=Saccharomyces cerevisiae (strain YJM789) OX=307796 GN=PDB1 PE=4 SV=1;>tr|B3LMU1|B3LMU1_YEAS1 Pyruvate dehydrogenase E1 component subunit beta OS=Saccharomyces cerevisiae (strain RM11-1a) OX=285006 GN=SCRG_02749 PE=4 SV=1;>tr|B5VEH3|B5VEH3_YEAS6 Pyruvate dehydrogenase E1 component subunit beta OS=Saccharomyces cerevisiae (strain AWRI1631) OX=545124 GN=AWRI1631_23000 PE=4 SV=1;>tr|C7GMT2|C7GMT2_YEAS2 Pyruvate dehydrogenase E1 component subunit beta OS=Saccharomyces cerevisiae (strain JAY291) OX=574961 GN=PDB1 PE=4 SV=1;>tr|D3UEW6|D3UEW6_YEAS8 Pyruvate dehydrogenase E1 component subunit beta OS=Saccharomyces cerevisiae (strain Lalvin EC1118 / Prise de mousse) OX=643680 GN=EC1118_1B15_3939g PE=4 SV=1;>tr|G2W9M4|G2W9M4_YEASK Pyruvate dehydrogenase E1 component subunit beta OS=Saccharomyces cerevisiae (strain Kyokai no. 7 / NBRC 101557) OX=721032 GN=K7_PDB1 PE=4 SV=1;>tr|N1P8H2|N1P8H2_YEASC Pyruvate dehydrogenase E1 component subunit beta OS=Saccharomyces cerevisiae (strain CEN.PK113-7D) OX=889517 GN=CENPK1137D_4776 PE=4 SV=1;>sp|P32473|ODPB_YEAST Pyruvate dehydrogenase E1 component subunit beta, mitochondrial OS=Saccharomyces cerevisiae (strain ATCC 204508 / S288c) OX=559292 GN=PDB1 PE=1 SV=2	100	YGVSAEVINLR	FALSE	265;265;265;265;265;265;265;265	_YGVSAEVINLR_.2	6568.94970703125	5196.54638671875	7882.99560546875	6288.74
0.00030864197530864197	A6ZLG0;B3LMU1;B5VEH3;C7GMT2;D3UEW6;G2W9M4;N1P8H2;P32473	PDB1;SCRG_02749;AWRI1631_23000;PDB1;EC1118_1B15_3939g;K7_PDB1;CENPK1137D_4776;PDB1	Saccharomyces cerevisiae (strain YJM789);Saccharomyces cerevisiae (strain RM11-1a);Saccharomyces cerevisiae (strain AWRI1631);Saccharomyces cerevisiae (strain JAY291);Saccharomyces cerevisiae (strain Lalvin EC1118 / Prise de mousse);Saccharomyces cerevisiae (strain Kyokai no. 7 / NBRC 101557);Saccharomyces cerevisiae (strain CEN.PK113-7D);Saccharomyces cerevisiae (strain ATCC 204508 / S288c)	Pyruvate dehydrogenase E1 component subunit beta;Pyruvate dehydrogenase E1 component subunit beta;Pyruvate dehydrogenase E1 component subunit beta;Pyruvate dehydrogenase E1 component subunit beta;Pyruvate dehydrogenase E1 component subunit beta;Pyruvate dehydrogenase E1 component subunit beta;Pyruvate dehydrogenase E1 component subunit beta;Pyruvate dehydrogenase E1 component subunit beta, mitochondrial	A6ZLG0_YEAS7;B3LMU1_YEAS1;B5VEH3_YEAS6;C7GMT2_YEAS2;D3UEW6_YEAS8;G2W9M4_YEASK;N1P8H2_YEASC;ODPB_YEAST	Saccharomyces cerevisiae	>tr|A6ZLG0|A6ZLG0_YEAS7 Pyruvate dehydrogenase E1 component subunit beta OS=Saccharomyces cerevisiae (strain YJM789) OX=307796 GN=PDB1 PE=4 SV=1;>tr|B3LMU1|B3LMU1_YEAS1 Pyruvate dehydrogenase E1 component subunit beta OS=Saccharomyces cerevisiae (strain RM11-1a) OX=285006 GN=SCRG_02749 PE=4 SV=1;>tr|B5VEH3|B5VEH3_YEAS6 Pyruvate dehydrogenase E1 component subunit beta OS=Saccharomyces cerevisiae (strain AWRI1631) OX=545124 GN=AWRI1631_23000 PE=4 SV=1;>tr|C7GMT2|C7GMT2_YEAS2 Pyruvate dehydrogenase E1 component subunit beta OS=Saccharomyces cerevisiae (strain JAY291) OX=574961 GN=PDB1 PE=4 SV=1;>tr|D3UEW6|D3UEW6_YEAS8 Pyruvate dehydrogenase E1 component subunit beta OS=Saccharomyces cerevisiae (strain Lalvin EC1118 / Prise de mousse) OX=643680 GN=EC1118_1B15_3939g PE=4 SV=1;>tr|G2W9M4|G2W9M4_YEASK Pyruvate dehydrogenase E1 component subunit beta OS=Saccharomyces cerevisiae (strain Kyokai no. 7 / NBRC 101557) OX=721032 GN=K7_PDB1 PE=4 SV=1;>tr|N1P8H2|N1P8H2_YEASC Pyruvate dehydrogenase E1 component subunit beta OS=Saccharomyces cerevisiae (strain CEN.PK113-7D) OX=889517 GN=CENPK1137D_4776 PE=4 SV=1;>sp|P32473|ODPB_YEAST Pyruvate dehydrogenase E1 component subunit beta, mitochondrial OS=Saccharomyces cerevisiae (strain ATCC 204508 / S288c) OX=559292 GN=PDB1 PE=1 SV=2	100	ELEDFAFPDTPTIVK	FALSE	343;343;343;343;343;343;343;343	_ELEDFAFPDTPTIVK_.2	5661.1123046875	5914.71435546875	5800.27	5444.39
0.00030864197530864197	A6ZLG0;B3LMU1;B5VEH3;C7GMT2;D3UEW6;G2W9M4;N1P8H2;P32473	PDB1;SCRG_02749;AWRI1631_23000;PDB1;EC1118_1B15_3939g;K7_PDB1;CENPK1137D_4776;PDB1	Saccharomyces cerevisiae (strain YJM789);Saccharomyces cerevisiae (strain RM11-1a);Saccharomyces cerevisiae (strain AWRI1631);Saccharomyces cerevisiae (strain JAY291);Saccharomyces cerevisiae (strain Lalvin EC1118 / Prise de mousse);Saccharomyces cerevisiae (strain Kyokai no. 7 / NBRC 101557);Saccharomyces cerevisiae (strain CEN.PK113-7D);Saccharomyces cerevisiae (strain ATCC 204508 / S288c)	Pyruvate dehydrogenase E1 component subunit beta;Pyruvate dehydrogenase E1 component subunit beta;Pyruvate dehydrogenase E1 component subunit beta;Pyruvate dehydrogenase E1 component subunit beta;Pyruvate dehydrogenase E1 component subunit beta;Pyruvate dehydrogenase E1 component subunit beta;Pyruvate dehydrogenase E1 component subunit beta;Pyruvate dehydrogenase E1 component subunit beta, mitochondrial	A6ZLG0_YEAS7;B3LMU1_YEAS1;B5VEH3_YEAS6;C7GMT2_YEAS2;D3UEW6_YEAS8;G2W9M4_YEASK;N1P8H2_YEASC;ODPB_YEAST	Saccharomyces cerevisiae	>tr|A6ZLG0|A6ZLG0_YEAS7 Pyruvate dehydrogenase E1 component subunit beta OS=Saccharomyces cerevisiae (strain YJM789) OX=307796 GN=PDB1 PE=4 SV=1;>tr|B3LMU1|B3LMU1_YEAS1 Pyruvate dehydrogenase E1 component subunit beta OS=Saccharomyces cerevisiae (strain RM11-1a) OX=285006 GN=SCRG_02749 PE=4 SV=1;>tr|B5VEH3|B5VEH3_YEAS6 Pyruvate dehydrogenase E1 component subunit beta OS=Saccharomyces cerevisiae (strain AWRI1631) OX=545124 GN=AWRI1631_23000 PE=4 SV=1;>tr|C7GMT2|C7GMT2_YEAS2 Pyruvate dehydrogenase E1 component subunit beta OS=Saccharomyces cerevisiae (strain JAY291) OX=574961 GN=PDB1 PE=4 SV=1;>tr|D3UEW6|D3UEW6_YEAS8 Pyruvate dehydrogenase E1 component subunit beta OS=Saccharomyces cerevisiae (strain Lalvin EC1118 / Prise de mousse) OX=643680 GN=EC1118_1B15_3939g PE=4 SV=1;>tr|G2W9M4|G2W9M4_YEASK Pyruvate dehydrogenase E1 component subunit beta OS=Saccharomyces cerevisiae (strain Kyokai no. 7 / NBRC 101557) OX=721032 GN=K7_PDB1 PE=4 SV=1;>tr|N1P8H2|N1P8H2_YEASC Pyruvate dehydrogenase E1 component subunit beta OS=Saccharomyces cerevisiae (strain CEN.PK113-7D) OX=889517 GN=CENPK1137D_4776 PE=4 SV=1;>sp|P32473|ODPB_YEAST Pyruvate dehydrogenase E1 component subunit beta, mitochondrial OS=Saccharomyces cerevisiae (strain ATCC 204508 / S288c) OX=559292 GN=PDB1 PE=1 SV=2	100	SIRPLDTEAIIK	FALSE	276;276;276;276;276;276;276;276	_SIRPLDTEAIIK_.2	1919.7325439453125	1629.4361572265625	1733.6165771484375	2133.07
0.00030864197530864197	A6ZLG0;B3LMU1;B5VEH3;C7GMT2;D3UEW6;G2W9M4;N1P8H2;P32473	PDB1;SCRG_02749;AWRI1631_23000;PDB1;EC1118_1B15_3939g;K7_PDB1;CENPK1137D_4776;PDB1	Saccharomyces cerevisiae (strain YJM789);Saccharomyces cerevisiae (strain RM11-1a);Saccharomyces cerevisiae (strain AWRI1631);Saccharomyces cerevisiae (strain JAY291);Saccharomyces cerevisiae (strain Lalvin EC1118 / Prise de mousse);Saccharomyces cerevisiae (strain Kyokai no. 7 / NBRC 101557);Saccharomyces cerevisiae (strain CEN.PK113-7D);Saccharomyces cerevisiae (strain ATCC 204508 / S288c)	Pyruvate dehydrogenase E1 component subunit beta;Pyruvate dehydrogenase E1 component subunit beta;Pyruvate dehydrogenase E1 component subunit beta;Pyruvate dehydrogenase E1 component subunit beta;Pyruvate dehydrogenase E1 component subunit beta;Pyruvate dehydrogenase E1 component subunit beta;Pyruvate dehydrogenase E1 component subunit beta;Pyruvate dehydrogenase E1 component subunit beta, mitochondrial	A6ZLG0_YEAS7;B3LMU1_YEAS1;B5VEH3_YEAS6;C7GMT2_YEAS2;D3UEW6_YEAS8;G2W9M4_YEASK;N1P8H2_YEASC;ODPB_YEAST	Saccharomyces cerevisiae	>tr|A6ZLG0|A6ZLG0_YEAS7 Pyruvate dehydrogenase E1 component subunit beta OS=Saccharomyces cerevisiae (strain YJM789) OX=307796 GN=PDB1 PE=4 SV=1;>tr|B3LMU1|B3LMU1_YEAS1 Pyruvate dehydrogenase E1 component subunit beta OS=Saccharomyces cerevisiae (strain RM11-1a) OX=285006 GN=SCRG_02749 PE=4 SV=1;>tr|B5VEH3|B5VEH3_YEAS6 Pyruvate dehydrogenase E1 component subunit beta OS=Saccharomyces cerevisiae (strain AWRI1631) OX=545124 GN=AWRI1631_23000 PE=4 SV=1;>tr|C7GMT2|C7GMT2_YEAS2 Pyruvate dehydrogenase E1 component subunit beta OS=Saccharomyces cerevisiae (strain JAY291) OX=574961 GN=PDB1 PE=4 SV=1;>tr|D3UEW6|D3UEW6_YEAS8 Pyruvate dehydrogenase E1 component subunit beta OS=Saccharomyces cerevisiae (strain Lalvin EC1118 / Prise de mousse) OX=643680 GN=EC1118_1B15_3939g PE=4 SV=1;>tr|G2W9M4|G2W9M4_YEASK Pyruvate dehydrogenase E1 component subunit beta OS=Saccharomyces cerevisiae (strain Kyokai no. 7 / NBRC 101557) OX=721032 GN=K7_PDB1 PE=4 SV=1;>tr|N1P8H2|N1P8H2_YEASC Pyruvate dehydrogenase E1 component subunit beta OS=Saccharomyces cerevisiae (strain CEN.PK113-7D) OX=889517 GN=CENPK1137D_4776 PE=4 SV=1;>sp|P32473|ODPB_YEAST Pyruvate dehydrogenase E1 component subunit beta, mitochondrial OS=Saccharomyces cerevisiae (strain ATCC 204508 / S288c) OX=559292 GN=PDB1 PE=1 SV=2	100	SIRPLDTEAIIK	FALSE	276;276;276;276;276;276;276;276	_SIRPLDTEAIIK_.3	76.81442260742188	30.61115837097168	46.3638916015625	50.88713836669922
0.00030864197530864197	A6ZLG0;B3LMU1;B5VEH3;C7GMT2;D3UEW6;G2W9M4;N1P8H2;P32473	PDB1;SCRG_02749;AWRI1631_23000;PDB1;EC1118_1B15_3939g;K7_PDB1;CENPK1137D_4776;PDB1	Saccharomyces cerevisiae (strain YJM789);Saccharomyces cerevisiae (strain RM11-1a);Saccharomyces cerevisiae (strain AWRI1631);Saccharomyces cerevisiae (strain JAY291);Saccharomyces cerevisiae (strain Lalvin EC1118 / Prise de mousse);Saccharomyces cerevisiae (strain Kyokai no. 7 / NBRC 101557);Saccharomyces cerevisiae (strain CEN.PK113-7D);Saccharomyces cerevisiae (strain ATCC 204508 / S288c)	Pyruvate dehydrogenase E1 component subunit beta;Pyruvate dehydrogenase E1 component subunit beta;Pyruvate dehydrogenase E1 component subunit beta;Pyruvate dehydrogenase E1 component subunit beta;Pyruvate dehydrogenase E1 component subunit beta;Pyruvate dehydrogenase E1 component subunit beta;Pyruvate dehydrogenase E1 component subunit beta;Pyruvate dehydrogenase E1 component subunit beta, mitochondrial	A6ZLG0_YEAS7;B3LMU1_YEAS1;B5VEH3_YEAS6;C7GMT2_YEAS2;D3UEW6_YEAS8;G2W9M4_YEASK;N1P8H2_YEASC;ODPB_YEAST	Saccharomyces cerevisiae	>tr|A6ZLG0|A6ZLG0_YEAS7 Pyruvate dehydrogenase E1 component subunit beta OS=Saccharomyces cerevisiae (strain YJM789) OX=307796 GN=PDB1 PE=4 SV=1;>tr|B3LMU1|B3LMU1_YEAS1 Pyruvate dehydrogenase E1 component subunit beta OS=Saccharomyces cerevisiae (strain RM11-1a) OX=285006 GN=SCRG_02749 PE=4 SV=1;>tr|B5VEH3|B5VEH3_YEAS6 Pyruvate dehydrogenase E1 component subunit beta OS=Saccharomyces cerevisiae (strain AWRI1631) OX=545124 GN=AWRI1631_23000 PE=4 SV=1;>tr|C7GMT2|C7GMT2_YEAS2 Pyruvate dehydrogenase E1 component subunit beta OS=Saccharomyces cerevisiae (strain JAY291) OX=574961 GN=PDB1 PE=4 SV=1;>tr|D3UEW6|D3UEW6_YEAS8 Pyruvate dehydrogenase E1 component subunit beta OS=Saccharomyces cerevisiae (strain Lalvin EC1118 / Prise de mousse) OX=643680 GN=EC1118_1B15_3939g PE=4 SV=1;>tr|G2W9M4|G2W9M4_YEASK Pyruvate dehydrogenase E1 component subunit beta OS=Saccharomyces cerevisiae (strain Kyokai no. 7 / NBRC 101557) OX=721032 GN=K7_PDB1 PE=4 SV=1;>tr|N1P8H2|N1P8H2_YEASC Pyruvate dehydrogenase E1 component subunit beta OS=Saccharomyces cerevisiae (strain CEN.PK113-7D) OX=889517 GN=CENPK1137D_4776 PE=4 SV=1;>sp|P32473|ODPB_YEAST Pyruvate dehydrogenase E1 component subunit beta, mitochondrial OS=Saccharomyces cerevisiae (strain ATCC 204508 / S288c) OX=559292 GN=PDB1 PE=1 SV=2	100	EGTDISIVTYTR	FALSE	238;238;238;238;238;238;238;238	_EGTDISIVTYTR_.2	2082.022705078125	1263.1470947265625	1892.9033203125	1586.7576904296875
0.00030864197530864197	A6ZLG0;B3LMU1;B5VEH3;C7GMT2;D3UEW6;G2W9M4;N1P8H2;P32473	PDB1;SCRG_02749;AWRI1631_23000;PDB1;EC1118_1B15_3939g;K7_PDB1;CENPK1137D_4776;PDB1	Saccharomyces cerevisiae (strain YJM789);Saccharomyces cerevisiae (strain RM11-1a);Saccharomyces cerevisiae (strain AWRI1631);Saccharomyces cerevisiae (strain JAY291);Saccharomyces cerevisiae (strain Lalvin EC1118 / Prise de mousse);Saccharomyces cerevisiae (strain Kyokai no. 7 / NBRC 101557);Saccharomyces cerevisiae (strain CEN.PK113-7D);Saccharomyces cerevisiae (strain ATCC 204508 / S288c)	Pyruvate dehydrogenase E1 component subunit beta;Pyruvate dehydrogenase E1 component subunit beta;Pyruvate dehydrogenase E1 component subunit beta;Pyruvate dehydrogenase E1 component subunit beta;Pyruvate dehydrogenase E1 component subunit beta;Pyruvate dehydrogenase E1 component subunit beta;Pyruvate dehydrogenase E1 component subunit beta;Pyruvate dehydrogenase E1 component subunit beta, mitochondrial	A6ZLG0_YEAS7;B3LMU1_YEAS1;B5VEH3_YEAS6;C7GMT2_YEAS2;D3UEW6_YEAS8;G2W9M4_YEASK;N1P8H2_YEASC;ODPB_YEAST	Saccharomyces cerevisiae	>tr|A6ZLG0|A6ZLG0_YEAS7 Pyruvate dehydrogenase E1 component subunit beta OS=Saccharomyces cerevisiae (strain YJM789) OX=307796 GN=PDB1 PE=4 SV=1;>tr|B3LMU1|B3LMU1_YEAS1 Pyruvate dehydrogenase E1 component subunit beta OS=Saccharomyces cerevisiae (strain RM11-1a) OX=285006 GN=SCRG_02749 PE=4 SV=1;>tr|B5VEH3|B5VEH3_YEAS6 Pyruvate dehydrogenase E1 component subunit beta OS=Saccharomyces cerevisiae (strain AWRI1631) OX=545124 GN=AWRI1631_23000 PE=4 SV=1;>tr|C7GMT2|C7GMT2_YEAS2 Pyruvate dehydrogenase E1 component subunit beta OS=Saccharomyces cerevisiae (strain JAY291) OX=574961 GN=PDB1 PE=4 SV=1;>tr|D3UEW6|D3UEW6_YEAS8 Pyruvate dehydrogenase E1 component subunit beta OS=Saccharomyces cerevisiae (strain Lalvin EC1118 / Prise de mousse) OX=643680 GN=EC1118_1B15_3939g PE=4 SV=1;>tr|G2W9M4|G2W9M4_YEASK Pyruvate dehydrogenase E1 component subunit beta OS=Saccharomyces cerevisiae (strain Kyokai no. 7 / NBRC 101557) OX=721032 GN=K7_PDB1 PE=4 SV=1;>tr|N1P8H2|N1P8H2_YEASC Pyruvate dehydrogenase E1 component subunit beta OS=Saccharomyces cerevisiae (strain CEN.PK113-7D) OX=889517 GN=CENPK1137D_4776 PE=4 SV=1;>sp|P32473|ODPB_YEAST Pyruvate dehydrogenase E1 component subunit beta, mitochondrial OS=Saccharomyces cerevisiae (strain ATCC 204508 / S288c) OX=559292 GN=PDB1 PE=1 SV=2	100	VVDTPITEYGFTGLAVGAALK	FALSE	88;88;88;88;88;88;88;88	_VVDTPITEYGFTGLAVGAALK_.2	1163.81103515625	1036.323974609375	1508.062255859375	1100.7900390625
0.00030864197530864197	A6ZLG0;B3LMU1;B5VEH3;C7GMT2;D3UEW6;G2W9M4;N1P8H2;P32473	PDB1;SCRG_02749;AWRI1631_23000;PDB1;EC1118_1B15_3939g;K7_PDB1;CENPK1137D_4776;PDB1	Saccharomyces cerevisiae (strain YJM789);Saccharomyces cerevisiae (strain RM11-1a);Saccharomyces cerevisiae (strain AWRI1631);Saccharomyces cerevisiae (strain JAY291);Saccharomyces cerevisiae (strain Lalvin EC1118 / Prise de mousse);Saccharomyces cerevisiae (strain Kyokai no. 7 / NBRC 101557);Saccharomyces cerevisiae (strain CEN.PK113-7D);Saccharomyces cerevisiae (strain ATCC 204508 / S288c)	Pyruvate dehydrogenase E1 component subunit beta;Pyruvate dehydrogenase E1 component subunit beta;Pyruvate dehydrogenase E1 component subunit beta;Pyruvate dehydrogenase E1 component subunit beta;Pyruvate dehydrogenase E1 component subunit beta;Pyruvate dehydrogenase E1 component subunit beta;Pyruvate dehydrogenase E1 component subunit beta;Pyruvate dehydrogenase E1 component subunit beta, mitochondrial	A6ZLG0_YEAS7;B3LMU1_YEAS1;B5VEH3_YEAS6;C7GMT2_YEAS2;D3UEW6_YEAS8;G2W9M4_YEASK;N1P8H2_YEASC;ODPB_YEAST	Saccharomyces cerevisiae	>tr|A6ZLG0|A6ZLG0_YEAS7 Pyruvate dehydrogenase E1 component subunit beta OS=Saccharomyces cerevisiae (strain YJM789) OX=307796 GN=PDB1 PE=4 SV=1;>tr|B3LMU1|B3LMU1_YEAS1 Pyruvate dehydrogenase E1 component subunit beta OS=Saccharomyces cerevisiae (strain RM11-1a) OX=285006 GN=SCRG_02749 PE=4 SV=1;>tr|B5VEH3|B5VEH3_YEAS6 Pyruvate dehydrogenase E1 component subunit beta OS=Saccharomyces cerevisiae (strain AWRI1631) OX=545124 GN=AWRI1631_23000 PE=4 SV=1;>tr|C7GMT2|C7GMT2_YEAS2 Pyruvate dehydrogenase E1 component subunit beta OS=Saccharomyces cerevisiae (strain JAY291) OX=574961 GN=PDB1 PE=4 SV=1;>tr|D3UEW6|D3UEW6_YEAS8 Pyruvate dehydrogenase E1 component subunit beta OS=Saccharomyces cerevisiae (strain Lalvin EC1118 / Prise de mousse) OX=643680 GN=EC1118_1B15_3939g PE=4 SV=1;>tr|G2W9M4|G2W9M4_YEASK Pyruvate dehydrogenase E1 component subunit beta OS=Saccharomyces cerevisiae (strain Kyokai no. 7 / NBRC 101557) OX=721032 GN=K7_PDB1 PE=4 SV=1;>tr|N1P8H2|N1P8H2_YEASC Pyruvate dehydrogenase E1 component subunit beta OS=Saccharomyces cerevisiae (strain CEN.PK113-7D) OX=889517 GN=CENPK1137D_4776 PE=4 SV=1;>sp|P32473|ODPB_YEAST Pyruvate dehydrogenase E1 component subunit beta, mitochondrial OS=Saccharomyces cerevisiae (strain ATCC 204508 / S288c) OX=559292 GN=PDB1 PE=1 SV=2	100	VVDTPITEYGFTGLAVGAALK	FALSE	88;88;88;88;88;88;88;88	_VVDTPITEYGFTGLAVGAALK_.3	87.46349334716797	82.52071380615234	62.8864860534668	85.04995727539062
0.00030864197530864197	A6ZLG0;B3LMU1;B5VEH3;C7GMT2;D3UEW6;G2W9M4;N1P8H2;P32473	PDB1;SCRG_02749;AWRI1631_23000;PDB1;EC1118_1B15_3939g;K7_PDB1;CENPK1137D_4776;PDB1	Saccharomyces cerevisiae (strain YJM789);Saccharomyces cerevisiae (strain RM11-1a);Saccharomyces cerevisiae (strain AWRI1631);Saccharomyces cerevisiae (strain JAY291);Saccharomyces cerevisiae (strain Lalvin EC1118 / Prise de mousse);Saccharomyces cerevisiae (strain Kyokai no. 7 / NBRC 101557);Saccharomyces cerevisiae (strain CEN.PK113-7D);Saccharomyces cerevisiae (strain ATCC 204508 / S288c)	Pyruvate dehydrogenase E1 component subunit beta;Pyruvate dehydrogenase E1 component subunit beta;Pyruvate dehydrogenase E1 component subunit beta;Pyruvate dehydrogenase E1 component subunit beta;Pyruvate dehydrogenase E1 component subunit beta;Pyruvate dehydrogenase E1 component subunit beta;Pyruvate dehydrogenase E1 component subunit beta;Pyruvate dehydrogenase E1 component subunit beta, mitochondrial	A6ZLG0_YEAS7;B3LMU1_YEAS1;B5VEH3_YEAS6;C7GMT2_YEAS2;D3UEW6_YEAS8;G2W9M4_YEASK;N1P8H2_YEASC;ODPB_YEAST	Saccharomyces cerevisiae	>tr|A6ZLG0|A6ZLG0_YEAS7 Pyruvate dehydrogenase E1 component subunit beta OS=Saccharomyces cerevisiae (strain YJM789) OX=307796 GN=PDB1 PE=4 SV=1;>tr|B3LMU1|B3LMU1_YEAS1 Pyruvate dehydrogenase E1 component subunit beta OS=Saccharomyces cerevisiae (strain RM11-1a) OX=285006 GN=SCRG_02749 PE=4 SV=1;>tr|B5VEH3|B5VEH3_YEAS6 Pyruvate dehydrogenase E1 component subunit beta OS=Saccharomyces cerevisiae (strain AWRI1631) OX=545124 GN=AWRI1631_23000 PE=4 SV=1;>tr|C7GMT2|C7GMT2_YEAS2 Pyruvate dehydrogenase E1 component subunit beta OS=Saccharomyces cerevisiae (strain JAY291) OX=574961 GN=PDB1 PE=4 SV=1;>tr|D3UEW6|D3UEW6_YEAS8 Pyruvate dehydrogenase E1 component subunit beta OS=Saccharomyces cerevisiae (strain Lalvin EC1118 / Prise de mousse) OX=643680 GN=EC1118_1B15_3939g PE=4 SV=1;>tr|G2W9M4|G2W9M4_YEASK Pyruvate dehydrogenase E1 component subunit beta OS=Saccharomyces cerevisiae (strain Kyokai no. 7 / NBRC 101557) OX=721032 GN=K7_PDB1 PE=4 SV=1;>tr|N1P8H2|N1P8H2_YEASC Pyruvate dehydrogenase E1 component subunit beta OS=Saccharomyces cerevisiae (strain CEN.PK113-7D) OX=889517 GN=CENPK1137D_4776 PE=4 SV=1;>sp|P32473|ODPB_YEAST Pyruvate dehydrogenase E1 component subunit beta, mitochondrial OS=Saccharomyces cerevisiae (strain ATCC 204508 / S288c) OX=559292 GN=PDB1 PE=1 SV=2	100	VTGADVPTPYAK	FALSE	331;331;331;331;331;331;331;331	_VTGADVPTPYAK_.2	1093.6951904296875	1112.5992431640625	791.6929931640625	1084.6005859375
0.00030864197530864197	A6ZLG0;B3LMU1;B5VEH3;C7GMT2;D3UEW6;G2W9M4;N1P8H2;P32473	PDB1;SCRG_02749;AWRI1631_23000;PDB1;EC1118_1B15_3939g;K7_PDB1;CENPK1137D_4776;PDB1	Saccharomyces cerevisiae (strain YJM789);Saccharomyces cerevisiae (strain RM11-1a);Saccharomyces cerevisiae (strain AWRI1631);Saccharomyces cerevisiae (strain JAY291);Saccharomyces cerevisiae (strain Lalvin EC1118 / Prise de mousse);Saccharomyces cerevisiae (strain Kyokai no. 7 / NBRC 101557);Saccharomyces cerevisiae (strain CEN.PK113-7D);Saccharomyces cerevisiae (strain ATCC 204508 / S288c)	Pyruvate dehydrogenase E1 component subunit beta;Pyruvate dehydrogenase E1 component subunit beta;Pyruvate dehydrogenase E1 component subunit beta;Pyruvate dehydrogenase E1 component subunit beta;Pyruvate dehydrogenase E1 component subunit beta;Pyruvate dehydrogenase E1 component subunit beta;Pyruvate dehydrogenase E1 component subunit beta;Pyruvate dehydrogenase E1 component subunit beta, mitochondrial	A6ZLG0_YEAS7;B3LMU1_YEAS1;B5VEH3_YEAS6;C7GMT2_YEAS2;D3UEW6_YEAS8;G2W9M4_YEASK;N1P8H2_YEASC;ODPB_YEAST	Saccharomyces cerevisiae	>tr|A6ZLG0|A6ZLG0_YEAS7 Pyruvate dehydrogenase E1 component subunit beta OS=Saccharomyces cerevisiae (strain YJM789) OX=307796 GN=PDB1 PE=4 SV=1;>tr|B3LMU1|B3LMU1_YEAS1 Pyruvate dehydrogenase E1 component subunit beta OS=Saccharomyces cerevisiae (strain RM11-1a) OX=285006 GN=SCRG_02749 PE=4 SV=1;>tr|B5VEH3|B5VEH3_YEAS6 Pyruvate dehydrogenase E1 component subunit beta OS=Saccharomyces cerevisiae (strain AWRI1631) OX=545124 GN=AWRI1631_23000 PE=4 SV=1;>tr|C7GMT2|C7GMT2_YEAS2 Pyruvate dehydrogenase E1 component subunit beta OS=Saccharomyces cerevisiae (strain JAY291) OX=574961 GN=PDB1 PE=4 SV=1;>tr|D3UEW6|D3UEW6_YEAS8 Pyruvate dehydrogenase E1 component subunit beta OS=Saccharomyces cerevisiae (strain Lalvin EC1118 / Prise de mousse) OX=643680 GN=EC1118_1B15_3939g PE=4 SV=1;>tr|G2W9M4|G2W9M4_YEASK Pyruvate dehydrogenase E1 component subunit beta OS=Saccharomyces cerevisiae (strain Kyokai no. 7 / NBRC 101557) OX=721032 GN=K7_PDB1 PE=4 SV=1;>tr|N1P8H2|N1P8H2_YEASC Pyruvate dehydrogenase E1 component subunit beta OS=Saccharomyces cerevisiae (strain CEN.PK113-7D) OX=889517 GN=CENPK1137D_4776 PE=4 SV=1;>sp|P32473|ODPB_YEAST Pyruvate dehydrogenase E1 component subunit beta, mitochondrial OS=Saccharomyces cerevisiae (strain ATCC 204508 / S288c) OX=559292 GN=PDB1 PE=1 SV=2	100	THYMSGGTQK	FALSE	136;136;136;136;136;136;136;136	_THYMSGGTQK_.2	671.3143920898438	544.3738403320312	648.338134765625	616.7573852539062
0.00030864197530864197	A6ZLG0;B3LMU1;B5VEH3;C7GMT2;D3UEW6;G2W9M4;N1P8H2;P32473	PDB1;SCRG_02749;AWRI1631_23000;PDB1;EC1118_1B15_3939g;K7_PDB1;CENPK1137D_4776;PDB1	Saccharomyces cerevisiae (strain YJM789);Saccharomyces cerevisiae (strain RM11-1a);Saccharomyces cerevisiae (strain AWRI1631);Saccharomyces cerevisiae (strain JAY291);Saccharomyces cerevisiae (strain Lalvin EC1118 / Prise de mousse);Saccharomyces cerevisiae (strain Kyokai no. 7 / NBRC 101557);Saccharomyces cerevisiae (strain CEN.PK113-7D);Saccharomyces cerevisiae (strain ATCC 204508 / S288c)	Pyruvate dehydrogenase E1 component subunit beta;Pyruvate dehydrogenase E1 component subunit beta;Pyruvate dehydrogenase E1 component subunit beta;Pyruvate dehydrogenase E1 component subunit beta;Pyruvate dehydrogenase E1 component subunit beta;Pyruvate dehydrogenase E1 component subunit beta;Pyruvate dehydrogenase E1 component subunit beta;Pyruvate dehydrogenase E1 component subunit beta, mitochondrial	A6ZLG0_YEAS7;B3LMU1_YEAS1;B5VEH3_YEAS6;C7GMT2_YEAS2;D3UEW6_YEAS8;G2W9M4_YEASK;N1P8H2_YEASC;ODPB_YEAST	Saccharomyces cerevisiae	>tr|A6ZLG0|A6ZLG0_YEAS7 Pyruvate dehydrogenase E1 component subunit beta OS=Saccharomyces cerevisiae (strain YJM789) OX=307796 GN=PDB1 PE=4 SV=1;>tr|B3LMU1|B3LMU1_YEAS1 Pyruvate dehydrogenase E1 component subunit beta OS=Saccharomyces cerevisiae (strain RM11-1a) OX=285006 GN=SCRG_02749 PE=4 SV=1;>tr|B5VEH3|B5VEH3_YEAS6 Pyruvate dehydrogenase E1 component subunit beta OS=Saccharomyces cerevisiae (strain AWRI1631) OX=545124 GN=AWRI1631_23000 PE=4 SV=1;>tr|C7GMT2|C7GMT2_YEAS2 Pyruvate dehydrogenase E1 component subunit beta OS=Saccharomyces cerevisiae (strain JAY291) OX=574961 GN=PDB1 PE=4 SV=1;>tr|D3UEW6|D3UEW6_YEAS8 Pyruvate dehydrogenase E1 component subunit beta OS=Saccharomyces cerevisiae (strain Lalvin EC1118 / Prise de mousse) OX=643680 GN=EC1118_1B15_3939g PE=4 SV=1;>tr|G2W9M4|G2W9M4_YEASK Pyruvate dehydrogenase E1 component subunit beta OS=Saccharomyces cerevisiae (strain Kyokai no. 7 / NBRC 101557) OX=721032 GN=K7_PDB1 PE=4 SV=1;>tr|N1P8H2|N1P8H2_YEASC Pyruvate dehydrogenase E1 component subunit beta OS=Saccharomyces cerevisiae (strain CEN.PK113-7D) OX=889517 GN=CENPK1137D_4776 PE=4 SV=1;>sp|P32473|ODPB_YEAST Pyruvate dehydrogenase E1 component subunit beta, mitochondrial OS=Saccharomyces cerevisiae (strain ATCC 204508 / S288c) OX=559292 GN=PDB1 PE=1 SV=2	100	THYMSGGTQK	FALSE	136;136;136;136;136;136;136;136	_THYM[Oxidation (M)]SGGTQK_.2	218.74118041992188	52.34758758544922	75.89025115966797	57.22597122192383
0.00030864197530864197	A6ZLG0;B3LMU1;B5VEH3;C7GMT2;D3UEW6;G2W9M4;N1P8H2;P32473	PDB1;SCRG_02749;AWRI1631_23000;PDB1;EC1118_1B15_3939g;K7_PDB1;CENPK1137D_4776;PDB1	Saccharomyces cerevisiae (strain YJM789);Saccharomyces cerevisiae (strain RM11-1a);Saccharomyces cerevisiae (strain AWRI1631);Saccharomyces cerevisiae (strain JAY291);Saccharomyces cerevisiae (strain Lalvin EC1118 / Prise de mousse);Saccharomyces cerevisiae (strain Kyokai no. 7 / NBRC 101557);Saccharomyces cerevisiae (strain CEN.PK113-7D);Saccharomyces cerevisiae (strain ATCC 204508 / S288c)	Pyruvate dehydrogenase E1 component subunit beta;Pyruvate dehydrogenase E1 component subunit beta;Pyruvate dehydrogenase E1 component subunit beta;Pyruvate dehydrogenase E1 component subunit beta;Pyruvate dehydrogenase E1 component subunit beta;Pyruvate dehydrogenase E1 component subunit beta;Pyruvate dehydrogenase E1 component subunit beta;Pyruvate dehydrogenase E1 component subunit beta, mitochondrial	A6ZLG0_YEAS7;B3LMU1_YEAS1;B5VEH3_YEAS6;C7GMT2_YEAS2;D3UEW6_YEAS8;G2W9M4_YEASK;N1P8H2_YEASC;ODPB_YEAST	Saccharomyces cerevisiae	>tr|A6ZLG0|A6ZLG0_YEAS7 Pyruvate dehydrogenase E1 component subunit beta OS=Saccharomyces cerevisiae (strain YJM789) OX=307796 GN=PDB1 PE=4 SV=1;>tr|B3LMU1|B3LMU1_YEAS1 Pyruvate dehydrogenase E1 component subunit beta OS=Saccharomyces cerevisiae (strain RM11-1a) OX=285006 GN=SCRG_02749 PE=4 SV=1;>tr|B5VEH3|B5VEH3_YEAS6 Pyruvate dehydrogenase E1 component subunit beta OS=Saccharomyces cerevisiae (strain AWRI1631) OX=545124 GN=AWRI1631_23000 PE=4 SV=1;>tr|C7GMT2|C7GMT2_YEAS2 Pyruvate dehydrogenase E1 component subunit beta OS=Saccharomyces cerevisiae (strain JAY291) OX=574961 GN=PDB1 PE=4 SV=1;>tr|D3UEW6|D3UEW6_YEAS8 Pyruvate dehydrogenase E1 component subunit beta OS=Saccharomyces cerevisiae (strain Lalvin EC1118 / Prise de mousse) OX=643680 GN=EC1118_1B15_3939g PE=4 SV=1;>tr|G2W9M4|G2W9M4_YEASK Pyruvate dehydrogenase E1 component subunit beta OS=Saccharomyces cerevisiae (strain Kyokai no. 7 / NBRC 101557) OX=721032 GN=K7_PDB1 PE=4 SV=1;>tr|N1P8H2|N1P8H2_YEASC Pyruvate dehydrogenase E1 component subunit beta OS=Saccharomyces cerevisiae (strain CEN.PK113-7D) OX=889517 GN=CENPK1137D_4776 PE=4 SV=1;>sp|P32473|ODPB_YEAST Pyruvate dehydrogenase E1 component subunit beta, mitochondrial OS=Saccharomyces cerevisiae (strain ATCC 204508 / S288c) OX=559292 GN=PDB1 PE=1 SV=2	100	NVQFSLEAAEILQK	FALSE	250;250;250;250;250;250;250;250	_NVQFSLEAAEILQK_.2	395.50140380859375	363.0975036621094	711.7496948242188	475.1836853027344
0.00030864197530864197	A6ZLG0;B3LMU1;B5VEH3;C7GMT2;D3UEW6;G2W9M4;N1P8H2;P32473	PDB1;SCRG_02749;AWRI1631_23000;PDB1;EC1118_1B15_3939g;K7_PDB1;CENPK1137D_4776;PDB1	Saccharomyces cerevisiae (strain YJM789);Saccharomyces cerevisiae (strain RM11-1a);Saccharomyces cerevisiae (strain AWRI1631);Saccharomyces cerevisiae (strain JAY291);Saccharomyces cerevisiae (strain Lalvin EC1118 / Prise de mousse);Saccharomyces cerevisiae (strain Kyokai no. 7 / NBRC 101557);Saccharomyces cerevisiae (strain CEN.PK113-7D);Saccharomyces cerevisiae (strain ATCC 204508 / S288c)	Pyruvate dehydrogenase E1 component subunit beta;Pyruvate dehydrogenase E1 component subunit beta;Pyruvate dehydrogenase E1 component subunit beta;Pyruvate dehydrogenase E1 component subunit beta;Pyruvate dehydrogenase E1 component subunit beta;Pyruvate dehydrogenase E1 component subunit beta;Pyruvate dehydrogenase E1 component subunit beta;Pyruvate dehydrogenase E1 component subunit beta, mitochondrial	A6ZLG0_YEAS7;B3LMU1_YEAS1;B5VEH3_YEAS6;C7GMT2_YEAS2;D3UEW6_YEAS8;G2W9M4_YEASK;N1P8H2_YEASC;ODPB_YEAST	Saccharomyces cerevisiae	>tr|A6ZLG0|A6ZLG0_YEAS7 Pyruvate dehydrogenase E1 component subunit beta OS=Saccharomyces cerevisiae (strain YJM789) OX=307796 GN=PDB1 PE=4 SV=1;>tr|B3LMU1|B3LMU1_YEAS1 Pyruvate dehydrogenase E1 component subunit beta OS=Saccharomyces cerevisiae (strain RM11-1a) OX=285006 GN=SCRG_02749 PE=4 SV=1;>tr|B5VEH3|B5VEH3_YEAS6 Pyruvate dehydrogenase E1 component subunit beta OS=Saccharomyces cerevisiae (strain AWRI1631) OX=545124 GN=AWRI1631_23000 PE=4 SV=1;>tr|C7GMT2|C7GMT2_YEAS2 Pyruvate dehydrogenase E1 component subunit beta OS=Saccharomyces cerevisiae (strain JAY291) OX=574961 GN=PDB1 PE=4 SV=1;>tr|D3UEW6|D3UEW6_YEAS8 Pyruvate dehydrogenase E1 component subunit beta OS=Saccharomyces cerevisiae (strain Lalvin EC1118 / Prise de mousse) OX=643680 GN=EC1118_1B15_3939g PE=4 SV=1;>tr|G2W9M4|G2W9M4_YEASK Pyruvate dehydrogenase E1 component subunit beta OS=Saccharomyces cerevisiae (strain Kyokai no. 7 / NBRC 101557) OX=721032 GN=K7_PDB1 PE=4 SV=1;>tr|N1P8H2|N1P8H2_YEASC Pyruvate dehydrogenase E1 component subunit beta OS=Saccharomyces cerevisiae (strain CEN.PK113-7D) OX=889517 GN=CENPK1137D_4776 PE=4 SV=1;>sp|P32473|ODPB_YEAST Pyruvate dehydrogenase E1 component subunit beta, mitochondrial OS=Saccharomyces cerevisiae (strain ATCC 204508 / S288c) OX=559292 GN=PDB1 PE=1 SV=2	100	GLKPIVEFMSFNFSMQAIDHVVNSAAK	FALSE	109;109;109;109;109;109;109;109	_GLKPIVEFMSFNFSMQAIDHVVNSAAK_.4	130.09796142578125	149.5963897705078	197.373779296875	158.9259796142578
0.00030864197530864197	A6ZLG0;B3LMU1;B5VEH3;C7GMT2;D3UEW6;G2W9M4;N1P8H2;P32473	PDB1;SCRG_02749;AWRI1631_23000;PDB1;EC1118_1B15_3939g;K7_PDB1;CENPK1137D_4776;PDB1	Saccharomyces cerevisiae (strain YJM789);Saccharomyces cerevisiae (strain RM11-1a);Saccharomyces cerevisiae (strain AWRI1631);Saccharomyces cerevisiae (strain JAY291);Saccharomyces cerevisiae (strain Lalvin EC1118 / Prise de mousse);Saccharomyces cerevisiae (strain Kyokai no. 7 / NBRC 101557);Saccharomyces cerevisiae (strain CEN.PK113-7D);Saccharomyces cerevisiae (strain ATCC 204508 / S288c)	Pyruvate dehydrogenase E1 component subunit beta;Pyruvate dehydrogenase E1 component subunit beta;Pyruvate dehydrogenase E1 component subunit beta;Pyruvate dehydrogenase E1 component subunit beta;Pyruvate dehydrogenase E1 component subunit beta;Pyruvate dehydrogenase E1 component subunit beta;Pyruvate dehydrogenase E1 component subunit beta;Pyruvate dehydrogenase E1 component subunit beta, mitochondrial	A6ZLG0_YEAS7;B3LMU1_YEAS1;B5VEH3_YEAS6;C7GMT2_YEAS2;D3UEW6_YEAS8;G2W9M4_YEASK;N1P8H2_YEASC;ODPB_YEAST	Saccharomyces cerevisiae	>tr|A6ZLG0|A6ZLG0_YEAS7 Pyruvate dehydrogenase E1 component subunit beta OS=Saccharomyces cerevisiae (strain YJM789) OX=307796 GN=PDB1 PE=4 SV=1;>tr|B3LMU1|B3LMU1_YEAS1 Pyruvate dehydrogenase E1 component subunit beta OS=Saccharomyces cerevisiae (strain RM11-1a) OX=285006 GN=SCRG_02749 PE=4 SV=1;>tr|B5VEH3|B5VEH3_YEAS6 Pyruvate dehydrogenase E1 component subunit beta OS=Saccharomyces cerevisiae (strain AWRI1631) OX=545124 GN=AWRI1631_23000 PE=4 SV=1;>tr|C7GMT2|C7GMT2_YEAS2 Pyruvate dehydrogenase E1 component subunit beta OS=Saccharomyces cerevisiae (strain JAY291) OX=574961 GN=PDB1 PE=4 SV=1;>tr|D3UEW6|D3UEW6_YEAS8 Pyruvate dehydrogenase E1 component subunit beta OS=Saccharomyces cerevisiae (strain Lalvin EC1118 / Prise de mousse) OX=643680 GN=EC1118_1B15_3939g PE=4 SV=1;>tr|G2W9M4|G2W9M4_YEASK Pyruvate dehydrogenase E1 component subunit beta OS=Saccharomyces cerevisiae (strain Kyokai no. 7 / NBRC 101557) OX=721032 GN=K7_PDB1 PE=4 SV=1;>tr|N1P8H2|N1P8H2_YEASC Pyruvate dehydrogenase E1 component subunit beta OS=Saccharomyces cerevisiae (strain CEN.PK113-7D) OX=889517 GN=CENPK1137D_4776 PE=4 SV=1;>sp|P32473|ODPB_YEAST Pyruvate dehydrogenase E1 component subunit beta, mitochondrial OS=Saccharomyces cerevisiae (strain ATCC 204508 / S288c) OX=559292 GN=PDB1 PE=1 SV=2	100	GLKPIVEFMSFNFSMQAIDHVVNSAAK	FALSE	109;109;109;109;109;109;109;109	_GLKPIVEFMSFNFSMQAIDHVVNSAAK_.3	24.352439880371094	51.183753967285156	62.176578521728516	110.03733825683594
0.00030864197530864197	A6ZLG0;B3LMU1;B5VEH3;C7GMT2;D3UEW6;G2W9M4;N1P8H2;P32473	PDB1;SCRG_02749;AWRI1631_23000;PDB1;EC1118_1B15_3939g;K7_PDB1;CENPK1137D_4776;PDB1	Saccharomyces cerevisiae (strain YJM789);Saccharomyces cerevisiae (strain RM11-1a);Saccharomyces cerevisiae (strain AWRI1631);Saccharomyces cerevisiae (strain JAY291);Saccharomyces cerevisiae (strain Lalvin EC1118 / Prise de mousse);Saccharomyces cerevisiae (strain Kyokai no. 7 / NBRC 101557);Saccharomyces cerevisiae (strain CEN.PK113-7D);Saccharomyces cerevisiae (strain ATCC 204508 / S288c)	Pyruvate dehydrogenase E1 component subunit beta;Pyruvate dehydrogenase E1 component subunit beta;Pyruvate dehydrogenase E1 component subunit beta;Pyruvate dehydrogenase E1 component subunit beta;Pyruvate dehydrogenase E1 component subunit beta;Pyruvate dehydrogenase E1 component subunit beta;Pyruvate dehydrogenase E1 component subunit beta;Pyruvate dehydrogenase E1 component subunit beta, mitochondrial	A6ZLG0_YEAS7;B3LMU1_YEAS1;B5VEH3_YEAS6;C7GMT2_YEAS2;D3UEW6_YEAS8;G2W9M4_YEASK;N1P8H2_YEASC;ODPB_YEAST	Saccharomyces cerevisiae	>tr|A6ZLG0|A6ZLG0_YEAS7 Pyruvate dehydrogenase E1 component subunit beta OS=Saccharomyces cerevisiae (strain YJM789) OX=307796 GN=PDB1 PE=4 SV=1;>tr|B3LMU1|B3LMU1_YEAS1 Pyruvate dehydrogenase E1 component subunit beta OS=Saccharomyces cerevisiae (strain RM11-1a) OX=285006 GN=SCRG_02749 PE=4 SV=1;>tr|B5VEH3|B5VEH3_YEAS6 Pyruvate dehydrogenase E1 component subunit beta OS=Saccharomyces cerevisiae (strain AWRI1631) OX=545124 GN=AWRI1631_23000 PE=4 SV=1;>tr|C7GMT2|C7GMT2_YEAS2 Pyruvate dehydrogenase E1 component subunit beta OS=Saccharomyces cerevisiae (strain JAY291) OX=574961 GN=PDB1 PE=4 SV=1;>tr|D3UEW6|D3UEW6_YEAS8 Pyruvate dehydrogenase E1 component subunit beta OS=Saccharomyces cerevisiae (strain Lalvin EC1118 / Prise de mousse) OX=643680 GN=EC1118_1B15_3939g PE=4 SV=1;>tr|G2W9M4|G2W9M4_YEASK Pyruvate dehydrogenase E1 component subunit beta OS=Saccharomyces cerevisiae (strain Kyokai no. 7 / NBRC 101557) OX=721032 GN=K7_PDB1 PE=4 SV=1;>tr|N1P8H2|N1P8H2_YEASC Pyruvate dehydrogenase E1 component subunit beta OS=Saccharomyces cerevisiae (strain CEN.PK113-7D) OX=889517 GN=CENPK1137D_4776 PE=4 SV=1;>sp|P32473|ODPB_YEAST Pyruvate dehydrogenase E1 component subunit beta, mitochondrial OS=Saccharomyces cerevisiae (strain ATCC 204508 / S288c) OX=559292 GN=PDB1 PE=1 SV=2	100	GLKPIVEFMSFNFSMQAIDHVVNSAAK	FALSE	109;109;109;109;109;109;109;109	_GLKPIVEFMSFNFSM[Oxidation (M)]QAIDHVVNSAAK_.3	62.32944869995117	98.31611633300781	7.262142181396484	57.62696838378906
0.00030864197530864197	A6ZLG0;B3LMU1;B5VEH3;C7GMT2;D3UEW6;G2W9M4;N1P8H2;P32473	PDB1;SCRG_02749;AWRI1631_23000;PDB1;EC1118_1B15_3939g;K7_PDB1;CENPK1137D_4776;PDB1	Saccharomyces cerevisiae (strain YJM789);Saccharomyces cerevisiae (strain RM11-1a);Saccharomyces cerevisiae (strain AWRI1631);Saccharomyces cerevisiae (strain JAY291);Saccharomyces cerevisiae (strain Lalvin EC1118 / Prise de mousse);Saccharomyces cerevisiae (strain Kyokai no. 7 / NBRC 101557);Saccharomyces cerevisiae (strain CEN.PK113-7D);Saccharomyces cerevisiae (strain ATCC 204508 / S288c)	Pyruvate dehydrogenase E1 component subunit beta;Pyruvate dehydrogenase E1 component subunit beta;Pyruvate dehydrogenase E1 component subunit beta;Pyruvate dehydrogenase E1 component subunit beta;Pyruvate dehydrogenase E1 component subunit beta;Pyruvate dehydrogenase E1 component subunit beta;Pyruvate dehydrogenase E1 component subunit beta;Pyruvate dehydrogenase E1 component subunit beta, mitochondrial	A6ZLG0_YEAS7;B3LMU1_YEAS1;B5VEH3_YEAS6;C7GMT2_YEAS2;D3UEW6_YEAS8;G2W9M4_YEASK;N1P8H2_YEASC;ODPB_YEAST	Saccharomyces cerevisiae	>tr|A6ZLG0|A6ZLG0_YEAS7 Pyruvate dehydrogenase E1 component subunit beta OS=Saccharomyces cerevisiae (strain YJM789) OX=307796 GN=PDB1 PE=4 SV=1;>tr|B3LMU1|B3LMU1_YEAS1 Pyruvate dehydrogenase E1 component subunit beta OS=Saccharomyces cerevisiae (strain RM11-1a) OX=285006 GN=SCRG_02749 PE=4 SV=1;>tr|B5VEH3|B5VEH3_YEAS6 Pyruvate dehydrogenase E1 component subunit beta OS=Saccharomyces cerevisiae (strain AWRI1631) OX=545124 GN=AWRI1631_23000 PE=4 SV=1;>tr|C7GMT2|C7GMT2_YEAS2 Pyruvate dehydrogenase E1 component subunit beta OS=Saccharomyces cerevisiae (strain JAY291) OX=574961 GN=PDB1 PE=4 SV=1;>tr|D3UEW6|D3UEW6_YEAS8 Pyruvate dehydrogenase E1 component subunit beta OS=Saccharomyces cerevisiae (strain Lalvin EC1118 / Prise de mousse) OX=643680 GN=EC1118_1B15_3939g PE=4 SV=1;>tr|G2W9M4|G2W9M4_YEASK Pyruvate dehydrogenase E1 component subunit beta OS=Saccharomyces cerevisiae (strain Kyokai no. 7 / NBRC 101557) OX=721032 GN=K7_PDB1 PE=4 SV=1;>tr|N1P8H2|N1P8H2_YEASC Pyruvate dehydrogenase E1 component subunit beta OS=Saccharomyces cerevisiae (strain CEN.PK113-7D) OX=889517 GN=CENPK1137D_4776 PE=4 SV=1;>sp|P32473|ODPB_YEAST Pyruvate dehydrogenase E1 component subunit beta, mitochondrial OS=Saccharomyces cerevisiae (strain ATCC 204508 / S288c) OX=559292 GN=PDB1 PE=1 SV=2	100	GLKPIVEFMSFNFSMQAIDHVVNSAAK	FALSE	109;109;109;109;109;109;109;109	_GLKPIVEFM[Oxidation (M)]SFNFSMQAIDHVVNSAAK_.4	43.45298767089844	34.05282211303711	39.253448486328125	37.721031188964844
0.00030864197530864197	A6ZLG0;B3LMU1;B5VEH3;C7GMT2;D3UEW6;G2W9M4;N1P8H2;P32473	PDB1;SCRG_02749;AWRI1631_23000;PDB1;EC1118_1B15_3939g;K7_PDB1;CENPK1137D_4776;PDB1	Saccharomyces cerevisiae (strain YJM789);Saccharomyces cerevisiae (strain RM11-1a);Saccharomyces cerevisiae (strain AWRI1631);Saccharomyces cerevisiae (strain JAY291);Saccharomyces cerevisiae (strain Lalvin EC1118 / Prise de mousse);Saccharomyces cerevisiae (strain Kyokai no. 7 / NBRC 101557);Saccharomyces cerevisiae (strain CEN.PK113-7D);Saccharomyces cerevisiae (strain ATCC 204508 / S288c)	Pyruvate dehydrogenase E1 component subunit beta;Pyruvate dehydrogenase E1 component subunit beta;Pyruvate dehydrogenase E1 component subunit beta;Pyruvate dehydrogenase E1 component subunit beta;Pyruvate dehydrogenase E1 component subunit beta;Pyruvate dehydrogenase E1 component subunit beta;Pyruvate dehydrogenase E1 component subunit beta;Pyruvate dehydrogenase E1 component subunit beta, mitochondrial	A6ZLG0_YEAS7;B3LMU1_YEAS1;B5VEH3_YEAS6;C7GMT2_YEAS2;D3UEW6_YEAS8;G2W9M4_YEASK;N1P8H2_YEASC;ODPB_YEAST	Saccharomyces cerevisiae	>tr|A6ZLG0|A6ZLG0_YEAS7 Pyruvate dehydrogenase E1 component subunit beta OS=Saccharomyces cerevisiae (strain YJM789) OX=307796 GN=PDB1 PE=4 SV=1;>tr|B3LMU1|B3LMU1_YEAS1 Pyruvate dehydrogenase E1 component subunit beta OS=Saccharomyces cerevisiae (strain RM11-1a) OX=285006 GN=SCRG_02749 PE=4 SV=1;>tr|B5VEH3|B5VEH3_YEAS6 Pyruvate dehydrogenase E1 component subunit beta OS=Saccharomyces cerevisiae (strain AWRI1631) OX=545124 GN=AWRI1631_23000 PE=4 SV=1;>tr|C7GMT2|C7GMT2_YEAS2 Pyruvate dehydrogenase E1 component subunit beta OS=Saccharomyces cerevisiae (strain JAY291) OX=574961 GN=PDB1 PE=4 SV=1;>tr|D3UEW6|D3UEW6_YEAS8 Pyruvate dehydrogenase E1 component subunit beta OS=Saccharomyces cerevisiae (strain Lalvin EC1118 / Prise de mousse) OX=643680 GN=EC1118_1B15_3939g PE=4 SV=1;>tr|G2W9M4|G2W9M4_YEASK Pyruvate dehydrogenase E1 component subunit beta OS=Saccharomyces cerevisiae (strain Kyokai no. 7 / NBRC 101557) OX=721032 GN=K7_PDB1 PE=4 SV=1;>tr|N1P8H2|N1P8H2_YEASC Pyruvate dehydrogenase E1 component subunit beta OS=Saccharomyces cerevisiae (strain CEN.PK113-7D) OX=889517 GN=CENPK1137D_4776 PE=4 SV=1;>sp|P32473|ODPB_YEAST Pyruvate dehydrogenase E1 component subunit beta, mitochondrial OS=Saccharomyces cerevisiae (strain ATCC 204508 / S288c) OX=559292 GN=PDB1 PE=1 SV=2	100	GLKPIVEFMSFNFSMQAIDHVVNSAAK	FALSE	109;109;109;109;109;109;109;109	_GLKPIVEFMSFNFSM[Oxidation (M)]QAIDHVVNSAAK_.4	22.329750061035156	26.33100128173828	Filtered	37.47117614746094
0.00030864197530864197	A6ZLG0;B3LMU1;B5VEH3;C7GMT2;D3UEW6;G2W9M4;N1P8H2;P32473	PDB1;SCRG_02749;AWRI1631_23000;PDB1;EC1118_1B15_3939g;K7_PDB1;CENPK1137D_4776;PDB1	Saccharomyces cerevisiae (strain YJM789);Saccharomyces cerevisiae (strain RM11-1a);Saccharomyces cerevisiae (strain AWRI1631);Saccharomyces cerevisiae (strain JAY291);Saccharomyces cerevisiae (strain Lalvin EC1118 / Prise de mousse);Saccharomyces cerevisiae (strain Kyokai no. 7 / NBRC 101557);Saccharomyces cerevisiae (strain CEN.PK113-7D);Saccharomyces cerevisiae (strain ATCC 204508 / S288c)	Pyruvate dehydrogenase E1 component subunit beta;Pyruvate dehydrogenase E1 component subunit beta;Pyruvate dehydrogenase E1 component subunit beta;Pyruvate dehydrogenase E1 component subunit beta;Pyruvate dehydrogenase E1 component subunit beta;Pyruvate dehydrogenase E1 component subunit beta;Pyruvate dehydrogenase E1 component subunit beta;Pyruvate dehydrogenase E1 component subunit beta, mitochondrial	A6ZLG0_YEAS7;B3LMU1_YEAS1;B5VEH3_YEAS6;C7GMT2_YEAS2;D3UEW6_YEAS8;G2W9M4_YEASK;N1P8H2_YEASC;ODPB_YEAST	Saccharomyces cerevisiae	>tr|A6ZLG0|A6ZLG0_YEAS7 Pyruvate dehydrogenase E1 component subunit beta OS=Saccharomyces cerevisiae (strain YJM789) OX=307796 GN=PDB1 PE=4 SV=1;>tr|B3LMU1|B3LMU1_YEAS1 Pyruvate dehydrogenase E1 component subunit beta OS=Saccharomyces cerevisiae (strain RM11-1a) OX=285006 GN=SCRG_02749 PE=4 SV=1;>tr|B5VEH3|B5VEH3_YEAS6 Pyruvate dehydrogenase E1 component subunit beta OS=Saccharomyces cerevisiae (strain AWRI1631) OX=545124 GN=AWRI1631_23000 PE=4 SV=1;>tr|C7GMT2|C7GMT2_YEAS2 Pyruvate dehydrogenase E1 component subunit beta OS=Saccharomyces cerevisiae (strain JAY291) OX=574961 GN=PDB1 PE=4 SV=1;>tr|D3UEW6|D3UEW6_YEAS8 Pyruvate dehydrogenase E1 component subunit beta OS=Saccharomyces cerevisiae (strain Lalvin EC1118 / Prise de mousse) OX=643680 GN=EC1118_1B15_3939g PE=4 SV=1;>tr|G2W9M4|G2W9M4_YEASK Pyruvate dehydrogenase E1 component subunit beta OS=Saccharomyces cerevisiae (strain Kyokai no. 7 / NBRC 101557) OX=721032 GN=K7_PDB1 PE=4 SV=1;>tr|N1P8H2|N1P8H2_YEASC Pyruvate dehydrogenase E1 component subunit beta OS=Saccharomyces cerevisiae (strain CEN.PK113-7D) OX=889517 GN=CENPK1137D_4776 PE=4 SV=1;>sp|P32473|ODPB_YEAST Pyruvate dehydrogenase E1 component subunit beta, mitochondrial OS=Saccharomyces cerevisiae (strain ATCC 204508 / S288c) OX=559292 GN=PDB1 PE=1 SV=2	100	VLVPYSAEDAR	FALSE	180;180;180;180;180;180;180;180	_VLVPYSAEDAR_.2	363.2309265136719	239.67234802246094	355.0723876953125	320.37603759765625
0.00030864197530864197	A6ZLG0;B3LMU1;B5VEH3;C7GMT2;D3UEW6;G2W9M4;N1P8H2;P32473	PDB1;SCRG_02749;AWRI1631_23000;PDB1;EC1118_1B15_3939g;K7_PDB1;CENPK1137D_4776;PDB1	Saccharomyces cerevisiae (strain YJM789);Saccharomyces cerevisiae (strain RM11-1a);Saccharomyces cerevisiae (strain AWRI1631);Saccharomyces cerevisiae (strain JAY291);Saccharomyces cerevisiae (strain Lalvin EC1118 / Prise de mousse);Saccharomyces cerevisiae (strain Kyokai no. 7 / NBRC 101557);Saccharomyces cerevisiae (strain CEN.PK113-7D);Saccharomyces cerevisiae (strain ATCC 204508 / S288c)	Pyruvate dehydrogenase E1 component subunit beta;Pyruvate dehydrogenase E1 component subunit beta;Pyruvate dehydrogenase E1 component subunit beta;Pyruvate dehydrogenase E1 component subunit beta;Pyruvate dehydrogenase E1 component subunit beta;Pyruvate dehydrogenase E1 component subunit beta;Pyruvate dehydrogenase E1 component subunit beta;Pyruvate dehydrogenase E1 component subunit beta, mitochondrial	A6ZLG0_YEAS7;B3LMU1_YEAS1;B5VEH3_YEAS6;C7GMT2_YEAS2;D3UEW6_YEAS8;G2W9M4_YEASK;N1P8H2_YEASC;ODPB_YEAST	Saccharomyces cerevisiae	>tr|A6ZLG0|A6ZLG0_YEAS7 Pyruvate dehydrogenase E1 component subunit beta OS=Saccharomyces cerevisiae (strain YJM789) OX=307796 GN=PDB1 PE=4 SV=1;>tr|B3LMU1|B3LMU1_YEAS1 Pyruvate dehydrogenase E1 component subunit beta OS=Saccharomyces cerevisiae (strain RM11-1a) OX=285006 GN=SCRG_02749 PE=4 SV=1;>tr|B5VEH3|B5VEH3_YEAS6 Pyruvate dehydrogenase E1 component subunit beta OS=Saccharomyces cerevisiae (strain AWRI1631) OX=545124 GN=AWRI1631_23000 PE=4 SV=1;>tr|C7GMT2|C7GMT2_YEAS2 Pyruvate dehydrogenase E1 component subunit beta OS=Saccharomyces cerevisiae (strain JAY291) OX=574961 GN=PDB1 PE=4 SV=1;>tr|D3UEW6|D3UEW6_YEAS8 Pyruvate dehydrogenase E1 component subunit beta OS=Saccharomyces cerevisiae (strain Lalvin EC1118 / Prise de mousse) OX=643680 GN=EC1118_1B15_3939g PE=4 SV=1;>tr|G2W9M4|G2W9M4_YEASK Pyruvate dehydrogenase E1 component subunit beta OS=Saccharomyces cerevisiae (strain Kyokai no. 7 / NBRC 101557) OX=721032 GN=K7_PDB1 PE=4 SV=1;>tr|N1P8H2|N1P8H2_YEASC Pyruvate dehydrogenase E1 component subunit beta OS=Saccharomyces cerevisiae (strain CEN.PK113-7D) OX=889517 GN=CENPK1137D_4776 PE=4 SV=1;>sp|P32473|ODPB_YEAST Pyruvate dehydrogenase E1 component subunit beta, mitochondrial OS=Saccharomyces cerevisiae (strain ATCC 204508 / S288c) OX=559292 GN=PDB1 PE=1 SV=2	100	PLDTEAIIK	FALSE	279;279;279;279;279;279;279;279	_PLDTEAIIK_.2	207.0839385986328	223.78948974609375	182.08883666992188	229.65025329589844
0.00030864197530864197	A6ZLG0;B3LMU1;B5VEH3;C7GMT2;D3UEW6;G2W9M4;N1P8H2;P32473	PDB1;SCRG_02749;AWRI1631_23000;PDB1;EC1118_1B15_3939g;K7_PDB1;CENPK1137D_4776;PDB1	Saccharomyces cerevisiae (strain YJM789);Saccharomyces cerevisiae (strain RM11-1a);Saccharomyces cerevisiae (strain AWRI1631);Saccharomyces cerevisiae (strain JAY291);Saccharomyces cerevisiae (strain Lalvin EC1118 / Prise de mousse);Saccharomyces cerevisiae (strain Kyokai no. 7 / NBRC 101557);Saccharomyces cerevisiae (strain CEN.PK113-7D);Saccharomyces cerevisiae (strain ATCC 204508 / S288c)	Pyruvate dehydrogenase E1 component subunit beta;Pyruvate dehydrogenase E1 component subunit beta;Pyruvate dehydrogenase E1 component subunit beta;Pyruvate dehydrogenase E1 component subunit beta;Pyruvate dehydrogenase E1 component subunit beta;Pyruvate dehydrogenase E1 component subunit beta;Pyruvate dehydrogenase E1 component subunit beta;Pyruvate dehydrogenase E1 component subunit beta, mitochondrial	A6ZLG0_YEAS7;B3LMU1_YEAS1;B5VEH3_YEAS6;C7GMT2_YEAS2;D3UEW6_YEAS8;G2W9M4_YEASK;N1P8H2_YEASC;ODPB_YEAST	Saccharomyces cerevisiae	>tr|A6ZLG0|A6ZLG0_YEAS7 Pyruvate dehydrogenase E1 component subunit beta OS=Saccharomyces cerevisiae (strain YJM789) OX=307796 GN=PDB1 PE=4 SV=1;>tr|B3LMU1|B3LMU1_YEAS1 Pyruvate dehydrogenase E1 component subunit beta OS=Saccharomyces cerevisiae (strain RM11-1a) OX=285006 GN=SCRG_02749 PE=4 SV=1;>tr|B5VEH3|B5VEH3_YEAS6 Pyruvate dehydrogenase E1 component subunit beta OS=Saccharomyces cerevisiae (strain AWRI1631) OX=545124 GN=AWRI1631_23000 PE=4 SV=1;>tr|C7GMT2|C7GMT2_YEAS2 Pyruvate dehydrogenase E1 component subunit beta OS=Saccharomyces cerevisiae (strain JAY291) OX=574961 GN=PDB1 PE=4 SV=1;>tr|D3UEW6|D3UEW6_YEAS8 Pyruvate dehydrogenase E1 component subunit beta OS=Saccharomyces cerevisiae (strain Lalvin EC1118 / Prise de mousse) OX=643680 GN=EC1118_1B15_3939g PE=4 SV=1;>tr|G2W9M4|G2W9M4_YEASK Pyruvate dehydrogenase E1 component subunit beta OS=Saccharomyces cerevisiae (strain Kyokai no. 7 / NBRC 101557) OX=721032 GN=K7_PDB1 PE=4 SV=1;>tr|N1P8H2|N1P8H2_YEASC Pyruvate dehydrogenase E1 component subunit beta OS=Saccharomyces cerevisiae (strain CEN.PK113-7D) OX=889517 GN=CENPK1137D_4776 PE=4 SV=1;>sp|P32473|ODPB_YEAST Pyruvate dehydrogenase E1 component subunit beta, mitochondrial OS=Saccharomyces cerevisiae (strain ATCC 204508 / S288c) OX=559292 GN=PDB1 PE=1 SV=2	100	KYGVSAEVINLR	FALSE	264;264;264;264;264;264;264;264	_KYGVSAEVINLR_.3	83.72463989257812	41.86276626586914	103.21600341796875	58.74739074707031
0.00030864197530864197	A6ZLG0;B3LMU1;B5VEH3;C7GMT2;D3UEW6;G2W9M4;N1P8H2;P32473	PDB1;SCRG_02749;AWRI1631_23000;PDB1;EC1118_1B15_3939g;K7_PDB1;CENPK1137D_4776;PDB1	Saccharomyces cerevisiae (strain YJM789);Saccharomyces cerevisiae (strain RM11-1a);Saccharomyces cerevisiae (strain AWRI1631);Saccharomyces cerevisiae (strain JAY291);Saccharomyces cerevisiae (strain Lalvin EC1118 / Prise de mousse);Saccharomyces cerevisiae (strain Kyokai no. 7 / NBRC 101557);Saccharomyces cerevisiae (strain CEN.PK113-7D);Saccharomyces cerevisiae (strain ATCC 204508 / S288c)	Pyruvate dehydrogenase E1 component subunit beta;Pyruvate dehydrogenase E1 component subunit beta;Pyruvate dehydrogenase E1 component subunit beta;Pyruvate dehydrogenase E1 component subunit beta;Pyruvate dehydrogenase E1 component subunit beta;Pyruvate dehydrogenase E1 component subunit beta;Pyruvate dehydrogenase E1 component subunit beta;Pyruvate dehydrogenase E1 component subunit beta, mitochondrial	A6ZLG0_YEAS7;B3LMU1_YEAS1;B5VEH3_YEAS6;C7GMT2_YEAS2;D3UEW6_YEAS8;G2W9M4_YEASK;N1P8H2_YEASC;ODPB_YEAST	Saccharomyces cerevisiae	>tr|A6ZLG0|A6ZLG0_YEAS7 Pyruvate dehydrogenase E1 component subunit beta OS=Saccharomyces cerevisiae (strain YJM789) OX=307796 GN=PDB1 PE=4 SV=1;>tr|B3LMU1|B3LMU1_YEAS1 Pyruvate dehydrogenase E1 component subunit beta OS=Saccharomyces cerevisiae (strain RM11-1a) OX=285006 GN=SCRG_02749 PE=4 SV=1;>tr|B5VEH3|B5VEH3_YEAS6 Pyruvate dehydrogenase E1 component subunit beta OS=Saccharomyces cerevisiae (strain AWRI1631) OX=545124 GN=AWRI1631_23000 PE=4 SV=1;>tr|C7GMT2|C7GMT2_YEAS2 Pyruvate dehydrogenase E1 component subunit beta OS=Saccharomyces cerevisiae (strain JAY291) OX=574961 GN=PDB1 PE=4 SV=1;>tr|D3UEW6|D3UEW6_YEAS8 Pyruvate dehydrogenase E1 component subunit beta OS=Saccharomyces cerevisiae (strain Lalvin EC1118 / Prise de mousse) OX=643680 GN=EC1118_1B15_3939g PE=4 SV=1;>tr|G2W9M4|G2W9M4_YEASK Pyruvate dehydrogenase E1 component subunit beta OS=Saccharomyces cerevisiae (strain Kyokai no. 7 / NBRC 101557) OX=721032 GN=K7_PDB1 PE=4 SV=1;>tr|N1P8H2|N1P8H2_YEASC Pyruvate dehydrogenase E1 component subunit beta OS=Saccharomyces cerevisiae (strain CEN.PK113-7D) OX=889517 GN=CENPK1137D_4776 PE=4 SV=1;>sp|P32473|ODPB_YEAST Pyruvate dehydrogenase E1 component subunit beta, mitochondrial OS=Saccharomyces cerevisiae (strain ATCC 204508 / S288c) OX=559292 GN=PDB1 PE=1 SV=2	100	KYGVSAEVINLR	FALSE	264;264;264;264;264;264;264;264	_KYGVSAEVINLR_.2	51.035560607910156	4.032230377197266	18.867624282836914	38.8529167175293
0.00030864197530864197	A6ZLG0;B3LMU1;B5VEH3;C7GMT2;D3UEW6;G2W9M4;N1P8H2;P32473	PDB1;SCRG_02749;AWRI1631_23000;PDB1;EC1118_1B15_3939g;K7_PDB1;CENPK1137D_4776;PDB1	Saccharomyces cerevisiae (strain YJM789);Saccharomyces cerevisiae (strain RM11-1a);Saccharomyces cerevisiae (strain AWRI1631);Saccharomyces cerevisiae (strain JAY291);Saccharomyces cerevisiae (strain Lalvin EC1118 / Prise de mousse);Saccharomyces cerevisiae (strain Kyokai no. 7 / NBRC 101557);Saccharomyces cerevisiae (strain CEN.PK113-7D);Saccharomyces cerevisiae (strain ATCC 204508 / S288c)	Pyruvate dehydrogenase E1 component subunit beta;Pyruvate dehydrogenase E1 component subunit beta;Pyruvate dehydrogenase E1 component subunit beta;Pyruvate dehydrogenase E1 component subunit beta;Pyruvate dehydrogenase E1 component subunit beta;Pyruvate dehydrogenase E1 component subunit beta;Pyruvate dehydrogenase E1 component subunit beta;Pyruvate dehydrogenase E1 component subunit beta, mitochondrial	A6ZLG0_YEAS7;B3LMU1_YEAS1;B5VEH3_YEAS6;C7GMT2_YEAS2;D3UEW6_YEAS8;G2W9M4_YEASK;N1P8H2_YEASC;ODPB_YEAST	Saccharomyces cerevisiae	>tr|A6ZLG0|A6ZLG0_YEAS7 Pyruvate dehydrogenase E1 component subunit beta OS=Saccharomyces cerevisiae (strain YJM789) OX=307796 GN=PDB1 PE=4 SV=1;>tr|B3LMU1|B3LMU1_YEAS1 Pyruvate dehydrogenase E1 component subunit beta OS=Saccharomyces cerevisiae (strain RM11-1a) OX=285006 GN=SCRG_02749 PE=4 SV=1;>tr|B5VEH3|B5VEH3_YEAS6 Pyruvate dehydrogenase E1 component subunit beta OS=Saccharomyces cerevisiae (strain AWRI1631) OX=545124 GN=AWRI1631_23000 PE=4 SV=1;>tr|C7GMT2|C7GMT2_YEAS2 Pyruvate dehydrogenase E1 component subunit beta OS=Saccharomyces cerevisiae (strain JAY291) OX=574961 GN=PDB1 PE=4 SV=1;>tr|D3UEW6|D3UEW6_YEAS8 Pyruvate dehydrogenase E1 component subunit beta OS=Saccharomyces cerevisiae (strain Lalvin EC1118 / Prise de mousse) OX=643680 GN=EC1118_1B15_3939g PE=4 SV=1;>tr|G2W9M4|G2W9M4_YEASK Pyruvate dehydrogenase E1 component subunit beta OS=Saccharomyces cerevisiae (strain Kyokai no. 7 / NBRC 101557) OX=721032 GN=K7_PDB1 PE=4 SV=1;>tr|N1P8H2|N1P8H2_YEASC Pyruvate dehydrogenase E1 component subunit beta OS=Saccharomyces cerevisiae (strain CEN.PK113-7D) OX=889517 GN=CENPK1137D_4776 PE=4 SV=1;>sp|P32473|ODPB_YEAST Pyruvate dehydrogenase E1 component subunit beta, mitochondrial OS=Saccharomyces cerevisiae (strain ATCC 204508 / S288c) OX=559292 GN=PDB1 PE=1 SV=2	100	EALNSAMAEELDR	FALSE	43;43;43;43;43;43;43;43	_EALNSAMAEELDR_.2	72.14273834228516	154.61508178710938	21.795164108276367	83.11392974853516
0.00030864197530864197	A6ZLG0;B3LMU1;B5VEH3;C7GMT2;D3UEW6;G2W9M4;N1P8H2;P32473	PDB1;SCRG_02749;AWRI1631_23000;PDB1;EC1118_1B15_3939g;K7_PDB1;CENPK1137D_4776;PDB1	Saccharomyces cerevisiae (strain YJM789);Saccharomyces cerevisiae (strain RM11-1a);Saccharomyces cerevisiae (strain AWRI1631);Saccharomyces cerevisiae (strain JAY291);Saccharomyces cerevisiae (strain Lalvin EC1118 / Prise de mousse);Saccharomyces cerevisiae (strain Kyokai no. 7 / NBRC 101557);Saccharomyces cerevisiae (strain CEN.PK113-7D);Saccharomyces cerevisiae (strain ATCC 204508 / S288c)	Pyruvate dehydrogenase E1 component subunit beta;Pyruvate dehydrogenase E1 component subunit beta;Pyruvate dehydrogenase E1 component subunit beta;Pyruvate dehydrogenase E1 component subunit beta;Pyruvate dehydrogenase E1 component subunit beta;Pyruvate dehydrogenase E1 component subunit beta;Pyruvate dehydrogenase E1 component subunit beta;Pyruvate dehydrogenase E1 component subunit beta, mitochondrial	A6ZLG0_YEAS7;B3LMU1_YEAS1;B5VEH3_YEAS6;C7GMT2_YEAS2;D3UEW6_YEAS8;G2W9M4_YEASK;N1P8H2_YEASC;ODPB_YEAST	Saccharomyces cerevisiae	>tr|A6ZLG0|A6ZLG0_YEAS7 Pyruvate dehydrogenase E1 component subunit beta OS=Saccharomyces cerevisiae (strain YJM789) OX=307796 GN=PDB1 PE=4 SV=1;>tr|B3LMU1|B3LMU1_YEAS1 Pyruvate dehydrogenase E1 component subunit beta OS=Saccharomyces cerevisiae (strain RM11-1a) OX=285006 GN=SCRG_02749 PE=4 SV=1;>tr|B5VEH3|B5VEH3_YEAS6 Pyruvate dehydrogenase E1 component subunit beta OS=Saccharomyces cerevisiae (strain AWRI1631) OX=545124 GN=AWRI1631_23000 PE=4 SV=1;>tr|C7GMT2|C7GMT2_YEAS2 Pyruvate dehydrogenase E1 component subunit beta OS=Saccharomyces cerevisiae (strain JAY291) OX=574961 GN=PDB1 PE=4 SV=1;>tr|D3UEW6|D3UEW6_YEAS8 Pyruvate dehydrogenase E1 component subunit beta OS=Saccharomyces cerevisiae (strain Lalvin EC1118 / Prise de mousse) OX=643680 GN=EC1118_1B15_3939g PE=4 SV=1;>tr|G2W9M4|G2W9M4_YEASK Pyruvate dehydrogenase E1 component subunit beta OS=Saccharomyces cerevisiae (strain Kyokai no. 7 / NBRC 101557) OX=721032 GN=K7_PDB1 PE=4 SV=1;>tr|N1P8H2|N1P8H2_YEASC Pyruvate dehydrogenase E1 component subunit beta OS=Saccharomyces cerevisiae (strain CEN.PK113-7D) OX=889517 GN=CENPK1137D_4776 PE=4 SV=1;>sp|P32473|ODPB_YEAST Pyruvate dehydrogenase E1 component subunit beta, mitochondrial OS=Saccharomyces cerevisiae (strain ATCC 204508 / S288c) OX=559292 GN=PDB1 PE=1 SV=2	100	GPNGAAVGVGAQHSQDFSPWYGSIPGLK	FALSE	152;152;152;152;152;152;152;152	_GPNGAAVGVGAQHSQDFSPWYGSIPGLK_.3	24.965961456298828	76.94827270507812	16.053569793701172	72.23609161376953
0.00030864197530864197	A6ZLG0;B3LMU1;B5VEH3;C7GMT2;D3UEW6;G2W9M4;N1P8H2;P32473	PDB1;SCRG_02749;AWRI1631_23000;PDB1;EC1118_1B15_3939g;K7_PDB1;CENPK1137D_4776;PDB1	Saccharomyces cerevisiae (strain YJM789);Saccharomyces cerevisiae (strain RM11-1a);Saccharomyces cerevisiae (strain AWRI1631);Saccharomyces cerevisiae (strain JAY291);Saccharomyces cerevisiae (strain Lalvin EC1118 / Prise de mousse);Saccharomyces cerevisiae (strain Kyokai no. 7 / NBRC 101557);Saccharomyces cerevisiae (strain CEN.PK113-7D);Saccharomyces cerevisiae (strain ATCC 204508 / S288c)	Pyruvate dehydrogenase E1 component subunit beta;Pyruvate dehydrogenase E1 component subunit beta;Pyruvate dehydrogenase E1 component subunit beta;Pyruvate dehydrogenase E1 component subunit beta;Pyruvate dehydrogenase E1 component subunit beta;Pyruvate dehydrogenase E1 component subunit beta;Pyruvate dehydrogenase E1 component subunit beta;Pyruvate dehydrogenase E1 component subunit beta, mitochondrial	A6ZLG0_YEAS7;B3LMU1_YEAS1;B5VEH3_YEAS6;C7GMT2_YEAS2;D3UEW6_YEAS8;G2W9M4_YEASK;N1P8H2_YEASC;ODPB_YEAST	Saccharomyces cerevisiae	>tr|A6ZLG0|A6ZLG0_YEAS7 Pyruvate dehydrogenase E1 component subunit beta OS=Saccharomyces cerevisiae (strain YJM789) OX=307796 GN=PDB1 PE=4 SV=1;>tr|B3LMU1|B3LMU1_YEAS1 Pyruvate dehydrogenase E1 component subunit beta OS=Saccharomyces cerevisiae (strain RM11-1a) OX=285006 GN=SCRG_02749 PE=4 SV=1;>tr|B5VEH3|B5VEH3_YEAS6 Pyruvate dehydrogenase E1 component subunit beta OS=Saccharomyces cerevisiae (strain AWRI1631) OX=545124 GN=AWRI1631_23000 PE=4 SV=1;>tr|C7GMT2|C7GMT2_YEAS2 Pyruvate dehydrogenase E1 component subunit beta OS=Saccharomyces cerevisiae (strain JAY291) OX=574961 GN=PDB1 PE=4 SV=1;>tr|D3UEW6|D3UEW6_YEAS8 Pyruvate dehydrogenase E1 component subunit beta OS=Saccharomyces cerevisiae (strain Lalvin EC1118 / Prise de mousse) OX=643680 GN=EC1118_1B15_3939g PE=4 SV=1;>tr|G2W9M4|G2W9M4_YEASK Pyruvate dehydrogenase E1 component subunit beta OS=Saccharomyces cerevisiae (strain Kyokai no. 7 / NBRC 101557) OX=721032 GN=K7_PDB1 PE=4 SV=1;>tr|N1P8H2|N1P8H2_YEASC Pyruvate dehydrogenase E1 component subunit beta OS=Saccharomyces cerevisiae (strain CEN.PK113-7D) OX=889517 GN=CENPK1137D_4776 PE=4 SV=1;>sp|P32473|ODPB_YEAST Pyruvate dehydrogenase E1 component subunit beta, mitochondrial OS=Saccharomyces cerevisiae (strain ATCC 204508 / S288c) OX=559292 GN=PDB1 PE=1 SV=2	100	DDDVFLIGEEVAQYNGAYK	FALSE	56;56;56;56;56;56;56;56	_DDDVFLIGEEVAQYNGAYK_.2	41.11874771118164	39.17134094238281	34.41444778442383	37.82666778564453
0.00030864197530864197	A6ZLG0;B3LMU1;B5VEH3;C7GMT2;D3UEW6;G2W9M4;N1P8H2;P32473	PDB1;SCRG_02749;AWRI1631_23000;PDB1;EC1118_1B15_3939g;K7_PDB1;CENPK1137D_4776;PDB1	Saccharomyces cerevisiae (strain YJM789);Saccharomyces cerevisiae (strain RM11-1a);Saccharomyces cerevisiae (strain AWRI1631);Saccharomyces cerevisiae (strain JAY291);Saccharomyces cerevisiae (strain Lalvin EC1118 / Prise de mousse);Saccharomyces cerevisiae (strain Kyokai no. 7 / NBRC 101557);Saccharomyces cerevisiae (strain CEN.PK113-7D);Saccharomyces cerevisiae (strain ATCC 204508 / S288c)	Pyruvate dehydrogenase E1 component subunit beta;Pyruvate dehydrogenase E1 component subunit beta;Pyruvate dehydrogenase E1 component subunit beta;Pyruvate dehydrogenase E1 component subunit beta;Pyruvate dehydrogenase E1 component subunit beta;Pyruvate dehydrogenase E1 component subunit beta;Pyruvate dehydrogenase E1 component subunit beta;Pyruvate dehydrogenase E1 component subunit beta, mitochondrial	A6ZLG0_YEAS7;B3LMU1_YEAS1;B5VEH3_YEAS6;C7GMT2_YEAS2;D3UEW6_YEAS8;G2W9M4_YEASK;N1P8H2_YEASC;ODPB_YEAST	Saccharomyces cerevisiae	>tr|A6ZLG0|A6ZLG0_YEAS7 Pyruvate dehydrogenase E1 component subunit beta OS=Saccharomyces cerevisiae (strain YJM789) OX=307796 GN=PDB1 PE=4 SV=1;>tr|B3LMU1|B3LMU1_YEAS1 Pyruvate dehydrogenase E1 component subunit beta OS=Saccharomyces cerevisiae (strain RM11-1a) OX=285006 GN=SCRG_02749 PE=4 SV=1;>tr|B5VEH3|B5VEH3_YEAS6 Pyruvate dehydrogenase E1 component subunit beta OS=Saccharomyces cerevisiae (strain AWRI1631) OX=545124 GN=AWRI1631_23000 PE=4 SV=1;>tr|C7GMT2|C7GMT2_YEAS2 Pyruvate dehydrogenase E1 component subunit beta OS=Saccharomyces cerevisiae (strain JAY291) OX=574961 GN=PDB1 PE=4 SV=1;>tr|D3UEW6|D3UEW6_YEAS8 Pyruvate dehydrogenase E1 component subunit beta OS=Saccharomyces cerevisiae (strain Lalvin EC1118 / Prise de mousse) OX=643680 GN=EC1118_1B15_3939g PE=4 SV=1;>tr|G2W9M4|G2W9M4_YEASK Pyruvate dehydrogenase E1 component subunit beta OS=Saccharomyces cerevisiae (strain Kyokai no. 7 / NBRC 101557) OX=721032 GN=K7_PDB1 PE=4 SV=1;>tr|N1P8H2|N1P8H2_YEASC Pyruvate dehydrogenase E1 component subunit beta OS=Saccharomyces cerevisiae (strain CEN.PK113-7D) OX=889517 GN=CENPK1137D_4776 PE=4 SV=1;>sp|P32473|ODPB_YEAST Pyruvate dehydrogenase E1 component subunit beta, mitochondrial OS=Saccharomyces cerevisiae (strain ATCC 204508 / S288c) OX=559292 GN=PDB1 PE=1 SV=2	100	RVVDTPITEYGFTGLAVGAALK	FALSE	87;87;87;87;87;87;87;87	_RVVDTPITEYGFTGLAVGAALK_.3	24.920989990234375	11.047914505004883	Filtered	35.0459098815918
0.00030864197530864197	A6ZLG2;B3LMT9;C7GMT0;D3UEW8;G2W9M6;N1PAV4;P38137	PCS60;SCRG_02747;PCS60;EC1118_1B15_3961g;K7_PCS60;CENPK1137D_4778;PCS60	Saccharomyces cerevisiae (strain YJM789);Saccharomyces cerevisiae (strain RM11-1a);Saccharomyces cerevisiae (strain JAY291);Saccharomyces cerevisiae (strain Lalvin EC1118 / Prise de mousse);Saccharomyces cerevisiae (strain Kyokai no. 7 / NBRC 101557);Saccharomyces cerevisiae (strain CEN.PK113-7D);Saccharomyces cerevisiae (strain ATCC 204508 / S288c)	Oxalate--CoA ligase	A6ZLG2_YEAS7;B3LMT9_YEAS1;C7GMT0_YEAS2;D3UEW8_YEAS8;G2W9M6_YEASK;N1PAV4_YEASC;FAT2_YEAST	Saccharomyces cerevisiae	>tr|A6ZLG2|A6ZLG2_YEAS7 Oxalate--CoA ligase OS=Saccharomyces cerevisiae (strain YJM789) OX=307796 GN=PCS60 PE=3 SV=1;>tr|B3LMT9|B3LMT9_YEAS1 Oxalate--CoA ligase OS=Saccharomyces cerevisiae (strain RM11-1a) OX=285006 GN=SCRG_02747 PE=3 SV=1;>tr|C7GMT0|C7GMT0_YEAS2 Oxalate--CoA ligase OS=Saccharomyces cerevisiae (strain JAY291) OX=574961 GN=PCS60 PE=3 SV=1;>tr|D3UEW8|D3UEW8_YEAS8 Oxalate--CoA ligase OS=Saccharomyces cerevisiae (strain Lalvin EC1118 / Prise de mousse) OX=643680 GN=EC1118_1B15_3961g PE=3 SV=1;>tr|G2W9M6|G2W9M6_YEASK Oxalate--CoA ligase OS=Saccharomyces cerevisiae (strain Kyokai no. 7 / NBRC 101557) OX=721032 GN=K7_PCS60 PE=3 SV=1;>tr|N1PAV4|N1PAV4_YEASC Oxalate--CoA ligase OS=Saccharomyces cerevisiae (strain CEN.PK113-7D) OX=889517 GN=CENPK1137D_4778 PE=3 SV=1;>sp|P38137|FAT2_YEAST Oxalate--CoA ligase OS=Saccharomyces cerevisiae (strain ATCC 204508 / S288c) OX=559292 GN=PCS60 PE=1 SV=1	100	TGDQGYFDPEGFLVLTGR	FALSE	415;415;415;415;415;415;415	_TGDQGYFDPEGFLVLTGR_.2	1055.6787109375	720.657958984375	821.4318237304688	784.1453247070312
0.00030864197530864197	A6ZLG2;B3LMT9;C7GMT0;D3UEW8;G2W9M6;N1PAV4;P38137	PCS60;SCRG_02747;PCS60;EC1118_1B15_3961g;K7_PCS60;CENPK1137D_4778;PCS60	Saccharomyces cerevisiae (strain YJM789);Saccharomyces cerevisiae (strain RM11-1a);Saccharomyces cerevisiae (strain JAY291);Saccharomyces cerevisiae (strain Lalvin EC1118 / Prise de mousse);Saccharomyces cerevisiae (strain Kyokai no. 7 / NBRC 101557);Saccharomyces cerevisiae (strain CEN.PK113-7D);Saccharomyces cerevisiae (strain ATCC 204508 / S288c)	Oxalate--CoA ligase	A6ZLG2_YEAS7;B3LMT9_YEAS1;C7GMT0_YEAS2;D3UEW8_YEAS8;G2W9M6_YEASK;N1PAV4_YEASC;FAT2_YEAST	Saccharomyces cerevisiae	>tr|A6ZLG2|A6ZLG2_YEAS7 Oxalate--CoA ligase OS=Saccharomyces cerevisiae (strain YJM789) OX=307796 GN=PCS60 PE=3 SV=1;>tr|B3LMT9|B3LMT9_YEAS1 Oxalate--CoA ligase OS=Saccharomyces cerevisiae (strain RM11-1a) OX=285006 GN=SCRG_02747 PE=3 SV=1;>tr|C7GMT0|C7GMT0_YEAS2 Oxalate--CoA ligase OS=Saccharomyces cerevisiae (strain JAY291) OX=574961 GN=PCS60 PE=3 SV=1;>tr|D3UEW8|D3UEW8_YEAS8 Oxalate--CoA ligase OS=Saccharomyces cerevisiae (strain Lalvin EC1118 / Prise de mousse) OX=643680 GN=EC1118_1B15_3961g PE=3 SV=1;>tr|G2W9M6|G2W9M6_YEASK Oxalate--CoA ligase OS=Saccharomyces cerevisiae (strain Kyokai no. 7 / NBRC 101557) OX=721032 GN=K7_PCS60 PE=3 SV=1;>tr|N1PAV4|N1PAV4_YEASC Oxalate--CoA ligase OS=Saccharomyces cerevisiae (strain CEN.PK113-7D) OX=889517 GN=CENPK1137D_4778 PE=3 SV=1;>sp|P38137|FAT2_YEAST Oxalate--CoA ligase OS=Saccharomyces cerevisiae (strain ATCC 204508 / S288c) OX=559292 GN=PCS60 PE=1 SV=1	100	GENVTLGYANNPK	FALSE	388;388;388;388;388;388;388	_GENVTLGYANNPK_.2	932.893	643.2380981445312	828.93798828125	565.0588989257812
0.00030864197530864197	A6ZLG2;B3LMT9;C7GMT0;D3UEW8;G2W9M6;N1PAV4;P38137	PCS60;SCRG_02747;PCS60;EC1118_1B15_3961g;K7_PCS60;CENPK1137D_4778;PCS60	Saccharomyces cerevisiae (strain YJM789);Saccharomyces cerevisiae (strain RM11-1a);Saccharomyces cerevisiae (strain JAY291);Saccharomyces cerevisiae (strain Lalvin EC1118 / Prise de mousse);Saccharomyces cerevisiae (strain Kyokai no. 7 / NBRC 101557);Saccharomyces cerevisiae (strain CEN.PK113-7D);Saccharomyces cerevisiae (strain ATCC 204508 / S288c)	Oxalate--CoA ligase	A6ZLG2_YEAS7;B3LMT9_YEAS1;C7GMT0_YEAS2;D3UEW8_YEAS8;G2W9M6_YEASK;N1PAV4_YEASC;FAT2_YEAST	Saccharomyces cerevisiae	>tr|A6ZLG2|A6ZLG2_YEAS7 Oxalate--CoA ligase OS=Saccharomyces cerevisiae (strain YJM789) OX=307796 GN=PCS60 PE=3 SV=1;>tr|B3LMT9|B3LMT9_YEAS1 Oxalate--CoA ligase OS=Saccharomyces cerevisiae (strain RM11-1a) OX=285006 GN=SCRG_02747 PE=3 SV=1;>tr|C7GMT0|C7GMT0_YEAS2 Oxalate--CoA ligase OS=Saccharomyces cerevisiae (strain JAY291) OX=574961 GN=PCS60 PE=3 SV=1;>tr|D3UEW8|D3UEW8_YEAS8 Oxalate--CoA ligase OS=Saccharomyces cerevisiae (strain Lalvin EC1118 / Prise de mousse) OX=643680 GN=EC1118_1B15_3961g PE=3 SV=1;>tr|G2W9M6|G2W9M6_YEASK Oxalate--CoA ligase OS=Saccharomyces cerevisiae (strain Kyokai no. 7 / NBRC 101557) OX=721032 GN=K7_PCS60 PE=3 SV=1;>tr|N1PAV4|N1PAV4_YEASC Oxalate--CoA ligase OS=Saccharomyces cerevisiae (strain CEN.PK113-7D) OX=889517 GN=CENPK1137D_4778 PE=3 SV=1;>sp|P38137|FAT2_YEAST Oxalate--CoA ligase OS=Saccharomyces cerevisiae (strain ATCC 204508 / S288c) OX=559292 GN=PCS60 PE=1 SV=1	100	TVPLLHLNIVR	FALSE	206;206;206;206;206;206;206	_TVPLLHLNIVR_.2	805.2045288085938	266.2883605957031	724.6009521484375	383.31903076171875
0.00030864197530864197	A6ZLG2;B3LMT9;C7GMT0;D3UEW8;G2W9M6;N1PAV4;P38137	PCS60;SCRG_02747;PCS60;EC1118_1B15_3961g;K7_PCS60;CENPK1137D_4778;PCS60	Saccharomyces cerevisiae (strain YJM789);Saccharomyces cerevisiae (strain RM11-1a);Saccharomyces cerevisiae (strain JAY291);Saccharomyces cerevisiae (strain Lalvin EC1118 / Prise de mousse);Saccharomyces cerevisiae (strain Kyokai no. 7 / NBRC 101557);Saccharomyces cerevisiae (strain CEN.PK113-7D);Saccharomyces cerevisiae (strain ATCC 204508 / S288c)	Oxalate--CoA ligase	A6ZLG2_YEAS7;B3LMT9_YEAS1;C7GMT0_YEAS2;D3UEW8_YEAS8;G2W9M6_YEASK;N1PAV4_YEASC;FAT2_YEAST	Saccharomyces cerevisiae	>tr|A6ZLG2|A6ZLG2_YEAS7 Oxalate--CoA ligase OS=Saccharomyces cerevisiae (strain YJM789) OX=307796 GN=PCS60 PE=3 SV=1;>tr|B3LMT9|B3LMT9_YEAS1 Oxalate--CoA ligase OS=Saccharomyces cerevisiae (strain RM11-1a) OX=285006 GN=SCRG_02747 PE=3 SV=1;>tr|C7GMT0|C7GMT0_YEAS2 Oxalate--CoA ligase OS=Saccharomyces cerevisiae (strain JAY291) OX=574961 GN=PCS60 PE=3 SV=1;>tr|D3UEW8|D3UEW8_YEAS8 Oxalate--CoA ligase OS=Saccharomyces cerevisiae (strain Lalvin EC1118 / Prise de mousse) OX=643680 GN=EC1118_1B15_3961g PE=3 SV=1;>tr|G2W9M6|G2W9M6_YEASK Oxalate--CoA ligase OS=Saccharomyces cerevisiae (strain Kyokai no. 7 / NBRC 101557) OX=721032 GN=K7_PCS60 PE=3 SV=1;>tr|N1PAV4|N1PAV4_YEASC Oxalate--CoA ligase OS=Saccharomyces cerevisiae (strain CEN.PK113-7D) OX=889517 GN=CENPK1137D_4778 PE=3 SV=1;>sp|P38137|FAT2_YEAST Oxalate--CoA ligase OS=Saccharomyces cerevisiae (strain ATCC 204508 / S288c) OX=559292 GN=PCS60 PE=1 SV=1	100	STLNIANTYK	FALSE	217;217;217;217;217;217;217	_STLNIANTYK_.2	513.3269653320312	228.68426513671875	477.35821533203125	294.3578796386719
0.00030864197530864197	A6ZLG2;B3LMT9;C7GMT0;D3UEW8;G2W9M6;N1PAV4;P38137	PCS60;SCRG_02747;PCS60;EC1118_1B15_3961g;K7_PCS60;CENPK1137D_4778;PCS60	Saccharomyces cerevisiae (strain YJM789);Saccharomyces cerevisiae (strain RM11-1a);Saccharomyces cerevisiae (strain JAY291);Saccharomyces cerevisiae (strain Lalvin EC1118 / Prise de mousse);Saccharomyces cerevisiae (strain Kyokai no. 7 / NBRC 101557);Saccharomyces cerevisiae (strain CEN.PK113-7D);Saccharomyces cerevisiae (strain ATCC 204508 / S288c)	Oxalate--CoA ligase	A6ZLG2_YEAS7;B3LMT9_YEAS1;C7GMT0_YEAS2;D3UEW8_YEAS8;G2W9M6_YEASK;N1PAV4_YEASC;FAT2_YEAST	Saccharomyces cerevisiae	>tr|A6ZLG2|A6ZLG2_YEAS7 Oxalate--CoA ligase OS=Saccharomyces cerevisiae (strain YJM789) OX=307796 GN=PCS60 PE=3 SV=1;>tr|B3LMT9|B3LMT9_YEAS1 Oxalate--CoA ligase OS=Saccharomyces cerevisiae (strain RM11-1a) OX=285006 GN=SCRG_02747 PE=3 SV=1;>tr|C7GMT0|C7GMT0_YEAS2 Oxalate--CoA ligase OS=Saccharomyces cerevisiae (strain JAY291) OX=574961 GN=PCS60 PE=3 SV=1;>tr|D3UEW8|D3UEW8_YEAS8 Oxalate--CoA ligase OS=Saccharomyces cerevisiae (strain Lalvin EC1118 / Prise de mousse) OX=643680 GN=EC1118_1B15_3961g PE=3 SV=1;>tr|G2W9M6|G2W9M6_YEASK Oxalate--CoA ligase OS=Saccharomyces cerevisiae (strain Kyokai no. 7 / NBRC 101557) OX=721032 GN=K7_PCS60 PE=3 SV=1;>tr|N1PAV4|N1PAV4_YEASC Oxalate--CoA ligase OS=Saccharomyces cerevisiae (strain CEN.PK113-7D) OX=889517 GN=CENPK1137D_4778 PE=3 SV=1;>sp|P38137|FAT2_YEAST Oxalate--CoA ligase OS=Saccharomyces cerevisiae (strain ATCC 204508 / S288c) OX=559292 GN=PCS60 PE=1 SV=1	100	TQGSVVVPDGFHPK	FALSE	255;255;255;255;255;255;255	_TQGSVVVPDGFHPK_.2	416.7462463378906	122.70221710205078	379.79376220703125	272.99920654296875
0.00030864197530864197	A6ZLG2;B3LMT9;C7GMT0;D3UEW8;G2W9M6;N1PAV4;P38137	PCS60;SCRG_02747;PCS60;EC1118_1B15_3961g;K7_PCS60;CENPK1137D_4778;PCS60	Saccharomyces cerevisiae (strain YJM789);Saccharomyces cerevisiae (strain RM11-1a);Saccharomyces cerevisiae (strain JAY291);Saccharomyces cerevisiae (strain Lalvin EC1118 / Prise de mousse);Saccharomyces cerevisiae (strain Kyokai no. 7 / NBRC 101557);Saccharomyces cerevisiae (strain CEN.PK113-7D);Saccharomyces cerevisiae (strain ATCC 204508 / S288c)	Oxalate--CoA ligase	A6ZLG2_YEAS7;B3LMT9_YEAS1;C7GMT0_YEAS2;D3UEW8_YEAS8;G2W9M6_YEASK;N1PAV4_YEASC;FAT2_YEAST	Saccharomyces cerevisiae	>tr|A6ZLG2|A6ZLG2_YEAS7 Oxalate--CoA ligase OS=Saccharomyces cerevisiae (strain YJM789) OX=307796 GN=PCS60 PE=3 SV=1;>tr|B3LMT9|B3LMT9_YEAS1 Oxalate--CoA ligase OS=Saccharomyces cerevisiae (strain RM11-1a) OX=285006 GN=SCRG_02747 PE=3 SV=1;>tr|C7GMT0|C7GMT0_YEAS2 Oxalate--CoA ligase OS=Saccharomyces cerevisiae (strain JAY291) OX=574961 GN=PCS60 PE=3 SV=1;>tr|D3UEW8|D3UEW8_YEAS8 Oxalate--CoA ligase OS=Saccharomyces cerevisiae (strain Lalvin EC1118 / Prise de mousse) OX=643680 GN=EC1118_1B15_3961g PE=3 SV=1;>tr|G2W9M6|G2W9M6_YEASK Oxalate--CoA ligase OS=Saccharomyces cerevisiae (strain Kyokai no. 7 / NBRC 101557) OX=721032 GN=K7_PCS60 PE=3 SV=1;>tr|N1PAV4|N1PAV4_YEASC Oxalate--CoA ligase OS=Saccharomyces cerevisiae (strain CEN.PK113-7D) OX=889517 GN=CENPK1137D_4778 PE=3 SV=1;>sp|P38137|FAT2_YEAST Oxalate--CoA ligase OS=Saccharomyces cerevisiae (strain ATCC 204508 / S288c) OX=559292 GN=PCS60 PE=1 SV=1	100	TQGSVVVPDGFHPK	FALSE	255;255;255;255;255;255;255	_TQGSVVVPDGFHPK_.3	64.56234741210938	23.902584075927734	100.85083770751953	26.58894920349121
0.00030864197530864197	A6ZLG2;B3LMT9;C7GMT0;D3UEW8;G2W9M6;N1PAV4;P38137	PCS60;SCRG_02747;PCS60;EC1118_1B15_3961g;K7_PCS60;CENPK1137D_4778;PCS60	Saccharomyces cerevisiae (strain YJM789);Saccharomyces cerevisiae (strain RM11-1a);Saccharomyces cerevisiae (strain JAY291);Saccharomyces cerevisiae (strain Lalvin EC1118 / Prise de mousse);Saccharomyces cerevisiae (strain Kyokai no. 7 / NBRC 101557);Saccharomyces cerevisiae (strain CEN.PK113-7D);Saccharomyces cerevisiae (strain ATCC 204508 / S288c)	Oxalate--CoA ligase	A6ZLG2_YEAS7;B3LMT9_YEAS1;C7GMT0_YEAS2;D3UEW8_YEAS8;G2W9M6_YEASK;N1PAV4_YEASC;FAT2_YEAST	Saccharomyces cerevisiae	>tr|A6ZLG2|A6ZLG2_YEAS7 Oxalate--CoA ligase OS=Saccharomyces cerevisiae (strain YJM789) OX=307796 GN=PCS60 PE=3 SV=1;>tr|B3LMT9|B3LMT9_YEAS1 Oxalate--CoA ligase OS=Saccharomyces cerevisiae (strain RM11-1a) OX=285006 GN=SCRG_02747 PE=3 SV=1;>tr|C7GMT0|C7GMT0_YEAS2 Oxalate--CoA ligase OS=Saccharomyces cerevisiae (strain JAY291) OX=574961 GN=PCS60 PE=3 SV=1;>tr|D3UEW8|D3UEW8_YEAS8 Oxalate--CoA ligase OS=Saccharomyces cerevisiae (strain Lalvin EC1118 / Prise de mousse) OX=643680 GN=EC1118_1B15_3961g PE=3 SV=1;>tr|G2W9M6|G2W9M6_YEASK Oxalate--CoA ligase OS=Saccharomyces cerevisiae (strain Kyokai no. 7 / NBRC 101557) OX=721032 GN=K7_PCS60 PE=3 SV=1;>tr|N1PAV4|N1PAV4_YEASC Oxalate--CoA ligase OS=Saccharomyces cerevisiae (strain CEN.PK113-7D) OX=889517 GN=CENPK1137D_4778 PE=3 SV=1;>sp|P38137|FAT2_YEAST Oxalate--CoA ligase OS=Saccharomyces cerevisiae (strain ATCC 204508 / S288c) OX=559292 GN=PCS60 PE=1 SV=1	100	VIAETFAK	FALSE	528;528;528;528;528;528;528	_VIAETFAK_.2	324.4443054199219	284.5105895996094	341.41937255859375	297.14404296875
0.00030864197530864197	A6ZLG2;B3LMT9;C7GMT0;D3UEW8;G2W9M6;N1PAV4;P38137	PCS60;SCRG_02747;PCS60;EC1118_1B15_3961g;K7_PCS60;CENPK1137D_4778;PCS60	Saccharomyces cerevisiae (strain YJM789);Saccharomyces cerevisiae (strain RM11-1a);Saccharomyces cerevisiae (strain JAY291);Saccharomyces cerevisiae (strain Lalvin EC1118 / Prise de mousse);Saccharomyces cerevisiae (strain Kyokai no. 7 / NBRC 101557);Saccharomyces cerevisiae (strain CEN.PK113-7D);Saccharomyces cerevisiae (strain ATCC 204508 / S288c)	Oxalate--CoA ligase	A6ZLG2_YEAS7;B3LMT9_YEAS1;C7GMT0_YEAS2;D3UEW8_YEAS8;G2W9M6_YEASK;N1PAV4_YEASC;FAT2_YEAST	Saccharomyces cerevisiae	>tr|A6ZLG2|A6ZLG2_YEAS7 Oxalate--CoA ligase OS=Saccharomyces cerevisiae (strain YJM789) OX=307796 GN=PCS60 PE=3 SV=1;>tr|B3LMT9|B3LMT9_YEAS1 Oxalate--CoA ligase OS=Saccharomyces cerevisiae (strain RM11-1a) OX=285006 GN=SCRG_02747 PE=3 SV=1;>tr|C7GMT0|C7GMT0_YEAS2 Oxalate--CoA ligase OS=Saccharomyces cerevisiae (strain JAY291) OX=574961 GN=PCS60 PE=3 SV=1;>tr|D3UEW8|D3UEW8_YEAS8 Oxalate--CoA ligase OS=Saccharomyces cerevisiae (strain Lalvin EC1118 / Prise de mousse) OX=643680 GN=EC1118_1B15_3961g PE=3 SV=1;>tr|G2W9M6|G2W9M6_YEASK Oxalate--CoA ligase OS=Saccharomyces cerevisiae (strain Kyokai no. 7 / NBRC 101557) OX=721032 GN=K7_PCS60 PE=3 SV=1;>tr|N1PAV4|N1PAV4_YEASC Oxalate--CoA ligase OS=Saccharomyces cerevisiae (strain CEN.PK113-7D) OX=889517 GN=CENPK1137D_4778 PE=3 SV=1;>sp|P38137|FAT2_YEAST Oxalate--CoA ligase OS=Saccharomyces cerevisiae (strain ATCC 204508 / S288c) OX=559292 GN=PCS60 PE=1 SV=1	100	ISPIELDGIMLSHPK	FALSE	444;444;444;444;444;444;444	_ISPIELDGIMLSHPK_.2	151.67831420898438	135.928	106.2751235961914	127.30458068847656
0.00030864197530864197	A6ZLG2;B3LMT9;C7GMT0;D3UEW8;G2W9M6;N1PAV4;P38137	PCS60;SCRG_02747;PCS60;EC1118_1B15_3961g;K7_PCS60;CENPK1137D_4778;PCS60	Saccharomyces cerevisiae (strain YJM789);Saccharomyces cerevisiae (strain RM11-1a);Saccharomyces cerevisiae (strain JAY291);Saccharomyces cerevisiae (strain Lalvin EC1118 / Prise de mousse);Saccharomyces cerevisiae (strain Kyokai no. 7 / NBRC 101557);Saccharomyces cerevisiae (strain CEN.PK113-7D);Saccharomyces cerevisiae (strain ATCC 204508 / S288c)	Oxalate--CoA ligase	A6ZLG2_YEAS7;B3LMT9_YEAS1;C7GMT0_YEAS2;D3UEW8_YEAS8;G2W9M6_YEASK;N1PAV4_YEASC;FAT2_YEAST	Saccharomyces cerevisiae	>tr|A6ZLG2|A6ZLG2_YEAS7 Oxalate--CoA ligase OS=Saccharomyces cerevisiae (strain YJM789) OX=307796 GN=PCS60 PE=3 SV=1;>tr|B3LMT9|B3LMT9_YEAS1 Oxalate--CoA ligase OS=Saccharomyces cerevisiae (strain RM11-1a) OX=285006 GN=SCRG_02747 PE=3 SV=1;>tr|C7GMT0|C7GMT0_YEAS2 Oxalate--CoA ligase OS=Saccharomyces cerevisiae (strain JAY291) OX=574961 GN=PCS60 PE=3 SV=1;>tr|D3UEW8|D3UEW8_YEAS8 Oxalate--CoA ligase OS=Saccharomyces cerevisiae (strain Lalvin EC1118 / Prise de mousse) OX=643680 GN=EC1118_1B15_3961g PE=3 SV=1;>tr|G2W9M6|G2W9M6_YEASK Oxalate--CoA ligase OS=Saccharomyces cerevisiae (strain Kyokai no. 7 / NBRC 101557) OX=721032 GN=K7_PCS60 PE=3 SV=1;>tr|N1PAV4|N1PAV4_YEASC Oxalate--CoA ligase OS=Saccharomyces cerevisiae (strain CEN.PK113-7D) OX=889517 GN=CENPK1137D_4778 PE=3 SV=1;>sp|P38137|FAT2_YEAST Oxalate--CoA ligase OS=Saccharomyces cerevisiae (strain ATCC 204508 / S288c) OX=559292 GN=PCS60 PE=1 SV=1	100	ISPIELDGIMLSHPK	FALSE	444;444;444;444;444;444;444	_ISPIELDGIM[Oxidation (M)]LSHPK_.2	79.71182250976562	81.69831085205078	49.27821731567383	81.709228515625
0.00030864197530864197	A6ZLG2;B3LMT9;C7GMT0;D3UEW8;G2W9M6;N1PAV4;P38137	PCS60;SCRG_02747;PCS60;EC1118_1B15_3961g;K7_PCS60;CENPK1137D_4778;PCS60	Saccharomyces cerevisiae (strain YJM789);Saccharomyces cerevisiae (strain RM11-1a);Saccharomyces cerevisiae (strain JAY291);Saccharomyces cerevisiae (strain Lalvin EC1118 / Prise de mousse);Saccharomyces cerevisiae (strain Kyokai no. 7 / NBRC 101557);Saccharomyces cerevisiae (strain CEN.PK113-7D);Saccharomyces cerevisiae (strain ATCC 204508 / S288c)	Oxalate--CoA ligase	A6ZLG2_YEAS7;B3LMT9_YEAS1;C7GMT0_YEAS2;D3UEW8_YEAS8;G2W9M6_YEASK;N1PAV4_YEASC;FAT2_YEAST	Saccharomyces cerevisiae	>tr|A6ZLG2|A6ZLG2_YEAS7 Oxalate--CoA ligase OS=Saccharomyces cerevisiae (strain YJM789) OX=307796 GN=PCS60 PE=3 SV=1;>tr|B3LMT9|B3LMT9_YEAS1 Oxalate--CoA ligase OS=Saccharomyces cerevisiae (strain RM11-1a) OX=285006 GN=SCRG_02747 PE=3 SV=1;>tr|C7GMT0|C7GMT0_YEAS2 Oxalate--CoA ligase OS=Saccharomyces cerevisiae (strain JAY291) OX=574961 GN=PCS60 PE=3 SV=1;>tr|D3UEW8|D3UEW8_YEAS8 Oxalate--CoA ligase OS=Saccharomyces cerevisiae (strain Lalvin EC1118 / Prise de mousse) OX=643680 GN=EC1118_1B15_3961g PE=3 SV=1;>tr|G2W9M6|G2W9M6_YEASK Oxalate--CoA ligase OS=Saccharomyces cerevisiae (strain Kyokai no. 7 / NBRC 101557) OX=721032 GN=K7_PCS60 PE=3 SV=1;>tr|N1PAV4|N1PAV4_YEASC Oxalate--CoA ligase OS=Saccharomyces cerevisiae (strain CEN.PK113-7D) OX=889517 GN=CENPK1137D_4778 PE=3 SV=1;>sp|P38137|FAT2_YEAST Oxalate--CoA ligase OS=Saccharomyces cerevisiae (strain ATCC 204508 / S288c) OX=559292 GN=PCS60 PE=1 SV=1	100	ISPIELDGIMLSHPK	FALSE	444;444;444;444;444;444;444	_ISPIELDGIM[Oxidation (M)]LSHPK_.3	73.3290023803711	45.18400955200195	37.163719177246094	55.70778274536133
0.00030864197530864197	A6ZLG2;B3LMT9;C7GMT0;D3UEW8;G2W9M6;N1PAV4;P38137	PCS60;SCRG_02747;PCS60;EC1118_1B15_3961g;K7_PCS60;CENPK1137D_4778;PCS60	Saccharomyces cerevisiae (strain YJM789);Saccharomyces cerevisiae (strain RM11-1a);Saccharomyces cerevisiae (strain JAY291);Saccharomyces cerevisiae (strain Lalvin EC1118 / Prise de mousse);Saccharomyces cerevisiae (strain Kyokai no. 7 / NBRC 101557);Saccharomyces cerevisiae (strain CEN.PK113-7D);Saccharomyces cerevisiae (strain ATCC 204508 / S288c)	Oxalate--CoA ligase	A6ZLG2_YEAS7;B3LMT9_YEAS1;C7GMT0_YEAS2;D3UEW8_YEAS8;G2W9M6_YEASK;N1PAV4_YEASC;FAT2_YEAST	Saccharomyces cerevisiae	>tr|A6ZLG2|A6ZLG2_YEAS7 Oxalate--CoA ligase OS=Saccharomyces cerevisiae (strain YJM789) OX=307796 GN=PCS60 PE=3 SV=1;>tr|B3LMT9|B3LMT9_YEAS1 Oxalate--CoA ligase OS=Saccharomyces cerevisiae (strain RM11-1a) OX=285006 GN=SCRG_02747 PE=3 SV=1;>tr|C7GMT0|C7GMT0_YEAS2 Oxalate--CoA ligase OS=Saccharomyces cerevisiae (strain JAY291) OX=574961 GN=PCS60 PE=3 SV=1;>tr|D3UEW8|D3UEW8_YEAS8 Oxalate--CoA ligase OS=Saccharomyces cerevisiae (strain Lalvin EC1118 / Prise de mousse) OX=643680 GN=EC1118_1B15_3961g PE=3 SV=1;>tr|G2W9M6|G2W9M6_YEASK Oxalate--CoA ligase OS=Saccharomyces cerevisiae (strain Kyokai no. 7 / NBRC 101557) OX=721032 GN=K7_PCS60 PE=3 SV=1;>tr|N1PAV4|N1PAV4_YEASC Oxalate--CoA ligase OS=Saccharomyces cerevisiae (strain CEN.PK113-7D) OX=889517 GN=CENPK1137D_4778 PE=3 SV=1;>sp|P38137|FAT2_YEAST Oxalate--CoA ligase OS=Saccharomyces cerevisiae (strain ATCC 204508 / S288c) OX=559292 GN=PCS60 PE=1 SV=1	100	ISPIELDGIMLSHPK	FALSE	444;444;444;444;444;444;444	_ISPIELDGIMLSHPK_.3	29.32240104675293	30.67917823791504	9.216861724853516	26.7816104888916
0.00030864197530864197	A6ZLG2;B3LMT9;C7GMT0;D3UEW8;G2W9M6;N1PAV4;P38137	PCS60;SCRG_02747;PCS60;EC1118_1B15_3961g;K7_PCS60;CENPK1137D_4778;PCS60	Saccharomyces cerevisiae (strain YJM789);Saccharomyces cerevisiae (strain RM11-1a);Saccharomyces cerevisiae (strain JAY291);Saccharomyces cerevisiae (strain Lalvin EC1118 / Prise de mousse);Saccharomyces cerevisiae (strain Kyokai no. 7 / NBRC 101557);Saccharomyces cerevisiae (strain CEN.PK113-7D);Saccharomyces cerevisiae (strain ATCC 204508 / S288c)	Oxalate--CoA ligase	A6ZLG2_YEAS7;B3LMT9_YEAS1;C7GMT0_YEAS2;D3UEW8_YEAS8;G2W9M6_YEASK;N1PAV4_YEASC;FAT2_YEAST	Saccharomyces cerevisiae	>tr|A6ZLG2|A6ZLG2_YEAS7 Oxalate--CoA ligase OS=Saccharomyces cerevisiae (strain YJM789) OX=307796 GN=PCS60 PE=3 SV=1;>tr|B3LMT9|B3LMT9_YEAS1 Oxalate--CoA ligase OS=Saccharomyces cerevisiae (strain RM11-1a) OX=285006 GN=SCRG_02747 PE=3 SV=1;>tr|C7GMT0|C7GMT0_YEAS2 Oxalate--CoA ligase OS=Saccharomyces cerevisiae (strain JAY291) OX=574961 GN=PCS60 PE=3 SV=1;>tr|D3UEW8|D3UEW8_YEAS8 Oxalate--CoA ligase OS=Saccharomyces cerevisiae (strain Lalvin EC1118 / Prise de mousse) OX=643680 GN=EC1118_1B15_3961g PE=3 SV=1;>tr|G2W9M6|G2W9M6_YEASK Oxalate--CoA ligase OS=Saccharomyces cerevisiae (strain Kyokai no. 7 / NBRC 101557) OX=721032 GN=K7_PCS60 PE=3 SV=1;>tr|N1PAV4|N1PAV4_YEASC Oxalate--CoA ligase OS=Saccharomyces cerevisiae (strain CEN.PK113-7D) OX=889517 GN=CENPK1137D_4778 PE=3 SV=1;>sp|P38137|FAT2_YEAST Oxalate--CoA ligase OS=Saccharomyces cerevisiae (strain ATCC 204508 / S288c) OX=559292 GN=PCS60 PE=1 SV=1	100	LFWDQFVK	FALSE	269;269;269;269;269;269;269	_LFWDQFVK_.2	414.1382751464844	124.73162078857422	291.66326904296875	172.12083435058594
0.00030864197530864197	A6ZLG2;B3LMT9;C7GMT0;D3UEW8;G2W9M6;N1PAV4;P38137	PCS60;SCRG_02747;PCS60;EC1118_1B15_3961g;K7_PCS60;CENPK1137D_4778;PCS60	Saccharomyces cerevisiae (strain YJM789);Saccharomyces cerevisiae (strain RM11-1a);Saccharomyces cerevisiae (strain JAY291);Saccharomyces cerevisiae (strain Lalvin EC1118 / Prise de mousse);Saccharomyces cerevisiae (strain Kyokai no. 7 / NBRC 101557);Saccharomyces cerevisiae (strain CEN.PK113-7D);Saccharomyces cerevisiae (strain ATCC 204508 / S288c)	Oxalate--CoA ligase	A6ZLG2_YEAS7;B3LMT9_YEAS1;C7GMT0_YEAS2;D3UEW8_YEAS8;G2W9M6_YEASK;N1PAV4_YEASC;FAT2_YEAST	Saccharomyces cerevisiae	>tr|A6ZLG2|A6ZLG2_YEAS7 Oxalate--CoA ligase OS=Saccharomyces cerevisiae (strain YJM789) OX=307796 GN=PCS60 PE=3 SV=1;>tr|B3LMT9|B3LMT9_YEAS1 Oxalate--CoA ligase OS=Saccharomyces cerevisiae (strain RM11-1a) OX=285006 GN=SCRG_02747 PE=3 SV=1;>tr|C7GMT0|C7GMT0_YEAS2 Oxalate--CoA ligase OS=Saccharomyces cerevisiae (strain JAY291) OX=574961 GN=PCS60 PE=3 SV=1;>tr|D3UEW8|D3UEW8_YEAS8 Oxalate--CoA ligase OS=Saccharomyces cerevisiae (strain Lalvin EC1118 / Prise de mousse) OX=643680 GN=EC1118_1B15_3961g PE=3 SV=1;>tr|G2W9M6|G2W9M6_YEASK Oxalate--CoA ligase OS=Saccharomyces cerevisiae (strain Kyokai no. 7 / NBRC 101557) OX=721032 GN=K7_PCS60 PE=3 SV=1;>tr|N1PAV4|N1PAV4_YEASC Oxalate--CoA ligase OS=Saccharomyces cerevisiae (strain CEN.PK113-7D) OX=889517 GN=CENPK1137D_4778 PE=3 SV=1;>sp|P38137|FAT2_YEAST Oxalate--CoA ligase OS=Saccharomyces cerevisiae (strain ATCC 204508 / S288c) OX=559292 GN=PCS60 PE=1 SV=1	100	SSDVALILHTSGTTSTPK	FALSE	188;188;188;188;188;188;188	_SSDVALILHTSGTTSTPK_.3	215.12718200683594	63.15426254272461	206.46156311035156	91.29769897460938
0.00030864197530864197	A6ZLG2;B3LMT9;C7GMT0;D3UEW8;G2W9M6;N1PAV4;P38137	PCS60;SCRG_02747;PCS60;EC1118_1B15_3961g;K7_PCS60;CENPK1137D_4778;PCS60	Saccharomyces cerevisiae (strain YJM789);Saccharomyces cerevisiae (strain RM11-1a);Saccharomyces cerevisiae (strain JAY291);Saccharomyces cerevisiae (strain Lalvin EC1118 / Prise de mousse);Saccharomyces cerevisiae (strain Kyokai no. 7 / NBRC 101557);Saccharomyces cerevisiae (strain CEN.PK113-7D);Saccharomyces cerevisiae (strain ATCC 204508 / S288c)	Oxalate--CoA ligase	A6ZLG2_YEAS7;B3LMT9_YEAS1;C7GMT0_YEAS2;D3UEW8_YEAS8;G2W9M6_YEASK;N1PAV4_YEASC;FAT2_YEAST	Saccharomyces cerevisiae	>tr|A6ZLG2|A6ZLG2_YEAS7 Oxalate--CoA ligase OS=Saccharomyces cerevisiae (strain YJM789) OX=307796 GN=PCS60 PE=3 SV=1;>tr|B3LMT9|B3LMT9_YEAS1 Oxalate--CoA ligase OS=Saccharomyces cerevisiae (strain RM11-1a) OX=285006 GN=SCRG_02747 PE=3 SV=1;>tr|C7GMT0|C7GMT0_YEAS2 Oxalate--CoA ligase OS=Saccharomyces cerevisiae (strain JAY291) OX=574961 GN=PCS60 PE=3 SV=1;>tr|D3UEW8|D3UEW8_YEAS8 Oxalate--CoA ligase OS=Saccharomyces cerevisiae (strain Lalvin EC1118 / Prise de mousse) OX=643680 GN=EC1118_1B15_3961g PE=3 SV=1;>tr|G2W9M6|G2W9M6_YEASK Oxalate--CoA ligase OS=Saccharomyces cerevisiae (strain Kyokai no. 7 / NBRC 101557) OX=721032 GN=K7_PCS60 PE=3 SV=1;>tr|N1PAV4|N1PAV4_YEASC Oxalate--CoA ligase OS=Saccharomyces cerevisiae (strain CEN.PK113-7D) OX=889517 GN=CENPK1137D_4778 PE=3 SV=1;>sp|P38137|FAT2_YEAST Oxalate--CoA ligase OS=Saccharomyces cerevisiae (strain ATCC 204508 / S288c) OX=559292 GN=PCS60 PE=1 SV=1	100	SSDVALILHTSGTTSTPK	FALSE	188;188;188;188;188;188;188	_SSDVALILHTSGTTSTPK_.2	94.7397689819336	32.51515579223633	52.46372985839844	33.94025421142578
0.00030864197530864197	A6ZLG2;B3LMT9;C7GMT0;D3UEW8;G2W9M6;N1PAV4;P38137	PCS60;SCRG_02747;PCS60;EC1118_1B15_3961g;K7_PCS60;CENPK1137D_4778;PCS60	Saccharomyces cerevisiae (strain YJM789);Saccharomyces cerevisiae (strain RM11-1a);Saccharomyces cerevisiae (strain JAY291);Saccharomyces cerevisiae (strain Lalvin EC1118 / Prise de mousse);Saccharomyces cerevisiae (strain Kyokai no. 7 / NBRC 101557);Saccharomyces cerevisiae (strain CEN.PK113-7D);Saccharomyces cerevisiae (strain ATCC 204508 / S288c)	Oxalate--CoA ligase	A6ZLG2_YEAS7;B3LMT9_YEAS1;C7GMT0_YEAS2;D3UEW8_YEAS8;G2W9M6_YEASK;N1PAV4_YEASC;FAT2_YEAST	Saccharomyces cerevisiae	>tr|A6ZLG2|A6ZLG2_YEAS7 Oxalate--CoA ligase OS=Saccharomyces cerevisiae (strain YJM789) OX=307796 GN=PCS60 PE=3 SV=1;>tr|B3LMT9|B3LMT9_YEAS1 Oxalate--CoA ligase OS=Saccharomyces cerevisiae (strain RM11-1a) OX=285006 GN=SCRG_02747 PE=3 SV=1;>tr|C7GMT0|C7GMT0_YEAS2 Oxalate--CoA ligase OS=Saccharomyces cerevisiae (strain JAY291) OX=574961 GN=PCS60 PE=3 SV=1;>tr|D3UEW8|D3UEW8_YEAS8 Oxalate--CoA ligase OS=Saccharomyces cerevisiae (strain Lalvin EC1118 / Prise de mousse) OX=643680 GN=EC1118_1B15_3961g PE=3 SV=1;>tr|G2W9M6|G2W9M6_YEASK Oxalate--CoA ligase OS=Saccharomyces cerevisiae (strain Kyokai no. 7 / NBRC 101557) OX=721032 GN=K7_PCS60 PE=3 SV=1;>tr|N1PAV4|N1PAV4_YEASC Oxalate--CoA ligase OS=Saccharomyces cerevisiae (strain CEN.PK113-7D) OX=889517 GN=CENPK1137D_4778 PE=3 SV=1;>sp|P38137|FAT2_YEAST Oxalate--CoA ligase OS=Saccharomyces cerevisiae (strain ATCC 204508 / S288c) OX=559292 GN=PCS60 PE=1 SV=1	100	LQSSEILK	FALSE	122;122;122;122;122;122;122	_LQSSEILK_.2	269.4693298339844	89.69217681884766	283.61737060546875	135.72340393066406
0.00030864197530864197	A6ZLG2;B3LMT9;C7GMT0;D3UEW8;G2W9M6;N1PAV4;P38137	PCS60;SCRG_02747;PCS60;EC1118_1B15_3961g;K7_PCS60;CENPK1137D_4778;PCS60	Saccharomyces cerevisiae (strain YJM789);Saccharomyces cerevisiae (strain RM11-1a);Saccharomyces cerevisiae (strain JAY291);Saccharomyces cerevisiae (strain Lalvin EC1118 / Prise de mousse);Saccharomyces cerevisiae (strain Kyokai no. 7 / NBRC 101557);Saccharomyces cerevisiae (strain CEN.PK113-7D);Saccharomyces cerevisiae (strain ATCC 204508 / S288c)	Oxalate--CoA ligase	A6ZLG2_YEAS7;B3LMT9_YEAS1;C7GMT0_YEAS2;D3UEW8_YEAS8;G2W9M6_YEASK;N1PAV4_YEASC;FAT2_YEAST	Saccharomyces cerevisiae	>tr|A6ZLG2|A6ZLG2_YEAS7 Oxalate--CoA ligase OS=Saccharomyces cerevisiae (strain YJM789) OX=307796 GN=PCS60 PE=3 SV=1;>tr|B3LMT9|B3LMT9_YEAS1 Oxalate--CoA ligase OS=Saccharomyces cerevisiae (strain RM11-1a) OX=285006 GN=SCRG_02747 PE=3 SV=1;>tr|C7GMT0|C7GMT0_YEAS2 Oxalate--CoA ligase OS=Saccharomyces cerevisiae (strain JAY291) OX=574961 GN=PCS60 PE=3 SV=1;>tr|D3UEW8|D3UEW8_YEAS8 Oxalate--CoA ligase OS=Saccharomyces cerevisiae (strain Lalvin EC1118 / Prise de mousse) OX=643680 GN=EC1118_1B15_3961g PE=3 SV=1;>tr|G2W9M6|G2W9M6_YEASK Oxalate--CoA ligase OS=Saccharomyces cerevisiae (strain Kyokai no. 7 / NBRC 101557) OX=721032 GN=K7_PCS60 PE=3 SV=1;>tr|N1PAV4|N1PAV4_YEASC Oxalate--CoA ligase OS=Saccharomyces cerevisiae (strain CEN.PK113-7D) OX=889517 GN=CENPK1137D_4778 PE=3 SV=1;>sp|P38137|FAT2_YEAST Oxalate--CoA ligase OS=Saccharomyces cerevisiae (strain ATCC 204508 / S288c) OX=559292 GN=PCS60 PE=1 SV=1	100	FVNTNPVK	FALSE	174;174;174;174;174;174;174	_FVNTNPVK_.2	240.91249084472656	116.3150405883789	223.0629119873047	156.3872528076172
0.00030864197530864197	A6ZLG2;B3LMT9;C7GMT0;D3UEW8;G2W9M6;N1PAV4;P38137	PCS60;SCRG_02747;PCS60;EC1118_1B15_3961g;K7_PCS60;CENPK1137D_4778;PCS60	Saccharomyces cerevisiae (strain YJM789);Saccharomyces cerevisiae (strain RM11-1a);Saccharomyces cerevisiae (strain JAY291);Saccharomyces cerevisiae (strain Lalvin EC1118 / Prise de mousse);Saccharomyces cerevisiae (strain Kyokai no. 7 / NBRC 101557);Saccharomyces cerevisiae (strain CEN.PK113-7D);Saccharomyces cerevisiae (strain ATCC 204508 / S288c)	Oxalate--CoA ligase	A6ZLG2_YEAS7;B3LMT9_YEAS1;C7GMT0_YEAS2;D3UEW8_YEAS8;G2W9M6_YEASK;N1PAV4_YEASC;FAT2_YEAST	Saccharomyces cerevisiae	>tr|A6ZLG2|A6ZLG2_YEAS7 Oxalate--CoA ligase OS=Saccharomyces cerevisiae (strain YJM789) OX=307796 GN=PCS60 PE=3 SV=1;>tr|B3LMT9|B3LMT9_YEAS1 Oxalate--CoA ligase OS=Saccharomyces cerevisiae (strain RM11-1a) OX=285006 GN=SCRG_02747 PE=3 SV=1;>tr|C7GMT0|C7GMT0_YEAS2 Oxalate--CoA ligase OS=Saccharomyces cerevisiae (strain JAY291) OX=574961 GN=PCS60 PE=3 SV=1;>tr|D3UEW8|D3UEW8_YEAS8 Oxalate--CoA ligase OS=Saccharomyces cerevisiae (strain Lalvin EC1118 / Prise de mousse) OX=643680 GN=EC1118_1B15_3961g PE=3 SV=1;>tr|G2W9M6|G2W9M6_YEASK Oxalate--CoA ligase OS=Saccharomyces cerevisiae (strain Kyokai no. 7 / NBRC 101557) OX=721032 GN=K7_PCS60 PE=3 SV=1;>tr|N1PAV4|N1PAV4_YEASC Oxalate--CoA ligase OS=Saccharomyces cerevisiae (strain CEN.PK113-7D) OX=889517 GN=CENPK1137D_4778 PE=3 SV=1;>sp|P38137|FAT2_YEAST Oxalate--CoA ligase OS=Saccharomyces cerevisiae (strain ATCC 204508 / S288c) OX=559292 GN=PCS60 PE=1 SV=1	100	MTYEELVNFLK	FALSE	488;488;488;488;488;488;488	_MTYEELVNFLK_.2	197.1795196533203	207.00787353515625	144.5459747314453	119.01471710205078
0.00030864197530864197	A6ZLG2;B3LMT9;C7GMT0;D3UEW8;G2W9M6;N1PAV4;P38137	PCS60;SCRG_02747;PCS60;EC1118_1B15_3961g;K7_PCS60;CENPK1137D_4778;PCS60	Saccharomyces cerevisiae (strain YJM789);Saccharomyces cerevisiae (strain RM11-1a);Saccharomyces cerevisiae (strain JAY291);Saccharomyces cerevisiae (strain Lalvin EC1118 / Prise de mousse);Saccharomyces cerevisiae (strain Kyokai no. 7 / NBRC 101557);Saccharomyces cerevisiae (strain CEN.PK113-7D);Saccharomyces cerevisiae (strain ATCC 204508 / S288c)	Oxalate--CoA ligase	A6ZLG2_YEAS7;B3LMT9_YEAS1;C7GMT0_YEAS2;D3UEW8_YEAS8;G2W9M6_YEASK;N1PAV4_YEASC;FAT2_YEAST	Saccharomyces cerevisiae	>tr|A6ZLG2|A6ZLG2_YEAS7 Oxalate--CoA ligase OS=Saccharomyces cerevisiae (strain YJM789) OX=307796 GN=PCS60 PE=3 SV=1;>tr|B3LMT9|B3LMT9_YEAS1 Oxalate--CoA ligase OS=Saccharomyces cerevisiae (strain RM11-1a) OX=285006 GN=SCRG_02747 PE=3 SV=1;>tr|C7GMT0|C7GMT0_YEAS2 Oxalate--CoA ligase OS=Saccharomyces cerevisiae (strain JAY291) OX=574961 GN=PCS60 PE=3 SV=1;>tr|D3UEW8|D3UEW8_YEAS8 Oxalate--CoA ligase OS=Saccharomyces cerevisiae (strain Lalvin EC1118 / Prise de mousse) OX=643680 GN=EC1118_1B15_3961g PE=3 SV=1;>tr|G2W9M6|G2W9M6_YEASK Oxalate--CoA ligase OS=Saccharomyces cerevisiae (strain Kyokai no. 7 / NBRC 101557) OX=721032 GN=K7_PCS60 PE=3 SV=1;>tr|N1PAV4|N1PAV4_YEASC Oxalate--CoA ligase OS=Saccharomyces cerevisiae (strain CEN.PK113-7D) OX=889517 GN=CENPK1137D_4778 PE=3 SV=1;>sp|P38137|FAT2_YEAST Oxalate--CoA ligase OS=Saccharomyces cerevisiae (strain ATCC 204508 / S288c) OX=559292 GN=PCS60 PE=1 SV=1	100	IGAPLNPNYK	FALSE	88;88;88;88;88;88;88	_IGAPLNPNYK_.2	292.0627746582031	133.81602478027344	151.965087890625	64.36553955078125
0.00030864197530864197	A6ZLG2;B3LMT9;C7GMT0;D3UEW8;G2W9M6;N1PAV4;P38137	PCS60;SCRG_02747;PCS60;EC1118_1B15_3961g;K7_PCS60;CENPK1137D_4778;PCS60	Saccharomyces cerevisiae (strain YJM789);Saccharomyces cerevisiae (strain RM11-1a);Saccharomyces cerevisiae (strain JAY291);Saccharomyces cerevisiae (strain Lalvin EC1118 / Prise de mousse);Saccharomyces cerevisiae (strain Kyokai no. 7 / NBRC 101557);Saccharomyces cerevisiae (strain CEN.PK113-7D);Saccharomyces cerevisiae (strain ATCC 204508 / S288c)	Oxalate--CoA ligase	A6ZLG2_YEAS7;B3LMT9_YEAS1;C7GMT0_YEAS2;D3UEW8_YEAS8;G2W9M6_YEASK;N1PAV4_YEASC;FAT2_YEAST	Saccharomyces cerevisiae	>tr|A6ZLG2|A6ZLG2_YEAS7 Oxalate--CoA ligase OS=Saccharomyces cerevisiae (strain YJM789) OX=307796 GN=PCS60 PE=3 SV=1;>tr|B3LMT9|B3LMT9_YEAS1 Oxalate--CoA ligase OS=Saccharomyces cerevisiae (strain RM11-1a) OX=285006 GN=SCRG_02747 PE=3 SV=1;>tr|C7GMT0|C7GMT0_YEAS2 Oxalate--CoA ligase OS=Saccharomyces cerevisiae (strain JAY291) OX=574961 GN=PCS60 PE=3 SV=1;>tr|D3UEW8|D3UEW8_YEAS8 Oxalate--CoA ligase OS=Saccharomyces cerevisiae (strain Lalvin EC1118 / Prise de mousse) OX=643680 GN=EC1118_1B15_3961g PE=3 SV=1;>tr|G2W9M6|G2W9M6_YEASK Oxalate--CoA ligase OS=Saccharomyces cerevisiae (strain Kyokai no. 7 / NBRC 101557) OX=721032 GN=K7_PCS60 PE=3 SV=1;>tr|N1PAV4|N1PAV4_YEASC Oxalate--CoA ligase OS=Saccharomyces cerevisiae (strain CEN.PK113-7D) OX=889517 GN=CENPK1137D_4778 PE=3 SV=1;>sp|P38137|FAT2_YEAST Oxalate--CoA ligase OS=Saccharomyces cerevisiae (strain ATCC 204508 / S288c) OX=559292 GN=PCS60 PE=1 SV=1	100	EKEFNFYLNDLK	FALSE	98;98;98;98;98;98;98	_EKEFNFYLNDLK_.2	122.65641784667969	62.9248161315918	114.69178771972656	84.62419128417969
0.00030864197530864197	A6ZLG2;B3LMT9;C7GMT0;D3UEW8;G2W9M6;N1PAV4;P38137	PCS60;SCRG_02747;PCS60;EC1118_1B15_3961g;K7_PCS60;CENPK1137D_4778;PCS60	Saccharomyces cerevisiae (strain YJM789);Saccharomyces cerevisiae (strain RM11-1a);Saccharomyces cerevisiae (strain JAY291);Saccharomyces cerevisiae (strain Lalvin EC1118 / Prise de mousse);Saccharomyces cerevisiae (strain Kyokai no. 7 / NBRC 101557);Saccharomyces cerevisiae (strain CEN.PK113-7D);Saccharomyces cerevisiae (strain ATCC 204508 / S288c)	Oxalate--CoA ligase	A6ZLG2_YEAS7;B3LMT9_YEAS1;C7GMT0_YEAS2;D3UEW8_YEAS8;G2W9M6_YEASK;N1PAV4_YEASC;FAT2_YEAST	Saccharomyces cerevisiae	>tr|A6ZLG2|A6ZLG2_YEAS7 Oxalate--CoA ligase OS=Saccharomyces cerevisiae (strain YJM789) OX=307796 GN=PCS60 PE=3 SV=1;>tr|B3LMT9|B3LMT9_YEAS1 Oxalate--CoA ligase OS=Saccharomyces cerevisiae (strain RM11-1a) OX=285006 GN=SCRG_02747 PE=3 SV=1;>tr|C7GMT0|C7GMT0_YEAS2 Oxalate--CoA ligase OS=Saccharomyces cerevisiae (strain JAY291) OX=574961 GN=PCS60 PE=3 SV=1;>tr|D3UEW8|D3UEW8_YEAS8 Oxalate--CoA ligase OS=Saccharomyces cerevisiae (strain Lalvin EC1118 / Prise de mousse) OX=643680 GN=EC1118_1B15_3961g PE=3 SV=1;>tr|G2W9M6|G2W9M6_YEASK Oxalate--CoA ligase OS=Saccharomyces cerevisiae (strain Kyokai no. 7 / NBRC 101557) OX=721032 GN=K7_PCS60 PE=3 SV=1;>tr|N1PAV4|N1PAV4_YEASC Oxalate--CoA ligase OS=Saccharomyces cerevisiae (strain CEN.PK113-7D) OX=889517 GN=CENPK1137D_4778 PE=3 SV=1;>sp|P38137|FAT2_YEAST Oxalate--CoA ligase OS=Saccharomyces cerevisiae (strain ATCC 204508 / S288c) OX=559292 GN=PCS60 PE=1 SV=1	100	EKEFNFYLNDLK	FALSE	98;98;98;98;98;98;98	_EKEFNFYLNDLK_.3	9.211403846740723	30.849899291992188	23.645063400268555	3.5980420112609863
0.00030864197530864197	A6ZLG2;B3LMT9;C7GMT0;D3UEW8;G2W9M6;N1PAV4;P38137	PCS60;SCRG_02747;PCS60;EC1118_1B15_3961g;K7_PCS60;CENPK1137D_4778;PCS60	Saccharomyces cerevisiae (strain YJM789);Saccharomyces cerevisiae (strain RM11-1a);Saccharomyces cerevisiae (strain JAY291);Saccharomyces cerevisiae (strain Lalvin EC1118 / Prise de mousse);Saccharomyces cerevisiae (strain Kyokai no. 7 / NBRC 101557);Saccharomyces cerevisiae (strain CEN.PK113-7D);Saccharomyces cerevisiae (strain ATCC 204508 / S288c)	Oxalate--CoA ligase	A6ZLG2_YEAS7;B3LMT9_YEAS1;C7GMT0_YEAS2;D3UEW8_YEAS8;G2W9M6_YEASK;N1PAV4_YEASC;FAT2_YEAST	Saccharomyces cerevisiae	>tr|A6ZLG2|A6ZLG2_YEAS7 Oxalate--CoA ligase OS=Saccharomyces cerevisiae (strain YJM789) OX=307796 GN=PCS60 PE=3 SV=1;>tr|B3LMT9|B3LMT9_YEAS1 Oxalate--CoA ligase OS=Saccharomyces cerevisiae (strain RM11-1a) OX=285006 GN=SCRG_02747 PE=3 SV=1;>tr|C7GMT0|C7GMT0_YEAS2 Oxalate--CoA ligase OS=Saccharomyces cerevisiae (strain JAY291) OX=574961 GN=PCS60 PE=3 SV=1;>tr|D3UEW8|D3UEW8_YEAS8 Oxalate--CoA ligase OS=Saccharomyces cerevisiae (strain Lalvin EC1118 / Prise de mousse) OX=643680 GN=EC1118_1B15_3961g PE=3 SV=1;>tr|G2W9M6|G2W9M6_YEASK Oxalate--CoA ligase OS=Saccharomyces cerevisiae (strain Kyokai no. 7 / NBRC 101557) OX=721032 GN=K7_PCS60 PE=3 SV=1;>tr|N1PAV4|N1PAV4_YEASC Oxalate--CoA ligase OS=Saccharomyces cerevisiae (strain CEN.PK113-7D) OX=889517 GN=CENPK1137D_4778 PE=3 SV=1;>sp|P38137|FAT2_YEAST Oxalate--CoA ligase OS=Saccharomyces cerevisiae (strain ATCC 204508 / S288c) OX=559292 GN=PCS60 PE=1 SV=1	100	EFNFYLNDLK	FALSE	100;100;100;100;100;100;100	_EFNFYLNDLK_.2	105.07630157470703	54.575626373291016	147.9713134765625	44.64027404785156
0.00030864197530864197	A6ZLG2;B3LMT9;C7GMT0;D3UEW8;G2W9M6;N1PAV4;P38137	PCS60;SCRG_02747;PCS60;EC1118_1B15_3961g;K7_PCS60;CENPK1137D_4778;PCS60	Saccharomyces cerevisiae (strain YJM789);Saccharomyces cerevisiae (strain RM11-1a);Saccharomyces cerevisiae (strain JAY291);Saccharomyces cerevisiae (strain Lalvin EC1118 / Prise de mousse);Saccharomyces cerevisiae (strain Kyokai no. 7 / NBRC 101557);Saccharomyces cerevisiae (strain CEN.PK113-7D);Saccharomyces cerevisiae (strain ATCC 204508 / S288c)	Oxalate--CoA ligase	A6ZLG2_YEAS7;B3LMT9_YEAS1;C7GMT0_YEAS2;D3UEW8_YEAS8;G2W9M6_YEASK;N1PAV4_YEASC;FAT2_YEAST	Saccharomyces cerevisiae	>tr|A6ZLG2|A6ZLG2_YEAS7 Oxalate--CoA ligase OS=Saccharomyces cerevisiae (strain YJM789) OX=307796 GN=PCS60 PE=3 SV=1;>tr|B3LMT9|B3LMT9_YEAS1 Oxalate--CoA ligase OS=Saccharomyces cerevisiae (strain RM11-1a) OX=285006 GN=SCRG_02747 PE=3 SV=1;>tr|C7GMT0|C7GMT0_YEAS2 Oxalate--CoA ligase OS=Saccharomyces cerevisiae (strain JAY291) OX=574961 GN=PCS60 PE=3 SV=1;>tr|D3UEW8|D3UEW8_YEAS8 Oxalate--CoA ligase OS=Saccharomyces cerevisiae (strain Lalvin EC1118 / Prise de mousse) OX=643680 GN=EC1118_1B15_3961g PE=3 SV=1;>tr|G2W9M6|G2W9M6_YEASK Oxalate--CoA ligase OS=Saccharomyces cerevisiae (strain Kyokai no. 7 / NBRC 101557) OX=721032 GN=K7_PCS60 PE=3 SV=1;>tr|N1PAV4|N1PAV4_YEASC Oxalate--CoA ligase OS=Saccharomyces cerevisiae (strain CEN.PK113-7D) OX=889517 GN=CENPK1137D_4778 PE=3 SV=1;>sp|P38137|FAT2_YEAST Oxalate--CoA ligase OS=Saccharomyces cerevisiae (strain ATCC 204508 / S288c) OX=559292 GN=PCS60 PE=1 SV=1	100	VEYDIYSPEDNYK	FALSE	150;150;150;150;150;150;150	_VEYDIYSPEDNYK_.2	133.5003662109375	44.81535720825195	83.78218841552734	21.236562728881836
0.00030864197530864197	A6ZLG2;B3LMT9;C7GMT0;D3UEW8;G2W9M6;N1PAV4;P38137	PCS60;SCRG_02747;PCS60;EC1118_1B15_3961g;K7_PCS60;CENPK1137D_4778;PCS60	Saccharomyces cerevisiae (strain YJM789);Saccharomyces cerevisiae (strain RM11-1a);Saccharomyces cerevisiae (strain JAY291);Saccharomyces cerevisiae (strain Lalvin EC1118 / Prise de mousse);Saccharomyces cerevisiae (strain Kyokai no. 7 / NBRC 101557);Saccharomyces cerevisiae (strain CEN.PK113-7D);Saccharomyces cerevisiae (strain ATCC 204508 / S288c)	Oxalate--CoA ligase	A6ZLG2_YEAS7;B3LMT9_YEAS1;C7GMT0_YEAS2;D3UEW8_YEAS8;G2W9M6_YEASK;N1PAV4_YEASC;FAT2_YEAST	Saccharomyces cerevisiae	>tr|A6ZLG2|A6ZLG2_YEAS7 Oxalate--CoA ligase OS=Saccharomyces cerevisiae (strain YJM789) OX=307796 GN=PCS60 PE=3 SV=1;>tr|B3LMT9|B3LMT9_YEAS1 Oxalate--CoA ligase OS=Saccharomyces cerevisiae (strain RM11-1a) OX=285006 GN=SCRG_02747 PE=3 SV=1;>tr|C7GMT0|C7GMT0_YEAS2 Oxalate--CoA ligase OS=Saccharomyces cerevisiae (strain JAY291) OX=574961 GN=PCS60 PE=3 SV=1;>tr|D3UEW8|D3UEW8_YEAS8 Oxalate--CoA ligase OS=Saccharomyces cerevisiae (strain Lalvin EC1118 / Prise de mousse) OX=643680 GN=EC1118_1B15_3961g PE=3 SV=1;>tr|G2W9M6|G2W9M6_YEASK Oxalate--CoA ligase OS=Saccharomyces cerevisiae (strain Kyokai no. 7 / NBRC 101557) OX=721032 GN=K7_PCS60 PE=3 SV=1;>tr|N1PAV4|N1PAV4_YEASC Oxalate--CoA ligase OS=Saccharomyces cerevisiae (strain CEN.PK113-7D) OX=889517 GN=CENPK1137D_4778 PE=3 SV=1;>sp|P38137|FAT2_YEAST Oxalate--CoA ligase OS=Saccharomyces cerevisiae (strain ATCC 204508 / S288c) OX=559292 GN=PCS60 PE=1 SV=1	100	RVIAETFAK	FALSE	527;527;527;527;527;527;527	_RVIAETFAK_.2	70.50354766845703	51.66877365112305	26.657413482666016	45.18914031982422
0.00030864197530864197	A6ZLG2;B3LMT9;C7GMT0;D3UEW8;G2W9M6;N1PAV4;P38137	PCS60;SCRG_02747;PCS60;EC1118_1B15_3961g;K7_PCS60;CENPK1137D_4778;PCS60	Saccharomyces cerevisiae (strain YJM789);Saccharomyces cerevisiae (strain RM11-1a);Saccharomyces cerevisiae (strain JAY291);Saccharomyces cerevisiae (strain Lalvin EC1118 / Prise de mousse);Saccharomyces cerevisiae (strain Kyokai no. 7 / NBRC 101557);Saccharomyces cerevisiae (strain CEN.PK113-7D);Saccharomyces cerevisiae (strain ATCC 204508 / S288c)	Oxalate--CoA ligase	A6ZLG2_YEAS7;B3LMT9_YEAS1;C7GMT0_YEAS2;D3UEW8_YEAS8;G2W9M6_YEASK;N1PAV4_YEASC;FAT2_YEAST	Saccharomyces cerevisiae	>tr|A6ZLG2|A6ZLG2_YEAS7 Oxalate--CoA ligase OS=Saccharomyces cerevisiae (strain YJM789) OX=307796 GN=PCS60 PE=3 SV=1;>tr|B3LMT9|B3LMT9_YEAS1 Oxalate--CoA ligase OS=Saccharomyces cerevisiae (strain RM11-1a) OX=285006 GN=SCRG_02747 PE=3 SV=1;>tr|C7GMT0|C7GMT0_YEAS2 Oxalate--CoA ligase OS=Saccharomyces cerevisiae (strain JAY291) OX=574961 GN=PCS60 PE=3 SV=1;>tr|D3UEW8|D3UEW8_YEAS8 Oxalate--CoA ligase OS=Saccharomyces cerevisiae (strain Lalvin EC1118 / Prise de mousse) OX=643680 GN=EC1118_1B15_3961g PE=3 SV=1;>tr|G2W9M6|G2W9M6_YEASK Oxalate--CoA ligase OS=Saccharomyces cerevisiae (strain Kyokai no. 7 / NBRC 101557) OX=721032 GN=K7_PCS60 PE=3 SV=1;>tr|N1PAV4|N1PAV4_YEASC Oxalate--CoA ligase OS=Saccharomyces cerevisiae (strain CEN.PK113-7D) OX=889517 GN=CENPK1137D_4778 PE=3 SV=1;>sp|P38137|FAT2_YEAST Oxalate--CoA ligase OS=Saccharomyces cerevisiae (strain ATCC 204508 / S288c) OX=559292 GN=PCS60 PE=1 SV=1	100	RKPGTVGQPQGVTVVILDDNDNVLPPGK	FALSE	353;353;353;353;353;353;353	_RKPGTVGQPQGVTVVILDDNDNVLPPGK_.4	27.4093074798584	12.880587577819824	29.488615036010742	25.789609909057617
0.00030864197530864197	A6ZLG2;B3LMT9;C7GMT0;D3UEW8;G2W9M6;N1PAV4;P38137	PCS60;SCRG_02747;PCS60;EC1118_1B15_3961g;K7_PCS60;CENPK1137D_4778;PCS60	Saccharomyces cerevisiae (strain YJM789);Saccharomyces cerevisiae (strain RM11-1a);Saccharomyces cerevisiae (strain JAY291);Saccharomyces cerevisiae (strain Lalvin EC1118 / Prise de mousse);Saccharomyces cerevisiae (strain Kyokai no. 7 / NBRC 101557);Saccharomyces cerevisiae (strain CEN.PK113-7D);Saccharomyces cerevisiae (strain ATCC 204508 / S288c)	Oxalate--CoA ligase	A6ZLG2_YEAS7;B3LMT9_YEAS1;C7GMT0_YEAS2;D3UEW8_YEAS8;G2W9M6_YEASK;N1PAV4_YEASC;FAT2_YEAST	Saccharomyces cerevisiae	>tr|A6ZLG2|A6ZLG2_YEAS7 Oxalate--CoA ligase OS=Saccharomyces cerevisiae (strain YJM789) OX=307796 GN=PCS60 PE=3 SV=1;>tr|B3LMT9|B3LMT9_YEAS1 Oxalate--CoA ligase OS=Saccharomyces cerevisiae (strain RM11-1a) OX=285006 GN=SCRG_02747 PE=3 SV=1;>tr|C7GMT0|C7GMT0_YEAS2 Oxalate--CoA ligase OS=Saccharomyces cerevisiae (strain JAY291) OX=574961 GN=PCS60 PE=3 SV=1;>tr|D3UEW8|D3UEW8_YEAS8 Oxalate--CoA ligase OS=Saccharomyces cerevisiae (strain Lalvin EC1118 / Prise de mousse) OX=643680 GN=EC1118_1B15_3961g PE=3 SV=1;>tr|G2W9M6|G2W9M6_YEASK Oxalate--CoA ligase OS=Saccharomyces cerevisiae (strain Kyokai no. 7 / NBRC 101557) OX=721032 GN=K7_PCS60 PE=3 SV=1;>tr|N1PAV4|N1PAV4_YEASC Oxalate--CoA ligase OS=Saccharomyces cerevisiae (strain CEN.PK113-7D) OX=889517 GN=CENPK1137D_4778 PE=3 SV=1;>sp|P38137|FAT2_YEAST Oxalate--CoA ligase OS=Saccharomyces cerevisiae (strain ATCC 204508 / S288c) OX=559292 GN=PCS60 PE=1 SV=1	100	RKPGTVGQPQGVTVVILDDNDNVLPPGK	FALSE	353;353;353;353;353;353;353	_RKPGTVGQPQGVTVVILDDNDNVLPPGK_.3	16.792160034179688	10.571023941040039	23.990741729736328	7.850930690765381
0.004016064257028112	A6ZLH1;B3LMT0;B5VEI2;C7GMS1;G2W9N5;N1P730;P38151	PBP2;SCRG_02738;AWRI1631_23090;PBP2;K7_PBP2;CENPK1137D_4787;PBP2	Saccharomyces cerevisiae (strain YJM789);Saccharomyces cerevisiae (strain RM11-1a);Saccharomyces cerevisiae (strain AWRI1631);Saccharomyces cerevisiae (strain JAY291);Saccharomyces cerevisiae (strain Kyokai no. 7 / NBRC 101557);Saccharomyces cerevisiae (strain CEN.PK113-7D);Saccharomyces cerevisiae (strain ATCC 204508 / S288c)	Pbp1p binding protein;PAB1-binding protein 2;YBR233Wp-like protein;Pbp2p;K7_Pbp2p;Pbp2p;PAB1-binding protein 2	A6ZLH1_YEAS7;B3LMT0_YEAS1;B5VEI2_YEAS6;C7GMS1_YEAS2;G2W9N5_YEASK;N1P730_YEASC;PBP2_YEAST	Saccharomyces cerevisiae	>tr|A6ZLH1|A6ZLH1_YEAS7 Pbp1p binding protein OS=Saccharomyces cerevisiae (strain YJM789) OX=307796 GN=PBP2 PE=4 SV=1;>tr|B3LMT0|B3LMT0_YEAS1 PAB1-binding protein 2 OS=Saccharomyces cerevisiae (strain RM11-1a) OX=285006 GN=SCRG_02738 PE=4 SV=1;>tr|B5VEI2|B5VEI2_YEAS6 YBR233Wp-like protein OS=Saccharomyces cerevisiae (strain AWRI1631) OX=545124 GN=AWRI1631_23090 PE=4 SV=1;>tr|C7GMS1|C7GMS1_YEAS2 Pbp2p OS=Saccharomyces cerevisiae (strain JAY291) OX=574961 GN=PBP2 PE=4 SV=1;>tr|G2W9N5|G2W9N5_YEASK K7_Pbp2p OS=Saccharomyces cerevisiae (strain Kyokai no. 7 / NBRC 101557) OX=721032 GN=K7_PBP2 PE=4 SV=1;>tr|N1P730|N1P730_YEASC Pbp2p OS=Saccharomyces cerevisiae (strain CEN.PK113-7D) OX=889517 GN=CENPK1137D_4787 PE=4 SV=1;>sp|P38151|PBP2_YEAST PAB1-binding protein 2 OS=Saccharomyces cerevisiae (strain ATCC 204508 / S288c) OX=559292 GN=PBP2 PE=1 SV=1	100	LFASPNQLLLSNDR	FALSE	182;182;182;182;182;182;182	_LFASPNQLLLSNDR_.2	48.880252838134766	47.12122344970703	22.497108459472656	40.99714660644531
0.004016064257028112	A6ZLH1;B3LMT0;B5VEI2;C7GMS1;G2W9N5;N1P730;P38151	PBP2;SCRG_02738;AWRI1631_23090;PBP2;K7_PBP2;CENPK1137D_4787;PBP2	Saccharomyces cerevisiae (strain YJM789);Saccharomyces cerevisiae (strain RM11-1a);Saccharomyces cerevisiae (strain AWRI1631);Saccharomyces cerevisiae (strain JAY291);Saccharomyces cerevisiae (strain Kyokai no. 7 / NBRC 101557);Saccharomyces cerevisiae (strain CEN.PK113-7D);Saccharomyces cerevisiae (strain ATCC 204508 / S288c)	Pbp1p binding protein;PAB1-binding protein 2;YBR233Wp-like protein;Pbp2p;K7_Pbp2p;Pbp2p;PAB1-binding protein 2	A6ZLH1_YEAS7;B3LMT0_YEAS1;B5VEI2_YEAS6;C7GMS1_YEAS2;G2W9N5_YEASK;N1P730_YEASC;PBP2_YEAST	Saccharomyces cerevisiae	>tr|A6ZLH1|A6ZLH1_YEAS7 Pbp1p binding protein OS=Saccharomyces cerevisiae (strain YJM789) OX=307796 GN=PBP2 PE=4 SV=1;>tr|B3LMT0|B3LMT0_YEAS1 PAB1-binding protein 2 OS=Saccharomyces cerevisiae (strain RM11-1a) OX=285006 GN=SCRG_02738 PE=4 SV=1;>tr|B5VEI2|B5VEI2_YEAS6 YBR233Wp-like protein OS=Saccharomyces cerevisiae (strain AWRI1631) OX=545124 GN=AWRI1631_23090 PE=4 SV=1;>tr|C7GMS1|C7GMS1_YEAS2 Pbp2p OS=Saccharomyces cerevisiae (strain JAY291) OX=574961 GN=PBP2 PE=4 SV=1;>tr|G2W9N5|G2W9N5_YEASK K7_Pbp2p OS=Saccharomyces cerevisiae (strain Kyokai no. 7 / NBRC 101557) OX=721032 GN=K7_PBP2 PE=4 SV=1;>tr|N1P730|N1P730_YEASC Pbp2p OS=Saccharomyces cerevisiae (strain CEN.PK113-7D) OX=889517 GN=CENPK1137D_4787 PE=4 SV=1;>sp|P38151|PBP2_YEAST PAB1-binding protein 2 OS=Saccharomyces cerevisiae (strain ATCC 204508 / S288c) OX=559292 GN=PBP2 PE=1 SV=1	100	DADSHSDNDHDSPDNVPSDVHLR	FALSE	48;48;48;48;48;48;48	_DADSHSDNDHDSPDNVPSDVHLR_.4	15.228628158569336	10.494440078735352	19.530542373657227	7.480685234069824
0.004016064257028112	A6ZLH1;B3LMT0;B5VEI2;C7GMS1;G2W9N5;N1P730;P38151	PBP2;SCRG_02738;AWRI1631_23090;PBP2;K7_PBP2;CENPK1137D_4787;PBP2	Saccharomyces cerevisiae (strain YJM789);Saccharomyces cerevisiae (strain RM11-1a);Saccharomyces cerevisiae (strain AWRI1631);Saccharomyces cerevisiae (strain JAY291);Saccharomyces cerevisiae (strain Kyokai no. 7 / NBRC 101557);Saccharomyces cerevisiae (strain CEN.PK113-7D);Saccharomyces cerevisiae (strain ATCC 204508 / S288c)	Pbp1p binding protein;PAB1-binding protein 2;YBR233Wp-like protein;Pbp2p;K7_Pbp2p;Pbp2p;PAB1-binding protein 2	A6ZLH1_YEAS7;B3LMT0_YEAS1;B5VEI2_YEAS6;C7GMS1_YEAS2;G2W9N5_YEASK;N1P730_YEASC;PBP2_YEAST	Saccharomyces cerevisiae	>tr|A6ZLH1|A6ZLH1_YEAS7 Pbp1p binding protein OS=Saccharomyces cerevisiae (strain YJM789) OX=307796 GN=PBP2 PE=4 SV=1;>tr|B3LMT0|B3LMT0_YEAS1 PAB1-binding protein 2 OS=Saccharomyces cerevisiae (strain RM11-1a) OX=285006 GN=SCRG_02738 PE=4 SV=1;>tr|B5VEI2|B5VEI2_YEAS6 YBR233Wp-like protein OS=Saccharomyces cerevisiae (strain AWRI1631) OX=545124 GN=AWRI1631_23090 PE=4 SV=1;>tr|C7GMS1|C7GMS1_YEAS2 Pbp2p OS=Saccharomyces cerevisiae (strain JAY291) OX=574961 GN=PBP2 PE=4 SV=1;>tr|G2W9N5|G2W9N5_YEASK K7_Pbp2p OS=Saccharomyces cerevisiae (strain Kyokai no. 7 / NBRC 101557) OX=721032 GN=K7_PBP2 PE=4 SV=1;>tr|N1P730|N1P730_YEASC Pbp2p OS=Saccharomyces cerevisiae (strain CEN.PK113-7D) OX=889517 GN=CENPK1137D_4787 PE=4 SV=1;>sp|P38151|PBP2_YEAST PAB1-binding protein 2 OS=Saccharomyces cerevisiae (strain ATCC 204508 / S288c) OX=559292 GN=PBP2 PE=1 SV=1	100	SIYYQPTQFNSVLIDHSQPNTIFHQR	FALSE	232;232;232;232;232;232;232	_SIYYQPTQFNSVLIDHSQPNTIFHQR_.3	7.590476989746094	2.3144423961639404	4.031272888183594	4.772475719451904
0.004016064257028112	A6ZLH1;B3LMT0;B5VEI2;C7GMS1;G2W9N5;N1P730;P38151	PBP2;SCRG_02738;AWRI1631_23090;PBP2;K7_PBP2;CENPK1137D_4787;PBP2	Saccharomyces cerevisiae (strain YJM789);Saccharomyces cerevisiae (strain RM11-1a);Saccharomyces cerevisiae (strain AWRI1631);Saccharomyces cerevisiae (strain JAY291);Saccharomyces cerevisiae (strain Kyokai no. 7 / NBRC 101557);Saccharomyces cerevisiae (strain CEN.PK113-7D);Saccharomyces cerevisiae (strain ATCC 204508 / S288c)	Pbp1p binding protein;PAB1-binding protein 2;YBR233Wp-like protein;Pbp2p;K7_Pbp2p;Pbp2p;PAB1-binding protein 2	A6ZLH1_YEAS7;B3LMT0_YEAS1;B5VEI2_YEAS6;C7GMS1_YEAS2;G2W9N5_YEASK;N1P730_YEASC;PBP2_YEAST	Saccharomyces cerevisiae	>tr|A6ZLH1|A6ZLH1_YEAS7 Pbp1p binding protein OS=Saccharomyces cerevisiae (strain YJM789) OX=307796 GN=PBP2 PE=4 SV=1;>tr|B3LMT0|B3LMT0_YEAS1 PAB1-binding protein 2 OS=Saccharomyces cerevisiae (strain RM11-1a) OX=285006 GN=SCRG_02738 PE=4 SV=1;>tr|B5VEI2|B5VEI2_YEAS6 YBR233Wp-like protein OS=Saccharomyces cerevisiae (strain AWRI1631) OX=545124 GN=AWRI1631_23090 PE=4 SV=1;>tr|C7GMS1|C7GMS1_YEAS2 Pbp2p OS=Saccharomyces cerevisiae (strain JAY291) OX=574961 GN=PBP2 PE=4 SV=1;>tr|G2W9N5|G2W9N5_YEASK K7_Pbp2p OS=Saccharomyces cerevisiae (strain Kyokai no. 7 / NBRC 101557) OX=721032 GN=K7_PBP2 PE=4 SV=1;>tr|N1P730|N1P730_YEASC Pbp2p OS=Saccharomyces cerevisiae (strain CEN.PK113-7D) OX=889517 GN=CENPK1137D_4787 PE=4 SV=1;>sp|P38151|PBP2_YEAST PAB1-binding protein 2 OS=Saccharomyces cerevisiae (strain ATCC 204508 / S288c) OX=559292 GN=PBP2 PE=1 SV=1	100	INISNNIR	FALSE	100;100;100;100;100;100;100	_INISNNIR_.2	52.116905212402344	Filtered	48.6984977722168	39.813114166259766
0.00030864197530864197	A6ZLH2;B3LMS9;C7GMS0;D3UEY1;G2W9N6;N1P8R0;P69850	DAD3;SCRG_02737;DAD3;EC1118_1B15_4115g;K7_DAD3;CENPK1137D_4789;DAD3	Saccharomyces cerevisiae (strain YJM789);Saccharomyces cerevisiae (strain RM11-1a);Saccharomyces cerevisiae (strain JAY291);Saccharomyces cerevisiae (strain Lalvin EC1118 / Prise de mousse);Saccharomyces cerevisiae (strain Kyokai no. 7 / NBRC 101557);Saccharomyces cerevisiae (strain CEN.PK113-7D);Saccharomyces cerevisiae (strain ATCC 204508 / S288c)	DASH complex subunit DAD3	A6ZLH2_YEAS7;B3LMS9_YEAS1;C7GMS0_YEAS2;D3UEY1_YEAS8;G2W9N6_YEASK;N1P8R0_YEASC;DAD3_YEAST	Saccharomyces cerevisiae	>tr|A6ZLH2|A6ZLH2_YEAS7 DASH complex subunit DAD3 OS=Saccharomyces cerevisiae (strain YJM789) OX=307796 GN=DAD3 PE=3 SV=1;>tr|B3LMS9|B3LMS9_YEAS1 DASH complex subunit DAD3 OS=Saccharomyces cerevisiae (strain RM11-1a) OX=285006 GN=SCRG_02737 PE=3 SV=1;>tr|C7GMS0|C7GMS0_YEAS2 DASH complex subunit DAD3 OS=Saccharomyces cerevisiae (strain JAY291) OX=574961 GN=DAD3 PE=3 SV=1;>tr|D3UEY1|D3UEY1_YEAS8 DASH complex subunit DAD3 OS=Saccharomyces cerevisiae (strain Lalvin EC1118 / Prise de mousse) OX=643680 GN=EC1118_1B15_4115g PE=3 SV=1;>tr|G2W9N6|G2W9N6_YEASK DASH complex subunit DAD3 OS=Saccharomyces cerevisiae (strain Kyokai no. 7 / NBRC 101557) OX=721032 GN=K7_DAD3 PE=3 SV=1;>tr|N1P8R0|N1P8R0_YEASC DASH complex subunit DAD3 OS=Saccharomyces cerevisiae (strain CEN.PK113-7D) OX=889517 GN=CENPK1137D_4789 PE=3 SV=1;>sp|P69850|DAD3_YEAST DASH complex subunit DAD3 OS=Saccharomyces cerevisiae (strain ATCC 204508 / S288c) OX=559292 GN=DAD3 PE=1 SV=1	100	GSVYSLILQR	FALSE	73;73;73;73;73;73;73	_GSVYSLILQR_.2	195.16265869140625	258.97882080078125	191.57530212402344	234.6816864013672
0.00030864197530864197	A6ZLH2;B3LMS9;C7GMS0;D3UEY1;G2W9N6;N1P8R0;P69850	DAD3;SCRG_02737;DAD3;EC1118_1B15_4115g;K7_DAD3;CENPK1137D_4789;DAD3	Saccharomyces cerevisiae (strain YJM789);Saccharomyces cerevisiae (strain RM11-1a);Saccharomyces cerevisiae (strain JAY291);Saccharomyces cerevisiae (strain Lalvin EC1118 / Prise de mousse);Saccharomyces cerevisiae (strain Kyokai no. 7 / NBRC 101557);Saccharomyces cerevisiae (strain CEN.PK113-7D);Saccharomyces cerevisiae (strain ATCC 204508 / S288c)	DASH complex subunit DAD3	A6ZLH2_YEAS7;B3LMS9_YEAS1;C7GMS0_YEAS2;D3UEY1_YEAS8;G2W9N6_YEASK;N1P8R0_YEASC;DAD3_YEAST	Saccharomyces cerevisiae	>tr|A6ZLH2|A6ZLH2_YEAS7 DASH complex subunit DAD3 OS=Saccharomyces cerevisiae (strain YJM789) OX=307796 GN=DAD3 PE=3 SV=1;>tr|B3LMS9|B3LMS9_YEAS1 DASH complex subunit DAD3 OS=Saccharomyces cerevisiae (strain RM11-1a) OX=285006 GN=SCRG_02737 PE=3 SV=1;>tr|C7GMS0|C7GMS0_YEAS2 DASH complex subunit DAD3 OS=Saccharomyces cerevisiae (strain JAY291) OX=574961 GN=DAD3 PE=3 SV=1;>tr|D3UEY1|D3UEY1_YEAS8 DASH complex subunit DAD3 OS=Saccharomyces cerevisiae (strain Lalvin EC1118 / Prise de mousse) OX=643680 GN=EC1118_1B15_4115g PE=3 SV=1;>tr|G2W9N6|G2W9N6_YEASK DASH complex subunit DAD3 OS=Saccharomyces cerevisiae (strain Kyokai no. 7 / NBRC 101557) OX=721032 GN=K7_DAD3 PE=3 SV=1;>tr|N1P8R0|N1P8R0_YEASC DASH complex subunit DAD3 OS=Saccharomyces cerevisiae (strain CEN.PK113-7D) OX=889517 GN=CENPK1137D_4789 PE=3 SV=1;>sp|P69850|DAD3_YEAST DASH complex subunit DAD3 OS=Saccharomyces cerevisiae (strain ATCC 204508 / S288c) OX=559292 GN=DAD3 PE=1 SV=1	100	IGLVGTLLK	FALSE	64;64;64;64;64;64;64	_IGLVGTLLK_.2	157.5109405517578	223.03294372558594	161.4315643310547	92.19403839111328
0.00030864197530864197	A6ZLH2;B3LMS9;C7GMS0;D3UEY1;G2W9N6;N1P8R0;P69850	DAD3;SCRG_02737;DAD3;EC1118_1B15_4115g;K7_DAD3;CENPK1137D_4789;DAD3	Saccharomyces cerevisiae (strain YJM789);Saccharomyces cerevisiae (strain RM11-1a);Saccharomyces cerevisiae (strain JAY291);Saccharomyces cerevisiae (strain Lalvin EC1118 / Prise de mousse);Saccharomyces cerevisiae (strain Kyokai no. 7 / NBRC 101557);Saccharomyces cerevisiae (strain CEN.PK113-7D);Saccharomyces cerevisiae (strain ATCC 204508 / S288c)	DASH complex subunit DAD3	A6ZLH2_YEAS7;B3LMS9_YEAS1;C7GMS0_YEAS2;D3UEY1_YEAS8;G2W9N6_YEASK;N1P8R0_YEASC;DAD3_YEAST	Saccharomyces cerevisiae	>tr|A6ZLH2|A6ZLH2_YEAS7 DASH complex subunit DAD3 OS=Saccharomyces cerevisiae (strain YJM789) OX=307796 GN=DAD3 PE=3 SV=1;>tr|B3LMS9|B3LMS9_YEAS1 DASH complex subunit DAD3 OS=Saccharomyces cerevisiae (strain RM11-1a) OX=285006 GN=SCRG_02737 PE=3 SV=1;>tr|C7GMS0|C7GMS0_YEAS2 DASH complex subunit DAD3 OS=Saccharomyces cerevisiae (strain JAY291) OX=574961 GN=DAD3 PE=3 SV=1;>tr|D3UEY1|D3UEY1_YEAS8 DASH complex subunit DAD3 OS=Saccharomyces cerevisiae (strain Lalvin EC1118 / Prise de mousse) OX=643680 GN=EC1118_1B15_4115g PE=3 SV=1;>tr|G2W9N6|G2W9N6_YEASK DASH complex subunit DAD3 OS=Saccharomyces cerevisiae (strain Kyokai no. 7 / NBRC 101557) OX=721032 GN=K7_DAD3 PE=3 SV=1;>tr|N1P8R0|N1P8R0_YEASC DASH complex subunit DAD3 OS=Saccharomyces cerevisiae (strain CEN.PK113-7D) OX=889517 GN=CENPK1137D_4789 PE=3 SV=1;>sp|P69850|DAD3_YEAST DASH complex subunit DAD3 OS=Saccharomyces cerevisiae (strain ATCC 204508 / S288c) OX=559292 GN=DAD3 PE=1 SV=1	100	ELNYSQHR	FALSE	32;32;32;32;32;32;32	_ELNYSQHR_.2	118.6466064453125	100.79264068603516	89.13622283935547	77.62261199951172
0.00030864197530864197	A6ZLH2;B3LMS9;C7GMS0;D3UEY1;G2W9N6;N1P8R0;P69850	DAD3;SCRG_02737;DAD3;EC1118_1B15_4115g;K7_DAD3;CENPK1137D_4789;DAD3	Saccharomyces cerevisiae (strain YJM789);Saccharomyces cerevisiae (strain RM11-1a);Saccharomyces cerevisiae (strain JAY291);Saccharomyces cerevisiae (strain Lalvin EC1118 / Prise de mousse);Saccharomyces cerevisiae (strain Kyokai no. 7 / NBRC 101557);Saccharomyces cerevisiae (strain CEN.PK113-7D);Saccharomyces cerevisiae (strain ATCC 204508 / S288c)	DASH complex subunit DAD3	A6ZLH2_YEAS7;B3LMS9_YEAS1;C7GMS0_YEAS2;D3UEY1_YEAS8;G2W9N6_YEASK;N1P8R0_YEASC;DAD3_YEAST	Saccharomyces cerevisiae	>tr|A6ZLH2|A6ZLH2_YEAS7 DASH complex subunit DAD3 OS=Saccharomyces cerevisiae (strain YJM789) OX=307796 GN=DAD3 PE=3 SV=1;>tr|B3LMS9|B3LMS9_YEAS1 DASH complex subunit DAD3 OS=Saccharomyces cerevisiae (strain RM11-1a) OX=285006 GN=SCRG_02737 PE=3 SV=1;>tr|C7GMS0|C7GMS0_YEAS2 DASH complex subunit DAD3 OS=Saccharomyces cerevisiae (strain JAY291) OX=574961 GN=DAD3 PE=3 SV=1;>tr|D3UEY1|D3UEY1_YEAS8 DASH complex subunit DAD3 OS=Saccharomyces cerevisiae (strain Lalvin EC1118 / Prise de mousse) OX=643680 GN=EC1118_1B15_4115g PE=3 SV=1;>tr|G2W9N6|G2W9N6_YEASK DASH complex subunit DAD3 OS=Saccharomyces cerevisiae (strain Kyokai no. 7 / NBRC 101557) OX=721032 GN=K7_DAD3 PE=3 SV=1;>tr|N1P8R0|N1P8R0_YEASC DASH complex subunit DAD3 OS=Saccharomyces cerevisiae (strain CEN.PK113-7D) OX=889517 GN=CENPK1137D_4789 PE=3 SV=1;>sp|P69850|DAD3_YEAST DASH complex subunit DAD3 OS=Saccharomyces cerevisiae (strain ATCC 204508 / S288c) OX=559292 GN=DAD3 PE=1 SV=1	100	KQEQESLGSNSK	FALSE	83;83;83;83;83;83;83	_KQEQESLGSNSK_.2	5.61568021774292	3.6286206245422363	1.9135721921920776	10.536983489990234
0.00030864197530864197	A6ZLI3;B3LMR8;C7GMY7;G2W9P7;N1P8J4;P38143	GPX2;SCRG_02726;GPX2;K7_GPX2;CENPK1137D_4801;GPX2	Saccharomyces cerevisiae (strain YJM789);Saccharomyces cerevisiae (strain RM11-1a);Saccharomyces cerevisiae (strain JAY291);Saccharomyces cerevisiae (strain Kyokai no. 7 / NBRC 101557);Saccharomyces cerevisiae (strain CEN.PK113-7D);Saccharomyces cerevisiae (strain ATCC 204508 / S288c)	Glutathione peroxidase;Glutathione peroxidase;Glutathione peroxidase;Glutathione peroxidase;Glutathione peroxidase;Glutathione peroxidase-like peroxiredoxin 2	A6ZLI3_YEAS7;B3LMR8_YEAS1;C7GMY7_YEAS2;G2W9P7_YEASK;N1P8J4_YEASC;GPX2_YEAST	Saccharomyces cerevisiae	>tr|A6ZLI3|A6ZLI3_YEAS7 Glutathione peroxidase OS=Saccharomyces cerevisiae (strain YJM789) OX=307796 GN=GPX2 PE=3 SV=1;>tr|B3LMR8|B3LMR8_YEAS1 Glutathione peroxidase OS=Saccharomyces cerevisiae (strain RM11-1a) OX=285006 GN=SCRG_02726 PE=3 SV=1;>tr|C7GMY7|C7GMY7_YEAS2 Glutathione peroxidase OS=Saccharomyces cerevisiae (strain JAY291) OX=574961 GN=GPX2 PE=3 SV=1;>tr|G2W9P7|G2W9P7_YEASK Glutathione peroxidase OS=Saccharomyces cerevisiae (strain Kyokai no. 7 / NBRC 101557) OX=721032 GN=K7_GPX2 PE=3 SV=1;>tr|N1P8J4|N1P8J4_YEASC Glutathione peroxidase OS=Saccharomyces cerevisiae (strain CEN.PK113-7D) OX=889517 GN=CENPK1137D_4801 PE=3 SV=1;>sp|P38143|GPX2_YEAST Glutathione peroxidase-like peroxiredoxin 2 OS=Saccharomyces cerevisiae (strain ATCC 204508 / S288c) OX=559292 GN=GPX2 PE=1 SV=1	100	VVLIVNVASK	FALSE	27;27;27;27;27;27	_VVLIVNVASK_.2	6433.35107421875	7020.4228515625	7788.44	7055.58
0.00030864197530864197	A6ZLI3;B3LMR8;C7GMY7;G2W9P7;N1P8J4;P38143	GPX2;SCRG_02726;GPX2;K7_GPX2;CENPK1137D_4801;GPX2	Saccharomyces cerevisiae (strain YJM789);Saccharomyces cerevisiae (strain RM11-1a);Saccharomyces cerevisiae (strain JAY291);Saccharomyces cerevisiae (strain Kyokai no. 7 / NBRC 101557);Saccharomyces cerevisiae (strain CEN.PK113-7D);Saccharomyces cerevisiae (strain ATCC 204508 / S288c)	Glutathione peroxidase;Glutathione peroxidase;Glutathione peroxidase;Glutathione peroxidase;Glutathione peroxidase;Glutathione peroxidase-like peroxiredoxin 2	A6ZLI3_YEAS7;B3LMR8_YEAS1;C7GMY7_YEAS2;G2W9P7_YEASK;N1P8J4_YEASC;GPX2_YEAST	Saccharomyces cerevisiae	>tr|A6ZLI3|A6ZLI3_YEAS7 Glutathione peroxidase OS=Saccharomyces cerevisiae (strain YJM789) OX=307796 GN=GPX2 PE=3 SV=1;>tr|B3LMR8|B3LMR8_YEAS1 Glutathione peroxidase OS=Saccharomyces cerevisiae (strain RM11-1a) OX=285006 GN=SCRG_02726 PE=3 SV=1;>tr|C7GMY7|C7GMY7_YEAS2 Glutathione peroxidase OS=Saccharomyces cerevisiae (strain JAY291) OX=574961 GN=GPX2 PE=3 SV=1;>tr|G2W9P7|G2W9P7_YEASK Glutathione peroxidase OS=Saccharomyces cerevisiae (strain Kyokai no. 7 / NBRC 101557) OX=721032 GN=K7_GPX2 PE=3 SV=1;>tr|N1P8J4|N1P8J4_YEASC Glutathione peroxidase OS=Saccharomyces cerevisiae (strain CEN.PK113-7D) OX=889517 GN=CENPK1137D_4801 PE=3 SV=1;>sp|P38143|GPX2_YEAST Glutathione peroxidase-like peroxiredoxin 2 OS=Saccharomyces cerevisiae (strain ATCC 204508 / S288c) OX=559292 GN=GPX2 PE=1 SV=1	100	CGFTPQYK	FALSE	37;37;37;37;37;37	_C[Carbamidomethyl (C)]GFTPQYK_.2	252.7891845703125	360.6166076660156	275.4497375488281	419.1402282714844
0.00030864197530864197	A6ZLI3;B3LMR8;C7GMY7;G2W9P7;N1P8J4;P38143	GPX2;SCRG_02726;GPX2;K7_GPX2;CENPK1137D_4801;GPX2	Saccharomyces cerevisiae (strain YJM789);Saccharomyces cerevisiae (strain RM11-1a);Saccharomyces cerevisiae (strain JAY291);Saccharomyces cerevisiae (strain Kyokai no. 7 / NBRC 101557);Saccharomyces cerevisiae (strain CEN.PK113-7D);Saccharomyces cerevisiae (strain ATCC 204508 / S288c)	Glutathione peroxidase;Glutathione peroxidase;Glutathione peroxidase;Glutathione peroxidase;Glutathione peroxidase;Glutathione peroxidase-like peroxiredoxin 2	A6ZLI3_YEAS7;B3LMR8_YEAS1;C7GMY7_YEAS2;G2W9P7_YEASK;N1P8J4_YEASC;GPX2_YEAST	Saccharomyces cerevisiae	>tr|A6ZLI3|A6ZLI3_YEAS7 Glutathione peroxidase OS=Saccharomyces cerevisiae (strain YJM789) OX=307796 GN=GPX2 PE=3 SV=1;>tr|B3LMR8|B3LMR8_YEAS1 Glutathione peroxidase OS=Saccharomyces cerevisiae (strain RM11-1a) OX=285006 GN=SCRG_02726 PE=3 SV=1;>tr|C7GMY7|C7GMY7_YEAS2 Glutathione peroxidase OS=Saccharomyces cerevisiae (strain JAY291) OX=574961 GN=GPX2 PE=3 SV=1;>tr|G2W9P7|G2W9P7_YEASK Glutathione peroxidase OS=Saccharomyces cerevisiae (strain Kyokai no. 7 / NBRC 101557) OX=721032 GN=K7_GPX2 PE=3 SV=1;>tr|N1P8J4|N1P8J4_YEASC Glutathione peroxidase OS=Saccharomyces cerevisiae (strain CEN.PK113-7D) OX=889517 GN=CENPK1137D_4801 PE=3 SV=1;>sp|P38143|GPX2_YEAST Glutathione peroxidase-like peroxiredoxin 2 OS=Saccharomyces cerevisiae (strain ATCC 204508 / S288c) OX=559292 GN=GPX2 PE=1 SV=1	100	PSSLDQEIQSLLSK	FALSE	149;149;149;149;149;149	_PSSLDQEIQSLLSK_.2	13.886569023132324	16.313186645507812	9.789008140563965	4.050573348999023
0.00030864197530864197	A6ZLI4;B3LMR7;N1P749;P38144	ISW1;SCRG_02725;CENPK1137D_4802;ISW1	Saccharomyces cerevisiae (strain YJM789);Saccharomyces cerevisiae (strain RM11-1a);Saccharomyces cerevisiae (strain CEN.PK113-7D);Saccharomyces cerevisiae (strain ATCC 204508 / S288c)	ATPase component of a four subunit chromatin remodeling complex;ATPase component of a four subunit chromatin remodeling complex;Isw1p;ISWI chromatin-remodeling complex ATPase ISW1	A6ZLI4_YEAS7;B3LMR7_YEAS1;N1P749_YEASC;ISW1_YEAST	Saccharomyces cerevisiae	>tr|A6ZLI4|A6ZLI4_YEAS7 ATPase component of a four subunit chromatin remodeling complex OS=Saccharomyces cerevisiae (strain YJM789) OX=307796 GN=ISW1 PE=3 SV=1;>tr|B3LMR7|B3LMR7_YEAS1 ATPase component of a four subunit chromatin remodeling complex OS=Saccharomyces cerevisiae (strain RM11-1a) OX=285006 GN=SCRG_02725 PE=3 SV=1;>tr|N1P749|N1P749_YEASC Isw1p OS=Saccharomyces cerevisiae (strain CEN.PK113-7D) OX=889517 GN=CENPK1137D_4802 PE=3 SV=1;>sp|P38144|ISW1_YEAST ISWI chromatin-remodeling complex ATPase ISW1 OS=Saccharomyces cerevisiae (strain ATCC 204508 / S288c) OX=559292 GN=ISW1 PE=1 SV=2	100	EFNAGIVLDDATK	FALSE	1056;1056;996;1056	_EFNAGIVLDDATK_.2	291.4087219238281	271.9639587402344	332.8055114746094	196.8360595703125
0.00030864197530864197	A6ZLI4;B3LMR7;N1P749;P38144	ISW1;SCRG_02725;CENPK1137D_4802;ISW1	Saccharomyces cerevisiae (strain YJM789);Saccharomyces cerevisiae (strain RM11-1a);Saccharomyces cerevisiae (strain CEN.PK113-7D);Saccharomyces cerevisiae (strain ATCC 204508 / S288c)	ATPase component of a four subunit chromatin remodeling complex;ATPase component of a four subunit chromatin remodeling complex;Isw1p;ISWI chromatin-remodeling complex ATPase ISW1	A6ZLI4_YEAS7;B3LMR7_YEAS1;N1P749_YEASC;ISW1_YEAST	Saccharomyces cerevisiae	>tr|A6ZLI4|A6ZLI4_YEAS7 ATPase component of a four subunit chromatin remodeling complex OS=Saccharomyces cerevisiae (strain YJM789) OX=307796 GN=ISW1 PE=3 SV=1;>tr|B3LMR7|B3LMR7_YEAS1 ATPase component of a four subunit chromatin remodeling complex OS=Saccharomyces cerevisiae (strain RM11-1a) OX=285006 GN=SCRG_02725 PE=3 SV=1;>tr|N1P749|N1P749_YEASC Isw1p OS=Saccharomyces cerevisiae (strain CEN.PK113-7D) OX=889517 GN=CENPK1137D_4802 PE=3 SV=1;>sp|P38144|ISW1_YEAST ISWI chromatin-remodeling complex ATPase ISW1 OS=Saccharomyces cerevisiae (strain ATCC 204508 / S288c) OX=559292 GN=ISW1 PE=1 SV=2	100	AFWSNIER	FALSE	929;929;869;929	_AFWSNIER_.2	145.84225463867188	263.60308837890625	321.3765869140625	254.35501098632812
0.00030864197530864197	A6ZLI4;B3LMR7;N1P749;P38144	ISW1;SCRG_02725;CENPK1137D_4802;ISW1	Saccharomyces cerevisiae (strain YJM789);Saccharomyces cerevisiae (strain RM11-1a);Saccharomyces cerevisiae (strain CEN.PK113-7D);Saccharomyces cerevisiae (strain ATCC 204508 / S288c)	ATPase component of a four subunit chromatin remodeling complex;ATPase component of a four subunit chromatin remodeling complex;Isw1p;ISWI chromatin-remodeling complex ATPase ISW1	A6ZLI4_YEAS7;B3LMR7_YEAS1;N1P749_YEASC;ISW1_YEAST	Saccharomyces cerevisiae	>tr|A6ZLI4|A6ZLI4_YEAS7 ATPase component of a four subunit chromatin remodeling complex OS=Saccharomyces cerevisiae (strain YJM789) OX=307796 GN=ISW1 PE=3 SV=1;>tr|B3LMR7|B3LMR7_YEAS1 ATPase component of a four subunit chromatin remodeling complex OS=Saccharomyces cerevisiae (strain RM11-1a) OX=285006 GN=SCRG_02725 PE=3 SV=1;>tr|N1P749|N1P749_YEASC Isw1p OS=Saccharomyces cerevisiae (strain CEN.PK113-7D) OX=889517 GN=CENPK1137D_4802 PE=3 SV=1;>sp|P38144|ISW1_YEAST ISWI chromatin-remodeling complex ATPase ISW1 OS=Saccharomyces cerevisiae (strain ATCC 204508 / S288c) OX=559292 GN=ISW1 PE=1 SV=2	100	YGLDRDDVYELVR	FALSE	1007;1007;947;1007	_YGLDRDDVYELVR_.3	203.0570068359375	220.73158264160156	225.508	267.4832763671875
0.00030864197530864197	A6ZLI4;B3LMR7;N1P749;P38144	ISW1;SCRG_02725;CENPK1137D_4802;ISW1	Saccharomyces cerevisiae (strain YJM789);Saccharomyces cerevisiae (strain RM11-1a);Saccharomyces cerevisiae (strain CEN.PK113-7D);Saccharomyces cerevisiae (strain ATCC 204508 / S288c)	ATPase component of a four subunit chromatin remodeling complex;ATPase component of a four subunit chromatin remodeling complex;Isw1p;ISWI chromatin-remodeling complex ATPase ISW1	A6ZLI4_YEAS7;B3LMR7_YEAS1;N1P749_YEASC;ISW1_YEAST	Saccharomyces cerevisiae	>tr|A6ZLI4|A6ZLI4_YEAS7 ATPase component of a four subunit chromatin remodeling complex OS=Saccharomyces cerevisiae (strain YJM789) OX=307796 GN=ISW1 PE=3 SV=1;>tr|B3LMR7|B3LMR7_YEAS1 ATPase component of a four subunit chromatin remodeling complex OS=Saccharomyces cerevisiae (strain RM11-1a) OX=285006 GN=SCRG_02725 PE=3 SV=1;>tr|N1P749|N1P749_YEASC Isw1p OS=Saccharomyces cerevisiae (strain CEN.PK113-7D) OX=889517 GN=CENPK1137D_4802 PE=3 SV=1;>sp|P38144|ISW1_YEAST ISWI chromatin-remodeling complex ATPase ISW1 OS=Saccharomyces cerevisiae (strain ATCC 204508 / S288c) OX=559292 GN=ISW1 PE=1 SV=2	100	DIISPLLLNPTK	FALSE	757;757;697;757	_DIISPLLLNPTK_.2	221.6388397216797	246.3824005126953	242.60472106933594	182.44094848632812
0.00030864197530864197	A6ZLI4;B3LMR7;N1P749;P38144	ISW1;SCRG_02725;CENPK1137D_4802;ISW1	Saccharomyces cerevisiae (strain YJM789);Saccharomyces cerevisiae (strain RM11-1a);Saccharomyces cerevisiae (strain CEN.PK113-7D);Saccharomyces cerevisiae (strain ATCC 204508 / S288c)	ATPase component of a four subunit chromatin remodeling complex;ATPase component of a four subunit chromatin remodeling complex;Isw1p;ISWI chromatin-remodeling complex ATPase ISW1	A6ZLI4_YEAS7;B3LMR7_YEAS1;N1P749_YEASC;ISW1_YEAST	Saccharomyces cerevisiae	>tr|A6ZLI4|A6ZLI4_YEAS7 ATPase component of a four subunit chromatin remodeling complex OS=Saccharomyces cerevisiae (strain YJM789) OX=307796 GN=ISW1 PE=3 SV=1;>tr|B3LMR7|B3LMR7_YEAS1 ATPase component of a four subunit chromatin remodeling complex OS=Saccharomyces cerevisiae (strain RM11-1a) OX=285006 GN=SCRG_02725 PE=3 SV=1;>tr|N1P749|N1P749_YEASC Isw1p OS=Saccharomyces cerevisiae (strain CEN.PK113-7D) OX=889517 GN=CENPK1137D_4802 PE=3 SV=1;>sp|P38144|ISW1_YEAST ISWI chromatin-remodeling complex ATPase ISW1 OS=Saccharomyces cerevisiae (strain ATCC 204508 / S288c) OX=559292 GN=ISW1 PE=1 SV=2	100	YETLGLDDLQK	FALSE	726;726;666;726	_YETLGLDDLQK_.2	191.48350524902344	229.50782775878906	273.4723815917969	163.0582733154297
0.00030864197530864197	A6ZLI4;B3LMR7;N1P749;P38144	ISW1;SCRG_02725;CENPK1137D_4802;ISW1	Saccharomyces cerevisiae (strain YJM789);Saccharomyces cerevisiae (strain RM11-1a);Saccharomyces cerevisiae (strain CEN.PK113-7D);Saccharomyces cerevisiae (strain ATCC 204508 / S288c)	ATPase component of a four subunit chromatin remodeling complex;ATPase component of a four subunit chromatin remodeling complex;Isw1p;ISWI chromatin-remodeling complex ATPase ISW1	A6ZLI4_YEAS7;B3LMR7_YEAS1;N1P749_YEASC;ISW1_YEAST	Saccharomyces cerevisiae	>tr|A6ZLI4|A6ZLI4_YEAS7 ATPase component of a four subunit chromatin remodeling complex OS=Saccharomyces cerevisiae (strain YJM789) OX=307796 GN=ISW1 PE=3 SV=1;>tr|B3LMR7|B3LMR7_YEAS1 ATPase component of a four subunit chromatin remodeling complex OS=Saccharomyces cerevisiae (strain RM11-1a) OX=285006 GN=SCRG_02725 PE=3 SV=1;>tr|N1P749|N1P749_YEASC Isw1p OS=Saccharomyces cerevisiae (strain CEN.PK113-7D) OX=889517 GN=CENPK1137D_4802 PE=3 SV=1;>sp|P38144|ISW1_YEAST ISWI chromatin-remodeling complex ATPase ISW1 OS=Saccharomyces cerevisiae (strain ATCC 204508 / S288c) OX=559292 GN=ISW1 PE=1 SV=2	100	LVTDNSVEEK	FALSE	626;626;566;626	_LVTDNSVEEK_.2	176.34597778320312	169.30648803710938	208.1486358642578	201.77923583984375
0.00030864197530864197	A6ZLI4;B3LMR7;N1P749;P38144	ISW1;SCRG_02725;CENPK1137D_4802;ISW1	Saccharomyces cerevisiae (strain YJM789);Saccharomyces cerevisiae (strain RM11-1a);Saccharomyces cerevisiae (strain CEN.PK113-7D);Saccharomyces cerevisiae (strain ATCC 204508 / S288c)	ATPase component of a four subunit chromatin remodeling complex;ATPase component of a four subunit chromatin remodeling complex;Isw1p;ISWI chromatin-remodeling complex ATPase ISW1	A6ZLI4_YEAS7;B3LMR7_YEAS1;N1P749_YEASC;ISW1_YEAST	Saccharomyces cerevisiae	>tr|A6ZLI4|A6ZLI4_YEAS7 ATPase component of a four subunit chromatin remodeling complex OS=Saccharomyces cerevisiae (strain YJM789) OX=307796 GN=ISW1 PE=3 SV=1;>tr|B3LMR7|B3LMR7_YEAS1 ATPase component of a four subunit chromatin remodeling complex OS=Saccharomyces cerevisiae (strain RM11-1a) OX=285006 GN=SCRG_02725 PE=3 SV=1;>tr|N1P749|N1P749_YEASC Isw1p OS=Saccharomyces cerevisiae (strain CEN.PK113-7D) OX=889517 GN=CENPK1137D_4802 PE=3 SV=1;>sp|P38144|ISW1_YEAST ISWI chromatin-remodeling complex ATPase ISW1 OS=Saccharomyces cerevisiae (strain ATCC 204508 / S288c) OX=559292 GN=ISW1 PE=1 SV=2	100	NSIQAIAR	FALSE	905;905;845;905	_NSIQAIAR_.2	197.82870483398438	226.17282104492188	157.32447814941406	154.76510620117188
0.00030864197530864197	A6ZLI4;B3LMR7;N1P749;P38144	ISW1;SCRG_02725;CENPK1137D_4802;ISW1	Saccharomyces cerevisiae (strain YJM789);Saccharomyces cerevisiae (strain RM11-1a);Saccharomyces cerevisiae (strain CEN.PK113-7D);Saccharomyces cerevisiae (strain ATCC 204508 / S288c)	ATPase component of a four subunit chromatin remodeling complex;ATPase component of a four subunit chromatin remodeling complex;Isw1p;ISWI chromatin-remodeling complex ATPase ISW1	A6ZLI4_YEAS7;B3LMR7_YEAS1;N1P749_YEASC;ISW1_YEAST	Saccharomyces cerevisiae	>tr|A6ZLI4|A6ZLI4_YEAS7 ATPase component of a four subunit chromatin remodeling complex OS=Saccharomyces cerevisiae (strain YJM789) OX=307796 GN=ISW1 PE=3 SV=1;>tr|B3LMR7|B3LMR7_YEAS1 ATPase component of a four subunit chromatin remodeling complex OS=Saccharomyces cerevisiae (strain RM11-1a) OX=285006 GN=SCRG_02725 PE=3 SV=1;>tr|N1P749|N1P749_YEASC Isw1p OS=Saccharomyces cerevisiae (strain CEN.PK113-7D) OX=889517 GN=CENPK1137D_4802 PE=3 SV=1;>sp|P38144|ISW1_YEAST ISWI chromatin-remodeling complex ATPase ISW1 OS=Saccharomyces cerevisiae (strain ATCC 204508 / S288c) OX=559292 GN=ISW1 PE=1 SV=2	100	LDQLVIQQNR	FALSE	646;646;586;646	_LDQLVIQQNR_.2	184.04367065429688	181.8488311767578	198.98239135742188	170.28111267089844
0.00030864197530864197	A6ZLI4;B3LMR7;N1P749;P38144	ISW1;SCRG_02725;CENPK1137D_4802;ISW1	Saccharomyces cerevisiae (strain YJM789);Saccharomyces cerevisiae (strain RM11-1a);Saccharomyces cerevisiae (strain CEN.PK113-7D);Saccharomyces cerevisiae (strain ATCC 204508 / S288c)	ATPase component of a four subunit chromatin remodeling complex;ATPase component of a four subunit chromatin remodeling complex;Isw1p;ISWI chromatin-remodeling complex ATPase ISW1	A6ZLI4_YEAS7;B3LMR7_YEAS1;N1P749_YEASC;ISW1_YEAST	Saccharomyces cerevisiae	>tr|A6ZLI4|A6ZLI4_YEAS7 ATPase component of a four subunit chromatin remodeling complex OS=Saccharomyces cerevisiae (strain YJM789) OX=307796 GN=ISW1 PE=3 SV=1;>tr|B3LMR7|B3LMR7_YEAS1 ATPase component of a four subunit chromatin remodeling complex OS=Saccharomyces cerevisiae (strain RM11-1a) OX=285006 GN=SCRG_02725 PE=3 SV=1;>tr|N1P749|N1P749_YEASC Isw1p OS=Saccharomyces cerevisiae (strain CEN.PK113-7D) OX=889517 GN=CENPK1137D_4802 PE=3 SV=1;>sp|P38144|ISW1_YEAST ISWI chromatin-remodeling complex ATPase ISW1 OS=Saccharomyces cerevisiae (strain ATCC 204508 / S288c) OX=559292 GN=ISW1 PE=1 SV=2	100	IPENETTH	FALSE	1122;1122;1062;1122	_IPENETTH_.2	179.00209045410156	171.59852600097656	149.93328857421875	120.49663543701172
0.00030864197530864197	A6ZLI4;B3LMR7;N1P749;P38144	ISW1;SCRG_02725;CENPK1137D_4802;ISW1	Saccharomyces cerevisiae (strain YJM789);Saccharomyces cerevisiae (strain RM11-1a);Saccharomyces cerevisiae (strain CEN.PK113-7D);Saccharomyces cerevisiae (strain ATCC 204508 / S288c)	ATPase component of a four subunit chromatin remodeling complex;ATPase component of a four subunit chromatin remodeling complex;Isw1p;ISWI chromatin-remodeling complex ATPase ISW1	A6ZLI4_YEAS7;B3LMR7_YEAS1;N1P749_YEASC;ISW1_YEAST	Saccharomyces cerevisiae	>tr|A6ZLI4|A6ZLI4_YEAS7 ATPase component of a four subunit chromatin remodeling complex OS=Saccharomyces cerevisiae (strain YJM789) OX=307796 GN=ISW1 PE=3 SV=1;>tr|B3LMR7|B3LMR7_YEAS1 ATPase component of a four subunit chromatin remodeling complex OS=Saccharomyces cerevisiae (strain RM11-1a) OX=285006 GN=SCRG_02725 PE=3 SV=1;>tr|N1P749|N1P749_YEASC Isw1p OS=Saccharomyces cerevisiae (strain CEN.PK113-7D) OX=889517 GN=CENPK1137D_4802 PE=3 SV=1;>sp|P38144|ISW1_YEAST ISWI chromatin-remodeling complex ATPase ISW1 OS=Saccharomyces cerevisiae (strain ATCC 204508 / S288c) OX=559292 GN=ISW1 PE=1 SV=2	100	QVLDVLEENK	FALSE	135;135;75;135	_QVLDVLEENK_.2	119.83484649658203	128.7640838623047	150.97109985351562	120.96309661865234
0.00030864197530864197	A6ZLI4;B3LMR7;N1P749;P38144	ISW1;SCRG_02725;CENPK1137D_4802;ISW1	Saccharomyces cerevisiae (strain YJM789);Saccharomyces cerevisiae (strain RM11-1a);Saccharomyces cerevisiae (strain CEN.PK113-7D);Saccharomyces cerevisiae (strain ATCC 204508 / S288c)	ATPase component of a four subunit chromatin remodeling complex;ATPase component of a four subunit chromatin remodeling complex;Isw1p;ISWI chromatin-remodeling complex ATPase ISW1	A6ZLI4_YEAS7;B3LMR7_YEAS1;N1P749_YEASC;ISW1_YEAST	Saccharomyces cerevisiae	>tr|A6ZLI4|A6ZLI4_YEAS7 ATPase component of a four subunit chromatin remodeling complex OS=Saccharomyces cerevisiae (strain YJM789) OX=307796 GN=ISW1 PE=3 SV=1;>tr|B3LMR7|B3LMR7_YEAS1 ATPase component of a four subunit chromatin remodeling complex OS=Saccharomyces cerevisiae (strain RM11-1a) OX=285006 GN=SCRG_02725 PE=3 SV=1;>tr|N1P749|N1P749_YEASC Isw1p OS=Saccharomyces cerevisiae (strain CEN.PK113-7D) OX=889517 GN=CENPK1137D_4802 PE=3 SV=1;>sp|P38144|ISW1_YEAST ISWI chromatin-remodeling complex ATPase ISW1 OS=Saccharomyces cerevisiae (strain ATCC 204508 / S288c) OX=559292 GN=ISW1 PE=1 SV=2	100	IEDTSNVGTEQLVAEK	FALSE	1106;1106;1046;1106	_IEDTSNVGTEQLVAEK_.2	85.49700927734375	138.1700439453125	105.72293853759766	97.05770111083984
0.00030864197530864197	A6ZLI4;B3LMR7;N1P749;P38144	ISW1;SCRG_02725;CENPK1137D_4802;ISW1	Saccharomyces cerevisiae (strain YJM789);Saccharomyces cerevisiae (strain RM11-1a);Saccharomyces cerevisiae (strain CEN.PK113-7D);Saccharomyces cerevisiae (strain ATCC 204508 / S288c)	ATPase component of a four subunit chromatin remodeling complex;ATPase component of a four subunit chromatin remodeling complex;Isw1p;ISWI chromatin-remodeling complex ATPase ISW1	A6ZLI4_YEAS7;B3LMR7_YEAS1;N1P749_YEASC;ISW1_YEAST	Saccharomyces cerevisiae	>tr|A6ZLI4|A6ZLI4_YEAS7 ATPase component of a four subunit chromatin remodeling complex OS=Saccharomyces cerevisiae (strain YJM789) OX=307796 GN=ISW1 PE=3 SV=1;>tr|B3LMR7|B3LMR7_YEAS1 ATPase component of a four subunit chromatin remodeling complex OS=Saccharomyces cerevisiae (strain RM11-1a) OX=285006 GN=SCRG_02725 PE=3 SV=1;>tr|N1P749|N1P749_YEASC Isw1p OS=Saccharomyces cerevisiae (strain CEN.PK113-7D) OX=889517 GN=CENPK1137D_4802 PE=3 SV=1;>sp|P38144|ISW1_YEAST ISWI chromatin-remodeling complex ATPase ISW1 OS=Saccharomyces cerevisiae (strain ATCC 204508 / S288c) OX=559292 GN=ISW1 PE=1 SV=2	100	ADWESEGFTNWNK	FALSE	877;877;817;877	_ADWESEGFTNWNK_.2	106.7530517578125	136.4019775390625	74.90367889404297	106.40170288085938
0.00030864197530864197	A6ZLI4;B3LMR7;N1P749;P38144	ISW1;SCRG_02725;CENPK1137D_4802;ISW1	Saccharomyces cerevisiae (strain YJM789);Saccharomyces cerevisiae (strain RM11-1a);Saccharomyces cerevisiae (strain CEN.PK113-7D);Saccharomyces cerevisiae (strain ATCC 204508 / S288c)	ATPase component of a four subunit chromatin remodeling complex;ATPase component of a four subunit chromatin remodeling complex;Isw1p;ISWI chromatin-remodeling complex ATPase ISW1	A6ZLI4_YEAS7;B3LMR7_YEAS1;N1P749_YEASC;ISW1_YEAST	Saccharomyces cerevisiae	>tr|A6ZLI4|A6ZLI4_YEAS7 ATPase component of a four subunit chromatin remodeling complex OS=Saccharomyces cerevisiae (strain YJM789) OX=307796 GN=ISW1 PE=3 SV=1;>tr|B3LMR7|B3LMR7_YEAS1 ATPase component of a four subunit chromatin remodeling complex OS=Saccharomyces cerevisiae (strain RM11-1a) OX=285006 GN=SCRG_02725 PE=3 SV=1;>tr|N1P749|N1P749_YEASC Isw1p OS=Saccharomyces cerevisiae (strain CEN.PK113-7D) OX=889517 GN=CENPK1137D_4802 PE=3 SV=1;>sp|P38144|ISW1_YEAST ISWI chromatin-remodeling complex ATPase ISW1 OS=Saccharomyces cerevisiae (strain ATCC 204508 / S288c) OX=559292 GN=ISW1 PE=1 SV=2	100	IIENEEEK	FALSE	946;946;886;946	_IIENEEEK_.2	148.29222106933594	119.52119445800781	101.62149047851562	81.71812438964844
0.00030864197530864197	A6ZLI4;B3LMR7;N1P749;P38144	ISW1;SCRG_02725;CENPK1137D_4802;ISW1	Saccharomyces cerevisiae (strain YJM789);Saccharomyces cerevisiae (strain RM11-1a);Saccharomyces cerevisiae (strain CEN.PK113-7D);Saccharomyces cerevisiae (strain ATCC 204508 / S288c)	ATPase component of a four subunit chromatin remodeling complex;ATPase component of a four subunit chromatin remodeling complex;Isw1p;ISWI chromatin-remodeling complex ATPase ISW1	A6ZLI4_YEAS7;B3LMR7_YEAS1;N1P749_YEASC;ISW1_YEAST	Saccharomyces cerevisiae	>tr|A6ZLI4|A6ZLI4_YEAS7 ATPase component of a four subunit chromatin remodeling complex OS=Saccharomyces cerevisiae (strain YJM789) OX=307796 GN=ISW1 PE=3 SV=1;>tr|B3LMR7|B3LMR7_YEAS1 ATPase component of a four subunit chromatin remodeling complex OS=Saccharomyces cerevisiae (strain RM11-1a) OX=285006 GN=SCRG_02725 PE=3 SV=1;>tr|N1P749|N1P749_YEASC Isw1p OS=Saccharomyces cerevisiae (strain CEN.PK113-7D) OX=889517 GN=CENPK1137D_4802 PE=3 SV=1;>sp|P38144|ISW1_YEAST ISWI chromatin-remodeling complex ATPase ISW1 OS=Saccharomyces cerevisiae (strain ATCC 204508 / S288c) OX=559292 GN=ISW1 PE=1 SV=2	100	KFDLEGTTK	FALSE	99;99;39;99	_KFDLEGTTK_.2	58.218223571777344	122.35529327392578	47.201416015625	83.9207534790039
0.00030864197530864197	A6ZLI4;B3LMR7;N1P749;P38144	ISW1;SCRG_02725;CENPK1137D_4802;ISW1	Saccharomyces cerevisiae (strain YJM789);Saccharomyces cerevisiae (strain RM11-1a);Saccharomyces cerevisiae (strain CEN.PK113-7D);Saccharomyces cerevisiae (strain ATCC 204508 / S288c)	ATPase component of a four subunit chromatin remodeling complex;ATPase component of a four subunit chromatin remodeling complex;Isw1p;ISWI chromatin-remodeling complex ATPase ISW1	A6ZLI4_YEAS7;B3LMR7_YEAS1;N1P749_YEASC;ISW1_YEAST	Saccharomyces cerevisiae	>tr|A6ZLI4|A6ZLI4_YEAS7 ATPase component of a four subunit chromatin remodeling complex OS=Saccharomyces cerevisiae (strain YJM789) OX=307796 GN=ISW1 PE=3 SV=1;>tr|B3LMR7|B3LMR7_YEAS1 ATPase component of a four subunit chromatin remodeling complex OS=Saccharomyces cerevisiae (strain RM11-1a) OX=285006 GN=SCRG_02725 PE=3 SV=1;>tr|N1P749|N1P749_YEASC Isw1p OS=Saccharomyces cerevisiae (strain CEN.PK113-7D) OX=889517 GN=CENPK1137D_4802 PE=3 SV=1;>sp|P38144|ISW1_YEAST ISWI chromatin-remodeling complex ATPase ISW1 OS=Saccharomyces cerevisiae (strain ATCC 204508 / S288c) OX=559292 GN=ISW1 PE=1 SV=2	100	GDDIDLDELLLK	FALSE	703;703;643;703	_GDDIDLDELLLK_.2	82.43000793457031	94.26934051513672	92.91698455810547	43.39815902709961
0.00030864197530864197	A6ZLI4;B3LMR7;N1P749;P38144	ISW1;SCRG_02725;CENPK1137D_4802;ISW1	Saccharomyces cerevisiae (strain YJM789);Saccharomyces cerevisiae (strain RM11-1a);Saccharomyces cerevisiae (strain CEN.PK113-7D);Saccharomyces cerevisiae (strain ATCC 204508 / S288c)	ATPase component of a four subunit chromatin remodeling complex;ATPase component of a four subunit chromatin remodeling complex;Isw1p;ISWI chromatin-remodeling complex ATPase ISW1	A6ZLI4_YEAS7;B3LMR7_YEAS1;N1P749_YEASC;ISW1_YEAST	Saccharomyces cerevisiae	>tr|A6ZLI4|A6ZLI4_YEAS7 ATPase component of a four subunit chromatin remodeling complex OS=Saccharomyces cerevisiae (strain YJM789) OX=307796 GN=ISW1 PE=3 SV=1;>tr|B3LMR7|B3LMR7_YEAS1 ATPase component of a four subunit chromatin remodeling complex OS=Saccharomyces cerevisiae (strain RM11-1a) OX=285006 GN=SCRG_02725 PE=3 SV=1;>tr|N1P749|N1P749_YEASC Isw1p OS=Saccharomyces cerevisiae (strain CEN.PK113-7D) OX=889517 GN=CENPK1137D_4802 PE=3 SV=1;>sp|P38144|ISW1_YEAST ISWI chromatin-remodeling complex ATPase ISW1 OS=Saccharomyces cerevisiae (strain ATCC 204508 / S288c) OX=559292 GN=ISW1 PE=1 SV=2	100	STLNNWLR	FALSE	255;255;195;255	_STLNNWLR_.2	94.80313873291016	49.126853942871094	75.72566223144531	60.96889877319336
0.00030864197530864197	A6ZLI4;B3LMR7;N1P749;P38144	ISW1;SCRG_02725;CENPK1137D_4802;ISW1	Saccharomyces cerevisiae (strain YJM789);Saccharomyces cerevisiae (strain RM11-1a);Saccharomyces cerevisiae (strain CEN.PK113-7D);Saccharomyces cerevisiae (strain ATCC 204508 / S288c)	ATPase component of a four subunit chromatin remodeling complex;ATPase component of a four subunit chromatin remodeling complex;Isw1p;ISWI chromatin-remodeling complex ATPase ISW1	A6ZLI4_YEAS7;B3LMR7_YEAS1;N1P749_YEASC;ISW1_YEAST	Saccharomyces cerevisiae	>tr|A6ZLI4|A6ZLI4_YEAS7 ATPase component of a four subunit chromatin remodeling complex OS=Saccharomyces cerevisiae (strain YJM789) OX=307796 GN=ISW1 PE=3 SV=1;>tr|B3LMR7|B3LMR7_YEAS1 ATPase component of a four subunit chromatin remodeling complex OS=Saccharomyces cerevisiae (strain RM11-1a) OX=285006 GN=SCRG_02725 PE=3 SV=1;>tr|N1P749|N1P749_YEASC Isw1p OS=Saccharomyces cerevisiae (strain CEN.PK113-7D) OX=889517 GN=CENPK1137D_4802 PE=3 SV=1;>sp|P38144|ISW1_YEAST ISWI chromatin-remodeling complex ATPase ISW1 OS=Saccharomyces cerevisiae (strain ATCC 204508 / S288c) OX=559292 GN=ISW1 PE=1 SV=2	100	ENYSIDNYYK	FALSE	773;773;713;773	_ENYSIDNYYK_.2	68.05374145507812	70.5124282836914	48.685482025146484	83.93055725097656
0.00030864197530864197	A6ZLI4;B3LMR7;N1P749;P38144	ISW1;SCRG_02725;CENPK1137D_4802;ISW1	Saccharomyces cerevisiae (strain YJM789);Saccharomyces cerevisiae (strain RM11-1a);Saccharomyces cerevisiae (strain CEN.PK113-7D);Saccharomyces cerevisiae (strain ATCC 204508 / S288c)	ATPase component of a four subunit chromatin remodeling complex;ATPase component of a four subunit chromatin remodeling complex;Isw1p;ISWI chromatin-remodeling complex ATPase ISW1	A6ZLI4_YEAS7;B3LMR7_YEAS1;N1P749_YEASC;ISW1_YEAST	Saccharomyces cerevisiae	>tr|A6ZLI4|A6ZLI4_YEAS7 ATPase component of a four subunit chromatin remodeling complex OS=Saccharomyces cerevisiae (strain YJM789) OX=307796 GN=ISW1 PE=3 SV=1;>tr|B3LMR7|B3LMR7_YEAS1 ATPase component of a four subunit chromatin remodeling complex OS=Saccharomyces cerevisiae (strain RM11-1a) OX=285006 GN=SCRG_02725 PE=3 SV=1;>tr|N1P749|N1P749_YEASC Isw1p OS=Saccharomyces cerevisiae (strain CEN.PK113-7D) OX=889517 GN=CENPK1137D_4802 PE=3 SV=1;>sp|P38144|ISW1_YEAST ISWI chromatin-remodeling complex ATPase ISW1 OS=Saccharomyces cerevisiae (strain ATCC 204508 / S288c) OX=559292 GN=ISW1 PE=1 SV=2	100	AAYGDISDEEEK	FALSE	840;840;780;840	_AAYGDISDEEEK_.2	41.37132263183594	65.16980743408203	61.13547134399414	49.37250900268555
0.00030864197530864197	A6ZLI4;B3LMR7;N1P749;P38144	ISW1;SCRG_02725;CENPK1137D_4802;ISW1	Saccharomyces cerevisiae (strain YJM789);Saccharomyces cerevisiae (strain RM11-1a);Saccharomyces cerevisiae (strain CEN.PK113-7D);Saccharomyces cerevisiae (strain ATCC 204508 / S288c)	ATPase component of a four subunit chromatin remodeling complex;ATPase component of a four subunit chromatin remodeling complex;Isw1p;ISWI chromatin-remodeling complex ATPase ISW1	A6ZLI4_YEAS7;B3LMR7_YEAS1;N1P749_YEASC;ISW1_YEAST	Saccharomyces cerevisiae	>tr|A6ZLI4|A6ZLI4_YEAS7 ATPase component of a four subunit chromatin remodeling complex OS=Saccharomyces cerevisiae (strain YJM789) OX=307796 GN=ISW1 PE=3 SV=1;>tr|B3LMR7|B3LMR7_YEAS1 ATPase component of a four subunit chromatin remodeling complex OS=Saccharomyces cerevisiae (strain RM11-1a) OX=285006 GN=SCRG_02725 PE=3 SV=1;>tr|N1P749|N1P749_YEASC Isw1p OS=Saccharomyces cerevisiae (strain CEN.PK113-7D) OX=889517 GN=CENPK1137D_4802 PE=3 SV=1;>sp|P38144|ISW1_YEAST ISWI chromatin-remodeling complex ATPase ISW1 OS=Saccharomyces cerevisiae (strain ATCC 204508 / S288c) OX=559292 GN=ISW1 PE=1 SV=2	100	DALLSMIQHGAADVFK	FALSE	669;669;609;669	_DALLSMIQHGAADVFK_.2	48.99303436279297	39.97235870361328	19.104129791259766	41.605224609375
0.00030864197530864197	A6ZLI4;B3LMR7;N1P749;P38144	ISW1;SCRG_02725;CENPK1137D_4802;ISW1	Saccharomyces cerevisiae (strain YJM789);Saccharomyces cerevisiae (strain RM11-1a);Saccharomyces cerevisiae (strain CEN.PK113-7D);Saccharomyces cerevisiae (strain ATCC 204508 / S288c)	ATPase component of a four subunit chromatin remodeling complex;ATPase component of a four subunit chromatin remodeling complex;Isw1p;ISWI chromatin-remodeling complex ATPase ISW1	A6ZLI4_YEAS7;B3LMR7_YEAS1;N1P749_YEASC;ISW1_YEAST	Saccharomyces cerevisiae	>tr|A6ZLI4|A6ZLI4_YEAS7 ATPase component of a four subunit chromatin remodeling complex OS=Saccharomyces cerevisiae (strain YJM789) OX=307796 GN=ISW1 PE=3 SV=1;>tr|B3LMR7|B3LMR7_YEAS1 ATPase component of a four subunit chromatin remodeling complex OS=Saccharomyces cerevisiae (strain RM11-1a) OX=285006 GN=SCRG_02725 PE=3 SV=1;>tr|N1P749|N1P749_YEASC Isw1p OS=Saccharomyces cerevisiae (strain CEN.PK113-7D) OX=889517 GN=CENPK1137D_4802 PE=3 SV=1;>sp|P38144|ISW1_YEAST ISWI chromatin-remodeling complex ATPase ISW1 OS=Saccharomyces cerevisiae (strain ATCC 204508 / S288c) OX=559292 GN=ISW1 PE=1 SV=2	100	DALLSMIQHGAADVFK	FALSE	669;669;609;669	_DALLSMIQHGAADVFK_.3	6.629563331604004	7.6706929206848145	3.0506322383880615	14.837150573730469
0.00030864197530864197	A6ZLI4;B3LMR7;N1P749;P38144	ISW1;SCRG_02725;CENPK1137D_4802;ISW1	Saccharomyces cerevisiae (strain YJM789);Saccharomyces cerevisiae (strain RM11-1a);Saccharomyces cerevisiae (strain CEN.PK113-7D);Saccharomyces cerevisiae (strain ATCC 204508 / S288c)	ATPase component of a four subunit chromatin remodeling complex;ATPase component of a four subunit chromatin remodeling complex;Isw1p;ISWI chromatin-remodeling complex ATPase ISW1	A6ZLI4_YEAS7;B3LMR7_YEAS1;N1P749_YEASC;ISW1_YEAST	Saccharomyces cerevisiae	>tr|A6ZLI4|A6ZLI4_YEAS7 ATPase component of a four subunit chromatin remodeling complex OS=Saccharomyces cerevisiae (strain YJM789) OX=307796 GN=ISW1 PE=3 SV=1;>tr|B3LMR7|B3LMR7_YEAS1 ATPase component of a four subunit chromatin remodeling complex OS=Saccharomyces cerevisiae (strain RM11-1a) OX=285006 GN=SCRG_02725 PE=3 SV=1;>tr|N1P749|N1P749_YEASC Isw1p OS=Saccharomyces cerevisiae (strain CEN.PK113-7D) OX=889517 GN=CENPK1137D_4802 PE=3 SV=1;>sp|P38144|ISW1_YEAST ISWI chromatin-remodeling complex ATPase ISW1 OS=Saccharomyces cerevisiae (strain ATCC 204508 / S288c) OX=559292 GN=ISW1 PE=1 SV=2	100	AAYGDISDEEEKK	FALSE	840;840;780;840	_AAYGDISDEEEKK_.2	31.926095962524414	36.75008773803711	27.112375259399414	29.78213119506836
0.00030864197530864197	A6ZLI4;B3LMR7;N1P749;P38144	ISW1;SCRG_02725;CENPK1137D_4802;ISW1	Saccharomyces cerevisiae (strain YJM789);Saccharomyces cerevisiae (strain RM11-1a);Saccharomyces cerevisiae (strain CEN.PK113-7D);Saccharomyces cerevisiae (strain ATCC 204508 / S288c)	ATPase component of a four subunit chromatin remodeling complex;ATPase component of a four subunit chromatin remodeling complex;Isw1p;ISWI chromatin-remodeling complex ATPase ISW1	A6ZLI4_YEAS7;B3LMR7_YEAS1;N1P749_YEASC;ISW1_YEAST	Saccharomyces cerevisiae	>tr|A6ZLI4|A6ZLI4_YEAS7 ATPase component of a four subunit chromatin remodeling complex OS=Saccharomyces cerevisiae (strain YJM789) OX=307796 GN=ISW1 PE=3 SV=1;>tr|B3LMR7|B3LMR7_YEAS1 ATPase component of a four subunit chromatin remodeling complex OS=Saccharomyces cerevisiae (strain RM11-1a) OX=285006 GN=SCRG_02725 PE=3 SV=1;>tr|N1P749|N1P749_YEASC Isw1p OS=Saccharomyces cerevisiae (strain CEN.PK113-7D) OX=889517 GN=CENPK1137D_4802 PE=3 SV=1;>sp|P38144|ISW1_YEAST ISWI chromatin-remodeling complex ATPase ISW1 OS=Saccharomyces cerevisiae (strain ATCC 204508 / S288c) OX=559292 GN=ISW1 PE=1 SV=2	100	AAYGDISDEEEKK	FALSE	840;840;780;840	_AAYGDISDEEEKK_.3	12.586483001708984	Filtered	13.307838439941406	32.75145721435547
0.00030864197530864197	A6ZLI4;B3LMR7;N1P749;P38144	ISW1;SCRG_02725;CENPK1137D_4802;ISW1	Saccharomyces cerevisiae (strain YJM789);Saccharomyces cerevisiae (strain RM11-1a);Saccharomyces cerevisiae (strain CEN.PK113-7D);Saccharomyces cerevisiae (strain ATCC 204508 / S288c)	ATPase component of a four subunit chromatin remodeling complex;ATPase component of a four subunit chromatin remodeling complex;Isw1p;ISWI chromatin-remodeling complex ATPase ISW1	A6ZLI4_YEAS7;B3LMR7_YEAS1;N1P749_YEASC;ISW1_YEAST	Saccharomyces cerevisiae	>tr|A6ZLI4|A6ZLI4_YEAS7 ATPase component of a four subunit chromatin remodeling complex OS=Saccharomyces cerevisiae (strain YJM789) OX=307796 GN=ISW1 PE=3 SV=1;>tr|B3LMR7|B3LMR7_YEAS1 ATPase component of a four subunit chromatin remodeling complex OS=Saccharomyces cerevisiae (strain RM11-1a) OX=285006 GN=SCRG_02725 PE=3 SV=1;>tr|N1P749|N1P749_YEASC Isw1p OS=Saccharomyces cerevisiae (strain CEN.PK113-7D) OX=889517 GN=CENPK1137D_4802 PE=3 SV=1;>sp|P38144|ISW1_YEAST ISWI chromatin-remodeling complex ATPase ISW1 OS=Saccharomyces cerevisiae (strain ATCC 204508 / S288c) OX=559292 GN=ISW1 PE=1 SV=2	100	IREEFADQTANEK	FALSE	1081;1081;1021;1081	_IREEFADQTANEK_.3	25.89114761352539	43.545745849609375	37.776649475097656	80.16512298583984
0.00030864197530864197	A6ZLI4;B3LMR7;N1P749;P38144	ISW1;SCRG_02725;CENPK1137D_4802;ISW1	Saccharomyces cerevisiae (strain YJM789);Saccharomyces cerevisiae (strain RM11-1a);Saccharomyces cerevisiae (strain CEN.PK113-7D);Saccharomyces cerevisiae (strain ATCC 204508 / S288c)	ATPase component of a four subunit chromatin remodeling complex;ATPase component of a four subunit chromatin remodeling complex;Isw1p;ISWI chromatin-remodeling complex ATPase ISW1	A6ZLI4_YEAS7;B3LMR7_YEAS1;N1P749_YEASC;ISW1_YEAST	Saccharomyces cerevisiae	>tr|A6ZLI4|A6ZLI4_YEAS7 ATPase component of a four subunit chromatin remodeling complex OS=Saccharomyces cerevisiae (strain YJM789) OX=307796 GN=ISW1 PE=3 SV=1;>tr|B3LMR7|B3LMR7_YEAS1 ATPase component of a four subunit chromatin remodeling complex OS=Saccharomyces cerevisiae (strain RM11-1a) OX=285006 GN=SCRG_02725 PE=3 SV=1;>tr|N1P749|N1P749_YEASC Isw1p OS=Saccharomyces cerevisiae (strain CEN.PK113-7D) OX=889517 GN=CENPK1137D_4802 PE=3 SV=1;>sp|P38144|ISW1_YEAST ISWI chromatin-remodeling complex ATPase ISW1 OS=Saccharomyces cerevisiae (strain ATCC 204508 / S288c) OX=559292 GN=ISW1 PE=1 SV=2	100	TLQTISFLGYLR	FALSE	228;228;168;228	_TLQTISFLGYLR_.2	60.08959197998047	22.28680419921875	58.56341552734375	16.048044204711914
0.00030864197530864197	A6ZLI4;B3LMR7;N1P749;P38144	ISW1;SCRG_02725;CENPK1137D_4802;ISW1	Saccharomyces cerevisiae (strain YJM789);Saccharomyces cerevisiae (strain RM11-1a);Saccharomyces cerevisiae (strain CEN.PK113-7D);Saccharomyces cerevisiae (strain ATCC 204508 / S288c)	ATPase component of a four subunit chromatin remodeling complex;ATPase component of a four subunit chromatin remodeling complex;Isw1p;ISWI chromatin-remodeling complex ATPase ISW1	A6ZLI4_YEAS7;B3LMR7_YEAS1;N1P749_YEASC;ISW1_YEAST	Saccharomyces cerevisiae	>tr|A6ZLI4|A6ZLI4_YEAS7 ATPase component of a four subunit chromatin remodeling complex OS=Saccharomyces cerevisiae (strain YJM789) OX=307796 GN=ISW1 PE=3 SV=1;>tr|B3LMR7|B3LMR7_YEAS1 ATPase component of a four subunit chromatin remodeling complex OS=Saccharomyces cerevisiae (strain RM11-1a) OX=285006 GN=SCRG_02725 PE=3 SV=1;>tr|N1P749|N1P749_YEASC Isw1p OS=Saccharomyces cerevisiae (strain CEN.PK113-7D) OX=889517 GN=CENPK1137D_4802 PE=3 SV=1;>sp|P38144|ISW1_YEAST ISWI chromatin-remodeling complex ATPase ISW1 OS=Saccharomyces cerevisiae (strain ATCC 204508 / S288c) OX=559292 GN=ISW1 PE=1 SV=2	100	IQAIDDYNAPDSK	FALSE	558;558;498;558	_IQAIDDYNAPDSK_.2	31.35183334350586	23.789609909057617	43.585994720458984	33.459930419921875
0.00030864197530864197	A6ZLI4;B3LMR7;N1P749;P38144	ISW1;SCRG_02725;CENPK1137D_4802;ISW1	Saccharomyces cerevisiae (strain YJM789);Saccharomyces cerevisiae (strain RM11-1a);Saccharomyces cerevisiae (strain CEN.PK113-7D);Saccharomyces cerevisiae (strain ATCC 204508 / S288c)	ATPase component of a four subunit chromatin remodeling complex;ATPase component of a four subunit chromatin remodeling complex;Isw1p;ISWI chromatin-remodeling complex ATPase ISW1	A6ZLI4_YEAS7;B3LMR7_YEAS1;N1P749_YEASC;ISW1_YEAST	Saccharomyces cerevisiae	>tr|A6ZLI4|A6ZLI4_YEAS7 ATPase component of a four subunit chromatin remodeling complex OS=Saccharomyces cerevisiae (strain YJM789) OX=307796 GN=ISW1 PE=3 SV=1;>tr|B3LMR7|B3LMR7_YEAS1 ATPase component of a four subunit chromatin remodeling complex OS=Saccharomyces cerevisiae (strain RM11-1a) OX=285006 GN=SCRG_02725 PE=3 SV=1;>tr|N1P749|N1P749_YEASC Isw1p OS=Saccharomyces cerevisiae (strain CEN.PK113-7D) OX=889517 GN=CENPK1137D_4802 PE=3 SV=1;>sp|P38144|ISW1_YEAST ISWI chromatin-remodeling complex ATPase ISW1 OS=Saccharomyces cerevisiae (strain ATCC 204508 / S288c) OX=559292 GN=ISW1 PE=1 SV=2	100	FNQDSAYEWNGQDFK	FALSE	737;737;677;737	_FNQDSAYEWNGQDFK_.2	27.12635040283203	26.084821701049805	21.09958267211914	19.513320922851562
0.00030864197530864197	A6ZLI4;B3LMR7;N1P749;P38144	ISW1;SCRG_02725;CENPK1137D_4802;ISW1	Saccharomyces cerevisiae (strain YJM789);Saccharomyces cerevisiae (strain RM11-1a);Saccharomyces cerevisiae (strain CEN.PK113-7D);Saccharomyces cerevisiae (strain ATCC 204508 / S288c)	ATPase component of a four subunit chromatin remodeling complex;ATPase component of a four subunit chromatin remodeling complex;Isw1p;ISWI chromatin-remodeling complex ATPase ISW1	A6ZLI4_YEAS7;B3LMR7_YEAS1;N1P749_YEASC;ISW1_YEAST	Saccharomyces cerevisiae	>tr|A6ZLI4|A6ZLI4_YEAS7 ATPase component of a four subunit chromatin remodeling complex OS=Saccharomyces cerevisiae (strain YJM789) OX=307796 GN=ISW1 PE=3 SV=1;>tr|B3LMR7|B3LMR7_YEAS1 ATPase component of a four subunit chromatin remodeling complex OS=Saccharomyces cerevisiae (strain RM11-1a) OX=285006 GN=SCRG_02725 PE=3 SV=1;>tr|N1P749|N1P749_YEASC Isw1p OS=Saccharomyces cerevisiae (strain CEN.PK113-7D) OX=889517 GN=CENPK1137D_4802 PE=3 SV=1;>sp|P38144|ISW1_YEAST ISWI chromatin-remodeling complex ATPase ISW1 OS=Saccharomyces cerevisiae (strain ATCC 204508 / S288c) OX=559292 GN=ISW1 PE=1 SV=2	100	FEHLLSLSGLFK	FALSE	109;109;49;109	_FEHLLSLSGLFK_.2	29.866859436035156	21.059463500976562	14.78996753692627	30.560888290405273
0.00030864197530864197	A6ZLI4;B3LMR7;N1P749;P38144	ISW1;SCRG_02725;CENPK1137D_4802;ISW1	Saccharomyces cerevisiae (strain YJM789);Saccharomyces cerevisiae (strain RM11-1a);Saccharomyces cerevisiae (strain CEN.PK113-7D);Saccharomyces cerevisiae (strain ATCC 204508 / S288c)	ATPase component of a four subunit chromatin remodeling complex;ATPase component of a four subunit chromatin remodeling complex;Isw1p;ISWI chromatin-remodeling complex ATPase ISW1	A6ZLI4_YEAS7;B3LMR7_YEAS1;N1P749_YEASC;ISW1_YEAST	Saccharomyces cerevisiae	>tr|A6ZLI4|A6ZLI4_YEAS7 ATPase component of a four subunit chromatin remodeling complex OS=Saccharomyces cerevisiae (strain YJM789) OX=307796 GN=ISW1 PE=3 SV=1;>tr|B3LMR7|B3LMR7_YEAS1 ATPase component of a four subunit chromatin remodeling complex OS=Saccharomyces cerevisiae (strain RM11-1a) OX=285006 GN=SCRG_02725 PE=3 SV=1;>tr|N1P749|N1P749_YEASC Isw1p OS=Saccharomyces cerevisiae (strain CEN.PK113-7D) OX=889517 GN=CENPK1137D_4802 PE=3 SV=1;>sp|P38144|ISW1_YEAST ISWI chromatin-remodeling complex ATPase ISW1 OS=Saccharomyces cerevisiae (strain ATCC 204508 / S288c) OX=559292 GN=ISW1 PE=1 SV=2	100	IPGPFLVIAPK	FALSE	244;244;184;244	_IPGPFLVIAPK_.2	25.11046600341797	29.2384090423584	15.358025550842285	21.04665184020996
0.00030864197530864197	A6ZLI4;B3LMR7;N1P749;P38144	ISW1;SCRG_02725;CENPK1137D_4802;ISW1	Saccharomyces cerevisiae (strain YJM789);Saccharomyces cerevisiae (strain RM11-1a);Saccharomyces cerevisiae (strain CEN.PK113-7D);Saccharomyces cerevisiae (strain ATCC 204508 / S288c)	ATPase component of a four subunit chromatin remodeling complex;ATPase component of a four subunit chromatin remodeling complex;Isw1p;ISWI chromatin-remodeling complex ATPase ISW1	A6ZLI4_YEAS7;B3LMR7_YEAS1;N1P749_YEASC;ISW1_YEAST	Saccharomyces cerevisiae	>tr|A6ZLI4|A6ZLI4_YEAS7 ATPase component of a four subunit chromatin remodeling complex OS=Saccharomyces cerevisiae (strain YJM789) OX=307796 GN=ISW1 PE=3 SV=1;>tr|B3LMR7|B3LMR7_YEAS1 ATPase component of a four subunit chromatin remodeling complex OS=Saccharomyces cerevisiae (strain RM11-1a) OX=285006 GN=SCRG_02725 PE=3 SV=1;>tr|N1P749|N1P749_YEASC Isw1p OS=Saccharomyces cerevisiae (strain CEN.PK113-7D) OX=889517 GN=CENPK1137D_4802 PE=3 SV=1;>sp|P38144|ISW1_YEAST ISWI chromatin-remodeling complex ATPase ISW1 OS=Saccharomyces cerevisiae (strain ATCC 204508 / S288c) OX=559292 GN=ISW1 PE=1 SV=2	100	FVFLLTTR	FALSE	572;572;512;572	_FVFLLTTR_.2	22.39879608154297	16.042356491088867	26.0112361907959	20.228097915649414
0.00030864197530864197	A6ZLI4;B3LMR7;N1P749;P38144	ISW1;SCRG_02725;CENPK1137D_4802;ISW1	Saccharomyces cerevisiae (strain YJM789);Saccharomyces cerevisiae (strain RM11-1a);Saccharomyces cerevisiae (strain CEN.PK113-7D);Saccharomyces cerevisiae (strain ATCC 204508 / S288c)	ATPase component of a four subunit chromatin remodeling complex;ATPase component of a four subunit chromatin remodeling complex;Isw1p;ISWI chromatin-remodeling complex ATPase ISW1	A6ZLI4_YEAS7;B3LMR7_YEAS1;N1P749_YEASC;ISW1_YEAST	Saccharomyces cerevisiae	>tr|A6ZLI4|A6ZLI4_YEAS7 ATPase component of a four subunit chromatin remodeling complex OS=Saccharomyces cerevisiae (strain YJM789) OX=307796 GN=ISW1 PE=3 SV=1;>tr|B3LMR7|B3LMR7_YEAS1 ATPase component of a four subunit chromatin remodeling complex OS=Saccharomyces cerevisiae (strain RM11-1a) OX=285006 GN=SCRG_02725 PE=3 SV=1;>tr|N1P749|N1P749_YEASC Isw1p OS=Saccharomyces cerevisiae (strain CEN.PK113-7D) OX=889517 GN=CENPK1137D_4802 PE=3 SV=1;>sp|P38144|ISW1_YEAST ISWI chromatin-remodeling complex ATPase ISW1 OS=Saccharomyces cerevisiae (strain ATCC 204508 / S288c) OX=559292 GN=ISW1 PE=1 SV=2	100	IDGSTAHEDR	FALSE	548;548;488;548	_IDGSTAHEDR_.2	61.151859283447266	Filtered	16.51934814453125	3.3337013721466064
0.00030864197530864197	A6ZLI4;B3LMR7;N1P749;P38144	ISW1;SCRG_02725;CENPK1137D_4802;ISW1	Saccharomyces cerevisiae (strain YJM789);Saccharomyces cerevisiae (strain RM11-1a);Saccharomyces cerevisiae (strain CEN.PK113-7D);Saccharomyces cerevisiae (strain ATCC 204508 / S288c)	ATPase component of a four subunit chromatin remodeling complex;ATPase component of a four subunit chromatin remodeling complex;Isw1p;ISWI chromatin-remodeling complex ATPase ISW1	A6ZLI4_YEAS7;B3LMR7_YEAS1;N1P749_YEASC;ISW1_YEAST	Saccharomyces cerevisiae	>tr|A6ZLI4|A6ZLI4_YEAS7 ATPase component of a four subunit chromatin remodeling complex OS=Saccharomyces cerevisiae (strain YJM789) OX=307796 GN=ISW1 PE=3 SV=1;>tr|B3LMR7|B3LMR7_YEAS1 ATPase component of a four subunit chromatin remodeling complex OS=Saccharomyces cerevisiae (strain RM11-1a) OX=285006 GN=SCRG_02725 PE=3 SV=1;>tr|N1P749|N1P749_YEASC Isw1p OS=Saccharomyces cerevisiae (strain CEN.PK113-7D) OX=889517 GN=CENPK1137D_4802 PE=3 SV=1;>sp|P38144|ISW1_YEAST ISWI chromatin-remodeling complex ATPase ISW1 OS=Saccharomyces cerevisiae (strain ATCC 204508 / S288c) OX=559292 GN=ISW1 PE=1 SV=2	100	EEFADQTANEK	FALSE	1083;1083;1023;1083	_EEFADQTANEK_.2	22.434167861938477	24.751771926879883	Filtered	14.209153175354004
0.00030864197530864197	A6ZLI5;C7GMY5;D3UEZ3;G2W9P9;N1PAV9;P38332	SCY_0455;C1Q_01602;EC1118_1B15_4258g;K7_YBR246W;CENPK1137D_4803;RRT2	Saccharomyces cerevisiae (strain YJM789);Saccharomyces cerevisiae (strain JAY291);Saccharomyces cerevisiae (strain Lalvin EC1118 / Prise de mousse);Saccharomyces cerevisiae (strain Kyokai no. 7 / NBRC 101557);Saccharomyces cerevisiae (strain CEN.PK113-7D);Saccharomyces cerevisiae (strain ATCC 204508 / S288c)	methylated diphthine methylhydrolase;methylated diphthine methylhydrolase;methylated diphthine methylhydrolase;methylated diphthine methylhydrolase;methylated diphthine methylhydrolase;Diphthine methyltransferase	A6ZLI5_YEAS7;C7GMY5_YEAS2;D3UEZ3_YEAS8;G2W9P9_YEASK;N1PAV9_YEASC;DPH7_YEAST	Saccharomyces cerevisiae	>tr|A6ZLI5|A6ZLI5_YEAS7 methylated diphthine methylhydrolase OS=Saccharomyces cerevisiae (strain YJM789) OX=307796 GN=SCY_0455 PE=3 SV=1;>tr|C7GMY5|C7GMY5_YEAS2 methylated diphthine methylhydrolase OS=Saccharomyces cerevisiae (strain JAY291) OX=574961 GN=C1Q_01602 PE=3 SV=1;>tr|D3UEZ3|D3UEZ3_YEAS8 methylated diphthine methylhydrolase OS=Saccharomyces cerevisiae (strain Lalvin EC1118 / Prise de mousse) OX=643680 GN=EC1118_1B15_4258g PE=3 SV=1;>tr|G2W9P9|G2W9P9_YEASK methylated diphthine methylhydrolase OS=Saccharomyces cerevisiae (strain Kyokai no. 7 / NBRC 101557) OX=721032 GN=K7_YBR246W PE=3 SV=1;>tr|N1PAV9|N1PAV9_YEASC methylated diphthine methylhydrolase OS=Saccharomyces cerevisiae (strain CEN.PK113-7D) OX=889517 GN=CENPK1137D_4803 PE=3 SV=1;>sp|P38332|DPH7_YEAST Diphthine methyltransferase OS=Saccharomyces cerevisiae (strain ATCC 204508 / S288c) OX=559292 GN=RRT2 PE=1 SV=1	100	EFIWSNNR	FALSE	233;233;233;233;233;233	_EFIWSNNR_.2	168.14927673339844	123.5608139038086	75.14765167236328	93.15184783935547
0.00030864197530864197	A6ZLI5;C7GMY5;D3UEZ3;G2W9P9;N1PAV9;P38332	SCY_0455;C1Q_01602;EC1118_1B15_4258g;K7_YBR246W;CENPK1137D_4803;RRT2	Saccharomyces cerevisiae (strain YJM789);Saccharomyces cerevisiae (strain JAY291);Saccharomyces cerevisiae (strain Lalvin EC1118 / Prise de mousse);Saccharomyces cerevisiae (strain Kyokai no. 7 / NBRC 101557);Saccharomyces cerevisiae (strain CEN.PK113-7D);Saccharomyces cerevisiae (strain ATCC 204508 / S288c)	methylated diphthine methylhydrolase;methylated diphthine methylhydrolase;methylated diphthine methylhydrolase;methylated diphthine methylhydrolase;methylated diphthine methylhydrolase;Diphthine methyltransferase	A6ZLI5_YEAS7;C7GMY5_YEAS2;D3UEZ3_YEAS8;G2W9P9_YEASK;N1PAV9_YEASC;DPH7_YEAST	Saccharomyces cerevisiae	>tr|A6ZLI5|A6ZLI5_YEAS7 methylated diphthine methylhydrolase OS=Saccharomyces cerevisiae (strain YJM789) OX=307796 GN=SCY_0455 PE=3 SV=1;>tr|C7GMY5|C7GMY5_YEAS2 methylated diphthine methylhydrolase OS=Saccharomyces cerevisiae (strain JAY291) OX=574961 GN=C1Q_01602 PE=3 SV=1;>tr|D3UEZ3|D3UEZ3_YEAS8 methylated diphthine methylhydrolase OS=Saccharomyces cerevisiae (strain Lalvin EC1118 / Prise de mousse) OX=643680 GN=EC1118_1B15_4258g PE=3 SV=1;>tr|G2W9P9|G2W9P9_YEASK methylated diphthine methylhydrolase OS=Saccharomyces cerevisiae (strain Kyokai no. 7 / NBRC 101557) OX=721032 GN=K7_YBR246W PE=3 SV=1;>tr|N1PAV9|N1PAV9_YEASC methylated diphthine methylhydrolase OS=Saccharomyces cerevisiae (strain CEN.PK113-7D) OX=889517 GN=CENPK1137D_4803 PE=3 SV=1;>sp|P38332|DPH7_YEAST Diphthine methyltransferase OS=Saccharomyces cerevisiae (strain ATCC 204508 / S288c) OX=559292 GN=RRT2 PE=1 SV=1	100	IILVGTYDLDK	FALSE	29;29;29;29;29;29	_IILVGTYDLDK_.2	52.90235900878906	52.74589157104492	26.91102409362793	24.036401748657227
0.00030864197530864197	A6ZLI5;C7GMY5;D3UEZ3;G2W9P9;N1PAV9;P38332	SCY_0455;C1Q_01602;EC1118_1B15_4258g;K7_YBR246W;CENPK1137D_4803;RRT2	Saccharomyces cerevisiae (strain YJM789);Saccharomyces cerevisiae (strain JAY291);Saccharomyces cerevisiae (strain Lalvin EC1118 / Prise de mousse);Saccharomyces cerevisiae (strain Kyokai no. 7 / NBRC 101557);Saccharomyces cerevisiae (strain CEN.PK113-7D);Saccharomyces cerevisiae (strain ATCC 204508 / S288c)	methylated diphthine methylhydrolase;methylated diphthine methylhydrolase;methylated diphthine methylhydrolase;methylated diphthine methylhydrolase;methylated diphthine methylhydrolase;Diphthine methyltransferase	A6ZLI5_YEAS7;C7GMY5_YEAS2;D3UEZ3_YEAS8;G2W9P9_YEASK;N1PAV9_YEASC;DPH7_YEAST	Saccharomyces cerevisiae	>tr|A6ZLI5|A6ZLI5_YEAS7 methylated diphthine methylhydrolase OS=Saccharomyces cerevisiae (strain YJM789) OX=307796 GN=SCY_0455 PE=3 SV=1;>tr|C7GMY5|C7GMY5_YEAS2 methylated diphthine methylhydrolase OS=Saccharomyces cerevisiae (strain JAY291) OX=574961 GN=C1Q_01602 PE=3 SV=1;>tr|D3UEZ3|D3UEZ3_YEAS8 methylated diphthine methylhydrolase OS=Saccharomyces cerevisiae (strain Lalvin EC1118 / Prise de mousse) OX=643680 GN=EC1118_1B15_4258g PE=3 SV=1;>tr|G2W9P9|G2W9P9_YEASK methylated diphthine methylhydrolase OS=Saccharomyces cerevisiae (strain Kyokai no. 7 / NBRC 101557) OX=721032 GN=K7_YBR246W PE=3 SV=1;>tr|N1PAV9|N1PAV9_YEASC methylated diphthine methylhydrolase OS=Saccharomyces cerevisiae (strain CEN.PK113-7D) OX=889517 GN=CENPK1137D_4803 PE=3 SV=1;>sp|P38332|DPH7_YEAST Diphthine methyltransferase OS=Saccharomyces cerevisiae (strain ATCC 204508 / S288c) OX=559292 GN=RRT2 PE=1 SV=1	100	FVESPIDQEQSHHNGSDR	FALSE	308;308;308;308;308;308	_FVESPIDQEQSHHNGSDR_.3	43.36460494995117	34.243499755859375	26.516775131225586	40.43137741088867
0.00030864197530864197	A6ZLI5;C7GMY5;D3UEZ3;G2W9P9;N1PAV9;P38332	SCY_0455;C1Q_01602;EC1118_1B15_4258g;K7_YBR246W;CENPK1137D_4803;RRT2	Saccharomyces cerevisiae (strain YJM789);Saccharomyces cerevisiae (strain JAY291);Saccharomyces cerevisiae (strain Lalvin EC1118 / Prise de mousse);Saccharomyces cerevisiae (strain Kyokai no. 7 / NBRC 101557);Saccharomyces cerevisiae (strain CEN.PK113-7D);Saccharomyces cerevisiae (strain ATCC 204508 / S288c)	methylated diphthine methylhydrolase;methylated diphthine methylhydrolase;methylated diphthine methylhydrolase;methylated diphthine methylhydrolase;methylated diphthine methylhydrolase;Diphthine methyltransferase	A6ZLI5_YEAS7;C7GMY5_YEAS2;D3UEZ3_YEAS8;G2W9P9_YEASK;N1PAV9_YEASC;DPH7_YEAST	Saccharomyces cerevisiae	>tr|A6ZLI5|A6ZLI5_YEAS7 methylated diphthine methylhydrolase OS=Saccharomyces cerevisiae (strain YJM789) OX=307796 GN=SCY_0455 PE=3 SV=1;>tr|C7GMY5|C7GMY5_YEAS2 methylated diphthine methylhydrolase OS=Saccharomyces cerevisiae (strain JAY291) OX=574961 GN=C1Q_01602 PE=3 SV=1;>tr|D3UEZ3|D3UEZ3_YEAS8 methylated diphthine methylhydrolase OS=Saccharomyces cerevisiae (strain Lalvin EC1118 / Prise de mousse) OX=643680 GN=EC1118_1B15_4258g PE=3 SV=1;>tr|G2W9P9|G2W9P9_YEASK methylated diphthine methylhydrolase OS=Saccharomyces cerevisiae (strain Kyokai no. 7 / NBRC 101557) OX=721032 GN=K7_YBR246W PE=3 SV=1;>tr|N1PAV9|N1PAV9_YEASC methylated diphthine methylhydrolase OS=Saccharomyces cerevisiae (strain CEN.PK113-7D) OX=889517 GN=CENPK1137D_4803 PE=3 SV=1;>sp|P38332|DPH7_YEAST Diphthine methyltransferase OS=Saccharomyces cerevisiae (strain ATCC 204508 / S288c) OX=559292 GN=RRT2 PE=1 SV=1	100	LDKIDYEVQGATEK	FALSE	170;170;170;170;170;170	_LDKIDYEVQGATEK_.2	11.841182708740234	5.231491565704346	3.218677282333374	5.467367649078369
0.00030864197530864197	A6ZLI6;B3LMR5;B5VEJ7;D3UEZ4;G2W9Q0;N1P8S5;P38333	ENP1;SCRG_02723;AWRI1631_23240;EC1118_1B15_4269g;K7_ENP1;CENPK1137D_4804;ENP1	Saccharomyces cerevisiae (strain YJM789);Saccharomyces cerevisiae (strain RM11-1a);Saccharomyces cerevisiae (strain AWRI1631);Saccharomyces cerevisiae (strain Lalvin EC1118 / Prise de mousse);Saccharomyces cerevisiae (strain Kyokai no. 7 / NBRC 101557);Saccharomyces cerevisiae (strain CEN.PK113-7D);Saccharomyces cerevisiae (strain ATCC 204508 / S288c)	Conserved protein;Nuclear protein ENP1;YBR247Cp-like protein;Enp1p;K7_Enp1p;Enp1p;Essential nuclear protein 1	A6ZLI6_YEAS7;B3LMR5_YEAS1;B5VEJ7_YEAS6;D3UEZ4_YEAS8;G2W9Q0_YEASK;N1P8S5_YEASC;ENP1_YEAST	Saccharomyces cerevisiae	>tr|A6ZLI6|A6ZLI6_YEAS7 Conserved protein OS=Saccharomyces cerevisiae (strain YJM789) OX=307796 GN=ENP1 PE=3 SV=1;>tr|B3LMR5|B3LMR5_YEAS1 Nuclear protein ENP1 OS=Saccharomyces cerevisiae (strain RM11-1a) OX=285006 GN=SCRG_02723 PE=3 SV=1;>tr|B5VEJ7|B5VEJ7_YEAS6 YBR247Cp-like protein OS=Saccharomyces cerevisiae (strain AWRI1631) OX=545124 GN=AWRI1631_23240 PE=3 SV=1;>tr|D3UEZ4|D3UEZ4_YEAS8 Enp1p OS=Saccharomyces cerevisiae (strain Lalvin EC1118 / Prise de mousse) OX=643680 GN=EC1118_1B15_4269g PE=3 SV=1;>tr|G2W9Q0|G2W9Q0_YEASK K7_Enp1p OS=Saccharomyces cerevisiae (strain Kyokai no. 7 / NBRC 101557) OX=721032 GN=K7_ENP1 PE=3 SV=1;>tr|N1P8S5|N1P8S5_YEASC Enp1p OS=Saccharomyces cerevisiae (strain CEN.PK113-7D) OX=889517 GN=CENPK1137D_4804 PE=3 SV=1;>sp|P38333|ENP1_YEAST Essential nuclear protein 1 OS=Saccharomyces cerevisiae (strain ATCC 204508 / S288c) OX=559292 GN=ENP1 PE=1 SV=1	100	DLDAAQGTLK	FALSE	20;20;20;20;20;20;20	_DLDAAQGTLK_.2	347.59088134765625	640.297119140625	435.9200744628906	528.320556640625
0.00030864197530864197	A6ZLI6;B3LMR5;B5VEJ7;D3UEZ4;G2W9Q0;N1P8S5;P38333	ENP1;SCRG_02723;AWRI1631_23240;EC1118_1B15_4269g;K7_ENP1;CENPK1137D_4804;ENP1	Saccharomyces cerevisiae (strain YJM789);Saccharomyces cerevisiae (strain RM11-1a);Saccharomyces cerevisiae (strain AWRI1631);Saccharomyces cerevisiae (strain Lalvin EC1118 / Prise de mousse);Saccharomyces cerevisiae (strain Kyokai no. 7 / NBRC 101557);Saccharomyces cerevisiae (strain CEN.PK113-7D);Saccharomyces cerevisiae (strain ATCC 204508 / S288c)	Conserved protein;Nuclear protein ENP1;YBR247Cp-like protein;Enp1p;K7_Enp1p;Enp1p;Essential nuclear protein 1	A6ZLI6_YEAS7;B3LMR5_YEAS1;B5VEJ7_YEAS6;D3UEZ4_YEAS8;G2W9Q0_YEASK;N1P8S5_YEASC;ENP1_YEAST	Saccharomyces cerevisiae	>tr|A6ZLI6|A6ZLI6_YEAS7 Conserved protein OS=Saccharomyces cerevisiae (strain YJM789) OX=307796 GN=ENP1 PE=3 SV=1;>tr|B3LMR5|B3LMR5_YEAS1 Nuclear protein ENP1 OS=Saccharomyces cerevisiae (strain RM11-1a) OX=285006 GN=SCRG_02723 PE=3 SV=1;>tr|B5VEJ7|B5VEJ7_YEAS6 YBR247Cp-like protein OS=Saccharomyces cerevisiae (strain AWRI1631) OX=545124 GN=AWRI1631_23240 PE=3 SV=1;>tr|D3UEZ4|D3UEZ4_YEAS8 Enp1p OS=Saccharomyces cerevisiae (strain Lalvin EC1118 / Prise de mousse) OX=643680 GN=EC1118_1B15_4269g PE=3 SV=1;>tr|G2W9Q0|G2W9Q0_YEASK K7_Enp1p OS=Saccharomyces cerevisiae (strain Kyokai no. 7 / NBRC 101557) OX=721032 GN=K7_ENP1 PE=3 SV=1;>tr|N1P8S5|N1P8S5_YEASC Enp1p OS=Saccharomyces cerevisiae (strain CEN.PK113-7D) OX=889517 GN=CENPK1137D_4804 PE=3 SV=1;>sp|P38333|ENP1_YEAST Essential nuclear protein 1 OS=Saccharomyces cerevisiae (strain ATCC 204508 / S288c) OX=559292 GN=ENP1 PE=1 SV=1	100	LFVSNLTAK	FALSE	265;265;265;265;265;265;265	_LFVSNLTAK_.2	312.4259033203125	134.36349487304688	167.13258361816406	244.51043701171875
0.00030864197530864197	A6ZLI6;B3LMR5;B5VEJ7;D3UEZ4;G2W9Q0;N1P8S5;P38333	ENP1;SCRG_02723;AWRI1631_23240;EC1118_1B15_4269g;K7_ENP1;CENPK1137D_4804;ENP1	Saccharomyces cerevisiae (strain YJM789);Saccharomyces cerevisiae (strain RM11-1a);Saccharomyces cerevisiae (strain AWRI1631);Saccharomyces cerevisiae (strain Lalvin EC1118 / Prise de mousse);Saccharomyces cerevisiae (strain Kyokai no. 7 / NBRC 101557);Saccharomyces cerevisiae (strain CEN.PK113-7D);Saccharomyces cerevisiae (strain ATCC 204508 / S288c)	Conserved protein;Nuclear protein ENP1;YBR247Cp-like protein;Enp1p;K7_Enp1p;Enp1p;Essential nuclear protein 1	A6ZLI6_YEAS7;B3LMR5_YEAS1;B5VEJ7_YEAS6;D3UEZ4_YEAS8;G2W9Q0_YEASK;N1P8S5_YEASC;ENP1_YEAST	Saccharomyces cerevisiae	>tr|A6ZLI6|A6ZLI6_YEAS7 Conserved protein OS=Saccharomyces cerevisiae (strain YJM789) OX=307796 GN=ENP1 PE=3 SV=1;>tr|B3LMR5|B3LMR5_YEAS1 Nuclear protein ENP1 OS=Saccharomyces cerevisiae (strain RM11-1a) OX=285006 GN=SCRG_02723 PE=3 SV=1;>tr|B5VEJ7|B5VEJ7_YEAS6 YBR247Cp-like protein OS=Saccharomyces cerevisiae (strain AWRI1631) OX=545124 GN=AWRI1631_23240 PE=3 SV=1;>tr|D3UEZ4|D3UEZ4_YEAS8 Enp1p OS=Saccharomyces cerevisiae (strain Lalvin EC1118 / Prise de mousse) OX=643680 GN=EC1118_1B15_4269g PE=3 SV=1;>tr|G2W9Q0|G2W9Q0_YEASK K7_Enp1p OS=Saccharomyces cerevisiae (strain Kyokai no. 7 / NBRC 101557) OX=721032 GN=K7_ENP1 PE=3 SV=1;>tr|N1P8S5|N1P8S5_YEASC Enp1p OS=Saccharomyces cerevisiae (strain CEN.PK113-7D) OX=889517 GN=CENPK1137D_4804 PE=3 SV=1;>sp|P38333|ENP1_YEAST Essential nuclear protein 1 OS=Saccharomyces cerevisiae (strain ATCC 204508 / S288c) OX=559292 GN=ENP1 PE=1 SV=1	100	AFLTFAQR	FALSE	420;420;420;420;420;420;420	_AFLTFAQR_.2	230.86920166015625	85.51292419433594	90.82379913330078	168.91204833984375
0.00030864197530864197	A6ZLI6;B3LMR5;B5VEJ7;D3UEZ4;G2W9Q0;N1P8S5;P38333	ENP1;SCRG_02723;AWRI1631_23240;EC1118_1B15_4269g;K7_ENP1;CENPK1137D_4804;ENP1	Saccharomyces cerevisiae (strain YJM789);Saccharomyces cerevisiae (strain RM11-1a);Saccharomyces cerevisiae (strain AWRI1631);Saccharomyces cerevisiae (strain Lalvin EC1118 / Prise de mousse);Saccharomyces cerevisiae (strain Kyokai no. 7 / NBRC 101557);Saccharomyces cerevisiae (strain CEN.PK113-7D);Saccharomyces cerevisiae (strain ATCC 204508 / S288c)	Conserved protein;Nuclear protein ENP1;YBR247Cp-like protein;Enp1p;K7_Enp1p;Enp1p;Essential nuclear protein 1	A6ZLI6_YEAS7;B3LMR5_YEAS1;B5VEJ7_YEAS6;D3UEZ4_YEAS8;G2W9Q0_YEASK;N1P8S5_YEASC;ENP1_YEAST	Saccharomyces cerevisiae	>tr|A6ZLI6|A6ZLI6_YEAS7 Conserved protein OS=Saccharomyces cerevisiae (strain YJM789) OX=307796 GN=ENP1 PE=3 SV=1;>tr|B3LMR5|B3LMR5_YEAS1 Nuclear protein ENP1 OS=Saccharomyces cerevisiae (strain RM11-1a) OX=285006 GN=SCRG_02723 PE=3 SV=1;>tr|B5VEJ7|B5VEJ7_YEAS6 YBR247Cp-like protein OS=Saccharomyces cerevisiae (strain AWRI1631) OX=545124 GN=AWRI1631_23240 PE=3 SV=1;>tr|D3UEZ4|D3UEZ4_YEAS8 Enp1p OS=Saccharomyces cerevisiae (strain Lalvin EC1118 / Prise de mousse) OX=643680 GN=EC1118_1B15_4269g PE=3 SV=1;>tr|G2W9Q0|G2W9Q0_YEASK K7_Enp1p OS=Saccharomyces cerevisiae (strain Kyokai no. 7 / NBRC 101557) OX=721032 GN=K7_ENP1 PE=3 SV=1;>tr|N1P8S5|N1P8S5_YEASC Enp1p OS=Saccharomyces cerevisiae (strain CEN.PK113-7D) OX=889517 GN=CENPK1137D_4804 PE=3 SV=1;>sp|P38333|ENP1_YEAST Essential nuclear protein 1 OS=Saccharomyces cerevisiae (strain ATCC 204508 / S288c) OX=559292 GN=ENP1 PE=1 SV=1	100	DNIETSEDHSLNYHIYR	FALSE	289;289;289;289;289;289;289	_DNIETSEDHSLNYHIYR_.3	111.36241149902344	140.73585510253906	55.532344818115234	127.6429214477539
0.00030864197530864197	A6ZLI6;B3LMR5;B5VEJ7;D3UEZ4;G2W9Q0;N1P8S5;P38333	ENP1;SCRG_02723;AWRI1631_23240;EC1118_1B15_4269g;K7_ENP1;CENPK1137D_4804;ENP1	Saccharomyces cerevisiae (strain YJM789);Saccharomyces cerevisiae (strain RM11-1a);Saccharomyces cerevisiae (strain AWRI1631);Saccharomyces cerevisiae (strain Lalvin EC1118 / Prise de mousse);Saccharomyces cerevisiae (strain Kyokai no. 7 / NBRC 101557);Saccharomyces cerevisiae (strain CEN.PK113-7D);Saccharomyces cerevisiae (strain ATCC 204508 / S288c)	Conserved protein;Nuclear protein ENP1;YBR247Cp-like protein;Enp1p;K7_Enp1p;Enp1p;Essential nuclear protein 1	A6ZLI6_YEAS7;B3LMR5_YEAS1;B5VEJ7_YEAS6;D3UEZ4_YEAS8;G2W9Q0_YEASK;N1P8S5_YEASC;ENP1_YEAST	Saccharomyces cerevisiae	>tr|A6ZLI6|A6ZLI6_YEAS7 Conserved protein OS=Saccharomyces cerevisiae (strain YJM789) OX=307796 GN=ENP1 PE=3 SV=1;>tr|B3LMR5|B3LMR5_YEAS1 Nuclear protein ENP1 OS=Saccharomyces cerevisiae (strain RM11-1a) OX=285006 GN=SCRG_02723 PE=3 SV=1;>tr|B5VEJ7|B5VEJ7_YEAS6 YBR247Cp-like protein OS=Saccharomyces cerevisiae (strain AWRI1631) OX=545124 GN=AWRI1631_23240 PE=3 SV=1;>tr|D3UEZ4|D3UEZ4_YEAS8 Enp1p OS=Saccharomyces cerevisiae (strain Lalvin EC1118 / Prise de mousse) OX=643680 GN=EC1118_1B15_4269g PE=3 SV=1;>tr|G2W9Q0|G2W9Q0_YEASK K7_Enp1p OS=Saccharomyces cerevisiae (strain Kyokai no. 7 / NBRC 101557) OX=721032 GN=K7_ENP1 PE=3 SV=1;>tr|N1P8S5|N1P8S5_YEASC Enp1p OS=Saccharomyces cerevisiae (strain CEN.PK113-7D) OX=889517 GN=CENPK1137D_4804 PE=3 SV=1;>sp|P38333|ENP1_YEAST Essential nuclear protein 1 OS=Saccharomyces cerevisiae (strain ATCC 204508 / S288c) OX=559292 GN=ENP1 PE=1 SV=1	100	VLPVIWHK	FALSE	412;412;412;412;412;412;412	_VLPVIWHK_.2	126.4420394897461	62.11760711669922	96.40803527832031	120.23371124267578
0.00030864197530864197	A6ZLI6;B3LMR5;B5VEJ7;D3UEZ4;G2W9Q0;N1P8S5;P38333	ENP1;SCRG_02723;AWRI1631_23240;EC1118_1B15_4269g;K7_ENP1;CENPK1137D_4804;ENP1	Saccharomyces cerevisiae (strain YJM789);Saccharomyces cerevisiae (strain RM11-1a);Saccharomyces cerevisiae (strain AWRI1631);Saccharomyces cerevisiae (strain Lalvin EC1118 / Prise de mousse);Saccharomyces cerevisiae (strain Kyokai no. 7 / NBRC 101557);Saccharomyces cerevisiae (strain CEN.PK113-7D);Saccharomyces cerevisiae (strain ATCC 204508 / S288c)	Conserved protein;Nuclear protein ENP1;YBR247Cp-like protein;Enp1p;K7_Enp1p;Enp1p;Essential nuclear protein 1	A6ZLI6_YEAS7;B3LMR5_YEAS1;B5VEJ7_YEAS6;D3UEZ4_YEAS8;G2W9Q0_YEASK;N1P8S5_YEASC;ENP1_YEAST	Saccharomyces cerevisiae	>tr|A6ZLI6|A6ZLI6_YEAS7 Conserved protein OS=Saccharomyces cerevisiae (strain YJM789) OX=307796 GN=ENP1 PE=3 SV=1;>tr|B3LMR5|B3LMR5_YEAS1 Nuclear protein ENP1 OS=Saccharomyces cerevisiae (strain RM11-1a) OX=285006 GN=SCRG_02723 PE=3 SV=1;>tr|B5VEJ7|B5VEJ7_YEAS6 YBR247Cp-like protein OS=Saccharomyces cerevisiae (strain AWRI1631) OX=545124 GN=AWRI1631_23240 PE=3 SV=1;>tr|D3UEZ4|D3UEZ4_YEAS8 Enp1p OS=Saccharomyces cerevisiae (strain Lalvin EC1118 / Prise de mousse) OX=643680 GN=EC1118_1B15_4269g PE=3 SV=1;>tr|G2W9Q0|G2W9Q0_YEASK K7_Enp1p OS=Saccharomyces cerevisiae (strain Kyokai no. 7 / NBRC 101557) OX=721032 GN=K7_ENP1 PE=3 SV=1;>tr|N1P8S5|N1P8S5_YEASC Enp1p OS=Saccharomyces cerevisiae (strain CEN.PK113-7D) OX=889517 GN=CENPK1137D_4804 PE=3 SV=1;>sp|P38333|ENP1_YEAST Essential nuclear protein 1 OS=Saccharomyces cerevisiae (strain ATCC 204508 / S288c) OX=559292 GN=ENP1 PE=1 SV=1	100	EQQDEIEGEELAESER	FALSE	68;68;68;68;68;68;68	_EQQDEIEGEELAESER_.2	81.91847229003906	85.23078155517578	44.0466194152832	108.409423828125
0.00030864197530864197	A6ZLI6;B3LMR5;B5VEJ7;D3UEZ4;G2W9Q0;N1P8S5;P38333	ENP1;SCRG_02723;AWRI1631_23240;EC1118_1B15_4269g;K7_ENP1;CENPK1137D_4804;ENP1	Saccharomyces cerevisiae (strain YJM789);Saccharomyces cerevisiae (strain RM11-1a);Saccharomyces cerevisiae (strain AWRI1631);Saccharomyces cerevisiae (strain Lalvin EC1118 / Prise de mousse);Saccharomyces cerevisiae (strain Kyokai no. 7 / NBRC 101557);Saccharomyces cerevisiae (strain CEN.PK113-7D);Saccharomyces cerevisiae (strain ATCC 204508 / S288c)	Conserved protein;Nuclear protein ENP1;YBR247Cp-like protein;Enp1p;K7_Enp1p;Enp1p;Essential nuclear protein 1	A6ZLI6_YEAS7;B3LMR5_YEAS1;B5VEJ7_YEAS6;D3UEZ4_YEAS8;G2W9Q0_YEASK;N1P8S5_YEASC;ENP1_YEAST	Saccharomyces cerevisiae	>tr|A6ZLI6|A6ZLI6_YEAS7 Conserved protein OS=Saccharomyces cerevisiae (strain YJM789) OX=307796 GN=ENP1 PE=3 SV=1;>tr|B3LMR5|B3LMR5_YEAS1 Nuclear protein ENP1 OS=Saccharomyces cerevisiae (strain RM11-1a) OX=285006 GN=SCRG_02723 PE=3 SV=1;>tr|B5VEJ7|B5VEJ7_YEAS6 YBR247Cp-like protein OS=Saccharomyces cerevisiae (strain AWRI1631) OX=545124 GN=AWRI1631_23240 PE=3 SV=1;>tr|D3UEZ4|D3UEZ4_YEAS8 Enp1p OS=Saccharomyces cerevisiae (strain Lalvin EC1118 / Prise de mousse) OX=643680 GN=EC1118_1B15_4269g PE=3 SV=1;>tr|G2W9Q0|G2W9Q0_YEASK K7_Enp1p OS=Saccharomyces cerevisiae (strain Kyokai no. 7 / NBRC 101557) OX=721032 GN=K7_ENP1 PE=3 SV=1;>tr|N1P8S5|N1P8S5_YEASC Enp1p OS=Saccharomyces cerevisiae (strain CEN.PK113-7D) OX=889517 GN=CENPK1137D_4804 PE=3 SV=1;>sp|P38333|ENP1_YEAST Essential nuclear protein 1 OS=Saccharomyces cerevisiae (strain ATCC 204508 / S288c) OX=559292 GN=ENP1 PE=1 SV=1	100	EATIAGSVLAK	FALSE	334;334;334;334;334;334;334	_EATIAGSVLAK_.2	133.74459838867188	57.617610931396484	82.4813232421875	81.19669342041016
0.00030864197530864197	A6ZLI6;B3LMR5;B5VEJ7;D3UEZ4;G2W9Q0;N1P8S5;P38333	ENP1;SCRG_02723;AWRI1631_23240;EC1118_1B15_4269g;K7_ENP1;CENPK1137D_4804;ENP1	Saccharomyces cerevisiae (strain YJM789);Saccharomyces cerevisiae (strain RM11-1a);Saccharomyces cerevisiae (strain AWRI1631);Saccharomyces cerevisiae (strain Lalvin EC1118 / Prise de mousse);Saccharomyces cerevisiae (strain Kyokai no. 7 / NBRC 101557);Saccharomyces cerevisiae (strain CEN.PK113-7D);Saccharomyces cerevisiae (strain ATCC 204508 / S288c)	Conserved protein;Nuclear protein ENP1;YBR247Cp-like protein;Enp1p;K7_Enp1p;Enp1p;Essential nuclear protein 1	A6ZLI6_YEAS7;B3LMR5_YEAS1;B5VEJ7_YEAS6;D3UEZ4_YEAS8;G2W9Q0_YEASK;N1P8S5_YEASC;ENP1_YEAST	Saccharomyces cerevisiae	>tr|A6ZLI6|A6ZLI6_YEAS7 Conserved protein OS=Saccharomyces cerevisiae (strain YJM789) OX=307796 GN=ENP1 PE=3 SV=1;>tr|B3LMR5|B3LMR5_YEAS1 Nuclear protein ENP1 OS=Saccharomyces cerevisiae (strain RM11-1a) OX=285006 GN=SCRG_02723 PE=3 SV=1;>tr|B5VEJ7|B5VEJ7_YEAS6 YBR247Cp-like protein OS=Saccharomyces cerevisiae (strain AWRI1631) OX=545124 GN=AWRI1631_23240 PE=3 SV=1;>tr|D3UEZ4|D3UEZ4_YEAS8 Enp1p OS=Saccharomyces cerevisiae (strain Lalvin EC1118 / Prise de mousse) OX=643680 GN=EC1118_1B15_4269g PE=3 SV=1;>tr|G2W9Q0|G2W9Q0_YEASK K7_Enp1p OS=Saccharomyces cerevisiae (strain Kyokai no. 7 / NBRC 101557) OX=721032 GN=K7_ENP1 PE=3 SV=1;>tr|N1P8S5|N1P8S5_YEASC Enp1p OS=Saccharomyces cerevisiae (strain CEN.PK113-7D) OX=889517 GN=CENPK1137D_4804 PE=3 SV=1;>sp|P38333|ENP1_YEAST Essential nuclear protein 1 OS=Saccharomyces cerevisiae (strain ATCC 204508 / S288c) OX=559292 GN=ENP1 PE=1 SV=1	100	LPFSPPTTVFIK	FALSE	362;362;362;362;362;362;362	_LPFSPPTTVFIK_.2	101.52448272705078	67.8888931274414	71.40550994873047	97.24602508544922
0.00030864197530864197	A6ZLI6;B3LMR5;B5VEJ7;D3UEZ4;G2W9Q0;N1P8S5;P38333	ENP1;SCRG_02723;AWRI1631_23240;EC1118_1B15_4269g;K7_ENP1;CENPK1137D_4804;ENP1	Saccharomyces cerevisiae (strain YJM789);Saccharomyces cerevisiae (strain RM11-1a);Saccharomyces cerevisiae (strain AWRI1631);Saccharomyces cerevisiae (strain Lalvin EC1118 / Prise de mousse);Saccharomyces cerevisiae (strain Kyokai no. 7 / NBRC 101557);Saccharomyces cerevisiae (strain CEN.PK113-7D);Saccharomyces cerevisiae (strain ATCC 204508 / S288c)	Conserved protein;Nuclear protein ENP1;YBR247Cp-like protein;Enp1p;K7_Enp1p;Enp1p;Essential nuclear protein 1	A6ZLI6_YEAS7;B3LMR5_YEAS1;B5VEJ7_YEAS6;D3UEZ4_YEAS8;G2W9Q0_YEASK;N1P8S5_YEASC;ENP1_YEAST	Saccharomyces cerevisiae	>tr|A6ZLI6|A6ZLI6_YEAS7 Conserved protein OS=Saccharomyces cerevisiae (strain YJM789) OX=307796 GN=ENP1 PE=3 SV=1;>tr|B3LMR5|B3LMR5_YEAS1 Nuclear protein ENP1 OS=Saccharomyces cerevisiae (strain RM11-1a) OX=285006 GN=SCRG_02723 PE=3 SV=1;>tr|B5VEJ7|B5VEJ7_YEAS6 YBR247Cp-like protein OS=Saccharomyces cerevisiae (strain AWRI1631) OX=545124 GN=AWRI1631_23240 PE=3 SV=1;>tr|D3UEZ4|D3UEZ4_YEAS8 Enp1p OS=Saccharomyces cerevisiae (strain Lalvin EC1118 / Prise de mousse) OX=643680 GN=EC1118_1B15_4269g PE=3 SV=1;>tr|G2W9Q0|G2W9Q0_YEASK K7_Enp1p OS=Saccharomyces cerevisiae (strain Kyokai no. 7 / NBRC 101557) OX=721032 GN=K7_ENP1 PE=3 SV=1;>tr|N1P8S5|N1P8S5_YEASC Enp1p OS=Saccharomyces cerevisiae (strain CEN.PK113-7D) OX=889517 GN=CENPK1137D_4804 PE=3 SV=1;>sp|P38333|ENP1_YEAST Essential nuclear protein 1 OS=Saccharomyces cerevisiae (strain ATCC 204508 / S288c) OX=559292 GN=ENP1 PE=1 SV=1	100	NDITQDQR	FALSE	430;430;430;430;430;430;430	_NDITQDQR_.2	83.64178466796875	79.35712432861328	62.581085205078125	99.25688934326172
0.00030864197530864197	A6ZLI6;B3LMR5;B5VEJ7;D3UEZ4;G2W9Q0;N1P8S5;P38333	ENP1;SCRG_02723;AWRI1631_23240;EC1118_1B15_4269g;K7_ENP1;CENPK1137D_4804;ENP1	Saccharomyces cerevisiae (strain YJM789);Saccharomyces cerevisiae (strain RM11-1a);Saccharomyces cerevisiae (strain AWRI1631);Saccharomyces cerevisiae (strain Lalvin EC1118 / Prise de mousse);Saccharomyces cerevisiae (strain Kyokai no. 7 / NBRC 101557);Saccharomyces cerevisiae (strain CEN.PK113-7D);Saccharomyces cerevisiae (strain ATCC 204508 / S288c)	Conserved protein;Nuclear protein ENP1;YBR247Cp-like protein;Enp1p;K7_Enp1p;Enp1p;Essential nuclear protein 1	A6ZLI6_YEAS7;B3LMR5_YEAS1;B5VEJ7_YEAS6;D3UEZ4_YEAS8;G2W9Q0_YEASK;N1P8S5_YEASC;ENP1_YEAST	Saccharomyces cerevisiae	>tr|A6ZLI6|A6ZLI6_YEAS7 Conserved protein OS=Saccharomyces cerevisiae (strain YJM789) OX=307796 GN=ENP1 PE=3 SV=1;>tr|B3LMR5|B3LMR5_YEAS1 Nuclear protein ENP1 OS=Saccharomyces cerevisiae (strain RM11-1a) OX=285006 GN=SCRG_02723 PE=3 SV=1;>tr|B5VEJ7|B5VEJ7_YEAS6 YBR247Cp-like protein OS=Saccharomyces cerevisiae (strain AWRI1631) OX=545124 GN=AWRI1631_23240 PE=3 SV=1;>tr|D3UEZ4|D3UEZ4_YEAS8 Enp1p OS=Saccharomyces cerevisiae (strain Lalvin EC1118 / Prise de mousse) OX=643680 GN=EC1118_1B15_4269g PE=3 SV=1;>tr|G2W9Q0|G2W9Q0_YEASK K7_Enp1p OS=Saccharomyces cerevisiae (strain Kyokai no. 7 / NBRC 101557) OX=721032 GN=K7_ENP1 PE=3 SV=1;>tr|N1P8S5|N1P8S5_YEASC Enp1p OS=Saccharomyces cerevisiae (strain CEN.PK113-7D) OX=889517 GN=CENPK1137D_4804 PE=3 SV=1;>sp|P38333|ENP1_YEAST Essential nuclear protein 1 OS=Saccharomyces cerevisiae (strain ATCC 204508 / S288c) OX=559292 GN=ENP1 PE=1 SV=1	100	SGEGVALPEK	FALSE	200;200;200;200;200;200;200	_SGEGVALPEK_.2	77.22122192382812	49.75591278076172	105.41380310058594	84.62742614746094
0.00030864197530864197	A6ZLI6;B3LMR5;B5VEJ7;D3UEZ4;G2W9Q0;N1P8S5;P38333	ENP1;SCRG_02723;AWRI1631_23240;EC1118_1B15_4269g;K7_ENP1;CENPK1137D_4804;ENP1	Saccharomyces cerevisiae (strain YJM789);Saccharomyces cerevisiae (strain RM11-1a);Saccharomyces cerevisiae (strain AWRI1631);Saccharomyces cerevisiae (strain Lalvin EC1118 / Prise de mousse);Saccharomyces cerevisiae (strain Kyokai no. 7 / NBRC 101557);Saccharomyces cerevisiae (strain CEN.PK113-7D);Saccharomyces cerevisiae (strain ATCC 204508 / S288c)	Conserved protein;Nuclear protein ENP1;YBR247Cp-like protein;Enp1p;K7_Enp1p;Enp1p;Essential nuclear protein 1	A6ZLI6_YEAS7;B3LMR5_YEAS1;B5VEJ7_YEAS6;D3UEZ4_YEAS8;G2W9Q0_YEASK;N1P8S5_YEASC;ENP1_YEAST	Saccharomyces cerevisiae	>tr|A6ZLI6|A6ZLI6_YEAS7 Conserved protein OS=Saccharomyces cerevisiae (strain YJM789) OX=307796 GN=ENP1 PE=3 SV=1;>tr|B3LMR5|B3LMR5_YEAS1 Nuclear protein ENP1 OS=Saccharomyces cerevisiae (strain RM11-1a) OX=285006 GN=SCRG_02723 PE=3 SV=1;>tr|B5VEJ7|B5VEJ7_YEAS6 YBR247Cp-like protein OS=Saccharomyces cerevisiae (strain AWRI1631) OX=545124 GN=AWRI1631_23240 PE=3 SV=1;>tr|D3UEZ4|D3UEZ4_YEAS8 Enp1p OS=Saccharomyces cerevisiae (strain Lalvin EC1118 / Prise de mousse) OX=643680 GN=EC1118_1B15_4269g PE=3 SV=1;>tr|G2W9Q0|G2W9Q0_YEASK K7_Enp1p OS=Saccharomyces cerevisiae (strain Kyokai no. 7 / NBRC 101557) OX=721032 GN=K7_ENP1 PE=3 SV=1;>tr|N1P8S5|N1P8S5_YEASC Enp1p OS=Saccharomyces cerevisiae (strain CEN.PK113-7D) OX=889517 GN=CENPK1137D_4804 PE=3 SV=1;>sp|P38333|ENP1_YEAST Essential nuclear protein 1 OS=Saccharomyces cerevisiae (strain ATCC 204508 / S288c) OX=559292 GN=ENP1 PE=1 SV=1	100	AYTTVGSILK	FALSE	213;213;213;213;213;213;213	_AYTTVGSILK_.2	98.81622314453125	48.597503662109375	64.65980529785156	69.81208801269531
0.00030864197530864197	A6ZLI6;B3LMR5;B5VEJ7;D3UEZ4;G2W9Q0;N1P8S5;P38333	ENP1;SCRG_02723;AWRI1631_23240;EC1118_1B15_4269g;K7_ENP1;CENPK1137D_4804;ENP1	Saccharomyces cerevisiae (strain YJM789);Saccharomyces cerevisiae (strain RM11-1a);Saccharomyces cerevisiae (strain AWRI1631);Saccharomyces cerevisiae (strain Lalvin EC1118 / Prise de mousse);Saccharomyces cerevisiae (strain Kyokai no. 7 / NBRC 101557);Saccharomyces cerevisiae (strain CEN.PK113-7D);Saccharomyces cerevisiae (strain ATCC 204508 / S288c)	Conserved protein;Nuclear protein ENP1;YBR247Cp-like protein;Enp1p;K7_Enp1p;Enp1p;Essential nuclear protein 1	A6ZLI6_YEAS7;B3LMR5_YEAS1;B5VEJ7_YEAS6;D3UEZ4_YEAS8;G2W9Q0_YEASK;N1P8S5_YEASC;ENP1_YEAST	Saccharomyces cerevisiae	>tr|A6ZLI6|A6ZLI6_YEAS7 Conserved protein OS=Saccharomyces cerevisiae (strain YJM789) OX=307796 GN=ENP1 PE=3 SV=1;>tr|B3LMR5|B3LMR5_YEAS1 Nuclear protein ENP1 OS=Saccharomyces cerevisiae (strain RM11-1a) OX=285006 GN=SCRG_02723 PE=3 SV=1;>tr|B5VEJ7|B5VEJ7_YEAS6 YBR247Cp-like protein OS=Saccharomyces cerevisiae (strain AWRI1631) OX=545124 GN=AWRI1631_23240 PE=3 SV=1;>tr|D3UEZ4|D3UEZ4_YEAS8 Enp1p OS=Saccharomyces cerevisiae (strain Lalvin EC1118 / Prise de mousse) OX=643680 GN=EC1118_1B15_4269g PE=3 SV=1;>tr|G2W9Q0|G2W9Q0_YEASK K7_Enp1p OS=Saccharomyces cerevisiae (strain Kyokai no. 7 / NBRC 101557) OX=721032 GN=K7_ENP1 PE=3 SV=1;>tr|N1P8S5|N1P8S5_YEASC Enp1p OS=Saccharomyces cerevisiae (strain CEN.PK113-7D) OX=889517 GN=CENPK1137D_4804 PE=3 SV=1;>sp|P38333|ENP1_YEAST Essential nuclear protein 1 OS=Saccharomyces cerevisiae (strain ATCC 204508 / S288c) OX=559292 GN=ENP1 PE=1 SV=1	100	DFLLETVR	FALSE	438;438;438;438;438;438;438	_DFLLETVR_.2	112.33401489257812	57.669166564941406	7.758251190185547	106.04094696044922
0.00030864197530864197	A6ZLI6;B3LMR5;B5VEJ7;D3UEZ4;G2W9Q0;N1P8S5;P38333	ENP1;SCRG_02723;AWRI1631_23240;EC1118_1B15_4269g;K7_ENP1;CENPK1137D_4804;ENP1	Saccharomyces cerevisiae (strain YJM789);Saccharomyces cerevisiae (strain RM11-1a);Saccharomyces cerevisiae (strain AWRI1631);Saccharomyces cerevisiae (strain Lalvin EC1118 / Prise de mousse);Saccharomyces cerevisiae (strain Kyokai no. 7 / NBRC 101557);Saccharomyces cerevisiae (strain CEN.PK113-7D);Saccharomyces cerevisiae (strain ATCC 204508 / S288c)	Conserved protein;Nuclear protein ENP1;YBR247Cp-like protein;Enp1p;K7_Enp1p;Enp1p;Essential nuclear protein 1	A6ZLI6_YEAS7;B3LMR5_YEAS1;B5VEJ7_YEAS6;D3UEZ4_YEAS8;G2W9Q0_YEASK;N1P8S5_YEASC;ENP1_YEAST	Saccharomyces cerevisiae	>tr|A6ZLI6|A6ZLI6_YEAS7 Conserved protein OS=Saccharomyces cerevisiae (strain YJM789) OX=307796 GN=ENP1 PE=3 SV=1;>tr|B3LMR5|B3LMR5_YEAS1 Nuclear protein ENP1 OS=Saccharomyces cerevisiae (strain RM11-1a) OX=285006 GN=SCRG_02723 PE=3 SV=1;>tr|B5VEJ7|B5VEJ7_YEAS6 YBR247Cp-like protein OS=Saccharomyces cerevisiae (strain AWRI1631) OX=545124 GN=AWRI1631_23240 PE=3 SV=1;>tr|D3UEZ4|D3UEZ4_YEAS8 Enp1p OS=Saccharomyces cerevisiae (strain Lalvin EC1118 / Prise de mousse) OX=643680 GN=EC1118_1B15_4269g PE=3 SV=1;>tr|G2W9Q0|G2W9Q0_YEASK K7_Enp1p OS=Saccharomyces cerevisiae (strain Kyokai no. 7 / NBRC 101557) OX=721032 GN=K7_ENP1 PE=3 SV=1;>tr|N1P8S5|N1P8S5_YEASC Enp1p OS=Saccharomyces cerevisiae (strain CEN.PK113-7D) OX=889517 GN=CENPK1137D_4804 PE=3 SV=1;>sp|P38333|ENP1_YEAST Essential nuclear protein 1 OS=Saccharomyces cerevisiae (strain ATCC 204508 / S288c) OX=559292 GN=ENP1 PE=1 SV=1	100	ILDDGSNGEDATR	FALSE	399;399;399;399;399;399;399	_ILDDGSNGEDATR_.2	66.03374481201172	58.9482	71.3304214477539	62.6788444519043
0.00030864197530864197	A6ZLI6;B3LMR5;B5VEJ7;D3UEZ4;G2W9Q0;N1P8S5;P38333	ENP1;SCRG_02723;AWRI1631_23240;EC1118_1B15_4269g;K7_ENP1;CENPK1137D_4804;ENP1	Saccharomyces cerevisiae (strain YJM789);Saccharomyces cerevisiae (strain RM11-1a);Saccharomyces cerevisiae (strain AWRI1631);Saccharomyces cerevisiae (strain Lalvin EC1118 / Prise de mousse);Saccharomyces cerevisiae (strain Kyokai no. 7 / NBRC 101557);Saccharomyces cerevisiae (strain CEN.PK113-7D);Saccharomyces cerevisiae (strain ATCC 204508 / S288c)	Conserved protein;Nuclear protein ENP1;YBR247Cp-like protein;Enp1p;K7_Enp1p;Enp1p;Essential nuclear protein 1	A6ZLI6_YEAS7;B3LMR5_YEAS1;B5VEJ7_YEAS6;D3UEZ4_YEAS8;G2W9Q0_YEASK;N1P8S5_YEASC;ENP1_YEAST	Saccharomyces cerevisiae	>tr|A6ZLI6|A6ZLI6_YEAS7 Conserved protein OS=Saccharomyces cerevisiae (strain YJM789) OX=307796 GN=ENP1 PE=3 SV=1;>tr|B3LMR5|B3LMR5_YEAS1 Nuclear protein ENP1 OS=Saccharomyces cerevisiae (strain RM11-1a) OX=285006 GN=SCRG_02723 PE=3 SV=1;>tr|B5VEJ7|B5VEJ7_YEAS6 YBR247Cp-like protein OS=Saccharomyces cerevisiae (strain AWRI1631) OX=545124 GN=AWRI1631_23240 PE=3 SV=1;>tr|D3UEZ4|D3UEZ4_YEAS8 Enp1p OS=Saccharomyces cerevisiae (strain Lalvin EC1118 / Prise de mousse) OX=643680 GN=EC1118_1B15_4269g PE=3 SV=1;>tr|G2W9Q0|G2W9Q0_YEASK K7_Enp1p OS=Saccharomyces cerevisiae (strain Kyokai no. 7 / NBRC 101557) OX=721032 GN=K7_ENP1 PE=3 SV=1;>tr|N1P8S5|N1P8S5_YEASC Enp1p OS=Saccharomyces cerevisiae (strain CEN.PK113-7D) OX=889517 GN=CENPK1137D_4804 PE=3 SV=1;>sp|P38333|ENP1_YEAST Essential nuclear protein 1 OS=Saccharomyces cerevisiae (strain ATCC 204508 / S288c) OX=559292 GN=ENP1 PE=1 SV=1	100	FINLILLER	FALSE	278;278;278;278;278;278;278	_FINLILLER_.2	77.38833618164062	26.19315528869629	35.33711624145508	76.92135620117188
0.00030864197530864197	A6ZLI6;B3LMR5;B5VEJ7;D3UEZ4;G2W9Q0;N1P8S5;P38333	ENP1;SCRG_02723;AWRI1631_23240;EC1118_1B15_4269g;K7_ENP1;CENPK1137D_4804;ENP1	Saccharomyces cerevisiae (strain YJM789);Saccharomyces cerevisiae (strain RM11-1a);Saccharomyces cerevisiae (strain AWRI1631);Saccharomyces cerevisiae (strain Lalvin EC1118 / Prise de mousse);Saccharomyces cerevisiae (strain Kyokai no. 7 / NBRC 101557);Saccharomyces cerevisiae (strain CEN.PK113-7D);Saccharomyces cerevisiae (strain ATCC 204508 / S288c)	Conserved protein;Nuclear protein ENP1;YBR247Cp-like protein;Enp1p;K7_Enp1p;Enp1p;Essential nuclear protein 1	A6ZLI6_YEAS7;B3LMR5_YEAS1;B5VEJ7_YEAS6;D3UEZ4_YEAS8;G2W9Q0_YEASK;N1P8S5_YEASC;ENP1_YEAST	Saccharomyces cerevisiae	>tr|A6ZLI6|A6ZLI6_YEAS7 Conserved protein OS=Saccharomyces cerevisiae (strain YJM789) OX=307796 GN=ENP1 PE=3 SV=1;>tr|B3LMR5|B3LMR5_YEAS1 Nuclear protein ENP1 OS=Saccharomyces cerevisiae (strain RM11-1a) OX=285006 GN=SCRG_02723 PE=3 SV=1;>tr|B5VEJ7|B5VEJ7_YEAS6 YBR247Cp-like protein OS=Saccharomyces cerevisiae (strain AWRI1631) OX=545124 GN=AWRI1631_23240 PE=3 SV=1;>tr|D3UEZ4|D3UEZ4_YEAS8 Enp1p OS=Saccharomyces cerevisiae (strain Lalvin EC1118 / Prise de mousse) OX=643680 GN=EC1118_1B15_4269g PE=3 SV=1;>tr|G2W9Q0|G2W9Q0_YEASK K7_Enp1p OS=Saccharomyces cerevisiae (strain Kyokai no. 7 / NBRC 101557) OX=721032 GN=K7_ENP1 PE=3 SV=1;>tr|N1P8S5|N1P8S5_YEASC Enp1p OS=Saccharomyces cerevisiae (strain CEN.PK113-7D) OX=889517 GN=CENPK1137D_4804 PE=3 SV=1;>sp|P38333|ENP1_YEAST Essential nuclear protein 1 OS=Saccharomyces cerevisiae (strain ATCC 204508 / S288c) OX=559292 GN=ENP1 PE=1 SV=1	100	VSVPALHSSAALSYLLR	FALSE	345;345;345;345;345;345;345	_VSVPALHSSAALSYLLR_.3	65.2759780883789	22.125606536865234	4.985781669616699	22.65448570251465
0.00030864197530864197	A6ZLI6;B3LMR5;B5VEJ7;D3UEZ4;G2W9Q0;N1P8S5;P38333	ENP1;SCRG_02723;AWRI1631_23240;EC1118_1B15_4269g;K7_ENP1;CENPK1137D_4804;ENP1	Saccharomyces cerevisiae (strain YJM789);Saccharomyces cerevisiae (strain RM11-1a);Saccharomyces cerevisiae (strain AWRI1631);Saccharomyces cerevisiae (strain Lalvin EC1118 / Prise de mousse);Saccharomyces cerevisiae (strain Kyokai no. 7 / NBRC 101557);Saccharomyces cerevisiae (strain CEN.PK113-7D);Saccharomyces cerevisiae (strain ATCC 204508 / S288c)	Conserved protein;Nuclear protein ENP1;YBR247Cp-like protein;Enp1p;K7_Enp1p;Enp1p;Essential nuclear protein 1	A6ZLI6_YEAS7;B3LMR5_YEAS1;B5VEJ7_YEAS6;D3UEZ4_YEAS8;G2W9Q0_YEASK;N1P8S5_YEASC;ENP1_YEAST	Saccharomyces cerevisiae	>tr|A6ZLI6|A6ZLI6_YEAS7 Conserved protein OS=Saccharomyces cerevisiae (strain YJM789) OX=307796 GN=ENP1 PE=3 SV=1;>tr|B3LMR5|B3LMR5_YEAS1 Nuclear protein ENP1 OS=Saccharomyces cerevisiae (strain RM11-1a) OX=285006 GN=SCRG_02723 PE=3 SV=1;>tr|B5VEJ7|B5VEJ7_YEAS6 YBR247Cp-like protein OS=Saccharomyces cerevisiae (strain AWRI1631) OX=545124 GN=AWRI1631_23240 PE=3 SV=1;>tr|D3UEZ4|D3UEZ4_YEAS8 Enp1p OS=Saccharomyces cerevisiae (strain Lalvin EC1118 / Prise de mousse) OX=643680 GN=EC1118_1B15_4269g PE=3 SV=1;>tr|G2W9Q0|G2W9Q0_YEASK K7_Enp1p OS=Saccharomyces cerevisiae (strain Kyokai no. 7 / NBRC 101557) OX=721032 GN=K7_ENP1 PE=3 SV=1;>tr|N1P8S5|N1P8S5_YEASC Enp1p OS=Saccharomyces cerevisiae (strain CEN.PK113-7D) OX=889517 GN=CENPK1137D_4804 PE=3 SV=1;>sp|P38333|ENP1_YEAST Essential nuclear protein 1 OS=Saccharomyces cerevisiae (strain ATCC 204508 / S288c) OX=559292 GN=ENP1 PE=1 SV=1	100	SDDFNSLSGSYNLADK	FALSE	147;147;147;147;147;147;147	_SDDFNSLSGSYNLADK_.2	27.005393981933594	11.829898834228516	16.24304962158203	14.837642669677734
0.00030864197530864197	A6ZLI6;B3LMR5;B5VEJ7;D3UEZ4;G2W9Q0;N1P8S5;P38333	ENP1;SCRG_02723;AWRI1631_23240;EC1118_1B15_4269g;K7_ENP1;CENPK1137D_4804;ENP1	Saccharomyces cerevisiae (strain YJM789);Saccharomyces cerevisiae (strain RM11-1a);Saccharomyces cerevisiae (strain AWRI1631);Saccharomyces cerevisiae (strain Lalvin EC1118 / Prise de mousse);Saccharomyces cerevisiae (strain Kyokai no. 7 / NBRC 101557);Saccharomyces cerevisiae (strain CEN.PK113-7D);Saccharomyces cerevisiae (strain ATCC 204508 / S288c)	Conserved protein;Nuclear protein ENP1;YBR247Cp-like protein;Enp1p;K7_Enp1p;Enp1p;Essential nuclear protein 1	A6ZLI6_YEAS7;B3LMR5_YEAS1;B5VEJ7_YEAS6;D3UEZ4_YEAS8;G2W9Q0_YEASK;N1P8S5_YEASC;ENP1_YEAST	Saccharomyces cerevisiae	>tr|A6ZLI6|A6ZLI6_YEAS7 Conserved protein OS=Saccharomyces cerevisiae (strain YJM789) OX=307796 GN=ENP1 PE=3 SV=1;>tr|B3LMR5|B3LMR5_YEAS1 Nuclear protein ENP1 OS=Saccharomyces cerevisiae (strain RM11-1a) OX=285006 GN=SCRG_02723 PE=3 SV=1;>tr|B5VEJ7|B5VEJ7_YEAS6 YBR247Cp-like protein OS=Saccharomyces cerevisiae (strain AWRI1631) OX=545124 GN=AWRI1631_23240 PE=3 SV=1;>tr|D3UEZ4|D3UEZ4_YEAS8 Enp1p OS=Saccharomyces cerevisiae (strain Lalvin EC1118 / Prise de mousse) OX=643680 GN=EC1118_1B15_4269g PE=3 SV=1;>tr|G2W9Q0|G2W9Q0_YEASK K7_Enp1p OS=Saccharomyces cerevisiae (strain Kyokai no. 7 / NBRC 101557) OX=721032 GN=K7_ENP1 PE=3 SV=1;>tr|N1P8S5|N1P8S5_YEASC Enp1p OS=Saccharomyces cerevisiae (strain CEN.PK113-7D) OX=889517 GN=CENPK1137D_4804 PE=3 SV=1;>sp|P38333|ENP1_YEAST Essential nuclear protein 1 OS=Saccharomyces cerevisiae (strain ATCC 204508 / S288c) OX=559292 GN=ENP1 PE=1 SV=1	100	KLAQNDAANHDAANEEDGYIDSK	FALSE	35;35;35;35;35;35;35	_KLAQNDAANHDAANEEDGYIDSK_.4	22.39753532409668	26.5117	Filtered	17.851863861083984
0.00030864197530864197	A6ZLJ0;B3LMR1;B5VEK2;C7GMY0;D3UEZ8;G2W9Q4;N1PAW0;P33759	MRPS5;SCRG_02719;AWRI1631_23290;MRPS5;EC1118_1B15_4313g;K7_MRPS5;CENPK1137D_4808;MRPS5	Saccharomyces cerevisiae (strain YJM789);Saccharomyces cerevisiae (strain RM11-1a);Saccharomyces cerevisiae (strain AWRI1631);Saccharomyces cerevisiae (strain JAY291);Saccharomyces cerevisiae (strain Lalvin EC1118 / Prise de mousse);Saccharomyces cerevisiae (strain Kyokai no. 7 / NBRC 101557);Saccharomyces cerevisiae (strain CEN.PK113-7D);Saccharomyces cerevisiae (strain ATCC 204508 / S288c)	Small ribosomal subunit protein uS5m	A6ZLJ0_YEAS7;B3LMR1_YEAS1;B5VEK2_YEAS6;C7GMY0_YEAS2;D3UEZ8_YEAS8;G2W9Q4_YEASK;N1PAW0_YEASC;RT05_YEAST	Saccharomyces cerevisiae	>tr|A6ZLJ0|A6ZLJ0_YEAS7 Small ribosomal subunit protein uS5m OS=Saccharomyces cerevisiae (strain YJM789) OX=307796 GN=MRPS5 PE=3 SV=1;>tr|B3LMR1|B3LMR1_YEAS1 Small ribosomal subunit protein uS5m OS=Saccharomyces cerevisiae (strain RM11-1a) OX=285006 GN=SCRG_02719 PE=3 SV=1;>tr|B5VEK2|B5VEK2_YEAS6 Small ribosomal subunit protein uS5m OS=Saccharomyces cerevisiae (strain AWRI1631) OX=545124 GN=AWRI1631_23290 PE=3 SV=1;>tr|C7GMY0|C7GMY0_YEAS2 Small ribosomal subunit protein uS5m OS=Saccharomyces cerevisiae (strain JAY291) OX=574961 GN=MRPS5 PE=3 SV=1;>tr|D3UEZ8|D3UEZ8_YEAS8 Small ribosomal subunit protein uS5m OS=Saccharomyces cerevisiae (strain Lalvin EC1118 / Prise de mousse) OX=643680 GN=EC1118_1B15_4313g PE=3 SV=1;>tr|G2W9Q4|G2W9Q4_YEASK Small ribosomal subunit protein uS5m OS=Saccharomyces cerevisiae (strain Kyokai no. 7 / NBRC 101557) OX=721032 GN=K7_MRPS5 PE=3 SV=1;>tr|N1PAW0|N1PAW0_YEASC Small ribosomal subunit protein uS5m OS=Saccharomyces cerevisiae (strain CEN.PK113-7D) OX=889517 GN=CENPK1137D_4808 PE=3 SV=1;>sp|P33759|RT05_YEAST Small ribosomal subunit protein uS5m OS=Saccharomyces cerevisiae (strain ATCC 204508 / S288c) OX=559292 GN=MRPS5 PE=1 SV=1	100	SADVAAGLHK	FALSE	122;122;122;122;122;122;122;122	_SADVAAGLHK_.2	584.272216796875	311.5479431152344	468.8618469238281	392.44476318359375
0.00030864197530864197	A6ZLJ0;B3LMR1;B5VEK2;C7GMY0;D3UEZ8;G2W9Q4;N1PAW0;P33759	MRPS5;SCRG_02719;AWRI1631_23290;MRPS5;EC1118_1B15_4313g;K7_MRPS5;CENPK1137D_4808;MRPS5	Saccharomyces cerevisiae (strain YJM789);Saccharomyces cerevisiae (strain RM11-1a);Saccharomyces cerevisiae (strain AWRI1631);Saccharomyces cerevisiae (strain JAY291);Saccharomyces cerevisiae (strain Lalvin EC1118 / Prise de mousse);Saccharomyces cerevisiae (strain Kyokai no. 7 / NBRC 101557);Saccharomyces cerevisiae (strain CEN.PK113-7D);Saccharomyces cerevisiae (strain ATCC 204508 / S288c)	Small ribosomal subunit protein uS5m	A6ZLJ0_YEAS7;B3LMR1_YEAS1;B5VEK2_YEAS6;C7GMY0_YEAS2;D3UEZ8_YEAS8;G2W9Q4_YEASK;N1PAW0_YEASC;RT05_YEAST	Saccharomyces cerevisiae	>tr|A6ZLJ0|A6ZLJ0_YEAS7 Small ribosomal subunit protein uS5m OS=Saccharomyces cerevisiae (strain YJM789) OX=307796 GN=MRPS5 PE=3 SV=1;>tr|B3LMR1|B3LMR1_YEAS1 Small ribosomal subunit protein uS5m OS=Saccharomyces cerevisiae (strain RM11-1a) OX=285006 GN=SCRG_02719 PE=3 SV=1;>tr|B5VEK2|B5VEK2_YEAS6 Small ribosomal subunit protein uS5m OS=Saccharomyces cerevisiae (strain AWRI1631) OX=545124 GN=AWRI1631_23290 PE=3 SV=1;>tr|C7GMY0|C7GMY0_YEAS2 Small ribosomal subunit protein uS5m OS=Saccharomyces cerevisiae (strain JAY291) OX=574961 GN=MRPS5 PE=3 SV=1;>tr|D3UEZ8|D3UEZ8_YEAS8 Small ribosomal subunit protein uS5m OS=Saccharomyces cerevisiae (strain Lalvin EC1118 / Prise de mousse) OX=643680 GN=EC1118_1B15_4313g PE=3 SV=1;>tr|G2W9Q4|G2W9Q4_YEASK Small ribosomal subunit protein uS5m OS=Saccharomyces cerevisiae (strain Kyokai no. 7 / NBRC 101557) OX=721032 GN=K7_MRPS5 PE=3 SV=1;>tr|N1PAW0|N1PAW0_YEASC Small ribosomal subunit protein uS5m OS=Saccharomyces cerevisiae (strain CEN.PK113-7D) OX=889517 GN=CENPK1137D_4808 PE=3 SV=1;>sp|P33759|RT05_YEAST Small ribosomal subunit protein uS5m OS=Saccharomyces cerevisiae (strain ATCC 204508 / S288c) OX=559292 GN=MRPS5 PE=1 SV=1	100	LAQQTIPEDTK	FALSE	35;35;35;35;35;35;35;35	_LAQQTIPEDTK_.2	407.0494079589844	209.14022827148438	348.96826171875	204.12184143066406
0.00030864197530864197	A6ZLJ0;B3LMR1;B5VEK2;C7GMY0;D3UEZ8;G2W9Q4;N1PAW0;P33759	MRPS5;SCRG_02719;AWRI1631_23290;MRPS5;EC1118_1B15_4313g;K7_MRPS5;CENPK1137D_4808;MRPS5	Saccharomyces cerevisiae (strain YJM789);Saccharomyces cerevisiae (strain RM11-1a);Saccharomyces cerevisiae (strain AWRI1631);Saccharomyces cerevisiae (strain JAY291);Saccharomyces cerevisiae (strain Lalvin EC1118 / Prise de mousse);Saccharomyces cerevisiae (strain Kyokai no. 7 / NBRC 101557);Saccharomyces cerevisiae (strain CEN.PK113-7D);Saccharomyces cerevisiae (strain ATCC 204508 / S288c)	Small ribosomal subunit protein uS5m	A6ZLJ0_YEAS7;B3LMR1_YEAS1;B5VEK2_YEAS6;C7GMY0_YEAS2;D3UEZ8_YEAS8;G2W9Q4_YEASK;N1PAW0_YEASC;RT05_YEAST	Saccharomyces cerevisiae	>tr|A6ZLJ0|A6ZLJ0_YEAS7 Small ribosomal subunit protein uS5m OS=Saccharomyces cerevisiae (strain YJM789) OX=307796 GN=MRPS5 PE=3 SV=1;>tr|B3LMR1|B3LMR1_YEAS1 Small ribosomal subunit protein uS5m OS=Saccharomyces cerevisiae (strain RM11-1a) OX=285006 GN=SCRG_02719 PE=3 SV=1;>tr|B5VEK2|B5VEK2_YEAS6 Small ribosomal subunit protein uS5m OS=Saccharomyces cerevisiae (strain AWRI1631) OX=545124 GN=AWRI1631_23290 PE=3 SV=1;>tr|C7GMY0|C7GMY0_YEAS2 Small ribosomal subunit protein uS5m OS=Saccharomyces cerevisiae (strain JAY291) OX=574961 GN=MRPS5 PE=3 SV=1;>tr|D3UEZ8|D3UEZ8_YEAS8 Small ribosomal subunit protein uS5m OS=Saccharomyces cerevisiae (strain Lalvin EC1118 / Prise de mousse) OX=643680 GN=EC1118_1B15_4313g PE=3 SV=1;>tr|G2W9Q4|G2W9Q4_YEASK Small ribosomal subunit protein uS5m OS=Saccharomyces cerevisiae (strain Kyokai no. 7 / NBRC 101557) OX=721032 GN=K7_MRPS5 PE=3 SV=1;>tr|N1PAW0|N1PAW0_YEASC Small ribosomal subunit protein uS5m OS=Saccharomyces cerevisiae (strain CEN.PK113-7D) OX=889517 GN=CENPK1137D_4808 PE=3 SV=1;>sp|P33759|RT05_YEAST Small ribosomal subunit protein uS5m OS=Saccharomyces cerevisiae (strain ATCC 204508 / S288c) OX=559292 GN=MRPS5 PE=1 SV=1	100	QTGVDPDYITR	FALSE	132;132;132;132;132;132;132;132	_QTGVDPDYITR_.2	342.07525634765625	234.37033081054688	229.81298828125	253.13565063476562
0.00030864197530864197	A6ZLJ0;B3LMR1;B5VEK2;C7GMY0;D3UEZ8;G2W9Q4;N1PAW0;P33759	MRPS5;SCRG_02719;AWRI1631_23290;MRPS5;EC1118_1B15_4313g;K7_MRPS5;CENPK1137D_4808;MRPS5	Saccharomyces cerevisiae (strain YJM789);Saccharomyces cerevisiae (strain RM11-1a);Saccharomyces cerevisiae (strain AWRI1631);Saccharomyces cerevisiae (strain JAY291);Saccharomyces cerevisiae (strain Lalvin EC1118 / Prise de mousse);Saccharomyces cerevisiae (strain Kyokai no. 7 / NBRC 101557);Saccharomyces cerevisiae (strain CEN.PK113-7D);Saccharomyces cerevisiae (strain ATCC 204508 / S288c)	Small ribosomal subunit protein uS5m	A6ZLJ0_YEAS7;B3LMR1_YEAS1;B5VEK2_YEAS6;C7GMY0_YEAS2;D3UEZ8_YEAS8;G2W9Q4_YEASK;N1PAW0_YEASC;RT05_YEAST	Saccharomyces cerevisiae	>tr|A6ZLJ0|A6ZLJ0_YEAS7 Small ribosomal subunit protein uS5m OS=Saccharomyces cerevisiae (strain YJM789) OX=307796 GN=MRPS5 PE=3 SV=1;>tr|B3LMR1|B3LMR1_YEAS1 Small ribosomal subunit protein uS5m OS=Saccharomyces cerevisiae (strain RM11-1a) OX=285006 GN=SCRG_02719 PE=3 SV=1;>tr|B5VEK2|B5VEK2_YEAS6 Small ribosomal subunit protein uS5m OS=Saccharomyces cerevisiae (strain AWRI1631) OX=545124 GN=AWRI1631_23290 PE=3 SV=1;>tr|C7GMY0|C7GMY0_YEAS2 Small ribosomal subunit protein uS5m OS=Saccharomyces cerevisiae (strain JAY291) OX=574961 GN=MRPS5 PE=3 SV=1;>tr|D3UEZ8|D3UEZ8_YEAS8 Small ribosomal subunit protein uS5m OS=Saccharomyces cerevisiae (strain Lalvin EC1118 / Prise de mousse) OX=643680 GN=EC1118_1B15_4313g PE=3 SV=1;>tr|G2W9Q4|G2W9Q4_YEASK Small ribosomal subunit protein uS5m OS=Saccharomyces cerevisiae (strain Kyokai no. 7 / NBRC 101557) OX=721032 GN=K7_MRPS5 PE=3 SV=1;>tr|N1PAW0|N1PAW0_YEASC Small ribosomal subunit protein uS5m OS=Saccharomyces cerevisiae (strain CEN.PK113-7D) OX=889517 GN=CENPK1137D_4808 PE=3 SV=1;>sp|P33759|RT05_YEAST Small ribosomal subunit protein uS5m OS=Saccharomyces cerevisiae (strain ATCC 204508 / S288c) OX=559292 GN=MRPS5 PE=1 SV=1	100	NVEFAPPYLDDFTK	FALSE	51;51;51;51;51;51;51;51	_NVEFAPPYLDDFTK_.2	288.63067626953125	200.7017059326172	211.65194702148438	224.02084350585938
0.00030864197530864197	A6ZLJ0;B3LMR1;B5VEK2;C7GMY0;D3UEZ8;G2W9Q4;N1PAW0;P33759	MRPS5;SCRG_02719;AWRI1631_23290;MRPS5;EC1118_1B15_4313g;K7_MRPS5;CENPK1137D_4808;MRPS5	Saccharomyces cerevisiae (strain YJM789);Saccharomyces cerevisiae (strain RM11-1a);Saccharomyces cerevisiae (strain AWRI1631);Saccharomyces cerevisiae (strain JAY291);Saccharomyces cerevisiae (strain Lalvin EC1118 / Prise de mousse);Saccharomyces cerevisiae (strain Kyokai no. 7 / NBRC 101557);Saccharomyces cerevisiae (strain CEN.PK113-7D);Saccharomyces cerevisiae (strain ATCC 204508 / S288c)	Small ribosomal subunit protein uS5m	A6ZLJ0_YEAS7;B3LMR1_YEAS1;B5VEK2_YEAS6;C7GMY0_YEAS2;D3UEZ8_YEAS8;G2W9Q4_YEASK;N1PAW0_YEASC;RT05_YEAST	Saccharomyces cerevisiae	>tr|A6ZLJ0|A6ZLJ0_YEAS7 Small ribosomal subunit protein uS5m OS=Saccharomyces cerevisiae (strain YJM789) OX=307796 GN=MRPS5 PE=3 SV=1;>tr|B3LMR1|B3LMR1_YEAS1 Small ribosomal subunit protein uS5m OS=Saccharomyces cerevisiae (strain RM11-1a) OX=285006 GN=SCRG_02719 PE=3 SV=1;>tr|B5VEK2|B5VEK2_YEAS6 Small ribosomal subunit protein uS5m OS=Saccharomyces cerevisiae (strain AWRI1631) OX=545124 GN=AWRI1631_23290 PE=3 SV=1;>tr|C7GMY0|C7GMY0_YEAS2 Small ribosomal subunit protein uS5m OS=Saccharomyces cerevisiae (strain JAY291) OX=574961 GN=MRPS5 PE=3 SV=1;>tr|D3UEZ8|D3UEZ8_YEAS8 Small ribosomal subunit protein uS5m OS=Saccharomyces cerevisiae (strain Lalvin EC1118 / Prise de mousse) OX=643680 GN=EC1118_1B15_4313g PE=3 SV=1;>tr|G2W9Q4|G2W9Q4_YEASK Small ribosomal subunit protein uS5m OS=Saccharomyces cerevisiae (strain Kyokai no. 7 / NBRC 101557) OX=721032 GN=K7_MRPS5 PE=3 SV=1;>tr|N1PAW0|N1PAW0_YEASC Small ribosomal subunit protein uS5m OS=Saccharomyces cerevisiae (strain CEN.PK113-7D) OX=889517 GN=CENPK1137D_4808 PE=3 SV=1;>sp|P33759|RT05_YEAST Small ribosomal subunit protein uS5m OS=Saccharomyces cerevisiae (strain ATCC 204508 / S288c) OX=559292 GN=MRPS5 PE=1 SV=1	100	TLDEVALGR	FALSE	285;285;285;285;285;285;285;285	_TLDEVALGR_.2	325.61444091796875	164.18569946289062	233.08352661132812	99.3946762084961
0.00030864197530864197	A6ZLJ0;B3LMR1;B5VEK2;C7GMY0;D3UEZ8;G2W9Q4;N1PAW0;P33759	MRPS5;SCRG_02719;AWRI1631_23290;MRPS5;EC1118_1B15_4313g;K7_MRPS5;CENPK1137D_4808;MRPS5	Saccharomyces cerevisiae (strain YJM789);Saccharomyces cerevisiae (strain RM11-1a);Saccharomyces cerevisiae (strain AWRI1631);Saccharomyces cerevisiae (strain JAY291);Saccharomyces cerevisiae (strain Lalvin EC1118 / Prise de mousse);Saccharomyces cerevisiae (strain Kyokai no. 7 / NBRC 101557);Saccharomyces cerevisiae (strain CEN.PK113-7D);Saccharomyces cerevisiae (strain ATCC 204508 / S288c)	Small ribosomal subunit protein uS5m	A6ZLJ0_YEAS7;B3LMR1_YEAS1;B5VEK2_YEAS6;C7GMY0_YEAS2;D3UEZ8_YEAS8;G2W9Q4_YEASK;N1PAW0_YEASC;RT05_YEAST	Saccharomyces cerevisiae	>tr|A6ZLJ0|A6ZLJ0_YEAS7 Small ribosomal subunit protein uS5m OS=Saccharomyces cerevisiae (strain YJM789) OX=307796 GN=MRPS5 PE=3 SV=1;>tr|B3LMR1|B3LMR1_YEAS1 Small ribosomal subunit protein uS5m OS=Saccharomyces cerevisiae (strain RM11-1a) OX=285006 GN=SCRG_02719 PE=3 SV=1;>tr|B5VEK2|B5VEK2_YEAS6 Small ribosomal subunit protein uS5m OS=Saccharomyces cerevisiae (strain AWRI1631) OX=545124 GN=AWRI1631_23290 PE=3 SV=1;>tr|C7GMY0|C7GMY0_YEAS2 Small ribosomal subunit protein uS5m OS=Saccharomyces cerevisiae (strain JAY291) OX=574961 GN=MRPS5 PE=3 SV=1;>tr|D3UEZ8|D3UEZ8_YEAS8 Small ribosomal subunit protein uS5m OS=Saccharomyces cerevisiae (strain Lalvin EC1118 / Prise de mousse) OX=643680 GN=EC1118_1B15_4313g PE=3 SV=1;>tr|G2W9Q4|G2W9Q4_YEASK Small ribosomal subunit protein uS5m OS=Saccharomyces cerevisiae (strain Kyokai no. 7 / NBRC 101557) OX=721032 GN=K7_MRPS5 PE=3 SV=1;>tr|N1PAW0|N1PAW0_YEASC Small ribosomal subunit protein uS5m OS=Saccharomyces cerevisiae (strain CEN.PK113-7D) OX=889517 GN=CENPK1137D_4808 PE=3 SV=1;>sp|P33759|RT05_YEAST Small ribosomal subunit protein uS5m OS=Saccharomyces cerevisiae (strain ATCC 204508 / S288c) OX=559292 GN=MRPS5 PE=1 SV=1	100	TIYGDIDFR	FALSE	215;215;215;215;215;215;215;215	_TIYGDIDFR_.2	216.5138702392578	75.19303894042969	185.1073760986328	100.2440185546875
0.00030864197530864197	A6ZLJ0;B3LMR1;B5VEK2;C7GMY0;D3UEZ8;G2W9Q4;N1PAW0;P33759	MRPS5;SCRG_02719;AWRI1631_23290;MRPS5;EC1118_1B15_4313g;K7_MRPS5;CENPK1137D_4808;MRPS5	Saccharomyces cerevisiae (strain YJM789);Saccharomyces cerevisiae (strain RM11-1a);Saccharomyces cerevisiae (strain AWRI1631);Saccharomyces cerevisiae (strain JAY291);Saccharomyces cerevisiae (strain Lalvin EC1118 / Prise de mousse);Saccharomyces cerevisiae (strain Kyokai no. 7 / NBRC 101557);Saccharomyces cerevisiae (strain CEN.PK113-7D);Saccharomyces cerevisiae (strain ATCC 204508 / S288c)	Small ribosomal subunit protein uS5m	A6ZLJ0_YEAS7;B3LMR1_YEAS1;B5VEK2_YEAS6;C7GMY0_YEAS2;D3UEZ8_YEAS8;G2W9Q4_YEASK;N1PAW0_YEASC;RT05_YEAST	Saccharomyces cerevisiae	>tr|A6ZLJ0|A6ZLJ0_YEAS7 Small ribosomal subunit protein uS5m OS=Saccharomyces cerevisiae (strain YJM789) OX=307796 GN=MRPS5 PE=3 SV=1;>tr|B3LMR1|B3LMR1_YEAS1 Small ribosomal subunit protein uS5m OS=Saccharomyces cerevisiae (strain RM11-1a) OX=285006 GN=SCRG_02719 PE=3 SV=1;>tr|B5VEK2|B5VEK2_YEAS6 Small ribosomal subunit protein uS5m OS=Saccharomyces cerevisiae (strain AWRI1631) OX=545124 GN=AWRI1631_23290 PE=3 SV=1;>tr|C7GMY0|C7GMY0_YEAS2 Small ribosomal subunit protein uS5m OS=Saccharomyces cerevisiae (strain JAY291) OX=574961 GN=MRPS5 PE=3 SV=1;>tr|D3UEZ8|D3UEZ8_YEAS8 Small ribosomal subunit protein uS5m OS=Saccharomyces cerevisiae (strain Lalvin EC1118 / Prise de mousse) OX=643680 GN=EC1118_1B15_4313g PE=3 SV=1;>tr|G2W9Q4|G2W9Q4_YEASK Small ribosomal subunit protein uS5m OS=Saccharomyces cerevisiae (strain Kyokai no. 7 / NBRC 101557) OX=721032 GN=K7_MRPS5 PE=3 SV=1;>tr|N1PAW0|N1PAW0_YEASC Small ribosomal subunit protein uS5m OS=Saccharomyces cerevisiae (strain CEN.PK113-7D) OX=889517 GN=CENPK1137D_4808 PE=3 SV=1;>sp|P33759|RT05_YEAST Small ribosomal subunit protein uS5m OS=Saccharomyces cerevisiae (strain ATCC 204508 / S288c) OX=559292 GN=MRPS5 PE=1 SV=1	100	GTIEAFTK	FALSE	274;274;274;274;274;274;274;274	_GTIEAFTK_.2	16.14695930480957	14.43386173248291	26.556211471557617	14.96413516998291
0.00030864197530864197	A6ZLJ1;B3LMR0;C7GMX9;D3UEZ9;G2W9Q5;N1P8T1;P33317	DUT1;SCRG_02718;DUT1;EC1118_1B15_4324g;K7_DUT1;CENPK1137D_4809;DUT1	Saccharomyces cerevisiae (strain YJM789);Saccharomyces cerevisiae (strain RM11-1a);Saccharomyces cerevisiae (strain JAY291);Saccharomyces cerevisiae (strain Lalvin EC1118 / Prise de mousse);Saccharomyces cerevisiae (strain Kyokai no. 7 / NBRC 101557);Saccharomyces cerevisiae (strain CEN.PK113-7D);Saccharomyces cerevisiae (strain ATCC 204508 / S288c)	Deoxyuridine 5'-triphosphate nucleotidohydrolase	A6ZLJ1_YEAS7;B3LMR0_YEAS1;C7GMX9_YEAS2;D3UEZ9_YEAS8;G2W9Q5_YEASK;N1P8T1_YEASC;DUT_YEAST	Saccharomyces cerevisiae	>tr|A6ZLJ1|A6ZLJ1_YEAS7 Deoxyuridine 5'-triphosphate nucleotidohydrolase OS=Saccharomyces cerevisiae (strain YJM789) OX=307796 GN=DUT1 PE=3 SV=1;>tr|B3LMR0|B3LMR0_YEAS1 Deoxyuridine 5'-triphosphate nucleotidohydrolase OS=Saccharomyces cerevisiae (strain RM11-1a) OX=285006 GN=SCRG_02718 PE=3 SV=1;>tr|C7GMX9|C7GMX9_YEAS2 Deoxyuridine 5'-triphosphate nucleotidohydrolase OS=Saccharomyces cerevisiae (strain JAY291) OX=574961 GN=DUT1 PE=3 SV=1;>tr|D3UEZ9|D3UEZ9_YEAS8 Deoxyuridine 5'-triphosphate nucleotidohydrolase OS=Saccharomyces cerevisiae (strain Lalvin EC1118 / Prise de mousse) OX=643680 GN=EC1118_1B15_4324g PE=3 SV=1;>tr|G2W9Q5|G2W9Q5_YEASK Deoxyuridine 5'-triphosphate nucleotidohydrolase OS=Saccharomyces cerevisiae (strain Kyokai no. 7 / NBRC 101557) OX=721032 GN=K7_DUT1 PE=3 SV=1;>tr|N1P8T1|N1P8T1_YEASC Deoxyuridine 5'-triphosphate nucleotidohydrolase OS=Saccharomyces cerevisiae (strain CEN.PK113-7D) OX=889517 GN=CENPK1137D_4809 PE=3 SV=1;>sp|P33317|DUT_YEAST Deoxyuridine 5'-triphosphate nucleotidohydrolase OS=Saccharomyces cerevisiae (strain ATCC 204508 / S288c) OX=559292 GN=DUT1 PE=1 SV=2	100	NGIQTGAGVVDR	FALSE	75;75;75;75;75;75;75	_NGIQTGAGVVDR_.2	2938.2	3473.759521484375	2713.71	3289.490966796875
0.00030864197530864197	A6ZLJ1;B3LMR0;C7GMX9;D3UEZ9;G2W9Q5;N1P8T1;P33317	DUT1;SCRG_02718;DUT1;EC1118_1B15_4324g;K7_DUT1;CENPK1137D_4809;DUT1	Saccharomyces cerevisiae (strain YJM789);Saccharomyces cerevisiae (strain RM11-1a);Saccharomyces cerevisiae (strain JAY291);Saccharomyces cerevisiae (strain Lalvin EC1118 / Prise de mousse);Saccharomyces cerevisiae (strain Kyokai no. 7 / NBRC 101557);Saccharomyces cerevisiae (strain CEN.PK113-7D);Saccharomyces cerevisiae (strain ATCC 204508 / S288c)	Deoxyuridine 5'-triphosphate nucleotidohydrolase	A6ZLJ1_YEAS7;B3LMR0_YEAS1;C7GMX9_YEAS2;D3UEZ9_YEAS8;G2W9Q5_YEASK;N1P8T1_YEASC;DUT_YEAST	Saccharomyces cerevisiae	>tr|A6ZLJ1|A6ZLJ1_YEAS7 Deoxyuridine 5'-triphosphate nucleotidohydrolase OS=Saccharomyces cerevisiae (strain YJM789) OX=307796 GN=DUT1 PE=3 SV=1;>tr|B3LMR0|B3LMR0_YEAS1 Deoxyuridine 5'-triphosphate nucleotidohydrolase OS=Saccharomyces cerevisiae (strain RM11-1a) OX=285006 GN=SCRG_02718 PE=3 SV=1;>tr|C7GMX9|C7GMX9_YEAS2 Deoxyuridine 5'-triphosphate nucleotidohydrolase OS=Saccharomyces cerevisiae (strain JAY291) OX=574961 GN=DUT1 PE=3 SV=1;>tr|D3UEZ9|D3UEZ9_YEAS8 Deoxyuridine 5'-triphosphate nucleotidohydrolase OS=Saccharomyces cerevisiae (strain Lalvin EC1118 / Prise de mousse) OX=643680 GN=EC1118_1B15_4324g PE=3 SV=1;>tr|G2W9Q5|G2W9Q5_YEASK Deoxyuridine 5'-triphosphate nucleotidohydrolase OS=Saccharomyces cerevisiae (strain Kyokai no. 7 / NBRC 101557) OX=721032 GN=K7_DUT1 PE=3 SV=1;>tr|N1P8T1|N1P8T1_YEASC Deoxyuridine 5'-triphosphate nucleotidohydrolase OS=Saccharomyces cerevisiae (strain CEN.PK113-7D) OX=889517 GN=CENPK1137D_4809 PE=3 SV=1;>sp|P33317|DUT_YEAST Deoxyuridine 5'-triphosphate nucleotidohydrolase OS=Saccharomyces cerevisiae (strain ATCC 204508 / S288c) OX=559292 GN=DUT1 PE=1 SV=2	100	IVDDAQIVVVDSLEESAR	FALSE	120;120;120;120;120;120;120	_IVDDAQIVVVDSLEESAR_.2	2306.8408203125	3011.6181640625	2228.30029296875	2257.95
0.00030864197530864197	A6ZLJ1;B3LMR0;C7GMX9;D3UEZ9;G2W9Q5;N1P8T1;P33317	DUT1;SCRG_02718;DUT1;EC1118_1B15_4324g;K7_DUT1;CENPK1137D_4809;DUT1	Saccharomyces cerevisiae (strain YJM789);Saccharomyces cerevisiae (strain RM11-1a);Saccharomyces cerevisiae (strain JAY291);Saccharomyces cerevisiae (strain Lalvin EC1118 / Prise de mousse);Saccharomyces cerevisiae (strain Kyokai no. 7 / NBRC 101557);Saccharomyces cerevisiae (strain CEN.PK113-7D);Saccharomyces cerevisiae (strain ATCC 204508 / S288c)	Deoxyuridine 5'-triphosphate nucleotidohydrolase	A6ZLJ1_YEAS7;B3LMR0_YEAS1;C7GMX9_YEAS2;D3UEZ9_YEAS8;G2W9Q5_YEASK;N1P8T1_YEASC;DUT_YEAST	Saccharomyces cerevisiae	>tr|A6ZLJ1|A6ZLJ1_YEAS7 Deoxyuridine 5'-triphosphate nucleotidohydrolase OS=Saccharomyces cerevisiae (strain YJM789) OX=307796 GN=DUT1 PE=3 SV=1;>tr|B3LMR0|B3LMR0_YEAS1 Deoxyuridine 5'-triphosphate nucleotidohydrolase OS=Saccharomyces cerevisiae (strain RM11-1a) OX=285006 GN=SCRG_02718 PE=3 SV=1;>tr|C7GMX9|C7GMX9_YEAS2 Deoxyuridine 5'-triphosphate nucleotidohydrolase OS=Saccharomyces cerevisiae (strain JAY291) OX=574961 GN=DUT1 PE=3 SV=1;>tr|D3UEZ9|D3UEZ9_YEAS8 Deoxyuridine 5'-triphosphate nucleotidohydrolase OS=Saccharomyces cerevisiae (strain Lalvin EC1118 / Prise de mousse) OX=643680 GN=EC1118_1B15_4324g PE=3 SV=1;>tr|G2W9Q5|G2W9Q5_YEASK Deoxyuridine 5'-triphosphate nucleotidohydrolase OS=Saccharomyces cerevisiae (strain Kyokai no. 7 / NBRC 101557) OX=721032 GN=K7_DUT1 PE=3 SV=1;>tr|N1P8T1|N1P8T1_YEASC Deoxyuridine 5'-triphosphate nucleotidohydrolase OS=Saccharomyces cerevisiae (strain CEN.PK113-7D) OX=889517 GN=CENPK1137D_4809 PE=3 SV=1;>sp|P33317|DUT_YEAST Deoxyuridine 5'-triphosphate nucleotidohydrolase OS=Saccharomyces cerevisiae (strain ATCC 204508 / S288c) OX=559292 GN=DUT1 PE=1 SV=2	100	IVDDAQIVVVDSLEESAR	FALSE	120;120;120;120;120;120;120	_IVDDAQIVVVDSLEESAR_.3	336.0255126953125	497.277	436.67572021484375	369.70697021484375
0.00030864197530864197	A6ZLJ1;B3LMR0;C7GMX9;D3UEZ9;G2W9Q5;N1P8T1;P33317	DUT1;SCRG_02718;DUT1;EC1118_1B15_4324g;K7_DUT1;CENPK1137D_4809;DUT1	Saccharomyces cerevisiae (strain YJM789);Saccharomyces cerevisiae (strain RM11-1a);Saccharomyces cerevisiae (strain JAY291);Saccharomyces cerevisiae (strain Lalvin EC1118 / Prise de mousse);Saccharomyces cerevisiae (strain Kyokai no. 7 / NBRC 101557);Saccharomyces cerevisiae (strain CEN.PK113-7D);Saccharomyces cerevisiae (strain ATCC 204508 / S288c)	Deoxyuridine 5'-triphosphate nucleotidohydrolase	A6ZLJ1_YEAS7;B3LMR0_YEAS1;C7GMX9_YEAS2;D3UEZ9_YEAS8;G2W9Q5_YEASK;N1P8T1_YEASC;DUT_YEAST	Saccharomyces cerevisiae	>tr|A6ZLJ1|A6ZLJ1_YEAS7 Deoxyuridine 5'-triphosphate nucleotidohydrolase OS=Saccharomyces cerevisiae (strain YJM789) OX=307796 GN=DUT1 PE=3 SV=1;>tr|B3LMR0|B3LMR0_YEAS1 Deoxyuridine 5'-triphosphate nucleotidohydrolase OS=Saccharomyces cerevisiae (strain RM11-1a) OX=285006 GN=SCRG_02718 PE=3 SV=1;>tr|C7GMX9|C7GMX9_YEAS2 Deoxyuridine 5'-triphosphate nucleotidohydrolase OS=Saccharomyces cerevisiae (strain JAY291) OX=574961 GN=DUT1 PE=3 SV=1;>tr|D3UEZ9|D3UEZ9_YEAS8 Deoxyuridine 5'-triphosphate nucleotidohydrolase OS=Saccharomyces cerevisiae (strain Lalvin EC1118 / Prise de mousse) OX=643680 GN=EC1118_1B15_4324g PE=3 SV=1;>tr|G2W9Q5|G2W9Q5_YEASK Deoxyuridine 5'-triphosphate nucleotidohydrolase OS=Saccharomyces cerevisiae (strain Kyokai no. 7 / NBRC 101557) OX=721032 GN=K7_DUT1 PE=3 SV=1;>tr|N1P8T1|N1P8T1_YEASC Deoxyuridine 5'-triphosphate nucleotidohydrolase OS=Saccharomyces cerevisiae (strain CEN.PK113-7D) OX=889517 GN=CENPK1137D_4809 PE=3 SV=1;>sp|P33317|DUT_YEAST Deoxyuridine 5'-triphosphate nucleotidohydrolase OS=Saccharomyces cerevisiae (strain ATCC 204508 / S288c) OX=559292 GN=DUT1 PE=1 SV=2	100	SASATVPTK	FALSE	15;15;15;15;15;15;15	_SASATVPTK_.2	1431.804443359375	2024.3602294921875	2608.50146484375	1421.2974853515625
0.00030864197530864197	A6ZLJ1;B3LMR0;C7GMX9;D3UEZ9;G2W9Q5;N1P8T1;P33317	DUT1;SCRG_02718;DUT1;EC1118_1B15_4324g;K7_DUT1;CENPK1137D_4809;DUT1	Saccharomyces cerevisiae (strain YJM789);Saccharomyces cerevisiae (strain RM11-1a);Saccharomyces cerevisiae (strain JAY291);Saccharomyces cerevisiae (strain Lalvin EC1118 / Prise de mousse);Saccharomyces cerevisiae (strain Kyokai no. 7 / NBRC 101557);Saccharomyces cerevisiae (strain CEN.PK113-7D);Saccharomyces cerevisiae (strain ATCC 204508 / S288c)	Deoxyuridine 5'-triphosphate nucleotidohydrolase	A6ZLJ1_YEAS7;B3LMR0_YEAS1;C7GMX9_YEAS2;D3UEZ9_YEAS8;G2W9Q5_YEASK;N1P8T1_YEASC;DUT_YEAST	Saccharomyces cerevisiae	>tr|A6ZLJ1|A6ZLJ1_YEAS7 Deoxyuridine 5'-triphosphate nucleotidohydrolase OS=Saccharomyces cerevisiae (strain YJM789) OX=307796 GN=DUT1 PE=3 SV=1;>tr|B3LMR0|B3LMR0_YEAS1 Deoxyuridine 5'-triphosphate nucleotidohydrolase OS=Saccharomyces cerevisiae (strain RM11-1a) OX=285006 GN=SCRG_02718 PE=3 SV=1;>tr|C7GMX9|C7GMX9_YEAS2 Deoxyuridine 5'-triphosphate nucleotidohydrolase OS=Saccharomyces cerevisiae (strain JAY291) OX=574961 GN=DUT1 PE=3 SV=1;>tr|D3UEZ9|D3UEZ9_YEAS8 Deoxyuridine 5'-triphosphate nucleotidohydrolase OS=Saccharomyces cerevisiae (strain Lalvin EC1118 / Prise de mousse) OX=643680 GN=EC1118_1B15_4324g PE=3 SV=1;>tr|G2W9Q5|G2W9Q5_YEASK Deoxyuridine 5'-triphosphate nucleotidohydrolase OS=Saccharomyces cerevisiae (strain Kyokai no. 7 / NBRC 101557) OX=721032 GN=K7_DUT1 PE=3 SV=1;>tr|N1P8T1|N1P8T1_YEASC Deoxyuridine 5'-triphosphate nucleotidohydrolase OS=Saccharomyces cerevisiae (strain CEN.PK113-7D) OX=889517 GN=CENPK1137D_4809 PE=3 SV=1;>sp|P33317|DUT_YEAST Deoxyuridine 5'-triphosphate nucleotidohydrolase OS=Saccharomyces cerevisiae (strain ATCC 204508 / S288c) OX=559292 GN=DUT1 PE=1 SV=2	100	VVLFNHSQR	FALSE	94;94;94;94;94;94;94	_VVLFNHSQR_.2	1476.3856201171875	1194.3408203125	1391.583251953125	1506.0633544921875
0.00030864197530864197	A6ZLJ1;B3LMR0;C7GMX9;D3UEZ9;G2W9Q5;N1P8T1;P33317	DUT1;SCRG_02718;DUT1;EC1118_1B15_4324g;K7_DUT1;CENPK1137D_4809;DUT1	Saccharomyces cerevisiae (strain YJM789);Saccharomyces cerevisiae (strain RM11-1a);Saccharomyces cerevisiae (strain JAY291);Saccharomyces cerevisiae (strain Lalvin EC1118 / Prise de mousse);Saccharomyces cerevisiae (strain Kyokai no. 7 / NBRC 101557);Saccharomyces cerevisiae (strain CEN.PK113-7D);Saccharomyces cerevisiae (strain ATCC 204508 / S288c)	Deoxyuridine 5'-triphosphate nucleotidohydrolase	A6ZLJ1_YEAS7;B3LMR0_YEAS1;C7GMX9_YEAS2;D3UEZ9_YEAS8;G2W9Q5_YEASK;N1P8T1_YEASC;DUT_YEAST	Saccharomyces cerevisiae	>tr|A6ZLJ1|A6ZLJ1_YEAS7 Deoxyuridine 5'-triphosphate nucleotidohydrolase OS=Saccharomyces cerevisiae (strain YJM789) OX=307796 GN=DUT1 PE=3 SV=1;>tr|B3LMR0|B3LMR0_YEAS1 Deoxyuridine 5'-triphosphate nucleotidohydrolase OS=Saccharomyces cerevisiae (strain RM11-1a) OX=285006 GN=SCRG_02718 PE=3 SV=1;>tr|C7GMX9|C7GMX9_YEAS2 Deoxyuridine 5'-triphosphate nucleotidohydrolase OS=Saccharomyces cerevisiae (strain JAY291) OX=574961 GN=DUT1 PE=3 SV=1;>tr|D3UEZ9|D3UEZ9_YEAS8 Deoxyuridine 5'-triphosphate nucleotidohydrolase OS=Saccharomyces cerevisiae (strain Lalvin EC1118 / Prise de mousse) OX=643680 GN=EC1118_1B15_4324g PE=3 SV=1;>tr|G2W9Q5|G2W9Q5_YEASK Deoxyuridine 5'-triphosphate nucleotidohydrolase OS=Saccharomyces cerevisiae (strain Kyokai no. 7 / NBRC 101557) OX=721032 GN=K7_DUT1 PE=3 SV=1;>tr|N1P8T1|N1P8T1_YEASC Deoxyuridine 5'-triphosphate nucleotidohydrolase OS=Saccharomyces cerevisiae (strain CEN.PK113-7D) OX=889517 GN=CENPK1137D_4809 PE=3 SV=1;>sp|P33317|DUT_YEAST Deoxyuridine 5'-triphosphate nucleotidohydrolase OS=Saccharomyces cerevisiae (strain ATCC 204508 / S288c) OX=559292 GN=DUT1 PE=1 SV=2	100	VAQLILEK	FALSE	112;112;112;112;112;112;112	_VAQLILEK_.2	1099.4913330078125	1702.4560546875	1138.39	1315.62158203125
0.004016064257028112	A6ZLJ2;B3LMQ9;C7GMX8;D3UF00;G2W9Q6;N1P8K3;P32570	SRB6;SCRG_02717;SRB6;EC1118_1B15_4335g;K7_SRB6;CENPK1137D_4811;SRB6	Saccharomyces cerevisiae (strain YJM789);Saccharomyces cerevisiae (strain RM11-1a);Saccharomyces cerevisiae (strain JAY291);Saccharomyces cerevisiae (strain Lalvin EC1118 / Prise de mousse);Saccharomyces cerevisiae (strain Kyokai no. 7 / NBRC 101557);Saccharomyces cerevisiae (strain CEN.PK113-7D);Saccharomyces cerevisiae (strain ATCC 204508 / S288c)	Mediator of RNA polymerase II transcription subunit 22	A6ZLJ2_YEAS7;B3LMQ9_YEAS1;C7GMX8_YEAS2;D3UF00_YEAS8;G2W9Q6_YEASK;N1P8K3_YEASC;MED22_YEAST	Saccharomyces cerevisiae	>tr|A6ZLJ2|A6ZLJ2_YEAS7 Mediator of RNA polymerase II transcription subunit 22 OS=Saccharomyces cerevisiae (strain YJM789) OX=307796 GN=SRB6 PE=3 SV=1;>tr|B3LMQ9|B3LMQ9_YEAS1 Mediator of RNA polymerase II transcription subunit 22 OS=Saccharomyces cerevisiae (strain RM11-1a) OX=285006 GN=SCRG_02717 PE=3 SV=1;>tr|C7GMX8|C7GMX8_YEAS2 Mediator of RNA polymerase II transcription subunit 22 OS=Saccharomyces cerevisiae (strain JAY291) OX=574961 GN=SRB6 PE=3 SV=1;>tr|D3UF00|D3UF00_YEAS8 Mediator of RNA polymerase II transcription subunit 22 OS=Saccharomyces cerevisiae (strain Lalvin EC1118 / Prise de mousse) OX=643680 GN=EC1118_1B15_4335g PE=3 SV=1;>tr|G2W9Q6|G2W9Q6_YEASK Mediator of RNA polymerase II transcription subunit 22 OS=Saccharomyces cerevisiae (strain Kyokai no. 7 / NBRC 101557) OX=721032 GN=K7_SRB6 PE=3 SV=1;>tr|N1P8K3|N1P8K3_YEASC Mediator of RNA polymerase II transcription subunit 22 OS=Saccharomyces cerevisiae (strain CEN.PK113-7D) OX=889517 GN=CENPK1137D_4811 PE=3 SV=1;>sp|P32570|MED22_YEAST Mediator of RNA polymerase II transcription subunit 22 OS=Saccharomyces cerevisiae (strain ATCC 204508 / S288c) OX=559292 GN=SRB6 PE=1 SV=1	100	WLLNQIPVTEHSK	FALSE	83;83;83;83;83;83;83	_WLLNQIPVTEHSK_.3	320.5002746582031	408.5807800292969	249.73927307128906	332.1056823730469
0.004016064257028112	A6ZLJ2;B3LMQ9;C7GMX8;D3UF00;G2W9Q6;N1P8K3;P32570	SRB6;SCRG_02717;SRB6;EC1118_1B15_4335g;K7_SRB6;CENPK1137D_4811;SRB6	Saccharomyces cerevisiae (strain YJM789);Saccharomyces cerevisiae (strain RM11-1a);Saccharomyces cerevisiae (strain JAY291);Saccharomyces cerevisiae (strain Lalvin EC1118 / Prise de mousse);Saccharomyces cerevisiae (strain Kyokai no. 7 / NBRC 101557);Saccharomyces cerevisiae (strain CEN.PK113-7D);Saccharomyces cerevisiae (strain ATCC 204508 / S288c)	Mediator of RNA polymerase II transcription subunit 22	A6ZLJ2_YEAS7;B3LMQ9_YEAS1;C7GMX8_YEAS2;D3UF00_YEAS8;G2W9Q6_YEASK;N1P8K3_YEASC;MED22_YEAST	Saccharomyces cerevisiae	>tr|A6ZLJ2|A6ZLJ2_YEAS7 Mediator of RNA polymerase II transcription subunit 22 OS=Saccharomyces cerevisiae (strain YJM789) OX=307796 GN=SRB6 PE=3 SV=1;>tr|B3LMQ9|B3LMQ9_YEAS1 Mediator of RNA polymerase II transcription subunit 22 OS=Saccharomyces cerevisiae (strain RM11-1a) OX=285006 GN=SCRG_02717 PE=3 SV=1;>tr|C7GMX8|C7GMX8_YEAS2 Mediator of RNA polymerase II transcription subunit 22 OS=Saccharomyces cerevisiae (strain JAY291) OX=574961 GN=SRB6 PE=3 SV=1;>tr|D3UF00|D3UF00_YEAS8 Mediator of RNA polymerase II transcription subunit 22 OS=Saccharomyces cerevisiae (strain Lalvin EC1118 / Prise de mousse) OX=643680 GN=EC1118_1B15_4335g PE=3 SV=1;>tr|G2W9Q6|G2W9Q6_YEASK Mediator of RNA polymerase II transcription subunit 22 OS=Saccharomyces cerevisiae (strain Kyokai no. 7 / NBRC 101557) OX=721032 GN=K7_SRB6 PE=3 SV=1;>tr|N1P8K3|N1P8K3_YEASC Mediator of RNA polymerase II transcription subunit 22 OS=Saccharomyces cerevisiae (strain CEN.PK113-7D) OX=889517 GN=CENPK1137D_4811 PE=3 SV=1;>sp|P32570|MED22_YEAST Mediator of RNA polymerase II transcription subunit 22 OS=Saccharomyces cerevisiae (strain ATCC 204508 / S288c) OX=559292 GN=SRB6 PE=1 SV=1	100	NVQDLLILTR	FALSE	68;68;68;68;68;68;68	_NVQDLLILTR_.2	201.78468322753906	334.5657043457031	223.3854217529297	225.01536560058594
0.00030864197530864197	A6ZLJ4;B3LMQ7;B5VEK4;C7GMX6;D3UF02;G2W9Q8;N1PAW1;P38335	SCY_0464;SCRG_02715;AWRI1631_23310;C1Q_01620;EC1118_1B15_4357g;K7_YBR255Wa;CENPK1137D_4813;MTC4	Saccharomyces cerevisiae (strain YJM789);Saccharomyces cerevisiae (strain RM11-1a);Saccharomyces cerevisiae (strain AWRI1631);Saccharomyces cerevisiae (strain JAY291);Saccharomyces cerevisiae (strain Lalvin EC1118 / Prise de mousse);Saccharomyces cerevisiae (strain Kyokai no. 7 / NBRC 101557);Saccharomyces cerevisiae (strain CEN.PK113-7D);Saccharomyces cerevisiae (strain ATCC 204508 / S288c)	Conserved protein;Maintenance of telomere capping protein 4;YBR255Wp-like protein;YBR255W-like protein;EC1118_1B15_4357p;K7_Ybr255wap (Fragment);Mtc4p;Maintenance of telomere capping protein 4	A6ZLJ4_YEAS7;B3LMQ7_YEAS1;B5VEK4_YEAS6;C7GMX6_YEAS2;D3UF02_YEAS8;G2W9Q8_YEASK;N1PAW1_YEASC;MTC4_YEAST	Saccharomyces cerevisiae	>tr|A6ZLJ4|A6ZLJ4_YEAS7 Conserved protein OS=Saccharomyces cerevisiae (strain YJM789) OX=307796 GN=SCY_0464 PE=4 SV=1;>tr|B3LMQ7|B3LMQ7_YEAS1 Maintenance of telomere capping protein 4 OS=Saccharomyces cerevisiae (strain RM11-1a) OX=285006 GN=SCRG_02715 PE=4 SV=1;>tr|B5VEK4|B5VEK4_YEAS6 YBR255Wp-like protein OS=Saccharomyces cerevisiae (strain AWRI1631) OX=545124 GN=AWRI1631_23310 PE=4 SV=1;>tr|C7GMX6|C7GMX6_YEAS2 YBR255W-like protein OS=Saccharomyces cerevisiae (strain JAY291) OX=574961 GN=C1Q_01620 PE=4 SV=1;>tr|D3UF02|D3UF02_YEAS8 EC1118_1B15_4357p OS=Saccharomyces cerevisiae (strain Lalvin EC1118 / Prise de mousse) OX=643680 GN=EC1118_1B15_4357g PE=4 SV=1;>tr|G2W9Q8|G2W9Q8_YEASK K7_Ybr255wap (Fragment) OS=Saccharomyces cerevisiae (strain Kyokai no. 7 / NBRC 101557) OX=721032 GN=K7_YBR255Wa PE=4 SV=1;>tr|N1PAW1|N1PAW1_YEASC Mtc4p OS=Saccharomyces cerevisiae (strain CEN.PK113-7D) OX=889517 GN=CENPK1137D_4813 PE=4 SV=1;>sp|P38335|MTC4_YEAST Maintenance of telomere capping protein 4 OS=Saccharomyces cerevisiae (strain ATCC 204508 / S288c) OX=559292 GN=MTC4 PE=1 SV=1	100	NQQENSVSPILPISR	FALSE	78;78;78;78;78;78;78;78	_NQQENSVSPILPISR_.2	18.46168327331543	17.711729049682617	11.376903533935547	24.65745735168457
0.00030864197530864197	A6ZLJ4;B3LMQ7;B5VEK4;C7GMX6;D3UF02;G2W9Q8;N1PAW1;P38335	SCY_0464;SCRG_02715;AWRI1631_23310;C1Q_01620;EC1118_1B15_4357g;K7_YBR255Wa;CENPK1137D_4813;MTC4	Saccharomyces cerevisiae (strain YJM789);Saccharomyces cerevisiae (strain RM11-1a);Saccharomyces cerevisiae (strain AWRI1631);Saccharomyces cerevisiae (strain JAY291);Saccharomyces cerevisiae (strain Lalvin EC1118 / Prise de mousse);Saccharomyces cerevisiae (strain Kyokai no. 7 / NBRC 101557);Saccharomyces cerevisiae (strain CEN.PK113-7D);Saccharomyces cerevisiae (strain ATCC 204508 / S288c)	Conserved protein;Maintenance of telomere capping protein 4;YBR255Wp-like protein;YBR255W-like protein;EC1118_1B15_4357p;K7_Ybr255wap (Fragment);Mtc4p;Maintenance of telomere capping protein 4	A6ZLJ4_YEAS7;B3LMQ7_YEAS1;B5VEK4_YEAS6;C7GMX6_YEAS2;D3UF02_YEAS8;G2W9Q8_YEASK;N1PAW1_YEASC;MTC4_YEAST	Saccharomyces cerevisiae	>tr|A6ZLJ4|A6ZLJ4_YEAS7 Conserved protein OS=Saccharomyces cerevisiae (strain YJM789) OX=307796 GN=SCY_0464 PE=4 SV=1;>tr|B3LMQ7|B3LMQ7_YEAS1 Maintenance of telomere capping protein 4 OS=Saccharomyces cerevisiae (strain RM11-1a) OX=285006 GN=SCRG_02715 PE=4 SV=1;>tr|B5VEK4|B5VEK4_YEAS6 YBR255Wp-like protein OS=Saccharomyces cerevisiae (strain AWRI1631) OX=545124 GN=AWRI1631_23310 PE=4 SV=1;>tr|C7GMX6|C7GMX6_YEAS2 YBR255W-like protein OS=Saccharomyces cerevisiae (strain JAY291) OX=574961 GN=C1Q_01620 PE=4 SV=1;>tr|D3UF02|D3UF02_YEAS8 EC1118_1B15_4357p OS=Saccharomyces cerevisiae (strain Lalvin EC1118 / Prise de mousse) OX=643680 GN=EC1118_1B15_4357g PE=4 SV=1;>tr|G2W9Q8|G2W9Q8_YEASK K7_Ybr255wap (Fragment) OS=Saccharomyces cerevisiae (strain Kyokai no. 7 / NBRC 101557) OX=721032 GN=K7_YBR255Wa PE=4 SV=1;>tr|N1PAW1|N1PAW1_YEASC Mtc4p OS=Saccharomyces cerevisiae (strain CEN.PK113-7D) OX=889517 GN=CENPK1137D_4813 PE=4 SV=1;>sp|P38335|MTC4_YEAST Maintenance of telomere capping protein 4 OS=Saccharomyces cerevisiae (strain ATCC 204508 / S288c) OX=559292 GN=MTC4 PE=1 SV=1	100	GDTTTETVNPQK	FALSE	19;19;19;19;19;19;19;19	_GDTTTETVNPQK_.2	15.095112800598145	23.933347702026367	33.760250091552734	5.551022052764893
0.00030864197530864197	A6ZLJ4;B3LMQ7;B5VEK4;C7GMX6;D3UF02;G2W9Q8;N1PAW1;P38335	SCY_0464;SCRG_02715;AWRI1631_23310;C1Q_01620;EC1118_1B15_4357g;K7_YBR255Wa;CENPK1137D_4813;MTC4	Saccharomyces cerevisiae (strain YJM789);Saccharomyces cerevisiae (strain RM11-1a);Saccharomyces cerevisiae (strain AWRI1631);Saccharomyces cerevisiae (strain JAY291);Saccharomyces cerevisiae (strain Lalvin EC1118 / Prise de mousse);Saccharomyces cerevisiae (strain Kyokai no. 7 / NBRC 101557);Saccharomyces cerevisiae (strain CEN.PK113-7D);Saccharomyces cerevisiae (strain ATCC 204508 / S288c)	Conserved protein;Maintenance of telomere capping protein 4;YBR255Wp-like protein;YBR255W-like protein;EC1118_1B15_4357p;K7_Ybr255wap (Fragment);Mtc4p;Maintenance of telomere capping protein 4	A6ZLJ4_YEAS7;B3LMQ7_YEAS1;B5VEK4_YEAS6;C7GMX6_YEAS2;D3UF02_YEAS8;G2W9Q8_YEASK;N1PAW1_YEASC;MTC4_YEAST	Saccharomyces cerevisiae	>tr|A6ZLJ4|A6ZLJ4_YEAS7 Conserved protein OS=Saccharomyces cerevisiae (strain YJM789) OX=307796 GN=SCY_0464 PE=4 SV=1;>tr|B3LMQ7|B3LMQ7_YEAS1 Maintenance of telomere capping protein 4 OS=Saccharomyces cerevisiae (strain RM11-1a) OX=285006 GN=SCRG_02715 PE=4 SV=1;>tr|B5VEK4|B5VEK4_YEAS6 YBR255Wp-like protein OS=Saccharomyces cerevisiae (strain AWRI1631) OX=545124 GN=AWRI1631_23310 PE=4 SV=1;>tr|C7GMX6|C7GMX6_YEAS2 YBR255W-like protein OS=Saccharomyces cerevisiae (strain JAY291) OX=574961 GN=C1Q_01620 PE=4 SV=1;>tr|D3UF02|D3UF02_YEAS8 EC1118_1B15_4357p OS=Saccharomyces cerevisiae (strain Lalvin EC1118 / Prise de mousse) OX=643680 GN=EC1118_1B15_4357g PE=4 SV=1;>tr|G2W9Q8|G2W9Q8_YEASK K7_Ybr255wap (Fragment) OS=Saccharomyces cerevisiae (strain Kyokai no. 7 / NBRC 101557) OX=721032 GN=K7_YBR255Wa PE=4 SV=1;>tr|N1PAW1|N1PAW1_YEASC Mtc4p OS=Saccharomyces cerevisiae (strain CEN.PK113-7D) OX=889517 GN=CENPK1137D_4813 PE=4 SV=1;>sp|P38335|MTC4_YEAST Maintenance of telomere capping protein 4 OS=Saccharomyces cerevisiae (strain ATCC 204508 / S288c) OX=559292 GN=MTC4 PE=1 SV=1	100	IATTPEAQISR	FALSE	280;280;280;280;280;280;280;280	_IATTPEAQISR_.2	25.29245948791504	38.9304084777832	Filtered	41.295955657958984
0.00030864197530864197	A6ZLJ5;B3LMQ6;C7GMX5;D3UF03;G2W9R0;N1P8T3;Q3E776	SCY_0465;SCRG_02714;C1Q_01556;EC1118_1B15_4368g;K7_YBR255C-A;CENPK1137D_4814;YBR255C-A	Saccharomyces cerevisiae (strain YJM789);Saccharomyces cerevisiae (strain RM11-1a);Saccharomyces cerevisiae (strain JAY291);Saccharomyces cerevisiae (strain Lalvin EC1118 / Prise de mousse);Saccharomyces cerevisiae (strain Kyokai no. 7 / NBRC 101557);Saccharomyces cerevisiae (strain CEN.PK113-7D);Saccharomyces cerevisiae (strain ATCC 204508 / S288c)	Conserved protein;Uncharacterized protein;YBR255C-A-like protein;EC1118_1B15_4368p;K7_Ybr255c-ap;Uncharacterized protein;Uncharacterized protein YBR255C-A	A6ZLJ5_YEAS7;B3LMQ6_YEAS1;C7GMX5_YEAS2;D3UF03_YEAS8;G2W9R0_YEASK;N1P8T3_YEASC;YB255_YEAST	Saccharomyces cerevisiae	>tr|A6ZLJ5|A6ZLJ5_YEAS7 Conserved protein OS=Saccharomyces cerevisiae (strain YJM789) OX=307796 GN=SCY_0465 PE=4 SV=1;>tr|B3LMQ6|B3LMQ6_YEAS1 Uncharacterized protein OS=Saccharomyces cerevisiae (strain RM11-1a) OX=285006 GN=SCRG_02714 PE=4 SV=1;>tr|C7GMX5|C7GMX5_YEAS2 YBR255C-A-like protein OS=Saccharomyces cerevisiae (strain JAY291) OX=574961 GN=C1Q_01556 PE=4 SV=1;>tr|D3UF03|D3UF03_YEAS8 EC1118_1B15_4368p OS=Saccharomyces cerevisiae (strain Lalvin EC1118 / Prise de mousse) OX=643680 GN=EC1118_1B15_4368g PE=4 SV=1;>tr|G2W9R0|G2W9R0_YEASK K7_Ybr255c-ap OS=Saccharomyces cerevisiae (strain Kyokai no. 7 / NBRC 101557) OX=721032 GN=K7_YBR255C-A PE=4 SV=1;>tr|N1P8T3|N1P8T3_YEASC Uncharacterized protein OS=Saccharomyces cerevisiae (strain CEN.PK113-7D) OX=889517 GN=CENPK1137D_4814 PE=4 SV=1;>sp|Q3E776|YB255_YEAST Uncharacterized protein YBR255C-A OS=Saccharomyces cerevisiae (strain ATCC 204508 / S288c) OX=559292 GN=YBR255C-A PE=4 SV=1	100	GLFLEDESLNSSR	FALSE	105;105;106;105;105;105;105	_GLFLEDESLNSSR_.2	364.8865966796875	136.30711364746094	159.1153564453125	100.1174087524414
0.00030864197530864197	A6ZLJ5;B3LMQ6;C7GMX5;D3UF03;G2W9R0;N1P8T3;Q3E776	SCY_0465;SCRG_02714;C1Q_01556;EC1118_1B15_4368g;K7_YBR255C-A;CENPK1137D_4814;YBR255C-A	Saccharomyces cerevisiae (strain YJM789);Saccharomyces cerevisiae (strain RM11-1a);Saccharomyces cerevisiae (strain JAY291);Saccharomyces cerevisiae (strain Lalvin EC1118 / Prise de mousse);Saccharomyces cerevisiae (strain Kyokai no. 7 / NBRC 101557);Saccharomyces cerevisiae (strain CEN.PK113-7D);Saccharomyces cerevisiae (strain ATCC 204508 / S288c)	Conserved protein;Uncharacterized protein;YBR255C-A-like protein;EC1118_1B15_4368p;K7_Ybr255c-ap;Uncharacterized protein;Uncharacterized protein YBR255C-A	A6ZLJ5_YEAS7;B3LMQ6_YEAS1;C7GMX5_YEAS2;D3UF03_YEAS8;G2W9R0_YEASK;N1P8T3_YEASC;YB255_YEAST	Saccharomyces cerevisiae	>tr|A6ZLJ5|A6ZLJ5_YEAS7 Conserved protein OS=Saccharomyces cerevisiae (strain YJM789) OX=307796 GN=SCY_0465 PE=4 SV=1;>tr|B3LMQ6|B3LMQ6_YEAS1 Uncharacterized protein OS=Saccharomyces cerevisiae (strain RM11-1a) OX=285006 GN=SCRG_02714 PE=4 SV=1;>tr|C7GMX5|C7GMX5_YEAS2 YBR255C-A-like protein OS=Saccharomyces cerevisiae (strain JAY291) OX=574961 GN=C1Q_01556 PE=4 SV=1;>tr|D3UF03|D3UF03_YEAS8 EC1118_1B15_4368p OS=Saccharomyces cerevisiae (strain Lalvin EC1118 / Prise de mousse) OX=643680 GN=EC1118_1B15_4368g PE=4 SV=1;>tr|G2W9R0|G2W9R0_YEASK K7_Ybr255c-ap OS=Saccharomyces cerevisiae (strain Kyokai no. 7 / NBRC 101557) OX=721032 GN=K7_YBR255C-A PE=4 SV=1;>tr|N1P8T3|N1P8T3_YEASC Uncharacterized protein OS=Saccharomyces cerevisiae (strain CEN.PK113-7D) OX=889517 GN=CENPK1137D_4814 PE=4 SV=1;>sp|Q3E776|YB255_YEAST Uncharacterized protein YBR255C-A OS=Saccharomyces cerevisiae (strain ATCC 204508 / S288c) OX=559292 GN=YBR255C-A PE=4 SV=1	100	FQTNYYR	FALSE	82;82;83;82;82;82;82	_FQTNYYR_.2	125.13584899902344	84.7986831665039	73.97611236572266	63.01856994628906
0.003325272067714631	A6ZLJ8;B3LMQ3;D3UF06;P38337	SHG1;SCRG_02711;EC1118_1B15_4401g;SHG1	Saccharomyces cerevisiae (strain YJM789);Saccharomyces cerevisiae (strain RM11-1a);Saccharomyces cerevisiae (strain Lalvin EC1118 / Prise de mousse);Saccharomyces cerevisiae (strain ATCC 204508 / S288c)	COMPASS (Complex proteins associated with Set1p) component;Compass component shg1;Shg1p;COMPASS component SHG1	A6ZLJ8_YEAS7;B3LMQ3_YEAS1;D3UF06_YEAS8;SHG1_YEAST	Saccharomyces cerevisiae	>tr|A6ZLJ8|A6ZLJ8_YEAS7 COMPASS (Complex proteins associated with Set1p) component OS=Saccharomyces cerevisiae (strain YJM789) OX=307796 GN=SHG1 PE=4 SV=1;>tr|B3LMQ3|B3LMQ3_YEAS1 Compass component shg1 OS=Saccharomyces cerevisiae (strain RM11-1a) OX=285006 GN=SCRG_02711 PE=4 SV=1;>tr|D3UF06|D3UF06_YEAS8 Shg1p OS=Saccharomyces cerevisiae (strain Lalvin EC1118 / Prise de mousse) OX=643680 GN=EC1118_1B15_4401g PE=4 SV=1;>sp|P38337|SHG1_YEAST COMPASS component SHG1 OS=Saccharomyces cerevisiae (strain ATCC 204508 / S288c) OX=559292 GN=SHG1 PE=1 SV=1	100	GLTSALIESQLVK	FALSE	71;71;71;71	_GLTSALIESQLVK_.2	521.8900756835938	739.375244140625	562.9603881835938	508.739
0.003325272067714631	A6ZLJ8;B3LMQ3;D3UF06;P38337	SHG1;SCRG_02711;EC1118_1B15_4401g;SHG1	Saccharomyces cerevisiae (strain YJM789);Saccharomyces cerevisiae (strain RM11-1a);Saccharomyces cerevisiae (strain Lalvin EC1118 / Prise de mousse);Saccharomyces cerevisiae (strain ATCC 204508 / S288c)	COMPASS (Complex proteins associated with Set1p) component;Compass component shg1;Shg1p;COMPASS component SHG1	A6ZLJ8_YEAS7;B3LMQ3_YEAS1;D3UF06_YEAS8;SHG1_YEAST	Saccharomyces cerevisiae	>tr|A6ZLJ8|A6ZLJ8_YEAS7 COMPASS (Complex proteins associated with Set1p) component OS=Saccharomyces cerevisiae (strain YJM789) OX=307796 GN=SHG1 PE=4 SV=1;>tr|B3LMQ3|B3LMQ3_YEAS1 Compass component shg1 OS=Saccharomyces cerevisiae (strain RM11-1a) OX=285006 GN=SCRG_02711 PE=4 SV=1;>tr|D3UF06|D3UF06_YEAS8 Shg1p OS=Saccharomyces cerevisiae (strain Lalvin EC1118 / Prise de mousse) OX=643680 GN=EC1118_1B15_4401g PE=4 SV=1;>sp|P38337|SHG1_YEAST COMPASS component SHG1 OS=Saccharomyces cerevisiae (strain ATCC 204508 / S288c) OX=559292 GN=SHG1 PE=1 SV=1	100	KFDLDVYVR	FALSE	103;103;103;103	_KFDLDVYVR_.2	139.91265869140625	141.37448120117188	157.84979248046875	126.68781280517578
0.003325272067714631	A6ZLJ8;B3LMQ3;D3UF06;P38337	SHG1;SCRG_02711;EC1118_1B15_4401g;SHG1	Saccharomyces cerevisiae (strain YJM789);Saccharomyces cerevisiae (strain RM11-1a);Saccharomyces cerevisiae (strain Lalvin EC1118 / Prise de mousse);Saccharomyces cerevisiae (strain ATCC 204508 / S288c)	COMPASS (Complex proteins associated with Set1p) component;Compass component shg1;Shg1p;COMPASS component SHG1	A6ZLJ8_YEAS7;B3LMQ3_YEAS1;D3UF06_YEAS8;SHG1_YEAST	Saccharomyces cerevisiae	>tr|A6ZLJ8|A6ZLJ8_YEAS7 COMPASS (Complex proteins associated with Set1p) component OS=Saccharomyces cerevisiae (strain YJM789) OX=307796 GN=SHG1 PE=4 SV=1;>tr|B3LMQ3|B3LMQ3_YEAS1 Compass component shg1 OS=Saccharomyces cerevisiae (strain RM11-1a) OX=285006 GN=SCRG_02711 PE=4 SV=1;>tr|D3UF06|D3UF06_YEAS8 Shg1p OS=Saccharomyces cerevisiae (strain Lalvin EC1118 / Prise de mousse) OX=643680 GN=EC1118_1B15_4401g PE=4 SV=1;>sp|P38337|SHG1_YEAST COMPASS component SHG1 OS=Saccharomyces cerevisiae (strain ATCC 204508 / S288c) OX=559292 GN=SHG1 PE=1 SV=1	100	AYNQEDSKR	FALSE	2;2;2;2	_AYNQEDSKR_.2	48.087223052978516	89.13579559326172	Filtered	119.92814636230469
0.003325272067714631	A6ZLJ8;B3LMQ3;D3UF06;P38337	SHG1;SCRG_02711;EC1118_1B15_4401g;SHG1	Saccharomyces cerevisiae (strain YJM789);Saccharomyces cerevisiae (strain RM11-1a);Saccharomyces cerevisiae (strain Lalvin EC1118 / Prise de mousse);Saccharomyces cerevisiae (strain ATCC 204508 / S288c)	COMPASS (Complex proteins associated with Set1p) component;Compass component shg1;Shg1p;COMPASS component SHG1	A6ZLJ8_YEAS7;B3LMQ3_YEAS1;D3UF06_YEAS8;SHG1_YEAST	Saccharomyces cerevisiae	>tr|A6ZLJ8|A6ZLJ8_YEAS7 COMPASS (Complex proteins associated with Set1p) component OS=Saccharomyces cerevisiae (strain YJM789) OX=307796 GN=SHG1 PE=4 SV=1;>tr|B3LMQ3|B3LMQ3_YEAS1 Compass component shg1 OS=Saccharomyces cerevisiae (strain RM11-1a) OX=285006 GN=SCRG_02711 PE=4 SV=1;>tr|D3UF06|D3UF06_YEAS8 Shg1p OS=Saccharomyces cerevisiae (strain Lalvin EC1118 / Prise de mousse) OX=643680 GN=EC1118_1B15_4401g PE=4 SV=1;>sp|P38337|SHG1_YEAST COMPASS component SHG1 OS=Saccharomyces cerevisiae (strain ATCC 204508 / S288c) OX=559292 GN=SHG1 PE=1 SV=1	100	FDLDVYVR	FALSE	104;104;104;104	_FDLDVYVR_.2	37.27720642089844	90.6202392578125	26.43729591369629	58.40095520019531
0.003325272067714631	A6ZLJ8;B3LMQ3;D3UF06;P38337	SHG1;SCRG_02711;EC1118_1B15_4401g;SHG1	Saccharomyces cerevisiae (strain YJM789);Saccharomyces cerevisiae (strain RM11-1a);Saccharomyces cerevisiae (strain Lalvin EC1118 / Prise de mousse);Saccharomyces cerevisiae (strain ATCC 204508 / S288c)	COMPASS (Complex proteins associated with Set1p) component;Compass component shg1;Shg1p;COMPASS component SHG1	A6ZLJ8_YEAS7;B3LMQ3_YEAS1;D3UF06_YEAS8;SHG1_YEAST	Saccharomyces cerevisiae	>tr|A6ZLJ8|A6ZLJ8_YEAS7 COMPASS (Complex proteins associated with Set1p) component OS=Saccharomyces cerevisiae (strain YJM789) OX=307796 GN=SHG1 PE=4 SV=1;>tr|B3LMQ3|B3LMQ3_YEAS1 Compass component shg1 OS=Saccharomyces cerevisiae (strain RM11-1a) OX=285006 GN=SCRG_02711 PE=4 SV=1;>tr|D3UF06|D3UF06_YEAS8 Shg1p OS=Saccharomyces cerevisiae (strain Lalvin EC1118 / Prise de mousse) OX=643680 GN=EC1118_1B15_4401g PE=4 SV=1;>sp|P38337|SHG1_YEAST COMPASS component SHG1 OS=Saccharomyces cerevisiae (strain ATCC 204508 / S288c) OX=559292 GN=SHG1 PE=1 SV=1	100	EILSNPWNNTEENSESFEQALR	FALSE	27;27;27;27	_EILSNPWNNTEENSESFEQALR_.3	9.271598815917969	29.543804168701172	11.553390502929688	8.323956489562988
0.00030864197530864197	A6ZLK0;B3LMQ1;C7GMX0;D3UF08;G2W9R5;N1PAW2;P38339	RGD1;SCRG_02709;RGD1;EC1118_1B15_4423g;K7_RGD1;CENPK1137D_4818;RGD1	Saccharomyces cerevisiae (strain YJM789);Saccharomyces cerevisiae (strain RM11-1a);Saccharomyces cerevisiae (strain JAY291);Saccharomyces cerevisiae (strain Lalvin EC1118 / Prise de mousse);Saccharomyces cerevisiae (strain Kyokai no. 7 / NBRC 101557);Saccharomyces cerevisiae (strain CEN.PK113-7D);Saccharomyces cerevisiae (strain ATCC 204508 / S288c)	GTPase-activating protein;Protein RGD1;Rgd1p;Rgd1p;K7_Rgd1p;Rgd1p;RHO GTPase-activating protein RGD1	A6ZLK0_YEAS7;B3LMQ1_YEAS1;C7GMX0_YEAS2;D3UF08_YEAS8;G2W9R5_YEASK;N1PAW2_YEASC;RGD1_YEAST	Saccharomyces cerevisiae	>tr|A6ZLK0|A6ZLK0_YEAS7 GTPase-activating protein OS=Saccharomyces cerevisiae (strain YJM789) OX=307796 GN=RGD1 PE=4 SV=1;>tr|B3LMQ1|B3LMQ1_YEAS1 Protein RGD1 OS=Saccharomyces cerevisiae (strain RM11-1a) OX=285006 GN=SCRG_02709 PE=4 SV=1;>tr|C7GMX0|C7GMX0_YEAS2 Rgd1p OS=Saccharomyces cerevisiae (strain JAY291) OX=574961 GN=RGD1 PE=4 SV=1;>tr|D3UF08|D3UF08_YEAS8 Rgd1p OS=Saccharomyces cerevisiae (strain Lalvin EC1118 / Prise de mousse) OX=643680 GN=EC1118_1B15_4423g PE=4 SV=1;>tr|G2W9R5|G2W9R5_YEASK K7_Rgd1p OS=Saccharomyces cerevisiae (strain Kyokai no. 7 / NBRC 101557) OX=721032 GN=K7_RGD1 PE=4 SV=1;>tr|N1PAW2|N1PAW2_YEASC Rgd1p OS=Saccharomyces cerevisiae (strain CEN.PK113-7D) OX=889517 GN=CENPK1137D_4818 PE=4 SV=1;>sp|P38339|RGD1_YEAST RHO GTPase-activating protein RGD1 OS=Saccharomyces cerevisiae (strain ATCC 204508 / S288c) OX=559292 GN=RGD1 PE=1 SV=1	100	LKEEIDK	FALSE	519;519;519;519;519;519;519	_LKEEIDK_.2	3194.320556640625	3277.98	6852.1	5911.06298828125
0.00030864197530864197	A6ZLK0;B3LMQ1;C7GMX0;D3UF08;G2W9R5;N1PAW2;P38339	RGD1;SCRG_02709;RGD1;EC1118_1B15_4423g;K7_RGD1;CENPK1137D_4818;RGD1	Saccharomyces cerevisiae (strain YJM789);Saccharomyces cerevisiae (strain RM11-1a);Saccharomyces cerevisiae (strain JAY291);Saccharomyces cerevisiae (strain Lalvin EC1118 / Prise de mousse);Saccharomyces cerevisiae (strain Kyokai no. 7 / NBRC 101557);Saccharomyces cerevisiae (strain CEN.PK113-7D);Saccharomyces cerevisiae (strain ATCC 204508 / S288c)	GTPase-activating protein;Protein RGD1;Rgd1p;Rgd1p;K7_Rgd1p;Rgd1p;RHO GTPase-activating protein RGD1	A6ZLK0_YEAS7;B3LMQ1_YEAS1;C7GMX0_YEAS2;D3UF08_YEAS8;G2W9R5_YEASK;N1PAW2_YEASC;RGD1_YEAST	Saccharomyces cerevisiae	>tr|A6ZLK0|A6ZLK0_YEAS7 GTPase-activating protein OS=Saccharomyces cerevisiae (strain YJM789) OX=307796 GN=RGD1 PE=4 SV=1;>tr|B3LMQ1|B3LMQ1_YEAS1 Protein RGD1 OS=Saccharomyces cerevisiae (strain RM11-1a) OX=285006 GN=SCRG_02709 PE=4 SV=1;>tr|C7GMX0|C7GMX0_YEAS2 Rgd1p OS=Saccharomyces cerevisiae (strain JAY291) OX=574961 GN=RGD1 PE=4 SV=1;>tr|D3UF08|D3UF08_YEAS8 Rgd1p OS=Saccharomyces cerevisiae (strain Lalvin EC1118 / Prise de mousse) OX=643680 GN=EC1118_1B15_4423g PE=4 SV=1;>tr|G2W9R5|G2W9R5_YEASK K7_Rgd1p OS=Saccharomyces cerevisiae (strain Kyokai no. 7 / NBRC 101557) OX=721032 GN=K7_RGD1 PE=4 SV=1;>tr|N1PAW2|N1PAW2_YEASC Rgd1p OS=Saccharomyces cerevisiae (strain CEN.PK113-7D) OX=889517 GN=CENPK1137D_4818 PE=4 SV=1;>sp|P38339|RGD1_YEAST RHO GTPase-activating protein RGD1 OS=Saccharomyces cerevisiae (strain ATCC 204508 / S288c) OX=559292 GN=RGD1 PE=1 SV=1	100	VLAHEAQNR	FALSE	612;612;612;612;612;612;612	_VLAHEAQNR_.2	292.5022888183594	340.0306701660156	273.1340637207031	372.1449279785156
0.00030864197530864197	A6ZLK0;B3LMQ1;C7GMX0;D3UF08;G2W9R5;N1PAW2;P38339	RGD1;SCRG_02709;RGD1;EC1118_1B15_4423g;K7_RGD1;CENPK1137D_4818;RGD1	Saccharomyces cerevisiae (strain YJM789);Saccharomyces cerevisiae (strain RM11-1a);Saccharomyces cerevisiae (strain JAY291);Saccharomyces cerevisiae (strain Lalvin EC1118 / Prise de mousse);Saccharomyces cerevisiae (strain Kyokai no. 7 / NBRC 101557);Saccharomyces cerevisiae (strain CEN.PK113-7D);Saccharomyces cerevisiae (strain ATCC 204508 / S288c)	GTPase-activating protein;Protein RGD1;Rgd1p;Rgd1p;K7_Rgd1p;Rgd1p;RHO GTPase-activating protein RGD1	A6ZLK0_YEAS7;B3LMQ1_YEAS1;C7GMX0_YEAS2;D3UF08_YEAS8;G2W9R5_YEASK;N1PAW2_YEASC;RGD1_YEAST	Saccharomyces cerevisiae	>tr|A6ZLK0|A6ZLK0_YEAS7 GTPase-activating protein OS=Saccharomyces cerevisiae (strain YJM789) OX=307796 GN=RGD1 PE=4 SV=1;>tr|B3LMQ1|B3LMQ1_YEAS1 Protein RGD1 OS=Saccharomyces cerevisiae (strain RM11-1a) OX=285006 GN=SCRG_02709 PE=4 SV=1;>tr|C7GMX0|C7GMX0_YEAS2 Rgd1p OS=Saccharomyces cerevisiae (strain JAY291) OX=574961 GN=RGD1 PE=4 SV=1;>tr|D3UF08|D3UF08_YEAS8 Rgd1p OS=Saccharomyces cerevisiae (strain Lalvin EC1118 / Prise de mousse) OX=643680 GN=EC1118_1B15_4423g PE=4 SV=1;>tr|G2W9R5|G2W9R5_YEASK K7_Rgd1p OS=Saccharomyces cerevisiae (strain Kyokai no. 7 / NBRC 101557) OX=721032 GN=K7_RGD1 PE=4 SV=1;>tr|N1PAW2|N1PAW2_YEASC Rgd1p OS=Saccharomyces cerevisiae (strain CEN.PK113-7D) OX=889517 GN=CENPK1137D_4818 PE=4 SV=1;>sp|P38339|RGD1_YEAST RHO GTPase-activating protein RGD1 OS=Saccharomyces cerevisiae (strain ATCC 204508 / S288c) OX=559292 GN=RGD1 PE=1 SV=1	100	TFFASLPDSVLPK	FALSE	553;553;553;553;553;553;553	_TFFASLPDSVLPK_.2	252.06381225585938	274.9436340332031	208.36709594726562	261.0143127441406
0.00030864197530864197	A6ZLK0;B3LMQ1;C7GMX0;D3UF08;G2W9R5;N1PAW2;P38339	RGD1;SCRG_02709;RGD1;EC1118_1B15_4423g;K7_RGD1;CENPK1137D_4818;RGD1	Saccharomyces cerevisiae (strain YJM789);Saccharomyces cerevisiae (strain RM11-1a);Saccharomyces cerevisiae (strain JAY291);Saccharomyces cerevisiae (strain Lalvin EC1118 / Prise de mousse);Saccharomyces cerevisiae (strain Kyokai no. 7 / NBRC 101557);Saccharomyces cerevisiae (strain CEN.PK113-7D);Saccharomyces cerevisiae (strain ATCC 204508 / S288c)	GTPase-activating protein;Protein RGD1;Rgd1p;Rgd1p;K7_Rgd1p;Rgd1p;RHO GTPase-activating protein RGD1	A6ZLK0_YEAS7;B3LMQ1_YEAS1;C7GMX0_YEAS2;D3UF08_YEAS8;G2W9R5_YEASK;N1PAW2_YEASC;RGD1_YEAST	Saccharomyces cerevisiae	>tr|A6ZLK0|A6ZLK0_YEAS7 GTPase-activating protein OS=Saccharomyces cerevisiae (strain YJM789) OX=307796 GN=RGD1 PE=4 SV=1;>tr|B3LMQ1|B3LMQ1_YEAS1 Protein RGD1 OS=Saccharomyces cerevisiae (strain RM11-1a) OX=285006 GN=SCRG_02709 PE=4 SV=1;>tr|C7GMX0|C7GMX0_YEAS2 Rgd1p OS=Saccharomyces cerevisiae (strain JAY291) OX=574961 GN=RGD1 PE=4 SV=1;>tr|D3UF08|D3UF08_YEAS8 Rgd1p OS=Saccharomyces cerevisiae (strain Lalvin EC1118 / Prise de mousse) OX=643680 GN=EC1118_1B15_4423g PE=4 SV=1;>tr|G2W9R5|G2W9R5_YEASK K7_Rgd1p OS=Saccharomyces cerevisiae (strain Kyokai no. 7 / NBRC 101557) OX=721032 GN=K7_RGD1 PE=4 SV=1;>tr|N1PAW2|N1PAW2_YEASC Rgd1p OS=Saccharomyces cerevisiae (strain CEN.PK113-7D) OX=889517 GN=CENPK1137D_4818 PE=4 SV=1;>sp|P38339|RGD1_YEAST RHO GTPase-activating protein RGD1 OS=Saccharomyces cerevisiae (strain ATCC 204508 / S288c) OX=559292 GN=RGD1 PE=1 SV=1	100	FGLDQEGIYR	FALSE	499;499;499;499;499;499;499	_FGLDQEGIYR_.2	179.70468139648438	277.9831848144531	244.74639892578125	238.55067443847656
0.00030864197530864197	A6ZLK0;B3LMQ1;C7GMX0;D3UF08;G2W9R5;N1PAW2;P38339	RGD1;SCRG_02709;RGD1;EC1118_1B15_4423g;K7_RGD1;CENPK1137D_4818;RGD1	Saccharomyces cerevisiae (strain YJM789);Saccharomyces cerevisiae (strain RM11-1a);Saccharomyces cerevisiae (strain JAY291);Saccharomyces cerevisiae (strain Lalvin EC1118 / Prise de mousse);Saccharomyces cerevisiae (strain Kyokai no. 7 / NBRC 101557);Saccharomyces cerevisiae (strain CEN.PK113-7D);Saccharomyces cerevisiae (strain ATCC 204508 / S288c)	GTPase-activating protein;Protein RGD1;Rgd1p;Rgd1p;K7_Rgd1p;Rgd1p;RHO GTPase-activating protein RGD1	A6ZLK0_YEAS7;B3LMQ1_YEAS1;C7GMX0_YEAS2;D3UF08_YEAS8;G2W9R5_YEASK;N1PAW2_YEASC;RGD1_YEAST	Saccharomyces cerevisiae	>tr|A6ZLK0|A6ZLK0_YEAS7 GTPase-activating protein OS=Saccharomyces cerevisiae (strain YJM789) OX=307796 GN=RGD1 PE=4 SV=1;>tr|B3LMQ1|B3LMQ1_YEAS1 Protein RGD1 OS=Saccharomyces cerevisiae (strain RM11-1a) OX=285006 GN=SCRG_02709 PE=4 SV=1;>tr|C7GMX0|C7GMX0_YEAS2 Rgd1p OS=Saccharomyces cerevisiae (strain JAY291) OX=574961 GN=RGD1 PE=4 SV=1;>tr|D3UF08|D3UF08_YEAS8 Rgd1p OS=Saccharomyces cerevisiae (strain Lalvin EC1118 / Prise de mousse) OX=643680 GN=EC1118_1B15_4423g PE=4 SV=1;>tr|G2W9R5|G2W9R5_YEASK K7_Rgd1p OS=Saccharomyces cerevisiae (strain Kyokai no. 7 / NBRC 101557) OX=721032 GN=K7_RGD1 PE=4 SV=1;>tr|N1PAW2|N1PAW2_YEASC Rgd1p OS=Saccharomyces cerevisiae (strain CEN.PK113-7D) OX=889517 GN=CENPK1137D_4818 PE=4 SV=1;>sp|P38339|RGD1_YEAST RHO GTPase-activating protein RGD1 OS=Saccharomyces cerevisiae (strain ATCC 204508 / S288c) OX=559292 GN=RGD1 PE=1 SV=1	100	SFAGSVSNER	FALSE	285;285;285;285;285;285;285	_SFAGSVSNER_.2	105.28742980957031	129.7147216796875	94.67081451416016	132.9145965576172
0.00030864197530864197	A6ZLK0;B3LMQ1;C7GMX0;D3UF08;G2W9R5;N1PAW2;P38339	RGD1;SCRG_02709;RGD1;EC1118_1B15_4423g;K7_RGD1;CENPK1137D_4818;RGD1	Saccharomyces cerevisiae (strain YJM789);Saccharomyces cerevisiae (strain RM11-1a);Saccharomyces cerevisiae (strain JAY291);Saccharomyces cerevisiae (strain Lalvin EC1118 / Prise de mousse);Saccharomyces cerevisiae (strain Kyokai no. 7 / NBRC 101557);Saccharomyces cerevisiae (strain CEN.PK113-7D);Saccharomyces cerevisiae (strain ATCC 204508 / S288c)	GTPase-activating protein;Protein RGD1;Rgd1p;Rgd1p;K7_Rgd1p;Rgd1p;RHO GTPase-activating protein RGD1	A6ZLK0_YEAS7;B3LMQ1_YEAS1;C7GMX0_YEAS2;D3UF08_YEAS8;G2W9R5_YEASK;N1PAW2_YEASC;RGD1_YEAST	Saccharomyces cerevisiae	>tr|A6ZLK0|A6ZLK0_YEAS7 GTPase-activating protein OS=Saccharomyces cerevisiae (strain YJM789) OX=307796 GN=RGD1 PE=4 SV=1;>tr|B3LMQ1|B3LMQ1_YEAS1 Protein RGD1 OS=Saccharomyces cerevisiae (strain RM11-1a) OX=285006 GN=SCRG_02709 PE=4 SV=1;>tr|C7GMX0|C7GMX0_YEAS2 Rgd1p OS=Saccharomyces cerevisiae (strain JAY291) OX=574961 GN=RGD1 PE=4 SV=1;>tr|D3UF08|D3UF08_YEAS8 Rgd1p OS=Saccharomyces cerevisiae (strain Lalvin EC1118 / Prise de mousse) OX=643680 GN=EC1118_1B15_4423g PE=4 SV=1;>tr|G2W9R5|G2W9R5_YEASK K7_Rgd1p OS=Saccharomyces cerevisiae (strain Kyokai no. 7 / NBRC 101557) OX=721032 GN=K7_RGD1 PE=4 SV=1;>tr|N1PAW2|N1PAW2_YEASC Rgd1p OS=Saccharomyces cerevisiae (strain CEN.PK113-7D) OX=889517 GN=CENPK1137D_4818 PE=4 SV=1;>sp|P38339|RGD1_YEAST RHO GTPase-activating protein RGD1 OS=Saccharomyces cerevisiae (strain ATCC 204508 / S288c) OX=559292 GN=RGD1 PE=1 SV=1	100	NLIPVSYK	FALSE	316;316;316;316;316;316;316	_NLIPVSYK_.2	123.86309051513672	92.73743438720703	99.20957946777344	116.85840606689453
0.00030864197530864197	A6ZLK0;B3LMQ1;C7GMX0;D3UF08;G2W9R5;N1PAW2;P38339	RGD1;SCRG_02709;RGD1;EC1118_1B15_4423g;K7_RGD1;CENPK1137D_4818;RGD1	Saccharomyces cerevisiae (strain YJM789);Saccharomyces cerevisiae (strain RM11-1a);Saccharomyces cerevisiae (strain JAY291);Saccharomyces cerevisiae (strain Lalvin EC1118 / Prise de mousse);Saccharomyces cerevisiae (strain Kyokai no. 7 / NBRC 101557);Saccharomyces cerevisiae (strain CEN.PK113-7D);Saccharomyces cerevisiae (strain ATCC 204508 / S288c)	GTPase-activating protein;Protein RGD1;Rgd1p;Rgd1p;K7_Rgd1p;Rgd1p;RHO GTPase-activating protein RGD1	A6ZLK0_YEAS7;B3LMQ1_YEAS1;C7GMX0_YEAS2;D3UF08_YEAS8;G2W9R5_YEASK;N1PAW2_YEASC;RGD1_YEAST	Saccharomyces cerevisiae	>tr|A6ZLK0|A6ZLK0_YEAS7 GTPase-activating protein OS=Saccharomyces cerevisiae (strain YJM789) OX=307796 GN=RGD1 PE=4 SV=1;>tr|B3LMQ1|B3LMQ1_YEAS1 Protein RGD1 OS=Saccharomyces cerevisiae (strain RM11-1a) OX=285006 GN=SCRG_02709 PE=4 SV=1;>tr|C7GMX0|C7GMX0_YEAS2 Rgd1p OS=Saccharomyces cerevisiae (strain JAY291) OX=574961 GN=RGD1 PE=4 SV=1;>tr|D3UF08|D3UF08_YEAS8 Rgd1p OS=Saccharomyces cerevisiae (strain Lalvin EC1118 / Prise de mousse) OX=643680 GN=EC1118_1B15_4423g PE=4 SV=1;>tr|G2W9R5|G2W9R5_YEASK K7_Rgd1p OS=Saccharomyces cerevisiae (strain Kyokai no. 7 / NBRC 101557) OX=721032 GN=K7_RGD1 PE=4 SV=1;>tr|N1PAW2|N1PAW2_YEASC Rgd1p OS=Saccharomyces cerevisiae (strain CEN.PK113-7D) OX=889517 GN=CENPK1137D_4818 PE=4 SV=1;>sp|P38339|RGD1_YEAST RHO GTPase-activating protein RGD1 OS=Saccharomyces cerevisiae (strain ATCC 204508 / S288c) OX=559292 GN=RGD1 PE=1 SV=1	100	DVSDAIHSAEK	FALSE	154;154;154;154;154;154;154	_DVSDAIHSAEK_.2	84.78236389160156	89.90509796142578	87.90492248535156	129.21595764160156
0.00030864197530864197	A6ZLK0;B3LMQ1;C7GMX0;D3UF08;G2W9R5;N1PAW2;P38339	RGD1;SCRG_02709;RGD1;EC1118_1B15_4423g;K7_RGD1;CENPK1137D_4818;RGD1	Saccharomyces cerevisiae (strain YJM789);Saccharomyces cerevisiae (strain RM11-1a);Saccharomyces cerevisiae (strain JAY291);Saccharomyces cerevisiae (strain Lalvin EC1118 / Prise de mousse);Saccharomyces cerevisiae (strain Kyokai no. 7 / NBRC 101557);Saccharomyces cerevisiae (strain CEN.PK113-7D);Saccharomyces cerevisiae (strain ATCC 204508 / S288c)	GTPase-activating protein;Protein RGD1;Rgd1p;Rgd1p;K7_Rgd1p;Rgd1p;RHO GTPase-activating protein RGD1	A6ZLK0_YEAS7;B3LMQ1_YEAS1;C7GMX0_YEAS2;D3UF08_YEAS8;G2W9R5_YEASK;N1PAW2_YEASC;RGD1_YEAST	Saccharomyces cerevisiae	>tr|A6ZLK0|A6ZLK0_YEAS7 GTPase-activating protein OS=Saccharomyces cerevisiae (strain YJM789) OX=307796 GN=RGD1 PE=4 SV=1;>tr|B3LMQ1|B3LMQ1_YEAS1 Protein RGD1 OS=Saccharomyces cerevisiae (strain RM11-1a) OX=285006 GN=SCRG_02709 PE=4 SV=1;>tr|C7GMX0|C7GMX0_YEAS2 Rgd1p OS=Saccharomyces cerevisiae (strain JAY291) OX=574961 GN=RGD1 PE=4 SV=1;>tr|D3UF08|D3UF08_YEAS8 Rgd1p OS=Saccharomyces cerevisiae (strain Lalvin EC1118 / Prise de mousse) OX=643680 GN=EC1118_1B15_4423g PE=4 SV=1;>tr|G2W9R5|G2W9R5_YEASK K7_Rgd1p OS=Saccharomyces cerevisiae (strain Kyokai no. 7 / NBRC 101557) OX=721032 GN=K7_RGD1 PE=4 SV=1;>tr|N1PAW2|N1PAW2_YEASC Rgd1p OS=Saccharomyces cerevisiae (strain CEN.PK113-7D) OX=889517 GN=CENPK1137D_4818 PE=4 SV=1;>sp|P38339|RGD1_YEAST RHO GTPase-activating protein RGD1 OS=Saccharomyces cerevisiae (strain ATCC 204508 / S288c) OX=559292 GN=RGD1 PE=1 SV=1	100	SANVLDVSK	FALSE	510;510;510;510;510;510;510	_SANVLDVSK_.2	85.32062530517578	105.20740509033203	49.48457717895508	86.27116394042969
0.00030864197530864197	A6ZLK0;B3LMQ1;C7GMX0;D3UF08;G2W9R5;N1PAW2;P38339	RGD1;SCRG_02709;RGD1;EC1118_1B15_4423g;K7_RGD1;CENPK1137D_4818;RGD1	Saccharomyces cerevisiae (strain YJM789);Saccharomyces cerevisiae (strain RM11-1a);Saccharomyces cerevisiae (strain JAY291);Saccharomyces cerevisiae (strain Lalvin EC1118 / Prise de mousse);Saccharomyces cerevisiae (strain Kyokai no. 7 / NBRC 101557);Saccharomyces cerevisiae (strain CEN.PK113-7D);Saccharomyces cerevisiae (strain ATCC 204508 / S288c)	GTPase-activating protein;Protein RGD1;Rgd1p;Rgd1p;K7_Rgd1p;Rgd1p;RHO GTPase-activating protein RGD1	A6ZLK0_YEAS7;B3LMQ1_YEAS1;C7GMX0_YEAS2;D3UF08_YEAS8;G2W9R5_YEASK;N1PAW2_YEASC;RGD1_YEAST	Saccharomyces cerevisiae	>tr|A6ZLK0|A6ZLK0_YEAS7 GTPase-activating protein OS=Saccharomyces cerevisiae (strain YJM789) OX=307796 GN=RGD1 PE=4 SV=1;>tr|B3LMQ1|B3LMQ1_YEAS1 Protein RGD1 OS=Saccharomyces cerevisiae (strain RM11-1a) OX=285006 GN=SCRG_02709 PE=4 SV=1;>tr|C7GMX0|C7GMX0_YEAS2 Rgd1p OS=Saccharomyces cerevisiae (strain JAY291) OX=574961 GN=RGD1 PE=4 SV=1;>tr|D3UF08|D3UF08_YEAS8 Rgd1p OS=Saccharomyces cerevisiae (strain Lalvin EC1118 / Prise de mousse) OX=643680 GN=EC1118_1B15_4423g PE=4 SV=1;>tr|G2W9R5|G2W9R5_YEASK K7_Rgd1p OS=Saccharomyces cerevisiae (strain Kyokai no. 7 / NBRC 101557) OX=721032 GN=K7_RGD1 PE=4 SV=1;>tr|N1PAW2|N1PAW2_YEASC Rgd1p OS=Saccharomyces cerevisiae (strain CEN.PK113-7D) OX=889517 GN=CENPK1137D_4818 PE=4 SV=1;>sp|P38339|RGD1_YEAST RHO GTPase-activating protein RGD1 OS=Saccharomyces cerevisiae (strain ATCC 204508 / S288c) OX=559292 GN=RGD1 PE=1 SV=1	100	VLNSDVAINALLSR	FALSE	38;38;38;38;38;38;38	_VLNSDVAINALLSR_.2	52.949527740478516	67.9389877319336	136.58807373046875	71.30329895019531
0.00030864197530864197	A6ZLK0;B3LMQ1;C7GMX0;D3UF08;G2W9R5;N1PAW2;P38339	RGD1;SCRG_02709;RGD1;EC1118_1B15_4423g;K7_RGD1;CENPK1137D_4818;RGD1	Saccharomyces cerevisiae (strain YJM789);Saccharomyces cerevisiae (strain RM11-1a);Saccharomyces cerevisiae (strain JAY291);Saccharomyces cerevisiae (strain Lalvin EC1118 / Prise de mousse);Saccharomyces cerevisiae (strain Kyokai no. 7 / NBRC 101557);Saccharomyces cerevisiae (strain CEN.PK113-7D);Saccharomyces cerevisiae (strain ATCC 204508 / S288c)	GTPase-activating protein;Protein RGD1;Rgd1p;Rgd1p;K7_Rgd1p;Rgd1p;RHO GTPase-activating protein RGD1	A6ZLK0_YEAS7;B3LMQ1_YEAS1;C7GMX0_YEAS2;D3UF08_YEAS8;G2W9R5_YEASK;N1PAW2_YEASC;RGD1_YEAST	Saccharomyces cerevisiae	>tr|A6ZLK0|A6ZLK0_YEAS7 GTPase-activating protein OS=Saccharomyces cerevisiae (strain YJM789) OX=307796 GN=RGD1 PE=4 SV=1;>tr|B3LMQ1|B3LMQ1_YEAS1 Protein RGD1 OS=Saccharomyces cerevisiae (strain RM11-1a) OX=285006 GN=SCRG_02709 PE=4 SV=1;>tr|C7GMX0|C7GMX0_YEAS2 Rgd1p OS=Saccharomyces cerevisiae (strain JAY291) OX=574961 GN=RGD1 PE=4 SV=1;>tr|D3UF08|D3UF08_YEAS8 Rgd1p OS=Saccharomyces cerevisiae (strain Lalvin EC1118 / Prise de mousse) OX=643680 GN=EC1118_1B15_4423g PE=4 SV=1;>tr|G2W9R5|G2W9R5_YEASK K7_Rgd1p OS=Saccharomyces cerevisiae (strain Kyokai no. 7 / NBRC 101557) OX=721032 GN=K7_RGD1 PE=4 SV=1;>tr|N1PAW2|N1PAW2_YEASC Rgd1p OS=Saccharomyces cerevisiae (strain CEN.PK113-7D) OX=889517 GN=CENPK1137D_4818 PE=4 SV=1;>sp|P38339|RGD1_YEAST RHO GTPase-activating protein RGD1 OS=Saccharomyces cerevisiae (strain ATCC 204508 / S288c) OX=559292 GN=RGD1 PE=1 SV=1	100	KPASATVSAK	FALSE	7;7;7;7;7;7;7	_KPASATVSAK_.2	15.175671577453613	36.41293716430664	140.3626251220703	119.768798828125
0.00030864197530864197	A6ZLK0;B3LMQ1;C7GMX0;D3UF08;G2W9R5;N1PAW2;P38339	RGD1;SCRG_02709;RGD1;EC1118_1B15_4423g;K7_RGD1;CENPK1137D_4818;RGD1	Saccharomyces cerevisiae (strain YJM789);Saccharomyces cerevisiae (strain RM11-1a);Saccharomyces cerevisiae (strain JAY291);Saccharomyces cerevisiae (strain Lalvin EC1118 / Prise de mousse);Saccharomyces cerevisiae (strain Kyokai no. 7 / NBRC 101557);Saccharomyces cerevisiae (strain CEN.PK113-7D);Saccharomyces cerevisiae (strain ATCC 204508 / S288c)	GTPase-activating protein;Protein RGD1;Rgd1p;Rgd1p;K7_Rgd1p;Rgd1p;RHO GTPase-activating protein RGD1	A6ZLK0_YEAS7;B3LMQ1_YEAS1;C7GMX0_YEAS2;D3UF08_YEAS8;G2W9R5_YEASK;N1PAW2_YEASC;RGD1_YEAST	Saccharomyces cerevisiae	>tr|A6ZLK0|A6ZLK0_YEAS7 GTPase-activating protein OS=Saccharomyces cerevisiae (strain YJM789) OX=307796 GN=RGD1 PE=4 SV=1;>tr|B3LMQ1|B3LMQ1_YEAS1 Protein RGD1 OS=Saccharomyces cerevisiae (strain RM11-1a) OX=285006 GN=SCRG_02709 PE=4 SV=1;>tr|C7GMX0|C7GMX0_YEAS2 Rgd1p OS=Saccharomyces cerevisiae (strain JAY291) OX=574961 GN=RGD1 PE=4 SV=1;>tr|D3UF08|D3UF08_YEAS8 Rgd1p OS=Saccharomyces cerevisiae (strain Lalvin EC1118 / Prise de mousse) OX=643680 GN=EC1118_1B15_4423g PE=4 SV=1;>tr|G2W9R5|G2W9R5_YEASK K7_Rgd1p OS=Saccharomyces cerevisiae (strain Kyokai no. 7 / NBRC 101557) OX=721032 GN=K7_RGD1 PE=4 SV=1;>tr|N1PAW2|N1PAW2_YEASC Rgd1p OS=Saccharomyces cerevisiae (strain CEN.PK113-7D) OX=889517 GN=CENPK1137D_4818 PE=4 SV=1;>sp|P38339|RGD1_YEAST RHO GTPase-activating protein RGD1 OS=Saccharomyces cerevisiae (strain ATCC 204508 / S288c) OX=559292 GN=RGD1 PE=1 SV=1	100	YAFEEEHVQELSK	FALSE	70;70;70;70;70;70;70	_YAFEEEHVQELSK_.3	28.063495635986328	18.392366409301758	31.321556091308594	18.672943115234375
0.00030864197530864197	A6ZLK0;B3LMQ1;C7GMX0;D3UF08;G2W9R5;N1PAW2;P38339	RGD1;SCRG_02709;RGD1;EC1118_1B15_4423g;K7_RGD1;CENPK1137D_4818;RGD1	Saccharomyces cerevisiae (strain YJM789);Saccharomyces cerevisiae (strain RM11-1a);Saccharomyces cerevisiae (strain JAY291);Saccharomyces cerevisiae (strain Lalvin EC1118 / Prise de mousse);Saccharomyces cerevisiae (strain Kyokai no. 7 / NBRC 101557);Saccharomyces cerevisiae (strain CEN.PK113-7D);Saccharomyces cerevisiae (strain ATCC 204508 / S288c)	GTPase-activating protein;Protein RGD1;Rgd1p;Rgd1p;K7_Rgd1p;Rgd1p;RHO GTPase-activating protein RGD1	A6ZLK0_YEAS7;B3LMQ1_YEAS1;C7GMX0_YEAS2;D3UF08_YEAS8;G2W9R5_YEASK;N1PAW2_YEASC;RGD1_YEAST	Saccharomyces cerevisiae	>tr|A6ZLK0|A6ZLK0_YEAS7 GTPase-activating protein OS=Saccharomyces cerevisiae (strain YJM789) OX=307796 GN=RGD1 PE=4 SV=1;>tr|B3LMQ1|B3LMQ1_YEAS1 Protein RGD1 OS=Saccharomyces cerevisiae (strain RM11-1a) OX=285006 GN=SCRG_02709 PE=4 SV=1;>tr|C7GMX0|C7GMX0_YEAS2 Rgd1p OS=Saccharomyces cerevisiae (strain JAY291) OX=574961 GN=RGD1 PE=4 SV=1;>tr|D3UF08|D3UF08_YEAS8 Rgd1p OS=Saccharomyces cerevisiae (strain Lalvin EC1118 / Prise de mousse) OX=643680 GN=EC1118_1B15_4423g PE=4 SV=1;>tr|G2W9R5|G2W9R5_YEASK K7_Rgd1p OS=Saccharomyces cerevisiae (strain Kyokai no. 7 / NBRC 101557) OX=721032 GN=K7_RGD1 PE=4 SV=1;>tr|N1PAW2|N1PAW2_YEASC Rgd1p OS=Saccharomyces cerevisiae (strain CEN.PK113-7D) OX=889517 GN=CENPK1137D_4818 PE=4 SV=1;>sp|P38339|RGD1_YEAST RHO GTPase-activating protein RGD1 OS=Saccharomyces cerevisiae (strain ATCC 204508 / S288c) OX=559292 GN=RGD1 PE=1 SV=1	100	YAFEEEHVQELSK	FALSE	70;70;70;70;70;70;70	_YAFEEEHVQELSK_.2	11.8056001663208	13.376620292663574	6.296536445617676	5.884995937347412
0.00030864197530864197	A6ZLK0;B3LMQ1;C7GMX0;D3UF08;G2W9R5;N1PAW2;P38339	RGD1;SCRG_02709;RGD1;EC1118_1B15_4423g;K7_RGD1;CENPK1137D_4818;RGD1	Saccharomyces cerevisiae (strain YJM789);Saccharomyces cerevisiae (strain RM11-1a);Saccharomyces cerevisiae (strain JAY291);Saccharomyces cerevisiae (strain Lalvin EC1118 / Prise de mousse);Saccharomyces cerevisiae (strain Kyokai no. 7 / NBRC 101557);Saccharomyces cerevisiae (strain CEN.PK113-7D);Saccharomyces cerevisiae (strain ATCC 204508 / S288c)	GTPase-activating protein;Protein RGD1;Rgd1p;Rgd1p;K7_Rgd1p;Rgd1p;RHO GTPase-activating protein RGD1	A6ZLK0_YEAS7;B3LMQ1_YEAS1;C7GMX0_YEAS2;D3UF08_YEAS8;G2W9R5_YEASK;N1PAW2_YEASC;RGD1_YEAST	Saccharomyces cerevisiae	>tr|A6ZLK0|A6ZLK0_YEAS7 GTPase-activating protein OS=Saccharomyces cerevisiae (strain YJM789) OX=307796 GN=RGD1 PE=4 SV=1;>tr|B3LMQ1|B3LMQ1_YEAS1 Protein RGD1 OS=Saccharomyces cerevisiae (strain RM11-1a) OX=285006 GN=SCRG_02709 PE=4 SV=1;>tr|C7GMX0|C7GMX0_YEAS2 Rgd1p OS=Saccharomyces cerevisiae (strain JAY291) OX=574961 GN=RGD1 PE=4 SV=1;>tr|D3UF08|D3UF08_YEAS8 Rgd1p OS=Saccharomyces cerevisiae (strain Lalvin EC1118 / Prise de mousse) OX=643680 GN=EC1118_1B15_4423g PE=4 SV=1;>tr|G2W9R5|G2W9R5_YEASK K7_Rgd1p OS=Saccharomyces cerevisiae (strain Kyokai no. 7 / NBRC 101557) OX=721032 GN=K7_RGD1 PE=4 SV=1;>tr|N1PAW2|N1PAW2_YEASC Rgd1p OS=Saccharomyces cerevisiae (strain CEN.PK113-7D) OX=889517 GN=CENPK1137D_4818 PE=4 SV=1;>sp|P38339|RGD1_YEAST RHO GTPase-activating protein RGD1 OS=Saccharomyces cerevisiae (strain ATCC 204508 / S288c) OX=559292 GN=RGD1 PE=1 SV=1	100	QSYITALQK	FALSE	117;117;117;117;117;117;117	_QSYITALQK_.2	41.67575454711914	29.827850341796875	30.948829650878906	30.464374542236328
0.00030864197530864197	A6ZLK0;B3LMQ1;C7GMX0;D3UF08;G2W9R5;N1PAW2;P38339	RGD1;SCRG_02709;RGD1;EC1118_1B15_4423g;K7_RGD1;CENPK1137D_4818;RGD1	Saccharomyces cerevisiae (strain YJM789);Saccharomyces cerevisiae (strain RM11-1a);Saccharomyces cerevisiae (strain JAY291);Saccharomyces cerevisiae (strain Lalvin EC1118 / Prise de mousse);Saccharomyces cerevisiae (strain Kyokai no. 7 / NBRC 101557);Saccharomyces cerevisiae (strain CEN.PK113-7D);Saccharomyces cerevisiae (strain ATCC 204508 / S288c)	GTPase-activating protein;Protein RGD1;Rgd1p;Rgd1p;K7_Rgd1p;Rgd1p;RHO GTPase-activating protein RGD1	A6ZLK0_YEAS7;B3LMQ1_YEAS1;C7GMX0_YEAS2;D3UF08_YEAS8;G2W9R5_YEASK;N1PAW2_YEASC;RGD1_YEAST	Saccharomyces cerevisiae	>tr|A6ZLK0|A6ZLK0_YEAS7 GTPase-activating protein OS=Saccharomyces cerevisiae (strain YJM789) OX=307796 GN=RGD1 PE=4 SV=1;>tr|B3LMQ1|B3LMQ1_YEAS1 Protein RGD1 OS=Saccharomyces cerevisiae (strain RM11-1a) OX=285006 GN=SCRG_02709 PE=4 SV=1;>tr|C7GMX0|C7GMX0_YEAS2 Rgd1p OS=Saccharomyces cerevisiae (strain JAY291) OX=574961 GN=RGD1 PE=4 SV=1;>tr|D3UF08|D3UF08_YEAS8 Rgd1p OS=Saccharomyces cerevisiae (strain Lalvin EC1118 / Prise de mousse) OX=643680 GN=EC1118_1B15_4423g PE=4 SV=1;>tr|G2W9R5|G2W9R5_YEASK K7_Rgd1p OS=Saccharomyces cerevisiae (strain Kyokai no. 7 / NBRC 101557) OX=721032 GN=K7_RGD1 PE=4 SV=1;>tr|N1PAW2|N1PAW2_YEASC Rgd1p OS=Saccharomyces cerevisiae (strain CEN.PK113-7D) OX=889517 GN=CENPK1137D_4818 PE=4 SV=1;>sp|P38339|RGD1_YEAST RHO GTPase-activating protein RGD1 OS=Saccharomyces cerevisiae (strain ATCC 204508 / S288c) OX=559292 GN=RGD1 PE=1 SV=1	100	DLYSFLNK	FALSE	295;295;295;295;295;295;295	_DLYSFLNK_.2	19.068105697631836	20.898805618286133	20.34695053100586	38.565040588378906
0.00030864197530864197	A6ZLK0;B3LMQ1;C7GMX0;D3UF08;G2W9R5;N1PAW2;P38339	RGD1;SCRG_02709;RGD1;EC1118_1B15_4423g;K7_RGD1;CENPK1137D_4818;RGD1	Saccharomyces cerevisiae (strain YJM789);Saccharomyces cerevisiae (strain RM11-1a);Saccharomyces cerevisiae (strain JAY291);Saccharomyces cerevisiae (strain Lalvin EC1118 / Prise de mousse);Saccharomyces cerevisiae (strain Kyokai no. 7 / NBRC 101557);Saccharomyces cerevisiae (strain CEN.PK113-7D);Saccharomyces cerevisiae (strain ATCC 204508 / S288c)	GTPase-activating protein;Protein RGD1;Rgd1p;Rgd1p;K7_Rgd1p;Rgd1p;RHO GTPase-activating protein RGD1	A6ZLK0_YEAS7;B3LMQ1_YEAS1;C7GMX0_YEAS2;D3UF08_YEAS8;G2W9R5_YEASK;N1PAW2_YEASC;RGD1_YEAST	Saccharomyces cerevisiae	>tr|A6ZLK0|A6ZLK0_YEAS7 GTPase-activating protein OS=Saccharomyces cerevisiae (strain YJM789) OX=307796 GN=RGD1 PE=4 SV=1;>tr|B3LMQ1|B3LMQ1_YEAS1 Protein RGD1 OS=Saccharomyces cerevisiae (strain RM11-1a) OX=285006 GN=SCRG_02709 PE=4 SV=1;>tr|C7GMX0|C7GMX0_YEAS2 Rgd1p OS=Saccharomyces cerevisiae (strain JAY291) OX=574961 GN=RGD1 PE=4 SV=1;>tr|D3UF08|D3UF08_YEAS8 Rgd1p OS=Saccharomyces cerevisiae (strain Lalvin EC1118 / Prise de mousse) OX=643680 GN=EC1118_1B15_4423g PE=4 SV=1;>tr|G2W9R5|G2W9R5_YEASK K7_Rgd1p OS=Saccharomyces cerevisiae (strain Kyokai no. 7 / NBRC 101557) OX=721032 GN=K7_RGD1 PE=4 SV=1;>tr|N1PAW2|N1PAW2_YEASC Rgd1p OS=Saccharomyces cerevisiae (strain CEN.PK113-7D) OX=889517 GN=CENPK1137D_4818 PE=4 SV=1;>sp|P38339|RGD1_YEAST RHO GTPase-activating protein RGD1 OS=Saccharomyces cerevisiae (strain ATCC 204508 / S288c) OX=559292 GN=RGD1 PE=1 SV=1	100	SSHDGGTDDLAHLFSTPEIK	FALSE	17;17;17;17;17;17;17	_SSHDGGTDDLAHLFSTPEIK_.3	39.98981475830078	37.701942443847656	16.272661209106445	1
0.00030864197530864197	A6ZLK0;B3LMQ1;C7GMX0;D3UF08;G2W9R5;N1PAW2;P38339	RGD1;SCRG_02709;RGD1;EC1118_1B15_4423g;K7_RGD1;CENPK1137D_4818;RGD1	Saccharomyces cerevisiae (strain YJM789);Saccharomyces cerevisiae (strain RM11-1a);Saccharomyces cerevisiae (strain JAY291);Saccharomyces cerevisiae (strain Lalvin EC1118 / Prise de mousse);Saccharomyces cerevisiae (strain Kyokai no. 7 / NBRC 101557);Saccharomyces cerevisiae (strain CEN.PK113-7D);Saccharomyces cerevisiae (strain ATCC 204508 / S288c)	GTPase-activating protein;Protein RGD1;Rgd1p;Rgd1p;K7_Rgd1p;Rgd1p;RHO GTPase-activating protein RGD1	A6ZLK0_YEAS7;B3LMQ1_YEAS1;C7GMX0_YEAS2;D3UF08_YEAS8;G2W9R5_YEASK;N1PAW2_YEASC;RGD1_YEAST	Saccharomyces cerevisiae	>tr|A6ZLK0|A6ZLK0_YEAS7 GTPase-activating protein OS=Saccharomyces cerevisiae (strain YJM789) OX=307796 GN=RGD1 PE=4 SV=1;>tr|B3LMQ1|B3LMQ1_YEAS1 Protein RGD1 OS=Saccharomyces cerevisiae (strain RM11-1a) OX=285006 GN=SCRG_02709 PE=4 SV=1;>tr|C7GMX0|C7GMX0_YEAS2 Rgd1p OS=Saccharomyces cerevisiae (strain JAY291) OX=574961 GN=RGD1 PE=4 SV=1;>tr|D3UF08|D3UF08_YEAS8 Rgd1p OS=Saccharomyces cerevisiae (strain Lalvin EC1118 / Prise de mousse) OX=643680 GN=EC1118_1B15_4423g PE=4 SV=1;>tr|G2W9R5|G2W9R5_YEASK K7_Rgd1p OS=Saccharomyces cerevisiae (strain Kyokai no. 7 / NBRC 101557) OX=721032 GN=K7_RGD1 PE=4 SV=1;>tr|N1PAW2|N1PAW2_YEASC Rgd1p OS=Saccharomyces cerevisiae (strain CEN.PK113-7D) OX=889517 GN=CENPK1137D_4818 PE=4 SV=1;>sp|P38339|RGD1_YEAST RHO GTPase-activating protein RGD1 OS=Saccharomyces cerevisiae (strain ATCC 204508 / S288c) OX=559292 GN=RGD1 PE=1 SV=1	100	KIDNADLEYK	FALSE	207;207;207;207;207;207;207	_KIDNADLEYK_.2	20.25686264038086	9.842774391174316	18.134923934936523	14.302721977233887
0.00030864197530864197	A6ZLK0;B3LMQ1;C7GMX0;D3UF08;G2W9R5;N1PAW2;P38339	RGD1;SCRG_02709;RGD1;EC1118_1B15_4423g;K7_RGD1;CENPK1137D_4818;RGD1	Saccharomyces cerevisiae (strain YJM789);Saccharomyces cerevisiae (strain RM11-1a);Saccharomyces cerevisiae (strain JAY291);Saccharomyces cerevisiae (strain Lalvin EC1118 / Prise de mousse);Saccharomyces cerevisiae (strain Kyokai no. 7 / NBRC 101557);Saccharomyces cerevisiae (strain CEN.PK113-7D);Saccharomyces cerevisiae (strain ATCC 204508 / S288c)	GTPase-activating protein;Protein RGD1;Rgd1p;Rgd1p;K7_Rgd1p;Rgd1p;RHO GTPase-activating protein RGD1	A6ZLK0_YEAS7;B3LMQ1_YEAS1;C7GMX0_YEAS2;D3UF08_YEAS8;G2W9R5_YEASK;N1PAW2_YEASC;RGD1_YEAST	Saccharomyces cerevisiae	>tr|A6ZLK0|A6ZLK0_YEAS7 GTPase-activating protein OS=Saccharomyces cerevisiae (strain YJM789) OX=307796 GN=RGD1 PE=4 SV=1;>tr|B3LMQ1|B3LMQ1_YEAS1 Protein RGD1 OS=Saccharomyces cerevisiae (strain RM11-1a) OX=285006 GN=SCRG_02709 PE=4 SV=1;>tr|C7GMX0|C7GMX0_YEAS2 Rgd1p OS=Saccharomyces cerevisiae (strain JAY291) OX=574961 GN=RGD1 PE=4 SV=1;>tr|D3UF08|D3UF08_YEAS8 Rgd1p OS=Saccharomyces cerevisiae (strain Lalvin EC1118 / Prise de mousse) OX=643680 GN=EC1118_1B15_4423g PE=4 SV=1;>tr|G2W9R5|G2W9R5_YEASK K7_Rgd1p OS=Saccharomyces cerevisiae (strain Kyokai no. 7 / NBRC 101557) OX=721032 GN=K7_RGD1 PE=4 SV=1;>tr|N1PAW2|N1PAW2_YEASC Rgd1p OS=Saccharomyces cerevisiae (strain CEN.PK113-7D) OX=889517 GN=CENPK1137D_4818 PE=4 SV=1;>sp|P38339|RGD1_YEAST RHO GTPase-activating protein RGD1 OS=Saccharomyces cerevisiae (strain ATCC 204508 / S288c) OX=559292 GN=RGD1 PE=1 SV=1	100	EQEEELLR	FALSE	199;199;199;199;199;199;199	_EQEEELLR_.2	188.7527618408203	160.70445251464844	Filtered	236.17259216308594
0.00030864197530864197	A6ZLK0;B3LMQ1;C7GMX0;D3UF08;G2W9R5;N1PAW2;P38339	RGD1;SCRG_02709;RGD1;EC1118_1B15_4423g;K7_RGD1;CENPK1137D_4818;RGD1	Saccharomyces cerevisiae (strain YJM789);Saccharomyces cerevisiae (strain RM11-1a);Saccharomyces cerevisiae (strain JAY291);Saccharomyces cerevisiae (strain Lalvin EC1118 / Prise de mousse);Saccharomyces cerevisiae (strain Kyokai no. 7 / NBRC 101557);Saccharomyces cerevisiae (strain CEN.PK113-7D);Saccharomyces cerevisiae (strain ATCC 204508 / S288c)	GTPase-activating protein;Protein RGD1;Rgd1p;Rgd1p;K7_Rgd1p;Rgd1p;RHO GTPase-activating protein RGD1	A6ZLK0_YEAS7;B3LMQ1_YEAS1;C7GMX0_YEAS2;D3UF08_YEAS8;G2W9R5_YEASK;N1PAW2_YEASC;RGD1_YEAST	Saccharomyces cerevisiae	>tr|A6ZLK0|A6ZLK0_YEAS7 GTPase-activating protein OS=Saccharomyces cerevisiae (strain YJM789) OX=307796 GN=RGD1 PE=4 SV=1;>tr|B3LMQ1|B3LMQ1_YEAS1 Protein RGD1 OS=Saccharomyces cerevisiae (strain RM11-1a) OX=285006 GN=SCRG_02709 PE=4 SV=1;>tr|C7GMX0|C7GMX0_YEAS2 Rgd1p OS=Saccharomyces cerevisiae (strain JAY291) OX=574961 GN=RGD1 PE=4 SV=1;>tr|D3UF08|D3UF08_YEAS8 Rgd1p OS=Saccharomyces cerevisiae (strain Lalvin EC1118 / Prise de mousse) OX=643680 GN=EC1118_1B15_4423g PE=4 SV=1;>tr|G2W9R5|G2W9R5_YEASK K7_Rgd1p OS=Saccharomyces cerevisiae (strain Kyokai no. 7 / NBRC 101557) OX=721032 GN=K7_RGD1 PE=4 SV=1;>tr|N1PAW2|N1PAW2_YEASC Rgd1p OS=Saccharomyces cerevisiae (strain CEN.PK113-7D) OX=889517 GN=CENPK1137D_4818 PE=4 SV=1;>sp|P38339|RGD1_YEAST RHO GTPase-activating protein RGD1 OS=Saccharomyces cerevisiae (strain ATCC 204508 / S288c) OX=559292 GN=RGD1 PE=1 SV=1	100	KYAFEEEHVQELSK	FALSE	69;69;69;69;69;69;69	_KYAFEEEHVQELSK_.3	19.870105743408203	16.059345245361328	Filtered	18.74764633178711
0.00030864197530864197	A6ZLK0;B3LMQ1;C7GMX0;D3UF08;G2W9R5;N1PAW2;P38339	RGD1;SCRG_02709;RGD1;EC1118_1B15_4423g;K7_RGD1;CENPK1137D_4818;RGD1	Saccharomyces cerevisiae (strain YJM789);Saccharomyces cerevisiae (strain RM11-1a);Saccharomyces cerevisiae (strain JAY291);Saccharomyces cerevisiae (strain Lalvin EC1118 / Prise de mousse);Saccharomyces cerevisiae (strain Kyokai no. 7 / NBRC 101557);Saccharomyces cerevisiae (strain CEN.PK113-7D);Saccharomyces cerevisiae (strain ATCC 204508 / S288c)	GTPase-activating protein;Protein RGD1;Rgd1p;Rgd1p;K7_Rgd1p;Rgd1p;RHO GTPase-activating protein RGD1	A6ZLK0_YEAS7;B3LMQ1_YEAS1;C7GMX0_YEAS2;D3UF08_YEAS8;G2W9R5_YEASK;N1PAW2_YEASC;RGD1_YEAST	Saccharomyces cerevisiae	>tr|A6ZLK0|A6ZLK0_YEAS7 GTPase-activating protein OS=Saccharomyces cerevisiae (strain YJM789) OX=307796 GN=RGD1 PE=4 SV=1;>tr|B3LMQ1|B3LMQ1_YEAS1 Protein RGD1 OS=Saccharomyces cerevisiae (strain RM11-1a) OX=285006 GN=SCRG_02709 PE=4 SV=1;>tr|C7GMX0|C7GMX0_YEAS2 Rgd1p OS=Saccharomyces cerevisiae (strain JAY291) OX=574961 GN=RGD1 PE=4 SV=1;>tr|D3UF08|D3UF08_YEAS8 Rgd1p OS=Saccharomyces cerevisiae (strain Lalvin EC1118 / Prise de mousse) OX=643680 GN=EC1118_1B15_4423g PE=4 SV=1;>tr|G2W9R5|G2W9R5_YEASK K7_Rgd1p OS=Saccharomyces cerevisiae (strain Kyokai no. 7 / NBRC 101557) OX=721032 GN=K7_RGD1 PE=4 SV=1;>tr|N1PAW2|N1PAW2_YEASC Rgd1p OS=Saccharomyces cerevisiae (strain CEN.PK113-7D) OX=889517 GN=CENPK1137D_4818 PE=4 SV=1;>sp|P38339|RGD1_YEAST RHO GTPase-activating protein RGD1 OS=Saccharomyces cerevisiae (strain ATCC 204508 / S288c) OX=559292 GN=RGD1 PE=1 SV=1	100	VDHSNSLR	FALSE	219;219;219;219;219;219;219	_VDHSNSLR_.2	Filtered	17.28119659423828	Filtered	22.640960693359375
0.00030864197530864197	A6ZLK2;B3LMP9;C7GMW8;D3UF10;G2W9R7;N1P9M8;P38341	AIM5;AIM5;AIM5;AIM5;K7_FMP51;CENPK1137D_4820;MIC12	Saccharomyces cerevisiae (strain YJM789);Saccharomyces cerevisiae (strain RM11-1a);Saccharomyces cerevisiae (strain JAY291);Saccharomyces cerevisiae (strain Lalvin EC1118 / Prise de mousse);Saccharomyces cerevisiae (strain Kyokai no. 7 / NBRC 101557);Saccharomyces cerevisiae (strain CEN.PK113-7D);Saccharomyces cerevisiae (strain ATCC 204508 / S288c)	MICOS complex subunit MIC12	MIC12_YEAS7;MIC12_YEAS1;MIC12_YEAS2;MIC12_YEAS8;G2W9R7_YEASK;N1P9M8_YEASC;MIC12_YEAST	Saccharomyces cerevisiae	>sp|A6ZLK2|MIC12_YEAS7 MICOS complex subunit MIC12 OS=Saccharomyces cerevisiae (strain YJM789) OX=307796 GN=AIM5 PE=3 SV=1;>sp|B3LMP9|MIC12_YEAS1 MICOS complex subunit MIC12 OS=Saccharomyces cerevisiae (strain RM11-1a) OX=285006 GN=AIM5 PE=3 SV=1;>sp|C7GMW8|MIC12_YEAS2 MICOS complex subunit MIC12 OS=Saccharomyces cerevisiae (strain JAY291) OX=574961 GN=AIM5 PE=3 SV=1;>sp|D3UF10|MIC12_YEAS8 MICOS complex subunit MIC12 OS=Saccharomyces cerevisiae (strain Lalvin EC1118 / Prise de mousse) OX=643680 GN=AIM5 PE=3 SV=1;>tr|G2W9R7|G2W9R7_YEASK MICOS complex subunit MIC12 OS=Saccharomyces cerevisiae (strain Kyokai no. 7 / NBRC 101557) OX=721032 GN=K7_FMP51 PE=3 SV=1;>tr|N1P9M8|N1P9M8_YEASC MICOS complex subunit MIC12 OS=Saccharomyces cerevisiae (strain CEN.PK113-7D) OX=889517 GN=CENPK1137D_4820 PE=3 SV=1;>sp|P38341|MIC12_YEAST MICOS complex subunit MIC12 OS=Saccharomyces cerevisiae (strain ATCC 204508 / S288c) OX=559292 GN=MIC12 PE=1 SV=1	100	EVVPGETR	FALSE	57;57;57;57;57;57;57	_EVVPGETR_.2	1575.96	1344.576904296875	1364.505126953125	1511.319091796875
0.00030864197530864197	A6ZLK2;B3LMP9;C7GMW8;D3UF10;G2W9R7;N1P9M8;P38341	AIM5;AIM5;AIM5;AIM5;K7_FMP51;CENPK1137D_4820;MIC12	Saccharomyces cerevisiae (strain YJM789);Saccharomyces cerevisiae (strain RM11-1a);Saccharomyces cerevisiae (strain JAY291);Saccharomyces cerevisiae (strain Lalvin EC1118 / Prise de mousse);Saccharomyces cerevisiae (strain Kyokai no. 7 / NBRC 101557);Saccharomyces cerevisiae (strain CEN.PK113-7D);Saccharomyces cerevisiae (strain ATCC 204508 / S288c)	MICOS complex subunit MIC12	MIC12_YEAS7;MIC12_YEAS1;MIC12_YEAS2;MIC12_YEAS8;G2W9R7_YEASK;N1P9M8_YEASC;MIC12_YEAST	Saccharomyces cerevisiae	>sp|A6ZLK2|MIC12_YEAS7 MICOS complex subunit MIC12 OS=Saccharomyces cerevisiae (strain YJM789) OX=307796 GN=AIM5 PE=3 SV=1;>sp|B3LMP9|MIC12_YEAS1 MICOS complex subunit MIC12 OS=Saccharomyces cerevisiae (strain RM11-1a) OX=285006 GN=AIM5 PE=3 SV=1;>sp|C7GMW8|MIC12_YEAS2 MICOS complex subunit MIC12 OS=Saccharomyces cerevisiae (strain JAY291) OX=574961 GN=AIM5 PE=3 SV=1;>sp|D3UF10|MIC12_YEAS8 MICOS complex subunit MIC12 OS=Saccharomyces cerevisiae (strain Lalvin EC1118 / Prise de mousse) OX=643680 GN=AIM5 PE=3 SV=1;>tr|G2W9R7|G2W9R7_YEASK MICOS complex subunit MIC12 OS=Saccharomyces cerevisiae (strain Kyokai no. 7 / NBRC 101557) OX=721032 GN=K7_FMP51 PE=3 SV=1;>tr|N1P9M8|N1P9M8_YEASC MICOS complex subunit MIC12 OS=Saccharomyces cerevisiae (strain CEN.PK113-7D) OX=889517 GN=CENPK1137D_4820 PE=3 SV=1;>sp|P38341|MIC12_YEAST MICOS complex subunit MIC12 OS=Saccharomyces cerevisiae (strain ATCC 204508 / S288c) OX=559292 GN=MIC12 PE=1 SV=1	100	LVVTDDGTAWSR	FALSE	68;68;68;68;68;68;68	_LVVTDDGTAWSR_.2	877.8107299804688	1022.9671630859375	980.033935546875	920.4686889648438
0.00030864197530864197	A6ZLK2;B3LMP9;C7GMW8;D3UF10;G2W9R7;N1P9M8;P38341	AIM5;AIM5;AIM5;AIM5;K7_FMP51;CENPK1137D_4820;MIC12	Saccharomyces cerevisiae (strain YJM789);Saccharomyces cerevisiae (strain RM11-1a);Saccharomyces cerevisiae (strain JAY291);Saccharomyces cerevisiae (strain Lalvin EC1118 / Prise de mousse);Saccharomyces cerevisiae (strain Kyokai no. 7 / NBRC 101557);Saccharomyces cerevisiae (strain CEN.PK113-7D);Saccharomyces cerevisiae (strain ATCC 204508 / S288c)	MICOS complex subunit MIC12	MIC12_YEAS7;MIC12_YEAS1;MIC12_YEAS2;MIC12_YEAS8;G2W9R7_YEASK;N1P9M8_YEASC;MIC12_YEAST	Saccharomyces cerevisiae	>sp|A6ZLK2|MIC12_YEAS7 MICOS complex subunit MIC12 OS=Saccharomyces cerevisiae (strain YJM789) OX=307796 GN=AIM5 PE=3 SV=1;>sp|B3LMP9|MIC12_YEAS1 MICOS complex subunit MIC12 OS=Saccharomyces cerevisiae (strain RM11-1a) OX=285006 GN=AIM5 PE=3 SV=1;>sp|C7GMW8|MIC12_YEAS2 MICOS complex subunit MIC12 OS=Saccharomyces cerevisiae (strain JAY291) OX=574961 GN=AIM5 PE=3 SV=1;>sp|D3UF10|MIC12_YEAS8 MICOS complex subunit MIC12 OS=Saccharomyces cerevisiae (strain Lalvin EC1118 / Prise de mousse) OX=643680 GN=AIM5 PE=3 SV=1;>tr|G2W9R7|G2W9R7_YEASK MICOS complex subunit MIC12 OS=Saccharomyces cerevisiae (strain Kyokai no. 7 / NBRC 101557) OX=721032 GN=K7_FMP51 PE=3 SV=1;>tr|N1P9M8|N1P9M8_YEASC MICOS complex subunit MIC12 OS=Saccharomyces cerevisiae (strain CEN.PK113-7D) OX=889517 GN=CENPK1137D_4820 PE=3 SV=1;>sp|P38341|MIC12_YEAST MICOS complex subunit MIC12 OS=Saccharomyces cerevisiae (strain ATCC 204508 / S288c) OX=559292 GN=MIC12 PE=1 SV=1	100	DIWNEQIR	FALSE	87;87;87;87;87;87;87	_DIWNEQIR_.2	445.5867614746094	395.245849609375	496.8446350097656	423.6792907714844
0.00030864197530864197	A6ZLK2;B3LMP9;C7GMW8;D3UF10;G2W9R7;N1P9M8;P38341	AIM5;AIM5;AIM5;AIM5;K7_FMP51;CENPK1137D_4820;MIC12	Saccharomyces cerevisiae (strain YJM789);Saccharomyces cerevisiae (strain RM11-1a);Saccharomyces cerevisiae (strain JAY291);Saccharomyces cerevisiae (strain Lalvin EC1118 / Prise de mousse);Saccharomyces cerevisiae (strain Kyokai no. 7 / NBRC 101557);Saccharomyces cerevisiae (strain CEN.PK113-7D);Saccharomyces cerevisiae (strain ATCC 204508 / S288c)	MICOS complex subunit MIC12	MIC12_YEAS7;MIC12_YEAS1;MIC12_YEAS2;MIC12_YEAS8;G2W9R7_YEASK;N1P9M8_YEASC;MIC12_YEAST	Saccharomyces cerevisiae	>sp|A6ZLK2|MIC12_YEAS7 MICOS complex subunit MIC12 OS=Saccharomyces cerevisiae (strain YJM789) OX=307796 GN=AIM5 PE=3 SV=1;>sp|B3LMP9|MIC12_YEAS1 MICOS complex subunit MIC12 OS=Saccharomyces cerevisiae (strain RM11-1a) OX=285006 GN=AIM5 PE=3 SV=1;>sp|C7GMW8|MIC12_YEAS2 MICOS complex subunit MIC12 OS=Saccharomyces cerevisiae (strain JAY291) OX=574961 GN=AIM5 PE=3 SV=1;>sp|D3UF10|MIC12_YEAS8 MICOS complex subunit MIC12 OS=Saccharomyces cerevisiae (strain Lalvin EC1118 / Prise de mousse) OX=643680 GN=AIM5 PE=3 SV=1;>tr|G2W9R7|G2W9R7_YEASK MICOS complex subunit MIC12 OS=Saccharomyces cerevisiae (strain Kyokai no. 7 / NBRC 101557) OX=721032 GN=K7_FMP51 PE=3 SV=1;>tr|N1P9M8|N1P9M8_YEASC MICOS complex subunit MIC12 OS=Saccharomyces cerevisiae (strain CEN.PK113-7D) OX=889517 GN=CENPK1137D_4820 PE=3 SV=1;>sp|P38341|MIC12_YEAST MICOS complex subunit MIC12 OS=Saccharomyces cerevisiae (strain ATCC 204508 / S288c) OX=559292 GN=MIC12 PE=1 SV=1	100	NSVDWIYSWGK	FALSE	95;95;95;95;95;95;95	_NSVDWIYSWGK_.2	205.95599365234375	109.64364624023438	138.6746063232422	134.89328002929688
0.00030864197530864197	A6ZLK2;B3LMP9;C7GMW8;D3UF10;G2W9R7;N1P9M8;P38341	AIM5;AIM5;AIM5;AIM5;K7_FMP51;CENPK1137D_4820;MIC12	Saccharomyces cerevisiae (strain YJM789);Saccharomyces cerevisiae (strain RM11-1a);Saccharomyces cerevisiae (strain JAY291);Saccharomyces cerevisiae (strain Lalvin EC1118 / Prise de mousse);Saccharomyces cerevisiae (strain Kyokai no. 7 / NBRC 101557);Saccharomyces cerevisiae (strain CEN.PK113-7D);Saccharomyces cerevisiae (strain ATCC 204508 / S288c)	MICOS complex subunit MIC12	MIC12_YEAS7;MIC12_YEAS1;MIC12_YEAS2;MIC12_YEAS8;G2W9R7_YEASK;N1P9M8_YEASC;MIC12_YEAST	Saccharomyces cerevisiae	>sp|A6ZLK2|MIC12_YEAS7 MICOS complex subunit MIC12 OS=Saccharomyces cerevisiae (strain YJM789) OX=307796 GN=AIM5 PE=3 SV=1;>sp|B3LMP9|MIC12_YEAS1 MICOS complex subunit MIC12 OS=Saccharomyces cerevisiae (strain RM11-1a) OX=285006 GN=AIM5 PE=3 SV=1;>sp|C7GMW8|MIC12_YEAS2 MICOS complex subunit MIC12 OS=Saccharomyces cerevisiae (strain JAY291) OX=574961 GN=AIM5 PE=3 SV=1;>sp|D3UF10|MIC12_YEAS8 MICOS complex subunit MIC12 OS=Saccharomyces cerevisiae (strain Lalvin EC1118 / Prise de mousse) OX=643680 GN=AIM5 PE=3 SV=1;>tr|G2W9R7|G2W9R7_YEASK MICOS complex subunit MIC12 OS=Saccharomyces cerevisiae (strain Kyokai no. 7 / NBRC 101557) OX=721032 GN=K7_FMP51 PE=3 SV=1;>tr|N1P9M8|N1P9M8_YEASC MICOS complex subunit MIC12 OS=Saccharomyces cerevisiae (strain CEN.PK113-7D) OX=889517 GN=CENPK1137D_4820 PE=3 SV=1;>sp|P38341|MIC12_YEAST MICOS complex subunit MIC12 OS=Saccharomyces cerevisiae (strain ATCC 204508 / S288c) OX=559292 GN=MIC12 PE=1 SV=1	100	KEVVPGETR	FALSE	56;56;56;56;56;56;56	_KEVVPGETR_.2	129.78866577148438	85.73580169677734	116.94007873535156	129.17071533203125
0.00030864197530864197	A6ZLK2;B3LMP9;C7GMW8;D3UF10;G2W9R7;N1P9M8;P38341	AIM5;AIM5;AIM5;AIM5;K7_FMP51;CENPK1137D_4820;MIC12	Saccharomyces cerevisiae (strain YJM789);Saccharomyces cerevisiae (strain RM11-1a);Saccharomyces cerevisiae (strain JAY291);Saccharomyces cerevisiae (strain Lalvin EC1118 / Prise de mousse);Saccharomyces cerevisiae (strain Kyokai no. 7 / NBRC 101557);Saccharomyces cerevisiae (strain CEN.PK113-7D);Saccharomyces cerevisiae (strain ATCC 204508 / S288c)	MICOS complex subunit MIC12	MIC12_YEAS7;MIC12_YEAS1;MIC12_YEAS2;MIC12_YEAS8;G2W9R7_YEASK;N1P9M8_YEASC;MIC12_YEAST	Saccharomyces cerevisiae	>sp|A6ZLK2|MIC12_YEAS7 MICOS complex subunit MIC12 OS=Saccharomyces cerevisiae (strain YJM789) OX=307796 GN=AIM5 PE=3 SV=1;>sp|B3LMP9|MIC12_YEAS1 MICOS complex subunit MIC12 OS=Saccharomyces cerevisiae (strain RM11-1a) OX=285006 GN=AIM5 PE=3 SV=1;>sp|C7GMW8|MIC12_YEAS2 MICOS complex subunit MIC12 OS=Saccharomyces cerevisiae (strain JAY291) OX=574961 GN=AIM5 PE=3 SV=1;>sp|D3UF10|MIC12_YEAS8 MICOS complex subunit MIC12 OS=Saccharomyces cerevisiae (strain Lalvin EC1118 / Prise de mousse) OX=643680 GN=AIM5 PE=3 SV=1;>tr|G2W9R7|G2W9R7_YEASK MICOS complex subunit MIC12 OS=Saccharomyces cerevisiae (strain Kyokai no. 7 / NBRC 101557) OX=721032 GN=K7_FMP51 PE=3 SV=1;>tr|N1P9M8|N1P9M8_YEASC MICOS complex subunit MIC12 OS=Saccharomyces cerevisiae (strain CEN.PK113-7D) OX=889517 GN=CENPK1137D_4820 PE=3 SV=1;>sp|P38341|MIC12_YEAST MICOS complex subunit MIC12 OS=Saccharomyces cerevisiae (strain ATCC 204508 / S288c) OX=559292 GN=MIC12 PE=1 SV=1	100	QDHQVQDLVDR	FALSE	45;45;45;45;45;45;45	_QDHQVQDLVDR_.2	117.1965103149414	86.98696899414062	56.2534	95.5876693725586
0.00030864197530864197	A6ZLK2;B3LMP9;C7GMW8;D3UF10;G2W9R7;N1P9M8;P38341	AIM5;AIM5;AIM5;AIM5;K7_FMP51;CENPK1137D_4820;MIC12	Saccharomyces cerevisiae (strain YJM789);Saccharomyces cerevisiae (strain RM11-1a);Saccharomyces cerevisiae (strain JAY291);Saccharomyces cerevisiae (strain Lalvin EC1118 / Prise de mousse);Saccharomyces cerevisiae (strain Kyokai no. 7 / NBRC 101557);Saccharomyces cerevisiae (strain CEN.PK113-7D);Saccharomyces cerevisiae (strain ATCC 204508 / S288c)	MICOS complex subunit MIC12	MIC12_YEAS7;MIC12_YEAS1;MIC12_YEAS2;MIC12_YEAS8;G2W9R7_YEASK;N1P9M8_YEASC;MIC12_YEAST	Saccharomyces cerevisiae	>sp|A6ZLK2|MIC12_YEAS7 MICOS complex subunit MIC12 OS=Saccharomyces cerevisiae (strain YJM789) OX=307796 GN=AIM5 PE=3 SV=1;>sp|B3LMP9|MIC12_YEAS1 MICOS complex subunit MIC12 OS=Saccharomyces cerevisiae (strain RM11-1a) OX=285006 GN=AIM5 PE=3 SV=1;>sp|C7GMW8|MIC12_YEAS2 MICOS complex subunit MIC12 OS=Saccharomyces cerevisiae (strain JAY291) OX=574961 GN=AIM5 PE=3 SV=1;>sp|D3UF10|MIC12_YEAS8 MICOS complex subunit MIC12 OS=Saccharomyces cerevisiae (strain Lalvin EC1118 / Prise de mousse) OX=643680 GN=AIM5 PE=3 SV=1;>tr|G2W9R7|G2W9R7_YEASK MICOS complex subunit MIC12 OS=Saccharomyces cerevisiae (strain Kyokai no. 7 / NBRC 101557) OX=721032 GN=K7_FMP51 PE=3 SV=1;>tr|N1P9M8|N1P9M8_YEASC MICOS complex subunit MIC12 OS=Saccharomyces cerevisiae (strain CEN.PK113-7D) OX=889517 GN=CENPK1137D_4820 PE=3 SV=1;>sp|P38341|MIC12_YEAST MICOS complex subunit MIC12 OS=Saccharomyces cerevisiae (strain ATCC 204508 / S288c) OX=559292 GN=MIC12 PE=1 SV=1	100	QDHQVQDLVDRK	FALSE	45;45;45;45;45;45;45	_QDHQVQDLVDRK_.3	25.55374526977539	4.143497467041016	Filtered	15.7858247756958
0.00030864197530864197	A6ZLK3;B3LMP8;B5VEL1;C7GMW7;D3UF11;G2W9R8;N1P767;P37292	SHM1;SCRG_02706;AWRI1631_23380;SHM1;EC1118_1B15_4456g;K7_SHM1;CENPK1137D_4822;SHM1	Saccharomyces cerevisiae (strain YJM789);Saccharomyces cerevisiae (strain RM11-1a);Saccharomyces cerevisiae (strain AWRI1631);Saccharomyces cerevisiae (strain JAY291);Saccharomyces cerevisiae (strain Lalvin EC1118 / Prise de mousse);Saccharomyces cerevisiae (strain Kyokai no. 7 / NBRC 101557);Saccharomyces cerevisiae (strain CEN.PK113-7D);Saccharomyces cerevisiae (strain ATCC 204508 / S288c)	Serine hydroxymethyltransferase;Serine hydroxymethyltransferase;Serine hydroxymethyltransferase;Serine hydroxymethyltransferase;Serine hydroxymethyltransferase;Serine hydroxymethyltransferase;Serine hydroxymethyltransferase;Serine hydroxymethyltransferase, mitochondrial	A6ZLK3_YEAS7;B3LMP8_YEAS1;B5VEL1_YEAS6;C7GMW7_YEAS2;D3UF11_YEAS8;G2W9R8_YEASK;N1P767_YEASC;GLYM_YEAST	Saccharomyces cerevisiae	>tr|A6ZLK3|A6ZLK3_YEAS7 Serine hydroxymethyltransferase OS=Saccharomyces cerevisiae (strain YJM789) OX=307796 GN=SHM1 PE=3 SV=1;>tr|B3LMP8|B3LMP8_YEAS1 Serine hydroxymethyltransferase OS=Saccharomyces cerevisiae (strain RM11-1a) OX=285006 GN=SCRG_02706 PE=3 SV=1;>tr|B5VEL1|B5VEL1_YEAS6 Serine hydroxymethyltransferase OS=Saccharomyces cerevisiae (strain AWRI1631) OX=545124 GN=AWRI1631_23380 PE=3 SV=1;>tr|C7GMW7|C7GMW7_YEAS2 Serine hydroxymethyltransferase OS=Saccharomyces cerevisiae (strain JAY291) OX=574961 GN=SHM1 PE=3 SV=1;>tr|D3UF11|D3UF11_YEAS8 Serine hydroxymethyltransferase OS=Saccharomyces cerevisiae (strain Lalvin EC1118 / Prise de mousse) OX=643680 GN=EC1118_1B15_4456g PE=3 SV=1;>tr|G2W9R8|G2W9R8_YEASK Serine hydroxymethyltransferase OS=Saccharomyces cerevisiae (strain Kyokai no. 7 / NBRC 101557) OX=721032 GN=K7_SHM1 PE=3 SV=1;>tr|N1P767|N1P767_YEASC Serine hydroxymethyltransferase OS=Saccharomyces cerevisiae (strain CEN.PK113-7D) OX=889517 GN=CENPK1137D_4822 PE=3 SV=1;>sp|P37292|GLYM_YEAST Serine hydroxymethyltransferase, mitochondrial OS=Saccharomyces cerevisiae (strain ATCC 204508 / S288c) OX=559292 GN=SHM1 PE=1 SV=2	100	SALFPSGLR	FALSE	401;401;476;401;401;401;401;401	_SALFPSGLR_.2	4540.12255859375	4402.44091796875	5059.82373046875	4688.78564453125
0.00030864197530864197	A6ZLK3;B3LMP8;B5VEL1;C7GMW7;D3UF11;G2W9R8;N1P767;P37292	SHM1;SCRG_02706;AWRI1631_23380;SHM1;EC1118_1B15_4456g;K7_SHM1;CENPK1137D_4822;SHM1	Saccharomyces cerevisiae (strain YJM789);Saccharomyces cerevisiae (strain RM11-1a);Saccharomyces cerevisiae (strain AWRI1631);Saccharomyces cerevisiae (strain JAY291);Saccharomyces cerevisiae (strain Lalvin EC1118 / Prise de mousse);Saccharomyces cerevisiae (strain Kyokai no. 7 / NBRC 101557);Saccharomyces cerevisiae (strain CEN.PK113-7D);Saccharomyces cerevisiae (strain ATCC 204508 / S288c)	Serine hydroxymethyltransferase;Serine hydroxymethyltransferase;Serine hydroxymethyltransferase;Serine hydroxymethyltransferase;Serine hydroxymethyltransferase;Serine hydroxymethyltransferase;Serine hydroxymethyltransferase;Serine hydroxymethyltransferase, mitochondrial	A6ZLK3_YEAS7;B3LMP8_YEAS1;B5VEL1_YEAS6;C7GMW7_YEAS2;D3UF11_YEAS8;G2W9R8_YEASK;N1P767_YEASC;GLYM_YEAST	Saccharomyces cerevisiae	>tr|A6ZLK3|A6ZLK3_YEAS7 Serine hydroxymethyltransferase OS=Saccharomyces cerevisiae (strain YJM789) OX=307796 GN=SHM1 PE=3 SV=1;>tr|B3LMP8|B3LMP8_YEAS1 Serine hydroxymethyltransferase OS=Saccharomyces cerevisiae (strain RM11-1a) OX=285006 GN=SCRG_02706 PE=3 SV=1;>tr|B5VEL1|B5VEL1_YEAS6 Serine hydroxymethyltransferase OS=Saccharomyces cerevisiae (strain AWRI1631) OX=545124 GN=AWRI1631_23380 PE=3 SV=1;>tr|C7GMW7|C7GMW7_YEAS2 Serine hydroxymethyltransferase OS=Saccharomyces cerevisiae (strain JAY291) OX=574961 GN=SHM1 PE=3 SV=1;>tr|D3UF11|D3UF11_YEAS8 Serine hydroxymethyltransferase OS=Saccharomyces cerevisiae (strain Lalvin EC1118 / Prise de mousse) OX=643680 GN=EC1118_1B15_4456g PE=3 SV=1;>tr|G2W9R8|G2W9R8_YEASK Serine hydroxymethyltransferase OS=Saccharomyces cerevisiae (strain Kyokai no. 7 / NBRC 101557) OX=721032 GN=K7_SHM1 PE=3 SV=1;>tr|N1P767|N1P767_YEASC Serine hydroxymethyltransferase OS=Saccharomyces cerevisiae (strain CEN.PK113-7D) OX=889517 GN=CENPK1137D_4822 PE=3 SV=1;>sp|P37292|GLYM_YEAST Serine hydroxymethyltransferase, mitochondrial OS=Saccharomyces cerevisiae (strain ATCC 204508 / S288c) OX=559292 GN=SHM1 PE=1 SV=2	100	SGTPISFISK	FALSE	164;164;239;164;164;164;164;164	_SGTPISFISK_.2	3291.135986328125	3032.38525390625	3234.79248046875	2906.19873046875
0.00030864197530864197	A6ZLK3;B3LMP8;B5VEL1;C7GMW7;D3UF11;G2W9R8;N1P767;P37292	SHM1;SCRG_02706;AWRI1631_23380;SHM1;EC1118_1B15_4456g;K7_SHM1;CENPK1137D_4822;SHM1	Saccharomyces cerevisiae (strain YJM789);Saccharomyces cerevisiae (strain RM11-1a);Saccharomyces cerevisiae (strain AWRI1631);Saccharomyces cerevisiae (strain JAY291);Saccharomyces cerevisiae (strain Lalvin EC1118 / Prise de mousse);Saccharomyces cerevisiae (strain Kyokai no. 7 / NBRC 101557);Saccharomyces cerevisiae (strain CEN.PK113-7D);Saccharomyces cerevisiae (strain ATCC 204508 / S288c)	Serine hydroxymethyltransferase;Serine hydroxymethyltransferase;Serine hydroxymethyltransferase;Serine hydroxymethyltransferase;Serine hydroxymethyltransferase;Serine hydroxymethyltransferase;Serine hydroxymethyltransferase;Serine hydroxymethyltransferase, mitochondrial	A6ZLK3_YEAS7;B3LMP8_YEAS1;B5VEL1_YEAS6;C7GMW7_YEAS2;D3UF11_YEAS8;G2W9R8_YEASK;N1P767_YEASC;GLYM_YEAST	Saccharomyces cerevisiae	>tr|A6ZLK3|A6ZLK3_YEAS7 Serine hydroxymethyltransferase OS=Saccharomyces cerevisiae (strain YJM789) OX=307796 GN=SHM1 PE=3 SV=1;>tr|B3LMP8|B3LMP8_YEAS1 Serine hydroxymethyltransferase OS=Saccharomyces cerevisiae (strain RM11-1a) OX=285006 GN=SCRG_02706 PE=3 SV=1;>tr|B5VEL1|B5VEL1_YEAS6 Serine hydroxymethyltransferase OS=Saccharomyces cerevisiae (strain AWRI1631) OX=545124 GN=AWRI1631_23380 PE=3 SV=1;>tr|C7GMW7|C7GMW7_YEAS2 Serine hydroxymethyltransferase OS=Saccharomyces cerevisiae (strain JAY291) OX=574961 GN=SHM1 PE=3 SV=1;>tr|D3UF11|D3UF11_YEAS8 Serine hydroxymethyltransferase OS=Saccharomyces cerevisiae (strain Lalvin EC1118 / Prise de mousse) OX=643680 GN=EC1118_1B15_4456g PE=3 SV=1;>tr|G2W9R8|G2W9R8_YEASK Serine hydroxymethyltransferase OS=Saccharomyces cerevisiae (strain Kyokai no. 7 / NBRC 101557) OX=721032 GN=K7_SHM1 PE=3 SV=1;>tr|N1P767|N1P767_YEASC Serine hydroxymethyltransferase OS=Saccharomyces cerevisiae (strain CEN.PK113-7D) OX=889517 GN=CENPK1137D_4822 PE=3 SV=1;>sp|P37292|GLYM_YEAST Serine hydroxymethyltransferase, mitochondrial OS=Saccharomyces cerevisiae (strain ATCC 204508 / S288c) OX=559292 GN=SHM1 PE=1 SV=2	100	HSITLIPSENFTSK	FALSE	53;53;128;53;53;53;53;53	_HSITLIPSENFTSK_.2	1954.6007080078125	1941.814208984375	1851.1412353515625	1956.197509765625
0.00030864197530864197	A6ZLK3;B3LMP8;B5VEL1;C7GMW7;D3UF11;G2W9R8;N1P767;P37292	SHM1;SCRG_02706;AWRI1631_23380;SHM1;EC1118_1B15_4456g;K7_SHM1;CENPK1137D_4822;SHM1	Saccharomyces cerevisiae (strain YJM789);Saccharomyces cerevisiae (strain RM11-1a);Saccharomyces cerevisiae (strain AWRI1631);Saccharomyces cerevisiae (strain JAY291);Saccharomyces cerevisiae (strain Lalvin EC1118 / Prise de mousse);Saccharomyces cerevisiae (strain Kyokai no. 7 / NBRC 101557);Saccharomyces cerevisiae (strain CEN.PK113-7D);Saccharomyces cerevisiae (strain ATCC 204508 / S288c)	Serine hydroxymethyltransferase;Serine hydroxymethyltransferase;Serine hydroxymethyltransferase;Serine hydroxymethyltransferase;Serine hydroxymethyltransferase;Serine hydroxymethyltransferase;Serine hydroxymethyltransferase;Serine hydroxymethyltransferase, mitochondrial	A6ZLK3_YEAS7;B3LMP8_YEAS1;B5VEL1_YEAS6;C7GMW7_YEAS2;D3UF11_YEAS8;G2W9R8_YEASK;N1P767_YEASC;GLYM_YEAST	Saccharomyces cerevisiae	>tr|A6ZLK3|A6ZLK3_YEAS7 Serine hydroxymethyltransferase OS=Saccharomyces cerevisiae (strain YJM789) OX=307796 GN=SHM1 PE=3 SV=1;>tr|B3LMP8|B3LMP8_YEAS1 Serine hydroxymethyltransferase OS=Saccharomyces cerevisiae (strain RM11-1a) OX=285006 GN=SCRG_02706 PE=3 SV=1;>tr|B5VEL1|B5VEL1_YEAS6 Serine hydroxymethyltransferase OS=Saccharomyces cerevisiae (strain AWRI1631) OX=545124 GN=AWRI1631_23380 PE=3 SV=1;>tr|C7GMW7|C7GMW7_YEAS2 Serine hydroxymethyltransferase OS=Saccharomyces cerevisiae (strain JAY291) OX=574961 GN=SHM1 PE=3 SV=1;>tr|D3UF11|D3UF11_YEAS8 Serine hydroxymethyltransferase OS=Saccharomyces cerevisiae (strain Lalvin EC1118 / Prise de mousse) OX=643680 GN=EC1118_1B15_4456g PE=3 SV=1;>tr|G2W9R8|G2W9R8_YEASK Serine hydroxymethyltransferase OS=Saccharomyces cerevisiae (strain Kyokai no. 7 / NBRC 101557) OX=721032 GN=K7_SHM1 PE=3 SV=1;>tr|N1P767|N1P767_YEASC Serine hydroxymethyltransferase OS=Saccharomyces cerevisiae (strain CEN.PK113-7D) OX=889517 GN=CENPK1137D_4822 PE=3 SV=1;>sp|P37292|GLYM_YEAST Serine hydroxymethyltransferase, mitochondrial OS=Saccharomyces cerevisiae (strain ATCC 204508 / S288c) OX=559292 GN=SHM1 PE=1 SV=2	100	HSITLIPSENFTSK	FALSE	53;53;128;53;53;53;53;53	_HSITLIPSENFTSK_.3	522.3544311523438	424.1711120605469	522.6226806640625	467.8549499511719
0.00030864197530864197	A6ZLK3;B3LMP8;B5VEL1;C7GMW7;D3UF11;G2W9R8;N1P767;P37292	SHM1;SCRG_02706;AWRI1631_23380;SHM1;EC1118_1B15_4456g;K7_SHM1;CENPK1137D_4822;SHM1	Saccharomyces cerevisiae (strain YJM789);Saccharomyces cerevisiae (strain RM11-1a);Saccharomyces cerevisiae (strain AWRI1631);Saccharomyces cerevisiae (strain JAY291);Saccharomyces cerevisiae (strain Lalvin EC1118 / Prise de mousse);Saccharomyces cerevisiae (strain Kyokai no. 7 / NBRC 101557);Saccharomyces cerevisiae (strain CEN.PK113-7D);Saccharomyces cerevisiae (strain ATCC 204508 / S288c)	Serine hydroxymethyltransferase;Serine hydroxymethyltransferase;Serine hydroxymethyltransferase;Serine hydroxymethyltransferase;Serine hydroxymethyltransferase;Serine hydroxymethyltransferase;Serine hydroxymethyltransferase;Serine hydroxymethyltransferase, mitochondrial	A6ZLK3_YEAS7;B3LMP8_YEAS1;B5VEL1_YEAS6;C7GMW7_YEAS2;D3UF11_YEAS8;G2W9R8_YEASK;N1P767_YEASC;GLYM_YEAST	Saccharomyces cerevisiae	>tr|A6ZLK3|A6ZLK3_YEAS7 Serine hydroxymethyltransferase OS=Saccharomyces cerevisiae (strain YJM789) OX=307796 GN=SHM1 PE=3 SV=1;>tr|B3LMP8|B3LMP8_YEAS1 Serine hydroxymethyltransferase OS=Saccharomyces cerevisiae (strain RM11-1a) OX=285006 GN=SCRG_02706 PE=3 SV=1;>tr|B5VEL1|B5VEL1_YEAS6 Serine hydroxymethyltransferase OS=Saccharomyces cerevisiae (strain AWRI1631) OX=545124 GN=AWRI1631_23380 PE=3 SV=1;>tr|C7GMW7|C7GMW7_YEAS2 Serine hydroxymethyltransferase OS=Saccharomyces cerevisiae (strain JAY291) OX=574961 GN=SHM1 PE=3 SV=1;>tr|D3UF11|D3UF11_YEAS8 Serine hydroxymethyltransferase OS=Saccharomyces cerevisiae (strain Lalvin EC1118 / Prise de mousse) OX=643680 GN=EC1118_1B15_4456g PE=3 SV=1;>tr|G2W9R8|G2W9R8_YEASK Serine hydroxymethyltransferase OS=Saccharomyces cerevisiae (strain Kyokai no. 7 / NBRC 101557) OX=721032 GN=K7_SHM1 PE=3 SV=1;>tr|N1P767|N1P767_YEASC Serine hydroxymethyltransferase OS=Saccharomyces cerevisiae (strain CEN.PK113-7D) OX=889517 GN=CENPK1137D_4822 PE=3 SV=1;>sp|P37292|GLYM_YEAST Serine hydroxymethyltransferase, mitochondrial OS=Saccharomyces cerevisiae (strain ATCC 204508 / S288c) OX=559292 GN=SHM1 PE=1 SV=2	100	YSEGYPGER	FALSE	80;80;155;80;80;80;80;80	_YSEGYPGER_.2	1370.230712890625	2366.39501953125	2271.04736328125	1831.200927734375
0.00030864197530864197	A6ZLK3;B3LMP8;B5VEL1;C7GMW7;D3UF11;G2W9R8;N1P767;P37292	SHM1;SCRG_02706;AWRI1631_23380;SHM1;EC1118_1B15_4456g;K7_SHM1;CENPK1137D_4822;SHM1	Saccharomyces cerevisiae (strain YJM789);Saccharomyces cerevisiae (strain RM11-1a);Saccharomyces cerevisiae (strain AWRI1631);Saccharomyces cerevisiae (strain JAY291);Saccharomyces cerevisiae (strain Lalvin EC1118 / Prise de mousse);Saccharomyces cerevisiae (strain Kyokai no. 7 / NBRC 101557);Saccharomyces cerevisiae (strain CEN.PK113-7D);Saccharomyces cerevisiae (strain ATCC 204508 / S288c)	Serine hydroxymethyltransferase;Serine hydroxymethyltransferase;Serine hydroxymethyltransferase;Serine hydroxymethyltransferase;Serine hydroxymethyltransferase;Serine hydroxymethyltransferase;Serine hydroxymethyltransferase;Serine hydroxymethyltransferase, mitochondrial	A6ZLK3_YEAS7;B3LMP8_YEAS1;B5VEL1_YEAS6;C7GMW7_YEAS2;D3UF11_YEAS8;G2W9R8_YEASK;N1P767_YEASC;GLYM_YEAST	Saccharomyces cerevisiae	>tr|A6ZLK3|A6ZLK3_YEAS7 Serine hydroxymethyltransferase OS=Saccharomyces cerevisiae (strain YJM789) OX=307796 GN=SHM1 PE=3 SV=1;>tr|B3LMP8|B3LMP8_YEAS1 Serine hydroxymethyltransferase OS=Saccharomyces cerevisiae (strain RM11-1a) OX=285006 GN=SCRG_02706 PE=3 SV=1;>tr|B5VEL1|B5VEL1_YEAS6 Serine hydroxymethyltransferase OS=Saccharomyces cerevisiae (strain AWRI1631) OX=545124 GN=AWRI1631_23380 PE=3 SV=1;>tr|C7GMW7|C7GMW7_YEAS2 Serine hydroxymethyltransferase OS=Saccharomyces cerevisiae (strain JAY291) OX=574961 GN=SHM1 PE=3 SV=1;>tr|D3UF11|D3UF11_YEAS8 Serine hydroxymethyltransferase OS=Saccharomyces cerevisiae (strain Lalvin EC1118 / Prise de mousse) OX=643680 GN=EC1118_1B15_4456g PE=3 SV=1;>tr|G2W9R8|G2W9R8_YEASK Serine hydroxymethyltransferase OS=Saccharomyces cerevisiae (strain Kyokai no. 7 / NBRC 101557) OX=721032 GN=K7_SHM1 PE=3 SV=1;>tr|N1P767|N1P767_YEASC Serine hydroxymethyltransferase OS=Saccharomyces cerevisiae (strain CEN.PK113-7D) OX=889517 GN=CENPK1137D_4822 PE=3 SV=1;>sp|P37292|GLYM_YEAST Serine hydroxymethyltransferase, mitochondrial OS=Saccharomyces cerevisiae (strain ATCC 204508 / S288c) OX=559292 GN=SHM1 PE=1 SV=2	100	YYGGNEIIDK	FALSE	89;89;164;89;89;89;89;89	_YYGGNEIIDK_.2	1850.1158447265625	1960.242431640625	2121.153076171875	1831.053466796875
0.00030864197530864197	A6ZLK3;B3LMP8;B5VEL1;C7GMW7;D3UF11;G2W9R8;N1P767;P37292	SHM1;SCRG_02706;AWRI1631_23380;SHM1;EC1118_1B15_4456g;K7_SHM1;CENPK1137D_4822;SHM1	Saccharomyces cerevisiae (strain YJM789);Saccharomyces cerevisiae (strain RM11-1a);Saccharomyces cerevisiae (strain AWRI1631);Saccharomyces cerevisiae (strain JAY291);Saccharomyces cerevisiae (strain Lalvin EC1118 / Prise de mousse);Saccharomyces cerevisiae (strain Kyokai no. 7 / NBRC 101557);Saccharomyces cerevisiae (strain CEN.PK113-7D);Saccharomyces cerevisiae (strain ATCC 204508 / S288c)	Serine hydroxymethyltransferase;Serine hydroxymethyltransferase;Serine hydroxymethyltransferase;Serine hydroxymethyltransferase;Serine hydroxymethyltransferase;Serine hydroxymethyltransferase;Serine hydroxymethyltransferase;Serine hydroxymethyltransferase, mitochondrial	A6ZLK3_YEAS7;B3LMP8_YEAS1;B5VEL1_YEAS6;C7GMW7_YEAS2;D3UF11_YEAS8;G2W9R8_YEASK;N1P767_YEASC;GLYM_YEAST	Saccharomyces cerevisiae	>tr|A6ZLK3|A6ZLK3_YEAS7 Serine hydroxymethyltransferase OS=Saccharomyces cerevisiae (strain YJM789) OX=307796 GN=SHM1 PE=3 SV=1;>tr|B3LMP8|B3LMP8_YEAS1 Serine hydroxymethyltransferase OS=Saccharomyces cerevisiae (strain RM11-1a) OX=285006 GN=SCRG_02706 PE=3 SV=1;>tr|B5VEL1|B5VEL1_YEAS6 Serine hydroxymethyltransferase OS=Saccharomyces cerevisiae (strain AWRI1631) OX=545124 GN=AWRI1631_23380 PE=3 SV=1;>tr|C7GMW7|C7GMW7_YEAS2 Serine hydroxymethyltransferase OS=Saccharomyces cerevisiae (strain JAY291) OX=574961 GN=SHM1 PE=3 SV=1;>tr|D3UF11|D3UF11_YEAS8 Serine hydroxymethyltransferase OS=Saccharomyces cerevisiae (strain Lalvin EC1118 / Prise de mousse) OX=643680 GN=EC1118_1B15_4456g PE=3 SV=1;>tr|G2W9R8|G2W9R8_YEASK Serine hydroxymethyltransferase OS=Saccharomyces cerevisiae (strain Kyokai no. 7 / NBRC 101557) OX=721032 GN=K7_SHM1 PE=3 SV=1;>tr|N1P767|N1P767_YEASC Serine hydroxymethyltransferase OS=Saccharomyces cerevisiae (strain CEN.PK113-7D) OX=889517 GN=CENPK1137D_4822 PE=3 SV=1;>sp|P37292|GLYM_YEAST Serine hydroxymethyltransferase, mitochondrial OS=Saccharomyces cerevisiae (strain ATCC 204508 / S288c) OX=559292 GN=SHM1 PE=1 SV=2	100	VIVAGTSAYSR	FALSE	205;205;280;205;205;205;205;205	_VIVAGTSAYSR_.2	1745.7755126953125	1538.8876953125	2361.556396484375	1767.376220703125
0.00030864197530864197	A6ZLK3;B3LMP8;B5VEL1;C7GMW7;D3UF11;G2W9R8;N1P767;P37292	SHM1;SCRG_02706;AWRI1631_23380;SHM1;EC1118_1B15_4456g;K7_SHM1;CENPK1137D_4822;SHM1	Saccharomyces cerevisiae (strain YJM789);Saccharomyces cerevisiae (strain RM11-1a);Saccharomyces cerevisiae (strain AWRI1631);Saccharomyces cerevisiae (strain JAY291);Saccharomyces cerevisiae (strain Lalvin EC1118 / Prise de mousse);Saccharomyces cerevisiae (strain Kyokai no. 7 / NBRC 101557);Saccharomyces cerevisiae (strain CEN.PK113-7D);Saccharomyces cerevisiae (strain ATCC 204508 / S288c)	Serine hydroxymethyltransferase;Serine hydroxymethyltransferase;Serine hydroxymethyltransferase;Serine hydroxymethyltransferase;Serine hydroxymethyltransferase;Serine hydroxymethyltransferase;Serine hydroxymethyltransferase;Serine hydroxymethyltransferase, mitochondrial	A6ZLK3_YEAS7;B3LMP8_YEAS1;B5VEL1_YEAS6;C7GMW7_YEAS2;D3UF11_YEAS8;G2W9R8_YEASK;N1P767_YEASC;GLYM_YEAST	Saccharomyces cerevisiae	>tr|A6ZLK3|A6ZLK3_YEAS7 Serine hydroxymethyltransferase OS=Saccharomyces cerevisiae (strain YJM789) OX=307796 GN=SHM1 PE=3 SV=1;>tr|B3LMP8|B3LMP8_YEAS1 Serine hydroxymethyltransferase OS=Saccharomyces cerevisiae (strain RM11-1a) OX=285006 GN=SCRG_02706 PE=3 SV=1;>tr|B5VEL1|B5VEL1_YEAS6 Serine hydroxymethyltransferase OS=Saccharomyces cerevisiae (strain AWRI1631) OX=545124 GN=AWRI1631_23380 PE=3 SV=1;>tr|C7GMW7|C7GMW7_YEAS2 Serine hydroxymethyltransferase OS=Saccharomyces cerevisiae (strain JAY291) OX=574961 GN=SHM1 PE=3 SV=1;>tr|D3UF11|D3UF11_YEAS8 Serine hydroxymethyltransferase OS=Saccharomyces cerevisiae (strain Lalvin EC1118 / Prise de mousse) OX=643680 GN=EC1118_1B15_4456g PE=3 SV=1;>tr|G2W9R8|G2W9R8_YEASK Serine hydroxymethyltransferase OS=Saccharomyces cerevisiae (strain Kyokai no. 7 / NBRC 101557) OX=721032 GN=K7_SHM1 PE=3 SV=1;>tr|N1P767|N1P767_YEASC Serine hydroxymethyltransferase OS=Saccharomyces cerevisiae (strain CEN.PK113-7D) OX=889517 GN=CENPK1137D_4822 PE=3 SV=1;>sp|P37292|GLYM_YEAST Serine hydroxymethyltransferase, mitochondrial OS=Saccharomyces cerevisiae (strain ATCC 204508 / S288c) OX=559292 GN=SHM1 PE=1 SV=2	100	WFAQELTK	FALSE	344;344;419;344;344;344;344;344	_WFAQELTK_.2	1515.172119140625	1548.932373046875	1871.8397216796875	1672.9041748046875
0.00030864197530864197	A6ZLK3;B3LMP8;B5VEL1;C7GMW7;D3UF11;G2W9R8;N1P767;P37292	SHM1;SCRG_02706;AWRI1631_23380;SHM1;EC1118_1B15_4456g;K7_SHM1;CENPK1137D_4822;SHM1	Saccharomyces cerevisiae (strain YJM789);Saccharomyces cerevisiae (strain RM11-1a);Saccharomyces cerevisiae (strain AWRI1631);Saccharomyces cerevisiae (strain JAY291);Saccharomyces cerevisiae (strain Lalvin EC1118 / Prise de mousse);Saccharomyces cerevisiae (strain Kyokai no. 7 / NBRC 101557);Saccharomyces cerevisiae (strain CEN.PK113-7D);Saccharomyces cerevisiae (strain ATCC 204508 / S288c)	Serine hydroxymethyltransferase;Serine hydroxymethyltransferase;Serine hydroxymethyltransferase;Serine hydroxymethyltransferase;Serine hydroxymethyltransferase;Serine hydroxymethyltransferase;Serine hydroxymethyltransferase;Serine hydroxymethyltransferase, mitochondrial	A6ZLK3_YEAS7;B3LMP8_YEAS1;B5VEL1_YEAS6;C7GMW7_YEAS2;D3UF11_YEAS8;G2W9R8_YEASK;N1P767_YEASC;GLYM_YEAST	Saccharomyces cerevisiae	>tr|A6ZLK3|A6ZLK3_YEAS7 Serine hydroxymethyltransferase OS=Saccharomyces cerevisiae (strain YJM789) OX=307796 GN=SHM1 PE=3 SV=1;>tr|B3LMP8|B3LMP8_YEAS1 Serine hydroxymethyltransferase OS=Saccharomyces cerevisiae (strain RM11-1a) OX=285006 GN=SCRG_02706 PE=3 SV=1;>tr|B5VEL1|B5VEL1_YEAS6 Serine hydroxymethyltransferase OS=Saccharomyces cerevisiae (strain AWRI1631) OX=545124 GN=AWRI1631_23380 PE=3 SV=1;>tr|C7GMW7|C7GMW7_YEAS2 Serine hydroxymethyltransferase OS=Saccharomyces cerevisiae (strain JAY291) OX=574961 GN=SHM1 PE=3 SV=1;>tr|D3UF11|D3UF11_YEAS8 Serine hydroxymethyltransferase OS=Saccharomyces cerevisiae (strain Lalvin EC1118 / Prise de mousse) OX=643680 GN=EC1118_1B15_4456g PE=3 SV=1;>tr|G2W9R8|G2W9R8_YEASK Serine hydroxymethyltransferase OS=Saccharomyces cerevisiae (strain Kyokai no. 7 / NBRC 101557) OX=721032 GN=K7_SHM1 PE=3 SV=1;>tr|N1P767|N1P767_YEASC Serine hydroxymethyltransferase OS=Saccharomyces cerevisiae (strain CEN.PK113-7D) OX=889517 GN=CENPK1137D_4822 PE=3 SV=1;>sp|P37292|GLYM_YEAST Serine hydroxymethyltransferase, mitochondrial OS=Saccharomyces cerevisiae (strain ATCC 204508 / S288c) OX=559292 GN=SHM1 PE=1 SV=2	100	ALELYGLDPAK	FALSE	107;107;182;107;107;107;107;107	_ALELYGLDPAK_.2	1562.822021484375	1591.9542236328125	1563.6702880859375	1373.5635986328125
0.00030864197530864197	A6ZLK3;B3LMP8;B5VEL1;C7GMW7;D3UF11;G2W9R8;N1P767;P37292	SHM1;SCRG_02706;AWRI1631_23380;SHM1;EC1118_1B15_4456g;K7_SHM1;CENPK1137D_4822;SHM1	Saccharomyces cerevisiae (strain YJM789);Saccharomyces cerevisiae (strain RM11-1a);Saccharomyces cerevisiae (strain AWRI1631);Saccharomyces cerevisiae (strain JAY291);Saccharomyces cerevisiae (strain Lalvin EC1118 / Prise de mousse);Saccharomyces cerevisiae (strain Kyokai no. 7 / NBRC 101557);Saccharomyces cerevisiae (strain CEN.PK113-7D);Saccharomyces cerevisiae (strain ATCC 204508 / S288c)	Serine hydroxymethyltransferase;Serine hydroxymethyltransferase;Serine hydroxymethyltransferase;Serine hydroxymethyltransferase;Serine hydroxymethyltransferase;Serine hydroxymethyltransferase;Serine hydroxymethyltransferase;Serine hydroxymethyltransferase, mitochondrial	A6ZLK3_YEAS7;B3LMP8_YEAS1;B5VEL1_YEAS6;C7GMW7_YEAS2;D3UF11_YEAS8;G2W9R8_YEASK;N1P767_YEASC;GLYM_YEAST	Saccharomyces cerevisiae	>tr|A6ZLK3|A6ZLK3_YEAS7 Serine hydroxymethyltransferase OS=Saccharomyces cerevisiae (strain YJM789) OX=307796 GN=SHM1 PE=3 SV=1;>tr|B3LMP8|B3LMP8_YEAS1 Serine hydroxymethyltransferase OS=Saccharomyces cerevisiae (strain RM11-1a) OX=285006 GN=SCRG_02706 PE=3 SV=1;>tr|B5VEL1|B5VEL1_YEAS6 Serine hydroxymethyltransferase OS=Saccharomyces cerevisiae (strain AWRI1631) OX=545124 GN=AWRI1631_23380 PE=3 SV=1;>tr|C7GMW7|C7GMW7_YEAS2 Serine hydroxymethyltransferase OS=Saccharomyces cerevisiae (strain JAY291) OX=574961 GN=SHM1 PE=3 SV=1;>tr|D3UF11|D3UF11_YEAS8 Serine hydroxymethyltransferase OS=Saccharomyces cerevisiae (strain Lalvin EC1118 / Prise de mousse) OX=643680 GN=EC1118_1B15_4456g PE=3 SV=1;>tr|G2W9R8|G2W9R8_YEASK Serine hydroxymethyltransferase OS=Saccharomyces cerevisiae (strain Kyokai no. 7 / NBRC 101557) OX=721032 GN=K7_SHM1 PE=3 SV=1;>tr|N1P767|N1P767_YEASC Serine hydroxymethyltransferase OS=Saccharomyces cerevisiae (strain CEN.PK113-7D) OX=889517 GN=CENPK1137D_4822 PE=3 SV=1;>sp|P37292|GLYM_YEAST Serine hydroxymethyltransferase, mitochondrial OS=Saccharomyces cerevisiae (strain ATCC 204508 / S288c) OX=559292 GN=SHM1 PE=1 SV=2	100	AVMDLLGSELQNK	FALSE	67;67;142;67;67;67;67;67	_AVMDLLGSELQNK_.2	1057.00830078125	1566.99658203125	803.3661499023438	1300.1400146484375
0.00030864197530864197	A6ZLK3;B3LMP8;B5VEL1;C7GMW7;D3UF11;G2W9R8;N1P767;P37292	SHM1;SCRG_02706;AWRI1631_23380;SHM1;EC1118_1B15_4456g;K7_SHM1;CENPK1137D_4822;SHM1	Saccharomyces cerevisiae (strain YJM789);Saccharomyces cerevisiae (strain RM11-1a);Saccharomyces cerevisiae (strain AWRI1631);Saccharomyces cerevisiae (strain JAY291);Saccharomyces cerevisiae (strain Lalvin EC1118 / Prise de mousse);Saccharomyces cerevisiae (strain Kyokai no. 7 / NBRC 101557);Saccharomyces cerevisiae (strain CEN.PK113-7D);Saccharomyces cerevisiae (strain ATCC 204508 / S288c)	Serine hydroxymethyltransferase;Serine hydroxymethyltransferase;Serine hydroxymethyltransferase;Serine hydroxymethyltransferase;Serine hydroxymethyltransferase;Serine hydroxymethyltransferase;Serine hydroxymethyltransferase;Serine hydroxymethyltransferase, mitochondrial	A6ZLK3_YEAS7;B3LMP8_YEAS1;B5VEL1_YEAS6;C7GMW7_YEAS2;D3UF11_YEAS8;G2W9R8_YEASK;N1P767_YEASC;GLYM_YEAST	Saccharomyces cerevisiae	>tr|A6ZLK3|A6ZLK3_YEAS7 Serine hydroxymethyltransferase OS=Saccharomyces cerevisiae (strain YJM789) OX=307796 GN=SHM1 PE=3 SV=1;>tr|B3LMP8|B3LMP8_YEAS1 Serine hydroxymethyltransferase OS=Saccharomyces cerevisiae (strain RM11-1a) OX=285006 GN=SCRG_02706 PE=3 SV=1;>tr|B5VEL1|B5VEL1_YEAS6 Serine hydroxymethyltransferase OS=Saccharomyces cerevisiae (strain AWRI1631) OX=545124 GN=AWRI1631_23380 PE=3 SV=1;>tr|C7GMW7|C7GMW7_YEAS2 Serine hydroxymethyltransferase OS=Saccharomyces cerevisiae (strain JAY291) OX=574961 GN=SHM1 PE=3 SV=1;>tr|D3UF11|D3UF11_YEAS8 Serine hydroxymethyltransferase OS=Saccharomyces cerevisiae (strain Lalvin EC1118 / Prise de mousse) OX=643680 GN=EC1118_1B15_4456g PE=3 SV=1;>tr|G2W9R8|G2W9R8_YEASK Serine hydroxymethyltransferase OS=Saccharomyces cerevisiae (strain Kyokai no. 7 / NBRC 101557) OX=721032 GN=K7_SHM1 PE=3 SV=1;>tr|N1P767|N1P767_YEASC Serine hydroxymethyltransferase OS=Saccharomyces cerevisiae (strain CEN.PK113-7D) OX=889517 GN=CENPK1137D_4822 PE=3 SV=1;>sp|P37292|GLYM_YEAST Serine hydroxymethyltransferase, mitochondrial OS=Saccharomyces cerevisiae (strain ATCC 204508 / S288c) OX=559292 GN=SHM1 PE=1 SV=2	100	AVMDLLGSELQNK	FALSE	67;67;142;67;67;67;67;67	_AVM[Oxidation (M)]DLLGSELQNK_.2	132.62838745117188	149.76242065429688	56.93026351928711	130.43356323242188
0.00030864197530864197	A6ZLK3;B3LMP8;B5VEL1;C7GMW7;D3UF11;G2W9R8;N1P767;P37292	SHM1;SCRG_02706;AWRI1631_23380;SHM1;EC1118_1B15_4456g;K7_SHM1;CENPK1137D_4822;SHM1	Saccharomyces cerevisiae (strain YJM789);Saccharomyces cerevisiae (strain RM11-1a);Saccharomyces cerevisiae (strain AWRI1631);Saccharomyces cerevisiae (strain JAY291);Saccharomyces cerevisiae (strain Lalvin EC1118 / Prise de mousse);Saccharomyces cerevisiae (strain Kyokai no. 7 / NBRC 101557);Saccharomyces cerevisiae (strain CEN.PK113-7D);Saccharomyces cerevisiae (strain ATCC 204508 / S288c)	Serine hydroxymethyltransferase;Serine hydroxymethyltransferase;Serine hydroxymethyltransferase;Serine hydroxymethyltransferase;Serine hydroxymethyltransferase;Serine hydroxymethyltransferase;Serine hydroxymethyltransferase;Serine hydroxymethyltransferase, mitochondrial	A6ZLK3_YEAS7;B3LMP8_YEAS1;B5VEL1_YEAS6;C7GMW7_YEAS2;D3UF11_YEAS8;G2W9R8_YEASK;N1P767_YEASC;GLYM_YEAST	Saccharomyces cerevisiae	>tr|A6ZLK3|A6ZLK3_YEAS7 Serine hydroxymethyltransferase OS=Saccharomyces cerevisiae (strain YJM789) OX=307796 GN=SHM1 PE=3 SV=1;>tr|B3LMP8|B3LMP8_YEAS1 Serine hydroxymethyltransferase OS=Saccharomyces cerevisiae (strain RM11-1a) OX=285006 GN=SCRG_02706 PE=3 SV=1;>tr|B5VEL1|B5VEL1_YEAS6 Serine hydroxymethyltransferase OS=Saccharomyces cerevisiae (strain AWRI1631) OX=545124 GN=AWRI1631_23380 PE=3 SV=1;>tr|C7GMW7|C7GMW7_YEAS2 Serine hydroxymethyltransferase OS=Saccharomyces cerevisiae (strain JAY291) OX=574961 GN=SHM1 PE=3 SV=1;>tr|D3UF11|D3UF11_YEAS8 Serine hydroxymethyltransferase OS=Saccharomyces cerevisiae (strain Lalvin EC1118 / Prise de mousse) OX=643680 GN=EC1118_1B15_4456g PE=3 SV=1;>tr|G2W9R8|G2W9R8_YEASK Serine hydroxymethyltransferase OS=Saccharomyces cerevisiae (strain Kyokai no. 7 / NBRC 101557) OX=721032 GN=K7_SHM1 PE=3 SV=1;>tr|N1P767|N1P767_YEASC Serine hydroxymethyltransferase OS=Saccharomyces cerevisiae (strain CEN.PK113-7D) OX=889517 GN=CENPK1137D_4822 PE=3 SV=1;>sp|P37292|GLYM_YEAST Serine hydroxymethyltransferase, mitochondrial OS=Saccharomyces cerevisiae (strain ATCC 204508 / S288c) OX=559292 GN=SHM1 PE=1 SV=2	100	LMGLDLPDGGHLSHGYQLK	FALSE	145;145;220;145;145;145;145;145	_LMGLDLPDGGHLSHGYQLK_.3	1068.5565185546875	1274.42333984375	646.8350219726562	1091.0416259765625
0.00030864197530864197	A6ZLK3;B3LMP8;B5VEL1;C7GMW7;D3UF11;G2W9R8;N1P767;P37292	SHM1;SCRG_02706;AWRI1631_23380;SHM1;EC1118_1B15_4456g;K7_SHM1;CENPK1137D_4822;SHM1	Saccharomyces cerevisiae (strain YJM789);Saccharomyces cerevisiae (strain RM11-1a);Saccharomyces cerevisiae (strain AWRI1631);Saccharomyces cerevisiae (strain JAY291);Saccharomyces cerevisiae (strain Lalvin EC1118 / Prise de mousse);Saccharomyces cerevisiae (strain Kyokai no. 7 / NBRC 101557);Saccharomyces cerevisiae (strain CEN.PK113-7D);Saccharomyces cerevisiae (strain ATCC 204508 / S288c)	Serine hydroxymethyltransferase;Serine hydroxymethyltransferase;Serine hydroxymethyltransferase;Serine hydroxymethyltransferase;Serine hydroxymethyltransferase;Serine hydroxymethyltransferase;Serine hydroxymethyltransferase;Serine hydroxymethyltransferase, mitochondrial	A6ZLK3_YEAS7;B3LMP8_YEAS1;B5VEL1_YEAS6;C7GMW7_YEAS2;D3UF11_YEAS8;G2W9R8_YEASK;N1P767_YEASC;GLYM_YEAST	Saccharomyces cerevisiae	>tr|A6ZLK3|A6ZLK3_YEAS7 Serine hydroxymethyltransferase OS=Saccharomyces cerevisiae (strain YJM789) OX=307796 GN=SHM1 PE=3 SV=1;>tr|B3LMP8|B3LMP8_YEAS1 Serine hydroxymethyltransferase OS=Saccharomyces cerevisiae (strain RM11-1a) OX=285006 GN=SCRG_02706 PE=3 SV=1;>tr|B5VEL1|B5VEL1_YEAS6 Serine hydroxymethyltransferase OS=Saccharomyces cerevisiae (strain AWRI1631) OX=545124 GN=AWRI1631_23380 PE=3 SV=1;>tr|C7GMW7|C7GMW7_YEAS2 Serine hydroxymethyltransferase OS=Saccharomyces cerevisiae (strain JAY291) OX=574961 GN=SHM1 PE=3 SV=1;>tr|D3UF11|D3UF11_YEAS8 Serine hydroxymethyltransferase OS=Saccharomyces cerevisiae (strain Lalvin EC1118 / Prise de mousse) OX=643680 GN=EC1118_1B15_4456g PE=3 SV=1;>tr|G2W9R8|G2W9R8_YEASK Serine hydroxymethyltransferase OS=Saccharomyces cerevisiae (strain Kyokai no. 7 / NBRC 101557) OX=721032 GN=K7_SHM1 PE=3 SV=1;>tr|N1P767|N1P767_YEASC Serine hydroxymethyltransferase OS=Saccharomyces cerevisiae (strain CEN.PK113-7D) OX=889517 GN=CENPK1137D_4822 PE=3 SV=1;>sp|P37292|GLYM_YEAST Serine hydroxymethyltransferase, mitochondrial OS=Saccharomyces cerevisiae (strain ATCC 204508 / S288c) OX=559292 GN=SHM1 PE=1 SV=2	100	LMGLDLPDGGHLSHGYQLK	FALSE	145;145;220;145;145;145;145;145	_LM[Oxidation (M)]GLDLPDGGHLSHGYQLK_.3	65.63655853271484	197.92869567871094	110.25325775146484	73.918
0.00030864197530864197	A6ZLK3;B3LMP8;B5VEL1;C7GMW7;D3UF11;G2W9R8;N1P767;P37292	SHM1;SCRG_02706;AWRI1631_23380;SHM1;EC1118_1B15_4456g;K7_SHM1;CENPK1137D_4822;SHM1	Saccharomyces cerevisiae (strain YJM789);Saccharomyces cerevisiae (strain RM11-1a);Saccharomyces cerevisiae (strain AWRI1631);Saccharomyces cerevisiae (strain JAY291);Saccharomyces cerevisiae (strain Lalvin EC1118 / Prise de mousse);Saccharomyces cerevisiae (strain Kyokai no. 7 / NBRC 101557);Saccharomyces cerevisiae (strain CEN.PK113-7D);Saccharomyces cerevisiae (strain ATCC 204508 / S288c)	Serine hydroxymethyltransferase;Serine hydroxymethyltransferase;Serine hydroxymethyltransferase;Serine hydroxymethyltransferase;Serine hydroxymethyltransferase;Serine hydroxymethyltransferase;Serine hydroxymethyltransferase;Serine hydroxymethyltransferase, mitochondrial	A6ZLK3_YEAS7;B3LMP8_YEAS1;B5VEL1_YEAS6;C7GMW7_YEAS2;D3UF11_YEAS8;G2W9R8_YEASK;N1P767_YEASC;GLYM_YEAST	Saccharomyces cerevisiae	>tr|A6ZLK3|A6ZLK3_YEAS7 Serine hydroxymethyltransferase OS=Saccharomyces cerevisiae (strain YJM789) OX=307796 GN=SHM1 PE=3 SV=1;>tr|B3LMP8|B3LMP8_YEAS1 Serine hydroxymethyltransferase OS=Saccharomyces cerevisiae (strain RM11-1a) OX=285006 GN=SCRG_02706 PE=3 SV=1;>tr|B5VEL1|B5VEL1_YEAS6 Serine hydroxymethyltransferase OS=Saccharomyces cerevisiae (strain AWRI1631) OX=545124 GN=AWRI1631_23380 PE=3 SV=1;>tr|C7GMW7|C7GMW7_YEAS2 Serine hydroxymethyltransferase OS=Saccharomyces cerevisiae (strain JAY291) OX=574961 GN=SHM1 PE=3 SV=1;>tr|D3UF11|D3UF11_YEAS8 Serine hydroxymethyltransferase OS=Saccharomyces cerevisiae (strain Lalvin EC1118 / Prise de mousse) OX=643680 GN=EC1118_1B15_4456g PE=3 SV=1;>tr|G2W9R8|G2W9R8_YEASK Serine hydroxymethyltransferase OS=Saccharomyces cerevisiae (strain Kyokai no. 7 / NBRC 101557) OX=721032 GN=K7_SHM1 PE=3 SV=1;>tr|N1P767|N1P767_YEASC Serine hydroxymethyltransferase OS=Saccharomyces cerevisiae (strain CEN.PK113-7D) OX=889517 GN=CENPK1137D_4822 PE=3 SV=1;>sp|P37292|GLYM_YEAST Serine hydroxymethyltransferase, mitochondrial OS=Saccharomyces cerevisiae (strain ATCC 204508 / S288c) OX=559292 GN=SHM1 PE=1 SV=2	100	LMGLDLPDGGHLSHGYQLK	FALSE	145;145;220;145;145;145;145;145	_LMGLDLPDGGHLSHGYQLK_.4	59.504676818847656	65.2122573852539	61.82584762573242	91.0240249633789
0.00030864197530864197	A6ZLK3;B3LMP8;B5VEL1;C7GMW7;D3UF11;G2W9R8;N1P767;P37292	SHM1;SCRG_02706;AWRI1631_23380;SHM1;EC1118_1B15_4456g;K7_SHM1;CENPK1137D_4822;SHM1	Saccharomyces cerevisiae (strain YJM789);Saccharomyces cerevisiae (strain RM11-1a);Saccharomyces cerevisiae (strain AWRI1631);Saccharomyces cerevisiae (strain JAY291);Saccharomyces cerevisiae (strain Lalvin EC1118 / Prise de mousse);Saccharomyces cerevisiae (strain Kyokai no. 7 / NBRC 101557);Saccharomyces cerevisiae (strain CEN.PK113-7D);Saccharomyces cerevisiae (strain ATCC 204508 / S288c)	Serine hydroxymethyltransferase;Serine hydroxymethyltransferase;Serine hydroxymethyltransferase;Serine hydroxymethyltransferase;Serine hydroxymethyltransferase;Serine hydroxymethyltransferase;Serine hydroxymethyltransferase;Serine hydroxymethyltransferase, mitochondrial	A6ZLK3_YEAS7;B3LMP8_YEAS1;B5VEL1_YEAS6;C7GMW7_YEAS2;D3UF11_YEAS8;G2W9R8_YEASK;N1P767_YEASC;GLYM_YEAST	Saccharomyces cerevisiae	>tr|A6ZLK3|A6ZLK3_YEAS7 Serine hydroxymethyltransferase OS=Saccharomyces cerevisiae (strain YJM789) OX=307796 GN=SHM1 PE=3 SV=1;>tr|B3LMP8|B3LMP8_YEAS1 Serine hydroxymethyltransferase OS=Saccharomyces cerevisiae (strain RM11-1a) OX=285006 GN=SCRG_02706 PE=3 SV=1;>tr|B5VEL1|B5VEL1_YEAS6 Serine hydroxymethyltransferase OS=Saccharomyces cerevisiae (strain AWRI1631) OX=545124 GN=AWRI1631_23380 PE=3 SV=1;>tr|C7GMW7|C7GMW7_YEAS2 Serine hydroxymethyltransferase OS=Saccharomyces cerevisiae (strain JAY291) OX=574961 GN=SHM1 PE=3 SV=1;>tr|D3UF11|D3UF11_YEAS8 Serine hydroxymethyltransferase OS=Saccharomyces cerevisiae (strain Lalvin EC1118 / Prise de mousse) OX=643680 GN=EC1118_1B15_4456g PE=3 SV=1;>tr|G2W9R8|G2W9R8_YEASK Serine hydroxymethyltransferase OS=Saccharomyces cerevisiae (strain Kyokai no. 7 / NBRC 101557) OX=721032 GN=K7_SHM1 PE=3 SV=1;>tr|N1P767|N1P767_YEASC Serine hydroxymethyltransferase OS=Saccharomyces cerevisiae (strain CEN.PK113-7D) OX=889517 GN=CENPK1137D_4822 PE=3 SV=1;>sp|P37292|GLYM_YEAST Serine hydroxymethyltransferase, mitochondrial OS=Saccharomyces cerevisiae (strain ATCC 204508 / S288c) OX=559292 GN=SHM1 PE=1 SV=2	100	LVSGGTDNHLIVIDLSGTQVDGAR	FALSE	356;356;431;356;356;356;356;356	_LVSGGTDNHLIVIDLSGTQVDGAR_.3	1036.922607421875	1086.5345458984375	530.3519287109375	1287.65
0.00030864197530864197	A6ZLK3;B3LMP8;B5VEL1;C7GMW7;D3UF11;G2W9R8;N1P767;P37292	SHM1;SCRG_02706;AWRI1631_23380;SHM1;EC1118_1B15_4456g;K7_SHM1;CENPK1137D_4822;SHM1	Saccharomyces cerevisiae (strain YJM789);Saccharomyces cerevisiae (strain RM11-1a);Saccharomyces cerevisiae (strain AWRI1631);Saccharomyces cerevisiae (strain JAY291);Saccharomyces cerevisiae (strain Lalvin EC1118 / Prise de mousse);Saccharomyces cerevisiae (strain Kyokai no. 7 / NBRC 101557);Saccharomyces cerevisiae (strain CEN.PK113-7D);Saccharomyces cerevisiae (strain ATCC 204508 / S288c)	Serine hydroxymethyltransferase;Serine hydroxymethyltransferase;Serine hydroxymethyltransferase;Serine hydroxymethyltransferase;Serine hydroxymethyltransferase;Serine hydroxymethyltransferase;Serine hydroxymethyltransferase;Serine hydroxymethyltransferase, mitochondrial	A6ZLK3_YEAS7;B3LMP8_YEAS1;B5VEL1_YEAS6;C7GMW7_YEAS2;D3UF11_YEAS8;G2W9R8_YEASK;N1P767_YEASC;GLYM_YEAST	Saccharomyces cerevisiae	>tr|A6ZLK3|A6ZLK3_YEAS7 Serine hydroxymethyltransferase OS=Saccharomyces cerevisiae (strain YJM789) OX=307796 GN=SHM1 PE=3 SV=1;>tr|B3LMP8|B3LMP8_YEAS1 Serine hydroxymethyltransferase OS=Saccharomyces cerevisiae (strain RM11-1a) OX=285006 GN=SCRG_02706 PE=3 SV=1;>tr|B5VEL1|B5VEL1_YEAS6 Serine hydroxymethyltransferase OS=Saccharomyces cerevisiae (strain AWRI1631) OX=545124 GN=AWRI1631_23380 PE=3 SV=1;>tr|C7GMW7|C7GMW7_YEAS2 Serine hydroxymethyltransferase OS=Saccharomyces cerevisiae (strain JAY291) OX=574961 GN=SHM1 PE=3 SV=1;>tr|D3UF11|D3UF11_YEAS8 Serine hydroxymethyltransferase OS=Saccharomyces cerevisiae (strain Lalvin EC1118 / Prise de mousse) OX=643680 GN=EC1118_1B15_4456g PE=3 SV=1;>tr|G2W9R8|G2W9R8_YEASK Serine hydroxymethyltransferase OS=Saccharomyces cerevisiae (strain Kyokai no. 7 / NBRC 101557) OX=721032 GN=K7_SHM1 PE=3 SV=1;>tr|N1P767|N1P767_YEASC Serine hydroxymethyltransferase OS=Saccharomyces cerevisiae (strain CEN.PK113-7D) OX=889517 GN=CENPK1137D_4822 PE=3 SV=1;>sp|P37292|GLYM_YEAST Serine hydroxymethyltransferase, mitochondrial OS=Saccharomyces cerevisiae (strain ATCC 204508 / S288c) OX=559292 GN=SHM1 PE=1 SV=2	100	VETILSALNIAANK	FALSE	380;380;455;380;380;380;380;380	_VETILSALNIAANK_.2	617.9608764648438	641.899169921875	882.706787109375	706.6802368164062
0.00030864197530864197	A6ZLK3;B3LMP8;B5VEL1;C7GMW7;D3UF11;G2W9R8;N1P767;P37292	SHM1;SCRG_02706;AWRI1631_23380;SHM1;EC1118_1B15_4456g;K7_SHM1;CENPK1137D_4822;SHM1	Saccharomyces cerevisiae (strain YJM789);Saccharomyces cerevisiae (strain RM11-1a);Saccharomyces cerevisiae (strain AWRI1631);Saccharomyces cerevisiae (strain JAY291);Saccharomyces cerevisiae (strain Lalvin EC1118 / Prise de mousse);Saccharomyces cerevisiae (strain Kyokai no. 7 / NBRC 101557);Saccharomyces cerevisiae (strain CEN.PK113-7D);Saccharomyces cerevisiae (strain ATCC 204508 / S288c)	Serine hydroxymethyltransferase;Serine hydroxymethyltransferase;Serine hydroxymethyltransferase;Serine hydroxymethyltransferase;Serine hydroxymethyltransferase;Serine hydroxymethyltransferase;Serine hydroxymethyltransferase;Serine hydroxymethyltransferase, mitochondrial	A6ZLK3_YEAS7;B3LMP8_YEAS1;B5VEL1_YEAS6;C7GMW7_YEAS2;D3UF11_YEAS8;G2W9R8_YEASK;N1P767_YEASC;GLYM_YEAST	Saccharomyces cerevisiae	>tr|A6ZLK3|A6ZLK3_YEAS7 Serine hydroxymethyltransferase OS=Saccharomyces cerevisiae (strain YJM789) OX=307796 GN=SHM1 PE=3 SV=1;>tr|B3LMP8|B3LMP8_YEAS1 Serine hydroxymethyltransferase OS=Saccharomyces cerevisiae (strain RM11-1a) OX=285006 GN=SCRG_02706 PE=3 SV=1;>tr|B5VEL1|B5VEL1_YEAS6 Serine hydroxymethyltransferase OS=Saccharomyces cerevisiae (strain AWRI1631) OX=545124 GN=AWRI1631_23380 PE=3 SV=1;>tr|C7GMW7|C7GMW7_YEAS2 Serine hydroxymethyltransferase OS=Saccharomyces cerevisiae (strain JAY291) OX=574961 GN=SHM1 PE=3 SV=1;>tr|D3UF11|D3UF11_YEAS8 Serine hydroxymethyltransferase OS=Saccharomyces cerevisiae (strain Lalvin EC1118 / Prise de mousse) OX=643680 GN=EC1118_1B15_4456g PE=3 SV=1;>tr|G2W9R8|G2W9R8_YEASK Serine hydroxymethyltransferase OS=Saccharomyces cerevisiae (strain Kyokai no. 7 / NBRC 101557) OX=721032 GN=K7_SHM1 PE=3 SV=1;>tr|N1P767|N1P767_YEASC Serine hydroxymethyltransferase OS=Saccharomyces cerevisiae (strain CEN.PK113-7D) OX=889517 GN=CENPK1137D_4822 PE=3 SV=1;>sp|P37292|GLYM_YEAST Serine hydroxymethyltransferase, mitochondrial OS=Saccharomyces cerevisiae (strain ATCC 204508 / S288c) OX=559292 GN=SHM1 PE=1 SV=2	100	EEFSQVAK	FALSE	423;423;498;423;423;423;423;423	_EEFSQVAK_.2	748.4834594726562	738.862060546875	656.107666015625	696.8795166015625
0.00030864197530864197	A6ZLK3;B3LMP8;B5VEL1;C7GMW7;D3UF11;G2W9R8;N1P767;P37292	SHM1;SCRG_02706;AWRI1631_23380;SHM1;EC1118_1B15_4456g;K7_SHM1;CENPK1137D_4822;SHM1	Saccharomyces cerevisiae (strain YJM789);Saccharomyces cerevisiae (strain RM11-1a);Saccharomyces cerevisiae (strain AWRI1631);Saccharomyces cerevisiae (strain JAY291);Saccharomyces cerevisiae (strain Lalvin EC1118 / Prise de mousse);Saccharomyces cerevisiae (strain Kyokai no. 7 / NBRC 101557);Saccharomyces cerevisiae (strain CEN.PK113-7D);Saccharomyces cerevisiae (strain ATCC 204508 / S288c)	Serine hydroxymethyltransferase;Serine hydroxymethyltransferase;Serine hydroxymethyltransferase;Serine hydroxymethyltransferase;Serine hydroxymethyltransferase;Serine hydroxymethyltransferase;Serine hydroxymethyltransferase;Serine hydroxymethyltransferase, mitochondrial	A6ZLK3_YEAS7;B3LMP8_YEAS1;B5VEL1_YEAS6;C7GMW7_YEAS2;D3UF11_YEAS8;G2W9R8_YEASK;N1P767_YEASC;GLYM_YEAST	Saccharomyces cerevisiae	>tr|A6ZLK3|A6ZLK3_YEAS7 Serine hydroxymethyltransferase OS=Saccharomyces cerevisiae (strain YJM789) OX=307796 GN=SHM1 PE=3 SV=1;>tr|B3LMP8|B3LMP8_YEAS1 Serine hydroxymethyltransferase OS=Saccharomyces cerevisiae (strain RM11-1a) OX=285006 GN=SCRG_02706 PE=3 SV=1;>tr|B5VEL1|B5VEL1_YEAS6 Serine hydroxymethyltransferase OS=Saccharomyces cerevisiae (strain AWRI1631) OX=545124 GN=AWRI1631_23380 PE=3 SV=1;>tr|C7GMW7|C7GMW7_YEAS2 Serine hydroxymethyltransferase OS=Saccharomyces cerevisiae (strain JAY291) OX=574961 GN=SHM1 PE=3 SV=1;>tr|D3UF11|D3UF11_YEAS8 Serine hydroxymethyltransferase OS=Saccharomyces cerevisiae (strain Lalvin EC1118 / Prise de mousse) OX=643680 GN=EC1118_1B15_4456g PE=3 SV=1;>tr|G2W9R8|G2W9R8_YEASK Serine hydroxymethyltransferase OS=Saccharomyces cerevisiae (strain Kyokai no. 7 / NBRC 101557) OX=721032 GN=K7_SHM1 PE=3 SV=1;>tr|N1P767|N1P767_YEASC Serine hydroxymethyltransferase OS=Saccharomyces cerevisiae (strain CEN.PK113-7D) OX=889517 GN=CENPK1137D_4822 PE=3 SV=1;>sp|P37292|GLYM_YEAST Serine hydroxymethyltransferase, mitochondrial OS=Saccharomyces cerevisiae (strain ATCC 204508 / S288c) OX=559292 GN=SHM1 PE=1 SV=2	100	IGTPAMTTR	FALSE	410;410;485;410;410;410;410;410	_IGTPAM[Oxidation (M)]TTR_.2	330.4176940917969	307.198974609375	296.0005798339844	299.5838928222656
0.00030864197530864197	A6ZLK3;B3LMP8;B5VEL1;C7GMW7;D3UF11;G2W9R8;N1P767;P37292	SHM1;SCRG_02706;AWRI1631_23380;SHM1;EC1118_1B15_4456g;K7_SHM1;CENPK1137D_4822;SHM1	Saccharomyces cerevisiae (strain YJM789);Saccharomyces cerevisiae (strain RM11-1a);Saccharomyces cerevisiae (strain AWRI1631);Saccharomyces cerevisiae (strain JAY291);Saccharomyces cerevisiae (strain Lalvin EC1118 / Prise de mousse);Saccharomyces cerevisiae (strain Kyokai no. 7 / NBRC 101557);Saccharomyces cerevisiae (strain CEN.PK113-7D);Saccharomyces cerevisiae (strain ATCC 204508 / S288c)	Serine hydroxymethyltransferase;Serine hydroxymethyltransferase;Serine hydroxymethyltransferase;Serine hydroxymethyltransferase;Serine hydroxymethyltransferase;Serine hydroxymethyltransferase;Serine hydroxymethyltransferase;Serine hydroxymethyltransferase, mitochondrial	A6ZLK3_YEAS7;B3LMP8_YEAS1;B5VEL1_YEAS6;C7GMW7_YEAS2;D3UF11_YEAS8;G2W9R8_YEASK;N1P767_YEASC;GLYM_YEAST	Saccharomyces cerevisiae	>tr|A6ZLK3|A6ZLK3_YEAS7 Serine hydroxymethyltransferase OS=Saccharomyces cerevisiae (strain YJM789) OX=307796 GN=SHM1 PE=3 SV=1;>tr|B3LMP8|B3LMP8_YEAS1 Serine hydroxymethyltransferase OS=Saccharomyces cerevisiae (strain RM11-1a) OX=285006 GN=SCRG_02706 PE=3 SV=1;>tr|B5VEL1|B5VEL1_YEAS6 Serine hydroxymethyltransferase OS=Saccharomyces cerevisiae (strain AWRI1631) OX=545124 GN=AWRI1631_23380 PE=3 SV=1;>tr|C7GMW7|C7GMW7_YEAS2 Serine hydroxymethyltransferase OS=Saccharomyces cerevisiae (strain JAY291) OX=574961 GN=SHM1 PE=3 SV=1;>tr|D3UF11|D3UF11_YEAS8 Serine hydroxymethyltransferase OS=Saccharomyces cerevisiae (strain Lalvin EC1118 / Prise de mousse) OX=643680 GN=EC1118_1B15_4456g PE=3 SV=1;>tr|G2W9R8|G2W9R8_YEASK Serine hydroxymethyltransferase OS=Saccharomyces cerevisiae (strain Kyokai no. 7 / NBRC 101557) OX=721032 GN=K7_SHM1 PE=3 SV=1;>tr|N1P767|N1P767_YEASC Serine hydroxymethyltransferase OS=Saccharomyces cerevisiae (strain CEN.PK113-7D) OX=889517 GN=CENPK1137D_4822 PE=3 SV=1;>sp|P37292|GLYM_YEAST Serine hydroxymethyltransferase, mitochondrial OS=Saccharomyces cerevisiae (strain ATCC 204508 / S288c) OX=559292 GN=SHM1 PE=1 SV=2	100	IGTPAMTTR	FALSE	410;410;485;410;410;410;410;410	_IGTPAMTTR_.2	212.46670532226562	382.4707946777344	213.07003784179688	361.6320495605469
0.00030864197530864197	A6ZLK3;B3LMP8;B5VEL1;C7GMW7;D3UF11;G2W9R8;N1P767;P37292	SHM1;SCRG_02706;AWRI1631_23380;SHM1;EC1118_1B15_4456g;K7_SHM1;CENPK1137D_4822;SHM1	Saccharomyces cerevisiae (strain YJM789);Saccharomyces cerevisiae (strain RM11-1a);Saccharomyces cerevisiae (strain AWRI1631);Saccharomyces cerevisiae (strain JAY291);Saccharomyces cerevisiae (strain Lalvin EC1118 / Prise de mousse);Saccharomyces cerevisiae (strain Kyokai no. 7 / NBRC 101557);Saccharomyces cerevisiae (strain CEN.PK113-7D);Saccharomyces cerevisiae (strain ATCC 204508 / S288c)	Serine hydroxymethyltransferase;Serine hydroxymethyltransferase;Serine hydroxymethyltransferase;Serine hydroxymethyltransferase;Serine hydroxymethyltransferase;Serine hydroxymethyltransferase;Serine hydroxymethyltransferase;Serine hydroxymethyltransferase, mitochondrial	A6ZLK3_YEAS7;B3LMP8_YEAS1;B5VEL1_YEAS6;C7GMW7_YEAS2;D3UF11_YEAS8;G2W9R8_YEASK;N1P767_YEASC;GLYM_YEAST	Saccharomyces cerevisiae	>tr|A6ZLK3|A6ZLK3_YEAS7 Serine hydroxymethyltransferase OS=Saccharomyces cerevisiae (strain YJM789) OX=307796 GN=SHM1 PE=3 SV=1;>tr|B3LMP8|B3LMP8_YEAS1 Serine hydroxymethyltransferase OS=Saccharomyces cerevisiae (strain RM11-1a) OX=285006 GN=SCRG_02706 PE=3 SV=1;>tr|B5VEL1|B5VEL1_YEAS6 Serine hydroxymethyltransferase OS=Saccharomyces cerevisiae (strain AWRI1631) OX=545124 GN=AWRI1631_23380 PE=3 SV=1;>tr|C7GMW7|C7GMW7_YEAS2 Serine hydroxymethyltransferase OS=Saccharomyces cerevisiae (strain JAY291) OX=574961 GN=SHM1 PE=3 SV=1;>tr|D3UF11|D3UF11_YEAS8 Serine hydroxymethyltransferase OS=Saccharomyces cerevisiae (strain Lalvin EC1118 / Prise de mousse) OX=643680 GN=EC1118_1B15_4456g PE=3 SV=1;>tr|G2W9R8|G2W9R8_YEASK Serine hydroxymethyltransferase OS=Saccharomyces cerevisiae (strain Kyokai no. 7 / NBRC 101557) OX=721032 GN=K7_SHM1 PE=3 SV=1;>tr|N1P767|N1P767_YEASC Serine hydroxymethyltransferase OS=Saccharomyces cerevisiae (strain CEN.PK113-7D) OX=889517 GN=CENPK1137D_4822 PE=3 SV=1;>sp|P37292|GLYM_YEAST Serine hydroxymethyltransferase, mitochondrial OS=Saccharomyces cerevisiae (strain ATCC 204508 / S288c) OX=559292 GN=SHM1 PE=1 SV=2	100	EIPYELEK	FALSE	290;290;365;290;290;290;290;290	_EIPYELEK_.2	445.7357177734375	398.4790954589844	318.4427185058594	372.0779113769531
0.00030864197530864197	A6ZLK3;B3LMP8;B5VEL1;C7GMW7;D3UF11;G2W9R8;N1P767;P37292	SHM1;SCRG_02706;AWRI1631_23380;SHM1;EC1118_1B15_4456g;K7_SHM1;CENPK1137D_4822;SHM1	Saccharomyces cerevisiae (strain YJM789);Saccharomyces cerevisiae (strain RM11-1a);Saccharomyces cerevisiae (strain AWRI1631);Saccharomyces cerevisiae (strain JAY291);Saccharomyces cerevisiae (strain Lalvin EC1118 / Prise de mousse);Saccharomyces cerevisiae (strain Kyokai no. 7 / NBRC 101557);Saccharomyces cerevisiae (strain CEN.PK113-7D);Saccharomyces cerevisiae (strain ATCC 204508 / S288c)	Serine hydroxymethyltransferase;Serine hydroxymethyltransferase;Serine hydroxymethyltransferase;Serine hydroxymethyltransferase;Serine hydroxymethyltransferase;Serine hydroxymethyltransferase;Serine hydroxymethyltransferase;Serine hydroxymethyltransferase, mitochondrial	A6ZLK3_YEAS7;B3LMP8_YEAS1;B5VEL1_YEAS6;C7GMW7_YEAS2;D3UF11_YEAS8;G2W9R8_YEASK;N1P767_YEASC;GLYM_YEAST	Saccharomyces cerevisiae	>tr|A6ZLK3|A6ZLK3_YEAS7 Serine hydroxymethyltransferase OS=Saccharomyces cerevisiae (strain YJM789) OX=307796 GN=SHM1 PE=3 SV=1;>tr|B3LMP8|B3LMP8_YEAS1 Serine hydroxymethyltransferase OS=Saccharomyces cerevisiae (strain RM11-1a) OX=285006 GN=SCRG_02706 PE=3 SV=1;>tr|B5VEL1|B5VEL1_YEAS6 Serine hydroxymethyltransferase OS=Saccharomyces cerevisiae (strain AWRI1631) OX=545124 GN=AWRI1631_23380 PE=3 SV=1;>tr|C7GMW7|C7GMW7_YEAS2 Serine hydroxymethyltransferase OS=Saccharomyces cerevisiae (strain JAY291) OX=574961 GN=SHM1 PE=3 SV=1;>tr|D3UF11|D3UF11_YEAS8 Serine hydroxymethyltransferase OS=Saccharomyces cerevisiae (strain Lalvin EC1118 / Prise de mousse) OX=643680 GN=EC1118_1B15_4456g PE=3 SV=1;>tr|G2W9R8|G2W9R8_YEASK Serine hydroxymethyltransferase OS=Saccharomyces cerevisiae (strain Kyokai no. 7 / NBRC 101557) OX=721032 GN=K7_SHM1 PE=3 SV=1;>tr|N1P767|N1P767_YEASC Serine hydroxymethyltransferase OS=Saccharomyces cerevisiae (strain CEN.PK113-7D) OX=889517 GN=CENPK1137D_4822 PE=3 SV=1;>sp|P37292|GLYM_YEAST Serine hydroxymethyltransferase, mitochondrial OS=Saccharomyces cerevisiae (strain ATCC 204508 / S288c) OX=559292 GN=SHM1 PE=1 SV=2	100	YFQSMPYHVDHTTGLIDYDNLQVLAK	FALSE	174;174;249;174;174;174;174;174	_YFQSMPYHVDHTTGLIDYDNLQVLAK_.4	207.91061401367188	255.74549865722656	143.56031799316406	205.50027465820312
0.00030864197530864197	A6ZLK3;B3LMP8;B5VEL1;C7GMW7;D3UF11;G2W9R8;N1P767;P37292	SHM1;SCRG_02706;AWRI1631_23380;SHM1;EC1118_1B15_4456g;K7_SHM1;CENPK1137D_4822;SHM1	Saccharomyces cerevisiae (strain YJM789);Saccharomyces cerevisiae (strain RM11-1a);Saccharomyces cerevisiae (strain AWRI1631);Saccharomyces cerevisiae (strain JAY291);Saccharomyces cerevisiae (strain Lalvin EC1118 / Prise de mousse);Saccharomyces cerevisiae (strain Kyokai no. 7 / NBRC 101557);Saccharomyces cerevisiae (strain CEN.PK113-7D);Saccharomyces cerevisiae (strain ATCC 204508 / S288c)	Serine hydroxymethyltransferase;Serine hydroxymethyltransferase;Serine hydroxymethyltransferase;Serine hydroxymethyltransferase;Serine hydroxymethyltransferase;Serine hydroxymethyltransferase;Serine hydroxymethyltransferase;Serine hydroxymethyltransferase, mitochondrial	A6ZLK3_YEAS7;B3LMP8_YEAS1;B5VEL1_YEAS6;C7GMW7_YEAS2;D3UF11_YEAS8;G2W9R8_YEASK;N1P767_YEASC;GLYM_YEAST	Saccharomyces cerevisiae	>tr|A6ZLK3|A6ZLK3_YEAS7 Serine hydroxymethyltransferase OS=Saccharomyces cerevisiae (strain YJM789) OX=307796 GN=SHM1 PE=3 SV=1;>tr|B3LMP8|B3LMP8_YEAS1 Serine hydroxymethyltransferase OS=Saccharomyces cerevisiae (strain RM11-1a) OX=285006 GN=SCRG_02706 PE=3 SV=1;>tr|B5VEL1|B5VEL1_YEAS6 Serine hydroxymethyltransferase OS=Saccharomyces cerevisiae (strain AWRI1631) OX=545124 GN=AWRI1631_23380 PE=3 SV=1;>tr|C7GMW7|C7GMW7_YEAS2 Serine hydroxymethyltransferase OS=Saccharomyces cerevisiae (strain JAY291) OX=574961 GN=SHM1 PE=3 SV=1;>tr|D3UF11|D3UF11_YEAS8 Serine hydroxymethyltransferase OS=Saccharomyces cerevisiae (strain Lalvin EC1118 / Prise de mousse) OX=643680 GN=EC1118_1B15_4456g PE=3 SV=1;>tr|G2W9R8|G2W9R8_YEASK Serine hydroxymethyltransferase OS=Saccharomyces cerevisiae (strain Kyokai no. 7 / NBRC 101557) OX=721032 GN=K7_SHM1 PE=3 SV=1;>tr|N1P767|N1P767_YEASC Serine hydroxymethyltransferase OS=Saccharomyces cerevisiae (strain CEN.PK113-7D) OX=889517 GN=CENPK1137D_4822 PE=3 SV=1;>sp|P37292|GLYM_YEAST Serine hydroxymethyltransferase, mitochondrial OS=Saccharomyces cerevisiae (strain ATCC 204508 / S288c) OX=559292 GN=SHM1 PE=1 SV=2	100	YFQSMPYHVDHTTGLIDYDNLQVLAK	FALSE	174;174;249;174;174;174;174;174	_YFQSMPYHVDHTTGLIDYDNLQVLAK_.3	13.431915283203125	29.889549255371094	21.869813919067383	61.32945251464844
0.00030864197530864197	A6ZLK3;B3LMP8;B5VEL1;C7GMW7;D3UF11;G2W9R8;N1P767;P37292	SHM1;SCRG_02706;AWRI1631_23380;SHM1;EC1118_1B15_4456g;K7_SHM1;CENPK1137D_4822;SHM1	Saccharomyces cerevisiae (strain YJM789);Saccharomyces cerevisiae (strain RM11-1a);Saccharomyces cerevisiae (strain AWRI1631);Saccharomyces cerevisiae (strain JAY291);Saccharomyces cerevisiae (strain Lalvin EC1118 / Prise de mousse);Saccharomyces cerevisiae (strain Kyokai no. 7 / NBRC 101557);Saccharomyces cerevisiae (strain CEN.PK113-7D);Saccharomyces cerevisiae (strain ATCC 204508 / S288c)	Serine hydroxymethyltransferase;Serine hydroxymethyltransferase;Serine hydroxymethyltransferase;Serine hydroxymethyltransferase;Serine hydroxymethyltransferase;Serine hydroxymethyltransferase;Serine hydroxymethyltransferase;Serine hydroxymethyltransferase, mitochondrial	A6ZLK3_YEAS7;B3LMP8_YEAS1;B5VEL1_YEAS6;C7GMW7_YEAS2;D3UF11_YEAS8;G2W9R8_YEASK;N1P767_YEASC;GLYM_YEAST	Saccharomyces cerevisiae	>tr|A6ZLK3|A6ZLK3_YEAS7 Serine hydroxymethyltransferase OS=Saccharomyces cerevisiae (strain YJM789) OX=307796 GN=SHM1 PE=3 SV=1;>tr|B3LMP8|B3LMP8_YEAS1 Serine hydroxymethyltransferase OS=Saccharomyces cerevisiae (strain RM11-1a) OX=285006 GN=SCRG_02706 PE=3 SV=1;>tr|B5VEL1|B5VEL1_YEAS6 Serine hydroxymethyltransferase OS=Saccharomyces cerevisiae (strain AWRI1631) OX=545124 GN=AWRI1631_23380 PE=3 SV=1;>tr|C7GMW7|C7GMW7_YEAS2 Serine hydroxymethyltransferase OS=Saccharomyces cerevisiae (strain JAY291) OX=574961 GN=SHM1 PE=3 SV=1;>tr|D3UF11|D3UF11_YEAS8 Serine hydroxymethyltransferase OS=Saccharomyces cerevisiae (strain Lalvin EC1118 / Prise de mousse) OX=643680 GN=EC1118_1B15_4456g PE=3 SV=1;>tr|G2W9R8|G2W9R8_YEASK Serine hydroxymethyltransferase OS=Saccharomyces cerevisiae (strain Kyokai no. 7 / NBRC 101557) OX=721032 GN=K7_SHM1 PE=3 SV=1;>tr|N1P767|N1P767_YEASC Serine hydroxymethyltransferase OS=Saccharomyces cerevisiae (strain CEN.PK113-7D) OX=889517 GN=CENPK1137D_4822 PE=3 SV=1;>sp|P37292|GLYM_YEAST Serine hydroxymethyltransferase, mitochondrial OS=Saccharomyces cerevisiae (strain ATCC 204508 / S288c) OX=559292 GN=SHM1 PE=1 SV=2	100	YFQSMPYHVDHTTGLIDYDNLQVLAK	FALSE	174;174;249;174;174;174;174;174	_YFQSM[Oxidation (M)]PYHVDHTTGLIDYDNLQVLAK_.4	33.259490966796875	16.436155319213867	13.376570701599121	18.420629501342773
0.00030864197530864197	A6ZLK3;B3LMP8;B5VEL1;C7GMW7;D3UF11;G2W9R8;N1P767;P37292	SHM1;SCRG_02706;AWRI1631_23380;SHM1;EC1118_1B15_4456g;K7_SHM1;CENPK1137D_4822;SHM1	Saccharomyces cerevisiae (strain YJM789);Saccharomyces cerevisiae (strain RM11-1a);Saccharomyces cerevisiae (strain AWRI1631);Saccharomyces cerevisiae (strain JAY291);Saccharomyces cerevisiae (strain Lalvin EC1118 / Prise de mousse);Saccharomyces cerevisiae (strain Kyokai no. 7 / NBRC 101557);Saccharomyces cerevisiae (strain CEN.PK113-7D);Saccharomyces cerevisiae (strain ATCC 204508 / S288c)	Serine hydroxymethyltransferase;Serine hydroxymethyltransferase;Serine hydroxymethyltransferase;Serine hydroxymethyltransferase;Serine hydroxymethyltransferase;Serine hydroxymethyltransferase;Serine hydroxymethyltransferase;Serine hydroxymethyltransferase, mitochondrial	A6ZLK3_YEAS7;B3LMP8_YEAS1;B5VEL1_YEAS6;C7GMW7_YEAS2;D3UF11_YEAS8;G2W9R8_YEASK;N1P767_YEASC;GLYM_YEAST	Saccharomyces cerevisiae	>tr|A6ZLK3|A6ZLK3_YEAS7 Serine hydroxymethyltransferase OS=Saccharomyces cerevisiae (strain YJM789) OX=307796 GN=SHM1 PE=3 SV=1;>tr|B3LMP8|B3LMP8_YEAS1 Serine hydroxymethyltransferase OS=Saccharomyces cerevisiae (strain RM11-1a) OX=285006 GN=SCRG_02706 PE=3 SV=1;>tr|B5VEL1|B5VEL1_YEAS6 Serine hydroxymethyltransferase OS=Saccharomyces cerevisiae (strain AWRI1631) OX=545124 GN=AWRI1631_23380 PE=3 SV=1;>tr|C7GMW7|C7GMW7_YEAS2 Serine hydroxymethyltransferase OS=Saccharomyces cerevisiae (strain JAY291) OX=574961 GN=SHM1 PE=3 SV=1;>tr|D3UF11|D3UF11_YEAS8 Serine hydroxymethyltransferase OS=Saccharomyces cerevisiae (strain Lalvin EC1118 / Prise de mousse) OX=643680 GN=EC1118_1B15_4456g PE=3 SV=1;>tr|G2W9R8|G2W9R8_YEASK Serine hydroxymethyltransferase OS=Saccharomyces cerevisiae (strain Kyokai no. 7 / NBRC 101557) OX=721032 GN=K7_SHM1 PE=3 SV=1;>tr|N1P767|N1P767_YEASC Serine hydroxymethyltransferase OS=Saccharomyces cerevisiae (strain CEN.PK113-7D) OX=889517 GN=CENPK1137D_4822 PE=3 SV=1;>sp|P37292|GLYM_YEAST Serine hydroxymethyltransferase, mitochondrial OS=Saccharomyces cerevisiae (strain ATCC 204508 / S288c) OX=559292 GN=SHM1 PE=1 SV=2	100	WGVNVQPLSGAPANLYVYSAIMNVGER	FALSE	118;118;193;118;118;118;118;118	_WGVNVQPLSGAPANLYVYSAIMNVGER_.3	175.61029052734375	115.24744415283203	417.8354797363281	303.94500732421875
0.00030864197530864197	A6ZLK3;B3LMP8;B5VEL1;C7GMW7;D3UF11;G2W9R8;N1P767;P37292	SHM1;SCRG_02706;AWRI1631_23380;SHM1;EC1118_1B15_4456g;K7_SHM1;CENPK1137D_4822;SHM1	Saccharomyces cerevisiae (strain YJM789);Saccharomyces cerevisiae (strain RM11-1a);Saccharomyces cerevisiae (strain AWRI1631);Saccharomyces cerevisiae (strain JAY291);Saccharomyces cerevisiae (strain Lalvin EC1118 / Prise de mousse);Saccharomyces cerevisiae (strain Kyokai no. 7 / NBRC 101557);Saccharomyces cerevisiae (strain CEN.PK113-7D);Saccharomyces cerevisiae (strain ATCC 204508 / S288c)	Serine hydroxymethyltransferase;Serine hydroxymethyltransferase;Serine hydroxymethyltransferase;Serine hydroxymethyltransferase;Serine hydroxymethyltransferase;Serine hydroxymethyltransferase;Serine hydroxymethyltransferase;Serine hydroxymethyltransferase, mitochondrial	A6ZLK3_YEAS7;B3LMP8_YEAS1;B5VEL1_YEAS6;C7GMW7_YEAS2;D3UF11_YEAS8;G2W9R8_YEASK;N1P767_YEASC;GLYM_YEAST	Saccharomyces cerevisiae	>tr|A6ZLK3|A6ZLK3_YEAS7 Serine hydroxymethyltransferase OS=Saccharomyces cerevisiae (strain YJM789) OX=307796 GN=SHM1 PE=3 SV=1;>tr|B3LMP8|B3LMP8_YEAS1 Serine hydroxymethyltransferase OS=Saccharomyces cerevisiae (strain RM11-1a) OX=285006 GN=SCRG_02706 PE=3 SV=1;>tr|B5VEL1|B5VEL1_YEAS6 Serine hydroxymethyltransferase OS=Saccharomyces cerevisiae (strain AWRI1631) OX=545124 GN=AWRI1631_23380 PE=3 SV=1;>tr|C7GMW7|C7GMW7_YEAS2 Serine hydroxymethyltransferase OS=Saccharomyces cerevisiae (strain JAY291) OX=574961 GN=SHM1 PE=3 SV=1;>tr|D3UF11|D3UF11_YEAS8 Serine hydroxymethyltransferase OS=Saccharomyces cerevisiae (strain Lalvin EC1118 / Prise de mousse) OX=643680 GN=EC1118_1B15_4456g PE=3 SV=1;>tr|G2W9R8|G2W9R8_YEASK Serine hydroxymethyltransferase OS=Saccharomyces cerevisiae (strain Kyokai no. 7 / NBRC 101557) OX=721032 GN=K7_SHM1 PE=3 SV=1;>tr|N1P767|N1P767_YEASC Serine hydroxymethyltransferase OS=Saccharomyces cerevisiae (strain CEN.PK113-7D) OX=889517 GN=CENPK1137D_4822 PE=3 SV=1;>sp|P37292|GLYM_YEAST Serine hydroxymethyltransferase, mitochondrial OS=Saccharomyces cerevisiae (strain ATCC 204508 / S288c) OX=559292 GN=SHM1 PE=1 SV=2	100	SESLCQAR	FALSE	99;99;174;99;99;99;99;99	_SESLC[Carbamidomethyl (C)]QAR_.2	159.50474548339844	363.5318908691406	226.9196014404297	191.41213989257812
0.00030864197530864197	A6ZLK3;B3LMP8;B5VEL1;C7GMW7;D3UF11;G2W9R8;N1P767;P37292	SHM1;SCRG_02706;AWRI1631_23380;SHM1;EC1118_1B15_4456g;K7_SHM1;CENPK1137D_4822;SHM1	Saccharomyces cerevisiae (strain YJM789);Saccharomyces cerevisiae (strain RM11-1a);Saccharomyces cerevisiae (strain AWRI1631);Saccharomyces cerevisiae (strain JAY291);Saccharomyces cerevisiae (strain Lalvin EC1118 / Prise de mousse);Saccharomyces cerevisiae (strain Kyokai no. 7 / NBRC 101557);Saccharomyces cerevisiae (strain CEN.PK113-7D);Saccharomyces cerevisiae (strain ATCC 204508 / S288c)	Serine hydroxymethyltransferase;Serine hydroxymethyltransferase;Serine hydroxymethyltransferase;Serine hydroxymethyltransferase;Serine hydroxymethyltransferase;Serine hydroxymethyltransferase;Serine hydroxymethyltransferase;Serine hydroxymethyltransferase, mitochondrial	A6ZLK3_YEAS7;B3LMP8_YEAS1;B5VEL1_YEAS6;C7GMW7_YEAS2;D3UF11_YEAS8;G2W9R8_YEASK;N1P767_YEASC;GLYM_YEAST	Saccharomyces cerevisiae	>tr|A6ZLK3|A6ZLK3_YEAS7 Serine hydroxymethyltransferase OS=Saccharomyces cerevisiae (strain YJM789) OX=307796 GN=SHM1 PE=3 SV=1;>tr|B3LMP8|B3LMP8_YEAS1 Serine hydroxymethyltransferase OS=Saccharomyces cerevisiae (strain RM11-1a) OX=285006 GN=SCRG_02706 PE=3 SV=1;>tr|B5VEL1|B5VEL1_YEAS6 Serine hydroxymethyltransferase OS=Saccharomyces cerevisiae (strain AWRI1631) OX=545124 GN=AWRI1631_23380 PE=3 SV=1;>tr|C7GMW7|C7GMW7_YEAS2 Serine hydroxymethyltransferase OS=Saccharomyces cerevisiae (strain JAY291) OX=574961 GN=SHM1 PE=3 SV=1;>tr|D3UF11|D3UF11_YEAS8 Serine hydroxymethyltransferase OS=Saccharomyces cerevisiae (strain Lalvin EC1118 / Prise de mousse) OX=643680 GN=EC1118_1B15_4456g PE=3 SV=1;>tr|G2W9R8|G2W9R8_YEASK Serine hydroxymethyltransferase OS=Saccharomyces cerevisiae (strain Kyokai no. 7 / NBRC 101557) OX=721032 GN=K7_SHM1 PE=3 SV=1;>tr|N1P767|N1P767_YEASC Serine hydroxymethyltransferase OS=Saccharomyces cerevisiae (strain CEN.PK113-7D) OX=889517 GN=CENPK1137D_4822 PE=3 SV=1;>sp|P37292|GLYM_YEAST Serine hydroxymethyltransferase, mitochondrial OS=Saccharomyces cerevisiae (strain ATCC 204508 / S288c) OX=559292 GN=SHM1 PE=1 SV=2	100	INFSVFPGHQGGPHNHTIGAMAVALK	FALSE	299;299;374;299;299;299;299;299	_INFSVFPGHQGGPHNHTIGAMAVALK_.4	91.60211181640625	112.76995849609375	67.68994903564453	123.80231475830078
0.00030864197530864197	A6ZLK3;B3LMP8;B5VEL1;C7GMW7;D3UF11;G2W9R8;N1P767;P37292	SHM1;SCRG_02706;AWRI1631_23380;SHM1;EC1118_1B15_4456g;K7_SHM1;CENPK1137D_4822;SHM1	Saccharomyces cerevisiae (strain YJM789);Saccharomyces cerevisiae (strain RM11-1a);Saccharomyces cerevisiae (strain AWRI1631);Saccharomyces cerevisiae (strain JAY291);Saccharomyces cerevisiae (strain Lalvin EC1118 / Prise de mousse);Saccharomyces cerevisiae (strain Kyokai no. 7 / NBRC 101557);Saccharomyces cerevisiae (strain CEN.PK113-7D);Saccharomyces cerevisiae (strain ATCC 204508 / S288c)	Serine hydroxymethyltransferase;Serine hydroxymethyltransferase;Serine hydroxymethyltransferase;Serine hydroxymethyltransferase;Serine hydroxymethyltransferase;Serine hydroxymethyltransferase;Serine hydroxymethyltransferase;Serine hydroxymethyltransferase, mitochondrial	A6ZLK3_YEAS7;B3LMP8_YEAS1;B5VEL1_YEAS6;C7GMW7_YEAS2;D3UF11_YEAS8;G2W9R8_YEASK;N1P767_YEASC;GLYM_YEAST	Saccharomyces cerevisiae	>tr|A6ZLK3|A6ZLK3_YEAS7 Serine hydroxymethyltransferase OS=Saccharomyces cerevisiae (strain YJM789) OX=307796 GN=SHM1 PE=3 SV=1;>tr|B3LMP8|B3LMP8_YEAS1 Serine hydroxymethyltransferase OS=Saccharomyces cerevisiae (strain RM11-1a) OX=285006 GN=SCRG_02706 PE=3 SV=1;>tr|B5VEL1|B5VEL1_YEAS6 Serine hydroxymethyltransferase OS=Saccharomyces cerevisiae (strain AWRI1631) OX=545124 GN=AWRI1631_23380 PE=3 SV=1;>tr|C7GMW7|C7GMW7_YEAS2 Serine hydroxymethyltransferase OS=Saccharomyces cerevisiae (strain JAY291) OX=574961 GN=SHM1 PE=3 SV=1;>tr|D3UF11|D3UF11_YEAS8 Serine hydroxymethyltransferase OS=Saccharomyces cerevisiae (strain Lalvin EC1118 / Prise de mousse) OX=643680 GN=EC1118_1B15_4456g PE=3 SV=1;>tr|G2W9R8|G2W9R8_YEASK Serine hydroxymethyltransferase OS=Saccharomyces cerevisiae (strain Kyokai no. 7 / NBRC 101557) OX=721032 GN=K7_SHM1 PE=3 SV=1;>tr|N1P767|N1P767_YEASC Serine hydroxymethyltransferase OS=Saccharomyces cerevisiae (strain CEN.PK113-7D) OX=889517 GN=CENPK1137D_4822 PE=3 SV=1;>sp|P37292|GLYM_YEAST Serine hydroxymethyltransferase, mitochondrial OS=Saccharomyces cerevisiae (strain ATCC 204508 / S288c) OX=559292 GN=SHM1 PE=1 SV=2	100	INFSVFPGHQGGPHNHTIGAMAVALK	FALSE	299;299;374;299;299;299;299;299	_INFSVFPGHQGGPHNHTIGAMAVALK_.3	41.31658935546875	64.71681213378906	26.694416046142578	44.98208236694336
0.00030864197530864197	A6ZLK3;B3LMP8;B5VEL1;C7GMW7;D3UF11;G2W9R8;N1P767;P37292	SHM1;SCRG_02706;AWRI1631_23380;SHM1;EC1118_1B15_4456g;K7_SHM1;CENPK1137D_4822;SHM1	Saccharomyces cerevisiae (strain YJM789);Saccharomyces cerevisiae (strain RM11-1a);Saccharomyces cerevisiae (strain AWRI1631);Saccharomyces cerevisiae (strain JAY291);Saccharomyces cerevisiae (strain Lalvin EC1118 / Prise de mousse);Saccharomyces cerevisiae (strain Kyokai no. 7 / NBRC 101557);Saccharomyces cerevisiae (strain CEN.PK113-7D);Saccharomyces cerevisiae (strain ATCC 204508 / S288c)	Serine hydroxymethyltransferase;Serine hydroxymethyltransferase;Serine hydroxymethyltransferase;Serine hydroxymethyltransferase;Serine hydroxymethyltransferase;Serine hydroxymethyltransferase;Serine hydroxymethyltransferase;Serine hydroxymethyltransferase, mitochondrial	A6ZLK3_YEAS7;B3LMP8_YEAS1;B5VEL1_YEAS6;C7GMW7_YEAS2;D3UF11_YEAS8;G2W9R8_YEASK;N1P767_YEASC;GLYM_YEAST	Saccharomyces cerevisiae	>tr|A6ZLK3|A6ZLK3_YEAS7 Serine hydroxymethyltransferase OS=Saccharomyces cerevisiae (strain YJM789) OX=307796 GN=SHM1 PE=3 SV=1;>tr|B3LMP8|B3LMP8_YEAS1 Serine hydroxymethyltransferase OS=Saccharomyces cerevisiae (strain RM11-1a) OX=285006 GN=SCRG_02706 PE=3 SV=1;>tr|B5VEL1|B5VEL1_YEAS6 Serine hydroxymethyltransferase OS=Saccharomyces cerevisiae (strain AWRI1631) OX=545124 GN=AWRI1631_23380 PE=3 SV=1;>tr|C7GMW7|C7GMW7_YEAS2 Serine hydroxymethyltransferase OS=Saccharomyces cerevisiae (strain JAY291) OX=574961 GN=SHM1 PE=3 SV=1;>tr|D3UF11|D3UF11_YEAS8 Serine hydroxymethyltransferase OS=Saccharomyces cerevisiae (strain Lalvin EC1118 / Prise de mousse) OX=643680 GN=EC1118_1B15_4456g PE=3 SV=1;>tr|G2W9R8|G2W9R8_YEASK Serine hydroxymethyltransferase OS=Saccharomyces cerevisiae (strain Kyokai no. 7 / NBRC 101557) OX=721032 GN=K7_SHM1 PE=3 SV=1;>tr|N1P767|N1P767_YEASC Serine hydroxymethyltransferase OS=Saccharomyces cerevisiae (strain CEN.PK113-7D) OX=889517 GN=CENPK1137D_4822 PE=3 SV=1;>sp|P37292|GLYM_YEAST Serine hydroxymethyltransferase, mitochondrial OS=Saccharomyces cerevisiae (strain ATCC 204508 / S288c) OX=559292 GN=SHM1 PE=1 SV=2	100	LCNESSEVAALSGEISK	FALSE	463;463;538;463;463;463;463;463	_LC[Carbamidomethyl (C)]NESSEVAALSGEISK_.2	45.0579948425293	264.3778991699219	74.08610534667969	107.50125885009766
0.00030864197530864197	A6ZLK3;B3LMP8;B5VEL1;C7GMW7;D3UF11;G2W9R8;N1P767;P37292	SHM1;SCRG_02706;AWRI1631_23380;SHM1;EC1118_1B15_4456g;K7_SHM1;CENPK1137D_4822;SHM1	Saccharomyces cerevisiae (strain YJM789);Saccharomyces cerevisiae (strain RM11-1a);Saccharomyces cerevisiae (strain AWRI1631);Saccharomyces cerevisiae (strain JAY291);Saccharomyces cerevisiae (strain Lalvin EC1118 / Prise de mousse);Saccharomyces cerevisiae (strain Kyokai no. 7 / NBRC 101557);Saccharomyces cerevisiae (strain CEN.PK113-7D);Saccharomyces cerevisiae (strain ATCC 204508 / S288c)	Serine hydroxymethyltransferase;Serine hydroxymethyltransferase;Serine hydroxymethyltransferase;Serine hydroxymethyltransferase;Serine hydroxymethyltransferase;Serine hydroxymethyltransferase;Serine hydroxymethyltransferase;Serine hydroxymethyltransferase, mitochondrial	A6ZLK3_YEAS7;B3LMP8_YEAS1;B5VEL1_YEAS6;C7GMW7_YEAS2;D3UF11_YEAS8;G2W9R8_YEASK;N1P767_YEASC;GLYM_YEAST	Saccharomyces cerevisiae	>tr|A6ZLK3|A6ZLK3_YEAS7 Serine hydroxymethyltransferase OS=Saccharomyces cerevisiae (strain YJM789) OX=307796 GN=SHM1 PE=3 SV=1;>tr|B3LMP8|B3LMP8_YEAS1 Serine hydroxymethyltransferase OS=Saccharomyces cerevisiae (strain RM11-1a) OX=285006 GN=SCRG_02706 PE=3 SV=1;>tr|B5VEL1|B5VEL1_YEAS6 Serine hydroxymethyltransferase OS=Saccharomyces cerevisiae (strain AWRI1631) OX=545124 GN=AWRI1631_23380 PE=3 SV=1;>tr|C7GMW7|C7GMW7_YEAS2 Serine hydroxymethyltransferase OS=Saccharomyces cerevisiae (strain JAY291) OX=574961 GN=SHM1 PE=3 SV=1;>tr|D3UF11|D3UF11_YEAS8 Serine hydroxymethyltransferase OS=Saccharomyces cerevisiae (strain Lalvin EC1118 / Prise de mousse) OX=643680 GN=EC1118_1B15_4456g PE=3 SV=1;>tr|G2W9R8|G2W9R8_YEASK Serine hydroxymethyltransferase OS=Saccharomyces cerevisiae (strain Kyokai no. 7 / NBRC 101557) OX=721032 GN=K7_SHM1 PE=3 SV=1;>tr|N1P767|N1P767_YEASC Serine hydroxymethyltransferase OS=Saccharomyces cerevisiae (strain CEN.PK113-7D) OX=889517 GN=CENPK1137D_4822 PE=3 SV=1;>sp|P37292|GLYM_YEAST Serine hydroxymethyltransferase, mitochondrial OS=Saccharomyces cerevisiae (strain ATCC 204508 / S288c) OX=559292 GN=SHM1 PE=1 SV=2	100	LCNESSEVAALSGEISK	FALSE	463;463;538;463;463;463;463;463	_LC[Carbamidomethyl (C)]NESSEVAALSGEISK_.3	14.276259422302246	21.36890983581543	Filtered	46.380733489990234
0.00030864197530864197	A6ZLK3;B3LMP8;B5VEL1;C7GMW7;D3UF11;G2W9R8;N1P767;P37292	SHM1;SCRG_02706;AWRI1631_23380;SHM1;EC1118_1B15_4456g;K7_SHM1;CENPK1137D_4822;SHM1	Saccharomyces cerevisiae (strain YJM789);Saccharomyces cerevisiae (strain RM11-1a);Saccharomyces cerevisiae (strain AWRI1631);Saccharomyces cerevisiae (strain JAY291);Saccharomyces cerevisiae (strain Lalvin EC1118 / Prise de mousse);Saccharomyces cerevisiae (strain Kyokai no. 7 / NBRC 101557);Saccharomyces cerevisiae (strain CEN.PK113-7D);Saccharomyces cerevisiae (strain ATCC 204508 / S288c)	Serine hydroxymethyltransferase;Serine hydroxymethyltransferase;Serine hydroxymethyltransferase;Serine hydroxymethyltransferase;Serine hydroxymethyltransferase;Serine hydroxymethyltransferase;Serine hydroxymethyltransferase;Serine hydroxymethyltransferase, mitochondrial	A6ZLK3_YEAS7;B3LMP8_YEAS1;B5VEL1_YEAS6;C7GMW7_YEAS2;D3UF11_YEAS8;G2W9R8_YEASK;N1P767_YEASC;GLYM_YEAST	Saccharomyces cerevisiae	>tr|A6ZLK3|A6ZLK3_YEAS7 Serine hydroxymethyltransferase OS=Saccharomyces cerevisiae (strain YJM789) OX=307796 GN=SHM1 PE=3 SV=1;>tr|B3LMP8|B3LMP8_YEAS1 Serine hydroxymethyltransferase OS=Saccharomyces cerevisiae (strain RM11-1a) OX=285006 GN=SCRG_02706 PE=3 SV=1;>tr|B5VEL1|B5VEL1_YEAS6 Serine hydroxymethyltransferase OS=Saccharomyces cerevisiae (strain AWRI1631) OX=545124 GN=AWRI1631_23380 PE=3 SV=1;>tr|C7GMW7|C7GMW7_YEAS2 Serine hydroxymethyltransferase OS=Saccharomyces cerevisiae (strain JAY291) OX=574961 GN=SHM1 PE=3 SV=1;>tr|D3UF11|D3UF11_YEAS8 Serine hydroxymethyltransferase OS=Saccharomyces cerevisiae (strain Lalvin EC1118 / Prise de mousse) OX=643680 GN=EC1118_1B15_4456g PE=3 SV=1;>tr|G2W9R8|G2W9R8_YEASK Serine hydroxymethyltransferase OS=Saccharomyces cerevisiae (strain Kyokai no. 7 / NBRC 101557) OX=721032 GN=K7_SHM1 PE=3 SV=1;>tr|N1P767|N1P767_YEASC Serine hydroxymethyltransferase OS=Saccharomyces cerevisiae (strain CEN.PK113-7D) OX=889517 GN=CENPK1137D_4822 PE=3 SV=1;>sp|P37292|GLYM_YEAST Serine hydroxymethyltransferase, mitochondrial OS=Saccharomyces cerevisiae (strain ATCC 204508 / S288c) OX=559292 GN=SHM1 PE=1 SV=2	100	QAMSPEFK	FALSE	325;325;400;325;325;325;325;325	_QAMSPEFK_.2	68.82141876220703	101.16788482666016	26.14923667907715	74.61323547363281
0.00030864197530864197	A6ZLK3;B3LMP8;B5VEL1;C7GMW7;D3UF11;G2W9R8;N1P767;P37292	SHM1;SCRG_02706;AWRI1631_23380;SHM1;EC1118_1B15_4456g;K7_SHM1;CENPK1137D_4822;SHM1	Saccharomyces cerevisiae (strain YJM789);Saccharomyces cerevisiae (strain RM11-1a);Saccharomyces cerevisiae (strain AWRI1631);Saccharomyces cerevisiae (strain JAY291);Saccharomyces cerevisiae (strain Lalvin EC1118 / Prise de mousse);Saccharomyces cerevisiae (strain Kyokai no. 7 / NBRC 101557);Saccharomyces cerevisiae (strain CEN.PK113-7D);Saccharomyces cerevisiae (strain ATCC 204508 / S288c)	Serine hydroxymethyltransferase;Serine hydroxymethyltransferase;Serine hydroxymethyltransferase;Serine hydroxymethyltransferase;Serine hydroxymethyltransferase;Serine hydroxymethyltransferase;Serine hydroxymethyltransferase;Serine hydroxymethyltransferase, mitochondrial	A6ZLK3_YEAS7;B3LMP8_YEAS1;B5VEL1_YEAS6;C7GMW7_YEAS2;D3UF11_YEAS8;G2W9R8_YEASK;N1P767_YEASC;GLYM_YEAST	Saccharomyces cerevisiae	>tr|A6ZLK3|A6ZLK3_YEAS7 Serine hydroxymethyltransferase OS=Saccharomyces cerevisiae (strain YJM789) OX=307796 GN=SHM1 PE=3 SV=1;>tr|B3LMP8|B3LMP8_YEAS1 Serine hydroxymethyltransferase OS=Saccharomyces cerevisiae (strain RM11-1a) OX=285006 GN=SCRG_02706 PE=3 SV=1;>tr|B5VEL1|B5VEL1_YEAS6 Serine hydroxymethyltransferase OS=Saccharomyces cerevisiae (strain AWRI1631) OX=545124 GN=AWRI1631_23380 PE=3 SV=1;>tr|C7GMW7|C7GMW7_YEAS2 Serine hydroxymethyltransferase OS=Saccharomyces cerevisiae (strain JAY291) OX=574961 GN=SHM1 PE=3 SV=1;>tr|D3UF11|D3UF11_YEAS8 Serine hydroxymethyltransferase OS=Saccharomyces cerevisiae (strain Lalvin EC1118 / Prise de mousse) OX=643680 GN=EC1118_1B15_4456g PE=3 SV=1;>tr|G2W9R8|G2W9R8_YEASK Serine hydroxymethyltransferase OS=Saccharomyces cerevisiae (strain Kyokai no. 7 / NBRC 101557) OX=721032 GN=K7_SHM1 PE=3 SV=1;>tr|N1P767|N1P767_YEASC Serine hydroxymethyltransferase OS=Saccharomyces cerevisiae (strain CEN.PK113-7D) OX=889517 GN=CENPK1137D_4822 PE=3 SV=1;>sp|P37292|GLYM_YEAST Serine hydroxymethyltransferase, mitochondrial OS=Saccharomyces cerevisiae (strain ATCC 204508 / S288c) OX=559292 GN=SHM1 PE=1 SV=2	100	QAMSPEFK	FALSE	325;325;400;325;325;325;325;325	_QAM[Oxidation (M)]SPEFK_.2	27.847797393798828	33.4556999206543	36.32436752319336	51.58426284790039
0.00030864197530864197	A6ZLK3;B3LMP8;B5VEL1;C7GMW7;D3UF11;G2W9R8;N1P767;P37292	SHM1;SCRG_02706;AWRI1631_23380;SHM1;EC1118_1B15_4456g;K7_SHM1;CENPK1137D_4822;SHM1	Saccharomyces cerevisiae (strain YJM789);Saccharomyces cerevisiae (strain RM11-1a);Saccharomyces cerevisiae (strain AWRI1631);Saccharomyces cerevisiae (strain JAY291);Saccharomyces cerevisiae (strain Lalvin EC1118 / Prise de mousse);Saccharomyces cerevisiae (strain Kyokai no. 7 / NBRC 101557);Saccharomyces cerevisiae (strain CEN.PK113-7D);Saccharomyces cerevisiae (strain ATCC 204508 / S288c)	Serine hydroxymethyltransferase;Serine hydroxymethyltransferase;Serine hydroxymethyltransferase;Serine hydroxymethyltransferase;Serine hydroxymethyltransferase;Serine hydroxymethyltransferase;Serine hydroxymethyltransferase;Serine hydroxymethyltransferase, mitochondrial	A6ZLK3_YEAS7;B3LMP8_YEAS1;B5VEL1_YEAS6;C7GMW7_YEAS2;D3UF11_YEAS8;G2W9R8_YEASK;N1P767_YEASC;GLYM_YEAST	Saccharomyces cerevisiae	>tr|A6ZLK3|A6ZLK3_YEAS7 Serine hydroxymethyltransferase OS=Saccharomyces cerevisiae (strain YJM789) OX=307796 GN=SHM1 PE=3 SV=1;>tr|B3LMP8|B3LMP8_YEAS1 Serine hydroxymethyltransferase OS=Saccharomyces cerevisiae (strain RM11-1a) OX=285006 GN=SCRG_02706 PE=3 SV=1;>tr|B5VEL1|B5VEL1_YEAS6 Serine hydroxymethyltransferase OS=Saccharomyces cerevisiae (strain AWRI1631) OX=545124 GN=AWRI1631_23380 PE=3 SV=1;>tr|C7GMW7|C7GMW7_YEAS2 Serine hydroxymethyltransferase OS=Saccharomyces cerevisiae (strain JAY291) OX=574961 GN=SHM1 PE=3 SV=1;>tr|D3UF11|D3UF11_YEAS8 Serine hydroxymethyltransferase OS=Saccharomyces cerevisiae (strain Lalvin EC1118 / Prise de mousse) OX=643680 GN=EC1118_1B15_4456g PE=3 SV=1;>tr|G2W9R8|G2W9R8_YEASK Serine hydroxymethyltransferase OS=Saccharomyces cerevisiae (strain Kyokai no. 7 / NBRC 101557) OX=721032 GN=K7_SHM1 PE=3 SV=1;>tr|N1P767|N1P767_YEASC Serine hydroxymethyltransferase OS=Saccharomyces cerevisiae (strain CEN.PK113-7D) OX=889517 GN=CENPK1137D_4822 PE=3 SV=1;>sp|P37292|GLYM_YEAST Serine hydroxymethyltransferase, mitochondrial OS=Saccharomyces cerevisiae (strain ATCC 204508 / S288c) OX=559292 GN=SHM1 PE=1 SV=2	100	WVGQYPVPGDI	FALSE	480;480;555;480;480;480;480;480	_WVGQYPVPGDI_.2	122.24658966064453	136.95921325683594	87.96033477783203	90.07764434814453
0.00030864197530864197	A6ZLK3;B3LMP8;B5VEL1;C7GMW7;D3UF11;G2W9R8;N1P767;P37292	SHM1;SCRG_02706;AWRI1631_23380;SHM1;EC1118_1B15_4456g;K7_SHM1;CENPK1137D_4822;SHM1	Saccharomyces cerevisiae (strain YJM789);Saccharomyces cerevisiae (strain RM11-1a);Saccharomyces cerevisiae (strain AWRI1631);Saccharomyces cerevisiae (strain JAY291);Saccharomyces cerevisiae (strain Lalvin EC1118 / Prise de mousse);Saccharomyces cerevisiae (strain Kyokai no. 7 / NBRC 101557);Saccharomyces cerevisiae (strain CEN.PK113-7D);Saccharomyces cerevisiae (strain ATCC 204508 / S288c)	Serine hydroxymethyltransferase;Serine hydroxymethyltransferase;Serine hydroxymethyltransferase;Serine hydroxymethyltransferase;Serine hydroxymethyltransferase;Serine hydroxymethyltransferase;Serine hydroxymethyltransferase;Serine hydroxymethyltransferase, mitochondrial	A6ZLK3_YEAS7;B3LMP8_YEAS1;B5VEL1_YEAS6;C7GMW7_YEAS2;D3UF11_YEAS8;G2W9R8_YEASK;N1P767_YEASC;GLYM_YEAST	Saccharomyces cerevisiae	>tr|A6ZLK3|A6ZLK3_YEAS7 Serine hydroxymethyltransferase OS=Saccharomyces cerevisiae (strain YJM789) OX=307796 GN=SHM1 PE=3 SV=1;>tr|B3LMP8|B3LMP8_YEAS1 Serine hydroxymethyltransferase OS=Saccharomyces cerevisiae (strain RM11-1a) OX=285006 GN=SCRG_02706 PE=3 SV=1;>tr|B5VEL1|B5VEL1_YEAS6 Serine hydroxymethyltransferase OS=Saccharomyces cerevisiae (strain AWRI1631) OX=545124 GN=AWRI1631_23380 PE=3 SV=1;>tr|C7GMW7|C7GMW7_YEAS2 Serine hydroxymethyltransferase OS=Saccharomyces cerevisiae (strain JAY291) OX=574961 GN=SHM1 PE=3 SV=1;>tr|D3UF11|D3UF11_YEAS8 Serine hydroxymethyltransferase OS=Saccharomyces cerevisiae (strain Lalvin EC1118 / Prise de mousse) OX=643680 GN=EC1118_1B15_4456g PE=3 SV=1;>tr|G2W9R8|G2W9R8_YEASK Serine hydroxymethyltransferase OS=Saccharomyces cerevisiae (strain Kyokai no. 7 / NBRC 101557) OX=721032 GN=K7_SHM1 PE=3 SV=1;>tr|N1P767|N1P767_YEASC Serine hydroxymethyltransferase OS=Saccharomyces cerevisiae (strain CEN.PK113-7D) OX=889517 GN=CENPK1137D_4822 PE=3 SV=1;>sp|P37292|GLYM_YEAST Serine hydroxymethyltransferase, mitochondrial OS=Saccharomyces cerevisiae (strain ATCC 204508 / S288c) OX=559292 GN=SHM1 PE=1 SV=2	100	PVSEGDPEMFDILQQER	FALSE	32;32;107;32;32;32;32;32	_PVSEGDPEMFDILQQER_.2	64.67169189453125	103.36870574951172	40.552188873291016	81.64562225341797
0.00030864197530864197	A6ZLK3;B3LMP8;B5VEL1;C7GMW7;D3UF11;G2W9R8;N1P767;P37292	SHM1;SCRG_02706;AWRI1631_23380;SHM1;EC1118_1B15_4456g;K7_SHM1;CENPK1137D_4822;SHM1	Saccharomyces cerevisiae (strain YJM789);Saccharomyces cerevisiae (strain RM11-1a);Saccharomyces cerevisiae (strain AWRI1631);Saccharomyces cerevisiae (strain JAY291);Saccharomyces cerevisiae (strain Lalvin EC1118 / Prise de mousse);Saccharomyces cerevisiae (strain Kyokai no. 7 / NBRC 101557);Saccharomyces cerevisiae (strain CEN.PK113-7D);Saccharomyces cerevisiae (strain ATCC 204508 / S288c)	Serine hydroxymethyltransferase;Serine hydroxymethyltransferase;Serine hydroxymethyltransferase;Serine hydroxymethyltransferase;Serine hydroxymethyltransferase;Serine hydroxymethyltransferase;Serine hydroxymethyltransferase;Serine hydroxymethyltransferase, mitochondrial	A6ZLK3_YEAS7;B3LMP8_YEAS1;B5VEL1_YEAS6;C7GMW7_YEAS2;D3UF11_YEAS8;G2W9R8_YEASK;N1P767_YEASC;GLYM_YEAST	Saccharomyces cerevisiae	>tr|A6ZLK3|A6ZLK3_YEAS7 Serine hydroxymethyltransferase OS=Saccharomyces cerevisiae (strain YJM789) OX=307796 GN=SHM1 PE=3 SV=1;>tr|B3LMP8|B3LMP8_YEAS1 Serine hydroxymethyltransferase OS=Saccharomyces cerevisiae (strain RM11-1a) OX=285006 GN=SCRG_02706 PE=3 SV=1;>tr|B5VEL1|B5VEL1_YEAS6 Serine hydroxymethyltransferase OS=Saccharomyces cerevisiae (strain AWRI1631) OX=545124 GN=AWRI1631_23380 PE=3 SV=1;>tr|C7GMW7|C7GMW7_YEAS2 Serine hydroxymethyltransferase OS=Saccharomyces cerevisiae (strain JAY291) OX=574961 GN=SHM1 PE=3 SV=1;>tr|D3UF11|D3UF11_YEAS8 Serine hydroxymethyltransferase OS=Saccharomyces cerevisiae (strain Lalvin EC1118 / Prise de mousse) OX=643680 GN=EC1118_1B15_4456g PE=3 SV=1;>tr|G2W9R8|G2W9R8_YEASK Serine hydroxymethyltransferase OS=Saccharomyces cerevisiae (strain Kyokai no. 7 / NBRC 101557) OX=721032 GN=K7_SHM1 PE=3 SV=1;>tr|N1P767|N1P767_YEASC Serine hydroxymethyltransferase OS=Saccharomyces cerevisiae (strain CEN.PK113-7D) OX=889517 GN=CENPK1137D_4822 PE=3 SV=1;>sp|P37292|GLYM_YEAST Serine hydroxymethyltransferase, mitochondrial OS=Saccharomyces cerevisiae (strain ATCC 204508 / S288c) OX=559292 GN=SHM1 PE=1 SV=2	100	KLCNESSEVAALSGEISK	FALSE	462;462;537;462;462;462;462;462	_KLC[Carbamidomethyl (C)]NESSEVAALSGEISK_.3	65.90167999267578	95.30262756347656	Filtered	64.02494049072266
0.00030864197530864197	A6ZLK7;B3LMP4;C7GMW3;D3UF16;G2W9S2;N1P8M3;P36532	MRPL37;SCRG_02702;MRPL37;EC1118_1B15_4511g;K7_MRPL37;CENPK1137D_4826;MRPL37	Saccharomyces cerevisiae (strain YJM789);Saccharomyces cerevisiae (strain RM11-1a);Saccharomyces cerevisiae (strain JAY291);Saccharomyces cerevisiae (strain Lalvin EC1118 / Prise de mousse);Saccharomyces cerevisiae (strain Kyokai no. 7 / NBRC 101557);Saccharomyces cerevisiae (strain CEN.PK113-7D);Saccharomyces cerevisiae (strain ATCC 204508 / S288c)	Large ribosomal subunit protein mL54	A6ZLK7_YEAS7;B3LMP4_YEAS1;C7GMW3_YEAS2;D3UF16_YEAS8;G2W9S2_YEASK;N1P8M3_YEASC;RM37_YEAST	Saccharomyces cerevisiae	>tr|A6ZLK7|A6ZLK7_YEAS7 Large ribosomal subunit protein mL54 OS=Saccharomyces cerevisiae (strain YJM789) OX=307796 GN=MRPL37 PE=3 SV=1;>tr|B3LMP4|B3LMP4_YEAS1 Large ribosomal subunit protein mL54 OS=Saccharomyces cerevisiae (strain RM11-1a) OX=285006 GN=SCRG_02702 PE=3 SV=1;>tr|C7GMW3|C7GMW3_YEAS2 Large ribosomal subunit protein mL54 OS=Saccharomyces cerevisiae (strain JAY291) OX=574961 GN=MRPL37 PE=3 SV=1;>tr|D3UF16|D3UF16_YEAS8 Large ribosomal subunit protein mL54 OS=Saccharomyces cerevisiae (strain Lalvin EC1118 / Prise de mousse) OX=643680 GN=EC1118_1B15_4511g PE=3 SV=1;>tr|G2W9S2|G2W9S2_YEASK Large ribosomal subunit protein mL54 OS=Saccharomyces cerevisiae (strain Kyokai no. 7 / NBRC 101557) OX=721032 GN=K7_MRPL37 PE=3 SV=1;>tr|N1P8M3|N1P8M3_YEASC Large ribosomal subunit protein mL54 OS=Saccharomyces cerevisiae (strain CEN.PK113-7D) OX=889517 GN=CENPK1137D_4826 PE=3 SV=1;>sp|P36532|RM37_YEAST Large ribosomal subunit protein mL54 OS=Saccharomyces cerevisiae (strain ATCC 204508 / S288c) OX=559292 GN=MRPL37 PE=1 SV=2	100	DAVALEDK	FALSE	46;46;46;46;46;46;46	_DAVALEDK_.2	343.2018737792969	673.34619140625	389.9714660644531	401.02557373046875
0.00030864197530864197	A6ZLK7;B3LMP4;C7GMW3;D3UF16;G2W9S2;N1P8M3;P36532	MRPL37;SCRG_02702;MRPL37;EC1118_1B15_4511g;K7_MRPL37;CENPK1137D_4826;MRPL37	Saccharomyces cerevisiae (strain YJM789);Saccharomyces cerevisiae (strain RM11-1a);Saccharomyces cerevisiae (strain JAY291);Saccharomyces cerevisiae (strain Lalvin EC1118 / Prise de mousse);Saccharomyces cerevisiae (strain Kyokai no. 7 / NBRC 101557);Saccharomyces cerevisiae (strain CEN.PK113-7D);Saccharomyces cerevisiae (strain ATCC 204508 / S288c)	Large ribosomal subunit protein mL54	A6ZLK7_YEAS7;B3LMP4_YEAS1;C7GMW3_YEAS2;D3UF16_YEAS8;G2W9S2_YEASK;N1P8M3_YEASC;RM37_YEAST	Saccharomyces cerevisiae	>tr|A6ZLK7|A6ZLK7_YEAS7 Large ribosomal subunit protein mL54 OS=Saccharomyces cerevisiae (strain YJM789) OX=307796 GN=MRPL37 PE=3 SV=1;>tr|B3LMP4|B3LMP4_YEAS1 Large ribosomal subunit protein mL54 OS=Saccharomyces cerevisiae (strain RM11-1a) OX=285006 GN=SCRG_02702 PE=3 SV=1;>tr|C7GMW3|C7GMW3_YEAS2 Large ribosomal subunit protein mL54 OS=Saccharomyces cerevisiae (strain JAY291) OX=574961 GN=MRPL37 PE=3 SV=1;>tr|D3UF16|D3UF16_YEAS8 Large ribosomal subunit protein mL54 OS=Saccharomyces cerevisiae (strain Lalvin EC1118 / Prise de mousse) OX=643680 GN=EC1118_1B15_4511g PE=3 SV=1;>tr|G2W9S2|G2W9S2_YEASK Large ribosomal subunit protein mL54 OS=Saccharomyces cerevisiae (strain Kyokai no. 7 / NBRC 101557) OX=721032 GN=K7_MRPL37 PE=3 SV=1;>tr|N1P8M3|N1P8M3_YEASC Large ribosomal subunit protein mL54 OS=Saccharomyces cerevisiae (strain CEN.PK113-7D) OX=889517 GN=CENPK1137D_4826 PE=3 SV=1;>sp|P36532|RM37_YEAST Large ribosomal subunit protein mL54 OS=Saccharomyces cerevisiae (strain ATCC 204508 / S288c) OX=559292 GN=MRPL37 PE=1 SV=2	100	DAVALEDKEYPNWLWSVLDSDHVVEHAAEDPEGQALLK	FALSE	46;46;46;46;46;46;46	_DAVALEDKEYPNWLWSVLDSDHVVEHAAEDPEGQALLK_.4	116.30095672607422	186.34095764160156	136.09286499023438	169.61822509765625
0.00030864197530864197	A6ZLK7;B3LMP4;C7GMW3;D3UF16;G2W9S2;N1P8M3;P36532	MRPL37;SCRG_02702;MRPL37;EC1118_1B15_4511g;K7_MRPL37;CENPK1137D_4826;MRPL37	Saccharomyces cerevisiae (strain YJM789);Saccharomyces cerevisiae (strain RM11-1a);Saccharomyces cerevisiae (strain JAY291);Saccharomyces cerevisiae (strain Lalvin EC1118 / Prise de mousse);Saccharomyces cerevisiae (strain Kyokai no. 7 / NBRC 101557);Saccharomyces cerevisiae (strain CEN.PK113-7D);Saccharomyces cerevisiae (strain ATCC 204508 / S288c)	Large ribosomal subunit protein mL54	A6ZLK7_YEAS7;B3LMP4_YEAS1;C7GMW3_YEAS2;D3UF16_YEAS8;G2W9S2_YEASK;N1P8M3_YEASC;RM37_YEAST	Saccharomyces cerevisiae	>tr|A6ZLK7|A6ZLK7_YEAS7 Large ribosomal subunit protein mL54 OS=Saccharomyces cerevisiae (strain YJM789) OX=307796 GN=MRPL37 PE=3 SV=1;>tr|B3LMP4|B3LMP4_YEAS1 Large ribosomal subunit protein mL54 OS=Saccharomyces cerevisiae (strain RM11-1a) OX=285006 GN=SCRG_02702 PE=3 SV=1;>tr|C7GMW3|C7GMW3_YEAS2 Large ribosomal subunit protein mL54 OS=Saccharomyces cerevisiae (strain JAY291) OX=574961 GN=MRPL37 PE=3 SV=1;>tr|D3UF16|D3UF16_YEAS8 Large ribosomal subunit protein mL54 OS=Saccharomyces cerevisiae (strain Lalvin EC1118 / Prise de mousse) OX=643680 GN=EC1118_1B15_4511g PE=3 SV=1;>tr|G2W9S2|G2W9S2_YEASK Large ribosomal subunit protein mL54 OS=Saccharomyces cerevisiae (strain Kyokai no. 7 / NBRC 101557) OX=721032 GN=K7_MRPL37 PE=3 SV=1;>tr|N1P8M3|N1P8M3_YEASC Large ribosomal subunit protein mL54 OS=Saccharomyces cerevisiae (strain CEN.PK113-7D) OX=889517 GN=CENPK1137D_4826 PE=3 SV=1;>sp|P36532|RM37_YEAST Large ribosomal subunit protein mL54 OS=Saccharomyces cerevisiae (strain ATCC 204508 / S288c) OX=559292 GN=MRPL37 PE=1 SV=2	100	SVVSSCPAGTSLNLNIWK	FALSE	25;25;25;25;25;25;25	_SVVSSC[Carbamidomethyl (C)]PAGTSLNLNIWK_.2	54.842533111572266	249.6116485595703	57.34230041503906	146.87884521484375
0.00030864197530864197	A6ZLK7;B3LMP4;C7GMW3;D3UF16;G2W9S2;N1P8M3;P36532	MRPL37;SCRG_02702;MRPL37;EC1118_1B15_4511g;K7_MRPL37;CENPK1137D_4826;MRPL37	Saccharomyces cerevisiae (strain YJM789);Saccharomyces cerevisiae (strain RM11-1a);Saccharomyces cerevisiae (strain JAY291);Saccharomyces cerevisiae (strain Lalvin EC1118 / Prise de mousse);Saccharomyces cerevisiae (strain Kyokai no. 7 / NBRC 101557);Saccharomyces cerevisiae (strain CEN.PK113-7D);Saccharomyces cerevisiae (strain ATCC 204508 / S288c)	Large ribosomal subunit protein mL54	A6ZLK7_YEAS7;B3LMP4_YEAS1;C7GMW3_YEAS2;D3UF16_YEAS8;G2W9S2_YEASK;N1P8M3_YEASC;RM37_YEAST	Saccharomyces cerevisiae	>tr|A6ZLK7|A6ZLK7_YEAS7 Large ribosomal subunit protein mL54 OS=Saccharomyces cerevisiae (strain YJM789) OX=307796 GN=MRPL37 PE=3 SV=1;>tr|B3LMP4|B3LMP4_YEAS1 Large ribosomal subunit protein mL54 OS=Saccharomyces cerevisiae (strain RM11-1a) OX=285006 GN=SCRG_02702 PE=3 SV=1;>tr|C7GMW3|C7GMW3_YEAS2 Large ribosomal subunit protein mL54 OS=Saccharomyces cerevisiae (strain JAY291) OX=574961 GN=MRPL37 PE=3 SV=1;>tr|D3UF16|D3UF16_YEAS8 Large ribosomal subunit protein mL54 OS=Saccharomyces cerevisiae (strain Lalvin EC1118 / Prise de mousse) OX=643680 GN=EC1118_1B15_4511g PE=3 SV=1;>tr|G2W9S2|G2W9S2_YEASK Large ribosomal subunit protein mL54 OS=Saccharomyces cerevisiae (strain Kyokai no. 7 / NBRC 101557) OX=721032 GN=K7_MRPL37 PE=3 SV=1;>tr|N1P8M3|N1P8M3_YEASC Large ribosomal subunit protein mL54 OS=Saccharomyces cerevisiae (strain CEN.PK113-7D) OX=889517 GN=CENPK1137D_4826 PE=3 SV=1;>sp|P36532|RM37_YEAST Large ribosomal subunit protein mL54 OS=Saccharomyces cerevisiae (strain ATCC 204508 / S288c) OX=559292 GN=MRPL37 PE=1 SV=2	100	EYPNWLWSVLDSDHVVEHAAEDPEGQALLK	FALSE	54;54;54;54;54;54;54	_EYPNWLWSVLDSDHVVEHAAEDPEGQALLK_.4	46.201229095458984	121.71092987060547	73.16209411621094	155.56932067871094
0.00030864197530864197	A6ZLK7;B3LMP4;C7GMW3;D3UF16;G2W9S2;N1P8M3;P36532	MRPL37;SCRG_02702;MRPL37;EC1118_1B15_4511g;K7_MRPL37;CENPK1137D_4826;MRPL37	Saccharomyces cerevisiae (strain YJM789);Saccharomyces cerevisiae (strain RM11-1a);Saccharomyces cerevisiae (strain JAY291);Saccharomyces cerevisiae (strain Lalvin EC1118 / Prise de mousse);Saccharomyces cerevisiae (strain Kyokai no. 7 / NBRC 101557);Saccharomyces cerevisiae (strain CEN.PK113-7D);Saccharomyces cerevisiae (strain ATCC 204508 / S288c)	Large ribosomal subunit protein mL54	A6ZLK7_YEAS7;B3LMP4_YEAS1;C7GMW3_YEAS2;D3UF16_YEAS8;G2W9S2_YEASK;N1P8M3_YEASC;RM37_YEAST	Saccharomyces cerevisiae	>tr|A6ZLK7|A6ZLK7_YEAS7 Large ribosomal subunit protein mL54 OS=Saccharomyces cerevisiae (strain YJM789) OX=307796 GN=MRPL37 PE=3 SV=1;>tr|B3LMP4|B3LMP4_YEAS1 Large ribosomal subunit protein mL54 OS=Saccharomyces cerevisiae (strain RM11-1a) OX=285006 GN=SCRG_02702 PE=3 SV=1;>tr|C7GMW3|C7GMW3_YEAS2 Large ribosomal subunit protein mL54 OS=Saccharomyces cerevisiae (strain JAY291) OX=574961 GN=MRPL37 PE=3 SV=1;>tr|D3UF16|D3UF16_YEAS8 Large ribosomal subunit protein mL54 OS=Saccharomyces cerevisiae (strain Lalvin EC1118 / Prise de mousse) OX=643680 GN=EC1118_1B15_4511g PE=3 SV=1;>tr|G2W9S2|G2W9S2_YEASK Large ribosomal subunit protein mL54 OS=Saccharomyces cerevisiae (strain Kyokai no. 7 / NBRC 101557) OX=721032 GN=K7_MRPL37 PE=3 SV=1;>tr|N1P8M3|N1P8M3_YEASC Large ribosomal subunit protein mL54 OS=Saccharomyces cerevisiae (strain CEN.PK113-7D) OX=889517 GN=CENPK1137D_4826 PE=3 SV=1;>sp|P36532|RM37_YEAST Large ribosomal subunit protein mL54 OS=Saccharomyces cerevisiae (strain ATCC 204508 / S288c) OX=559292 GN=MRPL37 PE=1 SV=2	100	QNNFLSQL	FALSE	98;98;98;98;98;98;98	_QNNFLSQL_.2	48.54832077026367	71.12429809570312	54.3385009765625	54.47980499267578
0.00030864197530864197	A6ZLK8;B3LMP3;C7GMW2;D3UF17;G2W9S3;N1P773;P38345	SCY_0478;SCRG_02701;C1Q_01571;EC1118_1B15_4522g;K7_FMP21;CENPK1137D_4827;SDH8	Saccharomyces cerevisiae (strain YJM789);Saccharomyces cerevisiae (strain RM11-1a);Saccharomyces cerevisiae (strain JAY291);Saccharomyces cerevisiae (strain Lalvin EC1118 / Prise de mousse);Saccharomyces cerevisiae (strain Kyokai no. 7 / NBRC 101557);Saccharomyces cerevisiae (strain CEN.PK113-7D);Saccharomyces cerevisiae (strain ATCC 204508 / S288c)	Succinate dehydrogenase assembly factor 4, mitochondrial;Succinate dehydrogenase assembly factor 4, mitochondrial;Succinate dehydrogenase assembly factor 4, mitochondrial;Succinate dehydrogenase assembly factor 4, mitochondrial;Succinate dehydrogenase assembly factor 4, mitochondrial;Succinate dehydrogenase assembly factor 4, mitochondrial;Succinate dehydrogenase assembly factor 4, mitochondrial	A6ZLK8_YEAS7;B3LMP3_YEAS1;C7GMW2_YEAS2;D3UF17_YEAS8;G2W9S3_YEASK;N1P773_YEASC;SDHF4_YEAST	Saccharomyces cerevisiae	>tr|A6ZLK8|A6ZLK8_YEAS7 Succinate dehydrogenase assembly factor 4, mitochondrial OS=Saccharomyces cerevisiae (strain YJM789) OX=307796 GN=SCY_0478 PE=3 SV=1;>tr|B3LMP3|B3LMP3_YEAS1 Succinate dehydrogenase assembly factor 4, mitochondrial OS=Saccharomyces cerevisiae (strain RM11-1a) OX=285006 GN=SCRG_02701 PE=3 SV=1;>tr|C7GMW2|C7GMW2_YEAS2 Succinate dehydrogenase assembly factor 4, mitochondrial OS=Saccharomyces cerevisiae (strain JAY291) OX=574961 GN=C1Q_01571 PE=3 SV=1;>tr|D3UF17|D3UF17_YEAS8 Succinate dehydrogenase assembly factor 4, mitochondrial OS=Saccharomyces cerevisiae (strain Lalvin EC1118 / Prise de mousse) OX=643680 GN=EC1118_1B15_4522g PE=3 SV=1;>tr|G2W9S3|G2W9S3_YEASK Succinate dehydrogenase assembly factor 4, mitochondrial OS=Saccharomyces cerevisiae (strain Kyokai no. 7 / NBRC 101557) OX=721032 GN=K7_FMP21 PE=3 SV=1;>tr|N1P773|N1P773_YEASC Succinate dehydrogenase assembly factor 4, mitochondrial OS=Saccharomyces cerevisiae (strain CEN.PK113-7D) OX=889517 GN=CENPK1137D_4827 PE=3 SV=1;>sp|P38345|SDHF4_YEAST Succinate dehydrogenase assembly factor 4, mitochondrial OS=Saccharomyces cerevisiae (strain ATCC 204508 / S288c) OX=559292 GN=SDH8 PE=1 SV=2	100	TIPEFEGDVNPK	FALSE	101;101;101;101;101;101;101	_TIPEFEGDVNPK_.2	2003.6026611328125	2271.145751953125	3061.58837890625	2062.724853515625
0.00030864197530864197	A6ZLK8;B3LMP3;C7GMW2;D3UF17;G2W9S3;N1P773;P38345	SCY_0478;SCRG_02701;C1Q_01571;EC1118_1B15_4522g;K7_FMP21;CENPK1137D_4827;SDH8	Saccharomyces cerevisiae (strain YJM789);Saccharomyces cerevisiae (strain RM11-1a);Saccharomyces cerevisiae (strain JAY291);Saccharomyces cerevisiae (strain Lalvin EC1118 / Prise de mousse);Saccharomyces cerevisiae (strain Kyokai no. 7 / NBRC 101557);Saccharomyces cerevisiae (strain CEN.PK113-7D);Saccharomyces cerevisiae (strain ATCC 204508 / S288c)	Succinate dehydrogenase assembly factor 4, mitochondrial;Succinate dehydrogenase assembly factor 4, mitochondrial;Succinate dehydrogenase assembly factor 4, mitochondrial;Succinate dehydrogenase assembly factor 4, mitochondrial;Succinate dehydrogenase assembly factor 4, mitochondrial;Succinate dehydrogenase assembly factor 4, mitochondrial;Succinate dehydrogenase assembly factor 4, mitochondrial	A6ZLK8_YEAS7;B3LMP3_YEAS1;C7GMW2_YEAS2;D3UF17_YEAS8;G2W9S3_YEASK;N1P773_YEASC;SDHF4_YEAST	Saccharomyces cerevisiae	>tr|A6ZLK8|A6ZLK8_YEAS7 Succinate dehydrogenase assembly factor 4, mitochondrial OS=Saccharomyces cerevisiae (strain YJM789) OX=307796 GN=SCY_0478 PE=3 SV=1;>tr|B3LMP3|B3LMP3_YEAS1 Succinate dehydrogenase assembly factor 4, mitochondrial OS=Saccharomyces cerevisiae (strain RM11-1a) OX=285006 GN=SCRG_02701 PE=3 SV=1;>tr|C7GMW2|C7GMW2_YEAS2 Succinate dehydrogenase assembly factor 4, mitochondrial OS=Saccharomyces cerevisiae (strain JAY291) OX=574961 GN=C1Q_01571 PE=3 SV=1;>tr|D3UF17|D3UF17_YEAS8 Succinate dehydrogenase assembly factor 4, mitochondrial OS=Saccharomyces cerevisiae (strain Lalvin EC1118 / Prise de mousse) OX=643680 GN=EC1118_1B15_4522g PE=3 SV=1;>tr|G2W9S3|G2W9S3_YEASK Succinate dehydrogenase assembly factor 4, mitochondrial OS=Saccharomyces cerevisiae (strain Kyokai no. 7 / NBRC 101557) OX=721032 GN=K7_FMP21 PE=3 SV=1;>tr|N1P773|N1P773_YEASC Succinate dehydrogenase assembly factor 4, mitochondrial OS=Saccharomyces cerevisiae (strain CEN.PK113-7D) OX=889517 GN=CENPK1137D_4827 PE=3 SV=1;>sp|P38345|SDHF4_YEAST Succinate dehydrogenase assembly factor 4, mitochondrial OS=Saccharomyces cerevisiae (strain ATCC 204508 / S288c) OX=559292 GN=SDH8 PE=1 SV=2	100	NDIGSFSPEFSK	FALSE	89;89;89;89;89;89;89	_NDIGSFSPEFSK_.2	1353.4144287109375	1359.6829833984375	1694.0228271484375	1271.5963134765625
0.00030864197530864197	A6ZLK8;B3LMP3;C7GMW2;D3UF17;G2W9S3;N1P773;P38345	SCY_0478;SCRG_02701;C1Q_01571;EC1118_1B15_4522g;K7_FMP21;CENPK1137D_4827;SDH8	Saccharomyces cerevisiae (strain YJM789);Saccharomyces cerevisiae (strain RM11-1a);Saccharomyces cerevisiae (strain JAY291);Saccharomyces cerevisiae (strain Lalvin EC1118 / Prise de mousse);Saccharomyces cerevisiae (strain Kyokai no. 7 / NBRC 101557);Saccharomyces cerevisiae (strain CEN.PK113-7D);Saccharomyces cerevisiae (strain ATCC 204508 / S288c)	Succinate dehydrogenase assembly factor 4, mitochondrial;Succinate dehydrogenase assembly factor 4, mitochondrial;Succinate dehydrogenase assembly factor 4, mitochondrial;Succinate dehydrogenase assembly factor 4, mitochondrial;Succinate dehydrogenase assembly factor 4, mitochondrial;Succinate dehydrogenase assembly factor 4, mitochondrial;Succinate dehydrogenase assembly factor 4, mitochondrial	A6ZLK8_YEAS7;B3LMP3_YEAS1;C7GMW2_YEAS2;D3UF17_YEAS8;G2W9S3_YEASK;N1P773_YEASC;SDHF4_YEAST	Saccharomyces cerevisiae	>tr|A6ZLK8|A6ZLK8_YEAS7 Succinate dehydrogenase assembly factor 4, mitochondrial OS=Saccharomyces cerevisiae (strain YJM789) OX=307796 GN=SCY_0478 PE=3 SV=1;>tr|B3LMP3|B3LMP3_YEAS1 Succinate dehydrogenase assembly factor 4, mitochondrial OS=Saccharomyces cerevisiae (strain RM11-1a) OX=285006 GN=SCRG_02701 PE=3 SV=1;>tr|C7GMW2|C7GMW2_YEAS2 Succinate dehydrogenase assembly factor 4, mitochondrial OS=Saccharomyces cerevisiae (strain JAY291) OX=574961 GN=C1Q_01571 PE=3 SV=1;>tr|D3UF17|D3UF17_YEAS8 Succinate dehydrogenase assembly factor 4, mitochondrial OS=Saccharomyces cerevisiae (strain Lalvin EC1118 / Prise de mousse) OX=643680 GN=EC1118_1B15_4522g PE=3 SV=1;>tr|G2W9S3|G2W9S3_YEASK Succinate dehydrogenase assembly factor 4, mitochondrial OS=Saccharomyces cerevisiae (strain Kyokai no. 7 / NBRC 101557) OX=721032 GN=K7_FMP21 PE=3 SV=1;>tr|N1P773|N1P773_YEASC Succinate dehydrogenase assembly factor 4, mitochondrial OS=Saccharomyces cerevisiae (strain CEN.PK113-7D) OX=889517 GN=CENPK1137D_4827 PE=3 SV=1;>sp|P38345|SDHF4_YEAST Succinate dehydrogenase assembly factor 4, mitochondrial OS=Saccharomyces cerevisiae (strain ATCC 204508 / S288c) OX=559292 GN=SDH8 PE=1 SV=2	100	ESLNSPLLTK	FALSE	79;79;79;79;79;79;79	_ESLNSPLLTK_.2	1279.8616943359375	1198.1419677734375	1410.63623046875	1034.4091796875
0.00030864197530864197	A6ZLK8;B3LMP3;C7GMW2;D3UF17;G2W9S3;N1P773;P38345	SCY_0478;SCRG_02701;C1Q_01571;EC1118_1B15_4522g;K7_FMP21;CENPK1137D_4827;SDH8	Saccharomyces cerevisiae (strain YJM789);Saccharomyces cerevisiae (strain RM11-1a);Saccharomyces cerevisiae (strain JAY291);Saccharomyces cerevisiae (strain Lalvin EC1118 / Prise de mousse);Saccharomyces cerevisiae (strain Kyokai no. 7 / NBRC 101557);Saccharomyces cerevisiae (strain CEN.PK113-7D);Saccharomyces cerevisiae (strain ATCC 204508 / S288c)	Succinate dehydrogenase assembly factor 4, mitochondrial;Succinate dehydrogenase assembly factor 4, mitochondrial;Succinate dehydrogenase assembly factor 4, mitochondrial;Succinate dehydrogenase assembly factor 4, mitochondrial;Succinate dehydrogenase assembly factor 4, mitochondrial;Succinate dehydrogenase assembly factor 4, mitochondrial;Succinate dehydrogenase assembly factor 4, mitochondrial	A6ZLK8_YEAS7;B3LMP3_YEAS1;C7GMW2_YEAS2;D3UF17_YEAS8;G2W9S3_YEASK;N1P773_YEASC;SDHF4_YEAST	Saccharomyces cerevisiae	>tr|A6ZLK8|A6ZLK8_YEAS7 Succinate dehydrogenase assembly factor 4, mitochondrial OS=Saccharomyces cerevisiae (strain YJM789) OX=307796 GN=SCY_0478 PE=3 SV=1;>tr|B3LMP3|B3LMP3_YEAS1 Succinate dehydrogenase assembly factor 4, mitochondrial OS=Saccharomyces cerevisiae (strain RM11-1a) OX=285006 GN=SCRG_02701 PE=3 SV=1;>tr|C7GMW2|C7GMW2_YEAS2 Succinate dehydrogenase assembly factor 4, mitochondrial OS=Saccharomyces cerevisiae (strain JAY291) OX=574961 GN=C1Q_01571 PE=3 SV=1;>tr|D3UF17|D3UF17_YEAS8 Succinate dehydrogenase assembly factor 4, mitochondrial OS=Saccharomyces cerevisiae (strain Lalvin EC1118 / Prise de mousse) OX=643680 GN=EC1118_1B15_4522g PE=3 SV=1;>tr|G2W9S3|G2W9S3_YEASK Succinate dehydrogenase assembly factor 4, mitochondrial OS=Saccharomyces cerevisiae (strain Kyokai no. 7 / NBRC 101557) OX=721032 GN=K7_FMP21 PE=3 SV=1;>tr|N1P773|N1P773_YEASC Succinate dehydrogenase assembly factor 4, mitochondrial OS=Saccharomyces cerevisiae (strain CEN.PK113-7D) OX=889517 GN=CENPK1137D_4827 PE=3 SV=1;>sp|P38345|SDHF4_YEAST Succinate dehydrogenase assembly factor 4, mitochondrial OS=Saccharomyces cerevisiae (strain ATCC 204508 / S288c) OX=559292 GN=SDH8 PE=1 SV=2	100	EEQEEFER	FALSE	47;47;47;47;47;47;47	_EEQEEFER_.2	813.41357421875	837.1903076171875	958.127197265625	773.9722900390625
0.00030864197530864197	A6ZLK8;B3LMP3;C7GMW2;D3UF17;G2W9S3;N1P773;P38345	SCY_0478;SCRG_02701;C1Q_01571;EC1118_1B15_4522g;K7_FMP21;CENPK1137D_4827;SDH8	Saccharomyces cerevisiae (strain YJM789);Saccharomyces cerevisiae (strain RM11-1a);Saccharomyces cerevisiae (strain JAY291);Saccharomyces cerevisiae (strain Lalvin EC1118 / Prise de mousse);Saccharomyces cerevisiae (strain Kyokai no. 7 / NBRC 101557);Saccharomyces cerevisiae (strain CEN.PK113-7D);Saccharomyces cerevisiae (strain ATCC 204508 / S288c)	Succinate dehydrogenase assembly factor 4, mitochondrial;Succinate dehydrogenase assembly factor 4, mitochondrial;Succinate dehydrogenase assembly factor 4, mitochondrial;Succinate dehydrogenase assembly factor 4, mitochondrial;Succinate dehydrogenase assembly factor 4, mitochondrial;Succinate dehydrogenase assembly factor 4, mitochondrial;Succinate dehydrogenase assembly factor 4, mitochondrial	A6ZLK8_YEAS7;B3LMP3_YEAS1;C7GMW2_YEAS2;D3UF17_YEAS8;G2W9S3_YEASK;N1P773_YEASC;SDHF4_YEAST	Saccharomyces cerevisiae	>tr|A6ZLK8|A6ZLK8_YEAS7 Succinate dehydrogenase assembly factor 4, mitochondrial OS=Saccharomyces cerevisiae (strain YJM789) OX=307796 GN=SCY_0478 PE=3 SV=1;>tr|B3LMP3|B3LMP3_YEAS1 Succinate dehydrogenase assembly factor 4, mitochondrial OS=Saccharomyces cerevisiae (strain RM11-1a) OX=285006 GN=SCRG_02701 PE=3 SV=1;>tr|C7GMW2|C7GMW2_YEAS2 Succinate dehydrogenase assembly factor 4, mitochondrial OS=Saccharomyces cerevisiae (strain JAY291) OX=574961 GN=C1Q_01571 PE=3 SV=1;>tr|D3UF17|D3UF17_YEAS8 Succinate dehydrogenase assembly factor 4, mitochondrial OS=Saccharomyces cerevisiae (strain Lalvin EC1118 / Prise de mousse) OX=643680 GN=EC1118_1B15_4522g PE=3 SV=1;>tr|G2W9S3|G2W9S3_YEASK Succinate dehydrogenase assembly factor 4, mitochondrial OS=Saccharomyces cerevisiae (strain Kyokai no. 7 / NBRC 101557) OX=721032 GN=K7_FMP21 PE=3 SV=1;>tr|N1P773|N1P773_YEASC Succinate dehydrogenase assembly factor 4, mitochondrial OS=Saccharomyces cerevisiae (strain CEN.PK113-7D) OX=889517 GN=CENPK1137D_4827 PE=3 SV=1;>sp|P38345|SDHF4_YEAST Succinate dehydrogenase assembly factor 4, mitochondrial OS=Saccharomyces cerevisiae (strain ATCC 204508 / S288c) OX=559292 GN=SDH8 PE=1 SV=2	100	HGDYSFNGR	FALSE	126;126;126;126;126;126;126	_HGDYSFNGR_.2	397.1761779785156	359.48785400390625	434.9673156738281	318.14898681640625
0.00030864197530864197	A6ZLK8;B3LMP3;C7GMW2;D3UF17;G2W9S3;N1P773;P38345	SCY_0478;SCRG_02701;C1Q_01571;EC1118_1B15_4522g;K7_FMP21;CENPK1137D_4827;SDH8	Saccharomyces cerevisiae (strain YJM789);Saccharomyces cerevisiae (strain RM11-1a);Saccharomyces cerevisiae (strain JAY291);Saccharomyces cerevisiae (strain Lalvin EC1118 / Prise de mousse);Saccharomyces cerevisiae (strain Kyokai no. 7 / NBRC 101557);Saccharomyces cerevisiae (strain CEN.PK113-7D);Saccharomyces cerevisiae (strain ATCC 204508 / S288c)	Succinate dehydrogenase assembly factor 4, mitochondrial;Succinate dehydrogenase assembly factor 4, mitochondrial;Succinate dehydrogenase assembly factor 4, mitochondrial;Succinate dehydrogenase assembly factor 4, mitochondrial;Succinate dehydrogenase assembly factor 4, mitochondrial;Succinate dehydrogenase assembly factor 4, mitochondrial;Succinate dehydrogenase assembly factor 4, mitochondrial	A6ZLK8_YEAS7;B3LMP3_YEAS1;C7GMW2_YEAS2;D3UF17_YEAS8;G2W9S3_YEASK;N1P773_YEASC;SDHF4_YEAST	Saccharomyces cerevisiae	>tr|A6ZLK8|A6ZLK8_YEAS7 Succinate dehydrogenase assembly factor 4, mitochondrial OS=Saccharomyces cerevisiae (strain YJM789) OX=307796 GN=SCY_0478 PE=3 SV=1;>tr|B3LMP3|B3LMP3_YEAS1 Succinate dehydrogenase assembly factor 4, mitochondrial OS=Saccharomyces cerevisiae (strain RM11-1a) OX=285006 GN=SCRG_02701 PE=3 SV=1;>tr|C7GMW2|C7GMW2_YEAS2 Succinate dehydrogenase assembly factor 4, mitochondrial OS=Saccharomyces cerevisiae (strain JAY291) OX=574961 GN=C1Q_01571 PE=3 SV=1;>tr|D3UF17|D3UF17_YEAS8 Succinate dehydrogenase assembly factor 4, mitochondrial OS=Saccharomyces cerevisiae (strain Lalvin EC1118 / Prise de mousse) OX=643680 GN=EC1118_1B15_4522g PE=3 SV=1;>tr|G2W9S3|G2W9S3_YEASK Succinate dehydrogenase assembly factor 4, mitochondrial OS=Saccharomyces cerevisiae (strain Kyokai no. 7 / NBRC 101557) OX=721032 GN=K7_FMP21 PE=3 SV=1;>tr|N1P773|N1P773_YEASC Succinate dehydrogenase assembly factor 4, mitochondrial OS=Saccharomyces cerevisiae (strain CEN.PK113-7D) OX=889517 GN=CENPK1137D_4827 PE=3 SV=1;>sp|P38345|SDHF4_YEAST Succinate dehydrogenase assembly factor 4, mitochondrial OS=Saccharomyces cerevisiae (strain ATCC 204508 / S288c) OX=559292 GN=SDH8 PE=1 SV=2	100	IATSQEAIDQYNAQATGDR	FALSE	58;58;58;58;58;58;58	_IATSQEAIDQYNAQATGDR_.2	206.62889099121094	226.71026611328125	211.39149475097656	161.91238403320312
0.00030864197530864197	A6ZLK8;B3LMP3;C7GMW2;D3UF17;G2W9S3;N1P773;P38345	SCY_0478;SCRG_02701;C1Q_01571;EC1118_1B15_4522g;K7_FMP21;CENPK1137D_4827;SDH8	Saccharomyces cerevisiae (strain YJM789);Saccharomyces cerevisiae (strain RM11-1a);Saccharomyces cerevisiae (strain JAY291);Saccharomyces cerevisiae (strain Lalvin EC1118 / Prise de mousse);Saccharomyces cerevisiae (strain Kyokai no. 7 / NBRC 101557);Saccharomyces cerevisiae (strain CEN.PK113-7D);Saccharomyces cerevisiae (strain ATCC 204508 / S288c)	Succinate dehydrogenase assembly factor 4, mitochondrial;Succinate dehydrogenase assembly factor 4, mitochondrial;Succinate dehydrogenase assembly factor 4, mitochondrial;Succinate dehydrogenase assembly factor 4, mitochondrial;Succinate dehydrogenase assembly factor 4, mitochondrial;Succinate dehydrogenase assembly factor 4, mitochondrial;Succinate dehydrogenase assembly factor 4, mitochondrial	A6ZLK8_YEAS7;B3LMP3_YEAS1;C7GMW2_YEAS2;D3UF17_YEAS8;G2W9S3_YEASK;N1P773_YEASC;SDHF4_YEAST	Saccharomyces cerevisiae	>tr|A6ZLK8|A6ZLK8_YEAS7 Succinate dehydrogenase assembly factor 4, mitochondrial OS=Saccharomyces cerevisiae (strain YJM789) OX=307796 GN=SCY_0478 PE=3 SV=1;>tr|B3LMP3|B3LMP3_YEAS1 Succinate dehydrogenase assembly factor 4, mitochondrial OS=Saccharomyces cerevisiae (strain RM11-1a) OX=285006 GN=SCRG_02701 PE=3 SV=1;>tr|C7GMW2|C7GMW2_YEAS2 Succinate dehydrogenase assembly factor 4, mitochondrial OS=Saccharomyces cerevisiae (strain JAY291) OX=574961 GN=C1Q_01571 PE=3 SV=1;>tr|D3UF17|D3UF17_YEAS8 Succinate dehydrogenase assembly factor 4, mitochondrial OS=Saccharomyces cerevisiae (strain Lalvin EC1118 / Prise de mousse) OX=643680 GN=EC1118_1B15_4522g PE=3 SV=1;>tr|G2W9S3|G2W9S3_YEASK Succinate dehydrogenase assembly factor 4, mitochondrial OS=Saccharomyces cerevisiae (strain Kyokai no. 7 / NBRC 101557) OX=721032 GN=K7_FMP21 PE=3 SV=1;>tr|N1P773|N1P773_YEASC Succinate dehydrogenase assembly factor 4, mitochondrial OS=Saccharomyces cerevisiae (strain CEN.PK113-7D) OX=889517 GN=CENPK1137D_4827 PE=3 SV=1;>sp|P38345|SDHF4_YEAST Succinate dehydrogenase assembly factor 4, mitochondrial OS=Saccharomyces cerevisiae (strain ATCC 204508 / S288c) OX=559292 GN=SDH8 PE=1 SV=2	100	IATSQEAIDQYNAQATGDR	FALSE	58;58;58;58;58;58;58	_IATSQEAIDQYNAQATGDR_.3	16.7872371673584	9.56261157989502	9.739270210266113	21.568355560302734
0.00030864197530864197	A6ZLL1;B3LMP0;B5VEL7;C7GMV9;D3UF20;G2W9S6;N1P9N2;P38348	HSM3;SCRG_02698;AWRI1631_23440;HSM3;EC1118_1B15_4555g;K7_HSM3;CENPK1137D_4830;HSM3	Saccharomyces cerevisiae (strain YJM789);Saccharomyces cerevisiae (strain RM11-1a);Saccharomyces cerevisiae (strain AWRI1631);Saccharomyces cerevisiae (strain JAY291);Saccharomyces cerevisiae (strain Lalvin EC1118 / Prise de mousse);Saccharomyces cerevisiae (strain Kyokai no. 7 / NBRC 101557);Saccharomyces cerevisiae (strain CEN.PK113-7D);Saccharomyces cerevisiae (strain ATCC 204508 / S288c)	DNA mismatch repair protein HSM3	A6ZLL1_YEAS7;B3LMP0_YEAS1;B5VEL7_YEAS6;C7GMV9_YEAS2;D3UF20_YEAS8;G2W9S6_YEASK;N1P9N2_YEASC;HSM3_YEAST	Saccharomyces cerevisiae	>tr|A6ZLL1|A6ZLL1_YEAS7 DNA mismatch repair protein HSM3 OS=Saccharomyces cerevisiae (strain YJM789) OX=307796 GN=HSM3 PE=3 SV=1;>tr|B3LMP0|B3LMP0_YEAS1 DNA mismatch repair protein HSM3 OS=Saccharomyces cerevisiae (strain RM11-1a) OX=285006 GN=SCRG_02698 PE=3 SV=1;>tr|B5VEL7|B5VEL7_YEAS6 DNA mismatch repair protein HSM3 OS=Saccharomyces cerevisiae (strain AWRI1631) OX=545124 GN=AWRI1631_23440 PE=3 SV=1;>tr|C7GMV9|C7GMV9_YEAS2 DNA mismatch repair protein HSM3 OS=Saccharomyces cerevisiae (strain JAY291) OX=574961 GN=HSM3 PE=3 SV=1;>tr|D3UF20|D3UF20_YEAS8 DNA mismatch repair protein HSM3 OS=Saccharomyces cerevisiae (strain Lalvin EC1118 / Prise de mousse) OX=643680 GN=EC1118_1B15_4555g PE=3 SV=1;>tr|G2W9S6|G2W9S6_YEASK DNA mismatch repair protein HSM3 OS=Saccharomyces cerevisiae (strain Kyokai no. 7 / NBRC 101557) OX=721032 GN=K7_HSM3 PE=3 SV=1;>tr|N1P9N2|N1P9N2_YEASC DNA mismatch repair protein HSM3 OS=Saccharomyces cerevisiae (strain CEN.PK113-7D) OX=889517 GN=CENPK1137D_4830 PE=3 SV=1;>sp|P38348|HSM3_YEAST DNA mismatch repair protein HSM3 OS=Saccharomyces cerevisiae (strain ATCC 204508 / S288c) OX=559292 GN=HSM3 PE=1 SV=1	100	IEEDEYSLFK	FALSE	298;298;298;298;298;298;298;298	_IEEDEYSLFK_.2	187.41915893554688	270.43408203125	133.6266326904297	226.24395751953125
0.00030864197530864197	A6ZLL1;B3LMP0;B5VEL7;C7GMV9;D3UF20;G2W9S6;N1P9N2;P38348	HSM3;SCRG_02698;AWRI1631_23440;HSM3;EC1118_1B15_4555g;K7_HSM3;CENPK1137D_4830;HSM3	Saccharomyces cerevisiae (strain YJM789);Saccharomyces cerevisiae (strain RM11-1a);Saccharomyces cerevisiae (strain AWRI1631);Saccharomyces cerevisiae (strain JAY291);Saccharomyces cerevisiae (strain Lalvin EC1118 / Prise de mousse);Saccharomyces cerevisiae (strain Kyokai no. 7 / NBRC 101557);Saccharomyces cerevisiae (strain CEN.PK113-7D);Saccharomyces cerevisiae (strain ATCC 204508 / S288c)	DNA mismatch repair protein HSM3	A6ZLL1_YEAS7;B3LMP0_YEAS1;B5VEL7_YEAS6;C7GMV9_YEAS2;D3UF20_YEAS8;G2W9S6_YEASK;N1P9N2_YEASC;HSM3_YEAST	Saccharomyces cerevisiae	>tr|A6ZLL1|A6ZLL1_YEAS7 DNA mismatch repair protein HSM3 OS=Saccharomyces cerevisiae (strain YJM789) OX=307796 GN=HSM3 PE=3 SV=1;>tr|B3LMP0|B3LMP0_YEAS1 DNA mismatch repair protein HSM3 OS=Saccharomyces cerevisiae (strain RM11-1a) OX=285006 GN=SCRG_02698 PE=3 SV=1;>tr|B5VEL7|B5VEL7_YEAS6 DNA mismatch repair protein HSM3 OS=Saccharomyces cerevisiae (strain AWRI1631) OX=545124 GN=AWRI1631_23440 PE=3 SV=1;>tr|C7GMV9|C7GMV9_YEAS2 DNA mismatch repair protein HSM3 OS=Saccharomyces cerevisiae (strain JAY291) OX=574961 GN=HSM3 PE=3 SV=1;>tr|D3UF20|D3UF20_YEAS8 DNA mismatch repair protein HSM3 OS=Saccharomyces cerevisiae (strain Lalvin EC1118 / Prise de mousse) OX=643680 GN=EC1118_1B15_4555g PE=3 SV=1;>tr|G2W9S6|G2W9S6_YEASK DNA mismatch repair protein HSM3 OS=Saccharomyces cerevisiae (strain Kyokai no. 7 / NBRC 101557) OX=721032 GN=K7_HSM3 PE=3 SV=1;>tr|N1P9N2|N1P9N2_YEASC DNA mismatch repair protein HSM3 OS=Saccharomyces cerevisiae (strain CEN.PK113-7D) OX=889517 GN=CENPK1137D_4830 PE=3 SV=1;>sp|P38348|HSM3_YEAST DNA mismatch repair protein HSM3 OS=Saccharomyces cerevisiae (strain ATCC 204508 / S288c) OX=559292 GN=HSM3 PE=1 SV=1	100	LSVWYEPLLR	FALSE	448;448;448;448;448;448;448;448	_LSVWYEPLLR_.2	116.64408111572266	65.71337127685547	107.58067321777344	80.207275390625
0.00030864197530864197	A6ZLL1;B3LMP0;B5VEL7;C7GMV9;D3UF20;G2W9S6;N1P9N2;P38348	HSM3;SCRG_02698;AWRI1631_23440;HSM3;EC1118_1B15_4555g;K7_HSM3;CENPK1137D_4830;HSM3	Saccharomyces cerevisiae (strain YJM789);Saccharomyces cerevisiae (strain RM11-1a);Saccharomyces cerevisiae (strain AWRI1631);Saccharomyces cerevisiae (strain JAY291);Saccharomyces cerevisiae (strain Lalvin EC1118 / Prise de mousse);Saccharomyces cerevisiae (strain Kyokai no. 7 / NBRC 101557);Saccharomyces cerevisiae (strain CEN.PK113-7D);Saccharomyces cerevisiae (strain ATCC 204508 / S288c)	DNA mismatch repair protein HSM3	A6ZLL1_YEAS7;B3LMP0_YEAS1;B5VEL7_YEAS6;C7GMV9_YEAS2;D3UF20_YEAS8;G2W9S6_YEASK;N1P9N2_YEASC;HSM3_YEAST	Saccharomyces cerevisiae	>tr|A6ZLL1|A6ZLL1_YEAS7 DNA mismatch repair protein HSM3 OS=Saccharomyces cerevisiae (strain YJM789) OX=307796 GN=HSM3 PE=3 SV=1;>tr|B3LMP0|B3LMP0_YEAS1 DNA mismatch repair protein HSM3 OS=Saccharomyces cerevisiae (strain RM11-1a) OX=285006 GN=SCRG_02698 PE=3 SV=1;>tr|B5VEL7|B5VEL7_YEAS6 DNA mismatch repair protein HSM3 OS=Saccharomyces cerevisiae (strain AWRI1631) OX=545124 GN=AWRI1631_23440 PE=3 SV=1;>tr|C7GMV9|C7GMV9_YEAS2 DNA mismatch repair protein HSM3 OS=Saccharomyces cerevisiae (strain JAY291) OX=574961 GN=HSM3 PE=3 SV=1;>tr|D3UF20|D3UF20_YEAS8 DNA mismatch repair protein HSM3 OS=Saccharomyces cerevisiae (strain Lalvin EC1118 / Prise de mousse) OX=643680 GN=EC1118_1B15_4555g PE=3 SV=1;>tr|G2W9S6|G2W9S6_YEASK DNA mismatch repair protein HSM3 OS=Saccharomyces cerevisiae (strain Kyokai no. 7 / NBRC 101557) OX=721032 GN=K7_HSM3 PE=3 SV=1;>tr|N1P9N2|N1P9N2_YEASC DNA mismatch repair protein HSM3 OS=Saccharomyces cerevisiae (strain CEN.PK113-7D) OX=889517 GN=CENPK1137D_4830 PE=3 SV=1;>sp|P38348|HSM3_YEAST DNA mismatch repair protein HSM3 OS=Saccharomyces cerevisiae (strain ATCC 204508 / S288c) OX=559292 GN=HSM3 PE=1 SV=1	100	LSTDELIR	FALSE	163;163;163;163;163;163;163;163	_LSTDELIR_.2	55.51683807373047	41.28608322143555	65.6454849243164	31.264375686645508
0.00030864197530864197	A6ZLL1;B3LMP0;B5VEL7;C7GMV9;D3UF20;G2W9S6;N1P9N2;P38348	HSM3;SCRG_02698;AWRI1631_23440;HSM3;EC1118_1B15_4555g;K7_HSM3;CENPK1137D_4830;HSM3	Saccharomyces cerevisiae (strain YJM789);Saccharomyces cerevisiae (strain RM11-1a);Saccharomyces cerevisiae (strain AWRI1631);Saccharomyces cerevisiae (strain JAY291);Saccharomyces cerevisiae (strain Lalvin EC1118 / Prise de mousse);Saccharomyces cerevisiae (strain Kyokai no. 7 / NBRC 101557);Saccharomyces cerevisiae (strain CEN.PK113-7D);Saccharomyces cerevisiae (strain ATCC 204508 / S288c)	DNA mismatch repair protein HSM3	A6ZLL1_YEAS7;B3LMP0_YEAS1;B5VEL7_YEAS6;C7GMV9_YEAS2;D3UF20_YEAS8;G2W9S6_YEASK;N1P9N2_YEASC;HSM3_YEAST	Saccharomyces cerevisiae	>tr|A6ZLL1|A6ZLL1_YEAS7 DNA mismatch repair protein HSM3 OS=Saccharomyces cerevisiae (strain YJM789) OX=307796 GN=HSM3 PE=3 SV=1;>tr|B3LMP0|B3LMP0_YEAS1 DNA mismatch repair protein HSM3 OS=Saccharomyces cerevisiae (strain RM11-1a) OX=285006 GN=SCRG_02698 PE=3 SV=1;>tr|B5VEL7|B5VEL7_YEAS6 DNA mismatch repair protein HSM3 OS=Saccharomyces cerevisiae (strain AWRI1631) OX=545124 GN=AWRI1631_23440 PE=3 SV=1;>tr|C7GMV9|C7GMV9_YEAS2 DNA mismatch repair protein HSM3 OS=Saccharomyces cerevisiae (strain JAY291) OX=574961 GN=HSM3 PE=3 SV=1;>tr|D3UF20|D3UF20_YEAS8 DNA mismatch repair protein HSM3 OS=Saccharomyces cerevisiae (strain Lalvin EC1118 / Prise de mousse) OX=643680 GN=EC1118_1B15_4555g PE=3 SV=1;>tr|G2W9S6|G2W9S6_YEASK DNA mismatch repair protein HSM3 OS=Saccharomyces cerevisiae (strain Kyokai no. 7 / NBRC 101557) OX=721032 GN=K7_HSM3 PE=3 SV=1;>tr|N1P9N2|N1P9N2_YEASC DNA mismatch repair protein HSM3 OS=Saccharomyces cerevisiae (strain CEN.PK113-7D) OX=889517 GN=CENPK1137D_4830 PE=3 SV=1;>sp|P38348|HSM3_YEAST DNA mismatch repair protein HSM3 OS=Saccharomyces cerevisiae (strain ATCC 204508 / S288c) OX=559292 GN=HSM3 PE=1 SV=1	100	LFDNNLPYLVSVK	FALSE	173;173;173;173;173;173;173;173	_LFDNNLPYLVSVK_.2	58.030635833740234	33.24654769897461	52.11240768432617	30.520483016967773
0.00030864197530864197	A6ZLL1;B3LMP0;B5VEL7;C7GMV9;D3UF20;G2W9S6;N1P9N2;P38348	HSM3;SCRG_02698;AWRI1631_23440;HSM3;EC1118_1B15_4555g;K7_HSM3;CENPK1137D_4830;HSM3	Saccharomyces cerevisiae (strain YJM789);Saccharomyces cerevisiae (strain RM11-1a);Saccharomyces cerevisiae (strain AWRI1631);Saccharomyces cerevisiae (strain JAY291);Saccharomyces cerevisiae (strain Lalvin EC1118 / Prise de mousse);Saccharomyces cerevisiae (strain Kyokai no. 7 / NBRC 101557);Saccharomyces cerevisiae (strain CEN.PK113-7D);Saccharomyces cerevisiae (strain ATCC 204508 / S288c)	DNA mismatch repair protein HSM3	A6ZLL1_YEAS7;B3LMP0_YEAS1;B5VEL7_YEAS6;C7GMV9_YEAS2;D3UF20_YEAS8;G2W9S6_YEASK;N1P9N2_YEASC;HSM3_YEAST	Saccharomyces cerevisiae	>tr|A6ZLL1|A6ZLL1_YEAS7 DNA mismatch repair protein HSM3 OS=Saccharomyces cerevisiae (strain YJM789) OX=307796 GN=HSM3 PE=3 SV=1;>tr|B3LMP0|B3LMP0_YEAS1 DNA mismatch repair protein HSM3 OS=Saccharomyces cerevisiae (strain RM11-1a) OX=285006 GN=SCRG_02698 PE=3 SV=1;>tr|B5VEL7|B5VEL7_YEAS6 DNA mismatch repair protein HSM3 OS=Saccharomyces cerevisiae (strain AWRI1631) OX=545124 GN=AWRI1631_23440 PE=3 SV=1;>tr|C7GMV9|C7GMV9_YEAS2 DNA mismatch repair protein HSM3 OS=Saccharomyces cerevisiae (strain JAY291) OX=574961 GN=HSM3 PE=3 SV=1;>tr|D3UF20|D3UF20_YEAS8 DNA mismatch repair protein HSM3 OS=Saccharomyces cerevisiae (strain Lalvin EC1118 / Prise de mousse) OX=643680 GN=EC1118_1B15_4555g PE=3 SV=1;>tr|G2W9S6|G2W9S6_YEASK DNA mismatch repair protein HSM3 OS=Saccharomyces cerevisiae (strain Kyokai no. 7 / NBRC 101557) OX=721032 GN=K7_HSM3 PE=3 SV=1;>tr|N1P9N2|N1P9N2_YEASC DNA mismatch repair protein HSM3 OS=Saccharomyces cerevisiae (strain CEN.PK113-7D) OX=889517 GN=CENPK1137D_4830 PE=3 SV=1;>sp|P38348|HSM3_YEAST DNA mismatch repair protein HSM3 OS=Saccharomyces cerevisiae (strain ATCC 204508 / S288c) OX=559292 GN=HSM3 PE=1 SV=1	100	NLLDKGEEK	FALSE	439;439;439;439;439;439;439;439	_NLLDKGEEK_.2	42.36607360839844	23.930877685546875	43.349220275878906	26.253910064697266
0.00030864197530864197	A6ZLL7;B3LMN4;B5VEM4;C7GMV3;D3UF26;G2W9T2;N1P785;P38351	PAF1;SCRG_02692;AWRI1631_23510;PAF1;EC1118_1B15_4632g;K7_PAF1;CENPK1137D_4837;PAF1	Saccharomyces cerevisiae (strain YJM789);Saccharomyces cerevisiae (strain RM11-1a);Saccharomyces cerevisiae (strain AWRI1631);Saccharomyces cerevisiae (strain JAY291);Saccharomyces cerevisiae (strain Lalvin EC1118 / Prise de mousse);Saccharomyces cerevisiae (strain Kyokai no. 7 / NBRC 101557);Saccharomyces cerevisiae (strain CEN.PK113-7D);Saccharomyces cerevisiae (strain ATCC 204508 / S288c)	RNA polymerase-associated factor;RNA polymerase-associated protein 1;YBR279Wp-like protein;Paf1p;Paf1p;K7_Paf1p;Paf1p;RNA polymerase II-associated protein 1	A6ZLL7_YEAS7;B3LMN4_YEAS1;B5VEM4_YEAS6;C7GMV3_YEAS2;D3UF26_YEAS8;G2W9T2_YEASK;N1P785_YEASC;PAF1_YEAST	Saccharomyces cerevisiae	>tr|A6ZLL7|A6ZLL7_YEAS7 RNA polymerase-associated factor OS=Saccharomyces cerevisiae (strain YJM789) OX=307796 GN=PAF1 PE=3 SV=1;>tr|B3LMN4|B3LMN4_YEAS1 RNA polymerase-associated protein 1 OS=Saccharomyces cerevisiae (strain RM11-1a) OX=285006 GN=SCRG_02692 PE=3 SV=1;>tr|B5VEM4|B5VEM4_YEAS6 YBR279Wp-like protein OS=Saccharomyces cerevisiae (strain AWRI1631) OX=545124 GN=AWRI1631_23510 PE=3 SV=1;>tr|C7GMV3|C7GMV3_YEAS2 Paf1p OS=Saccharomyces cerevisiae (strain JAY291) OX=574961 GN=PAF1 PE=3 SV=1;>tr|D3UF26|D3UF26_YEAS8 Paf1p OS=Saccharomyces cerevisiae (strain Lalvin EC1118 / Prise de mousse) OX=643680 GN=EC1118_1B15_4632g PE=3 SV=1;>tr|G2W9T2|G2W9T2_YEASK K7_Paf1p OS=Saccharomyces cerevisiae (strain Kyokai no. 7 / NBRC 101557) OX=721032 GN=K7_PAF1 PE=3 SV=1;>tr|N1P785|N1P785_YEASC Paf1p OS=Saccharomyces cerevisiae (strain CEN.PK113-7D) OX=889517 GN=CENPK1137D_4837 PE=3 SV=1;>sp|P38351|PAF1_YEAST RNA polymerase II-associated protein 1 OS=Saccharomyces cerevisiae (strain ATCC 204508 / S288c) OX=559292 GN=PAF1 PE=1 SV=1	100	LLYGFDNVK	FALSE	82;82;82;82;82;82;82;82	_LLYGFDNVK_.2	108.0724868774414	88.4175033569336	159.78562927246094	95.78055572509766
0.00030864197530864197	A6ZLL7;B3LMN4;B5VEM4;C7GMV3;D3UF26;G2W9T2;N1P785;P38351	PAF1;SCRG_02692;AWRI1631_23510;PAF1;EC1118_1B15_4632g;K7_PAF1;CENPK1137D_4837;PAF1	Saccharomyces cerevisiae (strain YJM789);Saccharomyces cerevisiae (strain RM11-1a);Saccharomyces cerevisiae (strain AWRI1631);Saccharomyces cerevisiae (strain JAY291);Saccharomyces cerevisiae (strain Lalvin EC1118 / Prise de mousse);Saccharomyces cerevisiae (strain Kyokai no. 7 / NBRC 101557);Saccharomyces cerevisiae (strain CEN.PK113-7D);Saccharomyces cerevisiae (strain ATCC 204508 / S288c)	RNA polymerase-associated factor;RNA polymerase-associated protein 1;YBR279Wp-like protein;Paf1p;Paf1p;K7_Paf1p;Paf1p;RNA polymerase II-associated protein 1	A6ZLL7_YEAS7;B3LMN4_YEAS1;B5VEM4_YEAS6;C7GMV3_YEAS2;D3UF26_YEAS8;G2W9T2_YEASK;N1P785_YEASC;PAF1_YEAST	Saccharomyces cerevisiae	>tr|A6ZLL7|A6ZLL7_YEAS7 RNA polymerase-associated factor OS=Saccharomyces cerevisiae (strain YJM789) OX=307796 GN=PAF1 PE=3 SV=1;>tr|B3LMN4|B3LMN4_YEAS1 RNA polymerase-associated protein 1 OS=Saccharomyces cerevisiae (strain RM11-1a) OX=285006 GN=SCRG_02692 PE=3 SV=1;>tr|B5VEM4|B5VEM4_YEAS6 YBR279Wp-like protein OS=Saccharomyces cerevisiae (strain AWRI1631) OX=545124 GN=AWRI1631_23510 PE=3 SV=1;>tr|C7GMV3|C7GMV3_YEAS2 Paf1p OS=Saccharomyces cerevisiae (strain JAY291) OX=574961 GN=PAF1 PE=3 SV=1;>tr|D3UF26|D3UF26_YEAS8 Paf1p OS=Saccharomyces cerevisiae (strain Lalvin EC1118 / Prise de mousse) OX=643680 GN=EC1118_1B15_4632g PE=3 SV=1;>tr|G2W9T2|G2W9T2_YEASK K7_Paf1p OS=Saccharomyces cerevisiae (strain Kyokai no. 7 / NBRC 101557) OX=721032 GN=K7_PAF1 PE=3 SV=1;>tr|N1P785|N1P785_YEASC Paf1p OS=Saccharomyces cerevisiae (strain CEN.PK113-7D) OX=889517 GN=CENPK1137D_4837 PE=3 SV=1;>sp|P38351|PAF1_YEAST RNA polymerase II-associated protein 1 OS=Saccharomyces cerevisiae (strain ATCC 204508 / S288c) OX=559292 GN=PAF1 PE=1 SV=1	100	KQEYIAPIK	FALSE	4;4;4;4;4;4;4;4	_KQEYIAPIK_.2	50.6733512878418	53.00725555419922	35.72500991821289	103.15872955322266
0.00030864197530864197	A6ZLL7;B3LMN4;B5VEM4;C7GMV3;D3UF26;G2W9T2;N1P785;P38351	PAF1;SCRG_02692;AWRI1631_23510;PAF1;EC1118_1B15_4632g;K7_PAF1;CENPK1137D_4837;PAF1	Saccharomyces cerevisiae (strain YJM789);Saccharomyces cerevisiae (strain RM11-1a);Saccharomyces cerevisiae (strain AWRI1631);Saccharomyces cerevisiae (strain JAY291);Saccharomyces cerevisiae (strain Lalvin EC1118 / Prise de mousse);Saccharomyces cerevisiae (strain Kyokai no. 7 / NBRC 101557);Saccharomyces cerevisiae (strain CEN.PK113-7D);Saccharomyces cerevisiae (strain ATCC 204508 / S288c)	RNA polymerase-associated factor;RNA polymerase-associated protein 1;YBR279Wp-like protein;Paf1p;Paf1p;K7_Paf1p;Paf1p;RNA polymerase II-associated protein 1	A6ZLL7_YEAS7;B3LMN4_YEAS1;B5VEM4_YEAS6;C7GMV3_YEAS2;D3UF26_YEAS8;G2W9T2_YEASK;N1P785_YEASC;PAF1_YEAST	Saccharomyces cerevisiae	>tr|A6ZLL7|A6ZLL7_YEAS7 RNA polymerase-associated factor OS=Saccharomyces cerevisiae (strain YJM789) OX=307796 GN=PAF1 PE=3 SV=1;>tr|B3LMN4|B3LMN4_YEAS1 RNA polymerase-associated protein 1 OS=Saccharomyces cerevisiae (strain RM11-1a) OX=285006 GN=SCRG_02692 PE=3 SV=1;>tr|B5VEM4|B5VEM4_YEAS6 YBR279Wp-like protein OS=Saccharomyces cerevisiae (strain AWRI1631) OX=545124 GN=AWRI1631_23510 PE=3 SV=1;>tr|C7GMV3|C7GMV3_YEAS2 Paf1p OS=Saccharomyces cerevisiae (strain JAY291) OX=574961 GN=PAF1 PE=3 SV=1;>tr|D3UF26|D3UF26_YEAS8 Paf1p OS=Saccharomyces cerevisiae (strain Lalvin EC1118 / Prise de mousse) OX=643680 GN=EC1118_1B15_4632g PE=3 SV=1;>tr|G2W9T2|G2W9T2_YEASK K7_Paf1p OS=Saccharomyces cerevisiae (strain Kyokai no. 7 / NBRC 101557) OX=721032 GN=K7_PAF1 PE=3 SV=1;>tr|N1P785|N1P785_YEASC Paf1p OS=Saccharomyces cerevisiae (strain CEN.PK113-7D) OX=889517 GN=CENPK1137D_4837 PE=3 SV=1;>sp|P38351|PAF1_YEAST RNA polymerase II-associated protein 1 OS=Saccharomyces cerevisiae (strain ATCC 204508 / S288c) OX=559292 GN=PAF1 PE=1 SV=1	100	VNDIIKPLVK	FALSE	315;315;315;315;315;315;315;315	_VNDIIKPLVK_.2	17.54557991027832	15.547638893127441	27.578807830810547	37.38398361206055
0.00030864197530864197	A6ZLL7;B3LMN4;B5VEM4;C7GMV3;D3UF26;G2W9T2;N1P785;P38351	PAF1;SCRG_02692;AWRI1631_23510;PAF1;EC1118_1B15_4632g;K7_PAF1;CENPK1137D_4837;PAF1	Saccharomyces cerevisiae (strain YJM789);Saccharomyces cerevisiae (strain RM11-1a);Saccharomyces cerevisiae (strain AWRI1631);Saccharomyces cerevisiae (strain JAY291);Saccharomyces cerevisiae (strain Lalvin EC1118 / Prise de mousse);Saccharomyces cerevisiae (strain Kyokai no. 7 / NBRC 101557);Saccharomyces cerevisiae (strain CEN.PK113-7D);Saccharomyces cerevisiae (strain ATCC 204508 / S288c)	RNA polymerase-associated factor;RNA polymerase-associated protein 1;YBR279Wp-like protein;Paf1p;Paf1p;K7_Paf1p;Paf1p;RNA polymerase II-associated protein 1	A6ZLL7_YEAS7;B3LMN4_YEAS1;B5VEM4_YEAS6;C7GMV3_YEAS2;D3UF26_YEAS8;G2W9T2_YEASK;N1P785_YEASC;PAF1_YEAST	Saccharomyces cerevisiae	>tr|A6ZLL7|A6ZLL7_YEAS7 RNA polymerase-associated factor OS=Saccharomyces cerevisiae (strain YJM789) OX=307796 GN=PAF1 PE=3 SV=1;>tr|B3LMN4|B3LMN4_YEAS1 RNA polymerase-associated protein 1 OS=Saccharomyces cerevisiae (strain RM11-1a) OX=285006 GN=SCRG_02692 PE=3 SV=1;>tr|B5VEM4|B5VEM4_YEAS6 YBR279Wp-like protein OS=Saccharomyces cerevisiae (strain AWRI1631) OX=545124 GN=AWRI1631_23510 PE=3 SV=1;>tr|C7GMV3|C7GMV3_YEAS2 Paf1p OS=Saccharomyces cerevisiae (strain JAY291) OX=574961 GN=PAF1 PE=3 SV=1;>tr|D3UF26|D3UF26_YEAS8 Paf1p OS=Saccharomyces cerevisiae (strain Lalvin EC1118 / Prise de mousse) OX=643680 GN=EC1118_1B15_4632g PE=3 SV=1;>tr|G2W9T2|G2W9T2_YEASK K7_Paf1p OS=Saccharomyces cerevisiae (strain Kyokai no. 7 / NBRC 101557) OX=721032 GN=K7_PAF1 PE=3 SV=1;>tr|N1P785|N1P785_YEASC Paf1p OS=Saccharomyces cerevisiae (strain CEN.PK113-7D) OX=889517 GN=CENPK1137D_4837 PE=3 SV=1;>sp|P38351|PAF1_YEAST RNA polymerase II-associated protein 1 OS=Saccharomyces cerevisiae (strain ATCC 204508 / S288c) OX=559292 GN=PAF1 PE=1 SV=1	100	DGIAYYKPLR	FALSE	296;296;296;296;296;296;296;296	_DGIAYYKPLR_.2	8.28309154510498	4.298639297485352	1.862135648727417	15.00872802734375
0.00030864197530864197	A6ZLL7;B3LMN4;B5VEM4;C7GMV3;D3UF26;G2W9T2;N1P785;P38351	PAF1;SCRG_02692;AWRI1631_23510;PAF1;EC1118_1B15_4632g;K7_PAF1;CENPK1137D_4837;PAF1	Saccharomyces cerevisiae (strain YJM789);Saccharomyces cerevisiae (strain RM11-1a);Saccharomyces cerevisiae (strain AWRI1631);Saccharomyces cerevisiae (strain JAY291);Saccharomyces cerevisiae (strain Lalvin EC1118 / Prise de mousse);Saccharomyces cerevisiae (strain Kyokai no. 7 / NBRC 101557);Saccharomyces cerevisiae (strain CEN.PK113-7D);Saccharomyces cerevisiae (strain ATCC 204508 / S288c)	RNA polymerase-associated factor;RNA polymerase-associated protein 1;YBR279Wp-like protein;Paf1p;Paf1p;K7_Paf1p;Paf1p;RNA polymerase II-associated protein 1	A6ZLL7_YEAS7;B3LMN4_YEAS1;B5VEM4_YEAS6;C7GMV3_YEAS2;D3UF26_YEAS8;G2W9T2_YEASK;N1P785_YEASC;PAF1_YEAST	Saccharomyces cerevisiae	>tr|A6ZLL7|A6ZLL7_YEAS7 RNA polymerase-associated factor OS=Saccharomyces cerevisiae (strain YJM789) OX=307796 GN=PAF1 PE=3 SV=1;>tr|B3LMN4|B3LMN4_YEAS1 RNA polymerase-associated protein 1 OS=Saccharomyces cerevisiae (strain RM11-1a) OX=285006 GN=SCRG_02692 PE=3 SV=1;>tr|B5VEM4|B5VEM4_YEAS6 YBR279Wp-like protein OS=Saccharomyces cerevisiae (strain AWRI1631) OX=545124 GN=AWRI1631_23510 PE=3 SV=1;>tr|C7GMV3|C7GMV3_YEAS2 Paf1p OS=Saccharomyces cerevisiae (strain JAY291) OX=574961 GN=PAF1 PE=3 SV=1;>tr|D3UF26|D3UF26_YEAS8 Paf1p OS=Saccharomyces cerevisiae (strain Lalvin EC1118 / Prise de mousse) OX=643680 GN=EC1118_1B15_4632g PE=3 SV=1;>tr|G2W9T2|G2W9T2_YEASK K7_Paf1p OS=Saccharomyces cerevisiae (strain Kyokai no. 7 / NBRC 101557) OX=721032 GN=K7_PAF1 PE=3 SV=1;>tr|N1P785|N1P785_YEASC Paf1p OS=Saccharomyces cerevisiae (strain CEN.PK113-7D) OX=889517 GN=CENPK1137D_4837 PE=3 SV=1;>sp|P38351|PAF1_YEAST RNA polymerase II-associated protein 1 OS=Saccharomyces cerevisiae (strain ATCC 204508 / S288c) OX=559292 GN=PAF1 PE=1 SV=1	100	RTEYVSNTIAAHDNTSLK	FALSE	120;120;120;120;120;120;120;120	_RTEYVSNTIAAHDNTSLK_.3	12.534773826599121	19.722179412841797	Filtered	12.972335815429688
0.00030864197530864197	A6ZLL8;N1PAW6;P38352	SCY_0488;CENPK1137D_4838;SAF1	Saccharomyces cerevisiae (strain YJM789);Saccharomyces cerevisiae (strain CEN.PK113-7D);Saccharomyces cerevisiae (strain ATCC 204508 / S288c)	Scf associated factor;Saf1p;SCF-associated factor 1	A6ZLL8_YEAS7;N1PAW6_YEASC;SAF1_YEAST	Saccharomyces cerevisiae	>tr|A6ZLL8|A6ZLL8_YEAS7 Scf associated factor OS=Saccharomyces cerevisiae (strain YJM789) OX=307796 GN=SCY_0488 PE=4 SV=1;>tr|N1PAW6|N1PAW6_YEASC Saf1p OS=Saccharomyces cerevisiae (strain CEN.PK113-7D) OX=889517 GN=CENPK1137D_4838 PE=4 SV=1;>sp|P38352|SAF1_YEAST SCF-associated factor 1 OS=Saccharomyces cerevisiae (strain ATCC 204508 / S288c) OX=559292 GN=SAF1 PE=1 SV=2	100	TNDEPFQGR	FALSE	68;68;68	_TNDEPFQGR_.2	199.68551635742188	177.05494689941406	331.06011962890625	343.27618408203125
0.00030864197530864197	A6ZLL8;N1PAW6;P38352	SCY_0488;CENPK1137D_4838;SAF1	Saccharomyces cerevisiae (strain YJM789);Saccharomyces cerevisiae (strain CEN.PK113-7D);Saccharomyces cerevisiae (strain ATCC 204508 / S288c)	Scf associated factor;Saf1p;SCF-associated factor 1	A6ZLL8_YEAS7;N1PAW6_YEASC;SAF1_YEAST	Saccharomyces cerevisiae	>tr|A6ZLL8|A6ZLL8_YEAS7 Scf associated factor OS=Saccharomyces cerevisiae (strain YJM789) OX=307796 GN=SCY_0488 PE=4 SV=1;>tr|N1PAW6|N1PAW6_YEASC Saf1p OS=Saccharomyces cerevisiae (strain CEN.PK113-7D) OX=889517 GN=CENPK1137D_4838 PE=4 SV=1;>sp|P38352|SAF1_YEAST SCF-associated factor 1 OS=Saccharomyces cerevisiae (strain ATCC 204508 / S288c) OX=559292 GN=SAF1 PE=1 SV=2	100	TSNFTPSEDPLSAIK	FALSE	165;165;165	_TSNFTPSEDPLSAIK_.2	78.29203796386719	99.17765045166016	127.8569564819336	212.3334503173828
0.00030864197530864197	A6ZLL8;N1PAW6;P38352	SCY_0488;CENPK1137D_4838;SAF1	Saccharomyces cerevisiae (strain YJM789);Saccharomyces cerevisiae (strain CEN.PK113-7D);Saccharomyces cerevisiae (strain ATCC 204508 / S288c)	Scf associated factor;Saf1p;SCF-associated factor 1	A6ZLL8_YEAS7;N1PAW6_YEASC;SAF1_YEAST	Saccharomyces cerevisiae	>tr|A6ZLL8|A6ZLL8_YEAS7 Scf associated factor OS=Saccharomyces cerevisiae (strain YJM789) OX=307796 GN=SCY_0488 PE=4 SV=1;>tr|N1PAW6|N1PAW6_YEASC Saf1p OS=Saccharomyces cerevisiae (strain CEN.PK113-7D) OX=889517 GN=CENPK1137D_4838 PE=4 SV=1;>sp|P38352|SAF1_YEAST SCF-associated factor 1 OS=Saccharomyces cerevisiae (strain ATCC 204508 / S288c) OX=559292 GN=SAF1 PE=1 SV=2	100	EAFPTLSWQEVYQLR	FALSE	91;91;91	_EAFPTLSWQEVYQLR_.2	95.93836975097656	90.15264892578125	172.96864318847656	156.69041442871094
0.00030864197530864197	A6ZLL8;N1PAW6;P38352	SCY_0488;CENPK1137D_4838;SAF1	Saccharomyces cerevisiae (strain YJM789);Saccharomyces cerevisiae (strain CEN.PK113-7D);Saccharomyces cerevisiae (strain ATCC 204508 / S288c)	Scf associated factor;Saf1p;SCF-associated factor 1	A6ZLL8_YEAS7;N1PAW6_YEASC;SAF1_YEAST	Saccharomyces cerevisiae	>tr|A6ZLL8|A6ZLL8_YEAS7 Scf associated factor OS=Saccharomyces cerevisiae (strain YJM789) OX=307796 GN=SCY_0488 PE=4 SV=1;>tr|N1PAW6|N1PAW6_YEASC Saf1p OS=Saccharomyces cerevisiae (strain CEN.PK113-7D) OX=889517 GN=CENPK1137D_4838 PE=4 SV=1;>sp|P38352|SAF1_YEAST SCF-associated factor 1 OS=Saccharomyces cerevisiae (strain ATCC 204508 / S288c) OX=559292 GN=SAF1 PE=1 SV=2	100	IEFANLPSR	FALSE	399;399;399	_IEFANLPSR_.2	127.87598419189453	115.72801208496094	110.61739349365234	169.3396453857422
0.00030864197530864197	A6ZLL8;N1PAW6;P38352	SCY_0488;CENPK1137D_4838;SAF1	Saccharomyces cerevisiae (strain YJM789);Saccharomyces cerevisiae (strain CEN.PK113-7D);Saccharomyces cerevisiae (strain ATCC 204508 / S288c)	Scf associated factor;Saf1p;SCF-associated factor 1	A6ZLL8_YEAS7;N1PAW6_YEASC;SAF1_YEAST	Saccharomyces cerevisiae	>tr|A6ZLL8|A6ZLL8_YEAS7 Scf associated factor OS=Saccharomyces cerevisiae (strain YJM789) OX=307796 GN=SCY_0488 PE=4 SV=1;>tr|N1PAW6|N1PAW6_YEASC Saf1p OS=Saccharomyces cerevisiae (strain CEN.PK113-7D) OX=889517 GN=CENPK1137D_4838 PE=4 SV=1;>sp|P38352|SAF1_YEAST SCF-associated factor 1 OS=Saccharomyces cerevisiae (strain ATCC 204508 / S288c) OX=559292 GN=SAF1 PE=1 SV=2	100	AVPGNNHIR	FALSE	332;332;332	_AVPGNNHIR_.2	99.06227111816406	102.20245361328125	92.3559341430664	133.98306274414062
0.00030864197530864197	A6ZLL8;N1PAW6;P38352	SCY_0488;CENPK1137D_4838;SAF1	Saccharomyces cerevisiae (strain YJM789);Saccharomyces cerevisiae (strain CEN.PK113-7D);Saccharomyces cerevisiae (strain ATCC 204508 / S288c)	Scf associated factor;Saf1p;SCF-associated factor 1	A6ZLL8_YEAS7;N1PAW6_YEASC;SAF1_YEAST	Saccharomyces cerevisiae	>tr|A6ZLL8|A6ZLL8_YEAS7 Scf associated factor OS=Saccharomyces cerevisiae (strain YJM789) OX=307796 GN=SCY_0488 PE=4 SV=1;>tr|N1PAW6|N1PAW6_YEASC Saf1p OS=Saccharomyces cerevisiae (strain CEN.PK113-7D) OX=889517 GN=CENPK1137D_4838 PE=4 SV=1;>sp|P38352|SAF1_YEAST SCF-associated factor 1 OS=Saccharomyces cerevisiae (strain ATCC 204508 / S288c) OX=559292 GN=SAF1 PE=1 SV=2	100	YGVNTPTEVPWFNSR	FALSE	146;146;146	_YGVNTPTEVPWFNSR_.2	54.79635238647461	80.82894134521484	62.65402603149414	144.41673278808594
0.00030864197530864197	A6ZLL8;N1PAW6;P38352	SCY_0488;CENPK1137D_4838;SAF1	Saccharomyces cerevisiae (strain YJM789);Saccharomyces cerevisiae (strain CEN.PK113-7D);Saccharomyces cerevisiae (strain ATCC 204508 / S288c)	Scf associated factor;Saf1p;SCF-associated factor 1	A6ZLL8_YEAS7;N1PAW6_YEASC;SAF1_YEAST	Saccharomyces cerevisiae	>tr|A6ZLL8|A6ZLL8_YEAS7 Scf associated factor OS=Saccharomyces cerevisiae (strain YJM789) OX=307796 GN=SCY_0488 PE=4 SV=1;>tr|N1PAW6|N1PAW6_YEASC Saf1p OS=Saccharomyces cerevisiae (strain CEN.PK113-7D) OX=889517 GN=CENPK1137D_4838 PE=4 SV=1;>sp|P38352|SAF1_YEAST SCF-associated factor 1 OS=Saccharomyces cerevisiae (strain ATCC 204508 / S288c) OX=559292 GN=SAF1 PE=1 SV=2	100	YYNTLLDFDHSK	FALSE	41;41;41	_YYNTLLDFDHSK_.2	40.42317581176758	68.27825164794922	97.09459686279297	129.45867919921875
0.00030864197530864197	A6ZLL8;N1PAW6;P38352	SCY_0488;CENPK1137D_4838;SAF1	Saccharomyces cerevisiae (strain YJM789);Saccharomyces cerevisiae (strain CEN.PK113-7D);Saccharomyces cerevisiae (strain ATCC 204508 / S288c)	Scf associated factor;Saf1p;SCF-associated factor 1	A6ZLL8_YEAS7;N1PAW6_YEASC;SAF1_YEAST	Saccharomyces cerevisiae	>tr|A6ZLL8|A6ZLL8_YEAS7 Scf associated factor OS=Saccharomyces cerevisiae (strain YJM789) OX=307796 GN=SCY_0488 PE=4 SV=1;>tr|N1PAW6|N1PAW6_YEASC Saf1p OS=Saccharomyces cerevisiae (strain CEN.PK113-7D) OX=889517 GN=CENPK1137D_4838 PE=4 SV=1;>sp|P38352|SAF1_YEAST SCF-associated factor 1 OS=Saccharomyces cerevisiae (strain ATCC 204508 / S288c) OX=559292 GN=SAF1 PE=1 SV=2	100	FYSWGYLK	FALSE	111;111;111	_FYSWGYLK_.2	54.439395904541016	59.77168655395508	97.8318099975586	102.1474838256836
0.00030864197530864197	A6ZLL8;N1PAW6;P38352	SCY_0488;CENPK1137D_4838;SAF1	Saccharomyces cerevisiae (strain YJM789);Saccharomyces cerevisiae (strain CEN.PK113-7D);Saccharomyces cerevisiae (strain ATCC 204508 / S288c)	Scf associated factor;Saf1p;SCF-associated factor 1	A6ZLL8_YEAS7;N1PAW6_YEASC;SAF1_YEAST	Saccharomyces cerevisiae	>tr|A6ZLL8|A6ZLL8_YEAS7 Scf associated factor OS=Saccharomyces cerevisiae (strain YJM789) OX=307796 GN=SCY_0488 PE=4 SV=1;>tr|N1PAW6|N1PAW6_YEASC Saf1p OS=Saccharomyces cerevisiae (strain CEN.PK113-7D) OX=889517 GN=CENPK1137D_4838 PE=4 SV=1;>sp|P38352|SAF1_YEAST SCF-associated factor 1 OS=Saccharomyces cerevisiae (strain ATCC 204508 / S288c) OX=559292 GN=SAF1 PE=1 SV=2	100	YEIVPNTNDVNGDSR	FALSE	451;451;451	_YEIVPNTNDVNGDSR_.2	18.095144271850586	9.414679527282715	8.700414657592773	24.8929500579834
0.00030864197530864197	A6ZLL8;N1PAW6;P38352	SCY_0488;CENPK1137D_4838;SAF1	Saccharomyces cerevisiae (strain YJM789);Saccharomyces cerevisiae (strain CEN.PK113-7D);Saccharomyces cerevisiae (strain ATCC 204508 / S288c)	Scf associated factor;Saf1p;SCF-associated factor 1	A6ZLL8_YEAS7;N1PAW6_YEASC;SAF1_YEAST	Saccharomyces cerevisiae	>tr|A6ZLL8|A6ZLL8_YEAS7 Scf associated factor OS=Saccharomyces cerevisiae (strain YJM789) OX=307796 GN=SCY_0488 PE=4 SV=1;>tr|N1PAW6|N1PAW6_YEASC Saf1p OS=Saccharomyces cerevisiae (strain CEN.PK113-7D) OX=889517 GN=CENPK1137D_4838 PE=4 SV=1;>sp|P38352|SAF1_YEAST SCF-associated factor 1 OS=Saccharomyces cerevisiae (strain ATCC 204508 / S288c) OX=559292 GN=SAF1 PE=1 SV=2	100	SNGSTVNTTGTFSGR	FALSE	249;249;249	_SNGSTVNTTGTFSGR_.2	14.54946231842041	11.578177452087402	20.83879852294922	9.058926582336426
0.003325272067714631	A6ZLL9;B3LMN2;D3UF28;N1P8V9;P38149	SCY_0489;SCRG_02690;EC1118_1B15_4654g;CENPK1137D_4839;DUG2	Saccharomyces cerevisiae (strain YJM789);Saccharomyces cerevisiae (strain RM11-1a);Saccharomyces cerevisiae (strain Lalvin EC1118 / Prise de mousse);Saccharomyces cerevisiae (strain CEN.PK113-7D);Saccharomyces cerevisiae (strain ATCC 204508 / S288c)	Conserved protein;Peptidase M20 dimerisation domain-containing protein;Dug2p;Dug2p;Probable di- and tripeptidase DUG2	A6ZLL9_YEAS7;B3LMN2_YEAS1;D3UF28_YEAS8;N1P8V9_YEASC;DUG2_YEAST	Saccharomyces cerevisiae	>tr|A6ZLL9|A6ZLL9_YEAS7 Conserved protein OS=Saccharomyces cerevisiae (strain YJM789) OX=307796 GN=SCY_0489 PE=4 SV=1;>tr|B3LMN2|B3LMN2_YEAS1 Peptidase M20 dimerisation domain-containing protein OS=Saccharomyces cerevisiae (strain RM11-1a) OX=285006 GN=SCRG_02690 PE=4 SV=1;>tr|D3UF28|D3UF28_YEAS8 Dug2p OS=Saccharomyces cerevisiae (strain Lalvin EC1118 / Prise de mousse) OX=643680 GN=EC1118_1B15_4654g PE=4 SV=1;>tr|N1P8V9|N1P8V9_YEASC Dug2p OS=Saccharomyces cerevisiae (strain CEN.PK113-7D) OX=889517 GN=CENPK1137D_4839 PE=4 SV=1;>sp|P38149|DUG2_YEAST Probable di- and tripeptidase DUG2 OS=Saccharomyces cerevisiae (strain ATCC 204508 / S288c) OX=559292 GN=DUG2 PE=1 SV=1	100	LVPEQSVEQVK	FALSE	752;752;752;752;752	_LVPEQSVEQVK_.2	203.36305236816406	211.97760009765625	197.21351623535156	182.2738800048828
0.003325272067714631	A6ZLL9;B3LMN2;D3UF28;N1P8V9;P38149	SCY_0489;SCRG_02690;EC1118_1B15_4654g;CENPK1137D_4839;DUG2	Saccharomyces cerevisiae (strain YJM789);Saccharomyces cerevisiae (strain RM11-1a);Saccharomyces cerevisiae (strain Lalvin EC1118 / Prise de mousse);Saccharomyces cerevisiae (strain CEN.PK113-7D);Saccharomyces cerevisiae (strain ATCC 204508 / S288c)	Conserved protein;Peptidase M20 dimerisation domain-containing protein;Dug2p;Dug2p;Probable di- and tripeptidase DUG2	A6ZLL9_YEAS7;B3LMN2_YEAS1;D3UF28_YEAS8;N1P8V9_YEASC;DUG2_YEAST	Saccharomyces cerevisiae	>tr|A6ZLL9|A6ZLL9_YEAS7 Conserved protein OS=Saccharomyces cerevisiae (strain YJM789) OX=307796 GN=SCY_0489 PE=4 SV=1;>tr|B3LMN2|B3LMN2_YEAS1 Peptidase M20 dimerisation domain-containing protein OS=Saccharomyces cerevisiae (strain RM11-1a) OX=285006 GN=SCRG_02690 PE=4 SV=1;>tr|D3UF28|D3UF28_YEAS8 Dug2p OS=Saccharomyces cerevisiae (strain Lalvin EC1118 / Prise de mousse) OX=643680 GN=EC1118_1B15_4654g PE=4 SV=1;>tr|N1P8V9|N1P8V9_YEASC Dug2p OS=Saccharomyces cerevisiae (strain CEN.PK113-7D) OX=889517 GN=CENPK1137D_4839 PE=4 SV=1;>sp|P38149|DUG2_YEAST Probable di- and tripeptidase DUG2 OS=Saccharomyces cerevisiae (strain ATCC 204508 / S288c) OX=559292 GN=DUG2 PE=1 SV=1	100	LLFAGSQDSK	FALSE	34;34;34;34;34	_LLFAGSQDSK_.2	112.36444854736328	119.6056137084961	125.59766387939453	111.37461853027344
0.003325272067714631	A6ZLL9;B3LMN2;D3UF28;N1P8V9;P38149	SCY_0489;SCRG_02690;EC1118_1B15_4654g;CENPK1137D_4839;DUG2	Saccharomyces cerevisiae (strain YJM789);Saccharomyces cerevisiae (strain RM11-1a);Saccharomyces cerevisiae (strain Lalvin EC1118 / Prise de mousse);Saccharomyces cerevisiae (strain CEN.PK113-7D);Saccharomyces cerevisiae (strain ATCC 204508 / S288c)	Conserved protein;Peptidase M20 dimerisation domain-containing protein;Dug2p;Dug2p;Probable di- and tripeptidase DUG2	A6ZLL9_YEAS7;B3LMN2_YEAS1;D3UF28_YEAS8;N1P8V9_YEASC;DUG2_YEAST	Saccharomyces cerevisiae	>tr|A6ZLL9|A6ZLL9_YEAS7 Conserved protein OS=Saccharomyces cerevisiae (strain YJM789) OX=307796 GN=SCY_0489 PE=4 SV=1;>tr|B3LMN2|B3LMN2_YEAS1 Peptidase M20 dimerisation domain-containing protein OS=Saccharomyces cerevisiae (strain RM11-1a) OX=285006 GN=SCRG_02690 PE=4 SV=1;>tr|D3UF28|D3UF28_YEAS8 Dug2p OS=Saccharomyces cerevisiae (strain Lalvin EC1118 / Prise de mousse) OX=643680 GN=EC1118_1B15_4654g PE=4 SV=1;>tr|N1P8V9|N1P8V9_YEASC Dug2p OS=Saccharomyces cerevisiae (strain CEN.PK113-7D) OX=889517 GN=CENPK1137D_4839 PE=4 SV=1;>sp|P38149|DUG2_YEAST Probable di- and tripeptidase DUG2 OS=Saccharomyces cerevisiae (strain ATCC 204508 / S288c) OX=559292 GN=DUG2 PE=1 SV=1	100	DTTNTLSLR	FALSE	455;455;455;455;455	_DTTNTLSLR_.2	65.87105560302734	74.9009	49.63340759277344	285.107177734375
0.003325272067714631	A6ZLL9;B3LMN2;D3UF28;N1P8V9;P38149	SCY_0489;SCRG_02690;EC1118_1B15_4654g;CENPK1137D_4839;DUG2	Saccharomyces cerevisiae (strain YJM789);Saccharomyces cerevisiae (strain RM11-1a);Saccharomyces cerevisiae (strain Lalvin EC1118 / Prise de mousse);Saccharomyces cerevisiae (strain CEN.PK113-7D);Saccharomyces cerevisiae (strain ATCC 204508 / S288c)	Conserved protein;Peptidase M20 dimerisation domain-containing protein;Dug2p;Dug2p;Probable di- and tripeptidase DUG2	A6ZLL9_YEAS7;B3LMN2_YEAS1;D3UF28_YEAS8;N1P8V9_YEASC;DUG2_YEAST	Saccharomyces cerevisiae	>tr|A6ZLL9|A6ZLL9_YEAS7 Conserved protein OS=Saccharomyces cerevisiae (strain YJM789) OX=307796 GN=SCY_0489 PE=4 SV=1;>tr|B3LMN2|B3LMN2_YEAS1 Peptidase M20 dimerisation domain-containing protein OS=Saccharomyces cerevisiae (strain RM11-1a) OX=285006 GN=SCRG_02690 PE=4 SV=1;>tr|D3UF28|D3UF28_YEAS8 Dug2p OS=Saccharomyces cerevisiae (strain Lalvin EC1118 / Prise de mousse) OX=643680 GN=EC1118_1B15_4654g PE=4 SV=1;>tr|N1P8V9|N1P8V9_YEASC Dug2p OS=Saccharomyces cerevisiae (strain CEN.PK113-7D) OX=889517 GN=CENPK1137D_4839 PE=4 SV=1;>sp|P38149|DUG2_YEAST Probable di- and tripeptidase DUG2 OS=Saccharomyces cerevisiae (strain ATCC 204508 / S288c) OX=559292 GN=DUG2 PE=1 SV=1	100	VLNEAEGWLGDPTNHAYQILK	FALSE	786;786;786;786;786	_VLNEAEGWLGDPTNHAYQILK_.3	53.34627914428711	73.39939880371094	87.11856079101562	87.18926239013672
0.003325272067714631	A6ZLL9;B3LMN2;D3UF28;N1P8V9;P38149	SCY_0489;SCRG_02690;EC1118_1B15_4654g;CENPK1137D_4839;DUG2	Saccharomyces cerevisiae (strain YJM789);Saccharomyces cerevisiae (strain RM11-1a);Saccharomyces cerevisiae (strain Lalvin EC1118 / Prise de mousse);Saccharomyces cerevisiae (strain CEN.PK113-7D);Saccharomyces cerevisiae (strain ATCC 204508 / S288c)	Conserved protein;Peptidase M20 dimerisation domain-containing protein;Dug2p;Dug2p;Probable di- and tripeptidase DUG2	A6ZLL9_YEAS7;B3LMN2_YEAS1;D3UF28_YEAS8;N1P8V9_YEASC;DUG2_YEAST	Saccharomyces cerevisiae	>tr|A6ZLL9|A6ZLL9_YEAS7 Conserved protein OS=Saccharomyces cerevisiae (strain YJM789) OX=307796 GN=SCY_0489 PE=4 SV=1;>tr|B3LMN2|B3LMN2_YEAS1 Peptidase M20 dimerisation domain-containing protein OS=Saccharomyces cerevisiae (strain RM11-1a) OX=285006 GN=SCRG_02690 PE=4 SV=1;>tr|D3UF28|D3UF28_YEAS8 Dug2p OS=Saccharomyces cerevisiae (strain Lalvin EC1118 / Prise de mousse) OX=643680 GN=EC1118_1B15_4654g PE=4 SV=1;>tr|N1P8V9|N1P8V9_YEASC Dug2p OS=Saccharomyces cerevisiae (strain CEN.PK113-7D) OX=889517 GN=CENPK1137D_4839 PE=4 SV=1;>sp|P38149|DUG2_YEAST Probable di- and tripeptidase DUG2 OS=Saccharomyces cerevisiae (strain ATCC 204508 / S288c) OX=559292 GN=DUG2 PE=1 SV=1	100	SQNHLEIK	FALSE	778;778;778;778;778	_SQNHLEIK_.2	78.19152069091797	64.88722229003906	88.37332153320312	79.32149505615234
0.003325272067714631	A6ZLL9;B3LMN2;D3UF28;N1P8V9;P38149	SCY_0489;SCRG_02690;EC1118_1B15_4654g;CENPK1137D_4839;DUG2	Saccharomyces cerevisiae (strain YJM789);Saccharomyces cerevisiae (strain RM11-1a);Saccharomyces cerevisiae (strain Lalvin EC1118 / Prise de mousse);Saccharomyces cerevisiae (strain CEN.PK113-7D);Saccharomyces cerevisiae (strain ATCC 204508 / S288c)	Conserved protein;Peptidase M20 dimerisation domain-containing protein;Dug2p;Dug2p;Probable di- and tripeptidase DUG2	A6ZLL9_YEAS7;B3LMN2_YEAS1;D3UF28_YEAS8;N1P8V9_YEASC;DUG2_YEAST	Saccharomyces cerevisiae	>tr|A6ZLL9|A6ZLL9_YEAS7 Conserved protein OS=Saccharomyces cerevisiae (strain YJM789) OX=307796 GN=SCY_0489 PE=4 SV=1;>tr|B3LMN2|B3LMN2_YEAS1 Peptidase M20 dimerisation domain-containing protein OS=Saccharomyces cerevisiae (strain RM11-1a) OX=285006 GN=SCRG_02690 PE=4 SV=1;>tr|D3UF28|D3UF28_YEAS8 Dug2p OS=Saccharomyces cerevisiae (strain Lalvin EC1118 / Prise de mousse) OX=643680 GN=EC1118_1B15_4654g PE=4 SV=1;>tr|N1P8V9|N1P8V9_YEASC Dug2p OS=Saccharomyces cerevisiae (strain CEN.PK113-7D) OX=889517 GN=CENPK1137D_4839 PE=4 SV=1;>sp|P38149|DUG2_YEAST Probable di- and tripeptidase DUG2 OS=Saccharomyces cerevisiae (strain ATCC 204508 / S288c) OX=559292 GN=DUG2 PE=1 SV=1	100	ELISFQTVSQSK	FALSE	443;443;443;443;443	_ELISFQTVSQSK_.2	75.27339172363281	54.940956115722656	59.946720123291016	69.77958679199219
0.003325272067714631	A6ZLL9;B3LMN2;D3UF28;N1P8V9;P38149	SCY_0489;SCRG_02690;EC1118_1B15_4654g;CENPK1137D_4839;DUG2	Saccharomyces cerevisiae (strain YJM789);Saccharomyces cerevisiae (strain RM11-1a);Saccharomyces cerevisiae (strain Lalvin EC1118 / Prise de mousse);Saccharomyces cerevisiae (strain CEN.PK113-7D);Saccharomyces cerevisiae (strain ATCC 204508 / S288c)	Conserved protein;Peptidase M20 dimerisation domain-containing protein;Dug2p;Dug2p;Probable di- and tripeptidase DUG2	A6ZLL9_YEAS7;B3LMN2_YEAS1;D3UF28_YEAS8;N1P8V9_YEASC;DUG2_YEAST	Saccharomyces cerevisiae	>tr|A6ZLL9|A6ZLL9_YEAS7 Conserved protein OS=Saccharomyces cerevisiae (strain YJM789) OX=307796 GN=SCY_0489 PE=4 SV=1;>tr|B3LMN2|B3LMN2_YEAS1 Peptidase M20 dimerisation domain-containing protein OS=Saccharomyces cerevisiae (strain RM11-1a) OX=285006 GN=SCRG_02690 PE=4 SV=1;>tr|D3UF28|D3UF28_YEAS8 Dug2p OS=Saccharomyces cerevisiae (strain Lalvin EC1118 / Prise de mousse) OX=643680 GN=EC1118_1B15_4654g PE=4 SV=1;>tr|N1P8V9|N1P8V9_YEASC Dug2p OS=Saccharomyces cerevisiae (strain CEN.PK113-7D) OX=889517 GN=CENPK1137D_4839 PE=4 SV=1;>sp|P38149|DUG2_YEAST Probable di- and tripeptidase DUG2 OS=Saccharomyces cerevisiae (strain ATCC 204508 / S288c) OX=559292 GN=DUG2 PE=1 SV=1	100	DEITTAWDVEPLLVR	FALSE	807;807;807;807;807	_DEITTAWDVEPLLVR_.2	36.38264846801758	54.180694580078125	53.54155349731445	20.034969329833984
0.003325272067714631	A6ZLL9;B3LMN2;D3UF28;N1P8V9;P38149	SCY_0489;SCRG_02690;EC1118_1B15_4654g;CENPK1137D_4839;DUG2	Saccharomyces cerevisiae (strain YJM789);Saccharomyces cerevisiae (strain RM11-1a);Saccharomyces cerevisiae (strain Lalvin EC1118 / Prise de mousse);Saccharomyces cerevisiae (strain CEN.PK113-7D);Saccharomyces cerevisiae (strain ATCC 204508 / S288c)	Conserved protein;Peptidase M20 dimerisation domain-containing protein;Dug2p;Dug2p;Probable di- and tripeptidase DUG2	A6ZLL9_YEAS7;B3LMN2_YEAS1;D3UF28_YEAS8;N1P8V9_YEASC;DUG2_YEAST	Saccharomyces cerevisiae	>tr|A6ZLL9|A6ZLL9_YEAS7 Conserved protein OS=Saccharomyces cerevisiae (strain YJM789) OX=307796 GN=SCY_0489 PE=4 SV=1;>tr|B3LMN2|B3LMN2_YEAS1 Peptidase M20 dimerisation domain-containing protein OS=Saccharomyces cerevisiae (strain RM11-1a) OX=285006 GN=SCRG_02690 PE=4 SV=1;>tr|D3UF28|D3UF28_YEAS8 Dug2p OS=Saccharomyces cerevisiae (strain Lalvin EC1118 / Prise de mousse) OX=643680 GN=EC1118_1B15_4654g PE=4 SV=1;>tr|N1P8V9|N1P8V9_YEASC Dug2p OS=Saccharomyces cerevisiae (strain CEN.PK113-7D) OX=889517 GN=CENPK1137D_4839 PE=4 SV=1;>sp|P38149|DUG2_YEAST Probable di- and tripeptidase DUG2 OS=Saccharomyces cerevisiae (strain ATCC 204508 / S288c) OX=559292 GN=DUG2 PE=1 SV=1	100	IWDLNTQQIISTLK	FALSE	311;311;311;311;311	_IWDLNTQQIISTLK_.2	46.75017166137695	37.32303237915039	35.4512939453125	35.966278076171875
0.003325272067714631	A6ZLL9;B3LMN2;D3UF28;N1P8V9;P38149	SCY_0489;SCRG_02690;EC1118_1B15_4654g;CENPK1137D_4839;DUG2	Saccharomyces cerevisiae (strain YJM789);Saccharomyces cerevisiae (strain RM11-1a);Saccharomyces cerevisiae (strain Lalvin EC1118 / Prise de mousse);Saccharomyces cerevisiae (strain CEN.PK113-7D);Saccharomyces cerevisiae (strain ATCC 204508 / S288c)	Conserved protein;Peptidase M20 dimerisation domain-containing protein;Dug2p;Dug2p;Probable di- and tripeptidase DUG2	A6ZLL9_YEAS7;B3LMN2_YEAS1;D3UF28_YEAS8;N1P8V9_YEASC;DUG2_YEAST	Saccharomyces cerevisiae	>tr|A6ZLL9|A6ZLL9_YEAS7 Conserved protein OS=Saccharomyces cerevisiae (strain YJM789) OX=307796 GN=SCY_0489 PE=4 SV=1;>tr|B3LMN2|B3LMN2_YEAS1 Peptidase M20 dimerisation domain-containing protein OS=Saccharomyces cerevisiae (strain RM11-1a) OX=285006 GN=SCRG_02690 PE=4 SV=1;>tr|D3UF28|D3UF28_YEAS8 Dug2p OS=Saccharomyces cerevisiae (strain Lalvin EC1118 / Prise de mousse) OX=643680 GN=EC1118_1B15_4654g PE=4 SV=1;>tr|N1P8V9|N1P8V9_YEASC Dug2p OS=Saccharomyces cerevisiae (strain CEN.PK113-7D) OX=889517 GN=CENPK1137D_4839 PE=4 SV=1;>sp|P38149|DUG2_YEAST Probable di- and tripeptidase DUG2 OS=Saccharomyces cerevisiae (strain ATCC 204508 / S288c) OX=559292 GN=DUG2 PE=1 SV=1	100	ILVFDLPTYNLIHTIR	FALSE	44;44;44;44;44	_ILVFDLPTYNLIHTIR_.3	47.901973724365234	30.479673385620117	35.9490852355957	47.59540939331055
0.003325272067714631	A6ZLL9;B3LMN2;D3UF28;N1P8V9;P38149	SCY_0489;SCRG_02690;EC1118_1B15_4654g;CENPK1137D_4839;DUG2	Saccharomyces cerevisiae (strain YJM789);Saccharomyces cerevisiae (strain RM11-1a);Saccharomyces cerevisiae (strain Lalvin EC1118 / Prise de mousse);Saccharomyces cerevisiae (strain CEN.PK113-7D);Saccharomyces cerevisiae (strain ATCC 204508 / S288c)	Conserved protein;Peptidase M20 dimerisation domain-containing protein;Dug2p;Dug2p;Probable di- and tripeptidase DUG2	A6ZLL9_YEAS7;B3LMN2_YEAS1;D3UF28_YEAS8;N1P8V9_YEASC;DUG2_YEAST	Saccharomyces cerevisiae	>tr|A6ZLL9|A6ZLL9_YEAS7 Conserved protein OS=Saccharomyces cerevisiae (strain YJM789) OX=307796 GN=SCY_0489 PE=4 SV=1;>tr|B3LMN2|B3LMN2_YEAS1 Peptidase M20 dimerisation domain-containing protein OS=Saccharomyces cerevisiae (strain RM11-1a) OX=285006 GN=SCRG_02690 PE=4 SV=1;>tr|D3UF28|D3UF28_YEAS8 Dug2p OS=Saccharomyces cerevisiae (strain Lalvin EC1118 / Prise de mousse) OX=643680 GN=EC1118_1B15_4654g PE=4 SV=1;>tr|N1P8V9|N1P8V9_YEASC Dug2p OS=Saccharomyces cerevisiae (strain CEN.PK113-7D) OX=889517 GN=CENPK1137D_4839 PE=4 SV=1;>sp|P38149|DUG2_YEAST Probable di- and tripeptidase DUG2 OS=Saccharomyces cerevisiae (strain ATCC 204508 / S288c) OX=559292 GN=DUG2 PE=1 SV=1	100	LGESQEETHTR	FALSE	60;60;60;60;60	_LGESQEETHTR_.2	33.73696517944336	17.407428741455078	21.857135772705078	24.62051010131836
0.003325272067714631	A6ZLL9;B3LMN2;D3UF28;N1P8V9;P38149	SCY_0489;SCRG_02690;EC1118_1B15_4654g;CENPK1137D_4839;DUG2	Saccharomyces cerevisiae (strain YJM789);Saccharomyces cerevisiae (strain RM11-1a);Saccharomyces cerevisiae (strain Lalvin EC1118 / Prise de mousse);Saccharomyces cerevisiae (strain CEN.PK113-7D);Saccharomyces cerevisiae (strain ATCC 204508 / S288c)	Conserved protein;Peptidase M20 dimerisation domain-containing protein;Dug2p;Dug2p;Probable di- and tripeptidase DUG2	A6ZLL9_YEAS7;B3LMN2_YEAS1;D3UF28_YEAS8;N1P8V9_YEASC;DUG2_YEAST	Saccharomyces cerevisiae	>tr|A6ZLL9|A6ZLL9_YEAS7 Conserved protein OS=Saccharomyces cerevisiae (strain YJM789) OX=307796 GN=SCY_0489 PE=4 SV=1;>tr|B3LMN2|B3LMN2_YEAS1 Peptidase M20 dimerisation domain-containing protein OS=Saccharomyces cerevisiae (strain RM11-1a) OX=285006 GN=SCRG_02690 PE=4 SV=1;>tr|D3UF28|D3UF28_YEAS8 Dug2p OS=Saccharomyces cerevisiae (strain Lalvin EC1118 / Prise de mousse) OX=643680 GN=EC1118_1B15_4654g PE=4 SV=1;>tr|N1P8V9|N1P8V9_YEASC Dug2p OS=Saccharomyces cerevisiae (strain CEN.PK113-7D) OX=889517 GN=CENPK1137D_4839 PE=4 SV=1;>sp|P38149|DUG2_YEAST Probable di- and tripeptidase DUG2 OS=Saccharomyces cerevisiae (strain ATCC 204508 / S288c) OX=559292 GN=DUG2 PE=1 SV=1	100	AYLEESFK	FALSE	767;767;767;767;767	_AYLEESFK_.2	82.86831665039062	106.05496978759766	Filtered	39.74424743652344
0.00030864197530864197	A6ZLM0;B3LMN1;C7GMV0;D3UF29;G2W9T5;N1P9N6;P36526	MRPL27;SCRG_02689;MRPL27;EC1118_1B15_4665g;K7_MRPL27;CENPK1137D_4840;MRPL27	Saccharomyces cerevisiae (strain YJM789);Saccharomyces cerevisiae (strain RM11-1a);Saccharomyces cerevisiae (strain JAY291);Saccharomyces cerevisiae (strain Lalvin EC1118 / Prise de mousse);Saccharomyces cerevisiae (strain Kyokai no. 7 / NBRC 101557);Saccharomyces cerevisiae (strain CEN.PK113-7D);Saccharomyces cerevisiae (strain ATCC 204508 / S288c)	YmL27;60S ribosomal protein L27, mitochondrial;Mrpl27p;Mrpl27p;K7_Mrpl27p;Mrpl27p;Large ribosomal subunit protein mL41	A6ZLM0_YEAS7;B3LMN1_YEAS1;C7GMV0_YEAS2;D3UF29_YEAS8;G2W9T5_YEASK;N1P9N6_YEASC;RM27_YEAST	Saccharomyces cerevisiae	>tr|A6ZLM0|A6ZLM0_YEAS7 YmL27 OS=Saccharomyces cerevisiae (strain YJM789) OX=307796 GN=MRPL27 PE=3 SV=1;>tr|B3LMN1|B3LMN1_YEAS1 60S ribosomal protein L27, mitochondrial OS=Saccharomyces cerevisiae (strain RM11-1a) OX=285006 GN=SCRG_02689 PE=3 SV=1;>tr|C7GMV0|C7GMV0_YEAS2 Mrpl27p OS=Saccharomyces cerevisiae (strain JAY291) OX=574961 GN=MRPL27 PE=3 SV=1;>tr|D3UF29|D3UF29_YEAS8 Mrpl27p OS=Saccharomyces cerevisiae (strain Lalvin EC1118 / Prise de mousse) OX=643680 GN=EC1118_1B15_4665g PE=3 SV=1;>tr|G2W9T5|G2W9T5_YEASK K7_Mrpl27p OS=Saccharomyces cerevisiae (strain Kyokai no. 7 / NBRC 101557) OX=721032 GN=K7_MRPL27 PE=3 SV=1;>tr|N1P9N6|N1P9N6_YEASC Mrpl27p OS=Saccharomyces cerevisiae (strain CEN.PK113-7D) OX=889517 GN=CENPK1137D_4840 PE=3 SV=1;>sp|P36526|RM27_YEAST Large ribosomal subunit protein mL41 OS=Saccharomyces cerevisiae (strain ATCC 204508 / S288c) OX=559292 GN=MRPL27 PE=1 SV=2	100	DGELFYGLSK	FALSE	26;26;26;26;26;26;26	_DGELFYGLSK_.2	281.8751525878906	218.50192260742188	338.7532043457031	180.80178833007812
0.00030864197530864197	A6ZLM0;B3LMN1;C7GMV0;D3UF29;G2W9T5;N1P9N6;P36526	MRPL27;SCRG_02689;MRPL27;EC1118_1B15_4665g;K7_MRPL27;CENPK1137D_4840;MRPL27	Saccharomyces cerevisiae (strain YJM789);Saccharomyces cerevisiae (strain RM11-1a);Saccharomyces cerevisiae (strain JAY291);Saccharomyces cerevisiae (strain Lalvin EC1118 / Prise de mousse);Saccharomyces cerevisiae (strain Kyokai no. 7 / NBRC 101557);Saccharomyces cerevisiae (strain CEN.PK113-7D);Saccharomyces cerevisiae (strain ATCC 204508 / S288c)	YmL27;60S ribosomal protein L27, mitochondrial;Mrpl27p;Mrpl27p;K7_Mrpl27p;Mrpl27p;Large ribosomal subunit protein mL41	A6ZLM0_YEAS7;B3LMN1_YEAS1;C7GMV0_YEAS2;D3UF29_YEAS8;G2W9T5_YEASK;N1P9N6_YEASC;RM27_YEAST	Saccharomyces cerevisiae	>tr|A6ZLM0|A6ZLM0_YEAS7 YmL27 OS=Saccharomyces cerevisiae (strain YJM789) OX=307796 GN=MRPL27 PE=3 SV=1;>tr|B3LMN1|B3LMN1_YEAS1 60S ribosomal protein L27, mitochondrial OS=Saccharomyces cerevisiae (strain RM11-1a) OX=285006 GN=SCRG_02689 PE=3 SV=1;>tr|C7GMV0|C7GMV0_YEAS2 Mrpl27p OS=Saccharomyces cerevisiae (strain JAY291) OX=574961 GN=MRPL27 PE=3 SV=1;>tr|D3UF29|D3UF29_YEAS8 Mrpl27p OS=Saccharomyces cerevisiae (strain Lalvin EC1118 / Prise de mousse) OX=643680 GN=EC1118_1B15_4665g PE=3 SV=1;>tr|G2W9T5|G2W9T5_YEASK K7_Mrpl27p OS=Saccharomyces cerevisiae (strain Kyokai no. 7 / NBRC 101557) OX=721032 GN=K7_MRPL27 PE=3 SV=1;>tr|N1P9N6|N1P9N6_YEASC Mrpl27p OS=Saccharomyces cerevisiae (strain CEN.PK113-7D) OX=889517 GN=CENPK1137D_4840 PE=3 SV=1;>sp|P36526|RM27_YEAST Large ribosomal subunit protein mL41 OS=Saccharomyces cerevisiae (strain ATCC 204508 / S288c) OX=559292 GN=MRPL27 PE=1 SV=2	100	FGGYVINWK	FALSE	67;67;67;67;67;67;67	_FGGYVINWK_.2	131.9458770751953	110.20887756347656	123.43368530273438	108.90074157714844
0.00030864197530864197	A6ZLM0;B3LMN1;C7GMV0;D3UF29;G2W9T5;N1P9N6;P36526	MRPL27;SCRG_02689;MRPL27;EC1118_1B15_4665g;K7_MRPL27;CENPK1137D_4840;MRPL27	Saccharomyces cerevisiae (strain YJM789);Saccharomyces cerevisiae (strain RM11-1a);Saccharomyces cerevisiae (strain JAY291);Saccharomyces cerevisiae (strain Lalvin EC1118 / Prise de mousse);Saccharomyces cerevisiae (strain Kyokai no. 7 / NBRC 101557);Saccharomyces cerevisiae (strain CEN.PK113-7D);Saccharomyces cerevisiae (strain ATCC 204508 / S288c)	YmL27;60S ribosomal protein L27, mitochondrial;Mrpl27p;Mrpl27p;K7_Mrpl27p;Mrpl27p;Large ribosomal subunit protein mL41	A6ZLM0_YEAS7;B3LMN1_YEAS1;C7GMV0_YEAS2;D3UF29_YEAS8;G2W9T5_YEASK;N1P9N6_YEASC;RM27_YEAST	Saccharomyces cerevisiae	>tr|A6ZLM0|A6ZLM0_YEAS7 YmL27 OS=Saccharomyces cerevisiae (strain YJM789) OX=307796 GN=MRPL27 PE=3 SV=1;>tr|B3LMN1|B3LMN1_YEAS1 60S ribosomal protein L27, mitochondrial OS=Saccharomyces cerevisiae (strain RM11-1a) OX=285006 GN=SCRG_02689 PE=3 SV=1;>tr|C7GMV0|C7GMV0_YEAS2 Mrpl27p OS=Saccharomyces cerevisiae (strain JAY291) OX=574961 GN=MRPL27 PE=3 SV=1;>tr|D3UF29|D3UF29_YEAS8 Mrpl27p OS=Saccharomyces cerevisiae (strain Lalvin EC1118 / Prise de mousse) OX=643680 GN=EC1118_1B15_4665g PE=3 SV=1;>tr|G2W9T5|G2W9T5_YEASK K7_Mrpl27p OS=Saccharomyces cerevisiae (strain Kyokai no. 7 / NBRC 101557) OX=721032 GN=K7_MRPL27 PE=3 SV=1;>tr|N1P9N6|N1P9N6_YEASC Mrpl27p OS=Saccharomyces cerevisiae (strain CEN.PK113-7D) OX=889517 GN=CENPK1137D_4840 PE=3 SV=1;>sp|P36526|RM27_YEAST Large ribosomal subunit protein mL41 OS=Saccharomyces cerevisiae (strain ATCC 204508 / S288c) OX=559292 GN=MRPL27 PE=1 SV=2	100	GFSGGPLDPR	FALSE	107;107;107;107;107;107;107	_GFSGGPLDPR_.2	125.10521697998047	104.29033660888672	97.3345718383789	108.65751647949219
0.00030864197530864197	A6ZLM0;B3LMN1;C7GMV0;D3UF29;G2W9T5;N1P9N6;P36526	MRPL27;SCRG_02689;MRPL27;EC1118_1B15_4665g;K7_MRPL27;CENPK1137D_4840;MRPL27	Saccharomyces cerevisiae (strain YJM789);Saccharomyces cerevisiae (strain RM11-1a);Saccharomyces cerevisiae (strain JAY291);Saccharomyces cerevisiae (strain Lalvin EC1118 / Prise de mousse);Saccharomyces cerevisiae (strain Kyokai no. 7 / NBRC 101557);Saccharomyces cerevisiae (strain CEN.PK113-7D);Saccharomyces cerevisiae (strain ATCC 204508 / S288c)	YmL27;60S ribosomal protein L27, mitochondrial;Mrpl27p;Mrpl27p;K7_Mrpl27p;Mrpl27p;Large ribosomal subunit protein mL41	A6ZLM0_YEAS7;B3LMN1_YEAS1;C7GMV0_YEAS2;D3UF29_YEAS8;G2W9T5_YEASK;N1P9N6_YEASC;RM27_YEAST	Saccharomyces cerevisiae	>tr|A6ZLM0|A6ZLM0_YEAS7 YmL27 OS=Saccharomyces cerevisiae (strain YJM789) OX=307796 GN=MRPL27 PE=3 SV=1;>tr|B3LMN1|B3LMN1_YEAS1 60S ribosomal protein L27, mitochondrial OS=Saccharomyces cerevisiae (strain RM11-1a) OX=285006 GN=SCRG_02689 PE=3 SV=1;>tr|C7GMV0|C7GMV0_YEAS2 Mrpl27p OS=Saccharomyces cerevisiae (strain JAY291) OX=574961 GN=MRPL27 PE=3 SV=1;>tr|D3UF29|D3UF29_YEAS8 Mrpl27p OS=Saccharomyces cerevisiae (strain Lalvin EC1118 / Prise de mousse) OX=643680 GN=EC1118_1B15_4665g PE=3 SV=1;>tr|G2W9T5|G2W9T5_YEASK K7_Mrpl27p OS=Saccharomyces cerevisiae (strain Kyokai no. 7 / NBRC 101557) OX=721032 GN=K7_MRPL27 PE=3 SV=1;>tr|N1P9N6|N1P9N6_YEASC Mrpl27p OS=Saccharomyces cerevisiae (strain CEN.PK113-7D) OX=889517 GN=CENPK1137D_4840 PE=3 SV=1;>sp|P36526|RM27_YEAST Large ribosomal subunit protein mL41 OS=Saccharomyces cerevisiae (strain ATCC 204508 / S288c) OX=559292 GN=MRPL27 PE=1 SV=2	100	TYVTPDMVNFELKPYVNANVPPLK	FALSE	79;79;79;79;79;79;79	_TYVTPDMVNFELKPYVNANVPPLK_.3	40.938899993896484	31.724576950073242	55.594703674316406	47.30348587036133
0.00030864197530864197	A6ZLM0;B3LMN1;C7GMV0;D3UF29;G2W9T5;N1P9N6;P36526	MRPL27;SCRG_02689;MRPL27;EC1118_1B15_4665g;K7_MRPL27;CENPK1137D_4840;MRPL27	Saccharomyces cerevisiae (strain YJM789);Saccharomyces cerevisiae (strain RM11-1a);Saccharomyces cerevisiae (strain JAY291);Saccharomyces cerevisiae (strain Lalvin EC1118 / Prise de mousse);Saccharomyces cerevisiae (strain Kyokai no. 7 / NBRC 101557);Saccharomyces cerevisiae (strain CEN.PK113-7D);Saccharomyces cerevisiae (strain ATCC 204508 / S288c)	YmL27;60S ribosomal protein L27, mitochondrial;Mrpl27p;Mrpl27p;K7_Mrpl27p;Mrpl27p;Large ribosomal subunit protein mL41	A6ZLM0_YEAS7;B3LMN1_YEAS1;C7GMV0_YEAS2;D3UF29_YEAS8;G2W9T5_YEASK;N1P9N6_YEASC;RM27_YEAST	Saccharomyces cerevisiae	>tr|A6ZLM0|A6ZLM0_YEAS7 YmL27 OS=Saccharomyces cerevisiae (strain YJM789) OX=307796 GN=MRPL27 PE=3 SV=1;>tr|B3LMN1|B3LMN1_YEAS1 60S ribosomal protein L27, mitochondrial OS=Saccharomyces cerevisiae (strain RM11-1a) OX=285006 GN=SCRG_02689 PE=3 SV=1;>tr|C7GMV0|C7GMV0_YEAS2 Mrpl27p OS=Saccharomyces cerevisiae (strain JAY291) OX=574961 GN=MRPL27 PE=3 SV=1;>tr|D3UF29|D3UF29_YEAS8 Mrpl27p OS=Saccharomyces cerevisiae (strain Lalvin EC1118 / Prise de mousse) OX=643680 GN=EC1118_1B15_4665g PE=3 SV=1;>tr|G2W9T5|G2W9T5_YEASK K7_Mrpl27p OS=Saccharomyces cerevisiae (strain Kyokai no. 7 / NBRC 101557) OX=721032 GN=K7_MRPL27 PE=3 SV=1;>tr|N1P9N6|N1P9N6_YEASC Mrpl27p OS=Saccharomyces cerevisiae (strain CEN.PK113-7D) OX=889517 GN=CENPK1137D_4840 PE=3 SV=1;>sp|P36526|RM27_YEAST Large ribosomal subunit protein mL41 OS=Saccharomyces cerevisiae (strain ATCC 204508 / S288c) OX=559292 GN=MRPL27 PE=1 SV=2	100	VQSEGATDTSCYK	FALSE	131;131;131;131;131;131;131	_VQSEGATDTSC[Carbamidomethyl (C)]YK_.2	7.751757621765137	14.160805702209473	7.448489189147949	7.063321590423584
0.00030864197530864197	A6ZLM1;B3LMN0;B5VEM7;C7GMU9;D3UF30;G2W9T6;N1P8N7;P38353	SSH1;SCRG_02688;AWRI1631_23540;SSH1;EC1118_1B15_4676g;K7_SSH1;CENPK1137D_4841;SSH1	Saccharomyces cerevisiae (strain YJM789);Saccharomyces cerevisiae (strain RM11-1a);Saccharomyces cerevisiae (strain AWRI1631);Saccharomyces cerevisiae (strain JAY291);Saccharomyces cerevisiae (strain Lalvin EC1118 / Prise de mousse);Saccharomyces cerevisiae (strain Kyokai no. 7 / NBRC 101557);Saccharomyces cerevisiae (strain CEN.PK113-7D);Saccharomyces cerevisiae (strain ATCC 204508 / S288c)	Ssh1 translocon complex subunit;Translocon Sec61/SecY plug domain-containing protein;YBR283Cp-like protein (Fragment);Ssh1p;Ssh1p;K7_Ssh1p;Ssh1p;Sec sixty-one protein homolog	A6ZLM1_YEAS7;B3LMN0_YEAS1;B5VEM7_YEAS6;C7GMU9_YEAS2;D3UF30_YEAS8;G2W9T6_YEASK;N1P8N7_YEASC;SSH1_YEAST	Saccharomyces cerevisiae	>tr|A6ZLM1|A6ZLM1_YEAS7 Ssh1 translocon complex subunit OS=Saccharomyces cerevisiae (strain YJM789) OX=307796 GN=SSH1 PE=3 SV=1;>tr|B3LMN0|B3LMN0_YEAS1 Translocon Sec61/SecY plug domain-containing protein OS=Saccharomyces cerevisiae (strain RM11-1a) OX=285006 GN=SCRG_02688 PE=3 SV=1;>tr|B5VEM7|B5VEM7_YEAS6 YBR283Cp-like protein (Fragment) OS=Saccharomyces cerevisiae (strain AWRI1631) OX=545124 GN=AWRI1631_23540 PE=3 SV=1;>tr|C7GMU9|C7GMU9_YEAS2 Ssh1p OS=Saccharomyces cerevisiae (strain JAY291) OX=574961 GN=SSH1 PE=3 SV=1;>tr|D3UF30|D3UF30_YEAS8 Ssh1p OS=Saccharomyces cerevisiae (strain Lalvin EC1118 / Prise de mousse) OX=643680 GN=EC1118_1B15_4676g PE=3 SV=1;>tr|G2W9T6|G2W9T6_YEASK K7_Ssh1p OS=Saccharomyces cerevisiae (strain Kyokai no. 7 / NBRC 101557) OX=721032 GN=K7_SSH1 PE=3 SV=1;>tr|N1P8N7|N1P8N7_YEASC Ssh1p OS=Saccharomyces cerevisiae (strain CEN.PK113-7D) OX=889517 GN=CENPK1137D_4841 PE=3 SV=1;>sp|P38353|SSH1_YEAST Sec sixty-one protein homolog OS=Saccharomyces cerevisiae (strain ATCC 204508 / S288c) OX=559292 GN=SSH1 PE=1 SV=1	100	ATTPNVNDPIYFLR	FALSE	56;56;56;56;56;56;56;56	_ATTPNVNDPIYFLR_.2	734.604736328125	268.8838806152344	676.4392700195312	305.2192687988281
0.00030864197530864197	A6ZLM1;B3LMN0;B5VEM7;C7GMU9;D3UF30;G2W9T6;N1P8N7;P38353	SSH1;SCRG_02688;AWRI1631_23540;SSH1;EC1118_1B15_4676g;K7_SSH1;CENPK1137D_4841;SSH1	Saccharomyces cerevisiae (strain YJM789);Saccharomyces cerevisiae (strain RM11-1a);Saccharomyces cerevisiae (strain AWRI1631);Saccharomyces cerevisiae (strain JAY291);Saccharomyces cerevisiae (strain Lalvin EC1118 / Prise de mousse);Saccharomyces cerevisiae (strain Kyokai no. 7 / NBRC 101557);Saccharomyces cerevisiae (strain CEN.PK113-7D);Saccharomyces cerevisiae (strain ATCC 204508 / S288c)	Ssh1 translocon complex subunit;Translocon Sec61/SecY plug domain-containing protein;YBR283Cp-like protein (Fragment);Ssh1p;Ssh1p;K7_Ssh1p;Ssh1p;Sec sixty-one protein homolog	A6ZLM1_YEAS7;B3LMN0_YEAS1;B5VEM7_YEAS6;C7GMU9_YEAS2;D3UF30_YEAS8;G2W9T6_YEASK;N1P8N7_YEASC;SSH1_YEAST	Saccharomyces cerevisiae	>tr|A6ZLM1|A6ZLM1_YEAS7 Ssh1 translocon complex subunit OS=Saccharomyces cerevisiae (strain YJM789) OX=307796 GN=SSH1 PE=3 SV=1;>tr|B3LMN0|B3LMN0_YEAS1 Translocon Sec61/SecY plug domain-containing protein OS=Saccharomyces cerevisiae (strain RM11-1a) OX=285006 GN=SCRG_02688 PE=3 SV=1;>tr|B5VEM7|B5VEM7_YEAS6 YBR283Cp-like protein (Fragment) OS=Saccharomyces cerevisiae (strain AWRI1631) OX=545124 GN=AWRI1631_23540 PE=3 SV=1;>tr|C7GMU9|C7GMU9_YEAS2 Ssh1p OS=Saccharomyces cerevisiae (strain JAY291) OX=574961 GN=SSH1 PE=3 SV=1;>tr|D3UF30|D3UF30_YEAS8 Ssh1p OS=Saccharomyces cerevisiae (strain Lalvin EC1118 / Prise de mousse) OX=643680 GN=EC1118_1B15_4676g PE=3 SV=1;>tr|G2W9T6|G2W9T6_YEASK K7_Ssh1p OS=Saccharomyces cerevisiae (strain Kyokai no. 7 / NBRC 101557) OX=721032 GN=K7_SSH1 PE=3 SV=1;>tr|N1P8N7|N1P8N7_YEASC Ssh1p OS=Saccharomyces cerevisiae (strain CEN.PK113-7D) OX=889517 GN=CENPK1137D_4841 PE=3 SV=1;>sp|P38353|SSH1_YEAST Sec sixty-one protein homolog OS=Saccharomyces cerevisiae (strain ATCC 204508 / S288c) OX=559292 GN=SSH1 PE=1 SV=1	100	VGEDDQTEAQGALINLIQGLR	FALSE	205;205;205;205;205;205;205;205	_VGEDDQTEAQGALINLIQGLR_.3	246.62356567382812	64.2510986328125	206.16290283203125	27.54776382446289
0.00030864197530864197	A6ZLM1;B3LMN0;B5VEM7;C7GMU9;D3UF30;G2W9T6;N1P8N7;P38353	SSH1;SCRG_02688;AWRI1631_23540;SSH1;EC1118_1B15_4676g;K7_SSH1;CENPK1137D_4841;SSH1	Saccharomyces cerevisiae (strain YJM789);Saccharomyces cerevisiae (strain RM11-1a);Saccharomyces cerevisiae (strain AWRI1631);Saccharomyces cerevisiae (strain JAY291);Saccharomyces cerevisiae (strain Lalvin EC1118 / Prise de mousse);Saccharomyces cerevisiae (strain Kyokai no. 7 / NBRC 101557);Saccharomyces cerevisiae (strain CEN.PK113-7D);Saccharomyces cerevisiae (strain ATCC 204508 / S288c)	Ssh1 translocon complex subunit;Translocon Sec61/SecY plug domain-containing protein;YBR283Cp-like protein (Fragment);Ssh1p;Ssh1p;K7_Ssh1p;Ssh1p;Sec sixty-one protein homolog	A6ZLM1_YEAS7;B3LMN0_YEAS1;B5VEM7_YEAS6;C7GMU9_YEAS2;D3UF30_YEAS8;G2W9T6_YEASK;N1P8N7_YEASC;SSH1_YEAST	Saccharomyces cerevisiae	>tr|A6ZLM1|A6ZLM1_YEAS7 Ssh1 translocon complex subunit OS=Saccharomyces cerevisiae (strain YJM789) OX=307796 GN=SSH1 PE=3 SV=1;>tr|B3LMN0|B3LMN0_YEAS1 Translocon Sec61/SecY plug domain-containing protein OS=Saccharomyces cerevisiae (strain RM11-1a) OX=285006 GN=SCRG_02688 PE=3 SV=1;>tr|B5VEM7|B5VEM7_YEAS6 YBR283Cp-like protein (Fragment) OS=Saccharomyces cerevisiae (strain AWRI1631) OX=545124 GN=AWRI1631_23540 PE=3 SV=1;>tr|C7GMU9|C7GMU9_YEAS2 Ssh1p OS=Saccharomyces cerevisiae (strain JAY291) OX=574961 GN=SSH1 PE=3 SV=1;>tr|D3UF30|D3UF30_YEAS8 Ssh1p OS=Saccharomyces cerevisiae (strain Lalvin EC1118 / Prise de mousse) OX=643680 GN=EC1118_1B15_4676g PE=3 SV=1;>tr|G2W9T6|G2W9T6_YEASK K7_Ssh1p OS=Saccharomyces cerevisiae (strain Kyokai no. 7 / NBRC 101557) OX=721032 GN=K7_SSH1 PE=3 SV=1;>tr|N1P8N7|N1P8N7_YEASC Ssh1p OS=Saccharomyces cerevisiae (strain CEN.PK113-7D) OX=889517 GN=CENPK1137D_4841 PE=3 SV=1;>sp|P38353|SSH1_YEAST Sec sixty-one protein homolog OS=Saccharomyces cerevisiae (strain ATCC 204508 / S288c) OX=559292 GN=SSH1 PE=1 SV=1	100	LIDIVKPILPILPEVELPFEK	FALSE	6;6;6;6;6;6;6;6	_LIDIVKPILPILPEVELPFEK_.3	175.8352508544922	66.86923217773438	128.32510375976562	66.47125244140625
0.00030864197530864197	A6ZLM1;B3LMN0;B5VEM7;C7GMU9;D3UF30;G2W9T6;N1P8N7;P38353	SSH1;SCRG_02688;AWRI1631_23540;SSH1;EC1118_1B15_4676g;K7_SSH1;CENPK1137D_4841;SSH1	Saccharomyces cerevisiae (strain YJM789);Saccharomyces cerevisiae (strain RM11-1a);Saccharomyces cerevisiae (strain AWRI1631);Saccharomyces cerevisiae (strain JAY291);Saccharomyces cerevisiae (strain Lalvin EC1118 / Prise de mousse);Saccharomyces cerevisiae (strain Kyokai no. 7 / NBRC 101557);Saccharomyces cerevisiae (strain CEN.PK113-7D);Saccharomyces cerevisiae (strain ATCC 204508 / S288c)	Ssh1 translocon complex subunit;Translocon Sec61/SecY plug domain-containing protein;YBR283Cp-like protein (Fragment);Ssh1p;Ssh1p;K7_Ssh1p;Ssh1p;Sec sixty-one protein homolog	A6ZLM1_YEAS7;B3LMN0_YEAS1;B5VEM7_YEAS6;C7GMU9_YEAS2;D3UF30_YEAS8;G2W9T6_YEASK;N1P8N7_YEASC;SSH1_YEAST	Saccharomyces cerevisiae	>tr|A6ZLM1|A6ZLM1_YEAS7 Ssh1 translocon complex subunit OS=Saccharomyces cerevisiae (strain YJM789) OX=307796 GN=SSH1 PE=3 SV=1;>tr|B3LMN0|B3LMN0_YEAS1 Translocon Sec61/SecY plug domain-containing protein OS=Saccharomyces cerevisiae (strain RM11-1a) OX=285006 GN=SCRG_02688 PE=3 SV=1;>tr|B5VEM7|B5VEM7_YEAS6 YBR283Cp-like protein (Fragment) OS=Saccharomyces cerevisiae (strain AWRI1631) OX=545124 GN=AWRI1631_23540 PE=3 SV=1;>tr|C7GMU9|C7GMU9_YEAS2 Ssh1p OS=Saccharomyces cerevisiae (strain JAY291) OX=574961 GN=SSH1 PE=3 SV=1;>tr|D3UF30|D3UF30_YEAS8 Ssh1p OS=Saccharomyces cerevisiae (strain Lalvin EC1118 / Prise de mousse) OX=643680 GN=EC1118_1B15_4676g PE=3 SV=1;>tr|G2W9T6|G2W9T6_YEASK K7_Ssh1p OS=Saccharomyces cerevisiae (strain Kyokai no. 7 / NBRC 101557) OX=721032 GN=K7_SSH1 PE=3 SV=1;>tr|N1P8N7|N1P8N7_YEASC Ssh1p OS=Saccharomyces cerevisiae (strain CEN.PK113-7D) OX=889517 GN=CENPK1137D_4841 PE=3 SV=1;>sp|P38353|SSH1_YEAST Sec sixty-one protein homolog OS=Saccharomyces cerevisiae (strain ATCC 204508 / S288c) OX=559292 GN=SSH1 PE=1 SV=1	100	TFIGGIISAFNR	FALSE	230;230;230;230;230;230;230;230	_TFIGGIISAFNR_.2	172.39617919921875	41.38368225097656	114.1858901977539	65.36268615722656
0.00030864197530864197	A6ZLM1;B3LMN0;B5VEM7;C7GMU9;D3UF30;G2W9T6;N1P8N7;P38353	SSH1;SCRG_02688;AWRI1631_23540;SSH1;EC1118_1B15_4676g;K7_SSH1;CENPK1137D_4841;SSH1	Saccharomyces cerevisiae (strain YJM789);Saccharomyces cerevisiae (strain RM11-1a);Saccharomyces cerevisiae (strain AWRI1631);Saccharomyces cerevisiae (strain JAY291);Saccharomyces cerevisiae (strain Lalvin EC1118 / Prise de mousse);Saccharomyces cerevisiae (strain Kyokai no. 7 / NBRC 101557);Saccharomyces cerevisiae (strain CEN.PK113-7D);Saccharomyces cerevisiae (strain ATCC 204508 / S288c)	Ssh1 translocon complex subunit;Translocon Sec61/SecY plug domain-containing protein;YBR283Cp-like protein (Fragment);Ssh1p;Ssh1p;K7_Ssh1p;Ssh1p;Sec sixty-one protein homolog	A6ZLM1_YEAS7;B3LMN0_YEAS1;B5VEM7_YEAS6;C7GMU9_YEAS2;D3UF30_YEAS8;G2W9T6_YEASK;N1P8N7_YEASC;SSH1_YEAST	Saccharomyces cerevisiae	>tr|A6ZLM1|A6ZLM1_YEAS7 Ssh1 translocon complex subunit OS=Saccharomyces cerevisiae (strain YJM789) OX=307796 GN=SSH1 PE=3 SV=1;>tr|B3LMN0|B3LMN0_YEAS1 Translocon Sec61/SecY plug domain-containing protein OS=Saccharomyces cerevisiae (strain RM11-1a) OX=285006 GN=SCRG_02688 PE=3 SV=1;>tr|B5VEM7|B5VEM7_YEAS6 YBR283Cp-like protein (Fragment) OS=Saccharomyces cerevisiae (strain AWRI1631) OX=545124 GN=AWRI1631_23540 PE=3 SV=1;>tr|C7GMU9|C7GMU9_YEAS2 Ssh1p OS=Saccharomyces cerevisiae (strain JAY291) OX=574961 GN=SSH1 PE=3 SV=1;>tr|D3UF30|D3UF30_YEAS8 Ssh1p OS=Saccharomyces cerevisiae (strain Lalvin EC1118 / Prise de mousse) OX=643680 GN=EC1118_1B15_4676g PE=3 SV=1;>tr|G2W9T6|G2W9T6_YEASK K7_Ssh1p OS=Saccharomyces cerevisiae (strain Kyokai no. 7 / NBRC 101557) OX=721032 GN=K7_SSH1 PE=3 SV=1;>tr|N1P8N7|N1P8N7_YEASC Ssh1p OS=Saccharomyces cerevisiae (strain CEN.PK113-7D) OX=889517 GN=CENPK1137D_4841 PE=3 SV=1;>sp|P38353|SSH1_YEAST Sec sixty-one protein homolog OS=Saccharomyces cerevisiae (strain ATCC 204508 / S288c) OX=559292 GN=SSH1 PE=1 SV=1	100	GTNNVYPIK	FALSE	279;279;279;279;279;279;279;279	_GTNNVYPIK_.2	79.91996002197266	24.073566436767578	57.95401382446289	32.11676025390625
0.00030864197530864197	A6ZLM1;B3LMN0;B5VEM7;C7GMU9;D3UF30;G2W9T6;N1P8N7;P38353	SSH1;SCRG_02688;AWRI1631_23540;SSH1;EC1118_1B15_4676g;K7_SSH1;CENPK1137D_4841;SSH1	Saccharomyces cerevisiae (strain YJM789);Saccharomyces cerevisiae (strain RM11-1a);Saccharomyces cerevisiae (strain AWRI1631);Saccharomyces cerevisiae (strain JAY291);Saccharomyces cerevisiae (strain Lalvin EC1118 / Prise de mousse);Saccharomyces cerevisiae (strain Kyokai no. 7 / NBRC 101557);Saccharomyces cerevisiae (strain CEN.PK113-7D);Saccharomyces cerevisiae (strain ATCC 204508 / S288c)	Ssh1 translocon complex subunit;Translocon Sec61/SecY plug domain-containing protein;YBR283Cp-like protein (Fragment);Ssh1p;Ssh1p;K7_Ssh1p;Ssh1p;Sec sixty-one protein homolog	A6ZLM1_YEAS7;B3LMN0_YEAS1;B5VEM7_YEAS6;C7GMU9_YEAS2;D3UF30_YEAS8;G2W9T6_YEASK;N1P8N7_YEASC;SSH1_YEAST	Saccharomyces cerevisiae	>tr|A6ZLM1|A6ZLM1_YEAS7 Ssh1 translocon complex subunit OS=Saccharomyces cerevisiae (strain YJM789) OX=307796 GN=SSH1 PE=3 SV=1;>tr|B3LMN0|B3LMN0_YEAS1 Translocon Sec61/SecY plug domain-containing protein OS=Saccharomyces cerevisiae (strain RM11-1a) OX=285006 GN=SCRG_02688 PE=3 SV=1;>tr|B5VEM7|B5VEM7_YEAS6 YBR283Cp-like protein (Fragment) OS=Saccharomyces cerevisiae (strain AWRI1631) OX=545124 GN=AWRI1631_23540 PE=3 SV=1;>tr|C7GMU9|C7GMU9_YEAS2 Ssh1p OS=Saccharomyces cerevisiae (strain JAY291) OX=574961 GN=SSH1 PE=3 SV=1;>tr|D3UF30|D3UF30_YEAS8 Ssh1p OS=Saccharomyces cerevisiae (strain Lalvin EC1118 / Prise de mousse) OX=643680 GN=EC1118_1B15_4676g PE=3 SV=1;>tr|G2W9T6|G2W9T6_YEASK K7_Ssh1p OS=Saccharomyces cerevisiae (strain Kyokai no. 7 / NBRC 101557) OX=721032 GN=K7_SSH1 PE=3 SV=1;>tr|N1P8N7|N1P8N7_YEASC Ssh1p OS=Saccharomyces cerevisiae (strain CEN.PK113-7D) OX=889517 GN=CENPK1137D_4841 PE=3 SV=1;>sp|P38353|SSH1_YEAST Sec sixty-one protein homolog OS=Saccharomyces cerevisiae (strain ATCC 204508 / S288c) OX=559292 GN=SSH1 PE=1 SV=1	100	PILPILPEVELPFEK	FALSE	12;12;12;12;12;12;12;12	_PILPILPEVELPFEK_.2	29.40712547302246	11.319267272949219	31.4423885345459	8.17908000946045
0.00030864197530864197	A6ZLM3;B3LMM8;C7GMU7;D3UF32;G2W9T8;N1P8W2;P38354	SCY_0493;SCRG_02686;C1Q_01622;EC1118_1B15_4698g;K7_YBR285W;CENPK1137D_4844;YBR285W	Saccharomyces cerevisiae (strain YJM789);Saccharomyces cerevisiae (strain RM11-1a);Saccharomyces cerevisiae (strain JAY291);Saccharomyces cerevisiae (strain Lalvin EC1118 / Prise de mousse);Saccharomyces cerevisiae (strain Kyokai no. 7 / NBRC 101557);Saccharomyces cerevisiae (strain CEN.PK113-7D);Saccharomyces cerevisiae (strain ATCC 204508 / S288c)	Conserved protein;YBR285W-like protein;YBR285W-like protein;EC1118_1B15_4698p;K7_Ybr285wp;YBR285W-like protein;Putative uncharacterized protein YBR285W	A6ZLM3_YEAS7;B3LMM8_YEAS1;C7GMU7_YEAS2;D3UF32_YEAS8;G2W9T8_YEASK;N1P8W2_YEASC;YB8A_YEAST	Saccharomyces cerevisiae	>tr|A6ZLM3|A6ZLM3_YEAS7 Conserved protein OS=Saccharomyces cerevisiae (strain YJM789) OX=307796 GN=SCY_0493 PE=4 SV=1;>tr|B3LMM8|B3LMM8_YEAS1 YBR285W-like protein OS=Saccharomyces cerevisiae (strain RM11-1a) OX=285006 GN=SCRG_02686 PE=4 SV=1;>tr|C7GMU7|C7GMU7_YEAS2 YBR285W-like protein OS=Saccharomyces cerevisiae (strain JAY291) OX=574961 GN=C1Q_01622 PE=4 SV=1;>tr|D3UF32|D3UF32_YEAS8 EC1118_1B15_4698p OS=Saccharomyces cerevisiae (strain Lalvin EC1118 / Prise de mousse) OX=643680 GN=EC1118_1B15_4698g PE=4 SV=1;>tr|G2W9T8|G2W9T8_YEASK K7_Ybr285wp OS=Saccharomyces cerevisiae (strain Kyokai no. 7 / NBRC 101557) OX=721032 GN=K7_YBR285W PE=4 SV=1;>tr|N1P8W2|N1P8W2_YEASC YBR285W-like protein OS=Saccharomyces cerevisiae (strain CEN.PK113-7D) OX=889517 GN=CENPK1137D_4844 PE=4 SV=1;>sp|P38354|YB8A_YEAST Putative uncharacterized protein YBR285W OS=Saccharomyces cerevisiae (strain ATCC 204508 / S288c) OX=559292 GN=YBR285W PE=4 SV=2	50	FSYFDSLFSFK	FALSE	7;7;7;7;7;7;7	_FSYFDSLFSFK_.2	Filtered	Filtered	31.98674774169922	38.71770477294922
0.00030864197530864197	A6ZLM4;B3LMM7;B5VEM9;C7GMU6;D3UF33;N1P9N7;P37302	APE3;SCRG_02685;AWRI1631_23560;APE3;EC1118_1B15_4709g;CENPK1137D_4845;APE3	Saccharomyces cerevisiae (strain YJM789);Saccharomyces cerevisiae (strain RM11-1a);Saccharomyces cerevisiae (strain AWRI1631);Saccharomyces cerevisiae (strain JAY291);Saccharomyces cerevisiae (strain Lalvin EC1118 / Prise de mousse);Saccharomyces cerevisiae (strain CEN.PK113-7D);Saccharomyces cerevisiae (strain ATCC 204508 / S288c)	Peptide hydrolase;Peptide hydrolase;Peptide hydrolase;Peptide hydrolase;Peptide hydrolase;Peptide hydrolase;Aminopeptidase Y	A6ZLM4_YEAS7;B3LMM7_YEAS1;B5VEM9_YEAS6;C7GMU6_YEAS2;D3UF33_YEAS8;N1P9N7_YEASC;APE3_YEAST	Saccharomyces cerevisiae	>tr|A6ZLM4|A6ZLM4_YEAS7 Peptide hydrolase OS=Saccharomyces cerevisiae (strain YJM789) OX=307796 GN=APE3 PE=3 SV=1;>tr|B3LMM7|B3LMM7_YEAS1 Peptide hydrolase OS=Saccharomyces cerevisiae (strain RM11-1a) OX=285006 GN=SCRG_02685 PE=3 SV=1;>tr|B5VEM9|B5VEM9_YEAS6 Peptide hydrolase OS=Saccharomyces cerevisiae (strain AWRI1631) OX=545124 GN=AWRI1631_23560 PE=3 SV=1;>tr|C7GMU6|C7GMU6_YEAS2 Peptide hydrolase OS=Saccharomyces cerevisiae (strain JAY291) OX=574961 GN=APE3 PE=3 SV=1;>tr|D3UF33|D3UF33_YEAS8 Peptide hydrolase OS=Saccharomyces cerevisiae (strain Lalvin EC1118 / Prise de mousse) OX=643680 GN=EC1118_1B15_4709g PE=3 SV=1;>tr|N1P9N7|N1P9N7_YEASC Peptide hydrolase OS=Saccharomyces cerevisiae (strain CEN.PK113-7D) OX=889517 GN=CENPK1137D_4845 PE=3 SV=1;>sp|P37302|APE3_YEAST Aminopeptidase Y OS=Saccharomyces cerevisiae (strain ATCC 204508 / S288c) OX=559292 GN=APE3 PE=1 SV=1	100	SDYVGFINNGIPAGGIATGAEK	FALSE	464;437;463;437;437;437;437	_SDYVGFINNGIPAGGIATGAEK_.2	126.40924835205078	68.072021484375	144.53915405273438	166.11781311035156
0.00030864197530864197	A6ZLM4;B3LMM7;B5VEM9;C7GMU6;D3UF33;N1P9N7;P37302	APE3;SCRG_02685;AWRI1631_23560;APE3;EC1118_1B15_4709g;CENPK1137D_4845;APE3	Saccharomyces cerevisiae (strain YJM789);Saccharomyces cerevisiae (strain RM11-1a);Saccharomyces cerevisiae (strain AWRI1631);Saccharomyces cerevisiae (strain JAY291);Saccharomyces cerevisiae (strain Lalvin EC1118 / Prise de mousse);Saccharomyces cerevisiae (strain CEN.PK113-7D);Saccharomyces cerevisiae (strain ATCC 204508 / S288c)	Peptide hydrolase;Peptide hydrolase;Peptide hydrolase;Peptide hydrolase;Peptide hydrolase;Peptide hydrolase;Aminopeptidase Y	A6ZLM4_YEAS7;B3LMM7_YEAS1;B5VEM9_YEAS6;C7GMU6_YEAS2;D3UF33_YEAS8;N1P9N7_YEASC;APE3_YEAST	Saccharomyces cerevisiae	>tr|A6ZLM4|A6ZLM4_YEAS7 Peptide hydrolase OS=Saccharomyces cerevisiae (strain YJM789) OX=307796 GN=APE3 PE=3 SV=1;>tr|B3LMM7|B3LMM7_YEAS1 Peptide hydrolase OS=Saccharomyces cerevisiae (strain RM11-1a) OX=285006 GN=SCRG_02685 PE=3 SV=1;>tr|B5VEM9|B5VEM9_YEAS6 Peptide hydrolase OS=Saccharomyces cerevisiae (strain AWRI1631) OX=545124 GN=AWRI1631_23560 PE=3 SV=1;>tr|C7GMU6|C7GMU6_YEAS2 Peptide hydrolase OS=Saccharomyces cerevisiae (strain JAY291) OX=574961 GN=APE3 PE=3 SV=1;>tr|D3UF33|D3UF33_YEAS8 Peptide hydrolase OS=Saccharomyces cerevisiae (strain Lalvin EC1118 / Prise de mousse) OX=643680 GN=EC1118_1B15_4709g PE=3 SV=1;>tr|N1P9N7|N1P9N7_YEASC Peptide hydrolase OS=Saccharomyces cerevisiae (strain CEN.PK113-7D) OX=889517 GN=CENPK1137D_4845 PE=3 SV=1;>sp|P37302|APE3_YEAST Aminopeptidase Y OS=Saccharomyces cerevisiae (strain ATCC 204508 / S288c) OX=559292 GN=APE3 PE=1 SV=1	100	HTVATVGVPYK	FALSE	280;253;279;253;253;253;253	_HTVATVGVPYK_.2	124.91238403320312	30.7093448638916	77.1489	200.32098388671875
0.00030864197530864197	A6ZLM4;B3LMM7;B5VEM9;C7GMU6;D3UF33;N1P9N7;P37302	APE3;SCRG_02685;AWRI1631_23560;APE3;EC1118_1B15_4709g;CENPK1137D_4845;APE3	Saccharomyces cerevisiae (strain YJM789);Saccharomyces cerevisiae (strain RM11-1a);Saccharomyces cerevisiae (strain AWRI1631);Saccharomyces cerevisiae (strain JAY291);Saccharomyces cerevisiae (strain Lalvin EC1118 / Prise de mousse);Saccharomyces cerevisiae (strain CEN.PK113-7D);Saccharomyces cerevisiae (strain ATCC 204508 / S288c)	Peptide hydrolase;Peptide hydrolase;Peptide hydrolase;Peptide hydrolase;Peptide hydrolase;Peptide hydrolase;Aminopeptidase Y	A6ZLM4_YEAS7;B3LMM7_YEAS1;B5VEM9_YEAS6;C7GMU6_YEAS2;D3UF33_YEAS8;N1P9N7_YEASC;APE3_YEAST	Saccharomyces cerevisiae	>tr|A6ZLM4|A6ZLM4_YEAS7 Peptide hydrolase OS=Saccharomyces cerevisiae (strain YJM789) OX=307796 GN=APE3 PE=3 SV=1;>tr|B3LMM7|B3LMM7_YEAS1 Peptide hydrolase OS=Saccharomyces cerevisiae (strain RM11-1a) OX=285006 GN=SCRG_02685 PE=3 SV=1;>tr|B5VEM9|B5VEM9_YEAS6 Peptide hydrolase OS=Saccharomyces cerevisiae (strain AWRI1631) OX=545124 GN=AWRI1631_23560 PE=3 SV=1;>tr|C7GMU6|C7GMU6_YEAS2 Peptide hydrolase OS=Saccharomyces cerevisiae (strain JAY291) OX=574961 GN=APE3 PE=3 SV=1;>tr|D3UF33|D3UF33_YEAS8 Peptide hydrolase OS=Saccharomyces cerevisiae (strain Lalvin EC1118 / Prise de mousse) OX=643680 GN=EC1118_1B15_4709g PE=3 SV=1;>tr|N1P9N7|N1P9N7_YEASC Peptide hydrolase OS=Saccharomyces cerevisiae (strain CEN.PK113-7D) OX=889517 GN=CENPK1137D_4845 PE=3 SV=1;>sp|P37302|APE3_YEAST Aminopeptidase Y OS=Saccharomyces cerevisiae (strain ATCC 204508 / S288c) OX=559292 GN=APE3 PE=1 SV=1	100	NLYVDYYK	FALSE	442;415;441;415;415;415;415	_NLYVDYYK_.2	52.834590911865234	123.53596496582031	95.12692260742188	133.0461883544922
0.00030864197530864197	A6ZLM4;B3LMM7;B5VEM9;C7GMU6;D3UF33;N1P9N7;P37302	APE3;SCRG_02685;AWRI1631_23560;APE3;EC1118_1B15_4709g;CENPK1137D_4845;APE3	Saccharomyces cerevisiae (strain YJM789);Saccharomyces cerevisiae (strain RM11-1a);Saccharomyces cerevisiae (strain AWRI1631);Saccharomyces cerevisiae (strain JAY291);Saccharomyces cerevisiae (strain Lalvin EC1118 / Prise de mousse);Saccharomyces cerevisiae (strain CEN.PK113-7D);Saccharomyces cerevisiae (strain ATCC 204508 / S288c)	Peptide hydrolase;Peptide hydrolase;Peptide hydrolase;Peptide hydrolase;Peptide hydrolase;Peptide hydrolase;Aminopeptidase Y	A6ZLM4_YEAS7;B3LMM7_YEAS1;B5VEM9_YEAS6;C7GMU6_YEAS2;D3UF33_YEAS8;N1P9N7_YEASC;APE3_YEAST	Saccharomyces cerevisiae	>tr|A6ZLM4|A6ZLM4_YEAS7 Peptide hydrolase OS=Saccharomyces cerevisiae (strain YJM789) OX=307796 GN=APE3 PE=3 SV=1;>tr|B3LMM7|B3LMM7_YEAS1 Peptide hydrolase OS=Saccharomyces cerevisiae (strain RM11-1a) OX=285006 GN=SCRG_02685 PE=3 SV=1;>tr|B5VEM9|B5VEM9_YEAS6 Peptide hydrolase OS=Saccharomyces cerevisiae (strain AWRI1631) OX=545124 GN=AWRI1631_23560 PE=3 SV=1;>tr|C7GMU6|C7GMU6_YEAS2 Peptide hydrolase OS=Saccharomyces cerevisiae (strain JAY291) OX=574961 GN=APE3 PE=3 SV=1;>tr|D3UF33|D3UF33_YEAS8 Peptide hydrolase OS=Saccharomyces cerevisiae (strain Lalvin EC1118 / Prise de mousse) OX=643680 GN=EC1118_1B15_4709g PE=3 SV=1;>tr|N1P9N7|N1P9N7_YEASC Peptide hydrolase OS=Saccharomyces cerevisiae (strain CEN.PK113-7D) OX=889517 GN=CENPK1137D_4845 PE=3 SV=1;>sp|P37302|APE3_YEAST Aminopeptidase Y OS=Saccharomyces cerevisiae (strain ATCC 204508 / S288c) OX=559292 GN=APE3 PE=1 SV=1	100	TQNIIADTK	FALSE	320;293;319;293;293;293;293	_TQNIIADTK_.2	129.28948974609375	39.12046813964844	115.1300277709961	91.89408111572266
0.00030864197530864197	A6ZLM4;B3LMM7;B5VEM9;C7GMU6;D3UF33;N1P9N7;P37302	APE3;SCRG_02685;AWRI1631_23560;APE3;EC1118_1B15_4709g;CENPK1137D_4845;APE3	Saccharomyces cerevisiae (strain YJM789);Saccharomyces cerevisiae (strain RM11-1a);Saccharomyces cerevisiae (strain AWRI1631);Saccharomyces cerevisiae (strain JAY291);Saccharomyces cerevisiae (strain Lalvin EC1118 / Prise de mousse);Saccharomyces cerevisiae (strain CEN.PK113-7D);Saccharomyces cerevisiae (strain ATCC 204508 / S288c)	Peptide hydrolase;Peptide hydrolase;Peptide hydrolase;Peptide hydrolase;Peptide hydrolase;Peptide hydrolase;Aminopeptidase Y	A6ZLM4_YEAS7;B3LMM7_YEAS1;B5VEM9_YEAS6;C7GMU6_YEAS2;D3UF33_YEAS8;N1P9N7_YEASC;APE3_YEAST	Saccharomyces cerevisiae	>tr|A6ZLM4|A6ZLM4_YEAS7 Peptide hydrolase OS=Saccharomyces cerevisiae (strain YJM789) OX=307796 GN=APE3 PE=3 SV=1;>tr|B3LMM7|B3LMM7_YEAS1 Peptide hydrolase OS=Saccharomyces cerevisiae (strain RM11-1a) OX=285006 GN=SCRG_02685 PE=3 SV=1;>tr|B5VEM9|B5VEM9_YEAS6 Peptide hydrolase OS=Saccharomyces cerevisiae (strain AWRI1631) OX=545124 GN=AWRI1631_23560 PE=3 SV=1;>tr|C7GMU6|C7GMU6_YEAS2 Peptide hydrolase OS=Saccharomyces cerevisiae (strain JAY291) OX=574961 GN=APE3 PE=3 SV=1;>tr|D3UF33|D3UF33_YEAS8 Peptide hydrolase OS=Saccharomyces cerevisiae (strain Lalvin EC1118 / Prise de mousse) OX=643680 GN=EC1118_1B15_4709g PE=3 SV=1;>tr|N1P9N7|N1P9N7_YEASC Peptide hydrolase OS=Saccharomyces cerevisiae (strain CEN.PK113-7D) OX=889517 GN=CENPK1137D_4845 PE=3 SV=1;>sp|P37302|APE3_YEAST Aminopeptidase Y OS=Saccharomyces cerevisiae (strain ATCC 204508 / S288c) OX=559292 GN=APE3 PE=1 SV=1	100	HGDPDNIVALGAHSDSVEEGPGINDDGSGTISLLNVAK	FALSE	329;302;328;302;302;302;302	_HGDPDNIVALGAHSDSVEEGPGINDDGSGTISLLNVAK_.4	69.2522964477539	7.894165515899658	8.647076606750488	75.55941009521484
0.00030864197530864197	A6ZLM4;B3LMM7;B5VEM9;C7GMU6;D3UF33;N1P9N7;P37302	APE3;SCRG_02685;AWRI1631_23560;APE3;EC1118_1B15_4709g;CENPK1137D_4845;APE3	Saccharomyces cerevisiae (strain YJM789);Saccharomyces cerevisiae (strain RM11-1a);Saccharomyces cerevisiae (strain AWRI1631);Saccharomyces cerevisiae (strain JAY291);Saccharomyces cerevisiae (strain Lalvin EC1118 / Prise de mousse);Saccharomyces cerevisiae (strain CEN.PK113-7D);Saccharomyces cerevisiae (strain ATCC 204508 / S288c)	Peptide hydrolase;Peptide hydrolase;Peptide hydrolase;Peptide hydrolase;Peptide hydrolase;Peptide hydrolase;Aminopeptidase Y	A6ZLM4_YEAS7;B3LMM7_YEAS1;B5VEM9_YEAS6;C7GMU6_YEAS2;D3UF33_YEAS8;N1P9N7_YEASC;APE3_YEAST	Saccharomyces cerevisiae	>tr|A6ZLM4|A6ZLM4_YEAS7 Peptide hydrolase OS=Saccharomyces cerevisiae (strain YJM789) OX=307796 GN=APE3 PE=3 SV=1;>tr|B3LMM7|B3LMM7_YEAS1 Peptide hydrolase OS=Saccharomyces cerevisiae (strain RM11-1a) OX=285006 GN=SCRG_02685 PE=3 SV=1;>tr|B5VEM9|B5VEM9_YEAS6 Peptide hydrolase OS=Saccharomyces cerevisiae (strain AWRI1631) OX=545124 GN=AWRI1631_23560 PE=3 SV=1;>tr|C7GMU6|C7GMU6_YEAS2 Peptide hydrolase OS=Saccharomyces cerevisiae (strain JAY291) OX=574961 GN=APE3 PE=3 SV=1;>tr|D3UF33|D3UF33_YEAS8 Peptide hydrolase OS=Saccharomyces cerevisiae (strain Lalvin EC1118 / Prise de mousse) OX=643680 GN=EC1118_1B15_4709g PE=3 SV=1;>tr|N1P9N7|N1P9N7_YEASC Peptide hydrolase OS=Saccharomyces cerevisiae (strain CEN.PK113-7D) OX=889517 GN=CENPK1137D_4845 PE=3 SV=1;>sp|P37302|APE3_YEAST Aminopeptidase Y OS=Saccharomyces cerevisiae (strain ATCC 204508 / S288c) OX=559292 GN=APE3 PE=1 SV=1	100	EGLHGTLGEPTK	FALSE	268;241;267;241;241;241;241	_EGLHGTLGEPTK_.2	48.926307678222656	Filtered	57.15321350097656	86.2799301147461
0.00030864197530864197	A6ZLM7;D3UF36;N1PAW8;P18480	SNF5;EC1118_1B15_4742g;CENPK1137D_4848;SNF5	Saccharomyces cerevisiae (strain YJM789);Saccharomyces cerevisiae (strain Lalvin EC1118 / Prise de mousse);Saccharomyces cerevisiae (strain CEN.PK113-7D);Saccharomyces cerevisiae (strain ATCC 204508 / S288c)	Chromatin remodeling Snf/Swi complex subunit;Snf5p;Snf5p;SWI/SNF chromatin-remodeling complex subunit SNF5	A6ZLM7_YEAS7;D3UF36_YEAS8;N1PAW8_YEASC;SNF5_YEAST	Saccharomyces cerevisiae	>tr|A6ZLM7|A6ZLM7_YEAS7 Chromatin remodeling Snf/Swi complex subunit OS=Saccharomyces cerevisiae (strain YJM789) OX=307796 GN=SNF5 PE=3 SV=1;>tr|D3UF36|D3UF36_YEAS8 Snf5p OS=Saccharomyces cerevisiae (strain Lalvin EC1118 / Prise de mousse) OX=643680 GN=EC1118_1B15_4742g PE=3 SV=1;>tr|N1PAW8|N1PAW8_YEASC Snf5p OS=Saccharomyces cerevisiae (strain CEN.PK113-7D) OX=889517 GN=CENPK1137D_4848 PE=3 SV=1;>sp|P18480|SNF5_YEAST SWI/SNF chromatin-remodeling complex subunit SNF5 OS=Saccharomyces cerevisiae (strain ATCC 204508 / S288c) OX=559292 GN=SNF5 PE=1 SV=3	100	VIPQVEVGNR	FALSE	427;427;426;426	_VIPQVEVGNR_.2	223.90402221679688	312.73162841796875	246.89193725585938	307.6114501953125
0.00030864197530864197	A6ZLM7;D3UF36;N1PAW8;P18480	SNF5;EC1118_1B15_4742g;CENPK1137D_4848;SNF5	Saccharomyces cerevisiae (strain YJM789);Saccharomyces cerevisiae (strain Lalvin EC1118 / Prise de mousse);Saccharomyces cerevisiae (strain CEN.PK113-7D);Saccharomyces cerevisiae (strain ATCC 204508 / S288c)	Chromatin remodeling Snf/Swi complex subunit;Snf5p;Snf5p;SWI/SNF chromatin-remodeling complex subunit SNF5	A6ZLM7_YEAS7;D3UF36_YEAS8;N1PAW8_YEASC;SNF5_YEAST	Saccharomyces cerevisiae	>tr|A6ZLM7|A6ZLM7_YEAS7 Chromatin remodeling Snf/Swi complex subunit OS=Saccharomyces cerevisiae (strain YJM789) OX=307796 GN=SNF5 PE=3 SV=1;>tr|D3UF36|D3UF36_YEAS8 Snf5p OS=Saccharomyces cerevisiae (strain Lalvin EC1118 / Prise de mousse) OX=643680 GN=EC1118_1B15_4742g PE=3 SV=1;>tr|N1PAW8|N1PAW8_YEASC Snf5p OS=Saccharomyces cerevisiae (strain CEN.PK113-7D) OX=889517 GN=CENPK1137D_4848 PE=3 SV=1;>sp|P18480|SNF5_YEAST SWI/SNF chromatin-remodeling complex subunit SNF5 OS=Saccharomyces cerevisiae (strain ATCC 204508 / S288c) OX=559292 GN=SNF5 PE=1 SV=3	100	NNPQVVNAITVAQQQVQR	FALSE	151;151;151;151	_NNPQVVNAITVAQQQVQR_.2	110.91397857666016	111.14910888671875	62.68690872192383	78.55603790283203
0.00030864197530864197	A6ZLM7;D3UF36;N1PAW8;P18480	SNF5;EC1118_1B15_4742g;CENPK1137D_4848;SNF5	Saccharomyces cerevisiae (strain YJM789);Saccharomyces cerevisiae (strain Lalvin EC1118 / Prise de mousse);Saccharomyces cerevisiae (strain CEN.PK113-7D);Saccharomyces cerevisiae (strain ATCC 204508 / S288c)	Chromatin remodeling Snf/Swi complex subunit;Snf5p;Snf5p;SWI/SNF chromatin-remodeling complex subunit SNF5	A6ZLM7_YEAS7;D3UF36_YEAS8;N1PAW8_YEASC;SNF5_YEAST	Saccharomyces cerevisiae	>tr|A6ZLM7|A6ZLM7_YEAS7 Chromatin remodeling Snf/Swi complex subunit OS=Saccharomyces cerevisiae (strain YJM789) OX=307796 GN=SNF5 PE=3 SV=1;>tr|D3UF36|D3UF36_YEAS8 Snf5p OS=Saccharomyces cerevisiae (strain Lalvin EC1118 / Prise de mousse) OX=643680 GN=EC1118_1B15_4742g PE=3 SV=1;>tr|N1PAW8|N1PAW8_YEASC Snf5p OS=Saccharomyces cerevisiae (strain CEN.PK113-7D) OX=889517 GN=CENPK1137D_4848 PE=3 SV=1;>sp|P18480|SNF5_YEAST SWI/SNF chromatin-remodeling complex subunit SNF5 OS=Saccharomyces cerevisiae (strain ATCC 204508 / S288c) OX=559292 GN=SNF5 PE=1 SV=3	100	NNPQVVNAITVAQQQVQR	FALSE	151;151;151;151	_NNPQVVNAITVAQQQVQR_.3	42.73537826538086	58.451087951660156	45.38847732543945	33.80527114868164
0.00030864197530864197	A6ZLM7;D3UF36;N1PAW8;P18480	SNF5;EC1118_1B15_4742g;CENPK1137D_4848;SNF5	Saccharomyces cerevisiae (strain YJM789);Saccharomyces cerevisiae (strain Lalvin EC1118 / Prise de mousse);Saccharomyces cerevisiae (strain CEN.PK113-7D);Saccharomyces cerevisiae (strain ATCC 204508 / S288c)	Chromatin remodeling Snf/Swi complex subunit;Snf5p;Snf5p;SWI/SNF chromatin-remodeling complex subunit SNF5	A6ZLM7_YEAS7;D3UF36_YEAS8;N1PAW8_YEASC;SNF5_YEAST	Saccharomyces cerevisiae	>tr|A6ZLM7|A6ZLM7_YEAS7 Chromatin remodeling Snf/Swi complex subunit OS=Saccharomyces cerevisiae (strain YJM789) OX=307796 GN=SNF5 PE=3 SV=1;>tr|D3UF36|D3UF36_YEAS8 Snf5p OS=Saccharomyces cerevisiae (strain Lalvin EC1118 / Prise de mousse) OX=643680 GN=EC1118_1B15_4742g PE=3 SV=1;>tr|N1PAW8|N1PAW8_YEASC Snf5p OS=Saccharomyces cerevisiae (strain CEN.PK113-7D) OX=889517 GN=CENPK1137D_4848 PE=3 SV=1;>sp|P18480|SNF5_YEAST SWI/SNF chromatin-remodeling complex subunit SNF5 OS=Saccharomyces cerevisiae (strain ATCC 204508 / S288c) OX=559292 GN=SNF5 PE=1 SV=3	100	LPYPTYWSDK	FALSE	322;322;321;321	_LPYPTYWSDK_.2	120.38410186767578	177.44728088378906	139.2446746826172	147.28744506835938
0.00030864197530864197	A6ZLM7;D3UF36;N1PAW8;P18480	SNF5;EC1118_1B15_4742g;CENPK1137D_4848;SNF5	Saccharomyces cerevisiae (strain YJM789);Saccharomyces cerevisiae (strain Lalvin EC1118 / Prise de mousse);Saccharomyces cerevisiae (strain CEN.PK113-7D);Saccharomyces cerevisiae (strain ATCC 204508 / S288c)	Chromatin remodeling Snf/Swi complex subunit;Snf5p;Snf5p;SWI/SNF chromatin-remodeling complex subunit SNF5	A6ZLM7_YEAS7;D3UF36_YEAS8;N1PAW8_YEASC;SNF5_YEAST	Saccharomyces cerevisiae	>tr|A6ZLM7|A6ZLM7_YEAS7 Chromatin remodeling Snf/Swi complex subunit OS=Saccharomyces cerevisiae (strain YJM789) OX=307796 GN=SNF5 PE=3 SV=1;>tr|D3UF36|D3UF36_YEAS8 Snf5p OS=Saccharomyces cerevisiae (strain Lalvin EC1118 / Prise de mousse) OX=643680 GN=EC1118_1B15_4742g PE=3 SV=1;>tr|N1PAW8|N1PAW8_YEASC Snf5p OS=Saccharomyces cerevisiae (strain CEN.PK113-7D) OX=889517 GN=CENPK1137D_4848 PE=3 SV=1;>sp|P18480|SNF5_YEAST SWI/SNF chromatin-remodeling complex subunit SNF5 OS=Saccharomyces cerevisiae (strain ATCC 204508 / S288c) OX=559292 GN=SNF5 PE=1 SV=3	100	IFTPNLLQISAAELER	FALSE	648;648;647;647	_IFTPNLLQISAAELER_.2	102.71153259277344	126.9903335571289	119.9798812866211	112.11933898925781
0.00030864197530864197	A6ZLM7;D3UF36;N1PAW8;P18480	SNF5;EC1118_1B15_4742g;CENPK1137D_4848;SNF5	Saccharomyces cerevisiae (strain YJM789);Saccharomyces cerevisiae (strain Lalvin EC1118 / Prise de mousse);Saccharomyces cerevisiae (strain CEN.PK113-7D);Saccharomyces cerevisiae (strain ATCC 204508 / S288c)	Chromatin remodeling Snf/Swi complex subunit;Snf5p;Snf5p;SWI/SNF chromatin-remodeling complex subunit SNF5	A6ZLM7_YEAS7;D3UF36_YEAS8;N1PAW8_YEASC;SNF5_YEAST	Saccharomyces cerevisiae	>tr|A6ZLM7|A6ZLM7_YEAS7 Chromatin remodeling Snf/Swi complex subunit OS=Saccharomyces cerevisiae (strain YJM789) OX=307796 GN=SNF5 PE=3 SV=1;>tr|D3UF36|D3UF36_YEAS8 Snf5p OS=Saccharomyces cerevisiae (strain Lalvin EC1118 / Prise de mousse) OX=643680 GN=EC1118_1B15_4742g PE=3 SV=1;>tr|N1PAW8|N1PAW8_YEASC Snf5p OS=Saccharomyces cerevisiae (strain CEN.PK113-7D) OX=889517 GN=CENPK1137D_4848 PE=3 SV=1;>sp|P18480|SNF5_YEAST SWI/SNF chromatin-remodeling complex subunit SNF5 OS=Saccharomyces cerevisiae (strain ATCC 204508 / S288c) OX=559292 GN=SNF5 PE=1 SV=3	100	QQQQQFR	FALSE	206;206;206;206	_QQQQQFR_.2	74.31102752685547	108.90028381347656	90.32717895507812	80.68216705322266
0.00030864197530864197	A6ZLM7;D3UF36;N1PAW8;P18480	SNF5;EC1118_1B15_4742g;CENPK1137D_4848;SNF5	Saccharomyces cerevisiae (strain YJM789);Saccharomyces cerevisiae (strain Lalvin EC1118 / Prise de mousse);Saccharomyces cerevisiae (strain CEN.PK113-7D);Saccharomyces cerevisiae (strain ATCC 204508 / S288c)	Chromatin remodeling Snf/Swi complex subunit;Snf5p;Snf5p;SWI/SNF chromatin-remodeling complex subunit SNF5	A6ZLM7_YEAS7;D3UF36_YEAS8;N1PAW8_YEASC;SNF5_YEAST	Saccharomyces cerevisiae	>tr|A6ZLM7|A6ZLM7_YEAS7 Chromatin remodeling Snf/Swi complex subunit OS=Saccharomyces cerevisiae (strain YJM789) OX=307796 GN=SNF5 PE=3 SV=1;>tr|D3UF36|D3UF36_YEAS8 Snf5p OS=Saccharomyces cerevisiae (strain Lalvin EC1118 / Prise de mousse) OX=643680 GN=EC1118_1B15_4742g PE=3 SV=1;>tr|N1PAW8|N1PAW8_YEASC Snf5p OS=Saccharomyces cerevisiae (strain CEN.PK113-7D) OX=889517 GN=CENPK1137D_4848 PE=3 SV=1;>sp|P18480|SNF5_YEAST SWI/SNF chromatin-remodeling complex subunit SNF5 OS=Saccharomyces cerevisiae (strain ATCC 204508 / S288c) OX=559292 GN=SNF5 PE=1 SV=3	100	GQQTAQTQLEQQR	FALSE	175;175;175;175	_GQQTAQTQLEQQR_.2	67.9723129272461	65.86123657226562	86.22563934326172	95.48026275634766
0.00030864197530864197	A6ZLM7;D3UF36;N1PAW8;P18480	SNF5;EC1118_1B15_4742g;CENPK1137D_4848;SNF5	Saccharomyces cerevisiae (strain YJM789);Saccharomyces cerevisiae (strain Lalvin EC1118 / Prise de mousse);Saccharomyces cerevisiae (strain CEN.PK113-7D);Saccharomyces cerevisiae (strain ATCC 204508 / S288c)	Chromatin remodeling Snf/Swi complex subunit;Snf5p;Snf5p;SWI/SNF chromatin-remodeling complex subunit SNF5	A6ZLM7_YEAS7;D3UF36_YEAS8;N1PAW8_YEASC;SNF5_YEAST	Saccharomyces cerevisiae	>tr|A6ZLM7|A6ZLM7_YEAS7 Chromatin remodeling Snf/Swi complex subunit OS=Saccharomyces cerevisiae (strain YJM789) OX=307796 GN=SNF5 PE=3 SV=1;>tr|D3UF36|D3UF36_YEAS8 Snf5p OS=Saccharomyces cerevisiae (strain Lalvin EC1118 / Prise de mousse) OX=643680 GN=EC1118_1B15_4742g PE=3 SV=1;>tr|N1PAW8|N1PAW8_YEASC Snf5p OS=Saccharomyces cerevisiae (strain CEN.PK113-7D) OX=889517 GN=CENPK1137D_4848 PE=3 SV=1;>sp|P18480|SNF5_YEAST SWI/SNF chromatin-remodeling complex subunit SNF5 OS=Saccharomyces cerevisiae (strain ATCC 204508 / S288c) OX=559292 GN=SNF5 PE=1 SV=3	100	ADTDTLLYEQIIQR	FALSE	333;333;332;332	_ADTDTLLYEQIIQR_.2	54.666019439697266	78.92044830322266	81.94258117675781	62.28055191040039
0.00030864197530864197	A6ZLM7;D3UF36;N1PAW8;P18480	SNF5;EC1118_1B15_4742g;CENPK1137D_4848;SNF5	Saccharomyces cerevisiae (strain YJM789);Saccharomyces cerevisiae (strain Lalvin EC1118 / Prise de mousse);Saccharomyces cerevisiae (strain CEN.PK113-7D);Saccharomyces cerevisiae (strain ATCC 204508 / S288c)	Chromatin remodeling Snf/Swi complex subunit;Snf5p;Snf5p;SWI/SNF chromatin-remodeling complex subunit SNF5	A6ZLM7_YEAS7;D3UF36_YEAS8;N1PAW8_YEASC;SNF5_YEAST	Saccharomyces cerevisiae	>tr|A6ZLM7|A6ZLM7_YEAS7 Chromatin remodeling Snf/Swi complex subunit OS=Saccharomyces cerevisiae (strain YJM789) OX=307796 GN=SNF5 PE=3 SV=1;>tr|D3UF36|D3UF36_YEAS8 Snf5p OS=Saccharomyces cerevisiae (strain Lalvin EC1118 / Prise de mousse) OX=643680 GN=EC1118_1B15_4742g PE=3 SV=1;>tr|N1PAW8|N1PAW8_YEASC Snf5p OS=Saccharomyces cerevisiae (strain CEN.PK113-7D) OX=889517 GN=CENPK1137D_4848 PE=3 SV=1;>sp|P18480|SNF5_YEAST SWI/SNF chromatin-remodeling complex subunit SNF5 OS=Saccharomyces cerevisiae (strain ATCC 204508 / S288c) OX=559292 GN=SNF5 PE=1 SV=3	100	QLLVQQQQQQQLR	FALSE	188;188;188;188	_QLLVQQQQQQQLR_.2	43.382041931152344	44.717987060546875	48.1273078918457	44.49354553222656
0.00030864197530864197	A6ZLM7;D3UF36;N1PAW8;P18480	SNF5;EC1118_1B15_4742g;CENPK1137D_4848;SNF5	Saccharomyces cerevisiae (strain YJM789);Saccharomyces cerevisiae (strain Lalvin EC1118 / Prise de mousse);Saccharomyces cerevisiae (strain CEN.PK113-7D);Saccharomyces cerevisiae (strain ATCC 204508 / S288c)	Chromatin remodeling Snf/Swi complex subunit;Snf5p;Snf5p;SWI/SNF chromatin-remodeling complex subunit SNF5	A6ZLM7_YEAS7;D3UF36_YEAS8;N1PAW8_YEASC;SNF5_YEAST	Saccharomyces cerevisiae	>tr|A6ZLM7|A6ZLM7_YEAS7 Chromatin remodeling Snf/Swi complex subunit OS=Saccharomyces cerevisiae (strain YJM789) OX=307796 GN=SNF5 PE=3 SV=1;>tr|D3UF36|D3UF36_YEAS8 Snf5p OS=Saccharomyces cerevisiae (strain Lalvin EC1118 / Prise de mousse) OX=643680 GN=EC1118_1B15_4742g PE=3 SV=1;>tr|N1PAW8|N1PAW8_YEASC Snf5p OS=Saccharomyces cerevisiae (strain CEN.PK113-7D) OX=889517 GN=CENPK1137D_4848 PE=3 SV=1;>sp|P18480|SNF5_YEAST SWI/SNF chromatin-remodeling complex subunit SNF5 OS=Saccharomyces cerevisiae (strain ATCC 204508 / S288c) OX=559292 GN=SNF5 PE=1 SV=3	100	LEFDQDR	FALSE	463;463;462;462	_LEFDQDR_.2	37.377098083496094	19.136926651000977	33.21912384033203	37.7103157043457
0.00030864197530864197	A6ZLM7;D3UF36;N1PAW8;P18480	SNF5;EC1118_1B15_4742g;CENPK1137D_4848;SNF5	Saccharomyces cerevisiae (strain YJM789);Saccharomyces cerevisiae (strain Lalvin EC1118 / Prise de mousse);Saccharomyces cerevisiae (strain CEN.PK113-7D);Saccharomyces cerevisiae (strain ATCC 204508 / S288c)	Chromatin remodeling Snf/Swi complex subunit;Snf5p;Snf5p;SWI/SNF chromatin-remodeling complex subunit SNF5	A6ZLM7_YEAS7;D3UF36_YEAS8;N1PAW8_YEASC;SNF5_YEAST	Saccharomyces cerevisiae	>tr|A6ZLM7|A6ZLM7_YEAS7 Chromatin remodeling Snf/Swi complex subunit OS=Saccharomyces cerevisiae (strain YJM789) OX=307796 GN=SNF5 PE=3 SV=1;>tr|D3UF36|D3UF36_YEAS8 Snf5p OS=Saccharomyces cerevisiae (strain Lalvin EC1118 / Prise de mousse) OX=643680 GN=EC1118_1B15_4742g PE=3 SV=1;>tr|N1PAW8|N1PAW8_YEASC Snf5p OS=Saccharomyces cerevisiae (strain CEN.PK113-7D) OX=889517 GN=CENPK1137D_4848 PE=3 SV=1;>sp|P18480|SNF5_YEAST SWI/SNF chromatin-remodeling complex subunit SNF5 OS=Saccharomyces cerevisiae (strain ATCC 204508 / S288c) OX=559292 GN=SNF5 PE=1 SV=3	100	QAMNETSEQLVPIR	FALSE	449;449;448;448	_QAMNETSEQLVPIR_.2	25.307880401611328	42.385833740234375	11.742183685302734	16.403051376342773
0.00030864197530864197	A6ZLM7;D3UF36;N1PAW8;P18480	SNF5;EC1118_1B15_4742g;CENPK1137D_4848;SNF5	Saccharomyces cerevisiae (strain YJM789);Saccharomyces cerevisiae (strain Lalvin EC1118 / Prise de mousse);Saccharomyces cerevisiae (strain CEN.PK113-7D);Saccharomyces cerevisiae (strain ATCC 204508 / S288c)	Chromatin remodeling Snf/Swi complex subunit;Snf5p;Snf5p;SWI/SNF chromatin-remodeling complex subunit SNF5	A6ZLM7_YEAS7;D3UF36_YEAS8;N1PAW8_YEASC;SNF5_YEAST	Saccharomyces cerevisiae	>tr|A6ZLM7|A6ZLM7_YEAS7 Chromatin remodeling Snf/Swi complex subunit OS=Saccharomyces cerevisiae (strain YJM789) OX=307796 GN=SNF5 PE=3 SV=1;>tr|D3UF36|D3UF36_YEAS8 Snf5p OS=Saccharomyces cerevisiae (strain Lalvin EC1118 / Prise de mousse) OX=643680 GN=EC1118_1B15_4742g PE=3 SV=1;>tr|N1PAW8|N1PAW8_YEASC Snf5p OS=Saccharomyces cerevisiae (strain CEN.PK113-7D) OX=889517 GN=CENPK1137D_4848 PE=3 SV=1;>sp|P18480|SNF5_YEAST SWI/SNF chromatin-remodeling complex subunit SNF5 OS=Saccharomyces cerevisiae (strain ATCC 204508 / S288c) OX=559292 GN=SNF5 PE=1 SV=3	100	QAMNETSEQLVPIR	FALSE	449;449;448;448	_QAM[Oxidation (M)]NETSEQLVPIR_.2	3.4117536544799805	8.50974178314209	6.603296756744385	12.072529792785645
0.00030864197530864197	A6ZLM7;D3UF36;N1PAW8;P18480	SNF5;EC1118_1B15_4742g;CENPK1137D_4848;SNF5	Saccharomyces cerevisiae (strain YJM789);Saccharomyces cerevisiae (strain Lalvin EC1118 / Prise de mousse);Saccharomyces cerevisiae (strain CEN.PK113-7D);Saccharomyces cerevisiae (strain ATCC 204508 / S288c)	Chromatin remodeling Snf/Swi complex subunit;Snf5p;Snf5p;SWI/SNF chromatin-remodeling complex subunit SNF5	A6ZLM7_YEAS7;D3UF36_YEAS8;N1PAW8_YEASC;SNF5_YEAST	Saccharomyces cerevisiae	>tr|A6ZLM7|A6ZLM7_YEAS7 Chromatin remodeling Snf/Swi complex subunit OS=Saccharomyces cerevisiae (strain YJM789) OX=307796 GN=SNF5 PE=3 SV=1;>tr|D3UF36|D3UF36_YEAS8 Snf5p OS=Saccharomyces cerevisiae (strain Lalvin EC1118 / Prise de mousse) OX=643680 GN=EC1118_1B15_4742g PE=3 SV=1;>tr|N1PAW8|N1PAW8_YEASC Snf5p OS=Saccharomyces cerevisiae (strain CEN.PK113-7D) OX=889517 GN=CENPK1137D_4848 PE=3 SV=1;>sp|P18480|SNF5_YEAST SWI/SNF chromatin-remodeling complex subunit SNF5 OS=Saccharomyces cerevisiae (strain ATCC 204508 / S288c) OX=559292 GN=SNF5 PE=1 SV=3	100	SLALLGYNFDGSAIEDDDIR	FALSE	608;608;607;607	_SLALLGYNFDGSAIEDDDIR_.2	16.835647583007812	32.695831298828125	13.873512268066406	27.066022872924805
0.00030864197530864197	A6ZLM7;D3UF36;N1PAW8;P18480	SNF5;EC1118_1B15_4742g;CENPK1137D_4848;SNF5	Saccharomyces cerevisiae (strain YJM789);Saccharomyces cerevisiae (strain Lalvin EC1118 / Prise de mousse);Saccharomyces cerevisiae (strain CEN.PK113-7D);Saccharomyces cerevisiae (strain ATCC 204508 / S288c)	Chromatin remodeling Snf/Swi complex subunit;Snf5p;Snf5p;SWI/SNF chromatin-remodeling complex subunit SNF5	A6ZLM7_YEAS7;D3UF36_YEAS8;N1PAW8_YEASC;SNF5_YEAST	Saccharomyces cerevisiae	>tr|A6ZLM7|A6ZLM7_YEAS7 Chromatin remodeling Snf/Swi complex subunit OS=Saccharomyces cerevisiae (strain YJM789) OX=307796 GN=SNF5 PE=3 SV=1;>tr|D3UF36|D3UF36_YEAS8 Snf5p OS=Saccharomyces cerevisiae (strain Lalvin EC1118 / Prise de mousse) OX=643680 GN=EC1118_1B15_4742g PE=3 SV=1;>tr|N1PAW8|N1PAW8_YEASC Snf5p OS=Saccharomyces cerevisiae (strain CEN.PK113-7D) OX=889517 GN=CENPK1137D_4848 PE=3 SV=1;>sp|P18480|SNF5_YEAST SWI/SNF chromatin-remodeling complex subunit SNF5 OS=Saccharomyces cerevisiae (strain ATCC 204508 / S288c) OX=559292 GN=SNF5 PE=1 SV=3	100	YQTIQYDPPETK	FALSE	310;310;309;309	_YQTIQYDPPETK_.2	12.339912414550781	25.428632736206055	26.597354888916016	28.595088958740234
0.00030864197530864197	A6ZLM7;D3UF36;N1PAW8;P18480	SNF5;EC1118_1B15_4742g;CENPK1137D_4848;SNF5	Saccharomyces cerevisiae (strain YJM789);Saccharomyces cerevisiae (strain Lalvin EC1118 / Prise de mousse);Saccharomyces cerevisiae (strain CEN.PK113-7D);Saccharomyces cerevisiae (strain ATCC 204508 / S288c)	Chromatin remodeling Snf/Swi complex subunit;Snf5p;Snf5p;SWI/SNF chromatin-remodeling complex subunit SNF5	A6ZLM7_YEAS7;D3UF36_YEAS8;N1PAW8_YEASC;SNF5_YEAST	Saccharomyces cerevisiae	>tr|A6ZLM7|A6ZLM7_YEAS7 Chromatin remodeling Snf/Swi complex subunit OS=Saccharomyces cerevisiae (strain YJM789) OX=307796 GN=SNF5 PE=3 SV=1;>tr|D3UF36|D3UF36_YEAS8 Snf5p OS=Saccharomyces cerevisiae (strain Lalvin EC1118 / Prise de mousse) OX=643680 GN=EC1118_1B15_4742g PE=3 SV=1;>tr|N1PAW8|N1PAW8_YEASC Snf5p OS=Saccharomyces cerevisiae (strain CEN.PK113-7D) OX=889517 GN=CENPK1137D_4848 PE=3 SV=1;>sp|P18480|SNF5_YEAST SWI/SNF chromatin-remodeling complex subunit SNF5 OS=Saccharomyces cerevisiae (strain ATCC 204508 / S288c) OX=559292 GN=SNF5 PE=1 SV=3	100	HHVQIQQQQQK	FALSE	213;213;213;213	_HHVQIQQQQQK_.2	6.126529693603516	13.20113468170166	2.819033145904541	10.902878761291504
0.00030864197530864197	A6ZLM7;D3UF36;N1PAW8;P18480	SNF5;EC1118_1B15_4742g;CENPK1137D_4848;SNF5	Saccharomyces cerevisiae (strain YJM789);Saccharomyces cerevisiae (strain Lalvin EC1118 / Prise de mousse);Saccharomyces cerevisiae (strain CEN.PK113-7D);Saccharomyces cerevisiae (strain ATCC 204508 / S288c)	Chromatin remodeling Snf/Swi complex subunit;Snf5p;Snf5p;SWI/SNF chromatin-remodeling complex subunit SNF5	A6ZLM7_YEAS7;D3UF36_YEAS8;N1PAW8_YEASC;SNF5_YEAST	Saccharomyces cerevisiae	>tr|A6ZLM7|A6ZLM7_YEAS7 Chromatin remodeling Snf/Swi complex subunit OS=Saccharomyces cerevisiae (strain YJM789) OX=307796 GN=SNF5 PE=3 SV=1;>tr|D3UF36|D3UF36_YEAS8 Snf5p OS=Saccharomyces cerevisiae (strain Lalvin EC1118 / Prise de mousse) OX=643680 GN=EC1118_1B15_4742g PE=3 SV=1;>tr|N1PAW8|N1PAW8_YEASC Snf5p OS=Saccharomyces cerevisiae (strain CEN.PK113-7D) OX=889517 GN=CENPK1137D_4848 PE=3 SV=1;>sp|P18480|SNF5_YEAST SWI/SNF chromatin-remodeling complex subunit SNF5 OS=Saccharomyces cerevisiae (strain ATCC 204508 / S288c) OX=559292 GN=SNF5 PE=1 SV=3	100	KADTDTLLYEQIIQR	FALSE	332;332;331;331	_KADTDTLLYEQIIQR_.2	15.415231704711914	22.84838104248047	Filtered	21.832918167114258
0.00030864197530864197	A6ZLM7;D3UF36;N1PAW8;P18480	SNF5;EC1118_1B15_4742g;CENPK1137D_4848;SNF5	Saccharomyces cerevisiae (strain YJM789);Saccharomyces cerevisiae (strain Lalvin EC1118 / Prise de mousse);Saccharomyces cerevisiae (strain CEN.PK113-7D);Saccharomyces cerevisiae (strain ATCC 204508 / S288c)	Chromatin remodeling Snf/Swi complex subunit;Snf5p;Snf5p;SWI/SNF chromatin-remodeling complex subunit SNF5	A6ZLM7_YEAS7;D3UF36_YEAS8;N1PAW8_YEASC;SNF5_YEAST	Saccharomyces cerevisiae	>tr|A6ZLM7|A6ZLM7_YEAS7 Chromatin remodeling Snf/Swi complex subunit OS=Saccharomyces cerevisiae (strain YJM789) OX=307796 GN=SNF5 PE=3 SV=1;>tr|D3UF36|D3UF36_YEAS8 Snf5p OS=Saccharomyces cerevisiae (strain Lalvin EC1118 / Prise de mousse) OX=643680 GN=EC1118_1B15_4742g PE=3 SV=1;>tr|N1PAW8|N1PAW8_YEASC Snf5p OS=Saccharomyces cerevisiae (strain CEN.PK113-7D) OX=889517 GN=CENPK1137D_4848 PE=3 SV=1;>sp|P18480|SNF5_YEAST SWI/SNF chromatin-remodeling complex subunit SNF5 OS=Saccharomyces cerevisiae (strain ATCC 204508 / S288c) OX=559292 GN=SNF5 PE=1 SV=3	100	KADTDTLLYEQIIQR	FALSE	332;332;331;331	_KADTDTLLYEQIIQR_.3	20.155433654785156	Filtered	25.814098358154297	10.411835670471191
0.00030864197530864197	A6ZLM7;D3UF36;N1PAW8;P18480	SNF5;EC1118_1B15_4742g;CENPK1137D_4848;SNF5	Saccharomyces cerevisiae (strain YJM789);Saccharomyces cerevisiae (strain Lalvin EC1118 / Prise de mousse);Saccharomyces cerevisiae (strain CEN.PK113-7D);Saccharomyces cerevisiae (strain ATCC 204508 / S288c)	Chromatin remodeling Snf/Swi complex subunit;Snf5p;Snf5p;SWI/SNF chromatin-remodeling complex subunit SNF5	A6ZLM7_YEAS7;D3UF36_YEAS8;N1PAW8_YEASC;SNF5_YEAST	Saccharomyces cerevisiae	>tr|A6ZLM7|A6ZLM7_YEAS7 Chromatin remodeling Snf/Swi complex subunit OS=Saccharomyces cerevisiae (strain YJM789) OX=307796 GN=SNF5 PE=3 SV=1;>tr|D3UF36|D3UF36_YEAS8 Snf5p OS=Saccharomyces cerevisiae (strain Lalvin EC1118 / Prise de mousse) OX=643680 GN=EC1118_1B15_4742g PE=3 SV=1;>tr|N1PAW8|N1PAW8_YEASC Snf5p OS=Saccharomyces cerevisiae (strain CEN.PK113-7D) OX=889517 GN=CENPK1137D_4848 PE=3 SV=1;>sp|P18480|SNF5_YEAST SWI/SNF chromatin-remodeling complex subunit SNF5 OS=Saccharomyces cerevisiae (strain ATCC 204508 / S288c) OX=559292 GN=SNF5 PE=1 SV=3	100	ETNGYDPFSIYGFSNK	FALSE	357;357;356;356	_ETNGYDPFSIYGFSNK_.2	28.317729949951172	42.01414108276367	Filtered	20.416873931884766
0.00030864197530864197	A6ZLM7;D3UF36;N1PAW8;P18480	SNF5;EC1118_1B15_4742g;CENPK1137D_4848;SNF5	Saccharomyces cerevisiae (strain YJM789);Saccharomyces cerevisiae (strain Lalvin EC1118 / Prise de mousse);Saccharomyces cerevisiae (strain CEN.PK113-7D);Saccharomyces cerevisiae (strain ATCC 204508 / S288c)	Chromatin remodeling Snf/Swi complex subunit;Snf5p;Snf5p;SWI/SNF chromatin-remodeling complex subunit SNF5	A6ZLM7_YEAS7;D3UF36_YEAS8;N1PAW8_YEASC;SNF5_YEAST	Saccharomyces cerevisiae	>tr|A6ZLM7|A6ZLM7_YEAS7 Chromatin remodeling Snf/Swi complex subunit OS=Saccharomyces cerevisiae (strain YJM789) OX=307796 GN=SNF5 PE=3 SV=1;>tr|D3UF36|D3UF36_YEAS8 Snf5p OS=Saccharomyces cerevisiae (strain Lalvin EC1118 / Prise de mousse) OX=643680 GN=EC1118_1B15_4742g PE=3 SV=1;>tr|N1PAW8|N1PAW8_YEASC Snf5p OS=Saccharomyces cerevisiae (strain CEN.PK113-7D) OX=889517 GN=CENPK1137D_4848 PE=3 SV=1;>sp|P18480|SNF5_YEAST SWI/SNF chromatin-remodeling complex subunit SNF5 OS=Saccharomyces cerevisiae (strain ATCC 204508 / S288c) OX=559292 GN=SNF5 PE=1 SV=3	100	DTLLWNK	FALSE	476;476;475;475	_DTLLWNK_.2	31.74285316467285	Filtered	Filtered	27.779939651489258
0.004280821917808219	A6ZLM8;B3LMM3;B5VEN4;C7GMU2;D3UF37;G2W9U3;N1P8X2;P38356	BSD2;SCRG_02681;AWRI1631_23610;BSD2;EC1118_1B15_4753g;K7_BSD2;CENPK1137D_4849;BSD2	Saccharomyces cerevisiae (strain YJM789);Saccharomyces cerevisiae (strain RM11-1a);Saccharomyces cerevisiae (strain AWRI1631);Saccharomyces cerevisiae (strain JAY291);Saccharomyces cerevisiae (strain Lalvin EC1118 / Prise de mousse);Saccharomyces cerevisiae (strain Kyokai no. 7 / NBRC 101557);Saccharomyces cerevisiae (strain CEN.PK113-7D);Saccharomyces cerevisiae (strain ATCC 204508 / S288c)	Conserved protein;Metal homeostatis protein BSD2;YBR290Wp-like protein;Bsd2p;Bsd2p;K7_Bsd2p;Bsd2p;Metal homeostatis protein BSD2	A6ZLM8_YEAS7;B3LMM3_YEAS1;B5VEN4_YEAS6;C7GMU2_YEAS2;D3UF37_YEAS8;G2W9U3_YEASK;N1P8X2_YEASC;BSD2_YEAST	Saccharomyces cerevisiae	>tr|A6ZLM8|A6ZLM8_YEAS7 Conserved protein OS=Saccharomyces cerevisiae (strain YJM789) OX=307796 GN=BSD2 PE=4 SV=1;>tr|B3LMM3|B3LMM3_YEAS1 Metal homeostatis protein BSD2 OS=Saccharomyces cerevisiae (strain RM11-1a) OX=285006 GN=SCRG_02681 PE=4 SV=1;>tr|B5VEN4|B5VEN4_YEAS6 YBR290Wp-like protein OS=Saccharomyces cerevisiae (strain AWRI1631) OX=545124 GN=AWRI1631_23610 PE=4 SV=1;>tr|C7GMU2|C7GMU2_YEAS2 Bsd2p OS=Saccharomyces cerevisiae (strain JAY291) OX=574961 GN=BSD2 PE=4 SV=1;>tr|D3UF37|D3UF37_YEAS8 Bsd2p OS=Saccharomyces cerevisiae (strain Lalvin EC1118 / Prise de mousse) OX=643680 GN=EC1118_1B15_4753g PE=4 SV=1;>tr|G2W9U3|G2W9U3_YEASK K7_Bsd2p OS=Saccharomyces cerevisiae (strain Kyokai no. 7 / NBRC 101557) OX=721032 GN=K7_BSD2 PE=4 SV=1;>tr|N1P8X2|N1P8X2_YEASC Bsd2p OS=Saccharomyces cerevisiae (strain CEN.PK113-7D) OX=889517 GN=CENPK1137D_4849 PE=4 SV=1;>sp|P38356|BSD2_YEAST Metal homeostatis protein BSD2 OS=Saccharomyces cerevisiae (strain ATCC 204508 / S288c) OX=559292 GN=BSD2 PE=1 SV=1	100	LVPHQLR	FALSE	69;69;69;69;69;69;69;69	_LVPHQLR_.2	185.037353515625	210.27359008789062	233.03140258789062	192.8778839111328
0.004280821917808219	A6ZLM8;B3LMM3;B5VEN4;C7GMU2;D3UF37;G2W9U3;N1P8X2;P38356	BSD2;SCRG_02681;AWRI1631_23610;BSD2;EC1118_1B15_4753g;K7_BSD2;CENPK1137D_4849;BSD2	Saccharomyces cerevisiae (strain YJM789);Saccharomyces cerevisiae (strain RM11-1a);Saccharomyces cerevisiae (strain AWRI1631);Saccharomyces cerevisiae (strain JAY291);Saccharomyces cerevisiae (strain Lalvin EC1118 / Prise de mousse);Saccharomyces cerevisiae (strain Kyokai no. 7 / NBRC 101557);Saccharomyces cerevisiae (strain CEN.PK113-7D);Saccharomyces cerevisiae (strain ATCC 204508 / S288c)	Conserved protein;Metal homeostatis protein BSD2;YBR290Wp-like protein;Bsd2p;Bsd2p;K7_Bsd2p;Bsd2p;Metal homeostatis protein BSD2	A6ZLM8_YEAS7;B3LMM3_YEAS1;B5VEN4_YEAS6;C7GMU2_YEAS2;D3UF37_YEAS8;G2W9U3_YEASK;N1P8X2_YEASC;BSD2_YEAST	Saccharomyces cerevisiae	>tr|A6ZLM8|A6ZLM8_YEAS7 Conserved protein OS=Saccharomyces cerevisiae (strain YJM789) OX=307796 GN=BSD2 PE=4 SV=1;>tr|B3LMM3|B3LMM3_YEAS1 Metal homeostatis protein BSD2 OS=Saccharomyces cerevisiae (strain RM11-1a) OX=285006 GN=SCRG_02681 PE=4 SV=1;>tr|B5VEN4|B5VEN4_YEAS6 YBR290Wp-like protein OS=Saccharomyces cerevisiae (strain AWRI1631) OX=545124 GN=AWRI1631_23610 PE=4 SV=1;>tr|C7GMU2|C7GMU2_YEAS2 Bsd2p OS=Saccharomyces cerevisiae (strain JAY291) OX=574961 GN=BSD2 PE=4 SV=1;>tr|D3UF37|D3UF37_YEAS8 Bsd2p OS=Saccharomyces cerevisiae (strain Lalvin EC1118 / Prise de mousse) OX=643680 GN=EC1118_1B15_4753g PE=4 SV=1;>tr|G2W9U3|G2W9U3_YEASK K7_Bsd2p OS=Saccharomyces cerevisiae (strain Kyokai no. 7 / NBRC 101557) OX=721032 GN=K7_BSD2 PE=4 SV=1;>tr|N1P8X2|N1P8X2_YEASC Bsd2p OS=Saccharomyces cerevisiae (strain CEN.PK113-7D) OX=889517 GN=CENPK1137D_4849 PE=4 SV=1;>sp|P38356|BSD2_YEAST Metal homeostatis protein BSD2 OS=Saccharomyces cerevisiae (strain ATCC 204508 / S288c) OX=559292 GN=BSD2 PE=1 SV=1	100	MELEDPNEFDDVR	FALSE	243;243;243;243;243;243;243;243	_MELEDPNEFDDVR_.2	2.5985753536224365	23.900768280029297	Filtered	8.843875885009766
0.00030864197530864197	A6ZLM9;B3LMM2;B5VEN5;C7GMU1;D3UF38;N1P9N9;P38152	CTP1;SCRG_02680;AWRI1631_23620;CTP1;EC1118_1B15_4764g;CENPK1137D_4850;CTP1	Saccharomyces cerevisiae (strain YJM789);Saccharomyces cerevisiae (strain RM11-1a);Saccharomyces cerevisiae (strain AWRI1631);Saccharomyces cerevisiae (strain JAY291);Saccharomyces cerevisiae (strain Lalvin EC1118 / Prise de mousse);Saccharomyces cerevisiae (strain CEN.PK113-7D);Saccharomyces cerevisiae (strain ATCC 204508 / S288c)	Citrate tranporter;Citrate tranporter;YBR291Cp-like protein;Ctp1p;Ctp1p;Ctp1p;Tricarboxylate transport protein	A6ZLM9_YEAS7;B3LMM2_YEAS1;B5VEN5_YEAS6;C7GMU1_YEAS2;D3UF38_YEAS8;N1P9N9_YEASC;TXTP_YEAST	Saccharomyces cerevisiae	>tr|A6ZLM9|A6ZLM9_YEAS7 Citrate tranporter OS=Saccharomyces cerevisiae (strain YJM789) OX=307796 GN=CTP1 PE=3 SV=1;>tr|B3LMM2|B3LMM2_YEAS1 Citrate tranporter OS=Saccharomyces cerevisiae (strain RM11-1a) OX=285006 GN=SCRG_02680 PE=3 SV=1;>tr|B5VEN5|B5VEN5_YEAS6 YBR291Cp-like protein OS=Saccharomyces cerevisiae (strain AWRI1631) OX=545124 GN=AWRI1631_23620 PE=3 SV=1;>tr|C7GMU1|C7GMU1_YEAS2 Ctp1p OS=Saccharomyces cerevisiae (strain JAY291) OX=574961 GN=CTP1 PE=3 SV=1;>tr|D3UF38|D3UF38_YEAS8 Ctp1p OS=Saccharomyces cerevisiae (strain Lalvin EC1118 / Prise de mousse) OX=643680 GN=EC1118_1B15_4764g PE=3 SV=1;>tr|N1P9N9|N1P9N9_YEASC Ctp1p OS=Saccharomyces cerevisiae (strain CEN.PK113-7D) OX=889517 GN=CENPK1137D_4850 PE=3 SV=1;>sp|P38152|TXTP_YEAST Tricarboxylate transport protein OS=Saccharomyces cerevisiae (strain ATCC 204508 / S288c) OX=559292 GN=CTP1 PE=2 SV=3	100	FLGFDTIK	FALSE	88;88;88;88;88;88;88	_FLGFDTIK_.2	78.90186309814453	26.27750587463379	49.290626525878906	29.522727966308594
0.00030864197530864197	A6ZLM9;B3LMM2;B5VEN5;C7GMU1;D3UF38;N1P9N9;P38152	CTP1;SCRG_02680;AWRI1631_23620;CTP1;EC1118_1B15_4764g;CENPK1137D_4850;CTP1	Saccharomyces cerevisiae (strain YJM789);Saccharomyces cerevisiae (strain RM11-1a);Saccharomyces cerevisiae (strain AWRI1631);Saccharomyces cerevisiae (strain JAY291);Saccharomyces cerevisiae (strain Lalvin EC1118 / Prise de mousse);Saccharomyces cerevisiae (strain CEN.PK113-7D);Saccharomyces cerevisiae (strain ATCC 204508 / S288c)	Citrate tranporter;Citrate tranporter;YBR291Cp-like protein;Ctp1p;Ctp1p;Ctp1p;Tricarboxylate transport protein	A6ZLM9_YEAS7;B3LMM2_YEAS1;B5VEN5_YEAS6;C7GMU1_YEAS2;D3UF38_YEAS8;N1P9N9_YEASC;TXTP_YEAST	Saccharomyces cerevisiae	>tr|A6ZLM9|A6ZLM9_YEAS7 Citrate tranporter OS=Saccharomyces cerevisiae (strain YJM789) OX=307796 GN=CTP1 PE=3 SV=1;>tr|B3LMM2|B3LMM2_YEAS1 Citrate tranporter OS=Saccharomyces cerevisiae (strain RM11-1a) OX=285006 GN=SCRG_02680 PE=3 SV=1;>tr|B5VEN5|B5VEN5_YEAS6 YBR291Cp-like protein OS=Saccharomyces cerevisiae (strain AWRI1631) OX=545124 GN=AWRI1631_23620 PE=3 SV=1;>tr|C7GMU1|C7GMU1_YEAS2 Ctp1p OS=Saccharomyces cerevisiae (strain JAY291) OX=574961 GN=CTP1 PE=3 SV=1;>tr|D3UF38|D3UF38_YEAS8 Ctp1p OS=Saccharomyces cerevisiae (strain Lalvin EC1118 / Prise de mousse) OX=643680 GN=EC1118_1B15_4764g PE=3 SV=1;>tr|N1P9N9|N1P9N9_YEASC Ctp1p OS=Saccharomyces cerevisiae (strain CEN.PK113-7D) OX=889517 GN=CENPK1137D_4850 PE=3 SV=1;>sp|P38152|TXTP_YEAST Tricarboxylate transport protein OS=Saccharomyces cerevisiae (strain ATCC 204508 / S288c) OX=559292 GN=CTP1 PE=2 SV=3	100	TLIQDYTDSPK	FALSE	198;198;198;198;198;198;198	_TLIQDYTDSPK_.2	78.2774658203125	19.413877487182617	33.50389099121094	21.144237518310547
0.00030864197530864197	A6ZLM9;B3LMM2;B5VEN5;C7GMU1;D3UF38;N1P9N9;P38152	CTP1;SCRG_02680;AWRI1631_23620;CTP1;EC1118_1B15_4764g;CENPK1137D_4850;CTP1	Saccharomyces cerevisiae (strain YJM789);Saccharomyces cerevisiae (strain RM11-1a);Saccharomyces cerevisiae (strain AWRI1631);Saccharomyces cerevisiae (strain JAY291);Saccharomyces cerevisiae (strain Lalvin EC1118 / Prise de mousse);Saccharomyces cerevisiae (strain CEN.PK113-7D);Saccharomyces cerevisiae (strain ATCC 204508 / S288c)	Citrate tranporter;Citrate tranporter;YBR291Cp-like protein;Ctp1p;Ctp1p;Ctp1p;Tricarboxylate transport protein	A6ZLM9_YEAS7;B3LMM2_YEAS1;B5VEN5_YEAS6;C7GMU1_YEAS2;D3UF38_YEAS8;N1P9N9_YEASC;TXTP_YEAST	Saccharomyces cerevisiae	>tr|A6ZLM9|A6ZLM9_YEAS7 Citrate tranporter OS=Saccharomyces cerevisiae (strain YJM789) OX=307796 GN=CTP1 PE=3 SV=1;>tr|B3LMM2|B3LMM2_YEAS1 Citrate tranporter OS=Saccharomyces cerevisiae (strain RM11-1a) OX=285006 GN=SCRG_02680 PE=3 SV=1;>tr|B5VEN5|B5VEN5_YEAS6 YBR291Cp-like protein OS=Saccharomyces cerevisiae (strain AWRI1631) OX=545124 GN=AWRI1631_23620 PE=3 SV=1;>tr|C7GMU1|C7GMU1_YEAS2 Ctp1p OS=Saccharomyces cerevisiae (strain JAY291) OX=574961 GN=CTP1 PE=3 SV=1;>tr|D3UF38|D3UF38_YEAS8 Ctp1p OS=Saccharomyces cerevisiae (strain Lalvin EC1118 / Prise de mousse) OX=643680 GN=EC1118_1B15_4764g PE=3 SV=1;>tr|N1P9N9|N1P9N9_YEASC Ctp1p OS=Saccharomyces cerevisiae (strain CEN.PK113-7D) OX=889517 GN=CENPK1137D_4850 PE=3 SV=1;>sp|P38152|TXTP_YEAST Tricarboxylate transport protein OS=Saccharomyces cerevisiae (strain ATCC 204508 / S288c) OX=559292 GN=CTP1 PE=2 SV=3	100	TRLQLIDK	FALSE	38;38;38;38;38;38;38	_TRLQLIDK_.2	25.058326721191406	38.305301666259766	17.4730167388916	28.102876663208008
0.00030864197530864197	A6ZLM9;B3LMM2;B5VEN5;C7GMU1;D3UF38;N1P9N9;P38152	CTP1;SCRG_02680;AWRI1631_23620;CTP1;EC1118_1B15_4764g;CENPK1137D_4850;CTP1	Saccharomyces cerevisiae (strain YJM789);Saccharomyces cerevisiae (strain RM11-1a);Saccharomyces cerevisiae (strain AWRI1631);Saccharomyces cerevisiae (strain JAY291);Saccharomyces cerevisiae (strain Lalvin EC1118 / Prise de mousse);Saccharomyces cerevisiae (strain CEN.PK113-7D);Saccharomyces cerevisiae (strain ATCC 204508 / S288c)	Citrate tranporter;Citrate tranporter;YBR291Cp-like protein;Ctp1p;Ctp1p;Ctp1p;Tricarboxylate transport protein	A6ZLM9_YEAS7;B3LMM2_YEAS1;B5VEN5_YEAS6;C7GMU1_YEAS2;D3UF38_YEAS8;N1P9N9_YEASC;TXTP_YEAST	Saccharomyces cerevisiae	>tr|A6ZLM9|A6ZLM9_YEAS7 Citrate tranporter OS=Saccharomyces cerevisiae (strain YJM789) OX=307796 GN=CTP1 PE=3 SV=1;>tr|B3LMM2|B3LMM2_YEAS1 Citrate tranporter OS=Saccharomyces cerevisiae (strain RM11-1a) OX=285006 GN=SCRG_02680 PE=3 SV=1;>tr|B5VEN5|B5VEN5_YEAS6 YBR291Cp-like protein OS=Saccharomyces cerevisiae (strain AWRI1631) OX=545124 GN=AWRI1631_23620 PE=3 SV=1;>tr|C7GMU1|C7GMU1_YEAS2 Ctp1p OS=Saccharomyces cerevisiae (strain JAY291) OX=574961 GN=CTP1 PE=3 SV=1;>tr|D3UF38|D3UF38_YEAS8 Ctp1p OS=Saccharomyces cerevisiae (strain Lalvin EC1118 / Prise de mousse) OX=643680 GN=EC1118_1B15_4764g PE=3 SV=1;>tr|N1P9N9|N1P9N9_YEASC Ctp1p OS=Saccharomyces cerevisiae (strain CEN.PK113-7D) OX=889517 GN=CENPK1137D_4850 PE=3 SV=1;>sp|P38152|TXTP_YEAST Tricarboxylate transport protein OS=Saccharomyces cerevisiae (strain ATCC 204508 / S288c) OX=559292 GN=CTP1 PE=2 SV=3	100	DSETGELSGTR	FALSE	100;100;100;100;100;100;100	_DSETGELSGTR_.2	127.73587799072266	Filtered	76.46046447753906	63.78337478637695
0.008978260869565219	A6ZLN1;B3LMM0;B5VEN8;C7GMT9;D3UF41;G2W9U6;N1P7A9;P38359	SUL1;SCRG_02678;AWRI1631_23650;SUL1;EC1118_1B15_4797g;K7_SUL1;CENPK1137D_4852;SUL1	Saccharomyces cerevisiae (strain YJM789);Saccharomyces cerevisiae (strain RM11-1a);Saccharomyces cerevisiae (strain AWRI1631);Saccharomyces cerevisiae (strain JAY291);Saccharomyces cerevisiae (strain Lalvin EC1118 / Prise de mousse);Saccharomyces cerevisiae (strain Kyokai no. 7 / NBRC 101557);Saccharomyces cerevisiae (strain CEN.PK113-7D);Saccharomyces cerevisiae (strain ATCC 204508 / S288c)	Sulfate metabolism-related protein;Sulfate permease 1;YBR294Wp-like protein;Sul1p;Sul1p;K7_Sul1p;Sul1p;Sulfate permease 1	A6ZLN1_YEAS7;B3LMM0_YEAS1;B5VEN8_YEAS6;C7GMT9_YEAS2;D3UF41_YEAS8;G2W9U6_YEASK;N1P7A9_YEASC;SUL1_YEAST	Saccharomyces cerevisiae	>tr|A6ZLN1|A6ZLN1_YEAS7 Sulfate metabolism-related protein OS=Saccharomyces cerevisiae (strain YJM789) OX=307796 GN=SUL1 PE=4 SV=1;>tr|B3LMM0|B3LMM0_YEAS1 Sulfate permease 1 OS=Saccharomyces cerevisiae (strain RM11-1a) OX=285006 GN=SCRG_02678 PE=4 SV=1;>tr|B5VEN8|B5VEN8_YEAS6 YBR294Wp-like protein OS=Saccharomyces cerevisiae (strain AWRI1631) OX=545124 GN=AWRI1631_23650 PE=4 SV=1;>tr|C7GMT9|C7GMT9_YEAS2 Sul1p OS=Saccharomyces cerevisiae (strain JAY291) OX=574961 GN=SUL1 PE=4 SV=1;>tr|D3UF41|D3UF41_YEAS8 Sul1p OS=Saccharomyces cerevisiae (strain Lalvin EC1118 / Prise de mousse) OX=643680 GN=EC1118_1B15_4797g PE=4 SV=1;>tr|G2W9U6|G2W9U6_YEASK K7_Sul1p OS=Saccharomyces cerevisiae (strain Kyokai no. 7 / NBRC 101557) OX=721032 GN=K7_SUL1 PE=4 SV=1;>tr|N1P7A9|N1P7A9_YEASC Sul1p OS=Saccharomyces cerevisiae (strain CEN.PK113-7D) OX=889517 GN=CENPK1137D_4852 PE=4 SV=1;>sp|P38359|SUL1_YEAST Sulfate permease 1 OS=Saccharomyces cerevisiae (strain ATCC 204508 / S288c) OX=559292 GN=SUL1 PE=1 SV=2	100	FGTTNEEYSDDSIIAGHSSFHVAK	FALSE	788;788;788;788;788;788;788;788	_FGTTNEEYSDDSIIAGHSSFHVAK_.4	11.326515197753906	16.379615783691406	22.801509857177734	32.471439361572266
0.00030864197530864197	A6ZLN3;B3LML8;B5VEP0;C7GMT7;N1P9P3;P38361	PHO89;SCRG_02676;AWRI1631_23670;PHO89;CENPK1137D_4855;PHO89	Saccharomyces cerevisiae (strain YJM789);Saccharomyces cerevisiae (strain RM11-1a);Saccharomyces cerevisiae (strain AWRI1631);Saccharomyces cerevisiae (strain JAY291);Saccharomyces cerevisiae (strain CEN.PK113-7D);Saccharomyces cerevisiae (strain ATCC 204508 / S288c)	Phosphate transporter;Phosphate transporter;Phosphate transporter;Phosphate transporter;Phosphate transporter;Phosphate permease PHO89	A6ZLN3_YEAS7;B3LML8_YEAS1;B5VEP0_YEAS6;C7GMT7_YEAS2;N1P9P3_YEASC;PHO89_YEAST	Saccharomyces cerevisiae	>tr|A6ZLN3|A6ZLN3_YEAS7 Phosphate transporter OS=Saccharomyces cerevisiae (strain YJM789) OX=307796 GN=PHO89 PE=3 SV=1;>tr|B3LML8|B3LML8_YEAS1 Phosphate transporter OS=Saccharomyces cerevisiae (strain RM11-1a) OX=285006 GN=SCRG_02676 PE=3 SV=1;>tr|B5VEP0|B5VEP0_YEAS6 Phosphate transporter OS=Saccharomyces cerevisiae (strain AWRI1631) OX=545124 GN=AWRI1631_23670 PE=3 SV=1;>tr|C7GMT7|C7GMT7_YEAS2 Phosphate transporter OS=Saccharomyces cerevisiae (strain JAY291) OX=574961 GN=PHO89 PE=3 SV=1;>tr|N1P9P3|N1P9P3_YEASC Phosphate transporter OS=Saccharomyces cerevisiae (strain CEN.PK113-7D) OX=889517 GN=CENPK1137D_4855 PE=3 SV=1;>sp|P38361|PHO89_YEAST Phosphate permease PHO89 OS=Saccharomyces cerevisiae (strain ATCC 204508 / S288c) OX=559292 GN=PHO89 PE=1 SV=1	75	VLDQDWTLK	FALSE	248;248;248;248;248;248	_VLDQDWTLK_.2	891.3107299804688	857.151	Filtered	375.6737365722656
0.00030864197530864197	A6ZLN3;B3LML8;B5VEP0;C7GMT7;N1P9P3;P38361	PHO89;SCRG_02676;AWRI1631_23670;PHO89;CENPK1137D_4855;PHO89	Saccharomyces cerevisiae (strain YJM789);Saccharomyces cerevisiae (strain RM11-1a);Saccharomyces cerevisiae (strain AWRI1631);Saccharomyces cerevisiae (strain JAY291);Saccharomyces cerevisiae (strain CEN.PK113-7D);Saccharomyces cerevisiae (strain ATCC 204508 / S288c)	Phosphate transporter;Phosphate transporter;Phosphate transporter;Phosphate transporter;Phosphate transporter;Phosphate permease PHO89	A6ZLN3_YEAS7;B3LML8_YEAS1;B5VEP0_YEAS6;C7GMT7_YEAS2;N1P9P3_YEASC;PHO89_YEAST	Saccharomyces cerevisiae	>tr|A6ZLN3|A6ZLN3_YEAS7 Phosphate transporter OS=Saccharomyces cerevisiae (strain YJM789) OX=307796 GN=PHO89 PE=3 SV=1;>tr|B3LML8|B3LML8_YEAS1 Phosphate transporter OS=Saccharomyces cerevisiae (strain RM11-1a) OX=285006 GN=SCRG_02676 PE=3 SV=1;>tr|B5VEP0|B5VEP0_YEAS6 Phosphate transporter OS=Saccharomyces cerevisiae (strain AWRI1631) OX=545124 GN=AWRI1631_23670 PE=3 SV=1;>tr|C7GMT7|C7GMT7_YEAS2 Phosphate transporter OS=Saccharomyces cerevisiae (strain JAY291) OX=574961 GN=PHO89 PE=3 SV=1;>tr|N1P9P3|N1P9P3_YEASC Phosphate transporter OS=Saccharomyces cerevisiae (strain CEN.PK113-7D) OX=889517 GN=CENPK1137D_4855 PE=3 SV=1;>sp|P38361|PHO89_YEAST Phosphate permease PHO89 OS=Saccharomyces cerevisiae (strain ATCC 204508 / S288c) OX=559292 GN=PHO89 PE=1 SV=1	75	NKEDIQEVDLVR	FALSE	317;317;317;317;317;317	_NKEDIQEVDLVR_.3	173.75515747070312	122.43060302734375	Filtered	19.530807495117188
0.00030864197530864197	A6ZLN3;B3LML8;B5VEP0;C7GMT7;N1P9P3;P38361	PHO89;SCRG_02676;AWRI1631_23670;PHO89;CENPK1137D_4855;PHO89	Saccharomyces cerevisiae (strain YJM789);Saccharomyces cerevisiae (strain RM11-1a);Saccharomyces cerevisiae (strain AWRI1631);Saccharomyces cerevisiae (strain JAY291);Saccharomyces cerevisiae (strain CEN.PK113-7D);Saccharomyces cerevisiae (strain ATCC 204508 / S288c)	Phosphate transporter;Phosphate transporter;Phosphate transporter;Phosphate transporter;Phosphate transporter;Phosphate permease PHO89	A6ZLN3_YEAS7;B3LML8_YEAS1;B5VEP0_YEAS6;C7GMT7_YEAS2;N1P9P3_YEASC;PHO89_YEAST	Saccharomyces cerevisiae	>tr|A6ZLN3|A6ZLN3_YEAS7 Phosphate transporter OS=Saccharomyces cerevisiae (strain YJM789) OX=307796 GN=PHO89 PE=3 SV=1;>tr|B3LML8|B3LML8_YEAS1 Phosphate transporter OS=Saccharomyces cerevisiae (strain RM11-1a) OX=285006 GN=SCRG_02676 PE=3 SV=1;>tr|B5VEP0|B5VEP0_YEAS6 Phosphate transporter OS=Saccharomyces cerevisiae (strain AWRI1631) OX=545124 GN=AWRI1631_23670 PE=3 SV=1;>tr|C7GMT7|C7GMT7_YEAS2 Phosphate transporter OS=Saccharomyces cerevisiae (strain JAY291) OX=574961 GN=PHO89 PE=3 SV=1;>tr|N1P9P3|N1P9P3_YEASC Phosphate transporter OS=Saccharomyces cerevisiae (strain CEN.PK113-7D) OX=889517 GN=CENPK1137D_4855 PE=3 SV=1;>sp|P38361|PHO89_YEAST Phosphate permease PHO89 OS=Saccharomyces cerevisiae (strain ATCC 204508 / S288c) OX=559292 GN=PHO89 PE=1 SV=1	75	NKEDIQEVDLVR	FALSE	317;317;317;317;317;317	_NKEDIQEVDLVR_.2	57.8730583190918	37.6546516418457	Filtered	7.831737041473389
0.00030864197530864197	A6ZLN3;B3LML8;B5VEP0;C7GMT7;N1P9P3;P38361	PHO89;SCRG_02676;AWRI1631_23670;PHO89;CENPK1137D_4855;PHO89	Saccharomyces cerevisiae (strain YJM789);Saccharomyces cerevisiae (strain RM11-1a);Saccharomyces cerevisiae (strain AWRI1631);Saccharomyces cerevisiae (strain JAY291);Saccharomyces cerevisiae (strain CEN.PK113-7D);Saccharomyces cerevisiae (strain ATCC 204508 / S288c)	Phosphate transporter;Phosphate transporter;Phosphate transporter;Phosphate transporter;Phosphate transporter;Phosphate permease PHO89	A6ZLN3_YEAS7;B3LML8_YEAS1;B5VEP0_YEAS6;C7GMT7_YEAS2;N1P9P3_YEASC;PHO89_YEAST	Saccharomyces cerevisiae	>tr|A6ZLN3|A6ZLN3_YEAS7 Phosphate transporter OS=Saccharomyces cerevisiae (strain YJM789) OX=307796 GN=PHO89 PE=3 SV=1;>tr|B3LML8|B3LML8_YEAS1 Phosphate transporter OS=Saccharomyces cerevisiae (strain RM11-1a) OX=285006 GN=SCRG_02676 PE=3 SV=1;>tr|B5VEP0|B5VEP0_YEAS6 Phosphate transporter OS=Saccharomyces cerevisiae (strain AWRI1631) OX=545124 GN=AWRI1631_23670 PE=3 SV=1;>tr|C7GMT7|C7GMT7_YEAS2 Phosphate transporter OS=Saccharomyces cerevisiae (strain JAY291) OX=574961 GN=PHO89 PE=3 SV=1;>tr|N1P9P3|N1P9P3_YEASC Phosphate transporter OS=Saccharomyces cerevisiae (strain CEN.PK113-7D) OX=889517 GN=CENPK1137D_4855 PE=3 SV=1;>sp|P38361|PHO89_YEAST Phosphate permease PHO89 OS=Saccharomyces cerevisiae (strain ATCC 204508 / S288c) OX=559292 GN=PHO89 PE=1 SV=1	75	NLGTTVSVEDEENK	FALSE	293;293;293;293;293;293	_NLGTTVSVEDEENK_.2	50.72547149658203	37.48070526123047	NaN	3.8418045043945312
0.00030864197530864197	A6ZLN3;B3LML8;B5VEP0;C7GMT7;N1P9P3;P38361	PHO89;SCRG_02676;AWRI1631_23670;PHO89;CENPK1137D_4855;PHO89	Saccharomyces cerevisiae (strain YJM789);Saccharomyces cerevisiae (strain RM11-1a);Saccharomyces cerevisiae (strain AWRI1631);Saccharomyces cerevisiae (strain JAY291);Saccharomyces cerevisiae (strain CEN.PK113-7D);Saccharomyces cerevisiae (strain ATCC 204508 / S288c)	Phosphate transporter;Phosphate transporter;Phosphate transporter;Phosphate transporter;Phosphate transporter;Phosphate permease PHO89	A6ZLN3_YEAS7;B3LML8_YEAS1;B5VEP0_YEAS6;C7GMT7_YEAS2;N1P9P3_YEASC;PHO89_YEAST	Saccharomyces cerevisiae	>tr|A6ZLN3|A6ZLN3_YEAS7 Phosphate transporter OS=Saccharomyces cerevisiae (strain YJM789) OX=307796 GN=PHO89 PE=3 SV=1;>tr|B3LML8|B3LML8_YEAS1 Phosphate transporter OS=Saccharomyces cerevisiae (strain RM11-1a) OX=285006 GN=SCRG_02676 PE=3 SV=1;>tr|B5VEP0|B5VEP0_YEAS6 Phosphate transporter OS=Saccharomyces cerevisiae (strain AWRI1631) OX=545124 GN=AWRI1631_23670 PE=3 SV=1;>tr|C7GMT7|C7GMT7_YEAS2 Phosphate transporter OS=Saccharomyces cerevisiae (strain JAY291) OX=574961 GN=PHO89 PE=3 SV=1;>tr|N1P9P3|N1P9P3_YEASC Phosphate transporter OS=Saccharomyces cerevisiae (strain CEN.PK113-7D) OX=889517 GN=CENPK1137D_4855 PE=3 SV=1;>sp|P38361|PHO89_YEAST Phosphate permease PHO89 OS=Saccharomyces cerevisiae (strain ATCC 204508 / S288c) OX=559292 GN=PHO89 PE=1 SV=1	75	STDDIPPMPEGHQLTIDYYEGR	FALSE	270;270;270;270;270;270	_STDDIPPMPEGHQLTIDYYEGR_.3	22.318206787109375	24.25050926208496	Filtered	4.331566333770752
0.00030864197530864197	A6ZLN3;B3LML8;B5VEP0;C7GMT7;N1P9P3;P38361	PHO89;SCRG_02676;AWRI1631_23670;PHO89;CENPK1137D_4855;PHO89	Saccharomyces cerevisiae (strain YJM789);Saccharomyces cerevisiae (strain RM11-1a);Saccharomyces cerevisiae (strain AWRI1631);Saccharomyces cerevisiae (strain JAY291);Saccharomyces cerevisiae (strain CEN.PK113-7D);Saccharomyces cerevisiae (strain ATCC 204508 / S288c)	Phosphate transporter;Phosphate transporter;Phosphate transporter;Phosphate transporter;Phosphate transporter;Phosphate permease PHO89	A6ZLN3_YEAS7;B3LML8_YEAS1;B5VEP0_YEAS6;C7GMT7_YEAS2;N1P9P3_YEASC;PHO89_YEAST	Saccharomyces cerevisiae	>tr|A6ZLN3|A6ZLN3_YEAS7 Phosphate transporter OS=Saccharomyces cerevisiae (strain YJM789) OX=307796 GN=PHO89 PE=3 SV=1;>tr|B3LML8|B3LML8_YEAS1 Phosphate transporter OS=Saccharomyces cerevisiae (strain RM11-1a) OX=285006 GN=SCRG_02676 PE=3 SV=1;>tr|B5VEP0|B5VEP0_YEAS6 Phosphate transporter OS=Saccharomyces cerevisiae (strain AWRI1631) OX=545124 GN=AWRI1631_23670 PE=3 SV=1;>tr|C7GMT7|C7GMT7_YEAS2 Phosphate transporter OS=Saccharomyces cerevisiae (strain JAY291) OX=574961 GN=PHO89 PE=3 SV=1;>tr|N1P9P3|N1P9P3_YEASC Phosphate transporter OS=Saccharomyces cerevisiae (strain CEN.PK113-7D) OX=889517 GN=CENPK1137D_4855 PE=3 SV=1;>sp|P38361|PHO89_YEAST Phosphate permease PHO89 OS=Saccharomyces cerevisiae (strain ATCC 204508 / S288c) OX=559292 GN=PHO89 PE=1 SV=1	75	EDIQEVDLVR	FALSE	319;319;319;319;319;319	_EDIQEVDLVR_.2	73.63444519042969	67.73884582519531	Filtered	Filtered
0.00030864197530864197	A6ZLP5;A6ZVX7;A6ZX75;B3LK45;B5VSR2;C7GSW8;C8ZHE0;P0CX10;P0CX11;P42222	ERR3;ERR2;ERR2;SCRG_01765;AWRI1631_155380;ERR2;EC1118_1O4_6458g;ERR1;ERR2;ERR3	Saccharomyces cerevisiae (strain YJM789);Saccharomyces cerevisiae (strain YJM789);Saccharomyces cerevisiae (strain YJM789);Saccharomyces cerevisiae (strain RM11-1a);Saccharomyces cerevisiae (strain AWRI1631);Saccharomyces cerevisiae (strain JAY291);Saccharomyces cerevisiae (strain Lalvin EC1118 / Prise de mousse);Saccharomyces cerevisiae (strain ATCC 204508 / S288c);Saccharomyces cerevisiae (strain ATCC 204508 / S288c);Saccharomyces cerevisiae (strain ATCC 204508 / S288c)	phosphopyruvate hydratase;phosphopyruvate hydratase;phosphopyruvate hydratase (Fragment);phosphopyruvate hydratase;phosphopyruvate hydratase;phosphopyruvate hydratase;phosphopyruvate hydratase;Enolase-related protein 1;Enolase-related protein 2;Enolase-related protein 3	A6ZLP5_YEAS7;A6ZVX7_YEAS7;A6ZX75_YEAS7;B3LK45_YEAS1;B5VSR2_YEAS6;C7GSW8_YEAS2;C8ZHE0_YEAS8;ERR1_YEAST;ERR2_YEAST;ERR3_YEAST	Saccharomyces cerevisiae	>tr|A6ZLP5|A6ZLP5_YEAS7 phosphopyruvate hydratase OS=Saccharomyces cerevisiae (strain YJM789) OX=307796 GN=ERR3 PE=3 SV=1;>tr|A6ZVX7|A6ZVX7_YEAS7 phosphopyruvate hydratase OS=Saccharomyces cerevisiae (strain YJM789) OX=307796 GN=ERR2 PE=3 SV=1;>tr|A6ZX75|A6ZX75_YEAS7 phosphopyruvate hydratase (Fragment) OS=Saccharomyces cerevisiae (strain YJM789) OX=307796 GN=ERR2 PE=3 SV=1;>tr|B3LK45|B3LK45_YEAS1 phosphopyruvate hydratase OS=Saccharomyces cerevisiae (strain RM11-1a) OX=285006 GN=SCRG_01765 PE=3 SV=1;>tr|B5VSR2|B5VSR2_YEAS6 phosphopyruvate hydratase OS=Saccharomyces cerevisiae (strain AWRI1631) OX=545124 GN=AWRI1631_155380 PE=3 SV=1;>tr|C7GSW8|C7GSW8_YEAS2 phosphopyruvate hydratase OS=Saccharomyces cerevisiae (strain JAY291) OX=574961 GN=ERR2 PE=3 SV=1;>tr|C8ZHE0|C8ZHE0_YEAS8 phosphopyruvate hydratase OS=Saccharomyces cerevisiae (strain Lalvin EC1118 / Prise de mousse) OX=643680 GN=EC1118_1O4_6458g PE=3 SV=1;>sp|P0CX10|ERR1_YEAST Enolase-related protein 1 OS=Saccharomyces cerevisiae (strain ATCC 204508 / S288c) OX=559292 GN=ERR1 PE=3 SV=1;>sp|P0CX11|ERR2_YEAST Enolase-related protein 2 OS=Saccharomyces cerevisiae (strain ATCC 204508 / S288c) OX=559292 GN=ERR2 PE=3 SV=1;>sp|P42222|ERR3_YEAST Enolase-related protein 3 OS=Saccharomyces cerevisiae (strain ATCC 204508 / S288c) OX=559292 GN=ERR3 PE=3 SV=2	100	SGETEDPFIADLVVGLR	FALSE	376;376;376;376;376;376;376;376;376;376	_SGETEDPFIADLVVGLR_.2	199.82382202148438	280.8989562988281	284.2912292480469	279.507
0.00030864197530864197	A6ZLP5;A6ZVX7;A6ZX75;B3LK45;B5VSR2;C7GSW8;C8ZHE0;P0CX10;P0CX11;P42222	ERR3;ERR2;ERR2;SCRG_01765;AWRI1631_155380;ERR2;EC1118_1O4_6458g;ERR1;ERR2;ERR3	Saccharomyces cerevisiae (strain YJM789);Saccharomyces cerevisiae (strain YJM789);Saccharomyces cerevisiae (strain YJM789);Saccharomyces cerevisiae (strain RM11-1a);Saccharomyces cerevisiae (strain AWRI1631);Saccharomyces cerevisiae (strain JAY291);Saccharomyces cerevisiae (strain Lalvin EC1118 / Prise de mousse);Saccharomyces cerevisiae (strain ATCC 204508 / S288c);Saccharomyces cerevisiae (strain ATCC 204508 / S288c);Saccharomyces cerevisiae (strain ATCC 204508 / S288c)	phosphopyruvate hydratase;phosphopyruvate hydratase;phosphopyruvate hydratase (Fragment);phosphopyruvate hydratase;phosphopyruvate hydratase;phosphopyruvate hydratase;phosphopyruvate hydratase;Enolase-related protein 1;Enolase-related protein 2;Enolase-related protein 3	A6ZLP5_YEAS7;A6ZVX7_YEAS7;A6ZX75_YEAS7;B3LK45_YEAS1;B5VSR2_YEAS6;C7GSW8_YEAS2;C8ZHE0_YEAS8;ERR1_YEAST;ERR2_YEAST;ERR3_YEAST	Saccharomyces cerevisiae	>tr|A6ZLP5|A6ZLP5_YEAS7 phosphopyruvate hydratase OS=Saccharomyces cerevisiae (strain YJM789) OX=307796 GN=ERR3 PE=3 SV=1;>tr|A6ZVX7|A6ZVX7_YEAS7 phosphopyruvate hydratase OS=Saccharomyces cerevisiae (strain YJM789) OX=307796 GN=ERR2 PE=3 SV=1;>tr|A6ZX75|A6ZX75_YEAS7 phosphopyruvate hydratase (Fragment) OS=Saccharomyces cerevisiae (strain YJM789) OX=307796 GN=ERR2 PE=3 SV=1;>tr|B3LK45|B3LK45_YEAS1 phosphopyruvate hydratase OS=Saccharomyces cerevisiae (strain RM11-1a) OX=285006 GN=SCRG_01765 PE=3 SV=1;>tr|B5VSR2|B5VSR2_YEAS6 phosphopyruvate hydratase OS=Saccharomyces cerevisiae (strain AWRI1631) OX=545124 GN=AWRI1631_155380 PE=3 SV=1;>tr|C7GSW8|C7GSW8_YEAS2 phosphopyruvate hydratase OS=Saccharomyces cerevisiae (strain JAY291) OX=574961 GN=ERR2 PE=3 SV=1;>tr|C8ZHE0|C8ZHE0_YEAS8 phosphopyruvate hydratase OS=Saccharomyces cerevisiae (strain Lalvin EC1118 / Prise de mousse) OX=643680 GN=EC1118_1O4_6458g PE=3 SV=1;>sp|P0CX10|ERR1_YEAST Enolase-related protein 1 OS=Saccharomyces cerevisiae (strain ATCC 204508 / S288c) OX=559292 GN=ERR1 PE=3 SV=1;>sp|P0CX11|ERR2_YEAST Enolase-related protein 2 OS=Saccharomyces cerevisiae (strain ATCC 204508 / S288c) OX=559292 GN=ERR2 PE=3 SV=1;>sp|P42222|ERR3_YEAST Enolase-related protein 3 OS=Saccharomyces cerevisiae (strain ATCC 204508 / S288c) OX=559292 GN=ERR3 PE=3 SV=2	100	AIVPSGASTGIHEAVELR	FALSE	33;33;33;33;33;33;33;33;33;33	_AIVPSGASTGIHEAVELR_.2	39.17951583862305	11.083806037902832	31.3825740814209	55.98383712768555
0.00030864197530864197	A6ZLP5;A6ZVX7;A6ZX75;B3LK45;B5VSR2;C7GSW8;C8ZHE0;P0CX10;P0CX11;P42222	ERR3;ERR2;ERR2;SCRG_01765;AWRI1631_155380;ERR2;EC1118_1O4_6458g;ERR1;ERR2;ERR3	Saccharomyces cerevisiae (strain YJM789);Saccharomyces cerevisiae (strain YJM789);Saccharomyces cerevisiae (strain YJM789);Saccharomyces cerevisiae (strain RM11-1a);Saccharomyces cerevisiae (strain AWRI1631);Saccharomyces cerevisiae (strain JAY291);Saccharomyces cerevisiae (strain Lalvin EC1118 / Prise de mousse);Saccharomyces cerevisiae (strain ATCC 204508 / S288c);Saccharomyces cerevisiae (strain ATCC 204508 / S288c);Saccharomyces cerevisiae (strain ATCC 204508 / S288c)	phosphopyruvate hydratase;phosphopyruvate hydratase;phosphopyruvate hydratase (Fragment);phosphopyruvate hydratase;phosphopyruvate hydratase;phosphopyruvate hydratase;phosphopyruvate hydratase;Enolase-related protein 1;Enolase-related protein 2;Enolase-related protein 3	A6ZLP5_YEAS7;A6ZVX7_YEAS7;A6ZX75_YEAS7;B3LK45_YEAS1;B5VSR2_YEAS6;C7GSW8_YEAS2;C8ZHE0_YEAS8;ERR1_YEAST;ERR2_YEAST;ERR3_YEAST	Saccharomyces cerevisiae	>tr|A6ZLP5|A6ZLP5_YEAS7 phosphopyruvate hydratase OS=Saccharomyces cerevisiae (strain YJM789) OX=307796 GN=ERR3 PE=3 SV=1;>tr|A6ZVX7|A6ZVX7_YEAS7 phosphopyruvate hydratase OS=Saccharomyces cerevisiae (strain YJM789) OX=307796 GN=ERR2 PE=3 SV=1;>tr|A6ZX75|A6ZX75_YEAS7 phosphopyruvate hydratase (Fragment) OS=Saccharomyces cerevisiae (strain YJM789) OX=307796 GN=ERR2 PE=3 SV=1;>tr|B3LK45|B3LK45_YEAS1 phosphopyruvate hydratase OS=Saccharomyces cerevisiae (strain RM11-1a) OX=285006 GN=SCRG_01765 PE=3 SV=1;>tr|B5VSR2|B5VSR2_YEAS6 phosphopyruvate hydratase OS=Saccharomyces cerevisiae (strain AWRI1631) OX=545124 GN=AWRI1631_155380 PE=3 SV=1;>tr|C7GSW8|C7GSW8_YEAS2 phosphopyruvate hydratase OS=Saccharomyces cerevisiae (strain JAY291) OX=574961 GN=ERR2 PE=3 SV=1;>tr|C8ZHE0|C8ZHE0_YEAS8 phosphopyruvate hydratase OS=Saccharomyces cerevisiae (strain Lalvin EC1118 / Prise de mousse) OX=643680 GN=EC1118_1O4_6458g PE=3 SV=1;>sp|P0CX10|ERR1_YEAST Enolase-related protein 1 OS=Saccharomyces cerevisiae (strain ATCC 204508 / S288c) OX=559292 GN=ERR1 PE=3 SV=1;>sp|P0CX11|ERR2_YEAST Enolase-related protein 2 OS=Saccharomyces cerevisiae (strain ATCC 204508 / S288c) OX=559292 GN=ERR2 PE=3 SV=1;>sp|P42222|ERR3_YEAST Enolase-related protein 3 OS=Saccharomyces cerevisiae (strain ATCC 204508 / S288c) OX=559292 GN=ERR3 PE=3 SV=2	100	LNQIGTLTESIEAANQAFDAGWGVMISHR	FALSE	347;347;347;347;347;347;347;347;347;347	_LNQIGTLTESIEAANQAFDAGWGVMISHR_.3	Filtered	Filtered	25.21376609802246	30.101333618164062
0.00030864197530864197	A6ZLP5;A6ZVX7;A6ZX75;B3LK45;B5VSR2;C7GSW8;C8ZHE0;P0CX10;P0CX11;P42222	ERR3;ERR2;ERR2;SCRG_01765;AWRI1631_155380;ERR2;EC1118_1O4_6458g;ERR1;ERR2;ERR3	Saccharomyces cerevisiae (strain YJM789);Saccharomyces cerevisiae (strain YJM789);Saccharomyces cerevisiae (strain YJM789);Saccharomyces cerevisiae (strain RM11-1a);Saccharomyces cerevisiae (strain AWRI1631);Saccharomyces cerevisiae (strain JAY291);Saccharomyces cerevisiae (strain Lalvin EC1118 / Prise de mousse);Saccharomyces cerevisiae (strain ATCC 204508 / S288c);Saccharomyces cerevisiae (strain ATCC 204508 / S288c);Saccharomyces cerevisiae (strain ATCC 204508 / S288c)	phosphopyruvate hydratase;phosphopyruvate hydratase;phosphopyruvate hydratase (Fragment);phosphopyruvate hydratase;phosphopyruvate hydratase;phosphopyruvate hydratase;phosphopyruvate hydratase;Enolase-related protein 1;Enolase-related protein 2;Enolase-related protein 3	A6ZLP5_YEAS7;A6ZVX7_YEAS7;A6ZX75_YEAS7;B3LK45_YEAS1;B5VSR2_YEAS6;C7GSW8_YEAS2;C8ZHE0_YEAS8;ERR1_YEAST;ERR2_YEAST;ERR3_YEAST	Saccharomyces cerevisiae	>tr|A6ZLP5|A6ZLP5_YEAS7 phosphopyruvate hydratase OS=Saccharomyces cerevisiae (strain YJM789) OX=307796 GN=ERR3 PE=3 SV=1;>tr|A6ZVX7|A6ZVX7_YEAS7 phosphopyruvate hydratase OS=Saccharomyces cerevisiae (strain YJM789) OX=307796 GN=ERR2 PE=3 SV=1;>tr|A6ZX75|A6ZX75_YEAS7 phosphopyruvate hydratase (Fragment) OS=Saccharomyces cerevisiae (strain YJM789) OX=307796 GN=ERR2 PE=3 SV=1;>tr|B3LK45|B3LK45_YEAS1 phosphopyruvate hydratase OS=Saccharomyces cerevisiae (strain RM11-1a) OX=285006 GN=SCRG_01765 PE=3 SV=1;>tr|B5VSR2|B5VSR2_YEAS6 phosphopyruvate hydratase OS=Saccharomyces cerevisiae (strain AWRI1631) OX=545124 GN=AWRI1631_155380 PE=3 SV=1;>tr|C7GSW8|C7GSW8_YEAS2 phosphopyruvate hydratase OS=Saccharomyces cerevisiae (strain JAY291) OX=574961 GN=ERR2 PE=3 SV=1;>tr|C8ZHE0|C8ZHE0_YEAS8 phosphopyruvate hydratase OS=Saccharomyces cerevisiae (strain Lalvin EC1118 / Prise de mousse) OX=643680 GN=EC1118_1O4_6458g PE=3 SV=1;>sp|P0CX10|ERR1_YEAST Enolase-related protein 1 OS=Saccharomyces cerevisiae (strain ATCC 204508 / S288c) OX=559292 GN=ERR1 PE=3 SV=1;>sp|P0CX11|ERR2_YEAST Enolase-related protein 2 OS=Saccharomyces cerevisiae (strain ATCC 204508 / S288c) OX=559292 GN=ERR2 PE=3 SV=1;>sp|P42222|ERR3_YEAST Enolase-related protein 3 OS=Saccharomyces cerevisiae (strain ATCC 204508 / S288c) OX=559292 GN=ERR3 PE=3 SV=2	100	YIAELADAR	FALSE	133;133;133;133;133;133;133;133;133;133	_YIAELADAR_.2	Filtered	Filtered	42.208866119384766	85.6573715209961
0.00030864197530864197	A6ZLP5;A6ZVX7;A6ZX75;B3LK45;B5VSR2;C7GSW8;C8ZHE0;P0CX10;P0CX11;P42222	ERR3;ERR2;ERR2;SCRG_01765;AWRI1631_155380;ERR2;EC1118_1O4_6458g;ERR1;ERR2;ERR3	Saccharomyces cerevisiae (strain YJM789);Saccharomyces cerevisiae (strain YJM789);Saccharomyces cerevisiae (strain YJM789);Saccharomyces cerevisiae (strain RM11-1a);Saccharomyces cerevisiae (strain AWRI1631);Saccharomyces cerevisiae (strain JAY291);Saccharomyces cerevisiae (strain Lalvin EC1118 / Prise de mousse);Saccharomyces cerevisiae (strain ATCC 204508 / S288c);Saccharomyces cerevisiae (strain ATCC 204508 / S288c);Saccharomyces cerevisiae (strain ATCC 204508 / S288c)	phosphopyruvate hydratase;phosphopyruvate hydratase;phosphopyruvate hydratase (Fragment);phosphopyruvate hydratase;phosphopyruvate hydratase;phosphopyruvate hydratase;phosphopyruvate hydratase;Enolase-related protein 1;Enolase-related protein 2;Enolase-related protein 3	A6ZLP5_YEAS7;A6ZVX7_YEAS7;A6ZX75_YEAS7;B3LK45_YEAS1;B5VSR2_YEAS6;C7GSW8_YEAS2;C8ZHE0_YEAS8;ERR1_YEAST;ERR2_YEAST;ERR3_YEAST	Saccharomyces cerevisiae	>tr|A6ZLP5|A6ZLP5_YEAS7 phosphopyruvate hydratase OS=Saccharomyces cerevisiae (strain YJM789) OX=307796 GN=ERR3 PE=3 SV=1;>tr|A6ZVX7|A6ZVX7_YEAS7 phosphopyruvate hydratase OS=Saccharomyces cerevisiae (strain YJM789) OX=307796 GN=ERR2 PE=3 SV=1;>tr|A6ZX75|A6ZX75_YEAS7 phosphopyruvate hydratase (Fragment) OS=Saccharomyces cerevisiae (strain YJM789) OX=307796 GN=ERR2 PE=3 SV=1;>tr|B3LK45|B3LK45_YEAS1 phosphopyruvate hydratase OS=Saccharomyces cerevisiae (strain RM11-1a) OX=285006 GN=SCRG_01765 PE=3 SV=1;>tr|B5VSR2|B5VSR2_YEAS6 phosphopyruvate hydratase OS=Saccharomyces cerevisiae (strain AWRI1631) OX=545124 GN=AWRI1631_155380 PE=3 SV=1;>tr|C7GSW8|C7GSW8_YEAS2 phosphopyruvate hydratase OS=Saccharomyces cerevisiae (strain JAY291) OX=574961 GN=ERR2 PE=3 SV=1;>tr|C8ZHE0|C8ZHE0_YEAS8 phosphopyruvate hydratase OS=Saccharomyces cerevisiae (strain Lalvin EC1118 / Prise de mousse) OX=643680 GN=EC1118_1O4_6458g PE=3 SV=1;>sp|P0CX10|ERR1_YEAST Enolase-related protein 1 OS=Saccharomyces cerevisiae (strain ATCC 204508 / S288c) OX=559292 GN=ERR1 PE=3 SV=1;>sp|P0CX11|ERR2_YEAST Enolase-related protein 2 OS=Saccharomyces cerevisiae (strain ATCC 204508 / S288c) OX=559292 GN=ERR2 PE=3 SV=1;>sp|P42222|ERR3_YEAST Enolase-related protein 3 OS=Saccharomyces cerevisiae (strain ATCC 204508 / S288c) OX=559292 GN=ERR3 PE=3 SV=2	100	AVSNVNSIIGPALIK	FALSE	65;65;65;65;65;65;65;65;65;65	_AVSNVNSIIGPALIK_.2	Filtered	Filtered	21.26913070678711	19.9793701171875
0.00030864197530864197	A6ZLT5;B3LLD0;C7GVB1;C8ZE72;G2WJS7;N1P098;Q03103	ERO1;SCRG_01770;ERO1;EC1118_1M3_0023g;K7_ERO1;CENPK1137D_112;ERO1	Saccharomyces cerevisiae (strain YJM789);Saccharomyces cerevisiae (strain RM11-1a);Saccharomyces cerevisiae (strain JAY291);Saccharomyces cerevisiae (strain Lalvin EC1118 / Prise de mousse);Saccharomyces cerevisiae (strain Kyokai no. 7 / NBRC 101557);Saccharomyces cerevisiae (strain CEN.PK113-7D);Saccharomyces cerevisiae (strain ATCC 204508 / S288c)	Conserved protein;Endoplasmic oxidoreductin 1;Ero1p;Ero1p;K7_Ero1p;Ero1p;Endoplasmic oxidoreductin-1	A6ZLT5_YEAS7;B3LLD0_YEAS1;C7GVB1_YEAS2;C8ZE72_YEAS8;G2WJS7_YEASK;N1P098_YEASC;ERO1_YEAST	Saccharomyces cerevisiae	>tr|A6ZLT5|A6ZLT5_YEAS7 Conserved protein OS=Saccharomyces cerevisiae (strain YJM789) OX=307796 GN=ERO1 PE=3 SV=1;>tr|B3LLD0|B3LLD0_YEAS1 Endoplasmic oxidoreductin 1 OS=Saccharomyces cerevisiae (strain RM11-1a) OX=285006 GN=SCRG_01770 PE=3 SV=1;>tr|C7GVB1|C7GVB1_YEAS2 Ero1p OS=Saccharomyces cerevisiae (strain JAY291) OX=574961 GN=ERO1 PE=3 SV=1;>tr|C8ZE72|C8ZE72_YEAS8 Ero1p OS=Saccharomyces cerevisiae (strain Lalvin EC1118 / Prise de mousse) OX=643680 GN=EC1118_1M3_0023g PE=3 SV=1;>tr|G2WJS7|G2WJS7_YEASK K7_Ero1p OS=Saccharomyces cerevisiae (strain Kyokai no. 7 / NBRC 101557) OX=721032 GN=K7_ERO1 PE=3 SV=1;>tr|N1P098|N1P098_YEASC Ero1p OS=Saccharomyces cerevisiae (strain CEN.PK113-7D) OX=889517 GN=CENPK1137D_112 PE=3 SV=1;>sp|Q03103|ERO1_YEAST Endoplasmic oxidoreductin-1 OS=Saccharomyces cerevisiae (strain ATCC 204508 / S288c) OX=559292 GN=ERO1 PE=1 SV=1	100	SYLDLPR	FALSE	518;518;518;518;518;518;518	_SYLDLPR_.2	146.75880432128906	82.48220825195312	185.73707580566406	187.8446807861328
0.00030864197530864197	A6ZLT5;B3LLD0;C7GVB1;C8ZE72;G2WJS7;N1P098;Q03103	ERO1;SCRG_01770;ERO1;EC1118_1M3_0023g;K7_ERO1;CENPK1137D_112;ERO1	Saccharomyces cerevisiae (strain YJM789);Saccharomyces cerevisiae (strain RM11-1a);Saccharomyces cerevisiae (strain JAY291);Saccharomyces cerevisiae (strain Lalvin EC1118 / Prise de mousse);Saccharomyces cerevisiae (strain Kyokai no. 7 / NBRC 101557);Saccharomyces cerevisiae (strain CEN.PK113-7D);Saccharomyces cerevisiae (strain ATCC 204508 / S288c)	Conserved protein;Endoplasmic oxidoreductin 1;Ero1p;Ero1p;K7_Ero1p;Ero1p;Endoplasmic oxidoreductin-1	A6ZLT5_YEAS7;B3LLD0_YEAS1;C7GVB1_YEAS2;C8ZE72_YEAS8;G2WJS7_YEASK;N1P098_YEASC;ERO1_YEAST	Saccharomyces cerevisiae	>tr|A6ZLT5|A6ZLT5_YEAS7 Conserved protein OS=Saccharomyces cerevisiae (strain YJM789) OX=307796 GN=ERO1 PE=3 SV=1;>tr|B3LLD0|B3LLD0_YEAS1 Endoplasmic oxidoreductin 1 OS=Saccharomyces cerevisiae (strain RM11-1a) OX=285006 GN=SCRG_01770 PE=3 SV=1;>tr|C7GVB1|C7GVB1_YEAS2 Ero1p OS=Saccharomyces cerevisiae (strain JAY291) OX=574961 GN=ERO1 PE=3 SV=1;>tr|C8ZE72|C8ZE72_YEAS8 Ero1p OS=Saccharomyces cerevisiae (strain Lalvin EC1118 / Prise de mousse) OX=643680 GN=EC1118_1M3_0023g PE=3 SV=1;>tr|G2WJS7|G2WJS7_YEASK K7_Ero1p OS=Saccharomyces cerevisiae (strain Kyokai no. 7 / NBRC 101557) OX=721032 GN=K7_ERO1 PE=3 SV=1;>tr|N1P098|N1P098_YEASC Ero1p OS=Saccharomyces cerevisiae (strain CEN.PK113-7D) OX=889517 GN=CENPK1137D_112 PE=3 SV=1;>sp|Q03103|ERO1_YEAST Endoplasmic oxidoreductin-1 OS=Saccharomyces cerevisiae (strain ATCC 204508 / S288c) OX=559292 GN=ERO1 PE=1 SV=1	100	NAVLIDLTANPER	FALSE	175;175;175;175;175;175;175	_NAVLIDLTANPER_.2	179.5806121826172	77.83785247802734	130.95632934570312	182.33956909179688
0.00030864197530864197	A6ZLT5;B3LLD0;C7GVB1;C8ZE72;G2WJS7;N1P098;Q03103	ERO1;SCRG_01770;ERO1;EC1118_1M3_0023g;K7_ERO1;CENPK1137D_112;ERO1	Saccharomyces cerevisiae (strain YJM789);Saccharomyces cerevisiae (strain RM11-1a);Saccharomyces cerevisiae (strain JAY291);Saccharomyces cerevisiae (strain Lalvin EC1118 / Prise de mousse);Saccharomyces cerevisiae (strain Kyokai no. 7 / NBRC 101557);Saccharomyces cerevisiae (strain CEN.PK113-7D);Saccharomyces cerevisiae (strain ATCC 204508 / S288c)	Conserved protein;Endoplasmic oxidoreductin 1;Ero1p;Ero1p;K7_Ero1p;Ero1p;Endoplasmic oxidoreductin-1	A6ZLT5_YEAS7;B3LLD0_YEAS1;C7GVB1_YEAS2;C8ZE72_YEAS8;G2WJS7_YEASK;N1P098_YEASC;ERO1_YEAST	Saccharomyces cerevisiae	>tr|A6ZLT5|A6ZLT5_YEAS7 Conserved protein OS=Saccharomyces cerevisiae (strain YJM789) OX=307796 GN=ERO1 PE=3 SV=1;>tr|B3LLD0|B3LLD0_YEAS1 Endoplasmic oxidoreductin 1 OS=Saccharomyces cerevisiae (strain RM11-1a) OX=285006 GN=SCRG_01770 PE=3 SV=1;>tr|C7GVB1|C7GVB1_YEAS2 Ero1p OS=Saccharomyces cerevisiae (strain JAY291) OX=574961 GN=ERO1 PE=3 SV=1;>tr|C8ZE72|C8ZE72_YEAS8 Ero1p OS=Saccharomyces cerevisiae (strain Lalvin EC1118 / Prise de mousse) OX=643680 GN=EC1118_1M3_0023g PE=3 SV=1;>tr|G2WJS7|G2WJS7_YEASK K7_Ero1p OS=Saccharomyces cerevisiae (strain Kyokai no. 7 / NBRC 101557) OX=721032 GN=K7_ERO1 PE=3 SV=1;>tr|N1P098|N1P098_YEASC Ero1p OS=Saccharomyces cerevisiae (strain CEN.PK113-7D) OX=889517 GN=CENPK1137D_112 PE=3 SV=1;>sp|Q03103|ERO1_YEAST Endoplasmic oxidoreductin-1 OS=Saccharomyces cerevisiae (strain ATCC 204508 / S288c) OX=559292 GN=ERO1 PE=1 SV=1	100	AWNTEVNNVLEAFR	FALSE	500;500;500;500;500;500;500	_AWNTEVNNVLEAFR_.2	129.99038696289062	83.23020935058594	78.90875244140625	111.9731216430664
0.00030864197530864197	A6ZLT5;B3LLD0;C7GVB1;C8ZE72;G2WJS7;N1P098;Q03103	ERO1;SCRG_01770;ERO1;EC1118_1M3_0023g;K7_ERO1;CENPK1137D_112;ERO1	Saccharomyces cerevisiae (strain YJM789);Saccharomyces cerevisiae (strain RM11-1a);Saccharomyces cerevisiae (strain JAY291);Saccharomyces cerevisiae (strain Lalvin EC1118 / Prise de mousse);Saccharomyces cerevisiae (strain Kyokai no. 7 / NBRC 101557);Saccharomyces cerevisiae (strain CEN.PK113-7D);Saccharomyces cerevisiae (strain ATCC 204508 / S288c)	Conserved protein;Endoplasmic oxidoreductin 1;Ero1p;Ero1p;K7_Ero1p;Ero1p;Endoplasmic oxidoreductin-1	A6ZLT5_YEAS7;B3LLD0_YEAS1;C7GVB1_YEAS2;C8ZE72_YEAS8;G2WJS7_YEASK;N1P098_YEASC;ERO1_YEAST	Saccharomyces cerevisiae	>tr|A6ZLT5|A6ZLT5_YEAS7 Conserved protein OS=Saccharomyces cerevisiae (strain YJM789) OX=307796 GN=ERO1 PE=3 SV=1;>tr|B3LLD0|B3LLD0_YEAS1 Endoplasmic oxidoreductin 1 OS=Saccharomyces cerevisiae (strain RM11-1a) OX=285006 GN=SCRG_01770 PE=3 SV=1;>tr|C7GVB1|C7GVB1_YEAS2 Ero1p OS=Saccharomyces cerevisiae (strain JAY291) OX=574961 GN=ERO1 PE=3 SV=1;>tr|C8ZE72|C8ZE72_YEAS8 Ero1p OS=Saccharomyces cerevisiae (strain Lalvin EC1118 / Prise de mousse) OX=643680 GN=EC1118_1M3_0023g PE=3 SV=1;>tr|G2WJS7|G2WJS7_YEASK K7_Ero1p OS=Saccharomyces cerevisiae (strain Kyokai no. 7 / NBRC 101557) OX=721032 GN=K7_ERO1 PE=3 SV=1;>tr|N1P098|N1P098_YEASC Ero1p OS=Saccharomyces cerevisiae (strain CEN.PK113-7D) OX=889517 GN=CENPK1137D_112 PE=3 SV=1;>sp|Q03103|ERO1_YEAST Endoplasmic oxidoreductin-1 OS=Saccharomyces cerevisiae (strain ATCC 204508 / S288c) OX=559292 GN=ERO1 PE=1 SV=1	100	FIGVADYVSEETR	FALSE	541;541;541;541;541;541;541	_FIGVADYVSEETR_.2	108.42455291748047	68.5846176147461	61.27096939086914	107.86918640136719
0.00030864197530864197	A6ZLT5;B3LLD0;C7GVB1;C8ZE72;G2WJS7;N1P098;Q03103	ERO1;SCRG_01770;ERO1;EC1118_1M3_0023g;K7_ERO1;CENPK1137D_112;ERO1	Saccharomyces cerevisiae (strain YJM789);Saccharomyces cerevisiae (strain RM11-1a);Saccharomyces cerevisiae (strain JAY291);Saccharomyces cerevisiae (strain Lalvin EC1118 / Prise de mousse);Saccharomyces cerevisiae (strain Kyokai no. 7 / NBRC 101557);Saccharomyces cerevisiae (strain CEN.PK113-7D);Saccharomyces cerevisiae (strain ATCC 204508 / S288c)	Conserved protein;Endoplasmic oxidoreductin 1;Ero1p;Ero1p;K7_Ero1p;Ero1p;Endoplasmic oxidoreductin-1	A6ZLT5_YEAS7;B3LLD0_YEAS1;C7GVB1_YEAS2;C8ZE72_YEAS8;G2WJS7_YEASK;N1P098_YEASC;ERO1_YEAST	Saccharomyces cerevisiae	>tr|A6ZLT5|A6ZLT5_YEAS7 Conserved protein OS=Saccharomyces cerevisiae (strain YJM789) OX=307796 GN=ERO1 PE=3 SV=1;>tr|B3LLD0|B3LLD0_YEAS1 Endoplasmic oxidoreductin 1 OS=Saccharomyces cerevisiae (strain RM11-1a) OX=285006 GN=SCRG_01770 PE=3 SV=1;>tr|C7GVB1|C7GVB1_YEAS2 Ero1p OS=Saccharomyces cerevisiae (strain JAY291) OX=574961 GN=ERO1 PE=3 SV=1;>tr|C8ZE72|C8ZE72_YEAS8 Ero1p OS=Saccharomyces cerevisiae (strain Lalvin EC1118 / Prise de mousse) OX=643680 GN=EC1118_1M3_0023g PE=3 SV=1;>tr|G2WJS7|G2WJS7_YEASK K7_Ero1p OS=Saccharomyces cerevisiae (strain Kyokai no. 7 / NBRC 101557) OX=721032 GN=K7_ERO1 PE=3 SV=1;>tr|N1P098|N1P098_YEASC Ero1p OS=Saccharomyces cerevisiae (strain CEN.PK113-7D) OX=889517 GN=CENPK1137D_112 PE=3 SV=1;>sp|Q03103|ERO1_YEAST Endoplasmic oxidoreductin-1 OS=Saccharomyces cerevisiae (strain ATCC 204508 / S288c) OX=559292 GN=ERO1 PE=1 SV=1	100	LVSGFHASIGTHLSK	FALSE	226;226;226;226;226;226;226	_LVSGFHASIGTHLSK_.3	78.5607681274414	48.772682189941406	98.39337921142578	72.20802307128906
0.00030864197530864197	A6ZLT5;B3LLD0;C7GVB1;C8ZE72;G2WJS7;N1P098;Q03103	ERO1;SCRG_01770;ERO1;EC1118_1M3_0023g;K7_ERO1;CENPK1137D_112;ERO1	Saccharomyces cerevisiae (strain YJM789);Saccharomyces cerevisiae (strain RM11-1a);Saccharomyces cerevisiae (strain JAY291);Saccharomyces cerevisiae (strain Lalvin EC1118 / Prise de mousse);Saccharomyces cerevisiae (strain Kyokai no. 7 / NBRC 101557);Saccharomyces cerevisiae (strain CEN.PK113-7D);Saccharomyces cerevisiae (strain ATCC 204508 / S288c)	Conserved protein;Endoplasmic oxidoreductin 1;Ero1p;Ero1p;K7_Ero1p;Ero1p;Endoplasmic oxidoreductin-1	A6ZLT5_YEAS7;B3LLD0_YEAS1;C7GVB1_YEAS2;C8ZE72_YEAS8;G2WJS7_YEASK;N1P098_YEASC;ERO1_YEAST	Saccharomyces cerevisiae	>tr|A6ZLT5|A6ZLT5_YEAS7 Conserved protein OS=Saccharomyces cerevisiae (strain YJM789) OX=307796 GN=ERO1 PE=3 SV=1;>tr|B3LLD0|B3LLD0_YEAS1 Endoplasmic oxidoreductin 1 OS=Saccharomyces cerevisiae (strain RM11-1a) OX=285006 GN=SCRG_01770 PE=3 SV=1;>tr|C7GVB1|C7GVB1_YEAS2 Ero1p OS=Saccharomyces cerevisiae (strain JAY291) OX=574961 GN=ERO1 PE=3 SV=1;>tr|C8ZE72|C8ZE72_YEAS8 Ero1p OS=Saccharomyces cerevisiae (strain Lalvin EC1118 / Prise de mousse) OX=643680 GN=EC1118_1M3_0023g PE=3 SV=1;>tr|G2WJS7|G2WJS7_YEASK K7_Ero1p OS=Saccharomyces cerevisiae (strain Kyokai no. 7 / NBRC 101557) OX=721032 GN=K7_ERO1 PE=3 SV=1;>tr|N1P098|N1P098_YEASC Ero1p OS=Saccharomyces cerevisiae (strain CEN.PK113-7D) OX=889517 GN=CENPK1137D_112 PE=3 SV=1;>sp|Q03103|ERO1_YEAST Endoplasmic oxidoreductin-1 OS=Saccharomyces cerevisiae (strain ATCC 204508 / S288c) OX=559292 GN=ERO1 PE=1 SV=1	100	LSSFFQNNFFNILK	FALSE	431;431;431;431;431;431;431	_LSSFFQNNFFNILK_.2	58.91435241699219	17.061521530151367	35.44795227050781	41.71327209472656
0.00030864197530864197	A6ZLT5;B3LLD0;C7GVB1;C8ZE72;G2WJS7;N1P098;Q03103	ERO1;SCRG_01770;ERO1;EC1118_1M3_0023g;K7_ERO1;CENPK1137D_112;ERO1	Saccharomyces cerevisiae (strain YJM789);Saccharomyces cerevisiae (strain RM11-1a);Saccharomyces cerevisiae (strain JAY291);Saccharomyces cerevisiae (strain Lalvin EC1118 / Prise de mousse);Saccharomyces cerevisiae (strain Kyokai no. 7 / NBRC 101557);Saccharomyces cerevisiae (strain CEN.PK113-7D);Saccharomyces cerevisiae (strain ATCC 204508 / S288c)	Conserved protein;Endoplasmic oxidoreductin 1;Ero1p;Ero1p;K7_Ero1p;Ero1p;Endoplasmic oxidoreductin-1	A6ZLT5_YEAS7;B3LLD0_YEAS1;C7GVB1_YEAS2;C8ZE72_YEAS8;G2WJS7_YEASK;N1P098_YEASC;ERO1_YEAST	Saccharomyces cerevisiae	>tr|A6ZLT5|A6ZLT5_YEAS7 Conserved protein OS=Saccharomyces cerevisiae (strain YJM789) OX=307796 GN=ERO1 PE=3 SV=1;>tr|B3LLD0|B3LLD0_YEAS1 Endoplasmic oxidoreductin 1 OS=Saccharomyces cerevisiae (strain RM11-1a) OX=285006 GN=SCRG_01770 PE=3 SV=1;>tr|C7GVB1|C7GVB1_YEAS2 Ero1p OS=Saccharomyces cerevisiae (strain JAY291) OX=574961 GN=ERO1 PE=3 SV=1;>tr|C8ZE72|C8ZE72_YEAS8 Ero1p OS=Saccharomyces cerevisiae (strain Lalvin EC1118 / Prise de mousse) OX=643680 GN=EC1118_1M3_0023g PE=3 SV=1;>tr|G2WJS7|G2WJS7_YEASK K7_Ero1p OS=Saccharomyces cerevisiae (strain Kyokai no. 7 / NBRC 101557) OX=721032 GN=K7_ERO1 PE=3 SV=1;>tr|N1P098|N1P098_YEASC Ero1p OS=Saccharomyces cerevisiae (strain CEN.PK113-7D) OX=889517 GN=CENPK1137D_112 PE=3 SV=1;>sp|Q03103|ERO1_YEAST Endoplasmic oxidoreductin-1 OS=Saccharomyces cerevisiae (strain ATCC 204508 / S288c) OX=559292 GN=ERO1 PE=1 SV=1	100	YELIALLQTFGR	FALSE	394;394;394;394;394;394;394	_YELIALLQTFGR_.2	55.753421783447266	22.19129753112793	23.95682144165039	42.90454864501953
0.00030864197530864197	A6ZLT5;B3LLD0;C7GVB1;C8ZE72;G2WJS7;N1P098;Q03103	ERO1;SCRG_01770;ERO1;EC1118_1M3_0023g;K7_ERO1;CENPK1137D_112;ERO1	Saccharomyces cerevisiae (strain YJM789);Saccharomyces cerevisiae (strain RM11-1a);Saccharomyces cerevisiae (strain JAY291);Saccharomyces cerevisiae (strain Lalvin EC1118 / Prise de mousse);Saccharomyces cerevisiae (strain Kyokai no. 7 / NBRC 101557);Saccharomyces cerevisiae (strain CEN.PK113-7D);Saccharomyces cerevisiae (strain ATCC 204508 / S288c)	Conserved protein;Endoplasmic oxidoreductin 1;Ero1p;Ero1p;K7_Ero1p;Ero1p;Endoplasmic oxidoreductin-1	A6ZLT5_YEAS7;B3LLD0_YEAS1;C7GVB1_YEAS2;C8ZE72_YEAS8;G2WJS7_YEASK;N1P098_YEASC;ERO1_YEAST	Saccharomyces cerevisiae	>tr|A6ZLT5|A6ZLT5_YEAS7 Conserved protein OS=Saccharomyces cerevisiae (strain YJM789) OX=307796 GN=ERO1 PE=3 SV=1;>tr|B3LLD0|B3LLD0_YEAS1 Endoplasmic oxidoreductin 1 OS=Saccharomyces cerevisiae (strain RM11-1a) OX=285006 GN=SCRG_01770 PE=3 SV=1;>tr|C7GVB1|C7GVB1_YEAS2 Ero1p OS=Saccharomyces cerevisiae (strain JAY291) OX=574961 GN=ERO1 PE=3 SV=1;>tr|C8ZE72|C8ZE72_YEAS8 Ero1p OS=Saccharomyces cerevisiae (strain Lalvin EC1118 / Prise de mousse) OX=643680 GN=EC1118_1M3_0023g PE=3 SV=1;>tr|G2WJS7|G2WJS7_YEASK K7_Ero1p OS=Saccharomyces cerevisiae (strain Kyokai no. 7 / NBRC 101557) OX=721032 GN=K7_ERO1 PE=3 SV=1;>tr|N1P098|N1P098_YEASC Ero1p OS=Saccharomyces cerevisiae (strain CEN.PK113-7D) OX=889517 GN=CENPK1137D_112 PE=3 SV=1;>sp|Q03103|ERO1_YEAST Endoplasmic oxidoreductin-1 OS=Saccharomyces cerevisiae (strain ATCC 204508 / S288c) OX=559292 GN=ERO1 PE=1 SV=1	100	LTKYELIALLQTFGR	FALSE	391;391;391;391;391;391;391	_LTKYELIALLQTFGR_.3	6.496515274047852	Filtered	15.823018074035645	12.641234397888184
0.00030864197530864197	A6ZLT5;B3LLD0;C7GVB1;C8ZE72;G2WJS7;N1P098;Q03103	ERO1;SCRG_01770;ERO1;EC1118_1M3_0023g;K7_ERO1;CENPK1137D_112;ERO1	Saccharomyces cerevisiae (strain YJM789);Saccharomyces cerevisiae (strain RM11-1a);Saccharomyces cerevisiae (strain JAY291);Saccharomyces cerevisiae (strain Lalvin EC1118 / Prise de mousse);Saccharomyces cerevisiae (strain Kyokai no. 7 / NBRC 101557);Saccharomyces cerevisiae (strain CEN.PK113-7D);Saccharomyces cerevisiae (strain ATCC 204508 / S288c)	Conserved protein;Endoplasmic oxidoreductin 1;Ero1p;Ero1p;K7_Ero1p;Ero1p;Endoplasmic oxidoreductin-1	A6ZLT5_YEAS7;B3LLD0_YEAS1;C7GVB1_YEAS2;C8ZE72_YEAS8;G2WJS7_YEASK;N1P098_YEASC;ERO1_YEAST	Saccharomyces cerevisiae	>tr|A6ZLT5|A6ZLT5_YEAS7 Conserved protein OS=Saccharomyces cerevisiae (strain YJM789) OX=307796 GN=ERO1 PE=3 SV=1;>tr|B3LLD0|B3LLD0_YEAS1 Endoplasmic oxidoreductin 1 OS=Saccharomyces cerevisiae (strain RM11-1a) OX=285006 GN=SCRG_01770 PE=3 SV=1;>tr|C7GVB1|C7GVB1_YEAS2 Ero1p OS=Saccharomyces cerevisiae (strain JAY291) OX=574961 GN=ERO1 PE=3 SV=1;>tr|C8ZE72|C8ZE72_YEAS8 Ero1p OS=Saccharomyces cerevisiae (strain Lalvin EC1118 / Prise de mousse) OX=643680 GN=EC1118_1M3_0023g PE=3 SV=1;>tr|G2WJS7|G2WJS7_YEASK K7_Ero1p OS=Saccharomyces cerevisiae (strain Kyokai no. 7 / NBRC 101557) OX=721032 GN=K7_ERO1 PE=3 SV=1;>tr|N1P098|N1P098_YEASC Ero1p OS=Saccharomyces cerevisiae (strain CEN.PK113-7D) OX=889517 GN=CENPK1137D_112 PE=3 SV=1;>sp|Q03103|ERO1_YEAST Endoplasmic oxidoreductin-1 OS=Saccharomyces cerevisiae (strain ATCC 204508 / S288c) OX=559292 GN=ERO1 PE=1 SV=1	100	ILFEINDADEFTK	FALSE	372;372;372;372;372;372;372	_ILFEINDADEFTK_.2	23.27946662902832	Filtered	Filtered	21.00945281982422
0.00030864197530864197	A6ZLT8;B3LLD3;B5VP03;C7GVA8;G2WJT0;N1NYX8;Q03124	RSC9;SCRG_01773;AWRI1631_130050;RSC9;K7_RSC9;CENPK1137D_373;RSC9	Saccharomyces cerevisiae (strain YJM789);Saccharomyces cerevisiae (strain RM11-1a);Saccharomyces cerevisiae (strain AWRI1631);Saccharomyces cerevisiae (strain JAY291);Saccharomyces cerevisiae (strain Kyokai no. 7 / NBRC 101557);Saccharomyces cerevisiae (strain CEN.PK113-7D);Saccharomyces cerevisiae (strain ATCC 204508 / S288c)	RSC complex subunit;Chromatin structure remodeling complex protein RSC9;YML127Wp-like protein;Rsc9p;K7_Rsc9p;Rsc9p;Chromatin structure-remodeling complex subunit RSC9	A6ZLT8_YEAS7;B3LLD3_YEAS1;B5VP03_YEAS6;C7GVA8_YEAS2;G2WJT0_YEASK;N1NYX8_YEASC;RSC9_YEAST	Saccharomyces cerevisiae	>tr|A6ZLT8|A6ZLT8_YEAS7 RSC complex subunit OS=Saccharomyces cerevisiae (strain YJM789) OX=307796 GN=RSC9 PE=4 SV=1;>tr|B3LLD3|B3LLD3_YEAS1 Chromatin structure remodeling complex protein RSC9 OS=Saccharomyces cerevisiae (strain RM11-1a) OX=285006 GN=SCRG_01773 PE=4 SV=1;>tr|B5VP03|B5VP03_YEAS6 YML127Wp-like protein OS=Saccharomyces cerevisiae (strain AWRI1631) OX=545124 GN=AWRI1631_130050 PE=4 SV=1;>tr|C7GVA8|C7GVA8_YEAS2 Rsc9p OS=Saccharomyces cerevisiae (strain JAY291) OX=574961 GN=RSC9 PE=4 SV=1;>tr|G2WJT0|G2WJT0_YEASK K7_Rsc9p OS=Saccharomyces cerevisiae (strain Kyokai no. 7 / NBRC 101557) OX=721032 GN=K7_RSC9 PE=4 SV=1;>tr|N1NYX8|N1NYX8_YEASC Rsc9p OS=Saccharomyces cerevisiae (strain CEN.PK113-7D) OX=889517 GN=CENPK1137D_373 PE=4 SV=1;>sp|Q03124|RSC9_YEAST Chromatin structure-remodeling complex subunit RSC9 OS=Saccharomyces cerevisiae (strain ATCC 204508 / S288c) OX=559292 GN=RSC9 PE=1 SV=1	100	ESQVPISALK	FALSE	487;487;487;487;487;487;487	_ESQVPISALK_.2	102.78215026855469	131.84469604492188	189.7414093017578	103.09490203857422
0.00030864197530864197	A6ZLT8;B3LLD3;B5VP03;C7GVA8;G2WJT0;N1NYX8;Q03124	RSC9;SCRG_01773;AWRI1631_130050;RSC9;K7_RSC9;CENPK1137D_373;RSC9	Saccharomyces cerevisiae (strain YJM789);Saccharomyces cerevisiae (strain RM11-1a);Saccharomyces cerevisiae (strain AWRI1631);Saccharomyces cerevisiae (strain JAY291);Saccharomyces cerevisiae (strain Kyokai no. 7 / NBRC 101557);Saccharomyces cerevisiae (strain CEN.PK113-7D);Saccharomyces cerevisiae (strain ATCC 204508 / S288c)	RSC complex subunit;Chromatin structure remodeling complex protein RSC9;YML127Wp-like protein;Rsc9p;K7_Rsc9p;Rsc9p;Chromatin structure-remodeling complex subunit RSC9	A6ZLT8_YEAS7;B3LLD3_YEAS1;B5VP03_YEAS6;C7GVA8_YEAS2;G2WJT0_YEASK;N1NYX8_YEASC;RSC9_YEAST	Saccharomyces cerevisiae	>tr|A6ZLT8|A6ZLT8_YEAS7 RSC complex subunit OS=Saccharomyces cerevisiae (strain YJM789) OX=307796 GN=RSC9 PE=4 SV=1;>tr|B3LLD3|B3LLD3_YEAS1 Chromatin structure remodeling complex protein RSC9 OS=Saccharomyces cerevisiae (strain RM11-1a) OX=285006 GN=SCRG_01773 PE=4 SV=1;>tr|B5VP03|B5VP03_YEAS6 YML127Wp-like protein OS=Saccharomyces cerevisiae (strain AWRI1631) OX=545124 GN=AWRI1631_130050 PE=4 SV=1;>tr|C7GVA8|C7GVA8_YEAS2 Rsc9p OS=Saccharomyces cerevisiae (strain JAY291) OX=574961 GN=RSC9 PE=4 SV=1;>tr|G2WJT0|G2WJT0_YEASK K7_Rsc9p OS=Saccharomyces cerevisiae (strain Kyokai no. 7 / NBRC 101557) OX=721032 GN=K7_RSC9 PE=4 SV=1;>tr|N1NYX8|N1NYX8_YEASC Rsc9p OS=Saccharomyces cerevisiae (strain CEN.PK113-7D) OX=889517 GN=CENPK1137D_373 PE=4 SV=1;>sp|Q03124|RSC9_YEAST Chromatin structure-remodeling complex subunit RSC9 OS=Saccharomyces cerevisiae (strain ATCC 204508 / S288c) OX=559292 GN=RSC9 PE=1 SV=1	100	ALGIADGER	FALSE	478;478;478;478;478;478;478	_ALGIADGER_.2	154.44090270996094	83.2996597290039	134.1597900390625	58.69293212890625
0.00030864197530864197	A6ZLT8;B3LLD3;B5VP03;C7GVA8;G2WJT0;N1NYX8;Q03124	RSC9;SCRG_01773;AWRI1631_130050;RSC9;K7_RSC9;CENPK1137D_373;RSC9	Saccharomyces cerevisiae (strain YJM789);Saccharomyces cerevisiae (strain RM11-1a);Saccharomyces cerevisiae (strain AWRI1631);Saccharomyces cerevisiae (strain JAY291);Saccharomyces cerevisiae (strain Kyokai no. 7 / NBRC 101557);Saccharomyces cerevisiae (strain CEN.PK113-7D);Saccharomyces cerevisiae (strain ATCC 204508 / S288c)	RSC complex subunit;Chromatin structure remodeling complex protein RSC9;YML127Wp-like protein;Rsc9p;K7_Rsc9p;Rsc9p;Chromatin structure-remodeling complex subunit RSC9	A6ZLT8_YEAS7;B3LLD3_YEAS1;B5VP03_YEAS6;C7GVA8_YEAS2;G2WJT0_YEASK;N1NYX8_YEASC;RSC9_YEAST	Saccharomyces cerevisiae	>tr|A6ZLT8|A6ZLT8_YEAS7 RSC complex subunit OS=Saccharomyces cerevisiae (strain YJM789) OX=307796 GN=RSC9 PE=4 SV=1;>tr|B3LLD3|B3LLD3_YEAS1 Chromatin structure remodeling complex protein RSC9 OS=Saccharomyces cerevisiae (strain RM11-1a) OX=285006 GN=SCRG_01773 PE=4 SV=1;>tr|B5VP03|B5VP03_YEAS6 YML127Wp-like protein OS=Saccharomyces cerevisiae (strain AWRI1631) OX=545124 GN=AWRI1631_130050 PE=4 SV=1;>tr|C7GVA8|C7GVA8_YEAS2 Rsc9p OS=Saccharomyces cerevisiae (strain JAY291) OX=574961 GN=RSC9 PE=4 SV=1;>tr|G2WJT0|G2WJT0_YEASK K7_Rsc9p OS=Saccharomyces cerevisiae (strain Kyokai no. 7 / NBRC 101557) OX=721032 GN=K7_RSC9 PE=4 SV=1;>tr|N1NYX8|N1NYX8_YEASC Rsc9p OS=Saccharomyces cerevisiae (strain CEN.PK113-7D) OX=889517 GN=CENPK1137D_373 PE=4 SV=1;>sp|Q03124|RSC9_YEAST Chromatin structure-remodeling complex subunit RSC9 OS=Saccharomyces cerevisiae (strain ATCC 204508 / S288c) OX=559292 GN=RSC9 PE=1 SV=1	100	KLLPAVEFIK	FALSE	434;434;434;434;434;434;434	_KLLPAVEFIK_.2	129.73008728027344	59.75262451171875	143.05714416503906	72.97447967529297
0.00030864197530864197	A6ZLT8;B3LLD3;B5VP03;C7GVA8;G2WJT0;N1NYX8;Q03124	RSC9;SCRG_01773;AWRI1631_130050;RSC9;K7_RSC9;CENPK1137D_373;RSC9	Saccharomyces cerevisiae (strain YJM789);Saccharomyces cerevisiae (strain RM11-1a);Saccharomyces cerevisiae (strain AWRI1631);Saccharomyces cerevisiae (strain JAY291);Saccharomyces cerevisiae (strain Kyokai no. 7 / NBRC 101557);Saccharomyces cerevisiae (strain CEN.PK113-7D);Saccharomyces cerevisiae (strain ATCC 204508 / S288c)	RSC complex subunit;Chromatin structure remodeling complex protein RSC9;YML127Wp-like protein;Rsc9p;K7_Rsc9p;Rsc9p;Chromatin structure-remodeling complex subunit RSC9	A6ZLT8_YEAS7;B3LLD3_YEAS1;B5VP03_YEAS6;C7GVA8_YEAS2;G2WJT0_YEASK;N1NYX8_YEASC;RSC9_YEAST	Saccharomyces cerevisiae	>tr|A6ZLT8|A6ZLT8_YEAS7 RSC complex subunit OS=Saccharomyces cerevisiae (strain YJM789) OX=307796 GN=RSC9 PE=4 SV=1;>tr|B3LLD3|B3LLD3_YEAS1 Chromatin structure remodeling complex protein RSC9 OS=Saccharomyces cerevisiae (strain RM11-1a) OX=285006 GN=SCRG_01773 PE=4 SV=1;>tr|B5VP03|B5VP03_YEAS6 YML127Wp-like protein OS=Saccharomyces cerevisiae (strain AWRI1631) OX=545124 GN=AWRI1631_130050 PE=4 SV=1;>tr|C7GVA8|C7GVA8_YEAS2 Rsc9p OS=Saccharomyces cerevisiae (strain JAY291) OX=574961 GN=RSC9 PE=4 SV=1;>tr|G2WJT0|G2WJT0_YEASK K7_Rsc9p OS=Saccharomyces cerevisiae (strain Kyokai no. 7 / NBRC 101557) OX=721032 GN=K7_RSC9 PE=4 SV=1;>tr|N1NYX8|N1NYX8_YEASC Rsc9p OS=Saccharomyces cerevisiae (strain CEN.PK113-7D) OX=889517 GN=CENPK1137D_373 PE=4 SV=1;>sp|Q03124|RSC9_YEAST Chromatin structure-remodeling complex subunit RSC9 OS=Saccharomyces cerevisiae (strain ATCC 204508 / S288c) OX=559292 GN=RSC9 PE=1 SV=1	100	TLPDLLPLFK	FALSE	119;119;119;119;119;119;119	_TLPDLLPLFK_.2	173.26646423339844	55.60072708129883	81.3070297241211	94.78329467773438
0.00030864197530864197	A6ZLT8;B3LLD3;B5VP03;C7GVA8;G2WJT0;N1NYX8;Q03124	RSC9;SCRG_01773;AWRI1631_130050;RSC9;K7_RSC9;CENPK1137D_373;RSC9	Saccharomyces cerevisiae (strain YJM789);Saccharomyces cerevisiae (strain RM11-1a);Saccharomyces cerevisiae (strain AWRI1631);Saccharomyces cerevisiae (strain JAY291);Saccharomyces cerevisiae (strain Kyokai no. 7 / NBRC 101557);Saccharomyces cerevisiae (strain CEN.PK113-7D);Saccharomyces cerevisiae (strain ATCC 204508 / S288c)	RSC complex subunit;Chromatin structure remodeling complex protein RSC9;YML127Wp-like protein;Rsc9p;K7_Rsc9p;Rsc9p;Chromatin structure-remodeling complex subunit RSC9	A6ZLT8_YEAS7;B3LLD3_YEAS1;B5VP03_YEAS6;C7GVA8_YEAS2;G2WJT0_YEASK;N1NYX8_YEASC;RSC9_YEAST	Saccharomyces cerevisiae	>tr|A6ZLT8|A6ZLT8_YEAS7 RSC complex subunit OS=Saccharomyces cerevisiae (strain YJM789) OX=307796 GN=RSC9 PE=4 SV=1;>tr|B3LLD3|B3LLD3_YEAS1 Chromatin structure remodeling complex protein RSC9 OS=Saccharomyces cerevisiae (strain RM11-1a) OX=285006 GN=SCRG_01773 PE=4 SV=1;>tr|B5VP03|B5VP03_YEAS6 YML127Wp-like protein OS=Saccharomyces cerevisiae (strain AWRI1631) OX=545124 GN=AWRI1631_130050 PE=4 SV=1;>tr|C7GVA8|C7GVA8_YEAS2 Rsc9p OS=Saccharomyces cerevisiae (strain JAY291) OX=574961 GN=RSC9 PE=4 SV=1;>tr|G2WJT0|G2WJT0_YEASK K7_Rsc9p OS=Saccharomyces cerevisiae (strain Kyokai no. 7 / NBRC 101557) OX=721032 GN=K7_RSC9 PE=4 SV=1;>tr|N1NYX8|N1NYX8_YEASC Rsc9p OS=Saccharomyces cerevisiae (strain CEN.PK113-7D) OX=889517 GN=CENPK1137D_373 PE=4 SV=1;>sp|Q03124|RSC9_YEAST Chromatin structure-remodeling complex subunit RSC9 OS=Saccharomyces cerevisiae (strain ATCC 204508 / S288c) OX=559292 GN=RSC9 PE=1 SV=1	100	TFILPLER	FALSE	129;129;129;129;129;129;129	_TFILPLER_.2	103.37588500976562	73.71388244628906	101.51976013183594	80.0926513671875
0.00030864197530864197	A6ZLT8;B3LLD3;B5VP03;C7GVA8;G2WJT0;N1NYX8;Q03124	RSC9;SCRG_01773;AWRI1631_130050;RSC9;K7_RSC9;CENPK1137D_373;RSC9	Saccharomyces cerevisiae (strain YJM789);Saccharomyces cerevisiae (strain RM11-1a);Saccharomyces cerevisiae (strain AWRI1631);Saccharomyces cerevisiae (strain JAY291);Saccharomyces cerevisiae (strain Kyokai no. 7 / NBRC 101557);Saccharomyces cerevisiae (strain CEN.PK113-7D);Saccharomyces cerevisiae (strain ATCC 204508 / S288c)	RSC complex subunit;Chromatin structure remodeling complex protein RSC9;YML127Wp-like protein;Rsc9p;K7_Rsc9p;Rsc9p;Chromatin structure-remodeling complex subunit RSC9	A6ZLT8_YEAS7;B3LLD3_YEAS1;B5VP03_YEAS6;C7GVA8_YEAS2;G2WJT0_YEASK;N1NYX8_YEASC;RSC9_YEAST	Saccharomyces cerevisiae	>tr|A6ZLT8|A6ZLT8_YEAS7 RSC complex subunit OS=Saccharomyces cerevisiae (strain YJM789) OX=307796 GN=RSC9 PE=4 SV=1;>tr|B3LLD3|B3LLD3_YEAS1 Chromatin structure remodeling complex protein RSC9 OS=Saccharomyces cerevisiae (strain RM11-1a) OX=285006 GN=SCRG_01773 PE=4 SV=1;>tr|B5VP03|B5VP03_YEAS6 YML127Wp-like protein OS=Saccharomyces cerevisiae (strain AWRI1631) OX=545124 GN=AWRI1631_130050 PE=4 SV=1;>tr|C7GVA8|C7GVA8_YEAS2 Rsc9p OS=Saccharomyces cerevisiae (strain JAY291) OX=574961 GN=RSC9 PE=4 SV=1;>tr|G2WJT0|G2WJT0_YEASK K7_Rsc9p OS=Saccharomyces cerevisiae (strain Kyokai no. 7 / NBRC 101557) OX=721032 GN=K7_RSC9 PE=4 SV=1;>tr|N1NYX8|N1NYX8_YEASC Rsc9p OS=Saccharomyces cerevisiae (strain CEN.PK113-7D) OX=889517 GN=CENPK1137D_373 PE=4 SV=1;>sp|Q03124|RSC9_YEAST Chromatin structure-remodeling complex subunit RSC9 OS=Saccharomyces cerevisiae (strain ATCC 204508 / S288c) OX=559292 GN=RSC9 PE=1 SV=1	100	NVSNAFNNAAAIVITDPVTGK	FALSE	444;444;444;444;444;444;444	_NVSNAFNNAAAIVITDPVTGK_.2	48.735679626464844	36.935543060302734	46.25776290893555	33.488643646240234
0.00030864197530864197	A6ZLT8;B3LLD3;B5VP03;C7GVA8;G2WJT0;N1NYX8;Q03124	RSC9;SCRG_01773;AWRI1631_130050;RSC9;K7_RSC9;CENPK1137D_373;RSC9	Saccharomyces cerevisiae (strain YJM789);Saccharomyces cerevisiae (strain RM11-1a);Saccharomyces cerevisiae (strain AWRI1631);Saccharomyces cerevisiae (strain JAY291);Saccharomyces cerevisiae (strain Kyokai no. 7 / NBRC 101557);Saccharomyces cerevisiae (strain CEN.PK113-7D);Saccharomyces cerevisiae (strain ATCC 204508 / S288c)	RSC complex subunit;Chromatin structure remodeling complex protein RSC9;YML127Wp-like protein;Rsc9p;K7_Rsc9p;Rsc9p;Chromatin structure-remodeling complex subunit RSC9	A6ZLT8_YEAS7;B3LLD3_YEAS1;B5VP03_YEAS6;C7GVA8_YEAS2;G2WJT0_YEASK;N1NYX8_YEASC;RSC9_YEAST	Saccharomyces cerevisiae	>tr|A6ZLT8|A6ZLT8_YEAS7 RSC complex subunit OS=Saccharomyces cerevisiae (strain YJM789) OX=307796 GN=RSC9 PE=4 SV=1;>tr|B3LLD3|B3LLD3_YEAS1 Chromatin structure remodeling complex protein RSC9 OS=Saccharomyces cerevisiae (strain RM11-1a) OX=285006 GN=SCRG_01773 PE=4 SV=1;>tr|B5VP03|B5VP03_YEAS6 YML127Wp-like protein OS=Saccharomyces cerevisiae (strain AWRI1631) OX=545124 GN=AWRI1631_130050 PE=4 SV=1;>tr|C7GVA8|C7GVA8_YEAS2 Rsc9p OS=Saccharomyces cerevisiae (strain JAY291) OX=574961 GN=RSC9 PE=4 SV=1;>tr|G2WJT0|G2WJT0_YEASK K7_Rsc9p OS=Saccharomyces cerevisiae (strain Kyokai no. 7 / NBRC 101557) OX=721032 GN=K7_RSC9 PE=4 SV=1;>tr|N1NYX8|N1NYX8_YEASC Rsc9p OS=Saccharomyces cerevisiae (strain CEN.PK113-7D) OX=889517 GN=CENPK1137D_373 PE=4 SV=1;>sp|Q03124|RSC9_YEAST Chromatin structure-remodeling complex subunit RSC9 OS=Saccharomyces cerevisiae (strain ATCC 204508 / S288c) OX=559292 GN=RSC9 PE=1 SV=1	100	NVSNAFNNAAAIVITDPVTGK	FALSE	444;444;444;444;444;444;444	_NVSNAFNNAAAIVITDPVTGK_.3	42.79167175292969	32.53318786621094	37.80074691772461	26.685951232910156
0.00030864197530864197	A6ZLT8;B3LLD3;B5VP03;C7GVA8;G2WJT0;N1NYX8;Q03124	RSC9;SCRG_01773;AWRI1631_130050;RSC9;K7_RSC9;CENPK1137D_373;RSC9	Saccharomyces cerevisiae (strain YJM789);Saccharomyces cerevisiae (strain RM11-1a);Saccharomyces cerevisiae (strain AWRI1631);Saccharomyces cerevisiae (strain JAY291);Saccharomyces cerevisiae (strain Kyokai no. 7 / NBRC 101557);Saccharomyces cerevisiae (strain CEN.PK113-7D);Saccharomyces cerevisiae (strain ATCC 204508 / S288c)	RSC complex subunit;Chromatin structure remodeling complex protein RSC9;YML127Wp-like protein;Rsc9p;K7_Rsc9p;Rsc9p;Chromatin structure-remodeling complex subunit RSC9	A6ZLT8_YEAS7;B3LLD3_YEAS1;B5VP03_YEAS6;C7GVA8_YEAS2;G2WJT0_YEASK;N1NYX8_YEASC;RSC9_YEAST	Saccharomyces cerevisiae	>tr|A6ZLT8|A6ZLT8_YEAS7 RSC complex subunit OS=Saccharomyces cerevisiae (strain YJM789) OX=307796 GN=RSC9 PE=4 SV=1;>tr|B3LLD3|B3LLD3_YEAS1 Chromatin structure remodeling complex protein RSC9 OS=Saccharomyces cerevisiae (strain RM11-1a) OX=285006 GN=SCRG_01773 PE=4 SV=1;>tr|B5VP03|B5VP03_YEAS6 YML127Wp-like protein OS=Saccharomyces cerevisiae (strain AWRI1631) OX=545124 GN=AWRI1631_130050 PE=4 SV=1;>tr|C7GVA8|C7GVA8_YEAS2 Rsc9p OS=Saccharomyces cerevisiae (strain JAY291) OX=574961 GN=RSC9 PE=4 SV=1;>tr|G2WJT0|G2WJT0_YEASK K7_Rsc9p OS=Saccharomyces cerevisiae (strain Kyokai no. 7 / NBRC 101557) OX=721032 GN=K7_RSC9 PE=4 SV=1;>tr|N1NYX8|N1NYX8_YEASC Rsc9p OS=Saccharomyces cerevisiae (strain CEN.PK113-7D) OX=889517 GN=CENPK1137D_373 PE=4 SV=1;>sp|Q03124|RSC9_YEAST Chromatin structure-remodeling complex subunit RSC9 OS=Saccharomyces cerevisiae (strain ATCC 204508 / S288c) OX=559292 GN=RSC9 PE=1 SV=1	100	LLPAVEFIK	FALSE	435;435;435;435;435;435;435	_LLPAVEFIK_.2	88.4201431274414	54.15544509887695	38.142417907714844	50.922271728515625
0.00030864197530864197	A6ZLT8;B3LLD3;B5VP03;C7GVA8;G2WJT0;N1NYX8;Q03124	RSC9;SCRG_01773;AWRI1631_130050;RSC9;K7_RSC9;CENPK1137D_373;RSC9	Saccharomyces cerevisiae (strain YJM789);Saccharomyces cerevisiae (strain RM11-1a);Saccharomyces cerevisiae (strain AWRI1631);Saccharomyces cerevisiae (strain JAY291);Saccharomyces cerevisiae (strain Kyokai no. 7 / NBRC 101557);Saccharomyces cerevisiae (strain CEN.PK113-7D);Saccharomyces cerevisiae (strain ATCC 204508 / S288c)	RSC complex subunit;Chromatin structure remodeling complex protein RSC9;YML127Wp-like protein;Rsc9p;K7_Rsc9p;Rsc9p;Chromatin structure-remodeling complex subunit RSC9	A6ZLT8_YEAS7;B3LLD3_YEAS1;B5VP03_YEAS6;C7GVA8_YEAS2;G2WJT0_YEASK;N1NYX8_YEASC;RSC9_YEAST	Saccharomyces cerevisiae	>tr|A6ZLT8|A6ZLT8_YEAS7 RSC complex subunit OS=Saccharomyces cerevisiae (strain YJM789) OX=307796 GN=RSC9 PE=4 SV=1;>tr|B3LLD3|B3LLD3_YEAS1 Chromatin structure remodeling complex protein RSC9 OS=Saccharomyces cerevisiae (strain RM11-1a) OX=285006 GN=SCRG_01773 PE=4 SV=1;>tr|B5VP03|B5VP03_YEAS6 YML127Wp-like protein OS=Saccharomyces cerevisiae (strain AWRI1631) OX=545124 GN=AWRI1631_130050 PE=4 SV=1;>tr|C7GVA8|C7GVA8_YEAS2 Rsc9p OS=Saccharomyces cerevisiae (strain JAY291) OX=574961 GN=RSC9 PE=4 SV=1;>tr|G2WJT0|G2WJT0_YEASK K7_Rsc9p OS=Saccharomyces cerevisiae (strain Kyokai no. 7 / NBRC 101557) OX=721032 GN=K7_RSC9 PE=4 SV=1;>tr|N1NYX8|N1NYX8_YEASC Rsc9p OS=Saccharomyces cerevisiae (strain CEN.PK113-7D) OX=889517 GN=CENPK1137D_373 PE=4 SV=1;>sp|Q03124|RSC9_YEAST Chromatin structure-remodeling complex subunit RSC9 OS=Saccharomyces cerevisiae (strain ATCC 204508 / S288c) OX=559292 GN=RSC9 PE=1 SV=1	100	ANEESAADNLDHK	FALSE	275;275;275;275;275;275;275	_ANEESAADNLDHK_.2	32.31245422363281	28.927433013916016	25.672197341918945	30.965044021606445
0.00030864197530864197	A6ZLT8;B3LLD3;B5VP03;C7GVA8;G2WJT0;N1NYX8;Q03124	RSC9;SCRG_01773;AWRI1631_130050;RSC9;K7_RSC9;CENPK1137D_373;RSC9	Saccharomyces cerevisiae (strain YJM789);Saccharomyces cerevisiae (strain RM11-1a);Saccharomyces cerevisiae (strain AWRI1631);Saccharomyces cerevisiae (strain JAY291);Saccharomyces cerevisiae (strain Kyokai no. 7 / NBRC 101557);Saccharomyces cerevisiae (strain CEN.PK113-7D);Saccharomyces cerevisiae (strain ATCC 204508 / S288c)	RSC complex subunit;Chromatin structure remodeling complex protein RSC9;YML127Wp-like protein;Rsc9p;K7_Rsc9p;Rsc9p;Chromatin structure-remodeling complex subunit RSC9	A6ZLT8_YEAS7;B3LLD3_YEAS1;B5VP03_YEAS6;C7GVA8_YEAS2;G2WJT0_YEASK;N1NYX8_YEASC;RSC9_YEAST	Saccharomyces cerevisiae	>tr|A6ZLT8|A6ZLT8_YEAS7 RSC complex subunit OS=Saccharomyces cerevisiae (strain YJM789) OX=307796 GN=RSC9 PE=4 SV=1;>tr|B3LLD3|B3LLD3_YEAS1 Chromatin structure remodeling complex protein RSC9 OS=Saccharomyces cerevisiae (strain RM11-1a) OX=285006 GN=SCRG_01773 PE=4 SV=1;>tr|B5VP03|B5VP03_YEAS6 YML127Wp-like protein OS=Saccharomyces cerevisiae (strain AWRI1631) OX=545124 GN=AWRI1631_130050 PE=4 SV=1;>tr|C7GVA8|C7GVA8_YEAS2 Rsc9p OS=Saccharomyces cerevisiae (strain JAY291) OX=574961 GN=RSC9 PE=4 SV=1;>tr|G2WJT0|G2WJT0_YEASK K7_Rsc9p OS=Saccharomyces cerevisiae (strain Kyokai no. 7 / NBRC 101557) OX=721032 GN=K7_RSC9 PE=4 SV=1;>tr|N1NYX8|N1NYX8_YEASC Rsc9p OS=Saccharomyces cerevisiae (strain CEN.PK113-7D) OX=889517 GN=CENPK1137D_373 PE=4 SV=1;>sp|Q03124|RSC9_YEAST Chromatin structure-remodeling complex subunit RSC9 OS=Saccharomyces cerevisiae (strain ATCC 204508 / S288c) OX=559292 GN=RSC9 PE=1 SV=1	100	NLAQDTDSVQILVK	FALSE	167;167;167;167;167;167;167	_NLAQDTDSVQILVK_.2	32.468807220458984	15.28567886352539	35.75489807128906	19.61667251586914
0.00030864197530864197	A6ZLT8;B3LLD3;B5VP03;C7GVA8;G2WJT0;N1NYX8;Q03124	RSC9;SCRG_01773;AWRI1631_130050;RSC9;K7_RSC9;CENPK1137D_373;RSC9	Saccharomyces cerevisiae (strain YJM789);Saccharomyces cerevisiae (strain RM11-1a);Saccharomyces cerevisiae (strain AWRI1631);Saccharomyces cerevisiae (strain JAY291);Saccharomyces cerevisiae (strain Kyokai no. 7 / NBRC 101557);Saccharomyces cerevisiae (strain CEN.PK113-7D);Saccharomyces cerevisiae (strain ATCC 204508 / S288c)	RSC complex subunit;Chromatin structure remodeling complex protein RSC9;YML127Wp-like protein;Rsc9p;K7_Rsc9p;Rsc9p;Chromatin structure-remodeling complex subunit RSC9	A6ZLT8_YEAS7;B3LLD3_YEAS1;B5VP03_YEAS6;C7GVA8_YEAS2;G2WJT0_YEASK;N1NYX8_YEASC;RSC9_YEAST	Saccharomyces cerevisiae	>tr|A6ZLT8|A6ZLT8_YEAS7 RSC complex subunit OS=Saccharomyces cerevisiae (strain YJM789) OX=307796 GN=RSC9 PE=4 SV=1;>tr|B3LLD3|B3LLD3_YEAS1 Chromatin structure remodeling complex protein RSC9 OS=Saccharomyces cerevisiae (strain RM11-1a) OX=285006 GN=SCRG_01773 PE=4 SV=1;>tr|B5VP03|B5VP03_YEAS6 YML127Wp-like protein OS=Saccharomyces cerevisiae (strain AWRI1631) OX=545124 GN=AWRI1631_130050 PE=4 SV=1;>tr|C7GVA8|C7GVA8_YEAS2 Rsc9p OS=Saccharomyces cerevisiae (strain JAY291) OX=574961 GN=RSC9 PE=4 SV=1;>tr|G2WJT0|G2WJT0_YEASK K7_Rsc9p OS=Saccharomyces cerevisiae (strain Kyokai no. 7 / NBRC 101557) OX=721032 GN=K7_RSC9 PE=4 SV=1;>tr|N1NYX8|N1NYX8_YEASC Rsc9p OS=Saccharomyces cerevisiae (strain CEN.PK113-7D) OX=889517 GN=CENPK1137D_373 PE=4 SV=1;>sp|Q03124|RSC9_YEAST Chromatin structure-remodeling complex subunit RSC9 OS=Saccharomyces cerevisiae (strain ATCC 204508 / S288c) OX=559292 GN=RSC9 PE=1 SV=1	100	LQSNGVLTGPAANTK	FALSE	42;42;42;42;42;42;42	_LQSNGVLTGPAANTK_.2	16.24173355102539	16.37921142578125	23.011913299560547	22.0325984954834
0.00030864197530864197	A6ZLT8;B3LLD3;B5VP03;C7GVA8;G2WJT0;N1NYX8;Q03124	RSC9;SCRG_01773;AWRI1631_130050;RSC9;K7_RSC9;CENPK1137D_373;RSC9	Saccharomyces cerevisiae (strain YJM789);Saccharomyces cerevisiae (strain RM11-1a);Saccharomyces cerevisiae (strain AWRI1631);Saccharomyces cerevisiae (strain JAY291);Saccharomyces cerevisiae (strain Kyokai no. 7 / NBRC 101557);Saccharomyces cerevisiae (strain CEN.PK113-7D);Saccharomyces cerevisiae (strain ATCC 204508 / S288c)	RSC complex subunit;Chromatin structure remodeling complex protein RSC9;YML127Wp-like protein;Rsc9p;K7_Rsc9p;Rsc9p;Chromatin structure-remodeling complex subunit RSC9	A6ZLT8_YEAS7;B3LLD3_YEAS1;B5VP03_YEAS6;C7GVA8_YEAS2;G2WJT0_YEASK;N1NYX8_YEASC;RSC9_YEAST	Saccharomyces cerevisiae	>tr|A6ZLT8|A6ZLT8_YEAS7 RSC complex subunit OS=Saccharomyces cerevisiae (strain YJM789) OX=307796 GN=RSC9 PE=4 SV=1;>tr|B3LLD3|B3LLD3_YEAS1 Chromatin structure remodeling complex protein RSC9 OS=Saccharomyces cerevisiae (strain RM11-1a) OX=285006 GN=SCRG_01773 PE=4 SV=1;>tr|B5VP03|B5VP03_YEAS6 YML127Wp-like protein OS=Saccharomyces cerevisiae (strain AWRI1631) OX=545124 GN=AWRI1631_130050 PE=4 SV=1;>tr|C7GVA8|C7GVA8_YEAS2 Rsc9p OS=Saccharomyces cerevisiae (strain JAY291) OX=574961 GN=RSC9 PE=4 SV=1;>tr|G2WJT0|G2WJT0_YEASK K7_Rsc9p OS=Saccharomyces cerevisiae (strain Kyokai no. 7 / NBRC 101557) OX=721032 GN=K7_RSC9 PE=4 SV=1;>tr|N1NYX8|N1NYX8_YEASC Rsc9p OS=Saccharomyces cerevisiae (strain CEN.PK113-7D) OX=889517 GN=CENPK1137D_373 PE=4 SV=1;>sp|Q03124|RSC9_YEAST Chromatin structure-remodeling complex subunit RSC9 OS=Saccharomyces cerevisiae (strain ATCC 204508 / S288c) OX=559292 GN=RSC9 PE=1 SV=1	100	AMDSLQMGLNALLILR	FALSE	151;151;151;151;151;151;151	_AMDSLQMGLNALLILR_.2	15.519821166992188	15.38986873626709	23.31604766845703	7.96273136138916
0.00030864197530864197	A6ZLT8;B3LLD3;B5VP03;C7GVA8;G2WJT0;N1NYX8;Q03124	RSC9;SCRG_01773;AWRI1631_130050;RSC9;K7_RSC9;CENPK1137D_373;RSC9	Saccharomyces cerevisiae (strain YJM789);Saccharomyces cerevisiae (strain RM11-1a);Saccharomyces cerevisiae (strain AWRI1631);Saccharomyces cerevisiae (strain JAY291);Saccharomyces cerevisiae (strain Kyokai no. 7 / NBRC 101557);Saccharomyces cerevisiae (strain CEN.PK113-7D);Saccharomyces cerevisiae (strain ATCC 204508 / S288c)	RSC complex subunit;Chromatin structure remodeling complex protein RSC9;YML127Wp-like protein;Rsc9p;K7_Rsc9p;Rsc9p;Chromatin structure-remodeling complex subunit RSC9	A6ZLT8_YEAS7;B3LLD3_YEAS1;B5VP03_YEAS6;C7GVA8_YEAS2;G2WJT0_YEASK;N1NYX8_YEASC;RSC9_YEAST	Saccharomyces cerevisiae	>tr|A6ZLT8|A6ZLT8_YEAS7 RSC complex subunit OS=Saccharomyces cerevisiae (strain YJM789) OX=307796 GN=RSC9 PE=4 SV=1;>tr|B3LLD3|B3LLD3_YEAS1 Chromatin structure remodeling complex protein RSC9 OS=Saccharomyces cerevisiae (strain RM11-1a) OX=285006 GN=SCRG_01773 PE=4 SV=1;>tr|B5VP03|B5VP03_YEAS6 YML127Wp-like protein OS=Saccharomyces cerevisiae (strain AWRI1631) OX=545124 GN=AWRI1631_130050 PE=4 SV=1;>tr|C7GVA8|C7GVA8_YEAS2 Rsc9p OS=Saccharomyces cerevisiae (strain JAY291) OX=574961 GN=RSC9 PE=4 SV=1;>tr|G2WJT0|G2WJT0_YEASK K7_Rsc9p OS=Saccharomyces cerevisiae (strain Kyokai no. 7 / NBRC 101557) OX=721032 GN=K7_RSC9 PE=4 SV=1;>tr|N1NYX8|N1NYX8_YEASC Rsc9p OS=Saccharomyces cerevisiae (strain CEN.PK113-7D) OX=889517 GN=CENPK1137D_373 PE=4 SV=1;>sp|Q03124|RSC9_YEAST Chromatin structure-remodeling complex subunit RSC9 OS=Saccharomyces cerevisiae (strain ATCC 204508 / S288c) OX=559292 GN=RSC9 PE=1 SV=1	100	YLTYSNK	FALSE	104;104;104;104;104;104;104	_YLTYSNK_.2	77.95153045654297	49.09431076049805	Filtered	44.96371841430664
0.00030864197530864197	A6ZLT9;B3LLD4;C7GVA7;G2WJT1;N1NXW8;P54839	ERG13;SCRG_01774;ERG13;K7_ERG13;CENPK1137D_384;ERG13	Saccharomyces cerevisiae (strain YJM789);Saccharomyces cerevisiae (strain RM11-1a);Saccharomyces cerevisiae (strain JAY291);Saccharomyces cerevisiae (strain Kyokai no. 7 / NBRC 101557);Saccharomyces cerevisiae (strain CEN.PK113-7D);Saccharomyces cerevisiae (strain ATCC 204508 / S288c)	Hydroxymethylglutaryl-CoA synthase	A6ZLT9_YEAS7;B3LLD4_YEAS1;C7GVA7_YEAS2;G2WJT1_YEASK;N1NXW8_YEASC;ERG13_YEAST	Saccharomyces cerevisiae	>tr|A6ZLT9|A6ZLT9_YEAS7 Hydroxymethylglutaryl-CoA synthase OS=Saccharomyces cerevisiae (strain YJM789) OX=307796 GN=ERG13 PE=3 SV=1;>tr|B3LLD4|B3LLD4_YEAS1 Hydroxymethylglutaryl-CoA synthase OS=Saccharomyces cerevisiae (strain RM11-1a) OX=285006 GN=SCRG_01774 PE=3 SV=1;>tr|C7GVA7|C7GVA7_YEAS2 Hydroxymethylglutaryl-CoA synthase OS=Saccharomyces cerevisiae (strain JAY291) OX=574961 GN=ERG13 PE=3 SV=1;>tr|G2WJT1|G2WJT1_YEASK Hydroxymethylglutaryl-CoA synthase OS=Saccharomyces cerevisiae (strain Kyokai no. 7 / NBRC 101557) OX=721032 GN=K7_ERG13 PE=3 SV=1;>tr|N1NXW8|N1NXW8_YEASC Hydroxymethylglutaryl-CoA synthase OS=Saccharomyces cerevisiae (strain CEN.PK113-7D) OX=889517 GN=CENPK1137D_384 PE=3 SV=1;>sp|P54839|ERG13_YEAST Hydroxymethylglutaryl-CoA synthase OS=Saccharomyces cerevisiae (strain ATCC 204508 / S288c) OX=559292 GN=ERG13 PE=1 SV=1	100	ANPQLFPEVDAELATR	FALSE	317;317;317;317;317;317	_ANPQLFPEVDAELATR_.2	8741.9052734375	5865.2255859375	5380.24	5239.6806640625
0.00030864197530864197	A6ZLT9;B3LLD4;C7GVA7;G2WJT1;N1NXW8;P54839	ERG13;SCRG_01774;ERG13;K7_ERG13;CENPK1137D_384;ERG13	Saccharomyces cerevisiae (strain YJM789);Saccharomyces cerevisiae (strain RM11-1a);Saccharomyces cerevisiae (strain JAY291);Saccharomyces cerevisiae (strain Kyokai no. 7 / NBRC 101557);Saccharomyces cerevisiae (strain CEN.PK113-7D);Saccharomyces cerevisiae (strain ATCC 204508 / S288c)	Hydroxymethylglutaryl-CoA synthase	A6ZLT9_YEAS7;B3LLD4_YEAS1;C7GVA7_YEAS2;G2WJT1_YEASK;N1NXW8_YEASC;ERG13_YEAST	Saccharomyces cerevisiae	>tr|A6ZLT9|A6ZLT9_YEAS7 Hydroxymethylglutaryl-CoA synthase OS=Saccharomyces cerevisiae (strain YJM789) OX=307796 GN=ERG13 PE=3 SV=1;>tr|B3LLD4|B3LLD4_YEAS1 Hydroxymethylglutaryl-CoA synthase OS=Saccharomyces cerevisiae (strain RM11-1a) OX=285006 GN=SCRG_01774 PE=3 SV=1;>tr|C7GVA7|C7GVA7_YEAS2 Hydroxymethylglutaryl-CoA synthase OS=Saccharomyces cerevisiae (strain JAY291) OX=574961 GN=ERG13 PE=3 SV=1;>tr|G2WJT1|G2WJT1_YEASK Hydroxymethylglutaryl-CoA synthase OS=Saccharomyces cerevisiae (strain Kyokai no. 7 / NBRC 101557) OX=721032 GN=K7_ERG13 PE=3 SV=1;>tr|N1NXW8|N1NXW8_YEASC Hydroxymethylglutaryl-CoA synthase OS=Saccharomyces cerevisiae (strain CEN.PK113-7D) OX=889517 GN=CENPK1137D_384 PE=3 SV=1;>sp|P54839|ERG13_YEAST Hydroxymethylglutaryl-CoA synthase OS=Saccharomyces cerevisiae (strain ATCC 204508 / S288c) OX=559292 GN=ERG13 PE=1 SV=1	100	ANPQLFPEVDAELATR	FALSE	317;317;317;317;317;317	_ANPQLFPEVDAELATR_.3	9.86191463470459	10.309666633605957	14.952269554138184	18.644947052001953
0.00030864197530864197	A6ZLT9;B3LLD4;C7GVA7;G2WJT1;N1NXW8;P54839	ERG13;SCRG_01774;ERG13;K7_ERG13;CENPK1137D_384;ERG13	Saccharomyces cerevisiae (strain YJM789);Saccharomyces cerevisiae (strain RM11-1a);Saccharomyces cerevisiae (strain JAY291);Saccharomyces cerevisiae (strain Kyokai no. 7 / NBRC 101557);Saccharomyces cerevisiae (strain CEN.PK113-7D);Saccharomyces cerevisiae (strain ATCC 204508 / S288c)	Hydroxymethylglutaryl-CoA synthase	A6ZLT9_YEAS7;B3LLD4_YEAS1;C7GVA7_YEAS2;G2WJT1_YEASK;N1NXW8_YEASC;ERG13_YEAST	Saccharomyces cerevisiae	>tr|A6ZLT9|A6ZLT9_YEAS7 Hydroxymethylglutaryl-CoA synthase OS=Saccharomyces cerevisiae (strain YJM789) OX=307796 GN=ERG13 PE=3 SV=1;>tr|B3LLD4|B3LLD4_YEAS1 Hydroxymethylglutaryl-CoA synthase OS=Saccharomyces cerevisiae (strain RM11-1a) OX=285006 GN=SCRG_01774 PE=3 SV=1;>tr|C7GVA7|C7GVA7_YEAS2 Hydroxymethylglutaryl-CoA synthase OS=Saccharomyces cerevisiae (strain JAY291) OX=574961 GN=ERG13 PE=3 SV=1;>tr|G2WJT1|G2WJT1_YEASK Hydroxymethylglutaryl-CoA synthase OS=Saccharomyces cerevisiae (strain Kyokai no. 7 / NBRC 101557) OX=721032 GN=K7_ERG13 PE=3 SV=1;>tr|N1NXW8|N1NXW8_YEASC Hydroxymethylglutaryl-CoA synthase OS=Saccharomyces cerevisiae (strain CEN.PK113-7D) OX=889517 GN=CENPK1137D_384 PE=3 SV=1;>sp|P54839|ERG13_YEAST Hydroxymethylglutaryl-CoA synthase OS=Saccharomyces cerevisiae (strain ATCC 204508 / S288c) OX=559292 GN=ERG13 PE=1 SV=1	100	LEVGTETLIDK	FALSE	122;122;122;122;122;122	_LEVGTETLIDK_.2	6751.4697265625	4576.08935546875	4667.8037109375	4028.47607421875
0.00030864197530864197	A6ZLT9;B3LLD4;C7GVA7;G2WJT1;N1NXW8;P54839	ERG13;SCRG_01774;ERG13;K7_ERG13;CENPK1137D_384;ERG13	Saccharomyces cerevisiae (strain YJM789);Saccharomyces cerevisiae (strain RM11-1a);Saccharomyces cerevisiae (strain JAY291);Saccharomyces cerevisiae (strain Kyokai no. 7 / NBRC 101557);Saccharomyces cerevisiae (strain CEN.PK113-7D);Saccharomyces cerevisiae (strain ATCC 204508 / S288c)	Hydroxymethylglutaryl-CoA synthase	A6ZLT9_YEAS7;B3LLD4_YEAS1;C7GVA7_YEAS2;G2WJT1_YEASK;N1NXW8_YEASC;ERG13_YEAST	Saccharomyces cerevisiae	>tr|A6ZLT9|A6ZLT9_YEAS7 Hydroxymethylglutaryl-CoA synthase OS=Saccharomyces cerevisiae (strain YJM789) OX=307796 GN=ERG13 PE=3 SV=1;>tr|B3LLD4|B3LLD4_YEAS1 Hydroxymethylglutaryl-CoA synthase OS=Saccharomyces cerevisiae (strain RM11-1a) OX=285006 GN=SCRG_01774 PE=3 SV=1;>tr|C7GVA7|C7GVA7_YEAS2 Hydroxymethylglutaryl-CoA synthase OS=Saccharomyces cerevisiae (strain JAY291) OX=574961 GN=ERG13 PE=3 SV=1;>tr|G2WJT1|G2WJT1_YEASK Hydroxymethylglutaryl-CoA synthase OS=Saccharomyces cerevisiae (strain Kyokai no. 7 / NBRC 101557) OX=721032 GN=K7_ERG13 PE=3 SV=1;>tr|N1NXW8|N1NXW8_YEASC Hydroxymethylglutaryl-CoA synthase OS=Saccharomyces cerevisiae (strain CEN.PK113-7D) OX=889517 GN=CENPK1137D_384 PE=3 SV=1;>sp|P54839|ERG13_YEAST Hydroxymethylglutaryl-CoA synthase OS=Saccharomyces cerevisiae (strain ATCC 204508 / S288c) OX=559292 GN=ERG13 PE=1 SV=1	100	LLYNDFR	FALSE	310;310;310;310;310;310	_LLYNDFR_.2	6514.35009765625	3558.340576171875	4447.23583984375	3554.578857421875
0.00030864197530864197	A6ZLT9;B3LLD4;C7GVA7;G2WJT1;N1NXW8;P54839	ERG13;SCRG_01774;ERG13;K7_ERG13;CENPK1137D_384;ERG13	Saccharomyces cerevisiae (strain YJM789);Saccharomyces cerevisiae (strain RM11-1a);Saccharomyces cerevisiae (strain JAY291);Saccharomyces cerevisiae (strain Kyokai no. 7 / NBRC 101557);Saccharomyces cerevisiae (strain CEN.PK113-7D);Saccharomyces cerevisiae (strain ATCC 204508 / S288c)	Hydroxymethylglutaryl-CoA synthase	A6ZLT9_YEAS7;B3LLD4_YEAS1;C7GVA7_YEAS2;G2WJT1_YEASK;N1NXW8_YEASC;ERG13_YEAST	Saccharomyces cerevisiae	>tr|A6ZLT9|A6ZLT9_YEAS7 Hydroxymethylglutaryl-CoA synthase OS=Saccharomyces cerevisiae (strain YJM789) OX=307796 GN=ERG13 PE=3 SV=1;>tr|B3LLD4|B3LLD4_YEAS1 Hydroxymethylglutaryl-CoA synthase OS=Saccharomyces cerevisiae (strain RM11-1a) OX=285006 GN=SCRG_01774 PE=3 SV=1;>tr|C7GVA7|C7GVA7_YEAS2 Hydroxymethylglutaryl-CoA synthase OS=Saccharomyces cerevisiae (strain JAY291) OX=574961 GN=ERG13 PE=3 SV=1;>tr|G2WJT1|G2WJT1_YEASK Hydroxymethylglutaryl-CoA synthase OS=Saccharomyces cerevisiae (strain Kyokai no. 7 / NBRC 101557) OX=721032 GN=K7_ERG13 PE=3 SV=1;>tr|N1NXW8|N1NXW8_YEASC Hydroxymethylglutaryl-CoA synthase OS=Saccharomyces cerevisiae (strain CEN.PK113-7D) OX=889517 GN=CENPK1137D_384 PE=3 SV=1;>sp|P54839|ERG13_YEAST Hydroxymethylglutaryl-CoA synthase OS=Saccharomyces cerevisiae (strain ATCC 204508 / S288c) OX=559292 GN=ERG13 PE=1 SV=1	100	GLVSDPAGSDALNVLK	FALSE	273;273;273;273;273;273	_GLVSDPAGSDALNVLK_.2	5020.3	3213.371826171875	3618.525634765625	2768.7626953125
0.00030864197530864197	A6ZLT9;B3LLD4;C7GVA7;G2WJT1;N1NXW8;P54839	ERG13;SCRG_01774;ERG13;K7_ERG13;CENPK1137D_384;ERG13	Saccharomyces cerevisiae (strain YJM789);Saccharomyces cerevisiae (strain RM11-1a);Saccharomyces cerevisiae (strain JAY291);Saccharomyces cerevisiae (strain Kyokai no. 7 / NBRC 101557);Saccharomyces cerevisiae (strain CEN.PK113-7D);Saccharomyces cerevisiae (strain ATCC 204508 / S288c)	Hydroxymethylglutaryl-CoA synthase	A6ZLT9_YEAS7;B3LLD4_YEAS1;C7GVA7_YEAS2;G2WJT1_YEASK;N1NXW8_YEASC;ERG13_YEAST	Saccharomyces cerevisiae	>tr|A6ZLT9|A6ZLT9_YEAS7 Hydroxymethylglutaryl-CoA synthase OS=Saccharomyces cerevisiae (strain YJM789) OX=307796 GN=ERG13 PE=3 SV=1;>tr|B3LLD4|B3LLD4_YEAS1 Hydroxymethylglutaryl-CoA synthase OS=Saccharomyces cerevisiae (strain RM11-1a) OX=285006 GN=SCRG_01774 PE=3 SV=1;>tr|C7GVA7|C7GVA7_YEAS2 Hydroxymethylglutaryl-CoA synthase OS=Saccharomyces cerevisiae (strain JAY291) OX=574961 GN=ERG13 PE=3 SV=1;>tr|G2WJT1|G2WJT1_YEASK Hydroxymethylglutaryl-CoA synthase OS=Saccharomyces cerevisiae (strain Kyokai no. 7 / NBRC 101557) OX=721032 GN=K7_ERG13 PE=3 SV=1;>tr|N1NXW8|N1NXW8_YEASC Hydroxymethylglutaryl-CoA synthase OS=Saccharomyces cerevisiae (strain CEN.PK113-7D) OX=889517 GN=CENPK1137D_384 PE=3 SV=1;>sp|P54839|ERG13_YEAST Hydroxymethylglutaryl-CoA synthase OS=Saccharomyces cerevisiae (strain ATCC 204508 / S288c) OX=559292 GN=ERG13 PE=1 SV=1	100	DYEAAIELR	FALSE	443;443;443;443;443;443	_DYEAAIELR_.2	4442.96533203125	2369.863525390625	3242.967041015625	2160.432373046875
0.00030864197530864197	A6ZLT9;B3LLD4;C7GVA7;G2WJT1;N1NXW8;P54839	ERG13;SCRG_01774;ERG13;K7_ERG13;CENPK1137D_384;ERG13	Saccharomyces cerevisiae (strain YJM789);Saccharomyces cerevisiae (strain RM11-1a);Saccharomyces cerevisiae (strain JAY291);Saccharomyces cerevisiae (strain Kyokai no. 7 / NBRC 101557);Saccharomyces cerevisiae (strain CEN.PK113-7D);Saccharomyces cerevisiae (strain ATCC 204508 / S288c)	Hydroxymethylglutaryl-CoA synthase	A6ZLT9_YEAS7;B3LLD4_YEAS1;C7GVA7_YEAS2;G2WJT1_YEASK;N1NXW8_YEASC;ERG13_YEAST	Saccharomyces cerevisiae	>tr|A6ZLT9|A6ZLT9_YEAS7 Hydroxymethylglutaryl-CoA synthase OS=Saccharomyces cerevisiae (strain YJM789) OX=307796 GN=ERG13 PE=3 SV=1;>tr|B3LLD4|B3LLD4_YEAS1 Hydroxymethylglutaryl-CoA synthase OS=Saccharomyces cerevisiae (strain RM11-1a) OX=285006 GN=SCRG_01774 PE=3 SV=1;>tr|C7GVA7|C7GVA7_YEAS2 Hydroxymethylglutaryl-CoA synthase OS=Saccharomyces cerevisiae (strain JAY291) OX=574961 GN=ERG13 PE=3 SV=1;>tr|G2WJT1|G2WJT1_YEASK Hydroxymethylglutaryl-CoA synthase OS=Saccharomyces cerevisiae (strain Kyokai no. 7 / NBRC 101557) OX=721032 GN=K7_ERG13 PE=3 SV=1;>tr|N1NXW8|N1NXW8_YEASC Hydroxymethylglutaryl-CoA synthase OS=Saccharomyces cerevisiae (strain CEN.PK113-7D) OX=889517 GN=CENPK1137D_384 PE=3 SV=1;>sp|P54839|ERG13_YEAST Hydroxymethylglutaryl-CoA synthase OS=Saccharomyces cerevisiae (strain ATCC 204508 / S288c) OX=559292 GN=ERG13 PE=1 SV=1	100	IVGDVQHIIK	FALSE	416;416;416;416;416;416	_IVGDVQHIIK_.2	2754.51025390625	1654.6357421875	2059.19482421875	1847.69677734375
0.00030864197530864197	A6ZLT9;B3LLD4;C7GVA7;G2WJT1;N1NXW8;P54839	ERG13;SCRG_01774;ERG13;K7_ERG13;CENPK1137D_384;ERG13	Saccharomyces cerevisiae (strain YJM789);Saccharomyces cerevisiae (strain RM11-1a);Saccharomyces cerevisiae (strain JAY291);Saccharomyces cerevisiae (strain Kyokai no. 7 / NBRC 101557);Saccharomyces cerevisiae (strain CEN.PK113-7D);Saccharomyces cerevisiae (strain ATCC 204508 / S288c)	Hydroxymethylglutaryl-CoA synthase	A6ZLT9_YEAS7;B3LLD4_YEAS1;C7GVA7_YEAS2;G2WJT1_YEASK;N1NXW8_YEASC;ERG13_YEAST	Saccharomyces cerevisiae	>tr|A6ZLT9|A6ZLT9_YEAS7 Hydroxymethylglutaryl-CoA synthase OS=Saccharomyces cerevisiae (strain YJM789) OX=307796 GN=ERG13 PE=3 SV=1;>tr|B3LLD4|B3LLD4_YEAS1 Hydroxymethylglutaryl-CoA synthase OS=Saccharomyces cerevisiae (strain RM11-1a) OX=285006 GN=SCRG_01774 PE=3 SV=1;>tr|C7GVA7|C7GVA7_YEAS2 Hydroxymethylglutaryl-CoA synthase OS=Saccharomyces cerevisiae (strain JAY291) OX=574961 GN=ERG13 PE=3 SV=1;>tr|G2WJT1|G2WJT1_YEASK Hydroxymethylglutaryl-CoA synthase OS=Saccharomyces cerevisiae (strain Kyokai no. 7 / NBRC 101557) OX=721032 GN=K7_ERG13 PE=3 SV=1;>tr|N1NXW8|N1NXW8_YEASC Hydroxymethylglutaryl-CoA synthase OS=Saccharomyces cerevisiae (strain CEN.PK113-7D) OX=889517 GN=CENPK1137D_384 PE=3 SV=1;>sp|P54839|ERG13_YEAST Hydroxymethylglutaryl-CoA synthase OS=Saccharomyces cerevisiae (strain ATCC 204508 / S288c) OX=559292 GN=ERG13 PE=1 SV=1	100	DYDESLTDK	FALSE	333;333;333;333;333;333	_DYDESLTDK_.2	1721.417724609375	1011.5299682617188	1401.5223388671875	1045.8997802734375
0.00030864197530864197	A6ZLT9;B3LLD4;C7GVA7;G2WJT1;N1NXW8;P54839	ERG13;SCRG_01774;ERG13;K7_ERG13;CENPK1137D_384;ERG13	Saccharomyces cerevisiae (strain YJM789);Saccharomyces cerevisiae (strain RM11-1a);Saccharomyces cerevisiae (strain JAY291);Saccharomyces cerevisiae (strain Kyokai no. 7 / NBRC 101557);Saccharomyces cerevisiae (strain CEN.PK113-7D);Saccharomyces cerevisiae (strain ATCC 204508 / S288c)	Hydroxymethylglutaryl-CoA synthase	A6ZLT9_YEAS7;B3LLD4_YEAS1;C7GVA7_YEAS2;G2WJT1_YEASK;N1NXW8_YEASC;ERG13_YEAST	Saccharomyces cerevisiae	>tr|A6ZLT9|A6ZLT9_YEAS7 Hydroxymethylglutaryl-CoA synthase OS=Saccharomyces cerevisiae (strain YJM789) OX=307796 GN=ERG13 PE=3 SV=1;>tr|B3LLD4|B3LLD4_YEAS1 Hydroxymethylglutaryl-CoA synthase OS=Saccharomyces cerevisiae (strain RM11-1a) OX=285006 GN=SCRG_01774 PE=3 SV=1;>tr|C7GVA7|C7GVA7_YEAS2 Hydroxymethylglutaryl-CoA synthase OS=Saccharomyces cerevisiae (strain JAY291) OX=574961 GN=ERG13 PE=3 SV=1;>tr|G2WJT1|G2WJT1_YEASK Hydroxymethylglutaryl-CoA synthase OS=Saccharomyces cerevisiae (strain Kyokai no. 7 / NBRC 101557) OX=721032 GN=K7_ERG13 PE=3 SV=1;>tr|N1NXW8|N1NXW8_YEASC Hydroxymethylglutaryl-CoA synthase OS=Saccharomyces cerevisiae (strain CEN.PK113-7D) OX=889517 GN=CENPK1137D_384 PE=3 SV=1;>sp|P54839|ERG13_YEAST Hydroxymethylglutaryl-CoA synthase OS=Saccharomyces cerevisiae (strain ATCC 204508 / S288c) OX=559292 GN=ERG13 PE=1 SV=1	100	TRPQNVGIK	FALSE	44;44;44;44;44;44	_TRPQNVGIK_.2	1158.775634765625	1156.92138671875	761.2296142578125	931.2512817382812
0.00030864197530864197	A6ZLT9;B3LLD4;C7GVA7;G2WJT1;N1NXW8;P54839	ERG13;SCRG_01774;ERG13;K7_ERG13;CENPK1137D_384;ERG13	Saccharomyces cerevisiae (strain YJM789);Saccharomyces cerevisiae (strain RM11-1a);Saccharomyces cerevisiae (strain JAY291);Saccharomyces cerevisiae (strain Kyokai no. 7 / NBRC 101557);Saccharomyces cerevisiae (strain CEN.PK113-7D);Saccharomyces cerevisiae (strain ATCC 204508 / S288c)	Hydroxymethylglutaryl-CoA synthase	A6ZLT9_YEAS7;B3LLD4_YEAS1;C7GVA7_YEAS2;G2WJT1_YEASK;N1NXW8_YEASC;ERG13_YEAST	Saccharomyces cerevisiae	>tr|A6ZLT9|A6ZLT9_YEAS7 Hydroxymethylglutaryl-CoA synthase OS=Saccharomyces cerevisiae (strain YJM789) OX=307796 GN=ERG13 PE=3 SV=1;>tr|B3LLD4|B3LLD4_YEAS1 Hydroxymethylglutaryl-CoA synthase OS=Saccharomyces cerevisiae (strain RM11-1a) OX=285006 GN=SCRG_01774 PE=3 SV=1;>tr|C7GVA7|C7GVA7_YEAS2 Hydroxymethylglutaryl-CoA synthase OS=Saccharomyces cerevisiae (strain JAY291) OX=574961 GN=ERG13 PE=3 SV=1;>tr|G2WJT1|G2WJT1_YEASK Hydroxymethylglutaryl-CoA synthase OS=Saccharomyces cerevisiae (strain Kyokai no. 7 / NBRC 101557) OX=721032 GN=K7_ERG13 PE=3 SV=1;>tr|N1NXW8|N1NXW8_YEASC Hydroxymethylglutaryl-CoA synthase OS=Saccharomyces cerevisiae (strain CEN.PK113-7D) OX=889517 GN=CENPK1137D_384 PE=3 SV=1;>sp|P54839|ERG13_YEAST Hydroxymethylglutaryl-CoA synthase OS=Saccharomyces cerevisiae (strain ATCC 204508 / S288c) OX=559292 GN=ERG13 PE=1 SV=1	100	SYNIDTNK	FALSE	111;111;111;111;111;111	_SYNIDTNK_.2	1378.4912109375	562.922119140625	564.2525024414062	594.7166137695312
0.00030864197530864197	A6ZLT9;B3LLD4;C7GVA7;G2WJT1;N1NXW8;P54839	ERG13;SCRG_01774;ERG13;K7_ERG13;CENPK1137D_384;ERG13	Saccharomyces cerevisiae (strain YJM789);Saccharomyces cerevisiae (strain RM11-1a);Saccharomyces cerevisiae (strain JAY291);Saccharomyces cerevisiae (strain Kyokai no. 7 / NBRC 101557);Saccharomyces cerevisiae (strain CEN.PK113-7D);Saccharomyces cerevisiae (strain ATCC 204508 / S288c)	Hydroxymethylglutaryl-CoA synthase	A6ZLT9_YEAS7;B3LLD4_YEAS1;C7GVA7_YEAS2;G2WJT1_YEASK;N1NXW8_YEASC;ERG13_YEAST	Saccharomyces cerevisiae	>tr|A6ZLT9|A6ZLT9_YEAS7 Hydroxymethylglutaryl-CoA synthase OS=Saccharomyces cerevisiae (strain YJM789) OX=307796 GN=ERG13 PE=3 SV=1;>tr|B3LLD4|B3LLD4_YEAS1 Hydroxymethylglutaryl-CoA synthase OS=Saccharomyces cerevisiae (strain RM11-1a) OX=285006 GN=SCRG_01774 PE=3 SV=1;>tr|C7GVA7|C7GVA7_YEAS2 Hydroxymethylglutaryl-CoA synthase OS=Saccharomyces cerevisiae (strain JAY291) OX=574961 GN=ERG13 PE=3 SV=1;>tr|G2WJT1|G2WJT1_YEASK Hydroxymethylglutaryl-CoA synthase OS=Saccharomyces cerevisiae (strain Kyokai no. 7 / NBRC 101557) OX=721032 GN=K7_ERG13 PE=3 SV=1;>tr|N1NXW8|N1NXW8_YEASC Hydroxymethylglutaryl-CoA synthase OS=Saccharomyces cerevisiae (strain CEN.PK113-7D) OX=889517 GN=CENPK1137D_384 PE=3 SV=1;>sp|P54839|ERG13_YEAST Hydroxymethylglutaryl-CoA synthase OS=Saccharomyces cerevisiae (strain ATCC 204508 / S288c) OX=559292 GN=ERG13 PE=1 SV=1	100	NFKPQGSIEHLQSGVYYLTNIDDK	FALSE	459;459;459;459;459;459	_NFKPQGSIEHLQSGVYYLTNIDDK_.4	289.7352294921875	122.89984893798828	540.5215454101562	606.70068359375
0.00030864197530864197	A6ZLT9;B3LLD4;C7GVA7;G2WJT1;N1NXW8;P54839	ERG13;SCRG_01774;ERG13;K7_ERG13;CENPK1137D_384;ERG13	Saccharomyces cerevisiae (strain YJM789);Saccharomyces cerevisiae (strain RM11-1a);Saccharomyces cerevisiae (strain JAY291);Saccharomyces cerevisiae (strain Kyokai no. 7 / NBRC 101557);Saccharomyces cerevisiae (strain CEN.PK113-7D);Saccharomyces cerevisiae (strain ATCC 204508 / S288c)	Hydroxymethylglutaryl-CoA synthase	A6ZLT9_YEAS7;B3LLD4_YEAS1;C7GVA7_YEAS2;G2WJT1_YEASK;N1NXW8_YEASC;ERG13_YEAST	Saccharomyces cerevisiae	>tr|A6ZLT9|A6ZLT9_YEAS7 Hydroxymethylglutaryl-CoA synthase OS=Saccharomyces cerevisiae (strain YJM789) OX=307796 GN=ERG13 PE=3 SV=1;>tr|B3LLD4|B3LLD4_YEAS1 Hydroxymethylglutaryl-CoA synthase OS=Saccharomyces cerevisiae (strain RM11-1a) OX=285006 GN=SCRG_01774 PE=3 SV=1;>tr|C7GVA7|C7GVA7_YEAS2 Hydroxymethylglutaryl-CoA synthase OS=Saccharomyces cerevisiae (strain JAY291) OX=574961 GN=ERG13 PE=3 SV=1;>tr|G2WJT1|G2WJT1_YEASK Hydroxymethylglutaryl-CoA synthase OS=Saccharomyces cerevisiae (strain Kyokai no. 7 / NBRC 101557) OX=721032 GN=K7_ERG13 PE=3 SV=1;>tr|N1NXW8|N1NXW8_YEASC Hydroxymethylglutaryl-CoA synthase OS=Saccharomyces cerevisiae (strain CEN.PK113-7D) OX=889517 GN=CENPK1137D_384 PE=3 SV=1;>sp|P54839|ERG13_YEAST Hydroxymethylglutaryl-CoA synthase OS=Saccharomyces cerevisiae (strain ATCC 204508 / S288c) OX=559292 GN=ERG13 PE=1 SV=1	100	NFKPQGSIEHLQSGVYYLTNIDDK	FALSE	459;459;459;459;459;459	_NFKPQGSIEHLQSGVYYLTNIDDK_.3	242.46644592285156	227.93701171875	180.068115234375	255.21168518066406
0.00030864197530864197	A6ZLT9;B3LLD4;C7GVA7;G2WJT1;N1NXW8;P54839	ERG13;SCRG_01774;ERG13;K7_ERG13;CENPK1137D_384;ERG13	Saccharomyces cerevisiae (strain YJM789);Saccharomyces cerevisiae (strain RM11-1a);Saccharomyces cerevisiae (strain JAY291);Saccharomyces cerevisiae (strain Kyokai no. 7 / NBRC 101557);Saccharomyces cerevisiae (strain CEN.PK113-7D);Saccharomyces cerevisiae (strain ATCC 204508 / S288c)	Hydroxymethylglutaryl-CoA synthase	A6ZLT9_YEAS7;B3LLD4_YEAS1;C7GVA7_YEAS2;G2WJT1_YEASK;N1NXW8_YEASC;ERG13_YEAST	Saccharomyces cerevisiae	>tr|A6ZLT9|A6ZLT9_YEAS7 Hydroxymethylglutaryl-CoA synthase OS=Saccharomyces cerevisiae (strain YJM789) OX=307796 GN=ERG13 PE=3 SV=1;>tr|B3LLD4|B3LLD4_YEAS1 Hydroxymethylglutaryl-CoA synthase OS=Saccharomyces cerevisiae (strain RM11-1a) OX=285006 GN=SCRG_01774 PE=3 SV=1;>tr|C7GVA7|C7GVA7_YEAS2 Hydroxymethylglutaryl-CoA synthase OS=Saccharomyces cerevisiae (strain JAY291) OX=574961 GN=ERG13 PE=3 SV=1;>tr|G2WJT1|G2WJT1_YEASK Hydroxymethylglutaryl-CoA synthase OS=Saccharomyces cerevisiae (strain Kyokai no. 7 / NBRC 101557) OX=721032 GN=K7_ERG13 PE=3 SV=1;>tr|N1NXW8|N1NXW8_YEASC Hydroxymethylglutaryl-CoA synthase OS=Saccharomyces cerevisiae (strain CEN.PK113-7D) OX=889517 GN=CENPK1137D_384 PE=3 SV=1;>sp|P54839|ERG13_YEAST Hydroxymethylglutaryl-CoA synthase OS=Saccharomyces cerevisiae (strain ATCC 204508 / S288c) OX=559292 GN=ERG13 PE=1 SV=1	100	EDIYSMSLTVLSK	FALSE	95;95;95;95;95;95	_EDIYSMSLTVLSK_.2	514.898681640625	424.1472473144531	200.68954467773438	287.5901184082031
0.00030864197530864197	A6ZLT9;B3LLD4;C7GVA7;G2WJT1;N1NXW8;P54839	ERG13;SCRG_01774;ERG13;K7_ERG13;CENPK1137D_384;ERG13	Saccharomyces cerevisiae (strain YJM789);Saccharomyces cerevisiae (strain RM11-1a);Saccharomyces cerevisiae (strain JAY291);Saccharomyces cerevisiae (strain Kyokai no. 7 / NBRC 101557);Saccharomyces cerevisiae (strain CEN.PK113-7D);Saccharomyces cerevisiae (strain ATCC 204508 / S288c)	Hydroxymethylglutaryl-CoA synthase	A6ZLT9_YEAS7;B3LLD4_YEAS1;C7GVA7_YEAS2;G2WJT1_YEASK;N1NXW8_YEASC;ERG13_YEAST	Saccharomyces cerevisiae	>tr|A6ZLT9|A6ZLT9_YEAS7 Hydroxymethylglutaryl-CoA synthase OS=Saccharomyces cerevisiae (strain YJM789) OX=307796 GN=ERG13 PE=3 SV=1;>tr|B3LLD4|B3LLD4_YEAS1 Hydroxymethylglutaryl-CoA synthase OS=Saccharomyces cerevisiae (strain RM11-1a) OX=285006 GN=SCRG_01774 PE=3 SV=1;>tr|C7GVA7|C7GVA7_YEAS2 Hydroxymethylglutaryl-CoA synthase OS=Saccharomyces cerevisiae (strain JAY291) OX=574961 GN=ERG13 PE=3 SV=1;>tr|G2WJT1|G2WJT1_YEASK Hydroxymethylglutaryl-CoA synthase OS=Saccharomyces cerevisiae (strain Kyokai no. 7 / NBRC 101557) OX=721032 GN=K7_ERG13 PE=3 SV=1;>tr|N1NXW8|N1NXW8_YEASC Hydroxymethylglutaryl-CoA synthase OS=Saccharomyces cerevisiae (strain CEN.PK113-7D) OX=889517 GN=CENPK1137D_384 PE=3 SV=1;>sp|P54839|ERG13_YEAST Hydroxymethylglutaryl-CoA synthase OS=Saccharomyces cerevisiae (strain ATCC 204508 / S288c) OX=559292 GN=ERG13 PE=1 SV=1	100	YTIGLGQTNMSFVNDR	FALSE	79;79;79;79;79;79	_YTIGLGQTNMSFVNDR_.2	255.14608764648438	314.6983337402344	77.1580581665039	248.0085906982422
0.00030864197530864197	A6ZLT9;B3LLD4;C7GVA7;G2WJT1;N1NXW8;P54839	ERG13;SCRG_01774;ERG13;K7_ERG13;CENPK1137D_384;ERG13	Saccharomyces cerevisiae (strain YJM789);Saccharomyces cerevisiae (strain RM11-1a);Saccharomyces cerevisiae (strain JAY291);Saccharomyces cerevisiae (strain Kyokai no. 7 / NBRC 101557);Saccharomyces cerevisiae (strain CEN.PK113-7D);Saccharomyces cerevisiae (strain ATCC 204508 / S288c)	Hydroxymethylglutaryl-CoA synthase	A6ZLT9_YEAS7;B3LLD4_YEAS1;C7GVA7_YEAS2;G2WJT1_YEASK;N1NXW8_YEASC;ERG13_YEAST	Saccharomyces cerevisiae	>tr|A6ZLT9|A6ZLT9_YEAS7 Hydroxymethylglutaryl-CoA synthase OS=Saccharomyces cerevisiae (strain YJM789) OX=307796 GN=ERG13 PE=3 SV=1;>tr|B3LLD4|B3LLD4_YEAS1 Hydroxymethylglutaryl-CoA synthase OS=Saccharomyces cerevisiae (strain RM11-1a) OX=285006 GN=SCRG_01774 PE=3 SV=1;>tr|C7GVA7|C7GVA7_YEAS2 Hydroxymethylglutaryl-CoA synthase OS=Saccharomyces cerevisiae (strain JAY291) OX=574961 GN=ERG13 PE=3 SV=1;>tr|G2WJT1|G2WJT1_YEASK Hydroxymethylglutaryl-CoA synthase OS=Saccharomyces cerevisiae (strain Kyokai no. 7 / NBRC 101557) OX=721032 GN=K7_ERG13 PE=3 SV=1;>tr|N1NXW8|N1NXW8_YEASC Hydroxymethylglutaryl-CoA synthase OS=Saccharomyces cerevisiae (strain CEN.PK113-7D) OX=889517 GN=CENPK1137D_384 PE=3 SV=1;>sp|P54839|ERG13_YEAST Hydroxymethylglutaryl-CoA synthase OS=Saccharomyces cerevisiae (strain ATCC 204508 / S288c) OX=559292 GN=ERG13 PE=1 SV=1	100	YTIGLGQTNMSFVNDR	FALSE	79;79;79;79;79;79	_YTIGLGQTNM[Oxidation (M)]SFVNDR_.2	61.614444732666016	71.02703857421875	40.36369705200195	55.241737365722656
0.00030864197530864197	A6ZLT9;B3LLD4;C7GVA7;G2WJT1;N1NXW8;P54839	ERG13;SCRG_01774;ERG13;K7_ERG13;CENPK1137D_384;ERG13	Saccharomyces cerevisiae (strain YJM789);Saccharomyces cerevisiae (strain RM11-1a);Saccharomyces cerevisiae (strain JAY291);Saccharomyces cerevisiae (strain Kyokai no. 7 / NBRC 101557);Saccharomyces cerevisiae (strain CEN.PK113-7D);Saccharomyces cerevisiae (strain ATCC 204508 / S288c)	Hydroxymethylglutaryl-CoA synthase	A6ZLT9_YEAS7;B3LLD4_YEAS1;C7GVA7_YEAS2;G2WJT1_YEASK;N1NXW8_YEASC;ERG13_YEAST	Saccharomyces cerevisiae	>tr|A6ZLT9|A6ZLT9_YEAS7 Hydroxymethylglutaryl-CoA synthase OS=Saccharomyces cerevisiae (strain YJM789) OX=307796 GN=ERG13 PE=3 SV=1;>tr|B3LLD4|B3LLD4_YEAS1 Hydroxymethylglutaryl-CoA synthase OS=Saccharomyces cerevisiae (strain RM11-1a) OX=285006 GN=SCRG_01774 PE=3 SV=1;>tr|C7GVA7|C7GVA7_YEAS2 Hydroxymethylglutaryl-CoA synthase OS=Saccharomyces cerevisiae (strain JAY291) OX=574961 GN=ERG13 PE=3 SV=1;>tr|G2WJT1|G2WJT1_YEASK Hydroxymethylglutaryl-CoA synthase OS=Saccharomyces cerevisiae (strain Kyokai no. 7 / NBRC 101557) OX=721032 GN=K7_ERG13 PE=3 SV=1;>tr|N1NXW8|N1NXW8_YEASC Hydroxymethylglutaryl-CoA synthase OS=Saccharomyces cerevisiae (strain CEN.PK113-7D) OX=889517 GN=CENPK1137D_384 PE=3 SV=1;>sp|P54839|ERG13_YEAST Hydroxymethylglutaryl-CoA synthase OS=Saccharomyces cerevisiae (strain ATCC 204508 / S288c) OX=559292 GN=ERG13 PE=1 SV=1	100	GIQIYIPTQCVNQSELEK	FALSE	53;53;53;53;53;53	_GIQIYIPTQC[Carbamidomethyl (C)]VNQSELEK_.2	117.01678466796875	447.818115234375	153.18080139160156	201.87396240234375
0.00030864197530864197	A6ZLT9;B3LLD4;C7GVA7;G2WJT1;N1NXW8;P54839	ERG13;SCRG_01774;ERG13;K7_ERG13;CENPK1137D_384;ERG13	Saccharomyces cerevisiae (strain YJM789);Saccharomyces cerevisiae (strain RM11-1a);Saccharomyces cerevisiae (strain JAY291);Saccharomyces cerevisiae (strain Kyokai no. 7 / NBRC 101557);Saccharomyces cerevisiae (strain CEN.PK113-7D);Saccharomyces cerevisiae (strain ATCC 204508 / S288c)	Hydroxymethylglutaryl-CoA synthase	A6ZLT9_YEAS7;B3LLD4_YEAS1;C7GVA7_YEAS2;G2WJT1_YEASK;N1NXW8_YEASC;ERG13_YEAST	Saccharomyces cerevisiae	>tr|A6ZLT9|A6ZLT9_YEAS7 Hydroxymethylglutaryl-CoA synthase OS=Saccharomyces cerevisiae (strain YJM789) OX=307796 GN=ERG13 PE=3 SV=1;>tr|B3LLD4|B3LLD4_YEAS1 Hydroxymethylglutaryl-CoA synthase OS=Saccharomyces cerevisiae (strain RM11-1a) OX=285006 GN=SCRG_01774 PE=3 SV=1;>tr|C7GVA7|C7GVA7_YEAS2 Hydroxymethylglutaryl-CoA synthase OS=Saccharomyces cerevisiae (strain JAY291) OX=574961 GN=ERG13 PE=3 SV=1;>tr|G2WJT1|G2WJT1_YEASK Hydroxymethylglutaryl-CoA synthase OS=Saccharomyces cerevisiae (strain Kyokai no. 7 / NBRC 101557) OX=721032 GN=K7_ERG13 PE=3 SV=1;>tr|N1NXW8|N1NXW8_YEASC Hydroxymethylglutaryl-CoA synthase OS=Saccharomyces cerevisiae (strain CEN.PK113-7D) OX=889517 GN=CENPK1137D_384 PE=3 SV=1;>sp|P54839|ERG13_YEAST Hydroxymethylglutaryl-CoA synthase OS=Saccharomyces cerevisiae (strain ATCC 204508 / S288c) OX=559292 GN=ERG13 PE=1 SV=1	100	KNFKPQGSIEHLQSGVYYLTNIDDK	FALSE	458;458;458;458;458;458	_KNFKPQGSIEHLQSGVYYLTNIDDK_.4	206.78497314453125	145.9761962890625	310.69647216796875	183.0803680419922
0.00030864197530864197	A6ZLT9;B3LLD4;C7GVA7;G2WJT1;N1NXW8;P54839	ERG13;SCRG_01774;ERG13;K7_ERG13;CENPK1137D_384;ERG13	Saccharomyces cerevisiae (strain YJM789);Saccharomyces cerevisiae (strain RM11-1a);Saccharomyces cerevisiae (strain JAY291);Saccharomyces cerevisiae (strain Kyokai no. 7 / NBRC 101557);Saccharomyces cerevisiae (strain CEN.PK113-7D);Saccharomyces cerevisiae (strain ATCC 204508 / S288c)	Hydroxymethylglutaryl-CoA synthase	A6ZLT9_YEAS7;B3LLD4_YEAS1;C7GVA7_YEAS2;G2WJT1_YEASK;N1NXW8_YEASC;ERG13_YEAST	Saccharomyces cerevisiae	>tr|A6ZLT9|A6ZLT9_YEAS7 Hydroxymethylglutaryl-CoA synthase OS=Saccharomyces cerevisiae (strain YJM789) OX=307796 GN=ERG13 PE=3 SV=1;>tr|B3LLD4|B3LLD4_YEAS1 Hydroxymethylglutaryl-CoA synthase OS=Saccharomyces cerevisiae (strain RM11-1a) OX=285006 GN=SCRG_01774 PE=3 SV=1;>tr|C7GVA7|C7GVA7_YEAS2 Hydroxymethylglutaryl-CoA synthase OS=Saccharomyces cerevisiae (strain JAY291) OX=574961 GN=ERG13 PE=3 SV=1;>tr|G2WJT1|G2WJT1_YEASK Hydroxymethylglutaryl-CoA synthase OS=Saccharomyces cerevisiae (strain Kyokai no. 7 / NBRC 101557) OX=721032 GN=K7_ERG13 PE=3 SV=1;>tr|N1NXW8|N1NXW8_YEASC Hydroxymethylglutaryl-CoA synthase OS=Saccharomyces cerevisiae (strain CEN.PK113-7D) OX=889517 GN=CENPK1137D_384 PE=3 SV=1;>sp|P54839|ERG13_YEAST Hydroxymethylglutaryl-CoA synthase OS=Saccharomyces cerevisiae (strain ATCC 204508 / S288c) OX=559292 GN=ERG13 PE=1 SV=1	100	VGLFSYGSGLAASLYSCK	FALSE	398;398;398;398;398;398	_VGLFSYGSGLAASLYSC[Carbamidomethyl (C)]K_.2	46.14130401611328	67.40616607666016	27.615278244018555	34.36159896850586
0.00030864197530864197	A6ZLT9;B3LLD4;C7GVA7;G2WJT1;N1NXW8;P54839	ERG13;SCRG_01774;ERG13;K7_ERG13;CENPK1137D_384;ERG13	Saccharomyces cerevisiae (strain YJM789);Saccharomyces cerevisiae (strain RM11-1a);Saccharomyces cerevisiae (strain JAY291);Saccharomyces cerevisiae (strain Kyokai no. 7 / NBRC 101557);Saccharomyces cerevisiae (strain CEN.PK113-7D);Saccharomyces cerevisiae (strain ATCC 204508 / S288c)	Hydroxymethylglutaryl-CoA synthase	A6ZLT9_YEAS7;B3LLD4_YEAS1;C7GVA7_YEAS2;G2WJT1_YEASK;N1NXW8_YEASC;ERG13_YEAST	Saccharomyces cerevisiae	>tr|A6ZLT9|A6ZLT9_YEAS7 Hydroxymethylglutaryl-CoA synthase OS=Saccharomyces cerevisiae (strain YJM789) OX=307796 GN=ERG13 PE=3 SV=1;>tr|B3LLD4|B3LLD4_YEAS1 Hydroxymethylglutaryl-CoA synthase OS=Saccharomyces cerevisiae (strain RM11-1a) OX=285006 GN=SCRG_01774 PE=3 SV=1;>tr|C7GVA7|C7GVA7_YEAS2 Hydroxymethylglutaryl-CoA synthase OS=Saccharomyces cerevisiae (strain JAY291) OX=574961 GN=ERG13 PE=3 SV=1;>tr|G2WJT1|G2WJT1_YEASK Hydroxymethylglutaryl-CoA synthase OS=Saccharomyces cerevisiae (strain Kyokai no. 7 / NBRC 101557) OX=721032 GN=K7_ERG13 PE=3 SV=1;>tr|N1NXW8|N1NXW8_YEASC Hydroxymethylglutaryl-CoA synthase OS=Saccharomyces cerevisiae (strain CEN.PK113-7D) OX=889517 GN=CENPK1137D_384 PE=3 SV=1;>sp|P54839|ERG13_YEAST Hydroxymethylglutaryl-CoA synthase OS=Saccharomyces cerevisiae (strain ATCC 204508 / S288c) OX=559292 GN=ERG13 PE=1 SV=1	100	DYDESLTDKNIEK	FALSE	333;333;333;333;333;333	_DYDESLTDKNIEK_.2	22.33904266357422	4.1807074546813965	8.895750045776367	11.65505313873291
0.00030864197530864197	A6ZLT9;B3LLD4;C7GVA7;G2WJT1;N1NXW8;P54839	ERG13;SCRG_01774;ERG13;K7_ERG13;CENPK1137D_384;ERG13	Saccharomyces cerevisiae (strain YJM789);Saccharomyces cerevisiae (strain RM11-1a);Saccharomyces cerevisiae (strain JAY291);Saccharomyces cerevisiae (strain Kyokai no. 7 / NBRC 101557);Saccharomyces cerevisiae (strain CEN.PK113-7D);Saccharomyces cerevisiae (strain ATCC 204508 / S288c)	Hydroxymethylglutaryl-CoA synthase	A6ZLT9_YEAS7;B3LLD4_YEAS1;C7GVA7_YEAS2;G2WJT1_YEASK;N1NXW8_YEASC;ERG13_YEAST	Saccharomyces cerevisiae	>tr|A6ZLT9|A6ZLT9_YEAS7 Hydroxymethylglutaryl-CoA synthase OS=Saccharomyces cerevisiae (strain YJM789) OX=307796 GN=ERG13 PE=3 SV=1;>tr|B3LLD4|B3LLD4_YEAS1 Hydroxymethylglutaryl-CoA synthase OS=Saccharomyces cerevisiae (strain RM11-1a) OX=285006 GN=SCRG_01774 PE=3 SV=1;>tr|C7GVA7|C7GVA7_YEAS2 Hydroxymethylglutaryl-CoA synthase OS=Saccharomyces cerevisiae (strain JAY291) OX=574961 GN=ERG13 PE=3 SV=1;>tr|G2WJT1|G2WJT1_YEASK Hydroxymethylglutaryl-CoA synthase OS=Saccharomyces cerevisiae (strain Kyokai no. 7 / NBRC 101557) OX=721032 GN=K7_ERG13 PE=3 SV=1;>tr|N1NXW8|N1NXW8_YEASC Hydroxymethylglutaryl-CoA synthase OS=Saccharomyces cerevisiae (strain CEN.PK113-7D) OX=889517 GN=CENPK1137D_384 PE=3 SV=1;>sp|P54839|ERG13_YEAST Hydroxymethylglutaryl-CoA synthase OS=Saccharomyces cerevisiae (strain ATCC 204508 / S288c) OX=559292 GN=ERG13 PE=1 SV=1	100	YFDYNVFHVPTCK	FALSE	289;289;289;289;289;289	_YFDYNVFHVPTC[Carbamidomethyl (C)]K_.2	39.000511169433594	42.744712829589844	Filtered	32.7837028503418
0.00030864197530864197	A6ZLU0;B3LLD5;B5VP04;C7GVA6;C8ZE77;N1P680;Q12746	SCY_4052;SCRG_01775;AWRI1631_130080;PGA3;EC1118_1M3_0078g;CENPK1137D_395;PGA3	Saccharomyces cerevisiae (strain YJM789);Saccharomyces cerevisiae (strain RM11-1a);Saccharomyces cerevisiae (strain AWRI1631);Saccharomyces cerevisiae (strain JAY291);Saccharomyces cerevisiae (strain Lalvin EC1118 / Prise de mousse);Saccharomyces cerevisiae (strain CEN.PK113-7D);Saccharomyces cerevisiae (strain ATCC 204508 / S288c)	NADH-cytochrome b5 reductase;NADH-cytochrome b5 reductase;NADH-cytochrome b5 reductase;NADH-cytochrome b5 reductase;NADH-cytochrome b5 reductase;NADH-cytochrome b5 reductase;Plasma membrane-associated coenzyme Q6 reductase PGA3	A6ZLU0_YEAS7;B3LLD5_YEAS1;B5VP04_YEAS6;C7GVA6_YEAS2;C8ZE77_YEAS8;N1P680_YEASC;PGA3_YEAST	Saccharomyces cerevisiae	>tr|A6ZLU0|A6ZLU0_YEAS7 NADH-cytochrome b5 reductase OS=Saccharomyces cerevisiae (strain YJM789) OX=307796 GN=SCY_4052 PE=3 SV=1;>tr|B3LLD5|B3LLD5_YEAS1 NADH-cytochrome b5 reductase OS=Saccharomyces cerevisiae (strain RM11-1a) OX=285006 GN=SCRG_01775 PE=3 SV=1;>tr|B5VP04|B5VP04_YEAS6 NADH-cytochrome b5 reductase OS=Saccharomyces cerevisiae (strain AWRI1631) OX=545124 GN=AWRI1631_130080 PE=3 SV=1;>tr|C7GVA6|C7GVA6_YEAS2 NADH-cytochrome b5 reductase OS=Saccharomyces cerevisiae (strain JAY291) OX=574961 GN=PGA3 PE=3 SV=1;>tr|C8ZE77|C8ZE77_YEAS8 NADH-cytochrome b5 reductase OS=Saccharomyces cerevisiae (strain Lalvin EC1118 / Prise de mousse) OX=643680 GN=EC1118_1M3_0078g PE=3 SV=1;>tr|N1P680|N1P680_YEASC NADH-cytochrome b5 reductase OS=Saccharomyces cerevisiae (strain CEN.PK113-7D) OX=889517 GN=CENPK1137D_395 PE=3 SV=1;>sp|Q12746|PGA3_YEAST Plasma membrane-associated coenzyme Q6 reductase PGA3 OS=Saccharomyces cerevisiae (strain ATCC 204508 / S288c) OX=559292 GN=PGA3 PE=1 SV=1	100	YLPEYSEDNR	FALSE	265;265;265;265;265;265;265	_YLPEYSEDNR_.2	512.3353271484375	557.4359130859375	510.33038330078125	493.21661376953125
0.00030864197530864197	A6ZLU0;B3LLD5;B5VP04;C7GVA6;C8ZE77;N1P680;Q12746	SCY_4052;SCRG_01775;AWRI1631_130080;PGA3;EC1118_1M3_0078g;CENPK1137D_395;PGA3	Saccharomyces cerevisiae (strain YJM789);Saccharomyces cerevisiae (strain RM11-1a);Saccharomyces cerevisiae (strain AWRI1631);Saccharomyces cerevisiae (strain JAY291);Saccharomyces cerevisiae (strain Lalvin EC1118 / Prise de mousse);Saccharomyces cerevisiae (strain CEN.PK113-7D);Saccharomyces cerevisiae (strain ATCC 204508 / S288c)	NADH-cytochrome b5 reductase;NADH-cytochrome b5 reductase;NADH-cytochrome b5 reductase;NADH-cytochrome b5 reductase;NADH-cytochrome b5 reductase;NADH-cytochrome b5 reductase;Plasma membrane-associated coenzyme Q6 reductase PGA3	A6ZLU0_YEAS7;B3LLD5_YEAS1;B5VP04_YEAS6;C7GVA6_YEAS2;C8ZE77_YEAS8;N1P680_YEASC;PGA3_YEAST	Saccharomyces cerevisiae	>tr|A6ZLU0|A6ZLU0_YEAS7 NADH-cytochrome b5 reductase OS=Saccharomyces cerevisiae (strain YJM789) OX=307796 GN=SCY_4052 PE=3 SV=1;>tr|B3LLD5|B3LLD5_YEAS1 NADH-cytochrome b5 reductase OS=Saccharomyces cerevisiae (strain RM11-1a) OX=285006 GN=SCRG_01775 PE=3 SV=1;>tr|B5VP04|B5VP04_YEAS6 NADH-cytochrome b5 reductase OS=Saccharomyces cerevisiae (strain AWRI1631) OX=545124 GN=AWRI1631_130080 PE=3 SV=1;>tr|C7GVA6|C7GVA6_YEAS2 NADH-cytochrome b5 reductase OS=Saccharomyces cerevisiae (strain JAY291) OX=574961 GN=PGA3 PE=3 SV=1;>tr|C8ZE77|C8ZE77_YEAS8 NADH-cytochrome b5 reductase OS=Saccharomyces cerevisiae (strain Lalvin EC1118 / Prise de mousse) OX=643680 GN=EC1118_1M3_0078g PE=3 SV=1;>tr|N1P680|N1P680_YEASC NADH-cytochrome b5 reductase OS=Saccharomyces cerevisiae (strain CEN.PK113-7D) OX=889517 GN=CENPK1137D_395 PE=3 SV=1;>sp|Q12746|PGA3_YEAST Plasma membrane-associated coenzyme Q6 reductase PGA3 OS=Saccharomyces cerevisiae (strain ATCC 204508 / S288c) OX=559292 GN=PGA3 PE=1 SV=1	100	WTGDVGYITK	FALSE	250;250;250;250;250;250;250	_WTGDVGYITK_.2	430.2160339355469	499.48699951171875	536.8416137695312	546.8338623046875
0.00030864197530864197	A6ZLU0;B3LLD5;B5VP04;C7GVA6;C8ZE77;N1P680;Q12746	SCY_4052;SCRG_01775;AWRI1631_130080;PGA3;EC1118_1M3_0078g;CENPK1137D_395;PGA3	Saccharomyces cerevisiae (strain YJM789);Saccharomyces cerevisiae (strain RM11-1a);Saccharomyces cerevisiae (strain AWRI1631);Saccharomyces cerevisiae (strain JAY291);Saccharomyces cerevisiae (strain Lalvin EC1118 / Prise de mousse);Saccharomyces cerevisiae (strain CEN.PK113-7D);Saccharomyces cerevisiae (strain ATCC 204508 / S288c)	NADH-cytochrome b5 reductase;NADH-cytochrome b5 reductase;NADH-cytochrome b5 reductase;NADH-cytochrome b5 reductase;NADH-cytochrome b5 reductase;NADH-cytochrome b5 reductase;Plasma membrane-associated coenzyme Q6 reductase PGA3	A6ZLU0_YEAS7;B3LLD5_YEAS1;B5VP04_YEAS6;C7GVA6_YEAS2;C8ZE77_YEAS8;N1P680_YEASC;PGA3_YEAST	Saccharomyces cerevisiae	>tr|A6ZLU0|A6ZLU0_YEAS7 NADH-cytochrome b5 reductase OS=Saccharomyces cerevisiae (strain YJM789) OX=307796 GN=SCY_4052 PE=3 SV=1;>tr|B3LLD5|B3LLD5_YEAS1 NADH-cytochrome b5 reductase OS=Saccharomyces cerevisiae (strain RM11-1a) OX=285006 GN=SCRG_01775 PE=3 SV=1;>tr|B5VP04|B5VP04_YEAS6 NADH-cytochrome b5 reductase OS=Saccharomyces cerevisiae (strain AWRI1631) OX=545124 GN=AWRI1631_130080 PE=3 SV=1;>tr|C7GVA6|C7GVA6_YEAS2 NADH-cytochrome b5 reductase OS=Saccharomyces cerevisiae (strain JAY291) OX=574961 GN=PGA3 PE=3 SV=1;>tr|C8ZE77|C8ZE77_YEAS8 NADH-cytochrome b5 reductase OS=Saccharomyces cerevisiae (strain Lalvin EC1118 / Prise de mousse) OX=643680 GN=EC1118_1M3_0078g PE=3 SV=1;>tr|N1P680|N1P680_YEASC NADH-cytochrome b5 reductase OS=Saccharomyces cerevisiae (strain CEN.PK113-7D) OX=889517 GN=CENPK1137D_395 PE=3 SV=1;>sp|Q12746|PGA3_YEAST Plasma membrane-associated coenzyme Q6 reductase PGA3 OS=Saccharomyces cerevisiae (strain ATCC 204508 / S288c) OX=559292 GN=PGA3 PE=1 SV=1	100	LESGYLDLVVK	FALSE	131;131;131;131;131;131;131	_LESGYLDLVVK_.2	329.8729553222656	451.98895263671875	345.56591796875	385.48486328125
0.00030864197530864197	A6ZLU0;B3LLD5;B5VP04;C7GVA6;C8ZE77;N1P680;Q12746	SCY_4052;SCRG_01775;AWRI1631_130080;PGA3;EC1118_1M3_0078g;CENPK1137D_395;PGA3	Saccharomyces cerevisiae (strain YJM789);Saccharomyces cerevisiae (strain RM11-1a);Saccharomyces cerevisiae (strain AWRI1631);Saccharomyces cerevisiae (strain JAY291);Saccharomyces cerevisiae (strain Lalvin EC1118 / Prise de mousse);Saccharomyces cerevisiae (strain CEN.PK113-7D);Saccharomyces cerevisiae (strain ATCC 204508 / S288c)	NADH-cytochrome b5 reductase;NADH-cytochrome b5 reductase;NADH-cytochrome b5 reductase;NADH-cytochrome b5 reductase;NADH-cytochrome b5 reductase;NADH-cytochrome b5 reductase;Plasma membrane-associated coenzyme Q6 reductase PGA3	A6ZLU0_YEAS7;B3LLD5_YEAS1;B5VP04_YEAS6;C7GVA6_YEAS2;C8ZE77_YEAS8;N1P680_YEASC;PGA3_YEAST	Saccharomyces cerevisiae	>tr|A6ZLU0|A6ZLU0_YEAS7 NADH-cytochrome b5 reductase OS=Saccharomyces cerevisiae (strain YJM789) OX=307796 GN=SCY_4052 PE=3 SV=1;>tr|B3LLD5|B3LLD5_YEAS1 NADH-cytochrome b5 reductase OS=Saccharomyces cerevisiae (strain RM11-1a) OX=285006 GN=SCRG_01775 PE=3 SV=1;>tr|B5VP04|B5VP04_YEAS6 NADH-cytochrome b5 reductase OS=Saccharomyces cerevisiae (strain AWRI1631) OX=545124 GN=AWRI1631_130080 PE=3 SV=1;>tr|C7GVA6|C7GVA6_YEAS2 NADH-cytochrome b5 reductase OS=Saccharomyces cerevisiae (strain JAY291) OX=574961 GN=PGA3 PE=3 SV=1;>tr|C8ZE77|C8ZE77_YEAS8 NADH-cytochrome b5 reductase OS=Saccharomyces cerevisiae (strain Lalvin EC1118 / Prise de mousse) OX=643680 GN=EC1118_1M3_0078g PE=3 SV=1;>tr|N1P680|N1P680_YEASC NADH-cytochrome b5 reductase OS=Saccharomyces cerevisiae (strain CEN.PK113-7D) OX=889517 GN=CENPK1137D_395 PE=3 SV=1;>sp|Q12746|PGA3_YEAST Plasma membrane-associated coenzyme Q6 reductase PGA3 OS=Saccharomyces cerevisiae (strain ATCC 204508 / S288c) OX=559292 GN=PGA3 PE=1 SV=1	100	LESLDIPAGHHVAVR	FALSE	98;98;98;98;98;98;98	_LESLDIPAGHHVAVR_.3	305.05963134765625	365.95635986328125	244.62562561035156	362.8062744140625
0.00030864197530864197	A6ZLU0;B3LLD5;B5VP04;C7GVA6;C8ZE77;N1P680;Q12746	SCY_4052;SCRG_01775;AWRI1631_130080;PGA3;EC1118_1M3_0078g;CENPK1137D_395;PGA3	Saccharomyces cerevisiae (strain YJM789);Saccharomyces cerevisiae (strain RM11-1a);Saccharomyces cerevisiae (strain AWRI1631);Saccharomyces cerevisiae (strain JAY291);Saccharomyces cerevisiae (strain Lalvin EC1118 / Prise de mousse);Saccharomyces cerevisiae (strain CEN.PK113-7D);Saccharomyces cerevisiae (strain ATCC 204508 / S288c)	NADH-cytochrome b5 reductase;NADH-cytochrome b5 reductase;NADH-cytochrome b5 reductase;NADH-cytochrome b5 reductase;NADH-cytochrome b5 reductase;NADH-cytochrome b5 reductase;Plasma membrane-associated coenzyme Q6 reductase PGA3	A6ZLU0_YEAS7;B3LLD5_YEAS1;B5VP04_YEAS6;C7GVA6_YEAS2;C8ZE77_YEAS8;N1P680_YEASC;PGA3_YEAST	Saccharomyces cerevisiae	>tr|A6ZLU0|A6ZLU0_YEAS7 NADH-cytochrome b5 reductase OS=Saccharomyces cerevisiae (strain YJM789) OX=307796 GN=SCY_4052 PE=3 SV=1;>tr|B3LLD5|B3LLD5_YEAS1 NADH-cytochrome b5 reductase OS=Saccharomyces cerevisiae (strain RM11-1a) OX=285006 GN=SCRG_01775 PE=3 SV=1;>tr|B5VP04|B5VP04_YEAS6 NADH-cytochrome b5 reductase OS=Saccharomyces cerevisiae (strain AWRI1631) OX=545124 GN=AWRI1631_130080 PE=3 SV=1;>tr|C7GVA6|C7GVA6_YEAS2 NADH-cytochrome b5 reductase OS=Saccharomyces cerevisiae (strain JAY291) OX=574961 GN=PGA3 PE=3 SV=1;>tr|C8ZE77|C8ZE77_YEAS8 NADH-cytochrome b5 reductase OS=Saccharomyces cerevisiae (strain Lalvin EC1118 / Prise de mousse) OX=643680 GN=EC1118_1M3_0078g PE=3 SV=1;>tr|N1P680|N1P680_YEASC NADH-cytochrome b5 reductase OS=Saccharomyces cerevisiae (strain CEN.PK113-7D) OX=889517 GN=CENPK1137D_395 PE=3 SV=1;>sp|Q12746|PGA3_YEAST Plasma membrane-associated coenzyme Q6 reductase PGA3 OS=Saccharomyces cerevisiae (strain ATCC 204508 / S288c) OX=559292 GN=PGA3 PE=1 SV=1	100	YFAGLNSGDTVDFK	FALSE	151;151;151;151;151;151;151	_YFAGLNSGDTVDFK_.2	319.6522521972656	276.9689025878906	263.2596435546875	304.8104248046875
0.00030864197530864197	A6ZLU0;B3LLD5;B5VP04;C7GVA6;C8ZE77;N1P680;Q12746	SCY_4052;SCRG_01775;AWRI1631_130080;PGA3;EC1118_1M3_0078g;CENPK1137D_395;PGA3	Saccharomyces cerevisiae (strain YJM789);Saccharomyces cerevisiae (strain RM11-1a);Saccharomyces cerevisiae (strain AWRI1631);Saccharomyces cerevisiae (strain JAY291);Saccharomyces cerevisiae (strain Lalvin EC1118 / Prise de mousse);Saccharomyces cerevisiae (strain CEN.PK113-7D);Saccharomyces cerevisiae (strain ATCC 204508 / S288c)	NADH-cytochrome b5 reductase;NADH-cytochrome b5 reductase;NADH-cytochrome b5 reductase;NADH-cytochrome b5 reductase;NADH-cytochrome b5 reductase;NADH-cytochrome b5 reductase;Plasma membrane-associated coenzyme Q6 reductase PGA3	A6ZLU0_YEAS7;B3LLD5_YEAS1;B5VP04_YEAS6;C7GVA6_YEAS2;C8ZE77_YEAS8;N1P680_YEASC;PGA3_YEAST	Saccharomyces cerevisiae	>tr|A6ZLU0|A6ZLU0_YEAS7 NADH-cytochrome b5 reductase OS=Saccharomyces cerevisiae (strain YJM789) OX=307796 GN=SCY_4052 PE=3 SV=1;>tr|B3LLD5|B3LLD5_YEAS1 NADH-cytochrome b5 reductase OS=Saccharomyces cerevisiae (strain RM11-1a) OX=285006 GN=SCRG_01775 PE=3 SV=1;>tr|B5VP04|B5VP04_YEAS6 NADH-cytochrome b5 reductase OS=Saccharomyces cerevisiae (strain AWRI1631) OX=545124 GN=AWRI1631_130080 PE=3 SV=1;>tr|C7GVA6|C7GVA6_YEAS2 NADH-cytochrome b5 reductase OS=Saccharomyces cerevisiae (strain JAY291) OX=574961 GN=PGA3 PE=3 SV=1;>tr|C8ZE77|C8ZE77_YEAS8 NADH-cytochrome b5 reductase OS=Saccharomyces cerevisiae (strain Lalvin EC1118 / Prise de mousse) OX=643680 GN=EC1118_1M3_0078g PE=3 SV=1;>tr|N1P680|N1P680_YEASC NADH-cytochrome b5 reductase OS=Saccharomyces cerevisiae (strain CEN.PK113-7D) OX=889517 GN=CENPK1137D_395 PE=3 SV=1;>sp|Q12746|PGA3_YEAST Plasma membrane-associated coenzyme Q6 reductase PGA3 OS=Saccharomyces cerevisiae (strain ATCC 204508 / S288c) OX=559292 GN=PGA3 PE=1 SV=1	100	YYNPISSK	FALSE	123;123;123;123;123;123;123	_YYNPISSK_.2	167.1084442138672	168.4754638671875	181.5075225830078	199.97006225585938
0.00030864197530864197	A6ZLU0;B3LLD5;B5VP04;C7GVA6;C8ZE77;N1P680;Q12746	SCY_4052;SCRG_01775;AWRI1631_130080;PGA3;EC1118_1M3_0078g;CENPK1137D_395;PGA3	Saccharomyces cerevisiae (strain YJM789);Saccharomyces cerevisiae (strain RM11-1a);Saccharomyces cerevisiae (strain AWRI1631);Saccharomyces cerevisiae (strain JAY291);Saccharomyces cerevisiae (strain Lalvin EC1118 / Prise de mousse);Saccharomyces cerevisiae (strain CEN.PK113-7D);Saccharomyces cerevisiae (strain ATCC 204508 / S288c)	NADH-cytochrome b5 reductase;NADH-cytochrome b5 reductase;NADH-cytochrome b5 reductase;NADH-cytochrome b5 reductase;NADH-cytochrome b5 reductase;NADH-cytochrome b5 reductase;Plasma membrane-associated coenzyme Q6 reductase PGA3	A6ZLU0_YEAS7;B3LLD5_YEAS1;B5VP04_YEAS6;C7GVA6_YEAS2;C8ZE77_YEAS8;N1P680_YEASC;PGA3_YEAST	Saccharomyces cerevisiae	>tr|A6ZLU0|A6ZLU0_YEAS7 NADH-cytochrome b5 reductase OS=Saccharomyces cerevisiae (strain YJM789) OX=307796 GN=SCY_4052 PE=3 SV=1;>tr|B3LLD5|B3LLD5_YEAS1 NADH-cytochrome b5 reductase OS=Saccharomyces cerevisiae (strain RM11-1a) OX=285006 GN=SCRG_01775 PE=3 SV=1;>tr|B5VP04|B5VP04_YEAS6 NADH-cytochrome b5 reductase OS=Saccharomyces cerevisiae (strain AWRI1631) OX=545124 GN=AWRI1631_130080 PE=3 SV=1;>tr|C7GVA6|C7GVA6_YEAS2 NADH-cytochrome b5 reductase OS=Saccharomyces cerevisiae (strain JAY291) OX=574961 GN=PGA3 PE=3 SV=1;>tr|C8ZE77|C8ZE77_YEAS8 NADH-cytochrome b5 reductase OS=Saccharomyces cerevisiae (strain Lalvin EC1118 / Prise de mousse) OX=643680 GN=EC1118_1M3_0078g PE=3 SV=1;>tr|N1P680|N1P680_YEASC NADH-cytochrome b5 reductase OS=Saccharomyces cerevisiae (strain CEN.PK113-7D) OX=889517 GN=CENPK1137D_395 PE=3 SV=1;>sp|Q12746|PGA3_YEAST Plasma membrane-associated coenzyme Q6 reductase PGA3 OS=Saccharomyces cerevisiae (strain ATCC 204508 / S288c) OX=559292 GN=PGA3 PE=1 SV=1	100	GPIGTLNYEPNSSK	FALSE	165;165;165;165;165;165;165	_GPIGTLNYEPNSSK_.2	166.67355346679688	164.9627685546875	158.81565856933594	177.4288330078125
0.00030864197530864197	A6ZLU0;B3LLD5;B5VP04;C7GVA6;C8ZE77;N1P680;Q12746	SCY_4052;SCRG_01775;AWRI1631_130080;PGA3;EC1118_1M3_0078g;CENPK1137D_395;PGA3	Saccharomyces cerevisiae (strain YJM789);Saccharomyces cerevisiae (strain RM11-1a);Saccharomyces cerevisiae (strain AWRI1631);Saccharomyces cerevisiae (strain JAY291);Saccharomyces cerevisiae (strain Lalvin EC1118 / Prise de mousse);Saccharomyces cerevisiae (strain CEN.PK113-7D);Saccharomyces cerevisiae (strain ATCC 204508 / S288c)	NADH-cytochrome b5 reductase;NADH-cytochrome b5 reductase;NADH-cytochrome b5 reductase;NADH-cytochrome b5 reductase;NADH-cytochrome b5 reductase;NADH-cytochrome b5 reductase;Plasma membrane-associated coenzyme Q6 reductase PGA3	A6ZLU0_YEAS7;B3LLD5_YEAS1;B5VP04_YEAS6;C7GVA6_YEAS2;C8ZE77_YEAS8;N1P680_YEASC;PGA3_YEAST	Saccharomyces cerevisiae	>tr|A6ZLU0|A6ZLU0_YEAS7 NADH-cytochrome b5 reductase OS=Saccharomyces cerevisiae (strain YJM789) OX=307796 GN=SCY_4052 PE=3 SV=1;>tr|B3LLD5|B3LLD5_YEAS1 NADH-cytochrome b5 reductase OS=Saccharomyces cerevisiae (strain RM11-1a) OX=285006 GN=SCRG_01775 PE=3 SV=1;>tr|B5VP04|B5VP04_YEAS6 NADH-cytochrome b5 reductase OS=Saccharomyces cerevisiae (strain AWRI1631) OX=545124 GN=AWRI1631_130080 PE=3 SV=1;>tr|C7GVA6|C7GVA6_YEAS2 NADH-cytochrome b5 reductase OS=Saccharomyces cerevisiae (strain JAY291) OX=574961 GN=PGA3 PE=3 SV=1;>tr|C8ZE77|C8ZE77_YEAS8 NADH-cytochrome b5 reductase OS=Saccharomyces cerevisiae (strain Lalvin EC1118 / Prise de mousse) OX=643680 GN=EC1118_1M3_0078g PE=3 SV=1;>tr|N1P680|N1P680_YEASC NADH-cytochrome b5 reductase OS=Saccharomyces cerevisiae (strain CEN.PK113-7D) OX=889517 GN=CENPK1137D_395 PE=3 SV=1;>sp|Q12746|PGA3_YEAST Plasma membrane-associated coenzyme Q6 reductase PGA3 OS=Saccharomyces cerevisiae (strain ATCC 204508 / S288c) OX=559292 GN=PGA3 PE=1 SV=1	100	WTSLELEDQTIISK	FALSE	72;72;72;72;72;72;72	_WTSLELEDQTIISK_.2	109.27973937988281	159.8536376953125	99.39855194091797	148.67173767089844
0.00030864197530864197	A6ZLU0;B3LLD5;B5VP04;C7GVA6;C8ZE77;N1P680;Q12746	SCY_4052;SCRG_01775;AWRI1631_130080;PGA3;EC1118_1M3_0078g;CENPK1137D_395;PGA3	Saccharomyces cerevisiae (strain YJM789);Saccharomyces cerevisiae (strain RM11-1a);Saccharomyces cerevisiae (strain AWRI1631);Saccharomyces cerevisiae (strain JAY291);Saccharomyces cerevisiae (strain Lalvin EC1118 / Prise de mousse);Saccharomyces cerevisiae (strain CEN.PK113-7D);Saccharomyces cerevisiae (strain ATCC 204508 / S288c)	NADH-cytochrome b5 reductase;NADH-cytochrome b5 reductase;NADH-cytochrome b5 reductase;NADH-cytochrome b5 reductase;NADH-cytochrome b5 reductase;NADH-cytochrome b5 reductase;Plasma membrane-associated coenzyme Q6 reductase PGA3	A6ZLU0_YEAS7;B3LLD5_YEAS1;B5VP04_YEAS6;C7GVA6_YEAS2;C8ZE77_YEAS8;N1P680_YEASC;PGA3_YEAST	Saccharomyces cerevisiae	>tr|A6ZLU0|A6ZLU0_YEAS7 NADH-cytochrome b5 reductase OS=Saccharomyces cerevisiae (strain YJM789) OX=307796 GN=SCY_4052 PE=3 SV=1;>tr|B3LLD5|B3LLD5_YEAS1 NADH-cytochrome b5 reductase OS=Saccharomyces cerevisiae (strain RM11-1a) OX=285006 GN=SCRG_01775 PE=3 SV=1;>tr|B5VP04|B5VP04_YEAS6 NADH-cytochrome b5 reductase OS=Saccharomyces cerevisiae (strain AWRI1631) OX=545124 GN=AWRI1631_130080 PE=3 SV=1;>tr|C7GVA6|C7GVA6_YEAS2 NADH-cytochrome b5 reductase OS=Saccharomyces cerevisiae (strain JAY291) OX=574961 GN=PGA3 PE=3 SV=1;>tr|C8ZE77|C8ZE77_YEAS8 NADH-cytochrome b5 reductase OS=Saccharomyces cerevisiae (strain Lalvin EC1118 / Prise de mousse) OX=643680 GN=EC1118_1M3_0078g PE=3 SV=1;>tr|N1P680|N1P680_YEASC NADH-cytochrome b5 reductase OS=Saccharomyces cerevisiae (strain CEN.PK113-7D) OX=889517 GN=CENPK1137D_395 PE=3 SV=1;>sp|Q12746|PGA3_YEAST Plasma membrane-associated coenzyme Q6 reductase PGA3 OS=Saccharomyces cerevisiae (strain ATCC 204508 / S288c) OX=559292 GN=PGA3 PE=1 SV=1	100	VSLLYANETENDILLKDELDEMAEK	FALSE	209;209;209;209;209;209;209	_VSLLYANETENDILLKDELDEMAEK_.3	116.51006317138672	169.13722229003906	59.546226501464844	141.6170654296875
0.00030864197530864197	A6ZLU0;B3LLD5;B5VP04;C7GVA6;C8ZE77;N1P680;Q12746	SCY_4052;SCRG_01775;AWRI1631_130080;PGA3;EC1118_1M3_0078g;CENPK1137D_395;PGA3	Saccharomyces cerevisiae (strain YJM789);Saccharomyces cerevisiae (strain RM11-1a);Saccharomyces cerevisiae (strain AWRI1631);Saccharomyces cerevisiae (strain JAY291);Saccharomyces cerevisiae (strain Lalvin EC1118 / Prise de mousse);Saccharomyces cerevisiae (strain CEN.PK113-7D);Saccharomyces cerevisiae (strain ATCC 204508 / S288c)	NADH-cytochrome b5 reductase;NADH-cytochrome b5 reductase;NADH-cytochrome b5 reductase;NADH-cytochrome b5 reductase;NADH-cytochrome b5 reductase;NADH-cytochrome b5 reductase;Plasma membrane-associated coenzyme Q6 reductase PGA3	A6ZLU0_YEAS7;B3LLD5_YEAS1;B5VP04_YEAS6;C7GVA6_YEAS2;C8ZE77_YEAS8;N1P680_YEASC;PGA3_YEAST	Saccharomyces cerevisiae	>tr|A6ZLU0|A6ZLU0_YEAS7 NADH-cytochrome b5 reductase OS=Saccharomyces cerevisiae (strain YJM789) OX=307796 GN=SCY_4052 PE=3 SV=1;>tr|B3LLD5|B3LLD5_YEAS1 NADH-cytochrome b5 reductase OS=Saccharomyces cerevisiae (strain RM11-1a) OX=285006 GN=SCRG_01775 PE=3 SV=1;>tr|B5VP04|B5VP04_YEAS6 NADH-cytochrome b5 reductase OS=Saccharomyces cerevisiae (strain AWRI1631) OX=545124 GN=AWRI1631_130080 PE=3 SV=1;>tr|C7GVA6|C7GVA6_YEAS2 NADH-cytochrome b5 reductase OS=Saccharomyces cerevisiae (strain JAY291) OX=574961 GN=PGA3 PE=3 SV=1;>tr|C8ZE77|C8ZE77_YEAS8 NADH-cytochrome b5 reductase OS=Saccharomyces cerevisiae (strain Lalvin EC1118 / Prise de mousse) OX=643680 GN=EC1118_1M3_0078g PE=3 SV=1;>tr|N1P680|N1P680_YEASC NADH-cytochrome b5 reductase OS=Saccharomyces cerevisiae (strain CEN.PK113-7D) OX=889517 GN=CENPK1137D_395 PE=3 SV=1;>sp|Q12746|PGA3_YEAST Plasma membrane-associated coenzyme Q6 reductase PGA3 OS=Saccharomyces cerevisiae (strain ATCC 204508 / S288c) OX=559292 GN=PGA3 PE=1 SV=1	100	TRLESLDIPAGHHVAVR	FALSE	96;96;96;96;96;96;96	_TRLESLDIPAGHHVAVR_.4	118.55630493164062	92.73516082763672	87.2763900756836	128.31919860839844
0.00030864197530864197	A6ZLU0;B3LLD5;B5VP04;C7GVA6;C8ZE77;N1P680;Q12746	SCY_4052;SCRG_01775;AWRI1631_130080;PGA3;EC1118_1M3_0078g;CENPK1137D_395;PGA3	Saccharomyces cerevisiae (strain YJM789);Saccharomyces cerevisiae (strain RM11-1a);Saccharomyces cerevisiae (strain AWRI1631);Saccharomyces cerevisiae (strain JAY291);Saccharomyces cerevisiae (strain Lalvin EC1118 / Prise de mousse);Saccharomyces cerevisiae (strain CEN.PK113-7D);Saccharomyces cerevisiae (strain ATCC 204508 / S288c)	NADH-cytochrome b5 reductase;NADH-cytochrome b5 reductase;NADH-cytochrome b5 reductase;NADH-cytochrome b5 reductase;NADH-cytochrome b5 reductase;NADH-cytochrome b5 reductase;Plasma membrane-associated coenzyme Q6 reductase PGA3	A6ZLU0_YEAS7;B3LLD5_YEAS1;B5VP04_YEAS6;C7GVA6_YEAS2;C8ZE77_YEAS8;N1P680_YEASC;PGA3_YEAST	Saccharomyces cerevisiae	>tr|A6ZLU0|A6ZLU0_YEAS7 NADH-cytochrome b5 reductase OS=Saccharomyces cerevisiae (strain YJM789) OX=307796 GN=SCY_4052 PE=3 SV=1;>tr|B3LLD5|B3LLD5_YEAS1 NADH-cytochrome b5 reductase OS=Saccharomyces cerevisiae (strain RM11-1a) OX=285006 GN=SCRG_01775 PE=3 SV=1;>tr|B5VP04|B5VP04_YEAS6 NADH-cytochrome b5 reductase OS=Saccharomyces cerevisiae (strain AWRI1631) OX=545124 GN=AWRI1631_130080 PE=3 SV=1;>tr|C7GVA6|C7GVA6_YEAS2 NADH-cytochrome b5 reductase OS=Saccharomyces cerevisiae (strain JAY291) OX=574961 GN=PGA3 PE=3 SV=1;>tr|C8ZE77|C8ZE77_YEAS8 NADH-cytochrome b5 reductase OS=Saccharomyces cerevisiae (strain Lalvin EC1118 / Prise de mousse) OX=643680 GN=EC1118_1M3_0078g PE=3 SV=1;>tr|N1P680|N1P680_YEASC NADH-cytochrome b5 reductase OS=Saccharomyces cerevisiae (strain CEN.PK113-7D) OX=889517 GN=CENPK1137D_395 PE=3 SV=1;>sp|Q12746|PGA3_YEAST Plasma membrane-associated coenzyme Q6 reductase PGA3 OS=Saccharomyces cerevisiae (strain ATCC 204508 / S288c) OX=559292 GN=PGA3 PE=1 SV=1	100	VSLLYANETENDILLK	FALSE	209;209;209;209;209;209;209	_VSLLYANETENDILLK_.2	3.1472063064575195	16.80628204345703	6.045425891876221	NaN
0.00030864197530864197	A6ZLU1;B3LLD6;C7GVA5;C8ZE78;N1NZC7;P09734	TUB3;SCRG_01776;TUB3;EC1118_1M3_0089g;CENPK1137D_406;TUB3	Saccharomyces cerevisiae (strain YJM789);Saccharomyces cerevisiae (strain RM11-1a);Saccharomyces cerevisiae (strain JAY291);Saccharomyces cerevisiae (strain Lalvin EC1118 / Prise de mousse);Saccharomyces cerevisiae (strain CEN.PK113-7D);Saccharomyces cerevisiae (strain ATCC 204508 / S288c)	Tubulin alpha chain;Tubulin alpha chain;Tubulin alpha chain;Tubulin alpha chain;Tubulin alpha chain;Tubulin alpha-3 chain	A6ZLU1_YEAS7;B3LLD6_YEAS1;C7GVA5_YEAS2;C8ZE78_YEAS8;N1NZC7_YEASC;TBA3_YEAST	Saccharomyces cerevisiae	>tr|A6ZLU1|A6ZLU1_YEAS7 Tubulin alpha chain OS=Saccharomyces cerevisiae (strain YJM789) OX=307796 GN=TUB3 PE=3 SV=1;>tr|B3LLD6|B3LLD6_YEAS1 Tubulin alpha chain OS=Saccharomyces cerevisiae (strain RM11-1a) OX=285006 GN=SCRG_01776 PE=3 SV=1;>tr|C7GVA5|C7GVA5_YEAS2 Tubulin alpha chain OS=Saccharomyces cerevisiae (strain JAY291) OX=574961 GN=TUB3 PE=3 SV=1;>tr|C8ZE78|C8ZE78_YEAS8 Tubulin alpha chain OS=Saccharomyces cerevisiae (strain Lalvin EC1118 / Prise de mousse) OX=643680 GN=EC1118_1M3_0089g PE=3 SV=1;>tr|N1NZC7|N1NZC7_YEASC Tubulin alpha chain OS=Saccharomyces cerevisiae (strain CEN.PK113-7D) OX=889517 GN=CENPK1137D_406 PE=3 SV=1;>sp|P09734|TBA3_YEAST Tubulin alpha-3 chain OS=Saccharomyces cerevisiae (strain ATCC 204508 / S288c) OX=559292 GN=TUB3 PE=1 SV=1	100	EIVDEVEER	FALSE	114;114;115;114;114;114	_EIVDEVEER_.2	986.733	908.5016479492188	747.8323974609375	741.389404296875
0.00030864197530864197	A6ZLU1;B3LLD6;C7GVA5;C8ZE78;N1NZC7;P09734	TUB3;SCRG_01776;TUB3;EC1118_1M3_0089g;CENPK1137D_406;TUB3	Saccharomyces cerevisiae (strain YJM789);Saccharomyces cerevisiae (strain RM11-1a);Saccharomyces cerevisiae (strain JAY291);Saccharomyces cerevisiae (strain Lalvin EC1118 / Prise de mousse);Saccharomyces cerevisiae (strain CEN.PK113-7D);Saccharomyces cerevisiae (strain ATCC 204508 / S288c)	Tubulin alpha chain;Tubulin alpha chain;Tubulin alpha chain;Tubulin alpha chain;Tubulin alpha chain;Tubulin alpha-3 chain	A6ZLU1_YEAS7;B3LLD6_YEAS1;C7GVA5_YEAS2;C8ZE78_YEAS8;N1NZC7_YEASC;TBA3_YEAST	Saccharomyces cerevisiae	>tr|A6ZLU1|A6ZLU1_YEAS7 Tubulin alpha chain OS=Saccharomyces cerevisiae (strain YJM789) OX=307796 GN=TUB3 PE=3 SV=1;>tr|B3LLD6|B3LLD6_YEAS1 Tubulin alpha chain OS=Saccharomyces cerevisiae (strain RM11-1a) OX=285006 GN=SCRG_01776 PE=3 SV=1;>tr|C7GVA5|C7GVA5_YEAS2 Tubulin alpha chain OS=Saccharomyces cerevisiae (strain JAY291) OX=574961 GN=TUB3 PE=3 SV=1;>tr|C8ZE78|C8ZE78_YEAS8 Tubulin alpha chain OS=Saccharomyces cerevisiae (strain Lalvin EC1118 / Prise de mousse) OX=643680 GN=EC1118_1M3_0089g PE=3 SV=1;>tr|N1NZC7|N1NZC7_YEASC Tubulin alpha chain OS=Saccharomyces cerevisiae (strain CEN.PK113-7D) OX=889517 GN=CENPK1137D_406 PE=3 SV=1;>sp|P09734|TBA3_YEAST Tubulin alpha-3 chain OS=Saccharomyces cerevisiae (strain ATCC 204508 / S288c) OX=559292 GN=TUB3 PE=1 SV=1	100	IHFPLVSYAPILSK	FALSE	266;266;267;266;266;266	_IHFPLVSYAPILSK_.3	342.5692138671875	350.960205078125	390.519775390625	364.2186584472656
0.00030864197530864197	A6ZLU1;B3LLD6;C7GVA5;C8ZE78;N1NZC7;P09734	TUB3;SCRG_01776;TUB3;EC1118_1M3_0089g;CENPK1137D_406;TUB3	Saccharomyces cerevisiae (strain YJM789);Saccharomyces cerevisiae (strain RM11-1a);Saccharomyces cerevisiae (strain JAY291);Saccharomyces cerevisiae (strain Lalvin EC1118 / Prise de mousse);Saccharomyces cerevisiae (strain CEN.PK113-7D);Saccharomyces cerevisiae (strain ATCC 204508 / S288c)	Tubulin alpha chain;Tubulin alpha chain;Tubulin alpha chain;Tubulin alpha chain;Tubulin alpha chain;Tubulin alpha-3 chain	A6ZLU1_YEAS7;B3LLD6_YEAS1;C7GVA5_YEAS2;C8ZE78_YEAS8;N1NZC7_YEASC;TBA3_YEAST	Saccharomyces cerevisiae	>tr|A6ZLU1|A6ZLU1_YEAS7 Tubulin alpha chain OS=Saccharomyces cerevisiae (strain YJM789) OX=307796 GN=TUB3 PE=3 SV=1;>tr|B3LLD6|B3LLD6_YEAS1 Tubulin alpha chain OS=Saccharomyces cerevisiae (strain RM11-1a) OX=285006 GN=SCRG_01776 PE=3 SV=1;>tr|C7GVA5|C7GVA5_YEAS2 Tubulin alpha chain OS=Saccharomyces cerevisiae (strain JAY291) OX=574961 GN=TUB3 PE=3 SV=1;>tr|C8ZE78|C8ZE78_YEAS8 Tubulin alpha chain OS=Saccharomyces cerevisiae (strain Lalvin EC1118 / Prise de mousse) OX=643680 GN=EC1118_1M3_0089g PE=3 SV=1;>tr|N1NZC7|N1NZC7_YEASC Tubulin alpha chain OS=Saccharomyces cerevisiae (strain CEN.PK113-7D) OX=889517 GN=CENPK1137D_406 PE=3 SV=1;>sp|P09734|TBA3_YEAST Tubulin alpha-3 chain OS=Saccharomyces cerevisiae (strain ATCC 204508 / S288c) OX=559292 GN=TUB3 PE=1 SV=1	100	IHFPLVSYAPILSK	FALSE	266;266;267;266;266;266	_IHFPLVSYAPILSK_.2	149.52503967285156	371.4872741699219	378.2091064453125	300.7512512207031
0.00030864197530864197	A6ZLU1;B3LLD6;C7GVA5;C8ZE78;N1NZC7;P09734	TUB3;SCRG_01776;TUB3;EC1118_1M3_0089g;CENPK1137D_406;TUB3	Saccharomyces cerevisiae (strain YJM789);Saccharomyces cerevisiae (strain RM11-1a);Saccharomyces cerevisiae (strain JAY291);Saccharomyces cerevisiae (strain Lalvin EC1118 / Prise de mousse);Saccharomyces cerevisiae (strain CEN.PK113-7D);Saccharomyces cerevisiae (strain ATCC 204508 / S288c)	Tubulin alpha chain;Tubulin alpha chain;Tubulin alpha chain;Tubulin alpha chain;Tubulin alpha chain;Tubulin alpha-3 chain	A6ZLU1_YEAS7;B3LLD6_YEAS1;C7GVA5_YEAS2;C8ZE78_YEAS8;N1NZC7_YEASC;TBA3_YEAST	Saccharomyces cerevisiae	>tr|A6ZLU1|A6ZLU1_YEAS7 Tubulin alpha chain OS=Saccharomyces cerevisiae (strain YJM789) OX=307796 GN=TUB3 PE=3 SV=1;>tr|B3LLD6|B3LLD6_YEAS1 Tubulin alpha chain OS=Saccharomyces cerevisiae (strain RM11-1a) OX=285006 GN=SCRG_01776 PE=3 SV=1;>tr|C7GVA5|C7GVA5_YEAS2 Tubulin alpha chain OS=Saccharomyces cerevisiae (strain JAY291) OX=574961 GN=TUB3 PE=3 SV=1;>tr|C8ZE78|C8ZE78_YEAS8 Tubulin alpha chain OS=Saccharomyces cerevisiae (strain Lalvin EC1118 / Prise de mousse) OX=643680 GN=EC1118_1M3_0089g PE=3 SV=1;>tr|N1NZC7|N1NZC7_YEASC Tubulin alpha chain OS=Saccharomyces cerevisiae (strain CEN.PK113-7D) OX=889517 GN=CENPK1137D_406 PE=3 SV=1;>sp|P09734|TBA3_YEAST Tubulin alpha-3 chain OS=Saccharomyces cerevisiae (strain ATCC 204508 / S288c) OX=559292 GN=TUB3 PE=1 SV=1	100	EDGHLEDGLSKPK	FALSE	32;32;33;32;32;32	_EDGHLEDGLSKPK_.2	246.51766967773438	210.64752197265625	203.0661163330078	194.01991271972656
0.00030864197530864197	A6ZLU1;B3LLD6;C7GVA5;C8ZE78;N1NZC7;P09734	TUB3;SCRG_01776;TUB3;EC1118_1M3_0089g;CENPK1137D_406;TUB3	Saccharomyces cerevisiae (strain YJM789);Saccharomyces cerevisiae (strain RM11-1a);Saccharomyces cerevisiae (strain JAY291);Saccharomyces cerevisiae (strain Lalvin EC1118 / Prise de mousse);Saccharomyces cerevisiae (strain CEN.PK113-7D);Saccharomyces cerevisiae (strain ATCC 204508 / S288c)	Tubulin alpha chain;Tubulin alpha chain;Tubulin alpha chain;Tubulin alpha chain;Tubulin alpha chain;Tubulin alpha-3 chain	A6ZLU1_YEAS7;B3LLD6_YEAS1;C7GVA5_YEAS2;C8ZE78_YEAS8;N1NZC7_YEASC;TBA3_YEAST	Saccharomyces cerevisiae	>tr|A6ZLU1|A6ZLU1_YEAS7 Tubulin alpha chain OS=Saccharomyces cerevisiae (strain YJM789) OX=307796 GN=TUB3 PE=3 SV=1;>tr|B3LLD6|B3LLD6_YEAS1 Tubulin alpha chain OS=Saccharomyces cerevisiae (strain RM11-1a) OX=285006 GN=SCRG_01776 PE=3 SV=1;>tr|C7GVA5|C7GVA5_YEAS2 Tubulin alpha chain OS=Saccharomyces cerevisiae (strain JAY291) OX=574961 GN=TUB3 PE=3 SV=1;>tr|C8ZE78|C8ZE78_YEAS8 Tubulin alpha chain OS=Saccharomyces cerevisiae (strain Lalvin EC1118 / Prise de mousse) OX=643680 GN=EC1118_1M3_0089g PE=3 SV=1;>tr|N1NZC7|N1NZC7_YEASC Tubulin alpha chain OS=Saccharomyces cerevisiae (strain CEN.PK113-7D) OX=889517 GN=CENPK1137D_406 PE=3 SV=1;>sp|P09734|TBA3_YEAST Tubulin alpha-3 chain OS=Saccharomyces cerevisiae (strain ATCC 204508 / S288c) OX=559292 GN=TUB3 PE=1 SV=1	100	EDGHLEDGLSKPK	FALSE	32;32;33;32;32;32	_EDGHLEDGLSKPK_.3	69.0666732788086	70.90503692626953	17.413728713989258	65.22676086425781
0.00030864197530864197	A6ZLU1;B3LLD6;C7GVA5;C8ZE78;N1NZC7;P09734	TUB3;SCRG_01776;TUB3;EC1118_1M3_0089g;CENPK1137D_406;TUB3	Saccharomyces cerevisiae (strain YJM789);Saccharomyces cerevisiae (strain RM11-1a);Saccharomyces cerevisiae (strain JAY291);Saccharomyces cerevisiae (strain Lalvin EC1118 / Prise de mousse);Saccharomyces cerevisiae (strain CEN.PK113-7D);Saccharomyces cerevisiae (strain ATCC 204508 / S288c)	Tubulin alpha chain;Tubulin alpha chain;Tubulin alpha chain;Tubulin alpha chain;Tubulin alpha chain;Tubulin alpha-3 chain	A6ZLU1_YEAS7;B3LLD6_YEAS1;C7GVA5_YEAS2;C8ZE78_YEAS8;N1NZC7_YEASC;TBA3_YEAST	Saccharomyces cerevisiae	>tr|A6ZLU1|A6ZLU1_YEAS7 Tubulin alpha chain OS=Saccharomyces cerevisiae (strain YJM789) OX=307796 GN=TUB3 PE=3 SV=1;>tr|B3LLD6|B3LLD6_YEAS1 Tubulin alpha chain OS=Saccharomyces cerevisiae (strain RM11-1a) OX=285006 GN=SCRG_01776 PE=3 SV=1;>tr|C7GVA5|C7GVA5_YEAS2 Tubulin alpha chain OS=Saccharomyces cerevisiae (strain JAY291) OX=574961 GN=TUB3 PE=3 SV=1;>tr|C8ZE78|C8ZE78_YEAS8 Tubulin alpha chain OS=Saccharomyces cerevisiae (strain Lalvin EC1118 / Prise de mousse) OX=643680 GN=EC1118_1M3_0089g PE=3 SV=1;>tr|N1NZC7|N1NZC7_YEASC Tubulin alpha chain OS=Saccharomyces cerevisiae (strain CEN.PK113-7D) OX=889517 GN=CENPK1137D_406 PE=3 SV=1;>sp|P09734|TBA3_YEAST Tubulin alpha-3 chain OS=Saccharomyces cerevisiae (strain ATCC 204508 / S288c) OX=559292 GN=TUB3 PE=1 SV=1	100	ELFHPEQLINGK	FALSE	86;86;87;86;86;86	_ELFHPEQLINGK_.2	138.9962921142578	118.4531478881836	131.9602813720703	158.2371826171875
0.00030864197530864197	A6ZLU1;B3LLD6;C7GVA5;C8ZE78;N1NZC7;P09734	TUB3;SCRG_01776;TUB3;EC1118_1M3_0089g;CENPK1137D_406;TUB3	Saccharomyces cerevisiae (strain YJM789);Saccharomyces cerevisiae (strain RM11-1a);Saccharomyces cerevisiae (strain JAY291);Saccharomyces cerevisiae (strain Lalvin EC1118 / Prise de mousse);Saccharomyces cerevisiae (strain CEN.PK113-7D);Saccharomyces cerevisiae (strain ATCC 204508 / S288c)	Tubulin alpha chain;Tubulin alpha chain;Tubulin alpha chain;Tubulin alpha chain;Tubulin alpha chain;Tubulin alpha-3 chain	A6ZLU1_YEAS7;B3LLD6_YEAS1;C7GVA5_YEAS2;C8ZE78_YEAS8;N1NZC7_YEASC;TBA3_YEAST	Saccharomyces cerevisiae	>tr|A6ZLU1|A6ZLU1_YEAS7 Tubulin alpha chain OS=Saccharomyces cerevisiae (strain YJM789) OX=307796 GN=TUB3 PE=3 SV=1;>tr|B3LLD6|B3LLD6_YEAS1 Tubulin alpha chain OS=Saccharomyces cerevisiae (strain RM11-1a) OX=285006 GN=SCRG_01776 PE=3 SV=1;>tr|C7GVA5|C7GVA5_YEAS2 Tubulin alpha chain OS=Saccharomyces cerevisiae (strain JAY291) OX=574961 GN=TUB3 PE=3 SV=1;>tr|C8ZE78|C8ZE78_YEAS8 Tubulin alpha chain OS=Saccharomyces cerevisiae (strain Lalvin EC1118 / Prise de mousse) OX=643680 GN=EC1118_1M3_0089g PE=3 SV=1;>tr|N1NZC7|N1NZC7_YEASC Tubulin alpha chain OS=Saccharomyces cerevisiae (strain CEN.PK113-7D) OX=889517 GN=CENPK1137D_406 PE=3 SV=1;>sp|P09734|TBA3_YEAST Tubulin alpha-3 chain OS=Saccharomyces cerevisiae (strain ATCC 204508 / S288c) OX=559292 GN=TUB3 PE=1 SV=1	100	ELFHPEQLINGK	FALSE	86;86;87;86;86;86	_ELFHPEQLINGK_.3	33.64948272705078	28.02060890197754	40.74790573120117	17.51152992248535
0.00030864197530864197	A6ZLU4;C7GVA2;N1NY48;P32340	NDI1;NDI1;CENPK1137D_13;NDI1	Saccharomyces cerevisiae (strain YJM789);Saccharomyces cerevisiae (strain JAY291);Saccharomyces cerevisiae (strain CEN.PK113-7D);Saccharomyces cerevisiae (strain ATCC 204508 / S288c)	NADH:ubiquinone reductase (non-electrogenic);NADH:ubiquinone reductase (non-electrogenic);NADH:ubiquinone reductase (non-electrogenic);Rotenone-insensitive NADH-ubiquinone oxidoreductase, mitochondrial	A6ZLU4_YEAS7;C7GVA2_YEAS2;N1NY48_YEASC;NDI1_YEAST	Saccharomyces cerevisiae	>tr|A6ZLU4|A6ZLU4_YEAS7 NADH:ubiquinone reductase (non-electrogenic) OS=Saccharomyces cerevisiae (strain YJM789) OX=307796 GN=NDI1 PE=3 SV=1;>tr|C7GVA2|C7GVA2_YEAS2 NADH:ubiquinone reductase (non-electrogenic) OS=Saccharomyces cerevisiae (strain JAY291) OX=574961 GN=NDI1 PE=3 SV=1;>tr|N1NY48|N1NY48_YEASC NADH:ubiquinone reductase (non-electrogenic) OS=Saccharomyces cerevisiae (strain CEN.PK113-7D) OX=889517 GN=CENPK1137D_13 PE=3 SV=1;>sp|P32340|NDI1_YEAST Rotenone-insensitive NADH-ubiquinone oxidoreductase, mitochondrial OS=Saccharomyces cerevisiae (strain ATCC 204508 / S288c) OX=559292 GN=NDI1 PE=1 SV=1	100	SIIEPIVNFALK	FALSE	106;106;106;106	_SIIEPIVNFALK_.2	4572.18115234375	2526.3408203125	4515.68505859375	2755.11
0.00030864197530864197	A6ZLU4;C7GVA2;N1NY48;P32340	NDI1;NDI1;CENPK1137D_13;NDI1	Saccharomyces cerevisiae (strain YJM789);Saccharomyces cerevisiae (strain JAY291);Saccharomyces cerevisiae (strain CEN.PK113-7D);Saccharomyces cerevisiae (strain ATCC 204508 / S288c)	NADH:ubiquinone reductase (non-electrogenic);NADH:ubiquinone reductase (non-electrogenic);NADH:ubiquinone reductase (non-electrogenic);Rotenone-insensitive NADH-ubiquinone oxidoreductase, mitochondrial	A6ZLU4_YEAS7;C7GVA2_YEAS2;N1NY48_YEASC;NDI1_YEAST	Saccharomyces cerevisiae	>tr|A6ZLU4|A6ZLU4_YEAS7 NADH:ubiquinone reductase (non-electrogenic) OS=Saccharomyces cerevisiae (strain YJM789) OX=307796 GN=NDI1 PE=3 SV=1;>tr|C7GVA2|C7GVA2_YEAS2 NADH:ubiquinone reductase (non-electrogenic) OS=Saccharomyces cerevisiae (strain JAY291) OX=574961 GN=NDI1 PE=3 SV=1;>tr|N1NY48|N1NY48_YEASC NADH:ubiquinone reductase (non-electrogenic) OS=Saccharomyces cerevisiae (strain CEN.PK113-7D) OX=889517 GN=CENPK1137D_13 PE=3 SV=1;>sp|P32340|NDI1_YEAST Rotenone-insensitive NADH-ubiquinone oxidoreductase, mitochondrial OS=Saccharomyces cerevisiae (strain ATCC 204508 / S288c) OX=559292 GN=NDI1 PE=1 SV=1	100	LLSIVVVGGGPTGVEAAGELQDYVHQDLR	FALSE	228;228;228;228	_LLSIVVVGGGPTGVEAAGELQDYVHQDLR_.3	3233.21435546875	1673.519775390625	3957.146240234375	2351.36181640625
0.00030864197530864197	A6ZLU4;C7GVA2;N1NY48;P32340	NDI1;NDI1;CENPK1137D_13;NDI1	Saccharomyces cerevisiae (strain YJM789);Saccharomyces cerevisiae (strain JAY291);Saccharomyces cerevisiae (strain CEN.PK113-7D);Saccharomyces cerevisiae (strain ATCC 204508 / S288c)	NADH:ubiquinone reductase (non-electrogenic);NADH:ubiquinone reductase (non-electrogenic);NADH:ubiquinone reductase (non-electrogenic);Rotenone-insensitive NADH-ubiquinone oxidoreductase, mitochondrial	A6ZLU4_YEAS7;C7GVA2_YEAS2;N1NY48_YEASC;NDI1_YEAST	Saccharomyces cerevisiae	>tr|A6ZLU4|A6ZLU4_YEAS7 NADH:ubiquinone reductase (non-electrogenic) OS=Saccharomyces cerevisiae (strain YJM789) OX=307796 GN=NDI1 PE=3 SV=1;>tr|C7GVA2|C7GVA2_YEAS2 NADH:ubiquinone reductase (non-electrogenic) OS=Saccharomyces cerevisiae (strain JAY291) OX=574961 GN=NDI1 PE=3 SV=1;>tr|N1NY48|N1NY48_YEASC NADH:ubiquinone reductase (non-electrogenic) OS=Saccharomyces cerevisiae (strain CEN.PK113-7D) OX=889517 GN=CENPK1137D_13 PE=3 SV=1;>sp|P32340|NDI1_YEAST Rotenone-insensitive NADH-ubiquinone oxidoreductase, mitochondrial OS=Saccharomyces cerevisiae (strain ATCC 204508 / S288c) OX=559292 GN=NDI1 PE=1 SV=1	100	STGVENSGAGPTSFK	FALSE	27;27;27;27	_STGVENSGAGPTSFK_.2	3253.269287109375	2297.344482421875	3021.544677734375	2229.00244140625
0.00030864197530864197	A6ZLU4;C7GVA2;N1NY48;P32340	NDI1;NDI1;CENPK1137D_13;NDI1	Saccharomyces cerevisiae (strain YJM789);Saccharomyces cerevisiae (strain JAY291);Saccharomyces cerevisiae (strain CEN.PK113-7D);Saccharomyces cerevisiae (strain ATCC 204508 / S288c)	NADH:ubiquinone reductase (non-electrogenic);NADH:ubiquinone reductase (non-electrogenic);NADH:ubiquinone reductase (non-electrogenic);Rotenone-insensitive NADH-ubiquinone oxidoreductase, mitochondrial	A6ZLU4_YEAS7;C7GVA2_YEAS2;N1NY48_YEASC;NDI1_YEAST	Saccharomyces cerevisiae	>tr|A6ZLU4|A6ZLU4_YEAS7 NADH:ubiquinone reductase (non-electrogenic) OS=Saccharomyces cerevisiae (strain YJM789) OX=307796 GN=NDI1 PE=3 SV=1;>tr|C7GVA2|C7GVA2_YEAS2 NADH:ubiquinone reductase (non-electrogenic) OS=Saccharomyces cerevisiae (strain JAY291) OX=574961 GN=NDI1 PE=3 SV=1;>tr|N1NY48|N1NY48_YEASC NADH:ubiquinone reductase (non-electrogenic) OS=Saccharomyces cerevisiae (strain CEN.PK113-7D) OX=889517 GN=CENPK1137D_13 PE=3 SV=1;>sp|P32340|NDI1_YEAST Rotenone-insensitive NADH-ubiquinone oxidoreductase, mitochondrial OS=Saccharomyces cerevisiae (strain ATCC 204508 / S288c) OX=559292 GN=NDI1 PE=1 SV=1	100	ITEETIPYGTLIWATGNK	FALSE	325;325;325;325	_ITEETIPYGTLIWATGNK_.2	3187.684326171875	1693.4281005859375	2881.985595703125	2110.235107421875
0.00030864197530864197	A6ZLU4;C7GVA2;N1NY48;P32340	NDI1;NDI1;CENPK1137D_13;NDI1	Saccharomyces cerevisiae (strain YJM789);Saccharomyces cerevisiae (strain JAY291);Saccharomyces cerevisiae (strain CEN.PK113-7D);Saccharomyces cerevisiae (strain ATCC 204508 / S288c)	NADH:ubiquinone reductase (non-electrogenic);NADH:ubiquinone reductase (non-electrogenic);NADH:ubiquinone reductase (non-electrogenic);Rotenone-insensitive NADH-ubiquinone oxidoreductase, mitochondrial	A6ZLU4_YEAS7;C7GVA2_YEAS2;N1NY48_YEASC;NDI1_YEAST	Saccharomyces cerevisiae	>tr|A6ZLU4|A6ZLU4_YEAS7 NADH:ubiquinone reductase (non-electrogenic) OS=Saccharomyces cerevisiae (strain YJM789) OX=307796 GN=NDI1 PE=3 SV=1;>tr|C7GVA2|C7GVA2_YEAS2 NADH:ubiquinone reductase (non-electrogenic) OS=Saccharomyces cerevisiae (strain JAY291) OX=574961 GN=NDI1 PE=3 SV=1;>tr|N1NY48|N1NY48_YEASC NADH:ubiquinone reductase (non-electrogenic) OS=Saccharomyces cerevisiae (strain CEN.PK113-7D) OX=889517 GN=CENPK1137D_13 PE=3 SV=1;>sp|P32340|NDI1_YEAST Rotenone-insensitive NADH-ubiquinone oxidoreductase, mitochondrial OS=Saccharomyces cerevisiae (strain ATCC 204508 / S288c) OX=559292 GN=NDI1 PE=1 SV=1	100	ITEETIPYGTLIWATGNK	FALSE	325;325;325;325	_ITEETIPYGTLIWATGNK_.3	38.208412170410156	45.7222900390625	71.29777526855469	40.68880844116211
0.00030864197530864197	A6ZLU4;C7GVA2;N1NY48;P32340	NDI1;NDI1;CENPK1137D_13;NDI1	Saccharomyces cerevisiae (strain YJM789);Saccharomyces cerevisiae (strain JAY291);Saccharomyces cerevisiae (strain CEN.PK113-7D);Saccharomyces cerevisiae (strain ATCC 204508 / S288c)	NADH:ubiquinone reductase (non-electrogenic);NADH:ubiquinone reductase (non-electrogenic);NADH:ubiquinone reductase (non-electrogenic);Rotenone-insensitive NADH-ubiquinone oxidoreductase, mitochondrial	A6ZLU4_YEAS7;C7GVA2_YEAS2;N1NY48_YEASC;NDI1_YEAST	Saccharomyces cerevisiae	>tr|A6ZLU4|A6ZLU4_YEAS7 NADH:ubiquinone reductase (non-electrogenic) OS=Saccharomyces cerevisiae (strain YJM789) OX=307796 GN=NDI1 PE=3 SV=1;>tr|C7GVA2|C7GVA2_YEAS2 NADH:ubiquinone reductase (non-electrogenic) OS=Saccharomyces cerevisiae (strain JAY291) OX=574961 GN=NDI1 PE=3 SV=1;>tr|N1NY48|N1NY48_YEASC NADH:ubiquinone reductase (non-electrogenic) OS=Saccharomyces cerevisiae (strain CEN.PK113-7D) OX=889517 GN=CENPK1137D_13 PE=3 SV=1;>sp|P32340|NDI1_YEAST Rotenone-insensitive NADH-ubiquinone oxidoreductase, mitochondrial OS=Saccharomyces cerevisiae (strain ATCC 204508 / S288c) OX=559292 GN=NDI1 PE=1 SV=1	100	EIPNSLEIR	FALSE	197;197;197;197	_EIPNSLEIR_.2	2388.447021484375	1931.1641845703125	2354.9873046875	1859.5113525390625
0.00030864197530864197	A6ZLU4;C7GVA2;N1NY48;P32340	NDI1;NDI1;CENPK1137D_13;NDI1	Saccharomyces cerevisiae (strain YJM789);Saccharomyces cerevisiae (strain JAY291);Saccharomyces cerevisiae (strain CEN.PK113-7D);Saccharomyces cerevisiae (strain ATCC 204508 / S288c)	NADH:ubiquinone reductase (non-electrogenic);NADH:ubiquinone reductase (non-electrogenic);NADH:ubiquinone reductase (non-electrogenic);Rotenone-insensitive NADH-ubiquinone oxidoreductase, mitochondrial	A6ZLU4_YEAS7;C7GVA2_YEAS2;N1NY48_YEASC;NDI1_YEAST	Saccharomyces cerevisiae	>tr|A6ZLU4|A6ZLU4_YEAS7 NADH:ubiquinone reductase (non-electrogenic) OS=Saccharomyces cerevisiae (strain YJM789) OX=307796 GN=NDI1 PE=3 SV=1;>tr|C7GVA2|C7GVA2_YEAS2 NADH:ubiquinone reductase (non-electrogenic) OS=Saccharomyces cerevisiae (strain JAY291) OX=574961 GN=NDI1 PE=3 SV=1;>tr|N1NY48|N1NY48_YEASC NADH:ubiquinone reductase (non-electrogenic) OS=Saccharomyces cerevisiae (strain CEN.PK113-7D) OX=889517 GN=CENPK1137D_13 PE=3 SV=1;>sp|P32340|NDI1_YEAST Rotenone-insensitive NADH-ubiquinone oxidoreductase, mitochondrial OS=Saccharomyces cerevisiae (strain ATCC 204508 / S288c) OX=559292 GN=NDI1 PE=1 SV=1	100	SYFLFTPLLPSAPVGTVDEK	FALSE	86;86;86;86	_SYFLFTPLLPSAPVGTVDEK_.2	2124.395263671875	2253.468505859375	1881.2296142578125	1988.888427734375
0.00030864197530864197	A6ZLU4;C7GVA2;N1NY48;P32340	NDI1;NDI1;CENPK1137D_13;NDI1	Saccharomyces cerevisiae (strain YJM789);Saccharomyces cerevisiae (strain JAY291);Saccharomyces cerevisiae (strain CEN.PK113-7D);Saccharomyces cerevisiae (strain ATCC 204508 / S288c)	NADH:ubiquinone reductase (non-electrogenic);NADH:ubiquinone reductase (non-electrogenic);NADH:ubiquinone reductase (non-electrogenic);Rotenone-insensitive NADH-ubiquinone oxidoreductase, mitochondrial	A6ZLU4_YEAS7;C7GVA2_YEAS2;N1NY48_YEASC;NDI1_YEAST	Saccharomyces cerevisiae	>tr|A6ZLU4|A6ZLU4_YEAS7 NADH:ubiquinone reductase (non-electrogenic) OS=Saccharomyces cerevisiae (strain YJM789) OX=307796 GN=NDI1 PE=3 SV=1;>tr|C7GVA2|C7GVA2_YEAS2 NADH:ubiquinone reductase (non-electrogenic) OS=Saccharomyces cerevisiae (strain JAY291) OX=574961 GN=NDI1 PE=3 SV=1;>tr|N1NY48|N1NY48_YEASC NADH:ubiquinone reductase (non-electrogenic) OS=Saccharomyces cerevisiae (strain CEN.PK113-7D) OX=889517 GN=CENPK1137D_13 PE=3 SV=1;>sp|P32340|NDI1_YEAST Rotenone-insensitive NADH-ubiquinone oxidoreductase, mitochondrial OS=Saccharomyces cerevisiae (strain ATCC 204508 / S288c) OX=559292 GN=NDI1 PE=1 SV=1	100	ARPVITDLFK	FALSE	343;343;343;343	_ARPVITDLFK_.2	1820.63916015625	1013.7216186523438	1692.8499755859375	1579.767333984375
0.00030864197530864197	A6ZLU4;C7GVA2;N1NY48;P32340	NDI1;NDI1;CENPK1137D_13;NDI1	Saccharomyces cerevisiae (strain YJM789);Saccharomyces cerevisiae (strain JAY291);Saccharomyces cerevisiae (strain CEN.PK113-7D);Saccharomyces cerevisiae (strain ATCC 204508 / S288c)	NADH:ubiquinone reductase (non-electrogenic);NADH:ubiquinone reductase (non-electrogenic);NADH:ubiquinone reductase (non-electrogenic);Rotenone-insensitive NADH-ubiquinone oxidoreductase, mitochondrial	A6ZLU4_YEAS7;C7GVA2_YEAS2;N1NY48_YEASC;NDI1_YEAST	Saccharomyces cerevisiae	>tr|A6ZLU4|A6ZLU4_YEAS7 NADH:ubiquinone reductase (non-electrogenic) OS=Saccharomyces cerevisiae (strain YJM789) OX=307796 GN=NDI1 PE=3 SV=1;>tr|C7GVA2|C7GVA2_YEAS2 NADH:ubiquinone reductase (non-electrogenic) OS=Saccharomyces cerevisiae (strain JAY291) OX=574961 GN=NDI1 PE=3 SV=1;>tr|N1NY48|N1NY48_YEASC NADH:ubiquinone reductase (non-electrogenic) OS=Saccharomyces cerevisiae (strain CEN.PK113-7D) OX=889517 GN=CENPK1137D_13 PE=3 SV=1;>sp|P32340|NDI1_YEAST Rotenone-insensitive NADH-ubiquinone oxidoreductase, mitochondrial OS=Saccharomyces cerevisiae (strain ATCC 204508 / S288c) OX=559292 GN=NDI1 PE=1 SV=1	100	YNDLGALAYLGSER	FALSE	441;441;441;441	_YNDLGALAYLGSER_.2	1757.713134765625	735.5014038085938	1655.9237060546875	1002.4656982421875
0.00030864197530864197	A6ZLU4;C7GVA2;N1NY48;P32340	NDI1;NDI1;CENPK1137D_13;NDI1	Saccharomyces cerevisiae (strain YJM789);Saccharomyces cerevisiae (strain JAY291);Saccharomyces cerevisiae (strain CEN.PK113-7D);Saccharomyces cerevisiae (strain ATCC 204508 / S288c)	NADH:ubiquinone reductase (non-electrogenic);NADH:ubiquinone reductase (non-electrogenic);NADH:ubiquinone reductase (non-electrogenic);Rotenone-insensitive NADH-ubiquinone oxidoreductase, mitochondrial	A6ZLU4_YEAS7;C7GVA2_YEAS2;N1NY48_YEASC;NDI1_YEAST	Saccharomyces cerevisiae	>tr|A6ZLU4|A6ZLU4_YEAS7 NADH:ubiquinone reductase (non-electrogenic) OS=Saccharomyces cerevisiae (strain YJM789) OX=307796 GN=NDI1 PE=3 SV=1;>tr|C7GVA2|C7GVA2_YEAS2 NADH:ubiquinone reductase (non-electrogenic) OS=Saccharomyces cerevisiae (strain JAY291) OX=574961 GN=NDI1 PE=3 SV=1;>tr|N1NY48|N1NY48_YEASC NADH:ubiquinone reductase (non-electrogenic) OS=Saccharomyces cerevisiae (strain CEN.PK113-7D) OX=889517 GN=CENPK1137D_13 PE=3 SV=1;>sp|P32340|NDI1_YEAST Rotenone-insensitive NADH-ubiquinone oxidoreductase, mitochondrial OS=Saccharomyces cerevisiae (strain ATCC 204508 / S288c) OX=559292 GN=NDI1 PE=1 SV=1	100	YNVSIISPR	FALSE	77;77;77;77	_YNVSIISPR_.2	1535.2603759765625	1070.6722412109375	1317.176513671875	913.3826293945312
0.00030864197530864197	A6ZLU4;C7GVA2;N1NY48;P32340	NDI1;NDI1;CENPK1137D_13;NDI1	Saccharomyces cerevisiae (strain YJM789);Saccharomyces cerevisiae (strain JAY291);Saccharomyces cerevisiae (strain CEN.PK113-7D);Saccharomyces cerevisiae (strain ATCC 204508 / S288c)	NADH:ubiquinone reductase (non-electrogenic);NADH:ubiquinone reductase (non-electrogenic);NADH:ubiquinone reductase (non-electrogenic);Rotenone-insensitive NADH-ubiquinone oxidoreductase, mitochondrial	A6ZLU4_YEAS7;C7GVA2_YEAS2;N1NY48_YEASC;NDI1_YEAST	Saccharomyces cerevisiae	>tr|A6ZLU4|A6ZLU4_YEAS7 NADH:ubiquinone reductase (non-electrogenic) OS=Saccharomyces cerevisiae (strain YJM789) OX=307796 GN=NDI1 PE=3 SV=1;>tr|C7GVA2|C7GVA2_YEAS2 NADH:ubiquinone reductase (non-electrogenic) OS=Saccharomyces cerevisiae (strain JAY291) OX=574961 GN=NDI1 PE=3 SV=1;>tr|N1NY48|N1NY48_YEASC NADH:ubiquinone reductase (non-electrogenic) OS=Saccharomyces cerevisiae (strain CEN.PK113-7D) OX=889517 GN=CENPK1137D_13 PE=3 SV=1;>sp|P32340|NDI1_YEAST Rotenone-insensitive NADH-ubiquinone oxidoreductase, mitochondrial OS=Saccharomyces cerevisiae (strain ATCC 204508 / S288c) OX=559292 GN=NDI1 PE=1 SV=1	100	KIPEQNSSK	FALSE	353;353;353;353	_KIPEQNSSK_.2	1269.814208984375	491.4888610839844	1710.2603759765625	913.716
0.00030864197530864197	A6ZLU4;C7GVA2;N1NY48;P32340	NDI1;NDI1;CENPK1137D_13;NDI1	Saccharomyces cerevisiae (strain YJM789);Saccharomyces cerevisiae (strain JAY291);Saccharomyces cerevisiae (strain CEN.PK113-7D);Saccharomyces cerevisiae (strain ATCC 204508 / S288c)	NADH:ubiquinone reductase (non-electrogenic);NADH:ubiquinone reductase (non-electrogenic);NADH:ubiquinone reductase (non-electrogenic);Rotenone-insensitive NADH-ubiquinone oxidoreductase, mitochondrial	A6ZLU4_YEAS7;C7GVA2_YEAS2;N1NY48_YEASC;NDI1_YEAST	Saccharomyces cerevisiae	>tr|A6ZLU4|A6ZLU4_YEAS7 NADH:ubiquinone reductase (non-electrogenic) OS=Saccharomyces cerevisiae (strain YJM789) OX=307796 GN=NDI1 PE=3 SV=1;>tr|C7GVA2|C7GVA2_YEAS2 NADH:ubiquinone reductase (non-electrogenic) OS=Saccharomyces cerevisiae (strain JAY291) OX=574961 GN=NDI1 PE=3 SV=1;>tr|N1NY48|N1NY48_YEASC NADH:ubiquinone reductase (non-electrogenic) OS=Saccharomyces cerevisiae (strain CEN.PK113-7D) OX=889517 GN=CENPK1137D_13 PE=3 SV=1;>sp|P32340|NDI1_YEAST Rotenone-insensitive NADH-ubiquinone oxidoreductase, mitochondrial OS=Saccharomyces cerevisiae (strain ATCC 204508 / S288c) OX=559292 GN=NDI1 PE=1 SV=1	100	SLSAVSQLYQPENHLGLHQAEPAEIK	FALSE	143;143;143;143	_SLSAVSQLYQPENHLGLHQAEPAEIK_.3	1213.3114013671875	946.1529541015625	969.4081420898438	1074.868408203125
0.00030864197530864197	A6ZLU4;C7GVA2;N1NY48;P32340	NDI1;NDI1;CENPK1137D_13;NDI1	Saccharomyces cerevisiae (strain YJM789);Saccharomyces cerevisiae (strain JAY291);Saccharomyces cerevisiae (strain CEN.PK113-7D);Saccharomyces cerevisiae (strain ATCC 204508 / S288c)	NADH:ubiquinone reductase (non-electrogenic);NADH:ubiquinone reductase (non-electrogenic);NADH:ubiquinone reductase (non-electrogenic);Rotenone-insensitive NADH-ubiquinone oxidoreductase, mitochondrial	A6ZLU4_YEAS7;C7GVA2_YEAS2;N1NY48_YEASC;NDI1_YEAST	Saccharomyces cerevisiae	>tr|A6ZLU4|A6ZLU4_YEAS7 NADH:ubiquinone reductase (non-electrogenic) OS=Saccharomyces cerevisiae (strain YJM789) OX=307796 GN=NDI1 PE=3 SV=1;>tr|C7GVA2|C7GVA2_YEAS2 NADH:ubiquinone reductase (non-electrogenic) OS=Saccharomyces cerevisiae (strain JAY291) OX=574961 GN=NDI1 PE=3 SV=1;>tr|N1NY48|N1NY48_YEASC NADH:ubiquinone reductase (non-electrogenic) OS=Saccharomyces cerevisiae (strain CEN.PK113-7D) OX=889517 GN=CENPK1137D_13 PE=3 SV=1;>sp|P32340|NDI1_YEAST Rotenone-insensitive NADH-ubiquinone oxidoreductase, mitochondrial OS=Saccharomyces cerevisiae (strain ATCC 204508 / S288c) OX=559292 GN=NDI1 PE=1 SV=1	100	SLSAVSQLYQPENHLGLHQAEPAEIK	FALSE	143;143;143;143	_SLSAVSQLYQPENHLGLHQAEPAEIK_.4	Filtered	30.927156448364258	27.29060935974121	13.476800918579102
0.00030864197530864197	A6ZLU4;C7GVA2;N1NY48;P32340	NDI1;NDI1;CENPK1137D_13;NDI1	Saccharomyces cerevisiae (strain YJM789);Saccharomyces cerevisiae (strain JAY291);Saccharomyces cerevisiae (strain CEN.PK113-7D);Saccharomyces cerevisiae (strain ATCC 204508 / S288c)	NADH:ubiquinone reductase (non-electrogenic);NADH:ubiquinone reductase (non-electrogenic);NADH:ubiquinone reductase (non-electrogenic);Rotenone-insensitive NADH-ubiquinone oxidoreductase, mitochondrial	A6ZLU4_YEAS7;C7GVA2_YEAS2;N1NY48_YEASC;NDI1_YEAST	Saccharomyces cerevisiae	>tr|A6ZLU4|A6ZLU4_YEAS7 NADH:ubiquinone reductase (non-electrogenic) OS=Saccharomyces cerevisiae (strain YJM789) OX=307796 GN=NDI1 PE=3 SV=1;>tr|C7GVA2|C7GVA2_YEAS2 NADH:ubiquinone reductase (non-electrogenic) OS=Saccharomyces cerevisiae (strain JAY291) OX=574961 GN=NDI1 PE=3 SV=1;>tr|N1NY48|N1NY48_YEASC NADH:ubiquinone reductase (non-electrogenic) OS=Saccharomyces cerevisiae (strain CEN.PK113-7D) OX=889517 GN=CENPK1137D_13 PE=3 SV=1;>sp|P32340|NDI1_YEAST Rotenone-insensitive NADH-ubiquinone oxidoreductase, mitochondrial OS=Saccharomyces cerevisiae (strain ATCC 204508 / S288c) OX=559292 GN=NDI1 PE=1 SV=1	100	TFAANLEK	FALSE	207;207;207;207	_TFAANLEK_.2	1154.005126953125	745.2385864257812	1173.78	774.6253051757812
0.00030864197530864197	A6ZLU4;C7GVA2;N1NY48;P32340	NDI1;NDI1;CENPK1137D_13;NDI1	Saccharomyces cerevisiae (strain YJM789);Saccharomyces cerevisiae (strain JAY291);Saccharomyces cerevisiae (strain CEN.PK113-7D);Saccharomyces cerevisiae (strain ATCC 204508 / S288c)	NADH:ubiquinone reductase (non-electrogenic);NADH:ubiquinone reductase (non-electrogenic);NADH:ubiquinone reductase (non-electrogenic);Rotenone-insensitive NADH-ubiquinone oxidoreductase, mitochondrial	A6ZLU4_YEAS7;C7GVA2_YEAS2;N1NY48_YEASC;NDI1_YEAST	Saccharomyces cerevisiae	>tr|A6ZLU4|A6ZLU4_YEAS7 NADH:ubiquinone reductase (non-electrogenic) OS=Saccharomyces cerevisiae (strain YJM789) OX=307796 GN=NDI1 PE=3 SV=1;>tr|C7GVA2|C7GVA2_YEAS2 NADH:ubiquinone reductase (non-electrogenic) OS=Saccharomyces cerevisiae (strain JAY291) OX=574961 GN=NDI1 PE=3 SV=1;>tr|N1NY48|N1NY48_YEASC NADH:ubiquinone reductase (non-electrogenic) OS=Saccharomyces cerevisiae (strain CEN.PK113-7D) OX=889517 GN=CENPK1137D_13 PE=3 SV=1;>sp|P32340|NDI1_YEAST Rotenone-insensitive NADH-ubiquinone oxidoreductase, mitochondrial OS=Saccharomyces cerevisiae (strain ATCC 204508 / S288c) OX=559292 GN=NDI1 PE=1 SV=1	100	VIDPQHSDKPNVLILGSGWGAISFLK	FALSE	45;45;45;45	_VIDPQHSDKPNVLILGSGWGAISFLK_.3	642.83740234375	363.6731262207031	282.6360168457031	627.554
0.00030864197530864197	A6ZLU4;C7GVA2;N1NY48;P32340	NDI1;NDI1;CENPK1137D_13;NDI1	Saccharomyces cerevisiae (strain YJM789);Saccharomyces cerevisiae (strain JAY291);Saccharomyces cerevisiae (strain CEN.PK113-7D);Saccharomyces cerevisiae (strain ATCC 204508 / S288c)	NADH:ubiquinone reductase (non-electrogenic);NADH:ubiquinone reductase (non-electrogenic);NADH:ubiquinone reductase (non-electrogenic);Rotenone-insensitive NADH-ubiquinone oxidoreductase, mitochondrial	A6ZLU4_YEAS7;C7GVA2_YEAS2;N1NY48_YEASC;NDI1_YEAST	Saccharomyces cerevisiae	>tr|A6ZLU4|A6ZLU4_YEAS7 NADH:ubiquinone reductase (non-electrogenic) OS=Saccharomyces cerevisiae (strain YJM789) OX=307796 GN=NDI1 PE=3 SV=1;>tr|C7GVA2|C7GVA2_YEAS2 NADH:ubiquinone reductase (non-electrogenic) OS=Saccharomyces cerevisiae (strain JAY291) OX=574961 GN=NDI1 PE=3 SV=1;>tr|N1NY48|N1NY48_YEASC NADH:ubiquinone reductase (non-electrogenic) OS=Saccharomyces cerevisiae (strain CEN.PK113-7D) OX=889517 GN=CENPK1137D_13 PE=3 SV=1;>sp|P32340|NDI1_YEAST Rotenone-insensitive NADH-ubiquinone oxidoreductase, mitochondrial OS=Saccharomyces cerevisiae (strain ATCC 204508 / S288c) OX=559292 GN=NDI1 PE=1 SV=1	100	VIDPQHSDKPNVLILGSGWGAISFLK	FALSE	45;45;45;45	_VIDPQHSDKPNVLILGSGWGAISFLK_.4	301.08135986328125	197.50982666015625	78.71387481689453	384.36865234375
0.00030864197530864197	A6ZLU4;C7GVA2;N1NY48;P32340	NDI1;NDI1;CENPK1137D_13;NDI1	Saccharomyces cerevisiae (strain YJM789);Saccharomyces cerevisiae (strain JAY291);Saccharomyces cerevisiae (strain CEN.PK113-7D);Saccharomyces cerevisiae (strain ATCC 204508 / S288c)	NADH:ubiquinone reductase (non-electrogenic);NADH:ubiquinone reductase (non-electrogenic);NADH:ubiquinone reductase (non-electrogenic);Rotenone-insensitive NADH-ubiquinone oxidoreductase, mitochondrial	A6ZLU4_YEAS7;C7GVA2_YEAS2;N1NY48_YEASC;NDI1_YEAST	Saccharomyces cerevisiae	>tr|A6ZLU4|A6ZLU4_YEAS7 NADH:ubiquinone reductase (non-electrogenic) OS=Saccharomyces cerevisiae (strain YJM789) OX=307796 GN=NDI1 PE=3 SV=1;>tr|C7GVA2|C7GVA2_YEAS2 NADH:ubiquinone reductase (non-electrogenic) OS=Saccharomyces cerevisiae (strain JAY291) OX=574961 GN=NDI1 PE=3 SV=1;>tr|N1NY48|N1NY48_YEASC NADH:ubiquinone reductase (non-electrogenic) OS=Saccharomyces cerevisiae (strain CEN.PK113-7D) OX=889517 GN=CENPK1137D_13 PE=3 SV=1;>sp|P32340|NDI1_YEAST Rotenone-insensitive NADH-ubiquinone oxidoreductase, mitochondrial OS=Saccharomyces cerevisiae (strain ATCC 204508 / S288c) OX=559292 GN=NDI1 PE=1 SV=1	100	IDLLFEENNFKPFK	FALSE	427;427;427;427	_IDLLFEENNFKPFK_.2	597.9766235351562	180.1301727294922	715.6365966796875	320.221923828125
0.00030864197530864197	A6ZLU4;C7GVA2;N1NY48;P32340	NDI1;NDI1;CENPK1137D_13;NDI1	Saccharomyces cerevisiae (strain YJM789);Saccharomyces cerevisiae (strain JAY291);Saccharomyces cerevisiae (strain CEN.PK113-7D);Saccharomyces cerevisiae (strain ATCC 204508 / S288c)	NADH:ubiquinone reductase (non-electrogenic);NADH:ubiquinone reductase (non-electrogenic);NADH:ubiquinone reductase (non-electrogenic);Rotenone-insensitive NADH-ubiquinone oxidoreductase, mitochondrial	A6ZLU4_YEAS7;C7GVA2_YEAS2;N1NY48_YEASC;NDI1_YEAST	Saccharomyces cerevisiae	>tr|A6ZLU4|A6ZLU4_YEAS7 NADH:ubiquinone reductase (non-electrogenic) OS=Saccharomyces cerevisiae (strain YJM789) OX=307796 GN=NDI1 PE=3 SV=1;>tr|C7GVA2|C7GVA2_YEAS2 NADH:ubiquinone reductase (non-electrogenic) OS=Saccharomyces cerevisiae (strain JAY291) OX=574961 GN=NDI1 PE=3 SV=1;>tr|N1NY48|N1NY48_YEASC NADH:ubiquinone reductase (non-electrogenic) OS=Saccharomyces cerevisiae (strain CEN.PK113-7D) OX=889517 GN=CENPK1137D_13 PE=3 SV=1;>sp|P32340|NDI1_YEAST Rotenone-insensitive NADH-ubiquinone oxidoreductase, mitochondrial OS=Saccharomyces cerevisiae (strain ATCC 204508 / S288c) OX=559292 GN=NDI1 PE=1 SV=1	100	IDLLFEENNFKPFK	FALSE	427;427;427;427	_IDLLFEENNFKPFK_.3	266.4429931640625	112.58717346191406	217.8313751220703	205.01693725585938
0.00030864197530864197	A6ZLU4;C7GVA2;N1NY48;P32340	NDI1;NDI1;CENPK1137D_13;NDI1	Saccharomyces cerevisiae (strain YJM789);Saccharomyces cerevisiae (strain JAY291);Saccharomyces cerevisiae (strain CEN.PK113-7D);Saccharomyces cerevisiae (strain ATCC 204508 / S288c)	NADH:ubiquinone reductase (non-electrogenic);NADH:ubiquinone reductase (non-electrogenic);NADH:ubiquinone reductase (non-electrogenic);Rotenone-insensitive NADH-ubiquinone oxidoreductase, mitochondrial	A6ZLU4_YEAS7;C7GVA2_YEAS2;N1NY48_YEASC;NDI1_YEAST	Saccharomyces cerevisiae	>tr|A6ZLU4|A6ZLU4_YEAS7 NADH:ubiquinone reductase (non-electrogenic) OS=Saccharomyces cerevisiae (strain YJM789) OX=307796 GN=NDI1 PE=3 SV=1;>tr|C7GVA2|C7GVA2_YEAS2 NADH:ubiquinone reductase (non-electrogenic) OS=Saccharomyces cerevisiae (strain JAY291) OX=574961 GN=NDI1 PE=3 SV=1;>tr|N1NY48|N1NY48_YEASC NADH:ubiquinone reductase (non-electrogenic) OS=Saccharomyces cerevisiae (strain CEN.PK113-7D) OX=889517 GN=CENPK1137D_13 PE=3 SV=1;>sp|P32340|NDI1_YEAST Rotenone-insensitive NADH-ubiquinone oxidoreductase, mitochondrial OS=Saccharomyces cerevisiae (strain ATCC 204508 / S288c) OX=559292 GN=NDI1 PE=1 SV=1	100	LSSYAQSHLENTSIK	FALSE	285;285;285;285	_LSSYAQSHLENTSIK_.3	590.48583984375	390.9717712402344	648.357177734375	473.09197998046875
0.00030864197530864197	A6ZLU4;C7GVA2;N1NY48;P32340	NDI1;NDI1;CENPK1137D_13;NDI1	Saccharomyces cerevisiae (strain YJM789);Saccharomyces cerevisiae (strain JAY291);Saccharomyces cerevisiae (strain CEN.PK113-7D);Saccharomyces cerevisiae (strain ATCC 204508 / S288c)	NADH:ubiquinone reductase (non-electrogenic);NADH:ubiquinone reductase (non-electrogenic);NADH:ubiquinone reductase (non-electrogenic);Rotenone-insensitive NADH-ubiquinone oxidoreductase, mitochondrial	A6ZLU4_YEAS7;C7GVA2_YEAS2;N1NY48_YEASC;NDI1_YEAST	Saccharomyces cerevisiae	>tr|A6ZLU4|A6ZLU4_YEAS7 NADH:ubiquinone reductase (non-electrogenic) OS=Saccharomyces cerevisiae (strain YJM789) OX=307796 GN=NDI1 PE=3 SV=1;>tr|C7GVA2|C7GVA2_YEAS2 NADH:ubiquinone reductase (non-electrogenic) OS=Saccharomyces cerevisiae (strain JAY291) OX=574961 GN=NDI1 PE=3 SV=1;>tr|N1NY48|N1NY48_YEASC NADH:ubiquinone reductase (non-electrogenic) OS=Saccharomyces cerevisiae (strain CEN.PK113-7D) OX=889517 GN=CENPK1137D_13 PE=3 SV=1;>sp|P32340|NDI1_YEAST Rotenone-insensitive NADH-ubiquinone oxidoreductase, mitochondrial OS=Saccharomyces cerevisiae (strain ATCC 204508 / S288c) OX=559292 GN=NDI1 PE=1 SV=1	100	LSSYAQSHLENTSIK	FALSE	285;285;285;285	_LSSYAQSHLENTSIK_.2	95.20368194580078	85.94515228271484	64.39594268798828	69.39043426513672
0.00030864197530864197	A6ZLU4;C7GVA2;N1NY48;P32340	NDI1;NDI1;CENPK1137D_13;NDI1	Saccharomyces cerevisiae (strain YJM789);Saccharomyces cerevisiae (strain JAY291);Saccharomyces cerevisiae (strain CEN.PK113-7D);Saccharomyces cerevisiae (strain ATCC 204508 / S288c)	NADH:ubiquinone reductase (non-electrogenic);NADH:ubiquinone reductase (non-electrogenic);NADH:ubiquinone reductase (non-electrogenic);Rotenone-insensitive NADH-ubiquinone oxidoreductase, mitochondrial	A6ZLU4_YEAS7;C7GVA2_YEAS2;N1NY48_YEASC;NDI1_YEAST	Saccharomyces cerevisiae	>tr|A6ZLU4|A6ZLU4_YEAS7 NADH:ubiquinone reductase (non-electrogenic) OS=Saccharomyces cerevisiae (strain YJM789) OX=307796 GN=NDI1 PE=3 SV=1;>tr|C7GVA2|C7GVA2_YEAS2 NADH:ubiquinone reductase (non-electrogenic) OS=Saccharomyces cerevisiae (strain JAY291) OX=574961 GN=NDI1 PE=3 SV=1;>tr|N1NY48|N1NY48_YEASC NADH:ubiquinone reductase (non-electrogenic) OS=Saccharomyces cerevisiae (strain CEN.PK113-7D) OX=889517 GN=CENPK1137D_13 PE=3 SV=1;>sp|P32340|NDI1_YEAST Rotenone-insensitive NADH-ubiquinone oxidoreductase, mitochondrial OS=Saccharomyces cerevisiae (strain ATCC 204508 / S288c) OX=559292 GN=NDI1 PE=1 SV=1	100	GNVTYYEAEATSINPDR	FALSE	120;120;120;120	_GNVTYYEAEATSINPDR_.2	670.26318359375	301.57330322265625	648.8704223632812	453.2389831542969
0.00030864197530864197	A6ZLU4;C7GVA2;N1NY48;P32340	NDI1;NDI1;CENPK1137D_13;NDI1	Saccharomyces cerevisiae (strain YJM789);Saccharomyces cerevisiae (strain JAY291);Saccharomyces cerevisiae (strain CEN.PK113-7D);Saccharomyces cerevisiae (strain ATCC 204508 / S288c)	NADH:ubiquinone reductase (non-electrogenic);NADH:ubiquinone reductase (non-electrogenic);NADH:ubiquinone reductase (non-electrogenic);Rotenone-insensitive NADH-ubiquinone oxidoreductase, mitochondrial	A6ZLU4_YEAS7;C7GVA2_YEAS2;N1NY48_YEASC;NDI1_YEAST	Saccharomyces cerevisiae	>tr|A6ZLU4|A6ZLU4_YEAS7 NADH:ubiquinone reductase (non-electrogenic) OS=Saccharomyces cerevisiae (strain YJM789) OX=307796 GN=NDI1 PE=3 SV=1;>tr|C7GVA2|C7GVA2_YEAS2 NADH:ubiquinone reductase (non-electrogenic) OS=Saccharomyces cerevisiae (strain JAY291) OX=574961 GN=NDI1 PE=3 SV=1;>tr|N1NY48|N1NY48_YEASC NADH:ubiquinone reductase (non-electrogenic) OS=Saccharomyces cerevisiae (strain CEN.PK113-7D) OX=889517 GN=CENPK1137D_13 PE=3 SV=1;>sp|P32340|NDI1_YEAST Rotenone-insensitive NADH-ubiquinone oxidoreductase, mitochondrial OS=Saccharomyces cerevisiae (strain ATCC 204508 / S288c) OX=559292 GN=NDI1 PE=1 SV=1	100	MAQIPNFQK	FALSE	410;410;410;410	_MAQIPNFQK_.2	480.46490478515625	306.3738708496094	238.68203735351562	341.9627380371094
0.00030864197530864197	A6ZLU4;C7GVA2;N1NY48;P32340	NDI1;NDI1;CENPK1137D_13;NDI1	Saccharomyces cerevisiae (strain YJM789);Saccharomyces cerevisiae (strain JAY291);Saccharomyces cerevisiae (strain CEN.PK113-7D);Saccharomyces cerevisiae (strain ATCC 204508 / S288c)	NADH:ubiquinone reductase (non-electrogenic);NADH:ubiquinone reductase (non-electrogenic);NADH:ubiquinone reductase (non-electrogenic);Rotenone-insensitive NADH-ubiquinone oxidoreductase, mitochondrial	A6ZLU4_YEAS7;C7GVA2_YEAS2;N1NY48_YEASC;NDI1_YEAST	Saccharomyces cerevisiae	>tr|A6ZLU4|A6ZLU4_YEAS7 NADH:ubiquinone reductase (non-electrogenic) OS=Saccharomyces cerevisiae (strain YJM789) OX=307796 GN=NDI1 PE=3 SV=1;>tr|C7GVA2|C7GVA2_YEAS2 NADH:ubiquinone reductase (non-electrogenic) OS=Saccharomyces cerevisiae (strain JAY291) OX=574961 GN=NDI1 PE=3 SV=1;>tr|N1NY48|N1NY48_YEASC NADH:ubiquinone reductase (non-electrogenic) OS=Saccharomyces cerevisiae (strain CEN.PK113-7D) OX=889517 GN=CENPK1137D_13 PE=3 SV=1;>sp|P32340|NDI1_YEAST Rotenone-insensitive NADH-ubiquinone oxidoreductase, mitochondrial OS=Saccharomyces cerevisiae (strain ATCC 204508 / S288c) OX=559292 GN=NDI1 PE=1 SV=1	100	YDYLISAVGAEPNTFGIPGVTDYGHFLK	FALSE	169;169;169;169	_YDYLISAVGAEPNTFGIPGVTDYGHFLK_.3	58.2706298828125	37.99588394165039	954.4134521484375	62.08057403564453
0.00030864197530864197	A6ZLU4;C7GVA2;N1NY48;P32340	NDI1;NDI1;CENPK1137D_13;NDI1	Saccharomyces cerevisiae (strain YJM789);Saccharomyces cerevisiae (strain JAY291);Saccharomyces cerevisiae (strain CEN.PK113-7D);Saccharomyces cerevisiae (strain ATCC 204508 / S288c)	NADH:ubiquinone reductase (non-electrogenic);NADH:ubiquinone reductase (non-electrogenic);NADH:ubiquinone reductase (non-electrogenic);Rotenone-insensitive NADH-ubiquinone oxidoreductase, mitochondrial	A6ZLU4_YEAS7;C7GVA2_YEAS2;N1NY48_YEASC;NDI1_YEAST	Saccharomyces cerevisiae	>tr|A6ZLU4|A6ZLU4_YEAS7 NADH:ubiquinone reductase (non-electrogenic) OS=Saccharomyces cerevisiae (strain YJM789) OX=307796 GN=NDI1 PE=3 SV=1;>tr|C7GVA2|C7GVA2_YEAS2 NADH:ubiquinone reductase (non-electrogenic) OS=Saccharomyces cerevisiae (strain JAY291) OX=574961 GN=NDI1 PE=3 SV=1;>tr|N1NY48|N1NY48_YEASC NADH:ubiquinone reductase (non-electrogenic) OS=Saccharomyces cerevisiae (strain CEN.PK113-7D) OX=889517 GN=CENPK1137D_13 PE=3 SV=1;>sp|P32340|NDI1_YEAST Rotenone-insensitive NADH-ubiquinone oxidoreductase, mitochondrial OS=Saccharomyces cerevisiae (strain ATCC 204508 / S288c) OX=559292 GN=NDI1 PE=1 SV=1	100	KYNVSIISPR	FALSE	76;76;76;76	_KYNVSIISPR_.2	221.175	217.71722412109375	221.743	192.4183807373047
0.00030864197530864197	A6ZLU4;C7GVA2;N1NY48;P32340	NDI1;NDI1;CENPK1137D_13;NDI1	Saccharomyces cerevisiae (strain YJM789);Saccharomyces cerevisiae (strain JAY291);Saccharomyces cerevisiae (strain CEN.PK113-7D);Saccharomyces cerevisiae (strain ATCC 204508 / S288c)	NADH:ubiquinone reductase (non-electrogenic);NADH:ubiquinone reductase (non-electrogenic);NADH:ubiquinone reductase (non-electrogenic);Rotenone-insensitive NADH-ubiquinone oxidoreductase, mitochondrial	A6ZLU4_YEAS7;C7GVA2_YEAS2;N1NY48_YEASC;NDI1_YEAST	Saccharomyces cerevisiae	>tr|A6ZLU4|A6ZLU4_YEAS7 NADH:ubiquinone reductase (non-electrogenic) OS=Saccharomyces cerevisiae (strain YJM789) OX=307796 GN=NDI1 PE=3 SV=1;>tr|C7GVA2|C7GVA2_YEAS2 NADH:ubiquinone reductase (non-electrogenic) OS=Saccharomyces cerevisiae (strain JAY291) OX=574961 GN=NDI1 PE=3 SV=1;>tr|N1NY48|N1NY48_YEASC NADH:ubiquinone reductase (non-electrogenic) OS=Saccharomyces cerevisiae (strain CEN.PK113-7D) OX=889517 GN=CENPK1137D_13 PE=3 SV=1;>sp|P32340|NDI1_YEAST Rotenone-insensitive NADH-ubiquinone oxidoreductase, mitochondrial OS=Saccharomyces cerevisiae (strain ATCC 204508 / S288c) OX=559292 GN=NDI1 PE=1 SV=1	100	IPEQNSSK	FALSE	354;354;354;354	_IPEQNSSK_.2	461.1242370605469	87.38440704345703	83.50627899169922	134.60911560058594
0.00030864197530864197	A6ZLU4;C7GVA2;N1NY48;P32340	NDI1;NDI1;CENPK1137D_13;NDI1	Saccharomyces cerevisiae (strain YJM789);Saccharomyces cerevisiae (strain JAY291);Saccharomyces cerevisiae (strain CEN.PK113-7D);Saccharomyces cerevisiae (strain ATCC 204508 / S288c)	NADH:ubiquinone reductase (non-electrogenic);NADH:ubiquinone reductase (non-electrogenic);NADH:ubiquinone reductase (non-electrogenic);Rotenone-insensitive NADH-ubiquinone oxidoreductase, mitochondrial	A6ZLU4_YEAS7;C7GVA2_YEAS2;N1NY48_YEASC;NDI1_YEAST	Saccharomyces cerevisiae	>tr|A6ZLU4|A6ZLU4_YEAS7 NADH:ubiquinone reductase (non-electrogenic) OS=Saccharomyces cerevisiae (strain YJM789) OX=307796 GN=NDI1 PE=3 SV=1;>tr|C7GVA2|C7GVA2_YEAS2 NADH:ubiquinone reductase (non-electrogenic) OS=Saccharomyces cerevisiae (strain JAY291) OX=574961 GN=NDI1 PE=3 SV=1;>tr|N1NY48|N1NY48_YEASC NADH:ubiquinone reductase (non-electrogenic) OS=Saccharomyces cerevisiae (strain CEN.PK113-7D) OX=889517 GN=CENPK1137D_13 PE=3 SV=1;>sp|P32340|NDI1_YEAST Rotenone-insensitive NADH-ubiquinone oxidoreductase, mitochondrial OS=Saccharomyces cerevisiae (strain ATCC 204508 / S288c) OX=559292 GN=NDI1 PE=1 SV=1	100	GLAVNDFLQVK	FALSE	363;363;363;363	_GLAVNDFLQVK_.2	144.697998046875	77.28837585449219	439.86895751953125	114.58834075927734
0.00030864197530864197	A6ZLU4;C7GVA2;N1NY48;P32340	NDI1;NDI1;CENPK1137D_13;NDI1	Saccharomyces cerevisiae (strain YJM789);Saccharomyces cerevisiae (strain JAY291);Saccharomyces cerevisiae (strain CEN.PK113-7D);Saccharomyces cerevisiae (strain ATCC 204508 / S288c)	NADH:ubiquinone reductase (non-electrogenic);NADH:ubiquinone reductase (non-electrogenic);NADH:ubiquinone reductase (non-electrogenic);Rotenone-insensitive NADH-ubiquinone oxidoreductase, mitochondrial	A6ZLU4_YEAS7;C7GVA2_YEAS2;N1NY48_YEASC;NDI1_YEAST	Saccharomyces cerevisiae	>tr|A6ZLU4|A6ZLU4_YEAS7 NADH:ubiquinone reductase (non-electrogenic) OS=Saccharomyces cerevisiae (strain YJM789) OX=307796 GN=NDI1 PE=3 SV=1;>tr|C7GVA2|C7GVA2_YEAS2 NADH:ubiquinone reductase (non-electrogenic) OS=Saccharomyces cerevisiae (strain JAY291) OX=574961 GN=NDI1 PE=3 SV=1;>tr|N1NY48|N1NY48_YEASC NADH:ubiquinone reductase (non-electrogenic) OS=Saccharomyces cerevisiae (strain CEN.PK113-7D) OX=889517 GN=CENPK1137D_13 PE=3 SV=1;>sp|P32340|NDI1_YEAST Rotenone-insensitive NADH-ubiquinone oxidoreductase, mitochondrial OS=Saccharomyces cerevisiae (strain ATCC 204508 / S288c) OX=559292 GN=NDI1 PE=1 SV=1	100	DKIDLLFEENNFKPFK	FALSE	425;425;425;425	_DKIDLLFEENNFKPFK_.3	163.45481872558594	51.122215270996094	224.8077850341797	97.78350830078125
0.00030864197530864197	A6ZLU4;C7GVA2;N1NY48;P32340	NDI1;NDI1;CENPK1137D_13;NDI1	Saccharomyces cerevisiae (strain YJM789);Saccharomyces cerevisiae (strain JAY291);Saccharomyces cerevisiae (strain CEN.PK113-7D);Saccharomyces cerevisiae (strain ATCC 204508 / S288c)	NADH:ubiquinone reductase (non-electrogenic);NADH:ubiquinone reductase (non-electrogenic);NADH:ubiquinone reductase (non-electrogenic);Rotenone-insensitive NADH-ubiquinone oxidoreductase, mitochondrial	A6ZLU4_YEAS7;C7GVA2_YEAS2;N1NY48_YEASC;NDI1_YEAST	Saccharomyces cerevisiae	>tr|A6ZLU4|A6ZLU4_YEAS7 NADH:ubiquinone reductase (non-electrogenic) OS=Saccharomyces cerevisiae (strain YJM789) OX=307796 GN=NDI1 PE=3 SV=1;>tr|C7GVA2|C7GVA2_YEAS2 NADH:ubiquinone reductase (non-electrogenic) OS=Saccharomyces cerevisiae (strain JAY291) OX=574961 GN=NDI1 PE=3 SV=1;>tr|N1NY48|N1NY48_YEASC NADH:ubiquinone reductase (non-electrogenic) OS=Saccharomyces cerevisiae (strain CEN.PK113-7D) OX=889517 GN=CENPK1137D_13 PE=3 SV=1;>sp|P32340|NDI1_YEAST Rotenone-insensitive NADH-ubiquinone oxidoreductase, mitochondrial OS=Saccharomyces cerevisiae (strain ATCC 204508 / S288c) OX=559292 GN=NDI1 PE=1 SV=1	100	DKIDLLFEENNFKPFK	FALSE	425;425;425;425	_DKIDLLFEENNFKPFK_.2	45.018898010253906	15.891619682312012	14.930913925170898	17.433456420898438
0.00030864197530864197	A6ZLU4;C7GVA2;N1NY48;P32340	NDI1;NDI1;CENPK1137D_13;NDI1	Saccharomyces cerevisiae (strain YJM789);Saccharomyces cerevisiae (strain JAY291);Saccharomyces cerevisiae (strain CEN.PK113-7D);Saccharomyces cerevisiae (strain ATCC 204508 / S288c)	NADH:ubiquinone reductase (non-electrogenic);NADH:ubiquinone reductase (non-electrogenic);NADH:ubiquinone reductase (non-electrogenic);Rotenone-insensitive NADH-ubiquinone oxidoreductase, mitochondrial	A6ZLU4_YEAS7;C7GVA2_YEAS2;N1NY48_YEASC;NDI1_YEAST	Saccharomyces cerevisiae	>tr|A6ZLU4|A6ZLU4_YEAS7 NADH:ubiquinone reductase (non-electrogenic) OS=Saccharomyces cerevisiae (strain YJM789) OX=307796 GN=NDI1 PE=3 SV=1;>tr|C7GVA2|C7GVA2_YEAS2 NADH:ubiquinone reductase (non-electrogenic) OS=Saccharomyces cerevisiae (strain JAY291) OX=574961 GN=NDI1 PE=3 SV=1;>tr|N1NY48|N1NY48_YEASC NADH:ubiquinone reductase (non-electrogenic) OS=Saccharomyces cerevisiae (strain CEN.PK113-7D) OX=889517 GN=CENPK1137D_13 PE=3 SV=1;>sp|P32340|NDI1_YEAST Rotenone-insensitive NADH-ubiquinone oxidoreductase, mitochondrial OS=Saccharomyces cerevisiae (strain ATCC 204508 / S288c) OX=559292 GN=NDI1 PE=1 SV=1	100	PVITDLFK	FALSE	345;345;345;345	_PVITDLFK_.2	207.06089782714844	128.31761169433594	145.215087890625	143.30276489257812
0.00030864197530864197	A6ZLU4;C7GVA2;N1NY48;P32340	NDI1;NDI1;CENPK1137D_13;NDI1	Saccharomyces cerevisiae (strain YJM789);Saccharomyces cerevisiae (strain JAY291);Saccharomyces cerevisiae (strain CEN.PK113-7D);Saccharomyces cerevisiae (strain ATCC 204508 / S288c)	NADH:ubiquinone reductase (non-electrogenic);NADH:ubiquinone reductase (non-electrogenic);NADH:ubiquinone reductase (non-electrogenic);Rotenone-insensitive NADH-ubiquinone oxidoreductase, mitochondrial	A6ZLU4_YEAS7;C7GVA2_YEAS2;N1NY48_YEASC;NDI1_YEAST	Saccharomyces cerevisiae	>tr|A6ZLU4|A6ZLU4_YEAS7 NADH:ubiquinone reductase (non-electrogenic) OS=Saccharomyces cerevisiae (strain YJM789) OX=307796 GN=NDI1 PE=3 SV=1;>tr|C7GVA2|C7GVA2_YEAS2 NADH:ubiquinone reductase (non-electrogenic) OS=Saccharomyces cerevisiae (strain JAY291) OX=574961 GN=NDI1 PE=3 SV=1;>tr|N1NY48|N1NY48_YEASC NADH:ubiquinone reductase (non-electrogenic) OS=Saccharomyces cerevisiae (strain CEN.PK113-7D) OX=889517 GN=CENPK1137D_13 PE=3 SV=1;>sp|P32340|NDI1_YEAST Rotenone-insensitive NADH-ubiquinone oxidoreductase, mitochondrial OS=Saccharomyces cerevisiae (strain ATCC 204508 / S288c) OX=559292 GN=NDI1 PE=1 SV=1	100	KGNVTYYEAEATSINPDR	FALSE	119;119;119;119	_KGNVTYYEAEATSINPDR_.3	123.64755249023438	101.31953430175781	111.73601531982422	117.45932006835938
0.00030864197530864197	A6ZLU4;C7GVA2;N1NY48;P32340	NDI1;NDI1;CENPK1137D_13;NDI1	Saccharomyces cerevisiae (strain YJM789);Saccharomyces cerevisiae (strain JAY291);Saccharomyces cerevisiae (strain CEN.PK113-7D);Saccharomyces cerevisiae (strain ATCC 204508 / S288c)	NADH:ubiquinone reductase (non-electrogenic);NADH:ubiquinone reductase (non-electrogenic);NADH:ubiquinone reductase (non-electrogenic);Rotenone-insensitive NADH-ubiquinone oxidoreductase, mitochondrial	A6ZLU4_YEAS7;C7GVA2_YEAS2;N1NY48_YEASC;NDI1_YEAST	Saccharomyces cerevisiae	>tr|A6ZLU4|A6ZLU4_YEAS7 NADH:ubiquinone reductase (non-electrogenic) OS=Saccharomyces cerevisiae (strain YJM789) OX=307796 GN=NDI1 PE=3 SV=1;>tr|C7GVA2|C7GVA2_YEAS2 NADH:ubiquinone reductase (non-electrogenic) OS=Saccharomyces cerevisiae (strain JAY291) OX=574961 GN=NDI1 PE=3 SV=1;>tr|N1NY48|N1NY48_YEASC NADH:ubiquinone reductase (non-electrogenic) OS=Saccharomyces cerevisiae (strain CEN.PK113-7D) OX=889517 GN=CENPK1137D_13 PE=3 SV=1;>sp|P32340|NDI1_YEAST Rotenone-insensitive NADH-ubiquinone oxidoreductase, mitochondrial OS=Saccharomyces cerevisiae (strain ATCC 204508 / S288c) OX=559292 GN=NDI1 PE=1 SV=1	100	VFFDWIK	FALSE	495;495;495;495	_VFFDWIK_.2	110.9794692993164	40.45084762573242	81.99486541748047	114.78340911865234
0.00030864197530864197	A6ZLU4;C7GVA2;N1NY48;P32340	NDI1;NDI1;CENPK1137D_13;NDI1	Saccharomyces cerevisiae (strain YJM789);Saccharomyces cerevisiae (strain JAY291);Saccharomyces cerevisiae (strain CEN.PK113-7D);Saccharomyces cerevisiae (strain ATCC 204508 / S288c)	NADH:ubiquinone reductase (non-electrogenic);NADH:ubiquinone reductase (non-electrogenic);NADH:ubiquinone reductase (non-electrogenic);Rotenone-insensitive NADH-ubiquinone oxidoreductase, mitochondrial	A6ZLU4_YEAS7;C7GVA2_YEAS2;N1NY48_YEASC;NDI1_YEAST	Saccharomyces cerevisiae	>tr|A6ZLU4|A6ZLU4_YEAS7 NADH:ubiquinone reductase (non-electrogenic) OS=Saccharomyces cerevisiae (strain YJM789) OX=307796 GN=NDI1 PE=3 SV=1;>tr|C7GVA2|C7GVA2_YEAS2 NADH:ubiquinone reductase (non-electrogenic) OS=Saccharomyces cerevisiae (strain JAY291) OX=574961 GN=NDI1 PE=3 SV=1;>tr|N1NY48|N1NY48_YEASC NADH:ubiquinone reductase (non-electrogenic) OS=Saccharomyces cerevisiae (strain CEN.PK113-7D) OX=889517 GN=CENPK1137D_13 PE=3 SV=1;>sp|P32340|NDI1_YEAST Rotenone-insensitive NADH-ubiquinone oxidoreductase, mitochondrial OS=Saccharomyces cerevisiae (strain ATCC 204508 / S288c) OX=559292 GN=NDI1 PE=1 SV=1	100	IDLLFEENNFK	FALSE	427;427;427;427	_IDLLFEENNFK_.2	97.20124053955078	48.83430099487305	50.35506057739258	71.39067840576172
0.00030864197530864197	A6ZLU4;C7GVA2;N1NY48;P32340	NDI1;NDI1;CENPK1137D_13;NDI1	Saccharomyces cerevisiae (strain YJM789);Saccharomyces cerevisiae (strain JAY291);Saccharomyces cerevisiae (strain CEN.PK113-7D);Saccharomyces cerevisiae (strain ATCC 204508 / S288c)	NADH:ubiquinone reductase (non-electrogenic);NADH:ubiquinone reductase (non-electrogenic);NADH:ubiquinone reductase (non-electrogenic);Rotenone-insensitive NADH-ubiquinone oxidoreductase, mitochondrial	A6ZLU4_YEAS7;C7GVA2_YEAS2;N1NY48_YEASC;NDI1_YEAST	Saccharomyces cerevisiae	>tr|A6ZLU4|A6ZLU4_YEAS7 NADH:ubiquinone reductase (non-electrogenic) OS=Saccharomyces cerevisiae (strain YJM789) OX=307796 GN=NDI1 PE=3 SV=1;>tr|C7GVA2|C7GVA2_YEAS2 NADH:ubiquinone reductase (non-electrogenic) OS=Saccharomyces cerevisiae (strain JAY291) OX=574961 GN=NDI1 PE=3 SV=1;>tr|N1NY48|N1NY48_YEASC NADH:ubiquinone reductase (non-electrogenic) OS=Saccharomyces cerevisiae (strain CEN.PK113-7D) OX=889517 GN=CENPK1137D_13 PE=3 SV=1;>sp|P32340|NDI1_YEAST Rotenone-insensitive NADH-ubiquinone oxidoreductase, mitochondrial OS=Saccharomyces cerevisiae (strain ATCC 204508 / S288c) OX=559292 GN=NDI1 PE=1 SV=1	100	SIIEPIVNFALKK	FALSE	106;106;106;106	_SIIEPIVNFALKK_.2	69.47886657714844	5.5566816329956055	48.43204879760742	42.33794021606445
0.00030864197530864197	A6ZLU4;C7GVA2;N1NY48;P32340	NDI1;NDI1;CENPK1137D_13;NDI1	Saccharomyces cerevisiae (strain YJM789);Saccharomyces cerevisiae (strain JAY291);Saccharomyces cerevisiae (strain CEN.PK113-7D);Saccharomyces cerevisiae (strain ATCC 204508 / S288c)	NADH:ubiquinone reductase (non-electrogenic);NADH:ubiquinone reductase (non-electrogenic);NADH:ubiquinone reductase (non-electrogenic);Rotenone-insensitive NADH-ubiquinone oxidoreductase, mitochondrial	A6ZLU4_YEAS7;C7GVA2_YEAS2;N1NY48_YEASC;NDI1_YEAST	Saccharomyces cerevisiae	>tr|A6ZLU4|A6ZLU4_YEAS7 NADH:ubiquinone reductase (non-electrogenic) OS=Saccharomyces cerevisiae (strain YJM789) OX=307796 GN=NDI1 PE=3 SV=1;>tr|C7GVA2|C7GVA2_YEAS2 NADH:ubiquinone reductase (non-electrogenic) OS=Saccharomyces cerevisiae (strain JAY291) OX=574961 GN=NDI1 PE=3 SV=1;>tr|N1NY48|N1NY48_YEASC NADH:ubiquinone reductase (non-electrogenic) OS=Saccharomyces cerevisiae (strain CEN.PK113-7D) OX=889517 GN=CENPK1137D_13 PE=3 SV=1;>sp|P32340|NDI1_YEAST Rotenone-insensitive NADH-ubiquinone oxidoreductase, mitochondrial OS=Saccharomyces cerevisiae (strain ATCC 204508 / S288c) OX=559292 GN=NDI1 PE=1 SV=1	100	ILYLSMILSAR	FALSE	480;480;480;480	_ILYLSMILSAR_.2	32.40491485595703	26.50723648071289	27.4151554107666	35.56013488769531
0.00030864197530864197	A6ZLU4;C7GVA2;N1NY48;P32340	NDI1;NDI1;CENPK1137D_13;NDI1	Saccharomyces cerevisiae (strain YJM789);Saccharomyces cerevisiae (strain JAY291);Saccharomyces cerevisiae (strain CEN.PK113-7D);Saccharomyces cerevisiae (strain ATCC 204508 / S288c)	NADH:ubiquinone reductase (non-electrogenic);NADH:ubiquinone reductase (non-electrogenic);NADH:ubiquinone reductase (non-electrogenic);Rotenone-insensitive NADH-ubiquinone oxidoreductase, mitochondrial	A6ZLU4_YEAS7;C7GVA2_YEAS2;N1NY48_YEASC;NDI1_YEAST	Saccharomyces cerevisiae	>tr|A6ZLU4|A6ZLU4_YEAS7 NADH:ubiquinone reductase (non-electrogenic) OS=Saccharomyces cerevisiae (strain YJM789) OX=307796 GN=NDI1 PE=3 SV=1;>tr|C7GVA2|C7GVA2_YEAS2 NADH:ubiquinone reductase (non-electrogenic) OS=Saccharomyces cerevisiae (strain JAY291) OX=574961 GN=NDI1 PE=3 SV=1;>tr|N1NY48|N1NY48_YEASC NADH:ubiquinone reductase (non-electrogenic) OS=Saccharomyces cerevisiae (strain CEN.PK113-7D) OX=889517 GN=CENPK1137D_13 PE=3 SV=1;>sp|P32340|NDI1_YEAST Rotenone-insensitive NADH-ubiquinone oxidoreductase, mitochondrial OS=Saccharomyces cerevisiae (strain ATCC 204508 / S288c) OX=559292 GN=NDI1 PE=1 SV=1	100	ILYLSMILSAR	FALSE	480;480;480;480	_ILYLSM[Oxidation (M)]ILSAR_.2	Filtered	4.029219150543213	9.371846199035645	21.610815048217773
0.00030864197530864197	A6ZLU4;C7GVA2;N1NY48;P32340	NDI1;NDI1;CENPK1137D_13;NDI1	Saccharomyces cerevisiae (strain YJM789);Saccharomyces cerevisiae (strain JAY291);Saccharomyces cerevisiae (strain CEN.PK113-7D);Saccharomyces cerevisiae (strain ATCC 204508 / S288c)	NADH:ubiquinone reductase (non-electrogenic);NADH:ubiquinone reductase (non-electrogenic);NADH:ubiquinone reductase (non-electrogenic);Rotenone-insensitive NADH-ubiquinone oxidoreductase, mitochondrial	A6ZLU4_YEAS7;C7GVA2_YEAS2;N1NY48_YEASC;NDI1_YEAST	Saccharomyces cerevisiae	>tr|A6ZLU4|A6ZLU4_YEAS7 NADH:ubiquinone reductase (non-electrogenic) OS=Saccharomyces cerevisiae (strain YJM789) OX=307796 GN=NDI1 PE=3 SV=1;>tr|C7GVA2|C7GVA2_YEAS2 NADH:ubiquinone reductase (non-electrogenic) OS=Saccharomyces cerevisiae (strain JAY291) OX=574961 GN=NDI1 PE=3 SV=1;>tr|N1NY48|N1NY48_YEASC NADH:ubiquinone reductase (non-electrogenic) OS=Saccharomyces cerevisiae (strain CEN.PK113-7D) OX=889517 GN=CENPK1137D_13 PE=3 SV=1;>sp|P32340|NDI1_YEAST Rotenone-insensitive NADH-ubiquinone oxidoreductase, mitochondrial OS=Saccharomyces cerevisiae (strain ATCC 204508 / S288c) OX=559292 GN=NDI1 PE=1 SV=1	100	KLSSYAQSHLENTSIK	FALSE	284;284;284;284	_KLSSYAQSHLENTSIK_.3	40.157196044921875	10.264300346374512	28.17479705810547	19.715530395507812
0.00030864197530864197	A6ZLU4;C7GVA2;N1NY48;P32340	NDI1;NDI1;CENPK1137D_13;NDI1	Saccharomyces cerevisiae (strain YJM789);Saccharomyces cerevisiae (strain JAY291);Saccharomyces cerevisiae (strain CEN.PK113-7D);Saccharomyces cerevisiae (strain ATCC 204508 / S288c)	NADH:ubiquinone reductase (non-electrogenic);NADH:ubiquinone reductase (non-electrogenic);NADH:ubiquinone reductase (non-electrogenic);Rotenone-insensitive NADH-ubiquinone oxidoreductase, mitochondrial	A6ZLU4_YEAS7;C7GVA2_YEAS2;N1NY48_YEASC;NDI1_YEAST	Saccharomyces cerevisiae	>tr|A6ZLU4|A6ZLU4_YEAS7 NADH:ubiquinone reductase (non-electrogenic) OS=Saccharomyces cerevisiae (strain YJM789) OX=307796 GN=NDI1 PE=3 SV=1;>tr|C7GVA2|C7GVA2_YEAS2 NADH:ubiquinone reductase (non-electrogenic) OS=Saccharomyces cerevisiae (strain JAY291) OX=574961 GN=NDI1 PE=3 SV=1;>tr|N1NY48|N1NY48_YEASC NADH:ubiquinone reductase (non-electrogenic) OS=Saccharomyces cerevisiae (strain CEN.PK113-7D) OX=889517 GN=CENPK1137D_13 PE=3 SV=1;>sp|P32340|NDI1_YEAST Rotenone-insensitive NADH-ubiquinone oxidoreductase, mitochondrial OS=Saccharomyces cerevisiae (strain ATCC 204508 / S288c) OX=559292 GN=NDI1 PE=1 SV=1	100	TAVAKVEEK	FALSE	304;304;304;304	_TAVAKVEEK_.2	99.12796020507812	Filtered	14.640966415405273	39.876922607421875
0.00030864197530864197	A6ZLU7;B3LLE2;B5VP13;C7GV99;C8ZE85;N1NYL6;Q03735	NAB6;SCRG_01782;AWRI1631_130170;NAB6;EC1118_1M3_0166g;CENPK1137D_46;NAB6	Saccharomyces cerevisiae (strain YJM789);Saccharomyces cerevisiae (strain RM11-1a);Saccharomyces cerevisiae (strain AWRI1631);Saccharomyces cerevisiae (strain JAY291);Saccharomyces cerevisiae (strain Lalvin EC1118 / Prise de mousse);Saccharomyces cerevisiae (strain CEN.PK113-7D);Saccharomyces cerevisiae (strain ATCC 204508 / S288c)	Nucleic acid binding protein;RRM domain-containing protein (Fragment);YML117Wp-like protein;Nab6p;Nab6p;Nab6p;RNA-binding protein NAB6	A6ZLU7_YEAS7;B3LLE2_YEAS1;B5VP13_YEAS6;C7GV99_YEAS2;C8ZE85_YEAS8;N1NYL6_YEASC;NAB6_YEAST	Saccharomyces cerevisiae	>tr|A6ZLU7|A6ZLU7_YEAS7 Nucleic acid binding protein OS=Saccharomyces cerevisiae (strain YJM789) OX=307796 GN=NAB6 PE=4 SV=1;>tr|B3LLE2|B3LLE2_YEAS1 RRM domain-containing protein (Fragment) OS=Saccharomyces cerevisiae (strain RM11-1a) OX=285006 GN=SCRG_01782 PE=4 SV=1;>tr|B5VP13|B5VP13_YEAS6 YML117Wp-like protein OS=Saccharomyces cerevisiae (strain AWRI1631) OX=545124 GN=AWRI1631_130170 PE=4 SV=1;>tr|C7GV99|C7GV99_YEAS2 Nab6p OS=Saccharomyces cerevisiae (strain JAY291) OX=574961 GN=NAB6 PE=4 SV=1;>tr|C8ZE85|C8ZE85_YEAS8 Nab6p OS=Saccharomyces cerevisiae (strain Lalvin EC1118 / Prise de mousse) OX=643680 GN=EC1118_1M3_0166g PE=4 SV=1;>tr|N1NYL6|N1NYL6_YEASC Nab6p OS=Saccharomyces cerevisiae (strain CEN.PK113-7D) OX=889517 GN=CENPK1137D_46 PE=4 SV=1;>sp|Q03735|NAB6_YEAST RNA-binding protein NAB6 OS=Saccharomyces cerevisiae (strain ATCC 204508 / S288c) OX=559292 GN=NAB6 PE=1 SV=1	100	AFDKPLNLESLGISLDAHK	FALSE	904;904;904;904;904;904;904	_AFDKPLNLESLGISLDAHK_.3	123.86489868164062	72.03148651123047	143.31495666503906	125.56625366210938
0.00030864197530864197	A6ZLU7;B3LLE2;B5VP13;C7GV99;C8ZE85;N1NYL6;Q03735	NAB6;SCRG_01782;AWRI1631_130170;NAB6;EC1118_1M3_0166g;CENPK1137D_46;NAB6	Saccharomyces cerevisiae (strain YJM789);Saccharomyces cerevisiae (strain RM11-1a);Saccharomyces cerevisiae (strain AWRI1631);Saccharomyces cerevisiae (strain JAY291);Saccharomyces cerevisiae (strain Lalvin EC1118 / Prise de mousse);Saccharomyces cerevisiae (strain CEN.PK113-7D);Saccharomyces cerevisiae (strain ATCC 204508 / S288c)	Nucleic acid binding protein;RRM domain-containing protein (Fragment);YML117Wp-like protein;Nab6p;Nab6p;Nab6p;RNA-binding protein NAB6	A6ZLU7_YEAS7;B3LLE2_YEAS1;B5VP13_YEAS6;C7GV99_YEAS2;C8ZE85_YEAS8;N1NYL6_YEASC;NAB6_YEAST	Saccharomyces cerevisiae	>tr|A6ZLU7|A6ZLU7_YEAS7 Nucleic acid binding protein OS=Saccharomyces cerevisiae (strain YJM789) OX=307796 GN=NAB6 PE=4 SV=1;>tr|B3LLE2|B3LLE2_YEAS1 RRM domain-containing protein (Fragment) OS=Saccharomyces cerevisiae (strain RM11-1a) OX=285006 GN=SCRG_01782 PE=4 SV=1;>tr|B5VP13|B5VP13_YEAS6 YML117Wp-like protein OS=Saccharomyces cerevisiae (strain AWRI1631) OX=545124 GN=AWRI1631_130170 PE=4 SV=1;>tr|C7GV99|C7GV99_YEAS2 Nab6p OS=Saccharomyces cerevisiae (strain JAY291) OX=574961 GN=NAB6 PE=4 SV=1;>tr|C8ZE85|C8ZE85_YEAS8 Nab6p OS=Saccharomyces cerevisiae (strain Lalvin EC1118 / Prise de mousse) OX=643680 GN=EC1118_1M3_0166g PE=4 SV=1;>tr|N1NYL6|N1NYL6_YEASC Nab6p OS=Saccharomyces cerevisiae (strain CEN.PK113-7D) OX=889517 GN=CENPK1137D_46 PE=4 SV=1;>sp|Q03735|NAB6_YEAST RNA-binding protein NAB6 OS=Saccharomyces cerevisiae (strain ATCC 204508 / S288c) OX=559292 GN=NAB6 PE=1 SV=1	100	SLLIENVDHSIDLHSIVK	FALSE	215;215;215;215;215;215;215	_SLLIENVDHSIDLHSIVK_.3	118.88276672363281	95.83837127685547	139.17396545410156	97.35614776611328
0.00030864197530864197	A6ZLU7;B3LLE2;B5VP13;C7GV99;C8ZE85;N1NYL6;Q03735	NAB6;SCRG_01782;AWRI1631_130170;NAB6;EC1118_1M3_0166g;CENPK1137D_46;NAB6	Saccharomyces cerevisiae (strain YJM789);Saccharomyces cerevisiae (strain RM11-1a);Saccharomyces cerevisiae (strain AWRI1631);Saccharomyces cerevisiae (strain JAY291);Saccharomyces cerevisiae (strain Lalvin EC1118 / Prise de mousse);Saccharomyces cerevisiae (strain CEN.PK113-7D);Saccharomyces cerevisiae (strain ATCC 204508 / S288c)	Nucleic acid binding protein;RRM domain-containing protein (Fragment);YML117Wp-like protein;Nab6p;Nab6p;Nab6p;RNA-binding protein NAB6	A6ZLU7_YEAS7;B3LLE2_YEAS1;B5VP13_YEAS6;C7GV99_YEAS2;C8ZE85_YEAS8;N1NYL6_YEASC;NAB6_YEAST	Saccharomyces cerevisiae	>tr|A6ZLU7|A6ZLU7_YEAS7 Nucleic acid binding protein OS=Saccharomyces cerevisiae (strain YJM789) OX=307796 GN=NAB6 PE=4 SV=1;>tr|B3LLE2|B3LLE2_YEAS1 RRM domain-containing protein (Fragment) OS=Saccharomyces cerevisiae (strain RM11-1a) OX=285006 GN=SCRG_01782 PE=4 SV=1;>tr|B5VP13|B5VP13_YEAS6 YML117Wp-like protein OS=Saccharomyces cerevisiae (strain AWRI1631) OX=545124 GN=AWRI1631_130170 PE=4 SV=1;>tr|C7GV99|C7GV99_YEAS2 Nab6p OS=Saccharomyces cerevisiae (strain JAY291) OX=574961 GN=NAB6 PE=4 SV=1;>tr|C8ZE85|C8ZE85_YEAS8 Nab6p OS=Saccharomyces cerevisiae (strain Lalvin EC1118 / Prise de mousse) OX=643680 GN=EC1118_1M3_0166g PE=4 SV=1;>tr|N1NYL6|N1NYL6_YEASC Nab6p OS=Saccharomyces cerevisiae (strain CEN.PK113-7D) OX=889517 GN=CENPK1137D_46 PE=4 SV=1;>sp|Q03735|NAB6_YEAST RNA-binding protein NAB6 OS=Saccharomyces cerevisiae (strain ATCC 204508 / S288c) OX=559292 GN=NAB6 PE=1 SV=1	100	DYQTPTIEEHSTHLSNVK	FALSE	547;547;547;547;547;547;547	_DYQTPTIEEHSTHLSNVK_.3	84.78573608398438	97.30480194091797	96.2660140991211	135.20346069335938
0.00030864197530864197	A6ZLU7;B3LLE2;B5VP13;C7GV99;C8ZE85;N1NYL6;Q03735	NAB6;SCRG_01782;AWRI1631_130170;NAB6;EC1118_1M3_0166g;CENPK1137D_46;NAB6	Saccharomyces cerevisiae (strain YJM789);Saccharomyces cerevisiae (strain RM11-1a);Saccharomyces cerevisiae (strain AWRI1631);Saccharomyces cerevisiae (strain JAY291);Saccharomyces cerevisiae (strain Lalvin EC1118 / Prise de mousse);Saccharomyces cerevisiae (strain CEN.PK113-7D);Saccharomyces cerevisiae (strain ATCC 204508 / S288c)	Nucleic acid binding protein;RRM domain-containing protein (Fragment);YML117Wp-like protein;Nab6p;Nab6p;Nab6p;RNA-binding protein NAB6	A6ZLU7_YEAS7;B3LLE2_YEAS1;B5VP13_YEAS6;C7GV99_YEAS2;C8ZE85_YEAS8;N1NYL6_YEASC;NAB6_YEAST	Saccharomyces cerevisiae	>tr|A6ZLU7|A6ZLU7_YEAS7 Nucleic acid binding protein OS=Saccharomyces cerevisiae (strain YJM789) OX=307796 GN=NAB6 PE=4 SV=1;>tr|B3LLE2|B3LLE2_YEAS1 RRM domain-containing protein (Fragment) OS=Saccharomyces cerevisiae (strain RM11-1a) OX=285006 GN=SCRG_01782 PE=4 SV=1;>tr|B5VP13|B5VP13_YEAS6 YML117Wp-like protein OS=Saccharomyces cerevisiae (strain AWRI1631) OX=545124 GN=AWRI1631_130170 PE=4 SV=1;>tr|C7GV99|C7GV99_YEAS2 Nab6p OS=Saccharomyces cerevisiae (strain JAY291) OX=574961 GN=NAB6 PE=4 SV=1;>tr|C8ZE85|C8ZE85_YEAS8 Nab6p OS=Saccharomyces cerevisiae (strain Lalvin EC1118 / Prise de mousse) OX=643680 GN=EC1118_1M3_0166g PE=4 SV=1;>tr|N1NYL6|N1NYL6_YEASC Nab6p OS=Saccharomyces cerevisiae (strain CEN.PK113-7D) OX=889517 GN=CENPK1137D_46 PE=4 SV=1;>sp|Q03735|NAB6_YEAST RNA-binding protein NAB6 OS=Saccharomyces cerevisiae (strain ATCC 204508 / S288c) OX=559292 GN=NAB6 PE=1 SV=1	100	SSSQTVINSK	FALSE	1016;1016;1016;1016;1016;1016;1016	_SSSQTVINSK_.2	71.68685913085938	105.7259750366211	69.23571014404297	73.70294952392578
0.00030864197530864197	A6ZLU7;B3LLE2;B5VP13;C7GV99;C8ZE85;N1NYL6;Q03735	NAB6;SCRG_01782;AWRI1631_130170;NAB6;EC1118_1M3_0166g;CENPK1137D_46;NAB6	Saccharomyces cerevisiae (strain YJM789);Saccharomyces cerevisiae (strain RM11-1a);Saccharomyces cerevisiae (strain AWRI1631);Saccharomyces cerevisiae (strain JAY291);Saccharomyces cerevisiae (strain Lalvin EC1118 / Prise de mousse);Saccharomyces cerevisiae (strain CEN.PK113-7D);Saccharomyces cerevisiae (strain ATCC 204508 / S288c)	Nucleic acid binding protein;RRM domain-containing protein (Fragment);YML117Wp-like protein;Nab6p;Nab6p;Nab6p;RNA-binding protein NAB6	A6ZLU7_YEAS7;B3LLE2_YEAS1;B5VP13_YEAS6;C7GV99_YEAS2;C8ZE85_YEAS8;N1NYL6_YEASC;NAB6_YEAST	Saccharomyces cerevisiae	>tr|A6ZLU7|A6ZLU7_YEAS7 Nucleic acid binding protein OS=Saccharomyces cerevisiae (strain YJM789) OX=307796 GN=NAB6 PE=4 SV=1;>tr|B3LLE2|B3LLE2_YEAS1 RRM domain-containing protein (Fragment) OS=Saccharomyces cerevisiae (strain RM11-1a) OX=285006 GN=SCRG_01782 PE=4 SV=1;>tr|B5VP13|B5VP13_YEAS6 YML117Wp-like protein OS=Saccharomyces cerevisiae (strain AWRI1631) OX=545124 GN=AWRI1631_130170 PE=4 SV=1;>tr|C7GV99|C7GV99_YEAS2 Nab6p OS=Saccharomyces cerevisiae (strain JAY291) OX=574961 GN=NAB6 PE=4 SV=1;>tr|C8ZE85|C8ZE85_YEAS8 Nab6p OS=Saccharomyces cerevisiae (strain Lalvin EC1118 / Prise de mousse) OX=643680 GN=EC1118_1M3_0166g PE=4 SV=1;>tr|N1NYL6|N1NYL6_YEASC Nab6p OS=Saccharomyces cerevisiae (strain CEN.PK113-7D) OX=889517 GN=CENPK1137D_46 PE=4 SV=1;>sp|Q03735|NAB6_YEAST RNA-binding protein NAB6 OS=Saccharomyces cerevisiae (strain ATCC 204508 / S288c) OX=559292 GN=NAB6 PE=1 SV=1	100	APSTLSYNHSK	FALSE	1055;1055;1055;1055;1055;1055;1055	_APSTLSYNHSK_.2	89.097412109375	48.76191711425781	55.615684509277344	53.192893981933594
0.00030864197530864197	A6ZLU7;B3LLE2;B5VP13;C7GV99;C8ZE85;N1NYL6;Q03735	NAB6;SCRG_01782;AWRI1631_130170;NAB6;EC1118_1M3_0166g;CENPK1137D_46;NAB6	Saccharomyces cerevisiae (strain YJM789);Saccharomyces cerevisiae (strain RM11-1a);Saccharomyces cerevisiae (strain AWRI1631);Saccharomyces cerevisiae (strain JAY291);Saccharomyces cerevisiae (strain Lalvin EC1118 / Prise de mousse);Saccharomyces cerevisiae (strain CEN.PK113-7D);Saccharomyces cerevisiae (strain ATCC 204508 / S288c)	Nucleic acid binding protein;RRM domain-containing protein (Fragment);YML117Wp-like protein;Nab6p;Nab6p;Nab6p;RNA-binding protein NAB6	A6ZLU7_YEAS7;B3LLE2_YEAS1;B5VP13_YEAS6;C7GV99_YEAS2;C8ZE85_YEAS8;N1NYL6_YEASC;NAB6_YEAST	Saccharomyces cerevisiae	>tr|A6ZLU7|A6ZLU7_YEAS7 Nucleic acid binding protein OS=Saccharomyces cerevisiae (strain YJM789) OX=307796 GN=NAB6 PE=4 SV=1;>tr|B3LLE2|B3LLE2_YEAS1 RRM domain-containing protein (Fragment) OS=Saccharomyces cerevisiae (strain RM11-1a) OX=285006 GN=SCRG_01782 PE=4 SV=1;>tr|B5VP13|B5VP13_YEAS6 YML117Wp-like protein OS=Saccharomyces cerevisiae (strain AWRI1631) OX=545124 GN=AWRI1631_130170 PE=4 SV=1;>tr|C7GV99|C7GV99_YEAS2 Nab6p OS=Saccharomyces cerevisiae (strain JAY291) OX=574961 GN=NAB6 PE=4 SV=1;>tr|C8ZE85|C8ZE85_YEAS8 Nab6p OS=Saccharomyces cerevisiae (strain Lalvin EC1118 / Prise de mousse) OX=643680 GN=EC1118_1M3_0166g PE=4 SV=1;>tr|N1NYL6|N1NYL6_YEASC Nab6p OS=Saccharomyces cerevisiae (strain CEN.PK113-7D) OX=889517 GN=CENPK1137D_46 PE=4 SV=1;>sp|Q03735|NAB6_YEAST RNA-binding protein NAB6 OS=Saccharomyces cerevisiae (strain ATCC 204508 / S288c) OX=559292 GN=NAB6 PE=1 SV=1	100	VLPTGDDAYR	FALSE	203;203;203;203;203;203;203	_VLPTGDDAYR_.2	59.21831130981445	36.95095443725586	26.104618072509766	55.88323211669922
0.00030864197530864197	A6ZLU7;B3LLE2;B5VP13;C7GV99;C8ZE85;N1NYL6;Q03735	NAB6;SCRG_01782;AWRI1631_130170;NAB6;EC1118_1M3_0166g;CENPK1137D_46;NAB6	Saccharomyces cerevisiae (strain YJM789);Saccharomyces cerevisiae (strain RM11-1a);Saccharomyces cerevisiae (strain AWRI1631);Saccharomyces cerevisiae (strain JAY291);Saccharomyces cerevisiae (strain Lalvin EC1118 / Prise de mousse);Saccharomyces cerevisiae (strain CEN.PK113-7D);Saccharomyces cerevisiae (strain ATCC 204508 / S288c)	Nucleic acid binding protein;RRM domain-containing protein (Fragment);YML117Wp-like protein;Nab6p;Nab6p;Nab6p;RNA-binding protein NAB6	A6ZLU7_YEAS7;B3LLE2_YEAS1;B5VP13_YEAS6;C7GV99_YEAS2;C8ZE85_YEAS8;N1NYL6_YEASC;NAB6_YEAST	Saccharomyces cerevisiae	>tr|A6ZLU7|A6ZLU7_YEAS7 Nucleic acid binding protein OS=Saccharomyces cerevisiae (strain YJM789) OX=307796 GN=NAB6 PE=4 SV=1;>tr|B3LLE2|B3LLE2_YEAS1 RRM domain-containing protein (Fragment) OS=Saccharomyces cerevisiae (strain RM11-1a) OX=285006 GN=SCRG_01782 PE=4 SV=1;>tr|B5VP13|B5VP13_YEAS6 YML117Wp-like protein OS=Saccharomyces cerevisiae (strain AWRI1631) OX=545124 GN=AWRI1631_130170 PE=4 SV=1;>tr|C7GV99|C7GV99_YEAS2 Nab6p OS=Saccharomyces cerevisiae (strain JAY291) OX=574961 GN=NAB6 PE=4 SV=1;>tr|C8ZE85|C8ZE85_YEAS8 Nab6p OS=Saccharomyces cerevisiae (strain Lalvin EC1118 / Prise de mousse) OX=643680 GN=EC1118_1M3_0166g PE=4 SV=1;>tr|N1NYL6|N1NYL6_YEASC Nab6p OS=Saccharomyces cerevisiae (strain CEN.PK113-7D) OX=889517 GN=CENPK1137D_46 PE=4 SV=1;>sp|Q03735|NAB6_YEAST RNA-binding protein NAB6 OS=Saccharomyces cerevisiae (strain ATCC 204508 / S288c) OX=559292 GN=NAB6 PE=1 SV=1	100	SNTLESAYLIEGGK	FALSE	237;237;237;237;237;237;237	_SNTLESAYLIEGGK_.2	41.02336120605469	23.648853302001953	30.596702575683594	20.423194885253906
0.00030864197530864197	A6ZLU7;B3LLE2;B5VP13;C7GV99;C8ZE85;N1NYL6;Q03735	NAB6;SCRG_01782;AWRI1631_130170;NAB6;EC1118_1M3_0166g;CENPK1137D_46;NAB6	Saccharomyces cerevisiae (strain YJM789);Saccharomyces cerevisiae (strain RM11-1a);Saccharomyces cerevisiae (strain AWRI1631);Saccharomyces cerevisiae (strain JAY291);Saccharomyces cerevisiae (strain Lalvin EC1118 / Prise de mousse);Saccharomyces cerevisiae (strain CEN.PK113-7D);Saccharomyces cerevisiae (strain ATCC 204508 / S288c)	Nucleic acid binding protein;RRM domain-containing protein (Fragment);YML117Wp-like protein;Nab6p;Nab6p;Nab6p;RNA-binding protein NAB6	A6ZLU7_YEAS7;B3LLE2_YEAS1;B5VP13_YEAS6;C7GV99_YEAS2;C8ZE85_YEAS8;N1NYL6_YEASC;NAB6_YEAST	Saccharomyces cerevisiae	>tr|A6ZLU7|A6ZLU7_YEAS7 Nucleic acid binding protein OS=Saccharomyces cerevisiae (strain YJM789) OX=307796 GN=NAB6 PE=4 SV=1;>tr|B3LLE2|B3LLE2_YEAS1 RRM domain-containing protein (Fragment) OS=Saccharomyces cerevisiae (strain RM11-1a) OX=285006 GN=SCRG_01782 PE=4 SV=1;>tr|B5VP13|B5VP13_YEAS6 YML117Wp-like protein OS=Saccharomyces cerevisiae (strain AWRI1631) OX=545124 GN=AWRI1631_130170 PE=4 SV=1;>tr|C7GV99|C7GV99_YEAS2 Nab6p OS=Saccharomyces cerevisiae (strain JAY291) OX=574961 GN=NAB6 PE=4 SV=1;>tr|C8ZE85|C8ZE85_YEAS8 Nab6p OS=Saccharomyces cerevisiae (strain Lalvin EC1118 / Prise de mousse) OX=643680 GN=EC1118_1M3_0166g PE=4 SV=1;>tr|N1NYL6|N1NYL6_YEASC Nab6p OS=Saccharomyces cerevisiae (strain CEN.PK113-7D) OX=889517 GN=CENPK1137D_46 PE=4 SV=1;>sp|Q03735|NAB6_YEAST RNA-binding protein NAB6 OS=Saccharomyces cerevisiae (strain ATCC 204508 / S288c) OX=559292 GN=NAB6 PE=1 SV=1	100	ESTVQNESGEVTLK	FALSE	822;822;822;822;822;822;822	_ESTVQNESGEVTLK_.2	30.23418617248535	17.733224868774414	28.85904884338379	19.728656768798828
0.00030864197530864197	A6ZLU7;B3LLE2;B5VP13;C7GV99;C8ZE85;N1NYL6;Q03735	NAB6;SCRG_01782;AWRI1631_130170;NAB6;EC1118_1M3_0166g;CENPK1137D_46;NAB6	Saccharomyces cerevisiae (strain YJM789);Saccharomyces cerevisiae (strain RM11-1a);Saccharomyces cerevisiae (strain AWRI1631);Saccharomyces cerevisiae (strain JAY291);Saccharomyces cerevisiae (strain Lalvin EC1118 / Prise de mousse);Saccharomyces cerevisiae (strain CEN.PK113-7D);Saccharomyces cerevisiae (strain ATCC 204508 / S288c)	Nucleic acid binding protein;RRM domain-containing protein (Fragment);YML117Wp-like protein;Nab6p;Nab6p;Nab6p;RNA-binding protein NAB6	A6ZLU7_YEAS7;B3LLE2_YEAS1;B5VP13_YEAS6;C7GV99_YEAS2;C8ZE85_YEAS8;N1NYL6_YEASC;NAB6_YEAST	Saccharomyces cerevisiae	>tr|A6ZLU7|A6ZLU7_YEAS7 Nucleic acid binding protein OS=Saccharomyces cerevisiae (strain YJM789) OX=307796 GN=NAB6 PE=4 SV=1;>tr|B3LLE2|B3LLE2_YEAS1 RRM domain-containing protein (Fragment) OS=Saccharomyces cerevisiae (strain RM11-1a) OX=285006 GN=SCRG_01782 PE=4 SV=1;>tr|B5VP13|B5VP13_YEAS6 YML117Wp-like protein OS=Saccharomyces cerevisiae (strain AWRI1631) OX=545124 GN=AWRI1631_130170 PE=4 SV=1;>tr|C7GV99|C7GV99_YEAS2 Nab6p OS=Saccharomyces cerevisiae (strain JAY291) OX=574961 GN=NAB6 PE=4 SV=1;>tr|C8ZE85|C8ZE85_YEAS8 Nab6p OS=Saccharomyces cerevisiae (strain Lalvin EC1118 / Prise de mousse) OX=643680 GN=EC1118_1M3_0166g PE=4 SV=1;>tr|N1NYL6|N1NYL6_YEASC Nab6p OS=Saccharomyces cerevisiae (strain CEN.PK113-7D) OX=889517 GN=CENPK1137D_46 PE=4 SV=1;>sp|Q03735|NAB6_YEAST RNA-binding protein NAB6 OS=Saccharomyces cerevisiae (strain ATCC 204508 / S288c) OX=559292 GN=NAB6 PE=1 SV=1	100	ATSDETDYEDIFNK	FALSE	971;971;971;971;971;971;971	_ATSDETDYEDIFNK_.2	15.616591453552246	27.3293514251709	18.45176124572754	9.259661674499512
0.00030864197530864197	A6ZLU7;B3LLE2;B5VP13;C7GV99;C8ZE85;N1NYL6;Q03735	NAB6;SCRG_01782;AWRI1631_130170;NAB6;EC1118_1M3_0166g;CENPK1137D_46;NAB6	Saccharomyces cerevisiae (strain YJM789);Saccharomyces cerevisiae (strain RM11-1a);Saccharomyces cerevisiae (strain AWRI1631);Saccharomyces cerevisiae (strain JAY291);Saccharomyces cerevisiae (strain Lalvin EC1118 / Prise de mousse);Saccharomyces cerevisiae (strain CEN.PK113-7D);Saccharomyces cerevisiae (strain ATCC 204508 / S288c)	Nucleic acid binding protein;RRM domain-containing protein (Fragment);YML117Wp-like protein;Nab6p;Nab6p;Nab6p;RNA-binding protein NAB6	A6ZLU7_YEAS7;B3LLE2_YEAS1;B5VP13_YEAS6;C7GV99_YEAS2;C8ZE85_YEAS8;N1NYL6_YEASC;NAB6_YEAST	Saccharomyces cerevisiae	>tr|A6ZLU7|A6ZLU7_YEAS7 Nucleic acid binding protein OS=Saccharomyces cerevisiae (strain YJM789) OX=307796 GN=NAB6 PE=4 SV=1;>tr|B3LLE2|B3LLE2_YEAS1 RRM domain-containing protein (Fragment) OS=Saccharomyces cerevisiae (strain RM11-1a) OX=285006 GN=SCRG_01782 PE=4 SV=1;>tr|B5VP13|B5VP13_YEAS6 YML117Wp-like protein OS=Saccharomyces cerevisiae (strain AWRI1631) OX=545124 GN=AWRI1631_130170 PE=4 SV=1;>tr|C7GV99|C7GV99_YEAS2 Nab6p OS=Saccharomyces cerevisiae (strain JAY291) OX=574961 GN=NAB6 PE=4 SV=1;>tr|C8ZE85|C8ZE85_YEAS8 Nab6p OS=Saccharomyces cerevisiae (strain Lalvin EC1118 / Prise de mousse) OX=643680 GN=EC1118_1M3_0166g PE=4 SV=1;>tr|N1NYL6|N1NYL6_YEASC Nab6p OS=Saccharomyces cerevisiae (strain CEN.PK113-7D) OX=889517 GN=CENPK1137D_46 PE=4 SV=1;>sp|Q03735|NAB6_YEAST RNA-binding protein NAB6 OS=Saccharomyces cerevisiae (strain ATCC 204508 / S288c) OX=559292 GN=NAB6 PE=1 SV=1	100	LQGVELDGTYLEINYR	FALSE	531;531;531;531;531;531;531	_LQGVELDGTYLEINYR_.2	4.468693733215332	9.718929290771484	21.96914291381836	28.789274215698242
0.00030864197530864197	A6ZLU7;B3LLE2;B5VP13;C7GV99;C8ZE85;N1NYL6;Q03735	NAB6;SCRG_01782;AWRI1631_130170;NAB6;EC1118_1M3_0166g;CENPK1137D_46;NAB6	Saccharomyces cerevisiae (strain YJM789);Saccharomyces cerevisiae (strain RM11-1a);Saccharomyces cerevisiae (strain AWRI1631);Saccharomyces cerevisiae (strain JAY291);Saccharomyces cerevisiae (strain Lalvin EC1118 / Prise de mousse);Saccharomyces cerevisiae (strain CEN.PK113-7D);Saccharomyces cerevisiae (strain ATCC 204508 / S288c)	Nucleic acid binding protein;RRM domain-containing protein (Fragment);YML117Wp-like protein;Nab6p;Nab6p;Nab6p;RNA-binding protein NAB6	A6ZLU7_YEAS7;B3LLE2_YEAS1;B5VP13_YEAS6;C7GV99_YEAS2;C8ZE85_YEAS8;N1NYL6_YEASC;NAB6_YEAST	Saccharomyces cerevisiae	>tr|A6ZLU7|A6ZLU7_YEAS7 Nucleic acid binding protein OS=Saccharomyces cerevisiae (strain YJM789) OX=307796 GN=NAB6 PE=4 SV=1;>tr|B3LLE2|B3LLE2_YEAS1 RRM domain-containing protein (Fragment) OS=Saccharomyces cerevisiae (strain RM11-1a) OX=285006 GN=SCRG_01782 PE=4 SV=1;>tr|B5VP13|B5VP13_YEAS6 YML117Wp-like protein OS=Saccharomyces cerevisiae (strain AWRI1631) OX=545124 GN=AWRI1631_130170 PE=4 SV=1;>tr|C7GV99|C7GV99_YEAS2 Nab6p OS=Saccharomyces cerevisiae (strain JAY291) OX=574961 GN=NAB6 PE=4 SV=1;>tr|C8ZE85|C8ZE85_YEAS8 Nab6p OS=Saccharomyces cerevisiae (strain Lalvin EC1118 / Prise de mousse) OX=643680 GN=EC1118_1M3_0166g PE=4 SV=1;>tr|N1NYL6|N1NYL6_YEASC Nab6p OS=Saccharomyces cerevisiae (strain CEN.PK113-7D) OX=889517 GN=CENPK1137D_46 PE=4 SV=1;>sp|Q03735|NAB6_YEAST RNA-binding protein NAB6 OS=Saccharomyces cerevisiae (strain ATCC 204508 / S288c) OX=559292 GN=NAB6 PE=1 SV=1	100	IEDEEEAVGMSQLNYR	FALSE	1030;1030;1030;1030;1030;1030;1030	_IEDEEEAVGMSQLNYR_.2	12.206586837768555	14.98792839050293	16.802261352539062	7.149640083312988
0.00030864197530864197	A6ZLU9;B3LLE4;C7GV97;C8ZE88;G2WJU1;N1NY78;P23642	VAN1;SCRG_01784;VAN1;EC1118_1M3_0199g;K7_VAN1;CENPK1137D_68;VAN1	Saccharomyces cerevisiae (strain YJM789);Saccharomyces cerevisiae (strain RM11-1a);Saccharomyces cerevisiae (strain JAY291);Saccharomyces cerevisiae (strain Lalvin EC1118 / Prise de mousse);Saccharomyces cerevisiae (strain Kyokai no. 7 / NBRC 101557);Saccharomyces cerevisiae (strain CEN.PK113-7D);Saccharomyces cerevisiae (strain ATCC 204508 / S288c)	Dolichyl phosphate-D-mannose:protein O-D-mannosyltransferase;Mannan polymerase I complex VAN1 subunit;Van1p;Van1p;K7_Van1p;Van1p;Mannan polymerase I complex VAN1 subunit	A6ZLU9_YEAS7;B3LLE4_YEAS1;C7GV97_YEAS2;C8ZE88_YEAS8;G2WJU1_YEASK;N1NY78_YEASC;VAN1_YEAST	Saccharomyces cerevisiae	>tr|A6ZLU9|A6ZLU9_YEAS7 Dolichyl phosphate-D-mannose:protein O-D-mannosyltransferase OS=Saccharomyces cerevisiae (strain YJM789) OX=307796 GN=VAN1 PE=3 SV=1;>tr|B3LLE4|B3LLE4_YEAS1 Mannan polymerase I complex VAN1 subunit OS=Saccharomyces cerevisiae (strain RM11-1a) OX=285006 GN=SCRG_01784 PE=3 SV=1;>tr|C7GV97|C7GV97_YEAS2 Van1p OS=Saccharomyces cerevisiae (strain JAY291) OX=574961 GN=VAN1 PE=3 SV=1;>tr|C8ZE88|C8ZE88_YEAS8 Van1p OS=Saccharomyces cerevisiae (strain Lalvin EC1118 / Prise de mousse) OX=643680 GN=EC1118_1M3_0199g PE=3 SV=1;>tr|G2WJU1|G2WJU1_YEASK K7_Van1p OS=Saccharomyces cerevisiae (strain Kyokai no. 7 / NBRC 101557) OX=721032 GN=K7_VAN1 PE=3 SV=1;>tr|N1NY78|N1NY78_YEASC Van1p OS=Saccharomyces cerevisiae (strain CEN.PK113-7D) OX=889517 GN=CENPK1137D_68 PE=3 SV=1;>sp|P23642|VAN1_YEAST Mannan polymerase I complex VAN1 subunit OS=Saccharomyces cerevisiae (strain ATCC 204508 / S288c) OX=559292 GN=VAN1 PE=1 SV=3	100	FDDGVQHYLISQFGSEVLTPK	FALSE	135;135;135;135;135;135;135	_FDDGVQHYLISQFGSEVLTPK_.3	502.6668395996094	423.63031005859375	416.7204895019531	522.3862915039062
0.00030864197530864197	A6ZLU9;B3LLE4;C7GV97;C8ZE88;G2WJU1;N1NY78;P23642	VAN1;SCRG_01784;VAN1;EC1118_1M3_0199g;K7_VAN1;CENPK1137D_68;VAN1	Saccharomyces cerevisiae (strain YJM789);Saccharomyces cerevisiae (strain RM11-1a);Saccharomyces cerevisiae (strain JAY291);Saccharomyces cerevisiae (strain Lalvin EC1118 / Prise de mousse);Saccharomyces cerevisiae (strain Kyokai no. 7 / NBRC 101557);Saccharomyces cerevisiae (strain CEN.PK113-7D);Saccharomyces cerevisiae (strain ATCC 204508 / S288c)	Dolichyl phosphate-D-mannose:protein O-D-mannosyltransferase;Mannan polymerase I complex VAN1 subunit;Van1p;Van1p;K7_Van1p;Van1p;Mannan polymerase I complex VAN1 subunit	A6ZLU9_YEAS7;B3LLE4_YEAS1;C7GV97_YEAS2;C8ZE88_YEAS8;G2WJU1_YEASK;N1NY78_YEASC;VAN1_YEAST	Saccharomyces cerevisiae	>tr|A6ZLU9|A6ZLU9_YEAS7 Dolichyl phosphate-D-mannose:protein O-D-mannosyltransferase OS=Saccharomyces cerevisiae (strain YJM789) OX=307796 GN=VAN1 PE=3 SV=1;>tr|B3LLE4|B3LLE4_YEAS1 Mannan polymerase I complex VAN1 subunit OS=Saccharomyces cerevisiae (strain RM11-1a) OX=285006 GN=SCRG_01784 PE=3 SV=1;>tr|C7GV97|C7GV97_YEAS2 Van1p OS=Saccharomyces cerevisiae (strain JAY291) OX=574961 GN=VAN1 PE=3 SV=1;>tr|C8ZE88|C8ZE88_YEAS8 Van1p OS=Saccharomyces cerevisiae (strain Lalvin EC1118 / Prise de mousse) OX=643680 GN=EC1118_1M3_0199g PE=3 SV=1;>tr|G2WJU1|G2WJU1_YEASK K7_Van1p OS=Saccharomyces cerevisiae (strain Kyokai no. 7 / NBRC 101557) OX=721032 GN=K7_VAN1 PE=3 SV=1;>tr|N1NY78|N1NY78_YEASC Van1p OS=Saccharomyces cerevisiae (strain CEN.PK113-7D) OX=889517 GN=CENPK1137D_68 PE=3 SV=1;>sp|P23642|VAN1_YEAST Mannan polymerase I complex VAN1 subunit OS=Saccharomyces cerevisiae (strain ATCC 204508 / S288c) OX=559292 GN=VAN1 PE=1 SV=3	100	VHLAYIR	FALSE	437;437;437;437;437;437;437	_VHLAYIR_.2	206.6020965576172	78.28140258789062	136.22637939453125	196.0675811767578
0.00030864197530864197	A6ZLU9;B3LLE4;C7GV97;C8ZE88;G2WJU1;N1NY78;P23642	VAN1;SCRG_01784;VAN1;EC1118_1M3_0199g;K7_VAN1;CENPK1137D_68;VAN1	Saccharomyces cerevisiae (strain YJM789);Saccharomyces cerevisiae (strain RM11-1a);Saccharomyces cerevisiae (strain JAY291);Saccharomyces cerevisiae (strain Lalvin EC1118 / Prise de mousse);Saccharomyces cerevisiae (strain Kyokai no. 7 / NBRC 101557);Saccharomyces cerevisiae (strain CEN.PK113-7D);Saccharomyces cerevisiae (strain ATCC 204508 / S288c)	Dolichyl phosphate-D-mannose:protein O-D-mannosyltransferase;Mannan polymerase I complex VAN1 subunit;Van1p;Van1p;K7_Van1p;Van1p;Mannan polymerase I complex VAN1 subunit	A6ZLU9_YEAS7;B3LLE4_YEAS1;C7GV97_YEAS2;C8ZE88_YEAS8;G2WJU1_YEASK;N1NY78_YEASC;VAN1_YEAST	Saccharomyces cerevisiae	>tr|A6ZLU9|A6ZLU9_YEAS7 Dolichyl phosphate-D-mannose:protein O-D-mannosyltransferase OS=Saccharomyces cerevisiae (strain YJM789) OX=307796 GN=VAN1 PE=3 SV=1;>tr|B3LLE4|B3LLE4_YEAS1 Mannan polymerase I complex VAN1 subunit OS=Saccharomyces cerevisiae (strain RM11-1a) OX=285006 GN=SCRG_01784 PE=3 SV=1;>tr|C7GV97|C7GV97_YEAS2 Van1p OS=Saccharomyces cerevisiae (strain JAY291) OX=574961 GN=VAN1 PE=3 SV=1;>tr|C8ZE88|C8ZE88_YEAS8 Van1p OS=Saccharomyces cerevisiae (strain Lalvin EC1118 / Prise de mousse) OX=643680 GN=EC1118_1M3_0199g PE=3 SV=1;>tr|G2WJU1|G2WJU1_YEASK K7_Van1p OS=Saccharomyces cerevisiae (strain Kyokai no. 7 / NBRC 101557) OX=721032 GN=K7_VAN1 PE=3 SV=1;>tr|N1NY78|N1NY78_YEASC Van1p OS=Saccharomyces cerevisiae (strain CEN.PK113-7D) OX=889517 GN=CENPK1137D_68 PE=3 SV=1;>sp|P23642|VAN1_YEAST Mannan polymerase I complex VAN1 subunit OS=Saccharomyces cerevisiae (strain ATCC 204508 / S288c) OX=559292 GN=VAN1 PE=1 SV=3	100	NYDVIVPNVWR	FALSE	379;379;379;379;379;379;379	_NYDVIVPNVWR_.2	178.78150939941406	26.719953536987305	213.52151489257812	27.193038940429688
0.00030864197530864197	A6ZLU9;B3LLE4;C7GV97;C8ZE88;G2WJU1;N1NY78;P23642	VAN1;SCRG_01784;VAN1;EC1118_1M3_0199g;K7_VAN1;CENPK1137D_68;VAN1	Saccharomyces cerevisiae (strain YJM789);Saccharomyces cerevisiae (strain RM11-1a);Saccharomyces cerevisiae (strain JAY291);Saccharomyces cerevisiae (strain Lalvin EC1118 / Prise de mousse);Saccharomyces cerevisiae (strain Kyokai no. 7 / NBRC 101557);Saccharomyces cerevisiae (strain CEN.PK113-7D);Saccharomyces cerevisiae (strain ATCC 204508 / S288c)	Dolichyl phosphate-D-mannose:protein O-D-mannosyltransferase;Mannan polymerase I complex VAN1 subunit;Van1p;Van1p;K7_Van1p;Van1p;Mannan polymerase I complex VAN1 subunit	A6ZLU9_YEAS7;B3LLE4_YEAS1;C7GV97_YEAS2;C8ZE88_YEAS8;G2WJU1_YEASK;N1NY78_YEASC;VAN1_YEAST	Saccharomyces cerevisiae	>tr|A6ZLU9|A6ZLU9_YEAS7 Dolichyl phosphate-D-mannose:protein O-D-mannosyltransferase OS=Saccharomyces cerevisiae (strain YJM789) OX=307796 GN=VAN1 PE=3 SV=1;>tr|B3LLE4|B3LLE4_YEAS1 Mannan polymerase I complex VAN1 subunit OS=Saccharomyces cerevisiae (strain RM11-1a) OX=285006 GN=SCRG_01784 PE=3 SV=1;>tr|C7GV97|C7GV97_YEAS2 Van1p OS=Saccharomyces cerevisiae (strain JAY291) OX=574961 GN=VAN1 PE=3 SV=1;>tr|C8ZE88|C8ZE88_YEAS8 Van1p OS=Saccharomyces cerevisiae (strain Lalvin EC1118 / Prise de mousse) OX=643680 GN=EC1118_1M3_0199g PE=3 SV=1;>tr|G2WJU1|G2WJU1_YEASK K7_Van1p OS=Saccharomyces cerevisiae (strain Kyokai no. 7 / NBRC 101557) OX=721032 GN=K7_VAN1 PE=3 SV=1;>tr|N1NY78|N1NY78_YEASC Van1p OS=Saccharomyces cerevisiae (strain CEN.PK113-7D) OX=889517 GN=CENPK1137D_68 PE=3 SV=1;>sp|P23642|VAN1_YEAST Mannan polymerase I complex VAN1 subunit OS=Saccharomyces cerevisiae (strain ATCC 204508 / S288c) OX=559292 GN=VAN1 PE=1 SV=3	100	VHQAFSPPFHENYDKPFR	FALSE	288;288;288;288;288;288;288	_VHQAFSPPFHENYDKPFR_.3	30.285213470458984	19.127792358398438	55.04905319213867	51.02172088623047
0.00030864197530864197	A6ZLU9;B3LLE4;C7GV97;C8ZE88;G2WJU1;N1NY78;P23642	VAN1;SCRG_01784;VAN1;EC1118_1M3_0199g;K7_VAN1;CENPK1137D_68;VAN1	Saccharomyces cerevisiae (strain YJM789);Saccharomyces cerevisiae (strain RM11-1a);Saccharomyces cerevisiae (strain JAY291);Saccharomyces cerevisiae (strain Lalvin EC1118 / Prise de mousse);Saccharomyces cerevisiae (strain Kyokai no. 7 / NBRC 101557);Saccharomyces cerevisiae (strain CEN.PK113-7D);Saccharomyces cerevisiae (strain ATCC 204508 / S288c)	Dolichyl phosphate-D-mannose:protein O-D-mannosyltransferase;Mannan polymerase I complex VAN1 subunit;Van1p;Van1p;K7_Van1p;Van1p;Mannan polymerase I complex VAN1 subunit	A6ZLU9_YEAS7;B3LLE4_YEAS1;C7GV97_YEAS2;C8ZE88_YEAS8;G2WJU1_YEASK;N1NY78_YEASC;VAN1_YEAST	Saccharomyces cerevisiae	>tr|A6ZLU9|A6ZLU9_YEAS7 Dolichyl phosphate-D-mannose:protein O-D-mannosyltransferase OS=Saccharomyces cerevisiae (strain YJM789) OX=307796 GN=VAN1 PE=3 SV=1;>tr|B3LLE4|B3LLE4_YEAS1 Mannan polymerase I complex VAN1 subunit OS=Saccharomyces cerevisiae (strain RM11-1a) OX=285006 GN=SCRG_01784 PE=3 SV=1;>tr|C7GV97|C7GV97_YEAS2 Van1p OS=Saccharomyces cerevisiae (strain JAY291) OX=574961 GN=VAN1 PE=3 SV=1;>tr|C8ZE88|C8ZE88_YEAS8 Van1p OS=Saccharomyces cerevisiae (strain Lalvin EC1118 / Prise de mousse) OX=643680 GN=EC1118_1M3_0199g PE=3 SV=1;>tr|G2WJU1|G2WJU1_YEASK K7_Van1p OS=Saccharomyces cerevisiae (strain Kyokai no. 7 / NBRC 101557) OX=721032 GN=K7_VAN1 PE=3 SV=1;>tr|N1NY78|N1NY78_YEASC Van1p OS=Saccharomyces cerevisiae (strain CEN.PK113-7D) OX=889517 GN=CENPK1137D_68 PE=3 SV=1;>sp|P23642|VAN1_YEAST Mannan polymerase I complex VAN1 subunit OS=Saccharomyces cerevisiae (strain ATCC 204508 / S288c) OX=559292 GN=VAN1 PE=1 SV=3	100	VHQAFSPPFHENYDKPFR	FALSE	288;288;288;288;288;288;288	_VHQAFSPPFHENYDKPFR_.4	38.33787155151367	Filtered	59.05824279785156	55.11492156982422
0.00030864197530864197	A6ZLU9;B3LLE4;C7GV97;C8ZE88;G2WJU1;N1NY78;P23642	VAN1;SCRG_01784;VAN1;EC1118_1M3_0199g;K7_VAN1;CENPK1137D_68;VAN1	Saccharomyces cerevisiae (strain YJM789);Saccharomyces cerevisiae (strain RM11-1a);Saccharomyces cerevisiae (strain JAY291);Saccharomyces cerevisiae (strain Lalvin EC1118 / Prise de mousse);Saccharomyces cerevisiae (strain Kyokai no. 7 / NBRC 101557);Saccharomyces cerevisiae (strain CEN.PK113-7D);Saccharomyces cerevisiae (strain ATCC 204508 / S288c)	Dolichyl phosphate-D-mannose:protein O-D-mannosyltransferase;Mannan polymerase I complex VAN1 subunit;Van1p;Van1p;K7_Van1p;Van1p;Mannan polymerase I complex VAN1 subunit	A6ZLU9_YEAS7;B3LLE4_YEAS1;C7GV97_YEAS2;C8ZE88_YEAS8;G2WJU1_YEASK;N1NY78_YEASC;VAN1_YEAST	Saccharomyces cerevisiae	>tr|A6ZLU9|A6ZLU9_YEAS7 Dolichyl phosphate-D-mannose:protein O-D-mannosyltransferase OS=Saccharomyces cerevisiae (strain YJM789) OX=307796 GN=VAN1 PE=3 SV=1;>tr|B3LLE4|B3LLE4_YEAS1 Mannan polymerase I complex VAN1 subunit OS=Saccharomyces cerevisiae (strain RM11-1a) OX=285006 GN=SCRG_01784 PE=3 SV=1;>tr|C7GV97|C7GV97_YEAS2 Van1p OS=Saccharomyces cerevisiae (strain JAY291) OX=574961 GN=VAN1 PE=3 SV=1;>tr|C8ZE88|C8ZE88_YEAS8 Van1p OS=Saccharomyces cerevisiae (strain Lalvin EC1118 / Prise de mousse) OX=643680 GN=EC1118_1M3_0199g PE=3 SV=1;>tr|G2WJU1|G2WJU1_YEASK K7_Van1p OS=Saccharomyces cerevisiae (strain Kyokai no. 7 / NBRC 101557) OX=721032 GN=K7_VAN1 PE=3 SV=1;>tr|N1NY78|N1NY78_YEASC Van1p OS=Saccharomyces cerevisiae (strain CEN.PK113-7D) OX=889517 GN=CENPK1137D_68 PE=3 SV=1;>sp|P23642|VAN1_YEAST Mannan polymerase I complex VAN1 subunit OS=Saccharomyces cerevisiae (strain ATCC 204508 / S288c) OX=559292 GN=VAN1 PE=1 SV=3	100	NAADVLPLMFK	FALSE	201;201;201;201;201;201;201	_NAADVLPLMFK_.2	34.98622512817383	36.37858581542969	17.440399169921875	98.35807800292969
0.00030864197530864197	A6ZLU9;B3LLE4;C7GV97;C8ZE88;G2WJU1;N1NY78;P23642	VAN1;SCRG_01784;VAN1;EC1118_1M3_0199g;K7_VAN1;CENPK1137D_68;VAN1	Saccharomyces cerevisiae (strain YJM789);Saccharomyces cerevisiae (strain RM11-1a);Saccharomyces cerevisiae (strain JAY291);Saccharomyces cerevisiae (strain Lalvin EC1118 / Prise de mousse);Saccharomyces cerevisiae (strain Kyokai no. 7 / NBRC 101557);Saccharomyces cerevisiae (strain CEN.PK113-7D);Saccharomyces cerevisiae (strain ATCC 204508 / S288c)	Dolichyl phosphate-D-mannose:protein O-D-mannosyltransferase;Mannan polymerase I complex VAN1 subunit;Van1p;Van1p;K7_Van1p;Van1p;Mannan polymerase I complex VAN1 subunit	A6ZLU9_YEAS7;B3LLE4_YEAS1;C7GV97_YEAS2;C8ZE88_YEAS8;G2WJU1_YEASK;N1NY78_YEASC;VAN1_YEAST	Saccharomyces cerevisiae	>tr|A6ZLU9|A6ZLU9_YEAS7 Dolichyl phosphate-D-mannose:protein O-D-mannosyltransferase OS=Saccharomyces cerevisiae (strain YJM789) OX=307796 GN=VAN1 PE=3 SV=1;>tr|B3LLE4|B3LLE4_YEAS1 Mannan polymerase I complex VAN1 subunit OS=Saccharomyces cerevisiae (strain RM11-1a) OX=285006 GN=SCRG_01784 PE=3 SV=1;>tr|C7GV97|C7GV97_YEAS2 Van1p OS=Saccharomyces cerevisiae (strain JAY291) OX=574961 GN=VAN1 PE=3 SV=1;>tr|C8ZE88|C8ZE88_YEAS8 Van1p OS=Saccharomyces cerevisiae (strain Lalvin EC1118 / Prise de mousse) OX=643680 GN=EC1118_1M3_0199g PE=3 SV=1;>tr|G2WJU1|G2WJU1_YEASK K7_Van1p OS=Saccharomyces cerevisiae (strain Kyokai no. 7 / NBRC 101557) OX=721032 GN=K7_VAN1 PE=3 SV=1;>tr|N1NY78|N1NY78_YEASC Van1p OS=Saccharomyces cerevisiae (strain CEN.PK113-7D) OX=889517 GN=CENPK1137D_68 PE=3 SV=1;>sp|P23642|VAN1_YEAST Mannan polymerase I complex VAN1 subunit OS=Saccharomyces cerevisiae (strain ATCC 204508 / S288c) OX=559292 GN=VAN1 PE=1 SV=3	100	VGGLPHYTIWHIYEPSDDDLK	FALSE	501;501;501;501;501;501;501	_VGGLPHYTIWHIYEPSDDDLK_.3	22.840410232543945	24.45828628540039	27.852529525756836	29.885900497436523
0.00030864197530864197	A6ZLU9;B3LLE4;C7GV97;C8ZE88;G2WJU1;N1NY78;P23642	VAN1;SCRG_01784;VAN1;EC1118_1M3_0199g;K7_VAN1;CENPK1137D_68;VAN1	Saccharomyces cerevisiae (strain YJM789);Saccharomyces cerevisiae (strain RM11-1a);Saccharomyces cerevisiae (strain JAY291);Saccharomyces cerevisiae (strain Lalvin EC1118 / Prise de mousse);Saccharomyces cerevisiae (strain Kyokai no. 7 / NBRC 101557);Saccharomyces cerevisiae (strain CEN.PK113-7D);Saccharomyces cerevisiae (strain ATCC 204508 / S288c)	Dolichyl phosphate-D-mannose:protein O-D-mannosyltransferase;Mannan polymerase I complex VAN1 subunit;Van1p;Van1p;K7_Van1p;Van1p;Mannan polymerase I complex VAN1 subunit	A6ZLU9_YEAS7;B3LLE4_YEAS1;C7GV97_YEAS2;C8ZE88_YEAS8;G2WJU1_YEASK;N1NY78_YEASC;VAN1_YEAST	Saccharomyces cerevisiae	>tr|A6ZLU9|A6ZLU9_YEAS7 Dolichyl phosphate-D-mannose:protein O-D-mannosyltransferase OS=Saccharomyces cerevisiae (strain YJM789) OX=307796 GN=VAN1 PE=3 SV=1;>tr|B3LLE4|B3LLE4_YEAS1 Mannan polymerase I complex VAN1 subunit OS=Saccharomyces cerevisiae (strain RM11-1a) OX=285006 GN=SCRG_01784 PE=3 SV=1;>tr|C7GV97|C7GV97_YEAS2 Van1p OS=Saccharomyces cerevisiae (strain JAY291) OX=574961 GN=VAN1 PE=3 SV=1;>tr|C8ZE88|C8ZE88_YEAS8 Van1p OS=Saccharomyces cerevisiae (strain Lalvin EC1118 / Prise de mousse) OX=643680 GN=EC1118_1M3_0199g PE=3 SV=1;>tr|G2WJU1|G2WJU1_YEASK K7_Van1p OS=Saccharomyces cerevisiae (strain Kyokai no. 7 / NBRC 101557) OX=721032 GN=K7_VAN1 PE=3 SV=1;>tr|N1NY78|N1NY78_YEASC Van1p OS=Saccharomyces cerevisiae (strain CEN.PK113-7D) OX=889517 GN=CENPK1137D_68 PE=3 SV=1;>sp|P23642|VAN1_YEAST Mannan polymerase I complex VAN1 subunit OS=Saccharomyces cerevisiae (strain ATCC 204508 / S288c) OX=559292 GN=VAN1 PE=1 SV=3	100	DFGQVIGQGFSDR	FALSE	313;313;313;313;313;313;313	_DFGQVIGQGFSDR_.2	391.1322326660156	Filtered	643.0485229492188	219.24546813964844
0.00030864197530864197	A6ZLV0;B3LLE5;C7GV96;C8ZE89;G2WJU2;N1NX77;Q03750	TAF8;SCRG_01785;TAF8;EC1118_1M3_0210g;K7_TAF8;CENPK1137D_79;TAF8	Saccharomyces cerevisiae (strain YJM789);Saccharomyces cerevisiae (strain RM11-1a);Saccharomyces cerevisiae (strain JAY291);Saccharomyces cerevisiae (strain Lalvin EC1118 / Prise de mousse);Saccharomyces cerevisiae (strain Kyokai no. 7 / NBRC 101557);Saccharomyces cerevisiae (strain CEN.PK113-7D);Saccharomyces cerevisiae (strain ATCC 204508 / S288c)	Transcription initiation factor TFIID subunit 8	A6ZLV0_YEAS7;B3LLE5_YEAS1;C7GV96_YEAS2;C8ZE89_YEAS8;G2WJU2_YEASK;N1NX77_YEASC;TAF8_YEAST	Saccharomyces cerevisiae	>tr|A6ZLV0|A6ZLV0_YEAS7 Transcription initiation factor TFIID subunit 8 OS=Saccharomyces cerevisiae (strain YJM789) OX=307796 GN=TAF8 PE=3 SV=1;>tr|B3LLE5|B3LLE5_YEAS1 Transcription initiation factor TFIID subunit 8 OS=Saccharomyces cerevisiae (strain RM11-1a) OX=285006 GN=SCRG_01785 PE=3 SV=1;>tr|C7GV96|C7GV96_YEAS2 Transcription initiation factor TFIID subunit 8 OS=Saccharomyces cerevisiae (strain JAY291) OX=574961 GN=TAF8 PE=3 SV=1;>tr|C8ZE89|C8ZE89_YEAS8 Transcription initiation factor TFIID subunit 8 OS=Saccharomyces cerevisiae (strain Lalvin EC1118 / Prise de mousse) OX=643680 GN=EC1118_1M3_0210g PE=3 SV=1;>tr|G2WJU2|G2WJU2_YEASK Transcription initiation factor TFIID subunit 8 OS=Saccharomyces cerevisiae (strain Kyokai no. 7 / NBRC 101557) OX=721032 GN=K7_TAF8 PE=3 SV=1;>tr|N1NX77|N1NX77_YEASC Transcription initiation factor TFIID subunit 8 OS=Saccharomyces cerevisiae (strain CEN.PK113-7D) OX=889517 GN=CENPK1137D_79 PE=3 SV=1;>sp|Q03750|TAF8_YEAST Transcription initiation factor TFIID subunit 8 OS=Saccharomyces cerevisiae (strain ATCC 204508 / S288c) OX=559292 GN=TAF8 PE=1 SV=1	100	FTPEFNHPITDLK	FALSE	190;190;190;190;190;190;190	_FTPEFNHPITDLK_.2	57.47002029418945	39.26528549194336	56.77997589111328	73.29716491699219
0.00030864197530864197	A6ZLV0;B3LLE5;C7GV96;C8ZE89;G2WJU2;N1NX77;Q03750	TAF8;SCRG_01785;TAF8;EC1118_1M3_0210g;K7_TAF8;CENPK1137D_79;TAF8	Saccharomyces cerevisiae (strain YJM789);Saccharomyces cerevisiae (strain RM11-1a);Saccharomyces cerevisiae (strain JAY291);Saccharomyces cerevisiae (strain Lalvin EC1118 / Prise de mousse);Saccharomyces cerevisiae (strain Kyokai no. 7 / NBRC 101557);Saccharomyces cerevisiae (strain CEN.PK113-7D);Saccharomyces cerevisiae (strain ATCC 204508 / S288c)	Transcription initiation factor TFIID subunit 8	A6ZLV0_YEAS7;B3LLE5_YEAS1;C7GV96_YEAS2;C8ZE89_YEAS8;G2WJU2_YEASK;N1NX77_YEASC;TAF8_YEAST	Saccharomyces cerevisiae	>tr|A6ZLV0|A6ZLV0_YEAS7 Transcription initiation factor TFIID subunit 8 OS=Saccharomyces cerevisiae (strain YJM789) OX=307796 GN=TAF8 PE=3 SV=1;>tr|B3LLE5|B3LLE5_YEAS1 Transcription initiation factor TFIID subunit 8 OS=Saccharomyces cerevisiae (strain RM11-1a) OX=285006 GN=SCRG_01785 PE=3 SV=1;>tr|C7GV96|C7GV96_YEAS2 Transcription initiation factor TFIID subunit 8 OS=Saccharomyces cerevisiae (strain JAY291) OX=574961 GN=TAF8 PE=3 SV=1;>tr|C8ZE89|C8ZE89_YEAS8 Transcription initiation factor TFIID subunit 8 OS=Saccharomyces cerevisiae (strain Lalvin EC1118 / Prise de mousse) OX=643680 GN=EC1118_1M3_0210g PE=3 SV=1;>tr|G2WJU2|G2WJU2_YEASK Transcription initiation factor TFIID subunit 8 OS=Saccharomyces cerevisiae (strain Kyokai no. 7 / NBRC 101557) OX=721032 GN=K7_TAF8 PE=3 SV=1;>tr|N1NX77|N1NX77_YEASC Transcription initiation factor TFIID subunit 8 OS=Saccharomyces cerevisiae (strain CEN.PK113-7D) OX=889517 GN=CENPK1137D_79 PE=3 SV=1;>sp|Q03750|TAF8_YEAST Transcription initiation factor TFIID subunit 8 OS=Saccharomyces cerevisiae (strain ATCC 204508 / S288c) OX=559292 GN=TAF8 PE=1 SV=1	100	FTPEFNHPITDLK	FALSE	190;190;190;190;190;190;190	_FTPEFNHPITDLK_.3	17.43872833251953	32.80827331542969	10.667606353759766	16.80095100402832
0.00030864197530864197	A6ZLV0;B3LLE5;C7GV96;C8ZE89;G2WJU2;N1NX77;Q03750	TAF8;SCRG_01785;TAF8;EC1118_1M3_0210g;K7_TAF8;CENPK1137D_79;TAF8	Saccharomyces cerevisiae (strain YJM789);Saccharomyces cerevisiae (strain RM11-1a);Saccharomyces cerevisiae (strain JAY291);Saccharomyces cerevisiae (strain Lalvin EC1118 / Prise de mousse);Saccharomyces cerevisiae (strain Kyokai no. 7 / NBRC 101557);Saccharomyces cerevisiae (strain CEN.PK113-7D);Saccharomyces cerevisiae (strain ATCC 204508 / S288c)	Transcription initiation factor TFIID subunit 8	A6ZLV0_YEAS7;B3LLE5_YEAS1;C7GV96_YEAS2;C8ZE89_YEAS8;G2WJU2_YEASK;N1NX77_YEASC;TAF8_YEAST	Saccharomyces cerevisiae	>tr|A6ZLV0|A6ZLV0_YEAS7 Transcription initiation factor TFIID subunit 8 OS=Saccharomyces cerevisiae (strain YJM789) OX=307796 GN=TAF8 PE=3 SV=1;>tr|B3LLE5|B3LLE5_YEAS1 Transcription initiation factor TFIID subunit 8 OS=Saccharomyces cerevisiae (strain RM11-1a) OX=285006 GN=SCRG_01785 PE=3 SV=1;>tr|C7GV96|C7GV96_YEAS2 Transcription initiation factor TFIID subunit 8 OS=Saccharomyces cerevisiae (strain JAY291) OX=574961 GN=TAF8 PE=3 SV=1;>tr|C8ZE89|C8ZE89_YEAS8 Transcription initiation factor TFIID subunit 8 OS=Saccharomyces cerevisiae (strain Lalvin EC1118 / Prise de mousse) OX=643680 GN=EC1118_1M3_0210g PE=3 SV=1;>tr|G2WJU2|G2WJU2_YEASK Transcription initiation factor TFIID subunit 8 OS=Saccharomyces cerevisiae (strain Kyokai no. 7 / NBRC 101557) OX=721032 GN=K7_TAF8 PE=3 SV=1;>tr|N1NX77|N1NX77_YEASC Transcription initiation factor TFIID subunit 8 OS=Saccharomyces cerevisiae (strain CEN.PK113-7D) OX=889517 GN=CENPK1137D_79 PE=3 SV=1;>sp|Q03750|TAF8_YEAST Transcription initiation factor TFIID subunit 8 OS=Saccharomyces cerevisiae (strain ATCC 204508 / S288c) OX=559292 GN=TAF8 PE=1 SV=1	100	EQDEGHDLELLLNNEHAR	FALSE	381;381;381;381;381;381;381	_EQDEGHDLELLLNNEHAR_.3	70.13719940185547	41.505615234375	53.149009704589844	41.01396179199219
0.00030864197530864197	A6ZLV0;B3LLE5;C7GV96;C8ZE89;G2WJU2;N1NX77;Q03750	TAF8;SCRG_01785;TAF8;EC1118_1M3_0210g;K7_TAF8;CENPK1137D_79;TAF8	Saccharomyces cerevisiae (strain YJM789);Saccharomyces cerevisiae (strain RM11-1a);Saccharomyces cerevisiae (strain JAY291);Saccharomyces cerevisiae (strain Lalvin EC1118 / Prise de mousse);Saccharomyces cerevisiae (strain Kyokai no. 7 / NBRC 101557);Saccharomyces cerevisiae (strain CEN.PK113-7D);Saccharomyces cerevisiae (strain ATCC 204508 / S288c)	Transcription initiation factor TFIID subunit 8	A6ZLV0_YEAS7;B3LLE5_YEAS1;C7GV96_YEAS2;C8ZE89_YEAS8;G2WJU2_YEASK;N1NX77_YEASC;TAF8_YEAST	Saccharomyces cerevisiae	>tr|A6ZLV0|A6ZLV0_YEAS7 Transcription initiation factor TFIID subunit 8 OS=Saccharomyces cerevisiae (strain YJM789) OX=307796 GN=TAF8 PE=3 SV=1;>tr|B3LLE5|B3LLE5_YEAS1 Transcription initiation factor TFIID subunit 8 OS=Saccharomyces cerevisiae (strain RM11-1a) OX=285006 GN=SCRG_01785 PE=3 SV=1;>tr|C7GV96|C7GV96_YEAS2 Transcription initiation factor TFIID subunit 8 OS=Saccharomyces cerevisiae (strain JAY291) OX=574961 GN=TAF8 PE=3 SV=1;>tr|C8ZE89|C8ZE89_YEAS8 Transcription initiation factor TFIID subunit 8 OS=Saccharomyces cerevisiae (strain Lalvin EC1118 / Prise de mousse) OX=643680 GN=EC1118_1M3_0210g PE=3 SV=1;>tr|G2WJU2|G2WJU2_YEASK Transcription initiation factor TFIID subunit 8 OS=Saccharomyces cerevisiae (strain Kyokai no. 7 / NBRC 101557) OX=721032 GN=K7_TAF8 PE=3 SV=1;>tr|N1NX77|N1NX77_YEASC Transcription initiation factor TFIID subunit 8 OS=Saccharomyces cerevisiae (strain CEN.PK113-7D) OX=889517 GN=CENPK1137D_79 PE=3 SV=1;>sp|Q03750|TAF8_YEAST Transcription initiation factor TFIID subunit 8 OS=Saccharomyces cerevisiae (strain ATCC 204508 / S288c) OX=559292 GN=TAF8 PE=1 SV=1	100	TSESGTGTQSTIVQLR	FALSE	5;5;5;5;5;5;5	_TSESGTGTQSTIVQLR_.2	8.121978759765625	14.94284439086914	17.249000549316406	12.372077941894531
0.00030864197530864197	A6ZLV0;B3LLE5;C7GV96;C8ZE89;G2WJU2;N1NX77;Q03750	TAF8;SCRG_01785;TAF8;EC1118_1M3_0210g;K7_TAF8;CENPK1137D_79;TAF8	Saccharomyces cerevisiae (strain YJM789);Saccharomyces cerevisiae (strain RM11-1a);Saccharomyces cerevisiae (strain JAY291);Saccharomyces cerevisiae (strain Lalvin EC1118 / Prise de mousse);Saccharomyces cerevisiae (strain Kyokai no. 7 / NBRC 101557);Saccharomyces cerevisiae (strain CEN.PK113-7D);Saccharomyces cerevisiae (strain ATCC 204508 / S288c)	Transcription initiation factor TFIID subunit 8	A6ZLV0_YEAS7;B3LLE5_YEAS1;C7GV96_YEAS2;C8ZE89_YEAS8;G2WJU2_YEASK;N1NX77_YEASC;TAF8_YEAST	Saccharomyces cerevisiae	>tr|A6ZLV0|A6ZLV0_YEAS7 Transcription initiation factor TFIID subunit 8 OS=Saccharomyces cerevisiae (strain YJM789) OX=307796 GN=TAF8 PE=3 SV=1;>tr|B3LLE5|B3LLE5_YEAS1 Transcription initiation factor TFIID subunit 8 OS=Saccharomyces cerevisiae (strain RM11-1a) OX=285006 GN=SCRG_01785 PE=3 SV=1;>tr|C7GV96|C7GV96_YEAS2 Transcription initiation factor TFIID subunit 8 OS=Saccharomyces cerevisiae (strain JAY291) OX=574961 GN=TAF8 PE=3 SV=1;>tr|C8ZE89|C8ZE89_YEAS8 Transcription initiation factor TFIID subunit 8 OS=Saccharomyces cerevisiae (strain Lalvin EC1118 / Prise de mousse) OX=643680 GN=EC1118_1M3_0210g PE=3 SV=1;>tr|G2WJU2|G2WJU2_YEASK Transcription initiation factor TFIID subunit 8 OS=Saccharomyces cerevisiae (strain Kyokai no. 7 / NBRC 101557) OX=721032 GN=K7_TAF8 PE=3 SV=1;>tr|N1NX77|N1NX77_YEASC Transcription initiation factor TFIID subunit 8 OS=Saccharomyces cerevisiae (strain CEN.PK113-7D) OX=889517 GN=CENPK1137D_79 PE=3 SV=1;>sp|Q03750|TAF8_YEAST Transcription initiation factor TFIID subunit 8 OS=Saccharomyces cerevisiae (strain ATCC 204508 / S288c) OX=559292 GN=TAF8 PE=1 SV=1	100	QEELISQR	FALSE	370;370;370;370;370;370;370	_QEELISQR_.2	40.67042541503906	1840.21	Filtered	6.126203536987305
0.00030864197530864197	A6ZLV0;B3LLE5;C7GV96;C8ZE89;G2WJU2;N1NX77;Q03750	TAF8;SCRG_01785;TAF8;EC1118_1M3_0210g;K7_TAF8;CENPK1137D_79;TAF8	Saccharomyces cerevisiae (strain YJM789);Saccharomyces cerevisiae (strain RM11-1a);Saccharomyces cerevisiae (strain JAY291);Saccharomyces cerevisiae (strain Lalvin EC1118 / Prise de mousse);Saccharomyces cerevisiae (strain Kyokai no. 7 / NBRC 101557);Saccharomyces cerevisiae (strain CEN.PK113-7D);Saccharomyces cerevisiae (strain ATCC 204508 / S288c)	Transcription initiation factor TFIID subunit 8	A6ZLV0_YEAS7;B3LLE5_YEAS1;C7GV96_YEAS2;C8ZE89_YEAS8;G2WJU2_YEASK;N1NX77_YEASC;TAF8_YEAST	Saccharomyces cerevisiae	>tr|A6ZLV0|A6ZLV0_YEAS7 Transcription initiation factor TFIID subunit 8 OS=Saccharomyces cerevisiae (strain YJM789) OX=307796 GN=TAF8 PE=3 SV=1;>tr|B3LLE5|B3LLE5_YEAS1 Transcription initiation factor TFIID subunit 8 OS=Saccharomyces cerevisiae (strain RM11-1a) OX=285006 GN=SCRG_01785 PE=3 SV=1;>tr|C7GV96|C7GV96_YEAS2 Transcription initiation factor TFIID subunit 8 OS=Saccharomyces cerevisiae (strain JAY291) OX=574961 GN=TAF8 PE=3 SV=1;>tr|C8ZE89|C8ZE89_YEAS8 Transcription initiation factor TFIID subunit 8 OS=Saccharomyces cerevisiae (strain Lalvin EC1118 / Prise de mousse) OX=643680 GN=EC1118_1M3_0210g PE=3 SV=1;>tr|G2WJU2|G2WJU2_YEASK Transcription initiation factor TFIID subunit 8 OS=Saccharomyces cerevisiae (strain Kyokai no. 7 / NBRC 101557) OX=721032 GN=K7_TAF8 PE=3 SV=1;>tr|N1NX77|N1NX77_YEASC Transcription initiation factor TFIID subunit 8 OS=Saccharomyces cerevisiae (strain CEN.PK113-7D) OX=889517 GN=CENPK1137D_79 PE=3 SV=1;>sp|Q03750|TAF8_YEAST Transcription initiation factor TFIID subunit 8 OS=Saccharomyces cerevisiae (strain ATCC 204508 / S288c) OX=559292 GN=TAF8 PE=1 SV=1	100	SFNENNIEQYAK	FALSE	269;269;269;269;269;269;269	_SFNENNIEQYAK_.2	18.225711822509766	57.360599517822266	Filtered	52.45763397216797
0.00030864197530864197	A6ZLV1;B3LLE6;C7GV95;C8ZE90;N1P5F3;P13483	DAT1;SCRG_01786;DAT1;EC1118_1M3_0221g;CENPK1137D_90;DAT1	Saccharomyces cerevisiae (strain YJM789);Saccharomyces cerevisiae (strain RM11-1a);Saccharomyces cerevisiae (strain JAY291);Saccharomyces cerevisiae (strain Lalvin EC1118 / Prise de mousse);Saccharomyces cerevisiae (strain CEN.PK113-7D);Saccharomyces cerevisiae (strain ATCC 204508 / S288c)	Datin;Datin;Dat1p;Dat1p;Dat1p;Oligo(A)/oligo(T)-binding protein	A6ZLV1_YEAS7;B3LLE6_YEAS1;C7GV95_YEAS2;C8ZE90_YEAS8;N1P5F3_YEASC;DATI_YEAST	Saccharomyces cerevisiae	>tr|A6ZLV1|A6ZLV1_YEAS7 Datin OS=Saccharomyces cerevisiae (strain YJM789) OX=307796 GN=DAT1 PE=4 SV=1;>tr|B3LLE6|B3LLE6_YEAS1 Datin OS=Saccharomyces cerevisiae (strain RM11-1a) OX=285006 GN=SCRG_01786 PE=4 SV=1;>tr|C7GV95|C7GV95_YEAS2 Dat1p OS=Saccharomyces cerevisiae (strain JAY291) OX=574961 GN=DAT1 PE=4 SV=1;>tr|C8ZE90|C8ZE90_YEAS8 Dat1p OS=Saccharomyces cerevisiae (strain Lalvin EC1118 / Prise de mousse) OX=643680 GN=EC1118_1M3_0221g PE=4 SV=1;>tr|N1P5F3|N1P5F3_YEASC Dat1p OS=Saccharomyces cerevisiae (strain CEN.PK113-7D) OX=889517 GN=CENPK1137D_90 PE=4 SV=1;>sp|P13483|DATI_YEAST Oligo(A)/oligo(T)-binding protein OS=Saccharomyces cerevisiae (strain ATCC 204508 / S288c) OX=559292 GN=DAT1 PE=1 SV=1	100	TQPSPAAHITK	FALSE	224;224;227;224;225;227	_TQPSPAAHITK_.2	208.67037963867188	237.49069213867188	128.0843048095703	127.37750244140625
0.00030864197530864197	A6ZLV1;B3LLE6;C7GV95;C8ZE90;N1P5F3;P13483	DAT1;SCRG_01786;DAT1;EC1118_1M3_0221g;CENPK1137D_90;DAT1	Saccharomyces cerevisiae (strain YJM789);Saccharomyces cerevisiae (strain RM11-1a);Saccharomyces cerevisiae (strain JAY291);Saccharomyces cerevisiae (strain Lalvin EC1118 / Prise de mousse);Saccharomyces cerevisiae (strain CEN.PK113-7D);Saccharomyces cerevisiae (strain ATCC 204508 / S288c)	Datin;Datin;Dat1p;Dat1p;Dat1p;Oligo(A)/oligo(T)-binding protein	A6ZLV1_YEAS7;B3LLE6_YEAS1;C7GV95_YEAS2;C8ZE90_YEAS8;N1P5F3_YEASC;DATI_YEAST	Saccharomyces cerevisiae	>tr|A6ZLV1|A6ZLV1_YEAS7 Datin OS=Saccharomyces cerevisiae (strain YJM789) OX=307796 GN=DAT1 PE=4 SV=1;>tr|B3LLE6|B3LLE6_YEAS1 Datin OS=Saccharomyces cerevisiae (strain RM11-1a) OX=285006 GN=SCRG_01786 PE=4 SV=1;>tr|C7GV95|C7GV95_YEAS2 Dat1p OS=Saccharomyces cerevisiae (strain JAY291) OX=574961 GN=DAT1 PE=4 SV=1;>tr|C8ZE90|C8ZE90_YEAS8 Dat1p OS=Saccharomyces cerevisiae (strain Lalvin EC1118 / Prise de mousse) OX=643680 GN=EC1118_1M3_0221g PE=4 SV=1;>tr|N1P5F3|N1P5F3_YEASC Dat1p OS=Saccharomyces cerevisiae (strain CEN.PK113-7D) OX=889517 GN=CENPK1137D_90 PE=4 SV=1;>sp|P13483|DATI_YEAST Oligo(A)/oligo(T)-binding protein OS=Saccharomyces cerevisiae (strain ATCC 204508 / S288c) OX=559292 GN=DAT1 PE=1 SV=1	100	VDVVPPKPFITHK	FALSE	126;126;129;126;127;129	_VDVVPPKPFITHK_.3	48.3224983215332	35.4410514831543	22.318628311157227	25.196317672729492
0.00030864197530864197	A6ZLV1;B3LLE6;C7GV95;C8ZE90;N1P5F3;P13483	DAT1;SCRG_01786;DAT1;EC1118_1M3_0221g;CENPK1137D_90;DAT1	Saccharomyces cerevisiae (strain YJM789);Saccharomyces cerevisiae (strain RM11-1a);Saccharomyces cerevisiae (strain JAY291);Saccharomyces cerevisiae (strain Lalvin EC1118 / Prise de mousse);Saccharomyces cerevisiae (strain CEN.PK113-7D);Saccharomyces cerevisiae (strain ATCC 204508 / S288c)	Datin;Datin;Dat1p;Dat1p;Dat1p;Oligo(A)/oligo(T)-binding protein	A6ZLV1_YEAS7;B3LLE6_YEAS1;C7GV95_YEAS2;C8ZE90_YEAS8;N1P5F3_YEASC;DATI_YEAST	Saccharomyces cerevisiae	>tr|A6ZLV1|A6ZLV1_YEAS7 Datin OS=Saccharomyces cerevisiae (strain YJM789) OX=307796 GN=DAT1 PE=4 SV=1;>tr|B3LLE6|B3LLE6_YEAS1 Datin OS=Saccharomyces cerevisiae (strain RM11-1a) OX=285006 GN=SCRG_01786 PE=4 SV=1;>tr|C7GV95|C7GV95_YEAS2 Dat1p OS=Saccharomyces cerevisiae (strain JAY291) OX=574961 GN=DAT1 PE=4 SV=1;>tr|C8ZE90|C8ZE90_YEAS8 Dat1p OS=Saccharomyces cerevisiae (strain Lalvin EC1118 / Prise de mousse) OX=643680 GN=EC1118_1M3_0221g PE=4 SV=1;>tr|N1P5F3|N1P5F3_YEASC Dat1p OS=Saccharomyces cerevisiae (strain CEN.PK113-7D) OX=889517 GN=CENPK1137D_90 PE=4 SV=1;>sp|P13483|DATI_YEAST Oligo(A)/oligo(T)-binding protein OS=Saccharomyces cerevisiae (strain ATCC 204508 / S288c) OX=559292 GN=DAT1 PE=1 SV=1	100	PYLDLSTSTAASNQPR	FALSE	208;208;211;208;209;211	_PYLDLSTSTAASNQPR_.2	87.77174377441406	82.66191101074219	Filtered	28.753341674804688
0.00030864197530864197	A6ZLV1;B3LLE6;C7GV95;C8ZE90;N1P5F3;P13483	DAT1;SCRG_01786;DAT1;EC1118_1M3_0221g;CENPK1137D_90;DAT1	Saccharomyces cerevisiae (strain YJM789);Saccharomyces cerevisiae (strain RM11-1a);Saccharomyces cerevisiae (strain JAY291);Saccharomyces cerevisiae (strain Lalvin EC1118 / Prise de mousse);Saccharomyces cerevisiae (strain CEN.PK113-7D);Saccharomyces cerevisiae (strain ATCC 204508 / S288c)	Datin;Datin;Dat1p;Dat1p;Dat1p;Oligo(A)/oligo(T)-binding protein	A6ZLV1_YEAS7;B3LLE6_YEAS1;C7GV95_YEAS2;C8ZE90_YEAS8;N1P5F3_YEASC;DATI_YEAST	Saccharomyces cerevisiae	>tr|A6ZLV1|A6ZLV1_YEAS7 Datin OS=Saccharomyces cerevisiae (strain YJM789) OX=307796 GN=DAT1 PE=4 SV=1;>tr|B3LLE6|B3LLE6_YEAS1 Datin OS=Saccharomyces cerevisiae (strain RM11-1a) OX=285006 GN=SCRG_01786 PE=4 SV=1;>tr|C7GV95|C7GV95_YEAS2 Dat1p OS=Saccharomyces cerevisiae (strain JAY291) OX=574961 GN=DAT1 PE=4 SV=1;>tr|C8ZE90|C8ZE90_YEAS8 Dat1p OS=Saccharomyces cerevisiae (strain Lalvin EC1118 / Prise de mousse) OX=643680 GN=EC1118_1M3_0221g PE=4 SV=1;>tr|N1P5F3|N1P5F3_YEASC Dat1p OS=Saccharomyces cerevisiae (strain CEN.PK113-7D) OX=889517 GN=CENPK1137D_90 PE=4 SV=1;>sp|P13483|DATI_YEAST Oligo(A)/oligo(T)-binding protein OS=Saccharomyces cerevisiae (strain ATCC 204508 / S288c) OX=559292 GN=DAT1 PE=1 SV=1	100	ETDGSQQDQESR	FALSE	43;43;43;43;43;43	_ETDGSQQDQESR_.2	15.142603874206543	Filtered	Filtered	Filtered
0.00030864197530864197	A6ZLV2;B5VP19;C8ZE91;N1NYQ0;P46963	CTK3;AWRI1631_130230;EC1118_1M3_0232g;CENPK1137D_101;CTK3	Saccharomyces cerevisiae (strain YJM789);Saccharomyces cerevisiae (strain AWRI1631);Saccharomyces cerevisiae (strain Lalvin EC1118 / Prise de mousse);Saccharomyces cerevisiae (strain CEN.PK113-7D);Saccharomyces cerevisiae (strain ATCC 204508 / S288c)	RNA polymerase II C-terminal domain kinase gamma subunit;YML112Wp-like protein;Ctk3p;Ctk3p;CTD kinase subunit gamma	A6ZLV2_YEAS7;B5VP19_YEAS6;C8ZE91_YEAS8;N1NYQ0_YEASC;CTK3_YEAST	Saccharomyces cerevisiae	>tr|A6ZLV2|A6ZLV2_YEAS7 RNA polymerase II C-terminal domain kinase gamma subunit OS=Saccharomyces cerevisiae (strain YJM789) OX=307796 GN=CTK3 PE=4 SV=1;>tr|B5VP19|B5VP19_YEAS6 YML112Wp-like protein OS=Saccharomyces cerevisiae (strain AWRI1631) OX=545124 GN=AWRI1631_130230 PE=4 SV=1;>tr|C8ZE91|C8ZE91_YEAS8 Ctk3p OS=Saccharomyces cerevisiae (strain Lalvin EC1118 / Prise de mousse) OX=643680 GN=EC1118_1M3_0232g PE=4 SV=1;>tr|N1NYQ0|N1NYQ0_YEASC Ctk3p OS=Saccharomyces cerevisiae (strain CEN.PK113-7D) OX=889517 GN=CENPK1137D_101 PE=4 SV=1;>sp|P46963|CTK3_YEAST CTD kinase subunit gamma OS=Saccharomyces cerevisiae (strain ATCC 204508 / S288c) OX=559292 GN=CTK3 PE=1 SV=2	100	LQFIQVLK	FALSE	8;8;8;8;8	_LQFIQVLK_.2	146.04360961914062	183.9470977783203	158.3682403564453	143.20761108398438
0.00030864197530864197	A6ZLV2;B5VP19;C8ZE91;N1NYQ0;P46963	CTK3;AWRI1631_130230;EC1118_1M3_0232g;CENPK1137D_101;CTK3	Saccharomyces cerevisiae (strain YJM789);Saccharomyces cerevisiae (strain AWRI1631);Saccharomyces cerevisiae (strain Lalvin EC1118 / Prise de mousse);Saccharomyces cerevisiae (strain CEN.PK113-7D);Saccharomyces cerevisiae (strain ATCC 204508 / S288c)	RNA polymerase II C-terminal domain kinase gamma subunit;YML112Wp-like protein;Ctk3p;Ctk3p;CTD kinase subunit gamma	A6ZLV2_YEAS7;B5VP19_YEAS6;C8ZE91_YEAS8;N1NYQ0_YEASC;CTK3_YEAST	Saccharomyces cerevisiae	>tr|A6ZLV2|A6ZLV2_YEAS7 RNA polymerase II C-terminal domain kinase gamma subunit OS=Saccharomyces cerevisiae (strain YJM789) OX=307796 GN=CTK3 PE=4 SV=1;>tr|B5VP19|B5VP19_YEAS6 YML112Wp-like protein OS=Saccharomyces cerevisiae (strain AWRI1631) OX=545124 GN=AWRI1631_130230 PE=4 SV=1;>tr|C8ZE91|C8ZE91_YEAS8 Ctk3p OS=Saccharomyces cerevisiae (strain Lalvin EC1118 / Prise de mousse) OX=643680 GN=EC1118_1M3_0232g PE=4 SV=1;>tr|N1NYQ0|N1NYQ0_YEASC Ctk3p OS=Saccharomyces cerevisiae (strain CEN.PK113-7D) OX=889517 GN=CENPK1137D_101 PE=4 SV=1;>sp|P46963|CTK3_YEAST CTD kinase subunit gamma OS=Saccharomyces cerevisiae (strain ATCC 204508 / S288c) OX=559292 GN=CTK3 PE=1 SV=2	100	LNNDPIQFYLR	FALSE	43;43;43;43;43	_LNNDPIQFYLR_.2	106.44794464111328	116.32772827148438	74.32234191894531	117.59956359863281
0.00030864197530864197	A6ZLV2;B5VP19;C8ZE91;N1NYQ0;P46963	CTK3;AWRI1631_130230;EC1118_1M3_0232g;CENPK1137D_101;CTK3	Saccharomyces cerevisiae (strain YJM789);Saccharomyces cerevisiae (strain AWRI1631);Saccharomyces cerevisiae (strain Lalvin EC1118 / Prise de mousse);Saccharomyces cerevisiae (strain CEN.PK113-7D);Saccharomyces cerevisiae (strain ATCC 204508 / S288c)	RNA polymerase II C-terminal domain kinase gamma subunit;YML112Wp-like protein;Ctk3p;Ctk3p;CTD kinase subunit gamma	A6ZLV2_YEAS7;B5VP19_YEAS6;C8ZE91_YEAS8;N1NYQ0_YEASC;CTK3_YEAST	Saccharomyces cerevisiae	>tr|A6ZLV2|A6ZLV2_YEAS7 RNA polymerase II C-terminal domain kinase gamma subunit OS=Saccharomyces cerevisiae (strain YJM789) OX=307796 GN=CTK3 PE=4 SV=1;>tr|B5VP19|B5VP19_YEAS6 YML112Wp-like protein OS=Saccharomyces cerevisiae (strain AWRI1631) OX=545124 GN=AWRI1631_130230 PE=4 SV=1;>tr|C8ZE91|C8ZE91_YEAS8 Ctk3p OS=Saccharomyces cerevisiae (strain Lalvin EC1118 / Prise de mousse) OX=643680 GN=EC1118_1M3_0232g PE=4 SV=1;>tr|N1NYQ0|N1NYQ0_YEASC Ctk3p OS=Saccharomyces cerevisiae (strain CEN.PK113-7D) OX=889517 GN=CENPK1137D_101 PE=4 SV=1;>sp|P46963|CTK3_YEAST CTD kinase subunit gamma OS=Saccharomyces cerevisiae (strain ATCC 204508 / S288c) OX=559292 GN=CTK3 PE=1 SV=2	100	ETSWYIERPSNDILDESEFK	FALSE	243;243;243;243;243	_ETSWYIERPSNDILDESEFK_.3	66.32158660888672	129.21255493164062	68.28783416748047	118.90386199951172
0.00030864197530864197	A6ZLV2;B5VP19;C8ZE91;N1NYQ0;P46963	CTK3;AWRI1631_130230;EC1118_1M3_0232g;CENPK1137D_101;CTK3	Saccharomyces cerevisiae (strain YJM789);Saccharomyces cerevisiae (strain AWRI1631);Saccharomyces cerevisiae (strain Lalvin EC1118 / Prise de mousse);Saccharomyces cerevisiae (strain CEN.PK113-7D);Saccharomyces cerevisiae (strain ATCC 204508 / S288c)	RNA polymerase II C-terminal domain kinase gamma subunit;YML112Wp-like protein;Ctk3p;Ctk3p;CTD kinase subunit gamma	A6ZLV2_YEAS7;B5VP19_YEAS6;C8ZE91_YEAS8;N1NYQ0_YEASC;CTK3_YEAST	Saccharomyces cerevisiae	>tr|A6ZLV2|A6ZLV2_YEAS7 RNA polymerase II C-terminal domain kinase gamma subunit OS=Saccharomyces cerevisiae (strain YJM789) OX=307796 GN=CTK3 PE=4 SV=1;>tr|B5VP19|B5VP19_YEAS6 YML112Wp-like protein OS=Saccharomyces cerevisiae (strain AWRI1631) OX=545124 GN=AWRI1631_130230 PE=4 SV=1;>tr|C8ZE91|C8ZE91_YEAS8 Ctk3p OS=Saccharomyces cerevisiae (strain Lalvin EC1118 / Prise de mousse) OX=643680 GN=EC1118_1M3_0232g PE=4 SV=1;>tr|N1NYQ0|N1NYQ0_YEASC Ctk3p OS=Saccharomyces cerevisiae (strain CEN.PK113-7D) OX=889517 GN=CENPK1137D_101 PE=4 SV=1;>sp|P46963|CTK3_YEAST CTD kinase subunit gamma OS=Saccharomyces cerevisiae (strain ATCC 204508 / S288c) OX=559292 GN=CTK3 PE=1 SV=2	100	LDVVIYYVR	FALSE	79;79;79;79;79	_LDVVIYYVR_.2	46.356597900390625	63.012996673583984	33.63668441772461	37.51545333862305
0.00030864197530864197	A6ZLV2;B5VP19;C8ZE91;N1NYQ0;P46963	CTK3;AWRI1631_130230;EC1118_1M3_0232g;CENPK1137D_101;CTK3	Saccharomyces cerevisiae (strain YJM789);Saccharomyces cerevisiae (strain AWRI1631);Saccharomyces cerevisiae (strain Lalvin EC1118 / Prise de mousse);Saccharomyces cerevisiae (strain CEN.PK113-7D);Saccharomyces cerevisiae (strain ATCC 204508 / S288c)	RNA polymerase II C-terminal domain kinase gamma subunit;YML112Wp-like protein;Ctk3p;Ctk3p;CTD kinase subunit gamma	A6ZLV2_YEAS7;B5VP19_YEAS6;C8ZE91_YEAS8;N1NYQ0_YEASC;CTK3_YEAST	Saccharomyces cerevisiae	>tr|A6ZLV2|A6ZLV2_YEAS7 RNA polymerase II C-terminal domain kinase gamma subunit OS=Saccharomyces cerevisiae (strain YJM789) OX=307796 GN=CTK3 PE=4 SV=1;>tr|B5VP19|B5VP19_YEAS6 YML112Wp-like protein OS=Saccharomyces cerevisiae (strain AWRI1631) OX=545124 GN=AWRI1631_130230 PE=4 SV=1;>tr|C8ZE91|C8ZE91_YEAS8 Ctk3p OS=Saccharomyces cerevisiae (strain Lalvin EC1118 / Prise de mousse) OX=643680 GN=EC1118_1M3_0232g PE=4 SV=1;>tr|N1NYQ0|N1NYQ0_YEASC Ctk3p OS=Saccharomyces cerevisiae (strain CEN.PK113-7D) OX=889517 GN=CENPK1137D_101 PE=4 SV=1;>sp|P46963|CTK3_YEAST CTD kinase subunit gamma OS=Saccharomyces cerevisiae (strain ATCC 204508 / S288c) OX=559292 GN=CTK3 PE=1 SV=2	100	NLYPHSHSNTNVTK	FALSE	91;91;91;91;91	_NLYPHSHSNTNVTK_.2	3.362327814102173	8.628925323486328	4.1955885887146	1.7693908214569092
0.00030864197530864197	A6ZLV2;B5VP19;C8ZE91;N1NYQ0;P46963	CTK3;AWRI1631_130230;EC1118_1M3_0232g;CENPK1137D_101;CTK3	Saccharomyces cerevisiae (strain YJM789);Saccharomyces cerevisiae (strain AWRI1631);Saccharomyces cerevisiae (strain Lalvin EC1118 / Prise de mousse);Saccharomyces cerevisiae (strain CEN.PK113-7D);Saccharomyces cerevisiae (strain ATCC 204508 / S288c)	RNA polymerase II C-terminal domain kinase gamma subunit;YML112Wp-like protein;Ctk3p;Ctk3p;CTD kinase subunit gamma	A6ZLV2_YEAS7;B5VP19_YEAS6;C8ZE91_YEAS8;N1NYQ0_YEASC;CTK3_YEAST	Saccharomyces cerevisiae	>tr|A6ZLV2|A6ZLV2_YEAS7 RNA polymerase II C-terminal domain kinase gamma subunit OS=Saccharomyces cerevisiae (strain YJM789) OX=307796 GN=CTK3 PE=4 SV=1;>tr|B5VP19|B5VP19_YEAS6 YML112Wp-like protein OS=Saccharomyces cerevisiae (strain AWRI1631) OX=545124 GN=AWRI1631_130230 PE=4 SV=1;>tr|C8ZE91|C8ZE91_YEAS8 Ctk3p OS=Saccharomyces cerevisiae (strain Lalvin EC1118 / Prise de mousse) OX=643680 GN=EC1118_1M3_0232g PE=4 SV=1;>tr|N1NYQ0|N1NYQ0_YEASC Ctk3p OS=Saccharomyces cerevisiae (strain CEN.PK113-7D) OX=889517 GN=CENPK1137D_101 PE=4 SV=1;>sp|P46963|CTK3_YEAST CTD kinase subunit gamma OS=Saccharomyces cerevisiae (strain ATCC 204508 / S288c) OX=559292 GN=CTK3 PE=1 SV=2	100	NLYPHSHSNTNVTK	FALSE	91;91;91;91;91	_NLYPHSHSNTNVTK_.3	36.27809143066406	52.74442672729492	Filtered	60.96908187866211
0.00030864197530864197	A6ZLV2;B5VP19;C8ZE91;N1NYQ0;P46963	CTK3;AWRI1631_130230;EC1118_1M3_0232g;CENPK1137D_101;CTK3	Saccharomyces cerevisiae (strain YJM789);Saccharomyces cerevisiae (strain AWRI1631);Saccharomyces cerevisiae (strain Lalvin EC1118 / Prise de mousse);Saccharomyces cerevisiae (strain CEN.PK113-7D);Saccharomyces cerevisiae (strain ATCC 204508 / S288c)	RNA polymerase II C-terminal domain kinase gamma subunit;YML112Wp-like protein;Ctk3p;Ctk3p;CTD kinase subunit gamma	A6ZLV2_YEAS7;B5VP19_YEAS6;C8ZE91_YEAS8;N1NYQ0_YEASC;CTK3_YEAST	Saccharomyces cerevisiae	>tr|A6ZLV2|A6ZLV2_YEAS7 RNA polymerase II C-terminal domain kinase gamma subunit OS=Saccharomyces cerevisiae (strain YJM789) OX=307796 GN=CTK3 PE=4 SV=1;>tr|B5VP19|B5VP19_YEAS6 YML112Wp-like protein OS=Saccharomyces cerevisiae (strain AWRI1631) OX=545124 GN=AWRI1631_130230 PE=4 SV=1;>tr|C8ZE91|C8ZE91_YEAS8 Ctk3p OS=Saccharomyces cerevisiae (strain Lalvin EC1118 / Prise de mousse) OX=643680 GN=EC1118_1M3_0232g PE=4 SV=1;>tr|N1NYQ0|N1NYQ0_YEASC Ctk3p OS=Saccharomyces cerevisiae (strain CEN.PK113-7D) OX=889517 GN=CENPK1137D_101 PE=4 SV=1;>sp|P46963|CTK3_YEAST CTD kinase subunit gamma OS=Saccharomyces cerevisiae (strain ATCC 204508 / S288c) OX=559292 GN=CTK3 PE=1 SV=2	100	DSITSSSTTTPPSSQQK	FALSE	26;26;26;26;26	_DSITSSSTTTPPSSQQK_.2	7.027695178985596	17.194957733154297	23.47330665588379	7.788625240325928
0.00030864197530864197	A6ZLV2;B5VP19;C8ZE91;N1NYQ0;P46963	CTK3;AWRI1631_130230;EC1118_1M3_0232g;CENPK1137D_101;CTK3	Saccharomyces cerevisiae (strain YJM789);Saccharomyces cerevisiae (strain AWRI1631);Saccharomyces cerevisiae (strain Lalvin EC1118 / Prise de mousse);Saccharomyces cerevisiae (strain CEN.PK113-7D);Saccharomyces cerevisiae (strain ATCC 204508 / S288c)	RNA polymerase II C-terminal domain kinase gamma subunit;YML112Wp-like protein;Ctk3p;Ctk3p;CTD kinase subunit gamma	A6ZLV2_YEAS7;B5VP19_YEAS6;C8ZE91_YEAS8;N1NYQ0_YEASC;CTK3_YEAST	Saccharomyces cerevisiae	>tr|A6ZLV2|A6ZLV2_YEAS7 RNA polymerase II C-terminal domain kinase gamma subunit OS=Saccharomyces cerevisiae (strain YJM789) OX=307796 GN=CTK3 PE=4 SV=1;>tr|B5VP19|B5VP19_YEAS6 YML112Wp-like protein OS=Saccharomyces cerevisiae (strain AWRI1631) OX=545124 GN=AWRI1631_130230 PE=4 SV=1;>tr|C8ZE91|C8ZE91_YEAS8 Ctk3p OS=Saccharomyces cerevisiae (strain Lalvin EC1118 / Prise de mousse) OX=643680 GN=EC1118_1M3_0232g PE=4 SV=1;>tr|N1NYQ0|N1NYQ0_YEASC Ctk3p OS=Saccharomyces cerevisiae (strain CEN.PK113-7D) OX=889517 GN=CENPK1137D_101 PE=4 SV=1;>sp|P46963|CTK3_YEAST CTD kinase subunit gamma OS=Saccharomyces cerevisiae (strain ATCC 204508 / S288c) OX=559292 GN=CTK3 PE=1 SV=2	100	SLWTHFETTDSGFDKDDYK	FALSE	263;263;263;263;263	_SLWTHFETTDSGFDKDDYK_.3	6.888925552368164	5.067651748657227	Filtered	2.9823544025421143
0.00030864197530864197	A6ZLV3;B3LLE8;B5VP20;C7GV93;N1NYA8;Q03758	BUL2;SCRG_01788;AWRI1631_130240;BUL2;CENPK1137D_113;BUL2	Saccharomyces cerevisiae (strain YJM789);Saccharomyces cerevisiae (strain RM11-1a);Saccharomyces cerevisiae (strain AWRI1631);Saccharomyces cerevisiae (strain JAY291);Saccharomyces cerevisiae (strain CEN.PK113-7D);Saccharomyces cerevisiae (strain ATCC 204508 / S288c)	Rsp5p E3-ubiquitin ligase complex component;Ubiquitination pathway protein BUL1;YML111Wp-like protein;Bul2p;Bul2p;Ubiquitin ligase-binding protein BUL2	A6ZLV3_YEAS7;B3LLE8_YEAS1;B5VP20_YEAS6;C7GV93_YEAS2;N1NYA8_YEASC;BUL2_YEAST	Saccharomyces cerevisiae	>tr|A6ZLV3|A6ZLV3_YEAS7 Rsp5p E3-ubiquitin ligase complex component OS=Saccharomyces cerevisiae (strain YJM789) OX=307796 GN=BUL2 PE=4 SV=1;>tr|B3LLE8|B3LLE8_YEAS1 Ubiquitination pathway protein BUL1 OS=Saccharomyces cerevisiae (strain RM11-1a) OX=285006 GN=SCRG_01788 PE=4 SV=1;>tr|B5VP20|B5VP20_YEAS6 YML111Wp-like protein OS=Saccharomyces cerevisiae (strain AWRI1631) OX=545124 GN=AWRI1631_130240 PE=4 SV=1;>tr|C7GV93|C7GV93_YEAS2 Bul2p OS=Saccharomyces cerevisiae (strain JAY291) OX=574961 GN=BUL2 PE=4 SV=1;>tr|N1NYA8|N1NYA8_YEASC Bul2p OS=Saccharomyces cerevisiae (strain CEN.PK113-7D) OX=889517 GN=CENPK1137D_113 PE=4 SV=1;>sp|Q03758|BUL2_YEAST Ubiquitin ligase-binding protein BUL2 OS=Saccharomyces cerevisiae (strain ATCC 204508 / S288c) OX=559292 GN=BUL2 PE=1 SV=1	100	SASTTNLDR	FALSE	66;66;66;66;66;66	_SASTTNLDR_.2	247.704345703125	239.81361389160156	129.97512817382812	214.24977111816406
0.00030864197530864197	A6ZLV3;B3LLE8;B5VP20;C7GV93;N1NYA8;Q03758	BUL2;SCRG_01788;AWRI1631_130240;BUL2;CENPK1137D_113;BUL2	Saccharomyces cerevisiae (strain YJM789);Saccharomyces cerevisiae (strain RM11-1a);Saccharomyces cerevisiae (strain AWRI1631);Saccharomyces cerevisiae (strain JAY291);Saccharomyces cerevisiae (strain CEN.PK113-7D);Saccharomyces cerevisiae (strain ATCC 204508 / S288c)	Rsp5p E3-ubiquitin ligase complex component;Ubiquitination pathway protein BUL1;YML111Wp-like protein;Bul2p;Bul2p;Ubiquitin ligase-binding protein BUL2	A6ZLV3_YEAS7;B3LLE8_YEAS1;B5VP20_YEAS6;C7GV93_YEAS2;N1NYA8_YEASC;BUL2_YEAST	Saccharomyces cerevisiae	>tr|A6ZLV3|A6ZLV3_YEAS7 Rsp5p E3-ubiquitin ligase complex component OS=Saccharomyces cerevisiae (strain YJM789) OX=307796 GN=BUL2 PE=4 SV=1;>tr|B3LLE8|B3LLE8_YEAS1 Ubiquitination pathway protein BUL1 OS=Saccharomyces cerevisiae (strain RM11-1a) OX=285006 GN=SCRG_01788 PE=4 SV=1;>tr|B5VP20|B5VP20_YEAS6 YML111Wp-like protein OS=Saccharomyces cerevisiae (strain AWRI1631) OX=545124 GN=AWRI1631_130240 PE=4 SV=1;>tr|C7GV93|C7GV93_YEAS2 Bul2p OS=Saccharomyces cerevisiae (strain JAY291) OX=574961 GN=BUL2 PE=4 SV=1;>tr|N1NYA8|N1NYA8_YEASC Bul2p OS=Saccharomyces cerevisiae (strain CEN.PK113-7D) OX=889517 GN=CENPK1137D_113 PE=4 SV=1;>sp|Q03758|BUL2_YEAST Ubiquitin ligase-binding protein BUL2 OS=Saccharomyces cerevisiae (strain ATCC 204508 / S288c) OX=559292 GN=BUL2 PE=1 SV=1	100	ASDSQDDDIR	FALSE	56;56;56;56;56;56	_ASDSQDDDIR_.2	153.4867706298828	189.4209747314453	132.5105438232422	149.88206481933594
0.00030864197530864197	A6ZLV3;B3LLE8;B5VP20;C7GV93;N1NYA8;Q03758	BUL2;SCRG_01788;AWRI1631_130240;BUL2;CENPK1137D_113;BUL2	Saccharomyces cerevisiae (strain YJM789);Saccharomyces cerevisiae (strain RM11-1a);Saccharomyces cerevisiae (strain AWRI1631);Saccharomyces cerevisiae (strain JAY291);Saccharomyces cerevisiae (strain CEN.PK113-7D);Saccharomyces cerevisiae (strain ATCC 204508 / S288c)	Rsp5p E3-ubiquitin ligase complex component;Ubiquitination pathway protein BUL1;YML111Wp-like protein;Bul2p;Bul2p;Ubiquitin ligase-binding protein BUL2	A6ZLV3_YEAS7;B3LLE8_YEAS1;B5VP20_YEAS6;C7GV93_YEAS2;N1NYA8_YEASC;BUL2_YEAST	Saccharomyces cerevisiae	>tr|A6ZLV3|A6ZLV3_YEAS7 Rsp5p E3-ubiquitin ligase complex component OS=Saccharomyces cerevisiae (strain YJM789) OX=307796 GN=BUL2 PE=4 SV=1;>tr|B3LLE8|B3LLE8_YEAS1 Ubiquitination pathway protein BUL1 OS=Saccharomyces cerevisiae (strain RM11-1a) OX=285006 GN=SCRG_01788 PE=4 SV=1;>tr|B5VP20|B5VP20_YEAS6 YML111Wp-like protein OS=Saccharomyces cerevisiae (strain AWRI1631) OX=545124 GN=AWRI1631_130240 PE=4 SV=1;>tr|C7GV93|C7GV93_YEAS2 Bul2p OS=Saccharomyces cerevisiae (strain JAY291) OX=574961 GN=BUL2 PE=4 SV=1;>tr|N1NYA8|N1NYA8_YEASC Bul2p OS=Saccharomyces cerevisiae (strain CEN.PK113-7D) OX=889517 GN=CENPK1137D_113 PE=4 SV=1;>sp|Q03758|BUL2_YEAST Ubiquitin ligase-binding protein BUL2 OS=Saccharomyces cerevisiae (strain ATCC 204508 / S288c) OX=559292 GN=BUL2 PE=1 SV=1	100	TFTFSTSSR	FALSE	2;2;2;2;2;2	_TFTFSTSSR_.2	159.67283630371094	189.82595825195312	95.33857727050781	63.234073638916016
0.00030864197530864197	A6ZLV3;B3LLE8;B5VP20;C7GV93;N1NYA8;Q03758	BUL2;SCRG_01788;AWRI1631_130240;BUL2;CENPK1137D_113;BUL2	Saccharomyces cerevisiae (strain YJM789);Saccharomyces cerevisiae (strain RM11-1a);Saccharomyces cerevisiae (strain AWRI1631);Saccharomyces cerevisiae (strain JAY291);Saccharomyces cerevisiae (strain CEN.PK113-7D);Saccharomyces cerevisiae (strain ATCC 204508 / S288c)	Rsp5p E3-ubiquitin ligase complex component;Ubiquitination pathway protein BUL1;YML111Wp-like protein;Bul2p;Bul2p;Ubiquitin ligase-binding protein BUL2	A6ZLV3_YEAS7;B3LLE8_YEAS1;B5VP20_YEAS6;C7GV93_YEAS2;N1NYA8_YEASC;BUL2_YEAST	Saccharomyces cerevisiae	>tr|A6ZLV3|A6ZLV3_YEAS7 Rsp5p E3-ubiquitin ligase complex component OS=Saccharomyces cerevisiae (strain YJM789) OX=307796 GN=BUL2 PE=4 SV=1;>tr|B3LLE8|B3LLE8_YEAS1 Ubiquitination pathway protein BUL1 OS=Saccharomyces cerevisiae (strain RM11-1a) OX=285006 GN=SCRG_01788 PE=4 SV=1;>tr|B5VP20|B5VP20_YEAS6 YML111Wp-like protein OS=Saccharomyces cerevisiae (strain AWRI1631) OX=545124 GN=AWRI1631_130240 PE=4 SV=1;>tr|C7GV93|C7GV93_YEAS2 Bul2p OS=Saccharomyces cerevisiae (strain JAY291) OX=574961 GN=BUL2 PE=4 SV=1;>tr|N1NYA8|N1NYA8_YEASC Bul2p OS=Saccharomyces cerevisiae (strain CEN.PK113-7D) OX=889517 GN=CENPK1137D_113 PE=4 SV=1;>sp|Q03758|BUL2_YEAST Ubiquitin ligase-binding protein BUL2 OS=Saccharomyces cerevisiae (strain ATCC 204508 / S288c) OX=559292 GN=BUL2 PE=1 SV=1	100	QQQLSSNSTDNSLHPNSGQTPR	FALSE	34;34;34;34;34;34	_QQQLSSNSTDNSLHPNSGQTPR_.3	47.67259216308594	99.96732330322266	56.0213623046875	81.56355285644531
0.00030864197530864197	A6ZLV3;B3LLE8;B5VP20;C7GV93;N1NYA8;Q03758	BUL2;SCRG_01788;AWRI1631_130240;BUL2;CENPK1137D_113;BUL2	Saccharomyces cerevisiae (strain YJM789);Saccharomyces cerevisiae (strain RM11-1a);Saccharomyces cerevisiae (strain AWRI1631);Saccharomyces cerevisiae (strain JAY291);Saccharomyces cerevisiae (strain CEN.PK113-7D);Saccharomyces cerevisiae (strain ATCC 204508 / S288c)	Rsp5p E3-ubiquitin ligase complex component;Ubiquitination pathway protein BUL1;YML111Wp-like protein;Bul2p;Bul2p;Ubiquitin ligase-binding protein BUL2	A6ZLV3_YEAS7;B3LLE8_YEAS1;B5VP20_YEAS6;C7GV93_YEAS2;N1NYA8_YEASC;BUL2_YEAST	Saccharomyces cerevisiae	>tr|A6ZLV3|A6ZLV3_YEAS7 Rsp5p E3-ubiquitin ligase complex component OS=Saccharomyces cerevisiae (strain YJM789) OX=307796 GN=BUL2 PE=4 SV=1;>tr|B3LLE8|B3LLE8_YEAS1 Ubiquitination pathway protein BUL1 OS=Saccharomyces cerevisiae (strain RM11-1a) OX=285006 GN=SCRG_01788 PE=4 SV=1;>tr|B5VP20|B5VP20_YEAS6 YML111Wp-like protein OS=Saccharomyces cerevisiae (strain AWRI1631) OX=545124 GN=AWRI1631_130240 PE=4 SV=1;>tr|C7GV93|C7GV93_YEAS2 Bul2p OS=Saccharomyces cerevisiae (strain JAY291) OX=574961 GN=BUL2 PE=4 SV=1;>tr|N1NYA8|N1NYA8_YEASC Bul2p OS=Saccharomyces cerevisiae (strain CEN.PK113-7D) OX=889517 GN=CENPK1137D_113 PE=4 SV=1;>sp|Q03758|BUL2_YEAST Ubiquitin ligase-binding protein BUL2 OS=Saccharomyces cerevisiae (strain ATCC 204508 / S288c) OX=559292 GN=BUL2 PE=1 SV=1	100	SVSTEDNIHLLR	FALSE	19;19;19;19;19;19	_SVSTEDNIHLLR_.2	38.27939224243164	87.73320007324219	46.16746520996094	42.39144515991211
0.00030864197530864197	A6ZLV3;B3LLE8;B5VP20;C7GV93;N1NYA8;Q03758	BUL2;SCRG_01788;AWRI1631_130240;BUL2;CENPK1137D_113;BUL2	Saccharomyces cerevisiae (strain YJM789);Saccharomyces cerevisiae (strain RM11-1a);Saccharomyces cerevisiae (strain AWRI1631);Saccharomyces cerevisiae (strain JAY291);Saccharomyces cerevisiae (strain CEN.PK113-7D);Saccharomyces cerevisiae (strain ATCC 204508 / S288c)	Rsp5p E3-ubiquitin ligase complex component;Ubiquitination pathway protein BUL1;YML111Wp-like protein;Bul2p;Bul2p;Ubiquitin ligase-binding protein BUL2	A6ZLV3_YEAS7;B3LLE8_YEAS1;B5VP20_YEAS6;C7GV93_YEAS2;N1NYA8_YEASC;BUL2_YEAST	Saccharomyces cerevisiae	>tr|A6ZLV3|A6ZLV3_YEAS7 Rsp5p E3-ubiquitin ligase complex component OS=Saccharomyces cerevisiae (strain YJM789) OX=307796 GN=BUL2 PE=4 SV=1;>tr|B3LLE8|B3LLE8_YEAS1 Ubiquitination pathway protein BUL1 OS=Saccharomyces cerevisiae (strain RM11-1a) OX=285006 GN=SCRG_01788 PE=4 SV=1;>tr|B5VP20|B5VP20_YEAS6 YML111Wp-like protein OS=Saccharomyces cerevisiae (strain AWRI1631) OX=545124 GN=AWRI1631_130240 PE=4 SV=1;>tr|C7GV93|C7GV93_YEAS2 Bul2p OS=Saccharomyces cerevisiae (strain JAY291) OX=574961 GN=BUL2 PE=4 SV=1;>tr|N1NYA8|N1NYA8_YEASC Bul2p OS=Saccharomyces cerevisiae (strain CEN.PK113-7D) OX=889517 GN=CENPK1137D_113 PE=4 SV=1;>sp|Q03758|BUL2_YEAST Ubiquitin ligase-binding protein BUL2 OS=Saccharomyces cerevisiae (strain ATCC 204508 / S288c) OX=559292 GN=BUL2 PE=1 SV=1	100	TASIPHERPEEQSILK	FALSE	244;244;244;244;244;244	_TASIPHERPEEQSILK_.3	44.04170608520508	30.669414520263672	46.549686431884766	28.94046974182129
0.00030864197530864197	A6ZLV3;B3LLE8;B5VP20;C7GV93;N1NYA8;Q03758	BUL2;SCRG_01788;AWRI1631_130240;BUL2;CENPK1137D_113;BUL2	Saccharomyces cerevisiae (strain YJM789);Saccharomyces cerevisiae (strain RM11-1a);Saccharomyces cerevisiae (strain AWRI1631);Saccharomyces cerevisiae (strain JAY291);Saccharomyces cerevisiae (strain CEN.PK113-7D);Saccharomyces cerevisiae (strain ATCC 204508 / S288c)	Rsp5p E3-ubiquitin ligase complex component;Ubiquitination pathway protein BUL1;YML111Wp-like protein;Bul2p;Bul2p;Ubiquitin ligase-binding protein BUL2	A6ZLV3_YEAS7;B3LLE8_YEAS1;B5VP20_YEAS6;C7GV93_YEAS2;N1NYA8_YEASC;BUL2_YEAST	Saccharomyces cerevisiae	>tr|A6ZLV3|A6ZLV3_YEAS7 Rsp5p E3-ubiquitin ligase complex component OS=Saccharomyces cerevisiae (strain YJM789) OX=307796 GN=BUL2 PE=4 SV=1;>tr|B3LLE8|B3LLE8_YEAS1 Ubiquitination pathway protein BUL1 OS=Saccharomyces cerevisiae (strain RM11-1a) OX=285006 GN=SCRG_01788 PE=4 SV=1;>tr|B5VP20|B5VP20_YEAS6 YML111Wp-like protein OS=Saccharomyces cerevisiae (strain AWRI1631) OX=545124 GN=AWRI1631_130240 PE=4 SV=1;>tr|C7GV93|C7GV93_YEAS2 Bul2p OS=Saccharomyces cerevisiae (strain JAY291) OX=574961 GN=BUL2 PE=4 SV=1;>tr|N1NYA8|N1NYA8_YEASC Bul2p OS=Saccharomyces cerevisiae (strain CEN.PK113-7D) OX=889517 GN=CENPK1137D_113 PE=4 SV=1;>sp|Q03758|BUL2_YEAST Ubiquitin ligase-binding protein BUL2 OS=Saccharomyces cerevisiae (strain ATCC 204508 / S288c) OX=559292 GN=BUL2 PE=1 SV=1	100	IDDTASQSPSYDSK	FALSE	550;550;550;550;550;550	_IDDTASQSPSYDSK_.2	20.231712341308594	21.889366149902344	16.84943389892578	15.670764923095703
0.00030864197530864197	A6ZLV3;B3LLE8;B5VP20;C7GV93;N1NYA8;Q03758	BUL2;SCRG_01788;AWRI1631_130240;BUL2;CENPK1137D_113;BUL2	Saccharomyces cerevisiae (strain YJM789);Saccharomyces cerevisiae (strain RM11-1a);Saccharomyces cerevisiae (strain AWRI1631);Saccharomyces cerevisiae (strain JAY291);Saccharomyces cerevisiae (strain CEN.PK113-7D);Saccharomyces cerevisiae (strain ATCC 204508 / S288c)	Rsp5p E3-ubiquitin ligase complex component;Ubiquitination pathway protein BUL1;YML111Wp-like protein;Bul2p;Bul2p;Ubiquitin ligase-binding protein BUL2	A6ZLV3_YEAS7;B3LLE8_YEAS1;B5VP20_YEAS6;C7GV93_YEAS2;N1NYA8_YEASC;BUL2_YEAST	Saccharomyces cerevisiae	>tr|A6ZLV3|A6ZLV3_YEAS7 Rsp5p E3-ubiquitin ligase complex component OS=Saccharomyces cerevisiae (strain YJM789) OX=307796 GN=BUL2 PE=4 SV=1;>tr|B3LLE8|B3LLE8_YEAS1 Ubiquitination pathway protein BUL1 OS=Saccharomyces cerevisiae (strain RM11-1a) OX=285006 GN=SCRG_01788 PE=4 SV=1;>tr|B5VP20|B5VP20_YEAS6 YML111Wp-like protein OS=Saccharomyces cerevisiae (strain AWRI1631) OX=545124 GN=AWRI1631_130240 PE=4 SV=1;>tr|C7GV93|C7GV93_YEAS2 Bul2p OS=Saccharomyces cerevisiae (strain JAY291) OX=574961 GN=BUL2 PE=4 SV=1;>tr|N1NYA8|N1NYA8_YEASC Bul2p OS=Saccharomyces cerevisiae (strain CEN.PK113-7D) OX=889517 GN=CENPK1137D_113 PE=4 SV=1;>sp|Q03758|BUL2_YEAST Ubiquitin ligase-binding protein BUL2 OS=Saccharomyces cerevisiae (strain ATCC 204508 / S288c) OX=559292 GN=BUL2 PE=1 SV=1	100	LSTPIEIDIR	FALSE	231;231;231;231;231;231	_LSTPIEIDIR_.2	61.669578552246094	83.13488006591797	Filtered	67.7854232788086
0.00030864197530864197	A6ZLV3;B3LLE8;B5VP20;C7GV93;N1NYA8;Q03758	BUL2;SCRG_01788;AWRI1631_130240;BUL2;CENPK1137D_113;BUL2	Saccharomyces cerevisiae (strain YJM789);Saccharomyces cerevisiae (strain RM11-1a);Saccharomyces cerevisiae (strain AWRI1631);Saccharomyces cerevisiae (strain JAY291);Saccharomyces cerevisiae (strain CEN.PK113-7D);Saccharomyces cerevisiae (strain ATCC 204508 / S288c)	Rsp5p E3-ubiquitin ligase complex component;Ubiquitination pathway protein BUL1;YML111Wp-like protein;Bul2p;Bul2p;Ubiquitin ligase-binding protein BUL2	A6ZLV3_YEAS7;B3LLE8_YEAS1;B5VP20_YEAS6;C7GV93_YEAS2;N1NYA8_YEASC;BUL2_YEAST	Saccharomyces cerevisiae	>tr|A6ZLV3|A6ZLV3_YEAS7 Rsp5p E3-ubiquitin ligase complex component OS=Saccharomyces cerevisiae (strain YJM789) OX=307796 GN=BUL2 PE=4 SV=1;>tr|B3LLE8|B3LLE8_YEAS1 Ubiquitination pathway protein BUL1 OS=Saccharomyces cerevisiae (strain RM11-1a) OX=285006 GN=SCRG_01788 PE=4 SV=1;>tr|B5VP20|B5VP20_YEAS6 YML111Wp-like protein OS=Saccharomyces cerevisiae (strain AWRI1631) OX=545124 GN=AWRI1631_130240 PE=4 SV=1;>tr|C7GV93|C7GV93_YEAS2 Bul2p OS=Saccharomyces cerevisiae (strain JAY291) OX=574961 GN=BUL2 PE=4 SV=1;>tr|N1NYA8|N1NYA8_YEASC Bul2p OS=Saccharomyces cerevisiae (strain CEN.PK113-7D) OX=889517 GN=CENPK1137D_113 PE=4 SV=1;>sp|Q03758|BUL2_YEAST Ubiquitin ligase-binding protein BUL2 OS=Saccharomyces cerevisiae (strain ATCC 204508 / S288c) OX=559292 GN=BUL2 PE=1 SV=1	100	MTILPSNDNSVER	FALSE	141;141;141;141;141;141	_MTILPSNDNSVER_.2	17.088438034057617	78.7458724975586	Filtered	45.33150863647461
0.00030864197530864197	A6ZLV3;B3LLE8;B5VP20;C7GV93;N1NYA8;Q03758	BUL2;SCRG_01788;AWRI1631_130240;BUL2;CENPK1137D_113;BUL2	Saccharomyces cerevisiae (strain YJM789);Saccharomyces cerevisiae (strain RM11-1a);Saccharomyces cerevisiae (strain AWRI1631);Saccharomyces cerevisiae (strain JAY291);Saccharomyces cerevisiae (strain CEN.PK113-7D);Saccharomyces cerevisiae (strain ATCC 204508 / S288c)	Rsp5p E3-ubiquitin ligase complex component;Ubiquitination pathway protein BUL1;YML111Wp-like protein;Bul2p;Bul2p;Ubiquitin ligase-binding protein BUL2	A6ZLV3_YEAS7;B3LLE8_YEAS1;B5VP20_YEAS6;C7GV93_YEAS2;N1NYA8_YEASC;BUL2_YEAST	Saccharomyces cerevisiae	>tr|A6ZLV3|A6ZLV3_YEAS7 Rsp5p E3-ubiquitin ligase complex component OS=Saccharomyces cerevisiae (strain YJM789) OX=307796 GN=BUL2 PE=4 SV=1;>tr|B3LLE8|B3LLE8_YEAS1 Ubiquitination pathway protein BUL1 OS=Saccharomyces cerevisiae (strain RM11-1a) OX=285006 GN=SCRG_01788 PE=4 SV=1;>tr|B5VP20|B5VP20_YEAS6 YML111Wp-like protein OS=Saccharomyces cerevisiae (strain AWRI1631) OX=545124 GN=AWRI1631_130240 PE=4 SV=1;>tr|C7GV93|C7GV93_YEAS2 Bul2p OS=Saccharomyces cerevisiae (strain JAY291) OX=574961 GN=BUL2 PE=4 SV=1;>tr|N1NYA8|N1NYA8_YEASC Bul2p OS=Saccharomyces cerevisiae (strain CEN.PK113-7D) OX=889517 GN=CENPK1137D_113 PE=4 SV=1;>sp|Q03758|BUL2_YEAST Ubiquitin ligase-binding protein BUL2 OS=Saccharomyces cerevisiae (strain ATCC 204508 / S288c) OX=559292 GN=BUL2 PE=1 SV=1	100	ANMLVDVLPSFEMYNALHR	FALSE	97;97;97;97;97;97	_ANMLVDVLPSFEMYNALHR_.3	Filtered	22.613967895507812	Filtered	23.29700469970703
0.00030864197530864197	A6ZLV4;B3LLE9;B5VP21;C7GV92;C8ZE92;G2WJU6;N1NXB0;P49017	COQ5;COQ5;COQ5;COQ5;COQ5;K7_COQ5;COQ5;COQ5	Saccharomyces cerevisiae (strain YJM789);Saccharomyces cerevisiae (strain RM11-1a);Saccharomyces cerevisiae (strain AWRI1631);Saccharomyces cerevisiae (strain JAY291);Saccharomyces cerevisiae (strain Lalvin EC1118 / Prise de mousse);Saccharomyces cerevisiae (strain Kyokai no. 7 / NBRC 101557);Saccharomyces cerevisiae (strain CEN.PK113-7D);Saccharomyces cerevisiae (strain ATCC 204508 / S288c)	2-methoxy-6-polyprenyl-1,4-benzoquinol methylase, mitochondrial;2-methoxy-6-polyprenyl-1,4-benzoquinol methylase, mitochondrial;2-methoxy-6-polyprenyl-1,4-benzoquinol methylase, mitochondrial;2-methoxy-6-polyprenyl-1,4-benzoquinol methylase, mitochondrial;2-methoxy-6-polyprenyl-1,4-benzoquinol methylase, mitochondrial;2-methoxy-6-polyprenyl-1,4-benzoquinol methylase, mitochondrial;2-methoxy-6-polyprenyl-1,4-benzoquinol methylase, mitochondrial;2-methoxy-6-polyprenyl-1,4-benzoquinol methylase, mitochondrial	A6ZLV4_YEAS7;B3LLE9_YEAS1;B5VP21_YEAS6;C7GV92_YEAS2;C8ZE92_YEAS8;G2WJU6_YEASK;N1NXB0_YEASC;COQ5_YEAST	Saccharomyces cerevisiae	>tr|A6ZLV4|A6ZLV4_YEAS7 2-methoxy-6-polyprenyl-1,4-benzoquinol methylase, mitochondrial OS=Saccharomyces cerevisiae (strain YJM789) OX=307796 GN=COQ5 PE=3 SV=1;>tr|B3LLE9|B3LLE9_YEAS1 2-methoxy-6-polyprenyl-1,4-benzoquinol methylase, mitochondrial OS=Saccharomyces cerevisiae (strain RM11-1a) OX=285006 GN=COQ5 PE=3 SV=1;>tr|B5VP21|B5VP21_YEAS6 2-methoxy-6-polyprenyl-1,4-benzoquinol methylase, mitochondrial OS=Saccharomyces cerevisiae (strain AWRI1631) OX=545124 GN=COQ5 PE=3 SV=1;>tr|C7GV92|C7GV92_YEAS2 2-methoxy-6-polyprenyl-1,4-benzoquinol methylase, mitochondrial OS=Saccharomyces cerevisiae (strain JAY291) OX=574961 GN=COQ5 PE=3 SV=1;>tr|C8ZE92|C8ZE92_YEAS8 2-methoxy-6-polyprenyl-1,4-benzoquinol methylase, mitochondrial OS=Saccharomyces cerevisiae (strain Lalvin EC1118 / Prise de mousse) OX=643680 GN=COQ5 PE=3 SV=1;>tr|G2WJU6|G2WJU6_YEASK 2-methoxy-6-polyprenyl-1,4-benzoquinol methylase, mitochondrial OS=Saccharomyces cerevisiae (strain Kyokai no. 7 / NBRC 101557) OX=721032 GN=K7_COQ5 PE=3 SV=1;>tr|N1NXB0|N1NXB0_YEASC 2-methoxy-6-polyprenyl-1,4-benzoquinol methylase, mitochondrial OS=Saccharomyces cerevisiae (strain CEN.PK113-7D) OX=889517 GN=COQ5 PE=3 SV=1;>sp|P49017|COQ5_YEAST 2-methoxy-6-polyprenyl-1,4-benzoquinol methylase, mitochondrial OS=Saccharomyces cerevisiae (strain ATCC 204508 / S288c) OX=559292 GN=COQ5 PE=1 SV=1	100	LVGDVFSSVANR	FALSE	66;66;117;66;66;66;66;66	_LVGDVFSSVANR_.2	4762.94970703125	5525.39794921875	4738.56005859375	4729.19091796875
0.00030864197530864197	A6ZLV4;B3LLE9;B5VP21;C7GV92;C8ZE92;G2WJU6;N1NXB0;P49017	COQ5;COQ5;COQ5;COQ5;COQ5;K7_COQ5;COQ5;COQ5	Saccharomyces cerevisiae (strain YJM789);Saccharomyces cerevisiae (strain RM11-1a);Saccharomyces cerevisiae (strain AWRI1631);Saccharomyces cerevisiae (strain JAY291);Saccharomyces cerevisiae (strain Lalvin EC1118 / Prise de mousse);Saccharomyces cerevisiae (strain Kyokai no. 7 / NBRC 101557);Saccharomyces cerevisiae (strain CEN.PK113-7D);Saccharomyces cerevisiae (strain ATCC 204508 / S288c)	2-methoxy-6-polyprenyl-1,4-benzoquinol methylase, mitochondrial;2-methoxy-6-polyprenyl-1,4-benzoquinol methylase, mitochondrial;2-methoxy-6-polyprenyl-1,4-benzoquinol methylase, mitochondrial;2-methoxy-6-polyprenyl-1,4-benzoquinol methylase, mitochondrial;2-methoxy-6-polyprenyl-1,4-benzoquinol methylase, mitochondrial;2-methoxy-6-polyprenyl-1,4-benzoquinol methylase, mitochondrial;2-methoxy-6-polyprenyl-1,4-benzoquinol methylase, mitochondrial;2-methoxy-6-polyprenyl-1,4-benzoquinol methylase, mitochondrial	A6ZLV4_YEAS7;B3LLE9_YEAS1;B5VP21_YEAS6;C7GV92_YEAS2;C8ZE92_YEAS8;G2WJU6_YEASK;N1NXB0_YEASC;COQ5_YEAST	Saccharomyces cerevisiae	>tr|A6ZLV4|A6ZLV4_YEAS7 2-methoxy-6-polyprenyl-1,4-benzoquinol methylase, mitochondrial OS=Saccharomyces cerevisiae (strain YJM789) OX=307796 GN=COQ5 PE=3 SV=1;>tr|B3LLE9|B3LLE9_YEAS1 2-methoxy-6-polyprenyl-1,4-benzoquinol methylase, mitochondrial OS=Saccharomyces cerevisiae (strain RM11-1a) OX=285006 GN=COQ5 PE=3 SV=1;>tr|B5VP21|B5VP21_YEAS6 2-methoxy-6-polyprenyl-1,4-benzoquinol methylase, mitochondrial OS=Saccharomyces cerevisiae (strain AWRI1631) OX=545124 GN=COQ5 PE=3 SV=1;>tr|C7GV92|C7GV92_YEAS2 2-methoxy-6-polyprenyl-1,4-benzoquinol methylase, mitochondrial OS=Saccharomyces cerevisiae (strain JAY291) OX=574961 GN=COQ5 PE=3 SV=1;>tr|C8ZE92|C8ZE92_YEAS8 2-methoxy-6-polyprenyl-1,4-benzoquinol methylase, mitochondrial OS=Saccharomyces cerevisiae (strain Lalvin EC1118 / Prise de mousse) OX=643680 GN=COQ5 PE=3 SV=1;>tr|G2WJU6|G2WJU6_YEASK 2-methoxy-6-polyprenyl-1,4-benzoquinol methylase, mitochondrial OS=Saccharomyces cerevisiae (strain Kyokai no. 7 / NBRC 101557) OX=721032 GN=K7_COQ5 PE=3 SV=1;>tr|N1NXB0|N1NXB0_YEASC 2-methoxy-6-polyprenyl-1,4-benzoquinol methylase, mitochondrial OS=Saccharomyces cerevisiae (strain CEN.PK113-7D) OX=889517 GN=COQ5 PE=3 SV=1;>sp|P49017|COQ5_YEAST 2-methoxy-6-polyprenyl-1,4-benzoquinol methylase, mitochondrial OS=Saccharomyces cerevisiae (strain ATCC 204508 / S288c) OX=559292 GN=COQ5 PE=1 SV=1	100	LEEIDSDSK	FALSE	183;183;234;183;183;183;183;183	_LEEIDSDSK_.2	697.8348388671875	937.9585571289062	576.105	673.4695434570312
0.00030864197530864197	A6ZLV4;B3LLE9;B5VP21;C7GV92;C8ZE92;G2WJU6;N1NXB0;P49017	COQ5;COQ5;COQ5;COQ5;COQ5;K7_COQ5;COQ5;COQ5	Saccharomyces cerevisiae (strain YJM789);Saccharomyces cerevisiae (strain RM11-1a);Saccharomyces cerevisiae (strain AWRI1631);Saccharomyces cerevisiae (strain JAY291);Saccharomyces cerevisiae (strain Lalvin EC1118 / Prise de mousse);Saccharomyces cerevisiae (strain Kyokai no. 7 / NBRC 101557);Saccharomyces cerevisiae (strain CEN.PK113-7D);Saccharomyces cerevisiae (strain ATCC 204508 / S288c)	2-methoxy-6-polyprenyl-1,4-benzoquinol methylase, mitochondrial;2-methoxy-6-polyprenyl-1,4-benzoquinol methylase, mitochondrial;2-methoxy-6-polyprenyl-1,4-benzoquinol methylase, mitochondrial;2-methoxy-6-polyprenyl-1,4-benzoquinol methylase, mitochondrial;2-methoxy-6-polyprenyl-1,4-benzoquinol methylase, mitochondrial;2-methoxy-6-polyprenyl-1,4-benzoquinol methylase, mitochondrial;2-methoxy-6-polyprenyl-1,4-benzoquinol methylase, mitochondrial;2-methoxy-6-polyprenyl-1,4-benzoquinol methylase, mitochondrial	A6ZLV4_YEAS7;B3LLE9_YEAS1;B5VP21_YEAS6;C7GV92_YEAS2;C8ZE92_YEAS8;G2WJU6_YEASK;N1NXB0_YEASC;COQ5_YEAST	Saccharomyces cerevisiae	>tr|A6ZLV4|A6ZLV4_YEAS7 2-methoxy-6-polyprenyl-1,4-benzoquinol methylase, mitochondrial OS=Saccharomyces cerevisiae (strain YJM789) OX=307796 GN=COQ5 PE=3 SV=1;>tr|B3LLE9|B3LLE9_YEAS1 2-methoxy-6-polyprenyl-1,4-benzoquinol methylase, mitochondrial OS=Saccharomyces cerevisiae (strain RM11-1a) OX=285006 GN=COQ5 PE=3 SV=1;>tr|B5VP21|B5VP21_YEAS6 2-methoxy-6-polyprenyl-1,4-benzoquinol methylase, mitochondrial OS=Saccharomyces cerevisiae (strain AWRI1631) OX=545124 GN=COQ5 PE=3 SV=1;>tr|C7GV92|C7GV92_YEAS2 2-methoxy-6-polyprenyl-1,4-benzoquinol methylase, mitochondrial OS=Saccharomyces cerevisiae (strain JAY291) OX=574961 GN=COQ5 PE=3 SV=1;>tr|C8ZE92|C8ZE92_YEAS8 2-methoxy-6-polyprenyl-1,4-benzoquinol methylase, mitochondrial OS=Saccharomyces cerevisiae (strain Lalvin EC1118 / Prise de mousse) OX=643680 GN=COQ5 PE=3 SV=1;>tr|G2WJU6|G2WJU6_YEASK 2-methoxy-6-polyprenyl-1,4-benzoquinol methylase, mitochondrial OS=Saccharomyces cerevisiae (strain Kyokai no. 7 / NBRC 101557) OX=721032 GN=K7_COQ5 PE=3 SV=1;>tr|N1NXB0|N1NXB0_YEASC 2-methoxy-6-polyprenyl-1,4-benzoquinol methylase, mitochondrial OS=Saccharomyces cerevisiae (strain CEN.PK113-7D) OX=889517 GN=COQ5 PE=3 SV=1;>sp|P49017|COQ5_YEAST 2-methoxy-6-polyprenyl-1,4-benzoquinol methylase, mitochondrial OS=Saccharomyces cerevisiae (strain ATCC 204508 / S288c) OX=559292 GN=COQ5 PE=1 SV=1	100	FPDQETFK	FALSE	271;271;322;271;271;271;271;271	_FPDQETFK_.2	553.4363403320312	835.3046264648438	658.3290405273438	754.7898559570312
0.00030864197530864197	A6ZLV4;B3LLE9;B5VP21;C7GV92;C8ZE92;G2WJU6;N1NXB0;P49017	COQ5;COQ5;COQ5;COQ5;COQ5;K7_COQ5;COQ5;COQ5	Saccharomyces cerevisiae (strain YJM789);Saccharomyces cerevisiae (strain RM11-1a);Saccharomyces cerevisiae (strain AWRI1631);Saccharomyces cerevisiae (strain JAY291);Saccharomyces cerevisiae (strain Lalvin EC1118 / Prise de mousse);Saccharomyces cerevisiae (strain Kyokai no. 7 / NBRC 101557);Saccharomyces cerevisiae (strain CEN.PK113-7D);Saccharomyces cerevisiae (strain ATCC 204508 / S288c)	2-methoxy-6-polyprenyl-1,4-benzoquinol methylase, mitochondrial;2-methoxy-6-polyprenyl-1,4-benzoquinol methylase, mitochondrial;2-methoxy-6-polyprenyl-1,4-benzoquinol methylase, mitochondrial;2-methoxy-6-polyprenyl-1,4-benzoquinol methylase, mitochondrial;2-methoxy-6-polyprenyl-1,4-benzoquinol methylase, mitochondrial;2-methoxy-6-polyprenyl-1,4-benzoquinol methylase, mitochondrial;2-methoxy-6-polyprenyl-1,4-benzoquinol methylase, mitochondrial;2-methoxy-6-polyprenyl-1,4-benzoquinol methylase, mitochondrial	A6ZLV4_YEAS7;B3LLE9_YEAS1;B5VP21_YEAS6;C7GV92_YEAS2;C8ZE92_YEAS8;G2WJU6_YEASK;N1NXB0_YEASC;COQ5_YEAST	Saccharomyces cerevisiae	>tr|A6ZLV4|A6ZLV4_YEAS7 2-methoxy-6-polyprenyl-1,4-benzoquinol methylase, mitochondrial OS=Saccharomyces cerevisiae (strain YJM789) OX=307796 GN=COQ5 PE=3 SV=1;>tr|B3LLE9|B3LLE9_YEAS1 2-methoxy-6-polyprenyl-1,4-benzoquinol methylase, mitochondrial OS=Saccharomyces cerevisiae (strain RM11-1a) OX=285006 GN=COQ5 PE=3 SV=1;>tr|B5VP21|B5VP21_YEAS6 2-methoxy-6-polyprenyl-1,4-benzoquinol methylase, mitochondrial OS=Saccharomyces cerevisiae (strain AWRI1631) OX=545124 GN=COQ5 PE=3 SV=1;>tr|C7GV92|C7GV92_YEAS2 2-methoxy-6-polyprenyl-1,4-benzoquinol methylase, mitochondrial OS=Saccharomyces cerevisiae (strain JAY291) OX=574961 GN=COQ5 PE=3 SV=1;>tr|C8ZE92|C8ZE92_YEAS8 2-methoxy-6-polyprenyl-1,4-benzoquinol methylase, mitochondrial OS=Saccharomyces cerevisiae (strain Lalvin EC1118 / Prise de mousse) OX=643680 GN=COQ5 PE=3 SV=1;>tr|G2WJU6|G2WJU6_YEASK 2-methoxy-6-polyprenyl-1,4-benzoquinol methylase, mitochondrial OS=Saccharomyces cerevisiae (strain Kyokai no. 7 / NBRC 101557) OX=721032 GN=K7_COQ5 PE=3 SV=1;>tr|N1NXB0|N1NXB0_YEASC 2-methoxy-6-polyprenyl-1,4-benzoquinol methylase, mitochondrial OS=Saccharomyces cerevisiae (strain CEN.PK113-7D) OX=889517 GN=COQ5 PE=3 SV=1;>sp|P49017|COQ5_YEAST 2-methoxy-6-polyprenyl-1,4-benzoquinol methylase, mitochondrial OS=Saccharomyces cerevisiae (strain ATCC 204508 / S288c) OX=559292 GN=COQ5 PE=1 SV=1	100	DIYTVSFGIR	FALSE	192;192;243;192;192;192;192;192	_DIYTVSFGIR_.2	448.7087707519531	531.685	707.0878295898438	493.78863525390625
0.00030864197530864197	A6ZLV4;B3LLE9;B5VP21;C7GV92;C8ZE92;G2WJU6;N1NXB0;P49017	COQ5;COQ5;COQ5;COQ5;COQ5;K7_COQ5;COQ5;COQ5	Saccharomyces cerevisiae (strain YJM789);Saccharomyces cerevisiae (strain RM11-1a);Saccharomyces cerevisiae (strain AWRI1631);Saccharomyces cerevisiae (strain JAY291);Saccharomyces cerevisiae (strain Lalvin EC1118 / Prise de mousse);Saccharomyces cerevisiae (strain Kyokai no. 7 / NBRC 101557);Saccharomyces cerevisiae (strain CEN.PK113-7D);Saccharomyces cerevisiae (strain ATCC 204508 / S288c)	2-methoxy-6-polyprenyl-1,4-benzoquinol methylase, mitochondrial;2-methoxy-6-polyprenyl-1,4-benzoquinol methylase, mitochondrial;2-methoxy-6-polyprenyl-1,4-benzoquinol methylase, mitochondrial;2-methoxy-6-polyprenyl-1,4-benzoquinol methylase, mitochondrial;2-methoxy-6-polyprenyl-1,4-benzoquinol methylase, mitochondrial;2-methoxy-6-polyprenyl-1,4-benzoquinol methylase, mitochondrial;2-methoxy-6-polyprenyl-1,4-benzoquinol methylase, mitochondrial;2-methoxy-6-polyprenyl-1,4-benzoquinol methylase, mitochondrial	A6ZLV4_YEAS7;B3LLE9_YEAS1;B5VP21_YEAS6;C7GV92_YEAS2;C8ZE92_YEAS8;G2WJU6_YEASK;N1NXB0_YEASC;COQ5_YEAST	Saccharomyces cerevisiae	>tr|A6ZLV4|A6ZLV4_YEAS7 2-methoxy-6-polyprenyl-1,4-benzoquinol methylase, mitochondrial OS=Saccharomyces cerevisiae (strain YJM789) OX=307796 GN=COQ5 PE=3 SV=1;>tr|B3LLE9|B3LLE9_YEAS1 2-methoxy-6-polyprenyl-1,4-benzoquinol methylase, mitochondrial OS=Saccharomyces cerevisiae (strain RM11-1a) OX=285006 GN=COQ5 PE=3 SV=1;>tr|B5VP21|B5VP21_YEAS6 2-methoxy-6-polyprenyl-1,4-benzoquinol methylase, mitochondrial OS=Saccharomyces cerevisiae (strain AWRI1631) OX=545124 GN=COQ5 PE=3 SV=1;>tr|C7GV92|C7GV92_YEAS2 2-methoxy-6-polyprenyl-1,4-benzoquinol methylase, mitochondrial OS=Saccharomyces cerevisiae (strain JAY291) OX=574961 GN=COQ5 PE=3 SV=1;>tr|C8ZE92|C8ZE92_YEAS8 2-methoxy-6-polyprenyl-1,4-benzoquinol methylase, mitochondrial OS=Saccharomyces cerevisiae (strain Lalvin EC1118 / Prise de mousse) OX=643680 GN=COQ5 PE=3 SV=1;>tr|G2WJU6|G2WJU6_YEASK 2-methoxy-6-polyprenyl-1,4-benzoquinol methylase, mitochondrial OS=Saccharomyces cerevisiae (strain Kyokai no. 7 / NBRC 101557) OX=721032 GN=K7_COQ5 PE=3 SV=1;>tr|N1NXB0|N1NXB0_YEASC 2-methoxy-6-polyprenyl-1,4-benzoquinol methylase, mitochondrial OS=Saccharomyces cerevisiae (strain CEN.PK113-7D) OX=889517 GN=COQ5 PE=3 SV=1;>sp|P49017|COQ5_YEAST 2-methoxy-6-polyprenyl-1,4-benzoquinol methylase, mitochondrial OS=Saccharomyces cerevisiae (strain ATCC 204508 / S288c) OX=559292 GN=COQ5 PE=1 SV=1	100	YDLMNDVMSLGIHR	FALSE	78;78;129;78;78;78;78;78	_YDLMNDVMSLGIHR_.2	111.69549560546875	284.36053466796875	59.1359977722168	218.69696044921875
0.00030864197530864197	A6ZLV4;B3LLE9;B5VP21;C7GV92;C8ZE92;G2WJU6;N1NXB0;P49017	COQ5;COQ5;COQ5;COQ5;COQ5;K7_COQ5;COQ5;COQ5	Saccharomyces cerevisiae (strain YJM789);Saccharomyces cerevisiae (strain RM11-1a);Saccharomyces cerevisiae (strain AWRI1631);Saccharomyces cerevisiae (strain JAY291);Saccharomyces cerevisiae (strain Lalvin EC1118 / Prise de mousse);Saccharomyces cerevisiae (strain Kyokai no. 7 / NBRC 101557);Saccharomyces cerevisiae (strain CEN.PK113-7D);Saccharomyces cerevisiae (strain ATCC 204508 / S288c)	2-methoxy-6-polyprenyl-1,4-benzoquinol methylase, mitochondrial;2-methoxy-6-polyprenyl-1,4-benzoquinol methylase, mitochondrial;2-methoxy-6-polyprenyl-1,4-benzoquinol methylase, mitochondrial;2-methoxy-6-polyprenyl-1,4-benzoquinol methylase, mitochondrial;2-methoxy-6-polyprenyl-1,4-benzoquinol methylase, mitochondrial;2-methoxy-6-polyprenyl-1,4-benzoquinol methylase, mitochondrial;2-methoxy-6-polyprenyl-1,4-benzoquinol methylase, mitochondrial;2-methoxy-6-polyprenyl-1,4-benzoquinol methylase, mitochondrial	A6ZLV4_YEAS7;B3LLE9_YEAS1;B5VP21_YEAS6;C7GV92_YEAS2;C8ZE92_YEAS8;G2WJU6_YEASK;N1NXB0_YEASC;COQ5_YEAST	Saccharomyces cerevisiae	>tr|A6ZLV4|A6ZLV4_YEAS7 2-methoxy-6-polyprenyl-1,4-benzoquinol methylase, mitochondrial OS=Saccharomyces cerevisiae (strain YJM789) OX=307796 GN=COQ5 PE=3 SV=1;>tr|B3LLE9|B3LLE9_YEAS1 2-methoxy-6-polyprenyl-1,4-benzoquinol methylase, mitochondrial OS=Saccharomyces cerevisiae (strain RM11-1a) OX=285006 GN=COQ5 PE=3 SV=1;>tr|B5VP21|B5VP21_YEAS6 2-methoxy-6-polyprenyl-1,4-benzoquinol methylase, mitochondrial OS=Saccharomyces cerevisiae (strain AWRI1631) OX=545124 GN=COQ5 PE=3 SV=1;>tr|C7GV92|C7GV92_YEAS2 2-methoxy-6-polyprenyl-1,4-benzoquinol methylase, mitochondrial OS=Saccharomyces cerevisiae (strain JAY291) OX=574961 GN=COQ5 PE=3 SV=1;>tr|C8ZE92|C8ZE92_YEAS8 2-methoxy-6-polyprenyl-1,4-benzoquinol methylase, mitochondrial OS=Saccharomyces cerevisiae (strain Lalvin EC1118 / Prise de mousse) OX=643680 GN=COQ5 PE=3 SV=1;>tr|G2WJU6|G2WJU6_YEASK 2-methoxy-6-polyprenyl-1,4-benzoquinol methylase, mitochondrial OS=Saccharomyces cerevisiae (strain Kyokai no. 7 / NBRC 101557) OX=721032 GN=K7_COQ5 PE=3 SV=1;>tr|N1NXB0|N1NXB0_YEASC 2-methoxy-6-polyprenyl-1,4-benzoquinol methylase, mitochondrial OS=Saccharomyces cerevisiae (strain CEN.PK113-7D) OX=889517 GN=COQ5 PE=3 SV=1;>sp|P49017|COQ5_YEAST 2-methoxy-6-polyprenyl-1,4-benzoquinol methylase, mitochondrial OS=Saccharomyces cerevisiae (strain ATCC 204508 / S288c) OX=559292 GN=COQ5 PE=1 SV=1	100	YDLMNDVMSLGIHR	FALSE	78;78;129;78;78;78;78;78	_YDLM[Oxidation (M)]NDVMSLGIHR_.2	137.7440643310547	286.1524353027344	42.97956848144531	203.81887817382812
0.00030864197530864197	A6ZLV4;B3LLE9;B5VP21;C7GV92;C8ZE92;G2WJU6;N1NXB0;P49017	COQ5;COQ5;COQ5;COQ5;COQ5;K7_COQ5;COQ5;COQ5	Saccharomyces cerevisiae (strain YJM789);Saccharomyces cerevisiae (strain RM11-1a);Saccharomyces cerevisiae (strain AWRI1631);Saccharomyces cerevisiae (strain JAY291);Saccharomyces cerevisiae (strain Lalvin EC1118 / Prise de mousse);Saccharomyces cerevisiae (strain Kyokai no. 7 / NBRC 101557);Saccharomyces cerevisiae (strain CEN.PK113-7D);Saccharomyces cerevisiae (strain ATCC 204508 / S288c)	2-methoxy-6-polyprenyl-1,4-benzoquinol methylase, mitochondrial;2-methoxy-6-polyprenyl-1,4-benzoquinol methylase, mitochondrial;2-methoxy-6-polyprenyl-1,4-benzoquinol methylase, mitochondrial;2-methoxy-6-polyprenyl-1,4-benzoquinol methylase, mitochondrial;2-methoxy-6-polyprenyl-1,4-benzoquinol methylase, mitochondrial;2-methoxy-6-polyprenyl-1,4-benzoquinol methylase, mitochondrial;2-methoxy-6-polyprenyl-1,4-benzoquinol methylase, mitochondrial;2-methoxy-6-polyprenyl-1,4-benzoquinol methylase, mitochondrial	A6ZLV4_YEAS7;B3LLE9_YEAS1;B5VP21_YEAS6;C7GV92_YEAS2;C8ZE92_YEAS8;G2WJU6_YEASK;N1NXB0_YEASC;COQ5_YEAST	Saccharomyces cerevisiae	>tr|A6ZLV4|A6ZLV4_YEAS7 2-methoxy-6-polyprenyl-1,4-benzoquinol methylase, mitochondrial OS=Saccharomyces cerevisiae (strain YJM789) OX=307796 GN=COQ5 PE=3 SV=1;>tr|B3LLE9|B3LLE9_YEAS1 2-methoxy-6-polyprenyl-1,4-benzoquinol methylase, mitochondrial OS=Saccharomyces cerevisiae (strain RM11-1a) OX=285006 GN=COQ5 PE=3 SV=1;>tr|B5VP21|B5VP21_YEAS6 2-methoxy-6-polyprenyl-1,4-benzoquinol methylase, mitochondrial OS=Saccharomyces cerevisiae (strain AWRI1631) OX=545124 GN=COQ5 PE=3 SV=1;>tr|C7GV92|C7GV92_YEAS2 2-methoxy-6-polyprenyl-1,4-benzoquinol methylase, mitochondrial OS=Saccharomyces cerevisiae (strain JAY291) OX=574961 GN=COQ5 PE=3 SV=1;>tr|C8ZE92|C8ZE92_YEAS8 2-methoxy-6-polyprenyl-1,4-benzoquinol methylase, mitochondrial OS=Saccharomyces cerevisiae (strain Lalvin EC1118 / Prise de mousse) OX=643680 GN=COQ5 PE=3 SV=1;>tr|G2WJU6|G2WJU6_YEASK 2-methoxy-6-polyprenyl-1,4-benzoquinol methylase, mitochondrial OS=Saccharomyces cerevisiae (strain Kyokai no. 7 / NBRC 101557) OX=721032 GN=K7_COQ5 PE=3 SV=1;>tr|N1NXB0|N1NXB0_YEASC 2-methoxy-6-polyprenyl-1,4-benzoquinol methylase, mitochondrial OS=Saccharomyces cerevisiae (strain CEN.PK113-7D) OX=889517 GN=COQ5 PE=3 SV=1;>sp|P49017|COQ5_YEAST 2-methoxy-6-polyprenyl-1,4-benzoquinol methylase, mitochondrial OS=Saccharomyces cerevisiae (strain ATCC 204508 / S288c) OX=559292 GN=COQ5 PE=1 SV=1	100	YDLMNDVMSLGIHR	FALSE	78;78;129;78;78;78;78;78	_YDLMNDVMSLGIHR_.3	81.66683959960938	161.57351684570312	29.66909408569336	125.25226593017578
0.00030864197530864197	A6ZLV4;B3LLE9;B5VP21;C7GV92;C8ZE92;G2WJU6;N1NXB0;P49017	COQ5;COQ5;COQ5;COQ5;COQ5;K7_COQ5;COQ5;COQ5	Saccharomyces cerevisiae (strain YJM789);Saccharomyces cerevisiae (strain RM11-1a);Saccharomyces cerevisiae (strain AWRI1631);Saccharomyces cerevisiae (strain JAY291);Saccharomyces cerevisiae (strain Lalvin EC1118 / Prise de mousse);Saccharomyces cerevisiae (strain Kyokai no. 7 / NBRC 101557);Saccharomyces cerevisiae (strain CEN.PK113-7D);Saccharomyces cerevisiae (strain ATCC 204508 / S288c)	2-methoxy-6-polyprenyl-1,4-benzoquinol methylase, mitochondrial;2-methoxy-6-polyprenyl-1,4-benzoquinol methylase, mitochondrial;2-methoxy-6-polyprenyl-1,4-benzoquinol methylase, mitochondrial;2-methoxy-6-polyprenyl-1,4-benzoquinol methylase, mitochondrial;2-methoxy-6-polyprenyl-1,4-benzoquinol methylase, mitochondrial;2-methoxy-6-polyprenyl-1,4-benzoquinol methylase, mitochondrial;2-methoxy-6-polyprenyl-1,4-benzoquinol methylase, mitochondrial;2-methoxy-6-polyprenyl-1,4-benzoquinol methylase, mitochondrial	A6ZLV4_YEAS7;B3LLE9_YEAS1;B5VP21_YEAS6;C7GV92_YEAS2;C8ZE92_YEAS8;G2WJU6_YEASK;N1NXB0_YEASC;COQ5_YEAST	Saccharomyces cerevisiae	>tr|A6ZLV4|A6ZLV4_YEAS7 2-methoxy-6-polyprenyl-1,4-benzoquinol methylase, mitochondrial OS=Saccharomyces cerevisiae (strain YJM789) OX=307796 GN=COQ5 PE=3 SV=1;>tr|B3LLE9|B3LLE9_YEAS1 2-methoxy-6-polyprenyl-1,4-benzoquinol methylase, mitochondrial OS=Saccharomyces cerevisiae (strain RM11-1a) OX=285006 GN=COQ5 PE=3 SV=1;>tr|B5VP21|B5VP21_YEAS6 2-methoxy-6-polyprenyl-1,4-benzoquinol methylase, mitochondrial OS=Saccharomyces cerevisiae (strain AWRI1631) OX=545124 GN=COQ5 PE=3 SV=1;>tr|C7GV92|C7GV92_YEAS2 2-methoxy-6-polyprenyl-1,4-benzoquinol methylase, mitochondrial OS=Saccharomyces cerevisiae (strain JAY291) OX=574961 GN=COQ5 PE=3 SV=1;>tr|C8ZE92|C8ZE92_YEAS8 2-methoxy-6-polyprenyl-1,4-benzoquinol methylase, mitochondrial OS=Saccharomyces cerevisiae (strain Lalvin EC1118 / Prise de mousse) OX=643680 GN=COQ5 PE=3 SV=1;>tr|G2WJU6|G2WJU6_YEASK 2-methoxy-6-polyprenyl-1,4-benzoquinol methylase, mitochondrial OS=Saccharomyces cerevisiae (strain Kyokai no. 7 / NBRC 101557) OX=721032 GN=K7_COQ5 PE=3 SV=1;>tr|N1NXB0|N1NXB0_YEASC 2-methoxy-6-polyprenyl-1,4-benzoquinol methylase, mitochondrial OS=Saccharomyces cerevisiae (strain CEN.PK113-7D) OX=889517 GN=COQ5 PE=3 SV=1;>sp|P49017|COQ5_YEAST 2-methoxy-6-polyprenyl-1,4-benzoquinol methylase, mitochondrial OS=Saccharomyces cerevisiae (strain ATCC 204508 / S288c) OX=559292 GN=COQ5 PE=1 SV=1	100	FLVSNGEK	FALSE	175;175;226;175;175;175;175;175	_FLVSNGEK_.2	429.8359069824219	412.1886901855469	372.40869140625	365.0024719238281
0.00030864197530864197	A6ZLV4;B3LLE9;B5VP21;C7GV92;C8ZE92;G2WJU6;N1NXB0;P49017	COQ5;COQ5;COQ5;COQ5;COQ5;K7_COQ5;COQ5;COQ5	Saccharomyces cerevisiae (strain YJM789);Saccharomyces cerevisiae (strain RM11-1a);Saccharomyces cerevisiae (strain AWRI1631);Saccharomyces cerevisiae (strain JAY291);Saccharomyces cerevisiae (strain Lalvin EC1118 / Prise de mousse);Saccharomyces cerevisiae (strain Kyokai no. 7 / NBRC 101557);Saccharomyces cerevisiae (strain CEN.PK113-7D);Saccharomyces cerevisiae (strain ATCC 204508 / S288c)	2-methoxy-6-polyprenyl-1,4-benzoquinol methylase, mitochondrial;2-methoxy-6-polyprenyl-1,4-benzoquinol methylase, mitochondrial;2-methoxy-6-polyprenyl-1,4-benzoquinol methylase, mitochondrial;2-methoxy-6-polyprenyl-1,4-benzoquinol methylase, mitochondrial;2-methoxy-6-polyprenyl-1,4-benzoquinol methylase, mitochondrial;2-methoxy-6-polyprenyl-1,4-benzoquinol methylase, mitochondrial;2-methoxy-6-polyprenyl-1,4-benzoquinol methylase, mitochondrial;2-methoxy-6-polyprenyl-1,4-benzoquinol methylase, mitochondrial	A6ZLV4_YEAS7;B3LLE9_YEAS1;B5VP21_YEAS6;C7GV92_YEAS2;C8ZE92_YEAS8;G2WJU6_YEASK;N1NXB0_YEASC;COQ5_YEAST	Saccharomyces cerevisiae	>tr|A6ZLV4|A6ZLV4_YEAS7 2-methoxy-6-polyprenyl-1,4-benzoquinol methylase, mitochondrial OS=Saccharomyces cerevisiae (strain YJM789) OX=307796 GN=COQ5 PE=3 SV=1;>tr|B3LLE9|B3LLE9_YEAS1 2-methoxy-6-polyprenyl-1,4-benzoquinol methylase, mitochondrial OS=Saccharomyces cerevisiae (strain RM11-1a) OX=285006 GN=COQ5 PE=3 SV=1;>tr|B5VP21|B5VP21_YEAS6 2-methoxy-6-polyprenyl-1,4-benzoquinol methylase, mitochondrial OS=Saccharomyces cerevisiae (strain AWRI1631) OX=545124 GN=COQ5 PE=3 SV=1;>tr|C7GV92|C7GV92_YEAS2 2-methoxy-6-polyprenyl-1,4-benzoquinol methylase, mitochondrial OS=Saccharomyces cerevisiae (strain JAY291) OX=574961 GN=COQ5 PE=3 SV=1;>tr|C8ZE92|C8ZE92_YEAS8 2-methoxy-6-polyprenyl-1,4-benzoquinol methylase, mitochondrial OS=Saccharomyces cerevisiae (strain Lalvin EC1118 / Prise de mousse) OX=643680 GN=COQ5 PE=3 SV=1;>tr|G2WJU6|G2WJU6_YEASK 2-methoxy-6-polyprenyl-1,4-benzoquinol methylase, mitochondrial OS=Saccharomyces cerevisiae (strain Kyokai no. 7 / NBRC 101557) OX=721032 GN=K7_COQ5 PE=3 SV=1;>tr|N1NXB0|N1NXB0_YEASC 2-methoxy-6-polyprenyl-1,4-benzoquinol methylase, mitochondrial OS=Saccharomyces cerevisiae (strain CEN.PK113-7D) OX=889517 GN=COQ5 PE=3 SV=1;>sp|P49017|COQ5_YEAST 2-methoxy-6-polyprenyl-1,4-benzoquinol methylase, mitochondrial OS=Saccharomyces cerevisiae (strain ATCC 204508 / S288c) OX=559292 GN=COQ5 PE=1 SV=1	100	RPNSTTPLNFIDVAGGSGDIAFGLLDHAESK	FALSE	106;106;157;106;106;106;106;106	_RPNSTTPLNFIDVAGGSGDIAFGLLDHAESK_.4	258.4779052734375	259.8344421386719	268.31256103515625	241.32781982421875
0.00030864197530864197	A6ZLV4;B3LLE9;B5VP21;C7GV92;C8ZE92;G2WJU6;N1NXB0;P49017	COQ5;COQ5;COQ5;COQ5;COQ5;K7_COQ5;COQ5;COQ5	Saccharomyces cerevisiae (strain YJM789);Saccharomyces cerevisiae (strain RM11-1a);Saccharomyces cerevisiae (strain AWRI1631);Saccharomyces cerevisiae (strain JAY291);Saccharomyces cerevisiae (strain Lalvin EC1118 / Prise de mousse);Saccharomyces cerevisiae (strain Kyokai no. 7 / NBRC 101557);Saccharomyces cerevisiae (strain CEN.PK113-7D);Saccharomyces cerevisiae (strain ATCC 204508 / S288c)	2-methoxy-6-polyprenyl-1,4-benzoquinol methylase, mitochondrial;2-methoxy-6-polyprenyl-1,4-benzoquinol methylase, mitochondrial;2-methoxy-6-polyprenyl-1,4-benzoquinol methylase, mitochondrial;2-methoxy-6-polyprenyl-1,4-benzoquinol methylase, mitochondrial;2-methoxy-6-polyprenyl-1,4-benzoquinol methylase, mitochondrial;2-methoxy-6-polyprenyl-1,4-benzoquinol methylase, mitochondrial;2-methoxy-6-polyprenyl-1,4-benzoquinol methylase, mitochondrial;2-methoxy-6-polyprenyl-1,4-benzoquinol methylase, mitochondrial	A6ZLV4_YEAS7;B3LLE9_YEAS1;B5VP21_YEAS6;C7GV92_YEAS2;C8ZE92_YEAS8;G2WJU6_YEASK;N1NXB0_YEASC;COQ5_YEAST	Saccharomyces cerevisiae	>tr|A6ZLV4|A6ZLV4_YEAS7 2-methoxy-6-polyprenyl-1,4-benzoquinol methylase, mitochondrial OS=Saccharomyces cerevisiae (strain YJM789) OX=307796 GN=COQ5 PE=3 SV=1;>tr|B3LLE9|B3LLE9_YEAS1 2-methoxy-6-polyprenyl-1,4-benzoquinol methylase, mitochondrial OS=Saccharomyces cerevisiae (strain RM11-1a) OX=285006 GN=COQ5 PE=3 SV=1;>tr|B5VP21|B5VP21_YEAS6 2-methoxy-6-polyprenyl-1,4-benzoquinol methylase, mitochondrial OS=Saccharomyces cerevisiae (strain AWRI1631) OX=545124 GN=COQ5 PE=3 SV=1;>tr|C7GV92|C7GV92_YEAS2 2-methoxy-6-polyprenyl-1,4-benzoquinol methylase, mitochondrial OS=Saccharomyces cerevisiae (strain JAY291) OX=574961 GN=COQ5 PE=3 SV=1;>tr|C8ZE92|C8ZE92_YEAS8 2-methoxy-6-polyprenyl-1,4-benzoquinol methylase, mitochondrial OS=Saccharomyces cerevisiae (strain Lalvin EC1118 / Prise de mousse) OX=643680 GN=COQ5 PE=3 SV=1;>tr|G2WJU6|G2WJU6_YEASK 2-methoxy-6-polyprenyl-1,4-benzoquinol methylase, mitochondrial OS=Saccharomyces cerevisiae (strain Kyokai no. 7 / NBRC 101557) OX=721032 GN=K7_COQ5 PE=3 SV=1;>tr|N1NXB0|N1NXB0_YEASC 2-methoxy-6-polyprenyl-1,4-benzoquinol methylase, mitochondrial OS=Saccharomyces cerevisiae (strain CEN.PK113-7D) OX=889517 GN=COQ5 PE=3 SV=1;>sp|P49017|COQ5_YEAST 2-methoxy-6-polyprenyl-1,4-benzoquinol methylase, mitochondrial OS=Saccharomyces cerevisiae (strain ATCC 204508 / S288c) OX=559292 GN=COQ5 PE=1 SV=1	100	RPNSTTPLNFIDVAGGSGDIAFGLLDHAESK	FALSE	106;106;157;106;106;106;106;106	_RPNSTTPLNFIDVAGGSGDIAFGLLDHAESK_.3	27.219335556030273	30.004396438598633	26.53165054321289	6.180333137512207
0.00030864197530864197	A6ZLV4;B3LLE9;B5VP21;C7GV92;C8ZE92;G2WJU6;N1NXB0;P49017	COQ5;COQ5;COQ5;COQ5;COQ5;K7_COQ5;COQ5;COQ5	Saccharomyces cerevisiae (strain YJM789);Saccharomyces cerevisiae (strain RM11-1a);Saccharomyces cerevisiae (strain AWRI1631);Saccharomyces cerevisiae (strain JAY291);Saccharomyces cerevisiae (strain Lalvin EC1118 / Prise de mousse);Saccharomyces cerevisiae (strain Kyokai no. 7 / NBRC 101557);Saccharomyces cerevisiae (strain CEN.PK113-7D);Saccharomyces cerevisiae (strain ATCC 204508 / S288c)	2-methoxy-6-polyprenyl-1,4-benzoquinol methylase, mitochondrial;2-methoxy-6-polyprenyl-1,4-benzoquinol methylase, mitochondrial;2-methoxy-6-polyprenyl-1,4-benzoquinol methylase, mitochondrial;2-methoxy-6-polyprenyl-1,4-benzoquinol methylase, mitochondrial;2-methoxy-6-polyprenyl-1,4-benzoquinol methylase, mitochondrial;2-methoxy-6-polyprenyl-1,4-benzoquinol methylase, mitochondrial;2-methoxy-6-polyprenyl-1,4-benzoquinol methylase, mitochondrial;2-methoxy-6-polyprenyl-1,4-benzoquinol methylase, mitochondrial	A6ZLV4_YEAS7;B3LLE9_YEAS1;B5VP21_YEAS6;C7GV92_YEAS2;C8ZE92_YEAS8;G2WJU6_YEASK;N1NXB0_YEASC;COQ5_YEAST	Saccharomyces cerevisiae	>tr|A6ZLV4|A6ZLV4_YEAS7 2-methoxy-6-polyprenyl-1,4-benzoquinol methylase, mitochondrial OS=Saccharomyces cerevisiae (strain YJM789) OX=307796 GN=COQ5 PE=3 SV=1;>tr|B3LLE9|B3LLE9_YEAS1 2-methoxy-6-polyprenyl-1,4-benzoquinol methylase, mitochondrial OS=Saccharomyces cerevisiae (strain RM11-1a) OX=285006 GN=COQ5 PE=3 SV=1;>tr|B5VP21|B5VP21_YEAS6 2-methoxy-6-polyprenyl-1,4-benzoquinol methylase, mitochondrial OS=Saccharomyces cerevisiae (strain AWRI1631) OX=545124 GN=COQ5 PE=3 SV=1;>tr|C7GV92|C7GV92_YEAS2 2-methoxy-6-polyprenyl-1,4-benzoquinol methylase, mitochondrial OS=Saccharomyces cerevisiae (strain JAY291) OX=574961 GN=COQ5 PE=3 SV=1;>tr|C8ZE92|C8ZE92_YEAS8 2-methoxy-6-polyprenyl-1,4-benzoquinol methylase, mitochondrial OS=Saccharomyces cerevisiae (strain Lalvin EC1118 / Prise de mousse) OX=643680 GN=COQ5 PE=3 SV=1;>tr|G2WJU6|G2WJU6_YEASK 2-methoxy-6-polyprenyl-1,4-benzoquinol methylase, mitochondrial OS=Saccharomyces cerevisiae (strain Kyokai no. 7 / NBRC 101557) OX=721032 GN=K7_COQ5 PE=3 SV=1;>tr|N1NXB0|N1NXB0_YEASC 2-methoxy-6-polyprenyl-1,4-benzoquinol methylase, mitochondrial OS=Saccharomyces cerevisiae (strain CEN.PK113-7D) OX=889517 GN=COQ5 PE=3 SV=1;>sp|P49017|COQ5_YEAST 2-methoxy-6-polyprenyl-1,4-benzoquinol methylase, mitochondrial OS=Saccharomyces cerevisiae (strain ATCC 204508 / S288c) OX=559292 GN=COQ5 PE=1 SV=1	100	NFTDIQK	FALSE	202;202;253;202;202;202;202;202	_NFTDIQK_.2	225.6855010986328	269.05865478515625	168.07449340820312	242.5321502685547
0.00030864197530864197	A6ZLV4;B3LLE9;B5VP21;C7GV92;C8ZE92;G2WJU6;N1NXB0;P49017	COQ5;COQ5;COQ5;COQ5;COQ5;K7_COQ5;COQ5;COQ5	Saccharomyces cerevisiae (strain YJM789);Saccharomyces cerevisiae (strain RM11-1a);Saccharomyces cerevisiae (strain AWRI1631);Saccharomyces cerevisiae (strain JAY291);Saccharomyces cerevisiae (strain Lalvin EC1118 / Prise de mousse);Saccharomyces cerevisiae (strain Kyokai no. 7 / NBRC 101557);Saccharomyces cerevisiae (strain CEN.PK113-7D);Saccharomyces cerevisiae (strain ATCC 204508 / S288c)	2-methoxy-6-polyprenyl-1,4-benzoquinol methylase, mitochondrial;2-methoxy-6-polyprenyl-1,4-benzoquinol methylase, mitochondrial;2-methoxy-6-polyprenyl-1,4-benzoquinol methylase, mitochondrial;2-methoxy-6-polyprenyl-1,4-benzoquinol methylase, mitochondrial;2-methoxy-6-polyprenyl-1,4-benzoquinol methylase, mitochondrial;2-methoxy-6-polyprenyl-1,4-benzoquinol methylase, mitochondrial;2-methoxy-6-polyprenyl-1,4-benzoquinol methylase, mitochondrial;2-methoxy-6-polyprenyl-1,4-benzoquinol methylase, mitochondrial	A6ZLV4_YEAS7;B3LLE9_YEAS1;B5VP21_YEAS6;C7GV92_YEAS2;C8ZE92_YEAS8;G2WJU6_YEASK;N1NXB0_YEASC;COQ5_YEAST	Saccharomyces cerevisiae	>tr|A6ZLV4|A6ZLV4_YEAS7 2-methoxy-6-polyprenyl-1,4-benzoquinol methylase, mitochondrial OS=Saccharomyces cerevisiae (strain YJM789) OX=307796 GN=COQ5 PE=3 SV=1;>tr|B3LLE9|B3LLE9_YEAS1 2-methoxy-6-polyprenyl-1,4-benzoquinol methylase, mitochondrial OS=Saccharomyces cerevisiae (strain RM11-1a) OX=285006 GN=COQ5 PE=3 SV=1;>tr|B5VP21|B5VP21_YEAS6 2-methoxy-6-polyprenyl-1,4-benzoquinol methylase, mitochondrial OS=Saccharomyces cerevisiae (strain AWRI1631) OX=545124 GN=COQ5 PE=3 SV=1;>tr|C7GV92|C7GV92_YEAS2 2-methoxy-6-polyprenyl-1,4-benzoquinol methylase, mitochondrial OS=Saccharomyces cerevisiae (strain JAY291) OX=574961 GN=COQ5 PE=3 SV=1;>tr|C8ZE92|C8ZE92_YEAS8 2-methoxy-6-polyprenyl-1,4-benzoquinol methylase, mitochondrial OS=Saccharomyces cerevisiae (strain Lalvin EC1118 / Prise de mousse) OX=643680 GN=COQ5 PE=3 SV=1;>tr|G2WJU6|G2WJU6_YEASK 2-methoxy-6-polyprenyl-1,4-benzoquinol methylase, mitochondrial OS=Saccharomyces cerevisiae (strain Kyokai no. 7 / NBRC 101557) OX=721032 GN=K7_COQ5 PE=3 SV=1;>tr|N1NXB0|N1NXB0_YEASC 2-methoxy-6-polyprenyl-1,4-benzoquinol methylase, mitochondrial OS=Saccharomyces cerevisiae (strain CEN.PK113-7D) OX=889517 GN=COQ5 PE=3 SV=1;>sp|P49017|COQ5_YEAST 2-methoxy-6-polyprenyl-1,4-benzoquinol methylase, mitochondrial OS=Saccharomyces cerevisiae (strain ATCC 204508 / S288c) OX=559292 GN=COQ5 PE=1 SV=1	100	IENPLMDFAYQQWAK	FALSE	231;231;282;231;231;231;231;231	_IENPLMDFAYQQWAK_.2	136.7992401123047	194.5865936279297	133.37339782714844	158.60812377929688
0.00030864197530864197	A6ZLV4;B3LLE9;B5VP21;C7GV92;C8ZE92;G2WJU6;N1NXB0;P49017	COQ5;COQ5;COQ5;COQ5;COQ5;K7_COQ5;COQ5;COQ5	Saccharomyces cerevisiae (strain YJM789);Saccharomyces cerevisiae (strain RM11-1a);Saccharomyces cerevisiae (strain AWRI1631);Saccharomyces cerevisiae (strain JAY291);Saccharomyces cerevisiae (strain Lalvin EC1118 / Prise de mousse);Saccharomyces cerevisiae (strain Kyokai no. 7 / NBRC 101557);Saccharomyces cerevisiae (strain CEN.PK113-7D);Saccharomyces cerevisiae (strain ATCC 204508 / S288c)	2-methoxy-6-polyprenyl-1,4-benzoquinol methylase, mitochondrial;2-methoxy-6-polyprenyl-1,4-benzoquinol methylase, mitochondrial;2-methoxy-6-polyprenyl-1,4-benzoquinol methylase, mitochondrial;2-methoxy-6-polyprenyl-1,4-benzoquinol methylase, mitochondrial;2-methoxy-6-polyprenyl-1,4-benzoquinol methylase, mitochondrial;2-methoxy-6-polyprenyl-1,4-benzoquinol methylase, mitochondrial;2-methoxy-6-polyprenyl-1,4-benzoquinol methylase, mitochondrial;2-methoxy-6-polyprenyl-1,4-benzoquinol methylase, mitochondrial	A6ZLV4_YEAS7;B3LLE9_YEAS1;B5VP21_YEAS6;C7GV92_YEAS2;C8ZE92_YEAS8;G2WJU6_YEASK;N1NXB0_YEASC;COQ5_YEAST	Saccharomyces cerevisiae	>tr|A6ZLV4|A6ZLV4_YEAS7 2-methoxy-6-polyprenyl-1,4-benzoquinol methylase, mitochondrial OS=Saccharomyces cerevisiae (strain YJM789) OX=307796 GN=COQ5 PE=3 SV=1;>tr|B3LLE9|B3LLE9_YEAS1 2-methoxy-6-polyprenyl-1,4-benzoquinol methylase, mitochondrial OS=Saccharomyces cerevisiae (strain RM11-1a) OX=285006 GN=COQ5 PE=3 SV=1;>tr|B5VP21|B5VP21_YEAS6 2-methoxy-6-polyprenyl-1,4-benzoquinol methylase, mitochondrial OS=Saccharomyces cerevisiae (strain AWRI1631) OX=545124 GN=COQ5 PE=3 SV=1;>tr|C7GV92|C7GV92_YEAS2 2-methoxy-6-polyprenyl-1,4-benzoquinol methylase, mitochondrial OS=Saccharomyces cerevisiae (strain JAY291) OX=574961 GN=COQ5 PE=3 SV=1;>tr|C8ZE92|C8ZE92_YEAS8 2-methoxy-6-polyprenyl-1,4-benzoquinol methylase, mitochondrial OS=Saccharomyces cerevisiae (strain Lalvin EC1118 / Prise de mousse) OX=643680 GN=COQ5 PE=3 SV=1;>tr|G2WJU6|G2WJU6_YEASK 2-methoxy-6-polyprenyl-1,4-benzoquinol methylase, mitochondrial OS=Saccharomyces cerevisiae (strain Kyokai no. 7 / NBRC 101557) OX=721032 GN=K7_COQ5 PE=3 SV=1;>tr|N1NXB0|N1NXB0_YEASC 2-methoxy-6-polyprenyl-1,4-benzoquinol methylase, mitochondrial OS=Saccharomyces cerevisiae (strain CEN.PK113-7D) OX=889517 GN=COQ5 PE=3 SV=1;>sp|P49017|COQ5_YEAST 2-methoxy-6-polyprenyl-1,4-benzoquinol methylase, mitochondrial OS=Saccharomyces cerevisiae (strain ATCC 204508 / S288c) OX=559292 GN=COQ5 PE=1 SV=1	100	IENPLMDFAYQQWAK	FALSE	231;231;282;231;231;231;231;231	_IENPLM[Oxidation (M)]DFAYQQWAK_.2	13.452874183654785	26.21596908569336	20.040416717529297	24.658470153808594
0.00030864197530864197	A6ZLV4;B3LLE9;B5VP21;C7GV92;C8ZE92;G2WJU6;N1NXB0;P49017	COQ5;COQ5;COQ5;COQ5;COQ5;K7_COQ5;COQ5;COQ5	Saccharomyces cerevisiae (strain YJM789);Saccharomyces cerevisiae (strain RM11-1a);Saccharomyces cerevisiae (strain AWRI1631);Saccharomyces cerevisiae (strain JAY291);Saccharomyces cerevisiae (strain Lalvin EC1118 / Prise de mousse);Saccharomyces cerevisiae (strain Kyokai no. 7 / NBRC 101557);Saccharomyces cerevisiae (strain CEN.PK113-7D);Saccharomyces cerevisiae (strain ATCC 204508 / S288c)	2-methoxy-6-polyprenyl-1,4-benzoquinol methylase, mitochondrial;2-methoxy-6-polyprenyl-1,4-benzoquinol methylase, mitochondrial;2-methoxy-6-polyprenyl-1,4-benzoquinol methylase, mitochondrial;2-methoxy-6-polyprenyl-1,4-benzoquinol methylase, mitochondrial;2-methoxy-6-polyprenyl-1,4-benzoquinol methylase, mitochondrial;2-methoxy-6-polyprenyl-1,4-benzoquinol methylase, mitochondrial;2-methoxy-6-polyprenyl-1,4-benzoquinol methylase, mitochondrial;2-methoxy-6-polyprenyl-1,4-benzoquinol methylase, mitochondrial	A6ZLV4_YEAS7;B3LLE9_YEAS1;B5VP21_YEAS6;C7GV92_YEAS2;C8ZE92_YEAS8;G2WJU6_YEASK;N1NXB0_YEASC;COQ5_YEAST	Saccharomyces cerevisiae	>tr|A6ZLV4|A6ZLV4_YEAS7 2-methoxy-6-polyprenyl-1,4-benzoquinol methylase, mitochondrial OS=Saccharomyces cerevisiae (strain YJM789) OX=307796 GN=COQ5 PE=3 SV=1;>tr|B3LLE9|B3LLE9_YEAS1 2-methoxy-6-polyprenyl-1,4-benzoquinol methylase, mitochondrial OS=Saccharomyces cerevisiae (strain RM11-1a) OX=285006 GN=COQ5 PE=3 SV=1;>tr|B5VP21|B5VP21_YEAS6 2-methoxy-6-polyprenyl-1,4-benzoquinol methylase, mitochondrial OS=Saccharomyces cerevisiae (strain AWRI1631) OX=545124 GN=COQ5 PE=3 SV=1;>tr|C7GV92|C7GV92_YEAS2 2-methoxy-6-polyprenyl-1,4-benzoquinol methylase, mitochondrial OS=Saccharomyces cerevisiae (strain JAY291) OX=574961 GN=COQ5 PE=3 SV=1;>tr|C8ZE92|C8ZE92_YEAS8 2-methoxy-6-polyprenyl-1,4-benzoquinol methylase, mitochondrial OS=Saccharomyces cerevisiae (strain Lalvin EC1118 / Prise de mousse) OX=643680 GN=COQ5 PE=3 SV=1;>tr|G2WJU6|G2WJU6_YEASK 2-methoxy-6-polyprenyl-1,4-benzoquinol methylase, mitochondrial OS=Saccharomyces cerevisiae (strain Kyokai no. 7 / NBRC 101557) OX=721032 GN=K7_COQ5 PE=3 SV=1;>tr|N1NXB0|N1NXB0_YEASC 2-methoxy-6-polyprenyl-1,4-benzoquinol methylase, mitochondrial OS=Saccharomyces cerevisiae (strain CEN.PK113-7D) OX=889517 GN=COQ5 PE=3 SV=1;>sp|P49017|COQ5_YEAST 2-methoxy-6-polyprenyl-1,4-benzoquinol methylase, mitochondrial OS=Saccharomyces cerevisiae (strain ATCC 204508 / S288c) OX=559292 GN=COQ5 PE=1 SV=1	100	FGDTESTMDIVDINPDMLK	FALSE	137;137;188;137;137;137;137;137	_FGDTESTMDIVDINPDMLK_.2	129.99998474121094	182.7733917236328	36.907711029052734	126.63052368164062
0.00030864197530864197	A6ZLV4;B3LLE9;B5VP21;C7GV92;C8ZE92;G2WJU6;N1NXB0;P49017	COQ5;COQ5;COQ5;COQ5;COQ5;K7_COQ5;COQ5;COQ5	Saccharomyces cerevisiae (strain YJM789);Saccharomyces cerevisiae (strain RM11-1a);Saccharomyces cerevisiae (strain AWRI1631);Saccharomyces cerevisiae (strain JAY291);Saccharomyces cerevisiae (strain Lalvin EC1118 / Prise de mousse);Saccharomyces cerevisiae (strain Kyokai no. 7 / NBRC 101557);Saccharomyces cerevisiae (strain CEN.PK113-7D);Saccharomyces cerevisiae (strain ATCC 204508 / S288c)	2-methoxy-6-polyprenyl-1,4-benzoquinol methylase, mitochondrial;2-methoxy-6-polyprenyl-1,4-benzoquinol methylase, mitochondrial;2-methoxy-6-polyprenyl-1,4-benzoquinol methylase, mitochondrial;2-methoxy-6-polyprenyl-1,4-benzoquinol methylase, mitochondrial;2-methoxy-6-polyprenyl-1,4-benzoquinol methylase, mitochondrial;2-methoxy-6-polyprenyl-1,4-benzoquinol methylase, mitochondrial;2-methoxy-6-polyprenyl-1,4-benzoquinol methylase, mitochondrial;2-methoxy-6-polyprenyl-1,4-benzoquinol methylase, mitochondrial	A6ZLV4_YEAS7;B3LLE9_YEAS1;B5VP21_YEAS6;C7GV92_YEAS2;C8ZE92_YEAS8;G2WJU6_YEASK;N1NXB0_YEASC;COQ5_YEAST	Saccharomyces cerevisiae	>tr|A6ZLV4|A6ZLV4_YEAS7 2-methoxy-6-polyprenyl-1,4-benzoquinol methylase, mitochondrial OS=Saccharomyces cerevisiae (strain YJM789) OX=307796 GN=COQ5 PE=3 SV=1;>tr|B3LLE9|B3LLE9_YEAS1 2-methoxy-6-polyprenyl-1,4-benzoquinol methylase, mitochondrial OS=Saccharomyces cerevisiae (strain RM11-1a) OX=285006 GN=COQ5 PE=3 SV=1;>tr|B5VP21|B5VP21_YEAS6 2-methoxy-6-polyprenyl-1,4-benzoquinol methylase, mitochondrial OS=Saccharomyces cerevisiae (strain AWRI1631) OX=545124 GN=COQ5 PE=3 SV=1;>tr|C7GV92|C7GV92_YEAS2 2-methoxy-6-polyprenyl-1,4-benzoquinol methylase, mitochondrial OS=Saccharomyces cerevisiae (strain JAY291) OX=574961 GN=COQ5 PE=3 SV=1;>tr|C8ZE92|C8ZE92_YEAS8 2-methoxy-6-polyprenyl-1,4-benzoquinol methylase, mitochondrial OS=Saccharomyces cerevisiae (strain Lalvin EC1118 / Prise de mousse) OX=643680 GN=COQ5 PE=3 SV=1;>tr|G2WJU6|G2WJU6_YEASK 2-methoxy-6-polyprenyl-1,4-benzoquinol methylase, mitochondrial OS=Saccharomyces cerevisiae (strain Kyokai no. 7 / NBRC 101557) OX=721032 GN=K7_COQ5 PE=3 SV=1;>tr|N1NXB0|N1NXB0_YEASC 2-methoxy-6-polyprenyl-1,4-benzoquinol methylase, mitochondrial OS=Saccharomyces cerevisiae (strain CEN.PK113-7D) OX=889517 GN=COQ5 PE=3 SV=1;>sp|P49017|COQ5_YEAST 2-methoxy-6-polyprenyl-1,4-benzoquinol methylase, mitochondrial OS=Saccharomyces cerevisiae (strain ATCC 204508 / S288c) OX=559292 GN=COQ5 PE=1 SV=1	100	VLPVMGSMIANDYDSYQYLVESIER	FALSE	246;246;297;246;246;246;246;246	_VLPVMGSMIANDYDSYQYLVESIER_.3	16.287872314453125	23.424030303955078	18.48891830444336	10.01964282989502
0.00030864197530864197	A6ZLV6;B3LLF1;C7GV90;C8ZE94;G2WJU8;N1NYT0;Q03759	SCY_4068;SCRG_01791;C1Q_04390;EC1118_1M3_0276g;K7_YML108W;CENPK1137D_146;YML108W	Saccharomyces cerevisiae (strain YJM789);Saccharomyces cerevisiae (strain RM11-1a);Saccharomyces cerevisiae (strain JAY291);Saccharomyces cerevisiae (strain Lalvin EC1118 / Prise de mousse);Saccharomyces cerevisiae (strain Kyokai no. 7 / NBRC 101557);Saccharomyces cerevisiae (strain CEN.PK113-7D);Saccharomyces cerevisiae (strain ATCC 204508 / S288c)	Conserved protein;YML108W-like protein;YML108W-like protein;EC1118_1M3_0276p;K7_Yml108wp;YML108W-like protein;Uncharacterized protein YML108W	A6ZLV6_YEAS7;B3LLF1_YEAS1;C7GV90_YEAS2;C8ZE94_YEAS8;G2WJU8_YEASK;N1NYT0_YEASC;YMK8_YEAST	Saccharomyces cerevisiae	>tr|A6ZLV6|A6ZLV6_YEAS7 Conserved protein OS=Saccharomyces cerevisiae (strain YJM789) OX=307796 GN=SCY_4068 PE=4 SV=1;>tr|B3LLF1|B3LLF1_YEAS1 YML108W-like protein OS=Saccharomyces cerevisiae (strain RM11-1a) OX=285006 GN=SCRG_01791 PE=4 SV=1;>tr|C7GV90|C7GV90_YEAS2 YML108W-like protein OS=Saccharomyces cerevisiae (strain JAY291) OX=574961 GN=C1Q_04390 PE=4 SV=1;>tr|C8ZE94|C8ZE94_YEAS8 EC1118_1M3_0276p OS=Saccharomyces cerevisiae (strain Lalvin EC1118 / Prise de mousse) OX=643680 GN=EC1118_1M3_0276g PE=4 SV=1;>tr|G2WJU8|G2WJU8_YEASK K7_Yml108wp OS=Saccharomyces cerevisiae (strain Kyokai no. 7 / NBRC 101557) OX=721032 GN=K7_YML108W PE=4 SV=1;>tr|N1NYT0|N1NYT0_YEASC YML108W-like protein OS=Saccharomyces cerevisiae (strain CEN.PK113-7D) OX=889517 GN=CENPK1137D_146 PE=4 SV=1;>sp|Q03759|YMK8_YEAST Uncharacterized protein YML108W OS=Saccharomyces cerevisiae (strain ATCC 204508 / S288c) OX=559292 GN=YML108W PE=1 SV=1	100	MLVLLEDDTK	FALSE	9;9;9;9;9;9;9	_MLVLLEDDTK_.2	122.57772827148438	244.46437072753906	43.40449905395508	143.8424072265625
0.00030864197530864197	A6ZLV6;B3LLF1;C7GV90;C8ZE94;G2WJU8;N1NYT0;Q03759	SCY_4068;SCRG_01791;C1Q_04390;EC1118_1M3_0276g;K7_YML108W;CENPK1137D_146;YML108W	Saccharomyces cerevisiae (strain YJM789);Saccharomyces cerevisiae (strain RM11-1a);Saccharomyces cerevisiae (strain JAY291);Saccharomyces cerevisiae (strain Lalvin EC1118 / Prise de mousse);Saccharomyces cerevisiae (strain Kyokai no. 7 / NBRC 101557);Saccharomyces cerevisiae (strain CEN.PK113-7D);Saccharomyces cerevisiae (strain ATCC 204508 / S288c)	Conserved protein;YML108W-like protein;YML108W-like protein;EC1118_1M3_0276p;K7_Yml108wp;YML108W-like protein;Uncharacterized protein YML108W	A6ZLV6_YEAS7;B3LLF1_YEAS1;C7GV90_YEAS2;C8ZE94_YEAS8;G2WJU8_YEASK;N1NYT0_YEASC;YMK8_YEAST	Saccharomyces cerevisiae	>tr|A6ZLV6|A6ZLV6_YEAS7 Conserved protein OS=Saccharomyces cerevisiae (strain YJM789) OX=307796 GN=SCY_4068 PE=4 SV=1;>tr|B3LLF1|B3LLF1_YEAS1 YML108W-like protein OS=Saccharomyces cerevisiae (strain RM11-1a) OX=285006 GN=SCRG_01791 PE=4 SV=1;>tr|C7GV90|C7GV90_YEAS2 YML108W-like protein OS=Saccharomyces cerevisiae (strain JAY291) OX=574961 GN=C1Q_04390 PE=4 SV=1;>tr|C8ZE94|C8ZE94_YEAS8 EC1118_1M3_0276p OS=Saccharomyces cerevisiae (strain Lalvin EC1118 / Prise de mousse) OX=643680 GN=EC1118_1M3_0276g PE=4 SV=1;>tr|G2WJU8|G2WJU8_YEASK K7_Yml108wp OS=Saccharomyces cerevisiae (strain Kyokai no. 7 / NBRC 101557) OX=721032 GN=K7_YML108W PE=4 SV=1;>tr|N1NYT0|N1NYT0_YEASC YML108W-like protein OS=Saccharomyces cerevisiae (strain CEN.PK113-7D) OX=889517 GN=CENPK1137D_146 PE=4 SV=1;>sp|Q03759|YMK8_YEAST Uncharacterized protein YML108W OS=Saccharomyces cerevisiae (strain ATCC 204508 / S288c) OX=559292 GN=YML108W PE=1 SV=1	100	YEISSDGLIVLMLDK	FALSE	74;74;74;74;74;74;74	_YEISSDGLIVLMLDK_.2	33.6622200012207	62.301387786865234	74.88780975341797	49.92344284057617
0.00030864197530864197	A6ZLV6;B3LLF1;C7GV90;C8ZE94;G2WJU8;N1NYT0;Q03759	SCY_4068;SCRG_01791;C1Q_04390;EC1118_1M3_0276g;K7_YML108W;CENPK1137D_146;YML108W	Saccharomyces cerevisiae (strain YJM789);Saccharomyces cerevisiae (strain RM11-1a);Saccharomyces cerevisiae (strain JAY291);Saccharomyces cerevisiae (strain Lalvin EC1118 / Prise de mousse);Saccharomyces cerevisiae (strain Kyokai no. 7 / NBRC 101557);Saccharomyces cerevisiae (strain CEN.PK113-7D);Saccharomyces cerevisiae (strain ATCC 204508 / S288c)	Conserved protein;YML108W-like protein;YML108W-like protein;EC1118_1M3_0276p;K7_Yml108wp;YML108W-like protein;Uncharacterized protein YML108W	A6ZLV6_YEAS7;B3LLF1_YEAS1;C7GV90_YEAS2;C8ZE94_YEAS8;G2WJU8_YEASK;N1NYT0_YEASC;YMK8_YEAST	Saccharomyces cerevisiae	>tr|A6ZLV6|A6ZLV6_YEAS7 Conserved protein OS=Saccharomyces cerevisiae (strain YJM789) OX=307796 GN=SCY_4068 PE=4 SV=1;>tr|B3LLF1|B3LLF1_YEAS1 YML108W-like protein OS=Saccharomyces cerevisiae (strain RM11-1a) OX=285006 GN=SCRG_01791 PE=4 SV=1;>tr|C7GV90|C7GV90_YEAS2 YML108W-like protein OS=Saccharomyces cerevisiae (strain JAY291) OX=574961 GN=C1Q_04390 PE=4 SV=1;>tr|C8ZE94|C8ZE94_YEAS8 EC1118_1M3_0276p OS=Saccharomyces cerevisiae (strain Lalvin EC1118 / Prise de mousse) OX=643680 GN=EC1118_1M3_0276g PE=4 SV=1;>tr|G2WJU8|G2WJU8_YEASK K7_Yml108wp OS=Saccharomyces cerevisiae (strain Kyokai no. 7 / NBRC 101557) OX=721032 GN=K7_YML108W PE=4 SV=1;>tr|N1NYT0|N1NYT0_YEASC YML108W-like protein OS=Saccharomyces cerevisiae (strain CEN.PK113-7D) OX=889517 GN=CENPK1137D_146 PE=4 SV=1;>sp|Q03759|YMK8_YEAST Uncharacterized protein YML108W OS=Saccharomyces cerevisiae (strain ATCC 204508 / S288c) OX=559292 GN=YML108W PE=1 SV=1	100	YEISSDGLIVLMLDKEIEEVVEK	FALSE	74;74;74;74;74;74;74	_YEISSDGLIVLMLDKEIEEVVEK_.3	Filtered	7.848161697387695	3.7118115425109863	2.013148546218872
0.00030864197530864197	A6ZLV8;B3LLF3;B5VP25;C7GV88;C8ZE96;G2WJV0;N1NYF4;P13298	URA5;SCRG_01793;AWRI1631_130290;URA5;EC1118_1M3_0298g;K7_URA5;CENPK1137D_168;URA5	Saccharomyces cerevisiae (strain YJM789);Saccharomyces cerevisiae (strain RM11-1a);Saccharomyces cerevisiae (strain AWRI1631);Saccharomyces cerevisiae (strain JAY291);Saccharomyces cerevisiae (strain Lalvin EC1118 / Prise de mousse);Saccharomyces cerevisiae (strain Kyokai no. 7 / NBRC 101557);Saccharomyces cerevisiae (strain CEN.PK113-7D);Saccharomyces cerevisiae (strain ATCC 204508 / S288c)	orotate phosphoribosyltransferase;orotate phosphoribosyltransferase;orotate phosphoribosyltransferase;orotate phosphoribosyltransferase;orotate phosphoribosyltransferase;orotate phosphoribosyltransferase;orotate phosphoribosyltransferase;Orotate phosphoribosyltransferase 1	A6ZLV8_YEAS7;B3LLF3_YEAS1;B5VP25_YEAS6;C7GV88_YEAS2;C8ZE96_YEAS8;G2WJV0_YEASK;N1NYF4_YEASC;PYRE_YEAST	Saccharomyces cerevisiae	>tr|A6ZLV8|A6ZLV8_YEAS7 orotate phosphoribosyltransferase OS=Saccharomyces cerevisiae (strain YJM789) OX=307796 GN=URA5 PE=3 SV=1;>tr|B3LLF3|B3LLF3_YEAS1 orotate phosphoribosyltransferase OS=Saccharomyces cerevisiae (strain RM11-1a) OX=285006 GN=SCRG_01793 PE=3 SV=1;>tr|B5VP25|B5VP25_YEAS6 orotate phosphoribosyltransferase OS=Saccharomyces cerevisiae (strain AWRI1631) OX=545124 GN=AWRI1631_130290 PE=3 SV=1;>tr|C7GV88|C7GV88_YEAS2 orotate phosphoribosyltransferase OS=Saccharomyces cerevisiae (strain JAY291) OX=574961 GN=URA5 PE=3 SV=1;>tr|C8ZE96|C8ZE96_YEAS8 orotate phosphoribosyltransferase OS=Saccharomyces cerevisiae (strain Lalvin EC1118 / Prise de mousse) OX=643680 GN=EC1118_1M3_0298g PE=3 SV=1;>tr|G2WJV0|G2WJV0_YEASK orotate phosphoribosyltransferase OS=Saccharomyces cerevisiae (strain Kyokai no. 7 / NBRC 101557) OX=721032 GN=K7_URA5 PE=3 SV=1;>tr|N1NYF4|N1NYF4_YEASC orotate phosphoribosyltransferase OS=Saccharomyces cerevisiae (strain CEN.PK113-7D) OX=889517 GN=CENPK1137D_168 PE=3 SV=1;>sp|P13298|PYRE_YEAST Orotate phosphoribosyltransferase 1 OS=Saccharomyces cerevisiae (strain ATCC 204508 / S288c) OX=559292 GN=URA5 PE=1 SV=2	100	GQVVGSIIALDR	FALSE	153;153;153;153;153;153;153;153	_GQVVGSIIALDR_.2	6786.54	4219.72	5238.89	4182.55419921875
0.00030864197530864197	A6ZLV8;B3LLF3;B5VP25;C7GV88;C8ZE96;G2WJV0;N1NYF4;P13298	URA5;SCRG_01793;AWRI1631_130290;URA5;EC1118_1M3_0298g;K7_URA5;CENPK1137D_168;URA5	Saccharomyces cerevisiae (strain YJM789);Saccharomyces cerevisiae (strain RM11-1a);Saccharomyces cerevisiae (strain AWRI1631);Saccharomyces cerevisiae (strain JAY291);Saccharomyces cerevisiae (strain Lalvin EC1118 / Prise de mousse);Saccharomyces cerevisiae (strain Kyokai no. 7 / NBRC 101557);Saccharomyces cerevisiae (strain CEN.PK113-7D);Saccharomyces cerevisiae (strain ATCC 204508 / S288c)	orotate phosphoribosyltransferase;orotate phosphoribosyltransferase;orotate phosphoribosyltransferase;orotate phosphoribosyltransferase;orotate phosphoribosyltransferase;orotate phosphoribosyltransferase;orotate phosphoribosyltransferase;Orotate phosphoribosyltransferase 1	A6ZLV8_YEAS7;B3LLF3_YEAS1;B5VP25_YEAS6;C7GV88_YEAS2;C8ZE96_YEAS8;G2WJV0_YEASK;N1NYF4_YEASC;PYRE_YEAST	Saccharomyces cerevisiae	>tr|A6ZLV8|A6ZLV8_YEAS7 orotate phosphoribosyltransferase OS=Saccharomyces cerevisiae (strain YJM789) OX=307796 GN=URA5 PE=3 SV=1;>tr|B3LLF3|B3LLF3_YEAS1 orotate phosphoribosyltransferase OS=Saccharomyces cerevisiae (strain RM11-1a) OX=285006 GN=SCRG_01793 PE=3 SV=1;>tr|B5VP25|B5VP25_YEAS6 orotate phosphoribosyltransferase OS=Saccharomyces cerevisiae (strain AWRI1631) OX=545124 GN=AWRI1631_130290 PE=3 SV=1;>tr|C7GV88|C7GV88_YEAS2 orotate phosphoribosyltransferase OS=Saccharomyces cerevisiae (strain JAY291) OX=574961 GN=URA5 PE=3 SV=1;>tr|C8ZE96|C8ZE96_YEAS8 orotate phosphoribosyltransferase OS=Saccharomyces cerevisiae (strain Lalvin EC1118 / Prise de mousse) OX=643680 GN=EC1118_1M3_0298g PE=3 SV=1;>tr|G2WJV0|G2WJV0_YEASK orotate phosphoribosyltransferase OS=Saccharomyces cerevisiae (strain Kyokai no. 7 / NBRC 101557) OX=721032 GN=K7_URA5 PE=3 SV=1;>tr|N1NYF4|N1NYF4_YEASC orotate phosphoribosyltransferase OS=Saccharomyces cerevisiae (strain CEN.PK113-7D) OX=889517 GN=CENPK1137D_168 PE=3 SV=1;>sp|P13298|PYRE_YEAST Orotate phosphoribosyltransferase 1 OS=Saccharomyces cerevisiae (strain ATCC 204508 / S288c) OX=559292 GN=URA5 PE=1 SV=2	100	DHGEGGIIVGSALENK	FALSE	111;111;111;111;111;111;111;111	_DHGEGGIIVGSALENK_.3	3348.230224609375	1955.038330078125	2584.22509765625	1783.298095703125
0.00030864197530864197	A6ZLV8;B3LLF3;B5VP25;C7GV88;C8ZE96;G2WJV0;N1NYF4;P13298	URA5;SCRG_01793;AWRI1631_130290;URA5;EC1118_1M3_0298g;K7_URA5;CENPK1137D_168;URA5	Saccharomyces cerevisiae (strain YJM789);Saccharomyces cerevisiae (strain RM11-1a);Saccharomyces cerevisiae (strain AWRI1631);Saccharomyces cerevisiae (strain JAY291);Saccharomyces cerevisiae (strain Lalvin EC1118 / Prise de mousse);Saccharomyces cerevisiae (strain Kyokai no. 7 / NBRC 101557);Saccharomyces cerevisiae (strain CEN.PK113-7D);Saccharomyces cerevisiae (strain ATCC 204508 / S288c)	orotate phosphoribosyltransferase;orotate phosphoribosyltransferase;orotate phosphoribosyltransferase;orotate phosphoribosyltransferase;orotate phosphoribosyltransferase;orotate phosphoribosyltransferase;orotate phosphoribosyltransferase;Orotate phosphoribosyltransferase 1	A6ZLV8_YEAS7;B3LLF3_YEAS1;B5VP25_YEAS6;C7GV88_YEAS2;C8ZE96_YEAS8;G2WJV0_YEASK;N1NYF4_YEASC;PYRE_YEAST	Saccharomyces cerevisiae	>tr|A6ZLV8|A6ZLV8_YEAS7 orotate phosphoribosyltransferase OS=Saccharomyces cerevisiae (strain YJM789) OX=307796 GN=URA5 PE=3 SV=1;>tr|B3LLF3|B3LLF3_YEAS1 orotate phosphoribosyltransferase OS=Saccharomyces cerevisiae (strain RM11-1a) OX=285006 GN=SCRG_01793 PE=3 SV=1;>tr|B5VP25|B5VP25_YEAS6 orotate phosphoribosyltransferase OS=Saccharomyces cerevisiae (strain AWRI1631) OX=545124 GN=AWRI1631_130290 PE=3 SV=1;>tr|C7GV88|C7GV88_YEAS2 orotate phosphoribosyltransferase OS=Saccharomyces cerevisiae (strain JAY291) OX=574961 GN=URA5 PE=3 SV=1;>tr|C8ZE96|C8ZE96_YEAS8 orotate phosphoribosyltransferase OS=Saccharomyces cerevisiae (strain Lalvin EC1118 / Prise de mousse) OX=643680 GN=EC1118_1M3_0298g PE=3 SV=1;>tr|G2WJV0|G2WJV0_YEASK orotate phosphoribosyltransferase OS=Saccharomyces cerevisiae (strain Kyokai no. 7 / NBRC 101557) OX=721032 GN=K7_URA5 PE=3 SV=1;>tr|N1NYF4|N1NYF4_YEASC orotate phosphoribosyltransferase OS=Saccharomyces cerevisiae (strain CEN.PK113-7D) OX=889517 GN=CENPK1137D_168 PE=3 SV=1;>sp|P13298|PYRE_YEAST Orotate phosphoribosyltransferase 1 OS=Saccharomyces cerevisiae (strain ATCC 204508 / S288c) OX=559292 GN=URA5 PE=1 SV=2	100	DHGEGGIIVGSALENK	FALSE	111;111;111;111;111;111;111;111	_DHGEGGIIVGSALENK_.2	443.3055725097656	352.98272705078125	335.55816650390625	301.8665466308594
0.00030864197530864197	A6ZLV8;B3LLF3;B5VP25;C7GV88;C8ZE96;G2WJV0;N1NYF4;P13298	URA5;SCRG_01793;AWRI1631_130290;URA5;EC1118_1M3_0298g;K7_URA5;CENPK1137D_168;URA5	Saccharomyces cerevisiae (strain YJM789);Saccharomyces cerevisiae (strain RM11-1a);Saccharomyces cerevisiae (strain AWRI1631);Saccharomyces cerevisiae (strain JAY291);Saccharomyces cerevisiae (strain Lalvin EC1118 / Prise de mousse);Saccharomyces cerevisiae (strain Kyokai no. 7 / NBRC 101557);Saccharomyces cerevisiae (strain CEN.PK113-7D);Saccharomyces cerevisiae (strain ATCC 204508 / S288c)	orotate phosphoribosyltransferase;orotate phosphoribosyltransferase;orotate phosphoribosyltransferase;orotate phosphoribosyltransferase;orotate phosphoribosyltransferase;orotate phosphoribosyltransferase;orotate phosphoribosyltransferase;Orotate phosphoribosyltransferase 1	A6ZLV8_YEAS7;B3LLF3_YEAS1;B5VP25_YEAS6;C7GV88_YEAS2;C8ZE96_YEAS8;G2WJV0_YEASK;N1NYF4_YEASC;PYRE_YEAST	Saccharomyces cerevisiae	>tr|A6ZLV8|A6ZLV8_YEAS7 orotate phosphoribosyltransferase OS=Saccharomyces cerevisiae (strain YJM789) OX=307796 GN=URA5 PE=3 SV=1;>tr|B3LLF3|B3LLF3_YEAS1 orotate phosphoribosyltransferase OS=Saccharomyces cerevisiae (strain RM11-1a) OX=285006 GN=SCRG_01793 PE=3 SV=1;>tr|B5VP25|B5VP25_YEAS6 orotate phosphoribosyltransferase OS=Saccharomyces cerevisiae (strain AWRI1631) OX=545124 GN=AWRI1631_130290 PE=3 SV=1;>tr|C7GV88|C7GV88_YEAS2 orotate phosphoribosyltransferase OS=Saccharomyces cerevisiae (strain JAY291) OX=574961 GN=URA5 PE=3 SV=1;>tr|C8ZE96|C8ZE96_YEAS8 orotate phosphoribosyltransferase OS=Saccharomyces cerevisiae (strain Lalvin EC1118 / Prise de mousse) OX=643680 GN=EC1118_1M3_0298g PE=3 SV=1;>tr|G2WJV0|G2WJV0_YEASK orotate phosphoribosyltransferase OS=Saccharomyces cerevisiae (strain Kyokai no. 7 / NBRC 101557) OX=721032 GN=K7_URA5 PE=3 SV=1;>tr|N1NYF4|N1NYF4_YEASC orotate phosphoribosyltransferase OS=Saccharomyces cerevisiae (strain CEN.PK113-7D) OX=889517 GN=CENPK1137D_168 PE=3 SV=1;>sp|P13298|PYRE_YEAST Orotate phosphoribosyltransferase 1 OS=Saccharomyces cerevisiae (strain ATCC 204508 / S288c) OX=559292 GN=URA5 PE=1 SV=2	100	FDVIFGPAYK	FALSE	68;68;68;68;68;68;68;68	_FDVIFGPAYK_.2	1943.0006103515625	1446.20068359375	1560.264892578125	1036.6287841796875
0.00030864197530864197	A6ZLV8;B3LLF3;B5VP25;C7GV88;C8ZE96;G2WJV0;N1NYF4;P13298	URA5;SCRG_01793;AWRI1631_130290;URA5;EC1118_1M3_0298g;K7_URA5;CENPK1137D_168;URA5	Saccharomyces cerevisiae (strain YJM789);Saccharomyces cerevisiae (strain RM11-1a);Saccharomyces cerevisiae (strain AWRI1631);Saccharomyces cerevisiae (strain JAY291);Saccharomyces cerevisiae (strain Lalvin EC1118 / Prise de mousse);Saccharomyces cerevisiae (strain Kyokai no. 7 / NBRC 101557);Saccharomyces cerevisiae (strain CEN.PK113-7D);Saccharomyces cerevisiae (strain ATCC 204508 / S288c)	orotate phosphoribosyltransferase;orotate phosphoribosyltransferase;orotate phosphoribosyltransferase;orotate phosphoribosyltransferase;orotate phosphoribosyltransferase;orotate phosphoribosyltransferase;orotate phosphoribosyltransferase;Orotate phosphoribosyltransferase 1	A6ZLV8_YEAS7;B3LLF3_YEAS1;B5VP25_YEAS6;C7GV88_YEAS2;C8ZE96_YEAS8;G2WJV0_YEASK;N1NYF4_YEASC;PYRE_YEAST	Saccharomyces cerevisiae	>tr|A6ZLV8|A6ZLV8_YEAS7 orotate phosphoribosyltransferase OS=Saccharomyces cerevisiae (strain YJM789) OX=307796 GN=URA5 PE=3 SV=1;>tr|B3LLF3|B3LLF3_YEAS1 orotate phosphoribosyltransferase OS=Saccharomyces cerevisiae (strain RM11-1a) OX=285006 GN=SCRG_01793 PE=3 SV=1;>tr|B5VP25|B5VP25_YEAS6 orotate phosphoribosyltransferase OS=Saccharomyces cerevisiae (strain AWRI1631) OX=545124 GN=AWRI1631_130290 PE=3 SV=1;>tr|C7GV88|C7GV88_YEAS2 orotate phosphoribosyltransferase OS=Saccharomyces cerevisiae (strain JAY291) OX=574961 GN=URA5 PE=3 SV=1;>tr|C8ZE96|C8ZE96_YEAS8 orotate phosphoribosyltransferase OS=Saccharomyces cerevisiae (strain Lalvin EC1118 / Prise de mousse) OX=643680 GN=EC1118_1M3_0298g PE=3 SV=1;>tr|G2WJV0|G2WJV0_YEASK orotate phosphoribosyltransferase OS=Saccharomyces cerevisiae (strain Kyokai no. 7 / NBRC 101557) OX=721032 GN=K7_URA5 PE=3 SV=1;>tr|N1NYF4|N1NYF4_YEASC orotate phosphoribosyltransferase OS=Saccharomyces cerevisiae (strain CEN.PK113-7D) OX=889517 GN=CENPK1137D_168 PE=3 SV=1;>sp|P13298|PYRE_YEAST Orotate phosphoribosyltransferase 1 OS=Saccharomyces cerevisiae (strain ATCC 204508 / S288c) OX=559292 GN=URA5 PE=1 SV=2	100	EGLSATQTVSK	FALSE	174;174;174;174;174;174;174;174	_EGLSATQTVSK_.2	1363.6763916015625	922.707763671875	1045.9013671875	640.2214965820312
0.00030864197530864197	A6ZLV8;B3LLF3;B5VP25;C7GV88;C8ZE96;G2WJV0;N1NYF4;P13298	URA5;SCRG_01793;AWRI1631_130290;URA5;EC1118_1M3_0298g;K7_URA5;CENPK1137D_168;URA5	Saccharomyces cerevisiae (strain YJM789);Saccharomyces cerevisiae (strain RM11-1a);Saccharomyces cerevisiae (strain AWRI1631);Saccharomyces cerevisiae (strain JAY291);Saccharomyces cerevisiae (strain Lalvin EC1118 / Prise de mousse);Saccharomyces cerevisiae (strain Kyokai no. 7 / NBRC 101557);Saccharomyces cerevisiae (strain CEN.PK113-7D);Saccharomyces cerevisiae (strain ATCC 204508 / S288c)	orotate phosphoribosyltransferase;orotate phosphoribosyltransferase;orotate phosphoribosyltransferase;orotate phosphoribosyltransferase;orotate phosphoribosyltransferase;orotate phosphoribosyltransferase;orotate phosphoribosyltransferase;Orotate phosphoribosyltransferase 1	A6ZLV8_YEAS7;B3LLF3_YEAS1;B5VP25_YEAS6;C7GV88_YEAS2;C8ZE96_YEAS8;G2WJV0_YEASK;N1NYF4_YEASC;PYRE_YEAST	Saccharomyces cerevisiae	>tr|A6ZLV8|A6ZLV8_YEAS7 orotate phosphoribosyltransferase OS=Saccharomyces cerevisiae (strain YJM789) OX=307796 GN=URA5 PE=3 SV=1;>tr|B3LLF3|B3LLF3_YEAS1 orotate phosphoribosyltransferase OS=Saccharomyces cerevisiae (strain RM11-1a) OX=285006 GN=SCRG_01793 PE=3 SV=1;>tr|B5VP25|B5VP25_YEAS6 orotate phosphoribosyltransferase OS=Saccharomyces cerevisiae (strain AWRI1631) OX=545124 GN=AWRI1631_130290 PE=3 SV=1;>tr|C7GV88|C7GV88_YEAS2 orotate phosphoribosyltransferase OS=Saccharomyces cerevisiae (strain JAY291) OX=574961 GN=URA5 PE=3 SV=1;>tr|C8ZE96|C8ZE96_YEAS8 orotate phosphoribosyltransferase OS=Saccharomyces cerevisiae (strain Lalvin EC1118 / Prise de mousse) OX=643680 GN=EC1118_1M3_0298g PE=3 SV=1;>tr|G2WJV0|G2WJV0_YEASK orotate phosphoribosyltransferase OS=Saccharomyces cerevisiae (strain Kyokai no. 7 / NBRC 101557) OX=721032 GN=K7_URA5 PE=3 SV=1;>tr|N1NYF4|N1NYF4_YEASC orotate phosphoribosyltransferase OS=Saccharomyces cerevisiae (strain CEN.PK113-7D) OX=889517 GN=CENPK1137D_168 PE=3 SV=1;>sp|P13298|PYRE_YEAST Orotate phosphoribosyltransferase 1 OS=Saccharomyces cerevisiae (strain ATCC 204508 / S288c) OX=559292 GN=URA5 PE=1 SV=2	100	FQNIQYAFNR	FALSE	97;97;97;97;97;97;97;97	_FQNIQYAFNR_.2	1478.8519287109375	787.8367919921875	832.68	815.858642578125
0.00030864197530864197	A6ZLV8;B3LLF3;B5VP25;C7GV88;C8ZE96;G2WJV0;N1NYF4;P13298	URA5;SCRG_01793;AWRI1631_130290;URA5;EC1118_1M3_0298g;K7_URA5;CENPK1137D_168;URA5	Saccharomyces cerevisiae (strain YJM789);Saccharomyces cerevisiae (strain RM11-1a);Saccharomyces cerevisiae (strain AWRI1631);Saccharomyces cerevisiae (strain JAY291);Saccharomyces cerevisiae (strain Lalvin EC1118 / Prise de mousse);Saccharomyces cerevisiae (strain Kyokai no. 7 / NBRC 101557);Saccharomyces cerevisiae (strain CEN.PK113-7D);Saccharomyces cerevisiae (strain ATCC 204508 / S288c)	orotate phosphoribosyltransferase;orotate phosphoribosyltransferase;orotate phosphoribosyltransferase;orotate phosphoribosyltransferase;orotate phosphoribosyltransferase;orotate phosphoribosyltransferase;orotate phosphoribosyltransferase;Orotate phosphoribosyltransferase 1	A6ZLV8_YEAS7;B3LLF3_YEAS1;B5VP25_YEAS6;C7GV88_YEAS2;C8ZE96_YEAS8;G2WJV0_YEASK;N1NYF4_YEASC;PYRE_YEAST	Saccharomyces cerevisiae	>tr|A6ZLV8|A6ZLV8_YEAS7 orotate phosphoribosyltransferase OS=Saccharomyces cerevisiae (strain YJM789) OX=307796 GN=URA5 PE=3 SV=1;>tr|B3LLF3|B3LLF3_YEAS1 orotate phosphoribosyltransferase OS=Saccharomyces cerevisiae (strain RM11-1a) OX=285006 GN=SCRG_01793 PE=3 SV=1;>tr|B5VP25|B5VP25_YEAS6 orotate phosphoribosyltransferase OS=Saccharomyces cerevisiae (strain AWRI1631) OX=545124 GN=AWRI1631_130290 PE=3 SV=1;>tr|C7GV88|C7GV88_YEAS2 orotate phosphoribosyltransferase OS=Saccharomyces cerevisiae (strain JAY291) OX=574961 GN=URA5 PE=3 SV=1;>tr|C8ZE96|C8ZE96_YEAS8 orotate phosphoribosyltransferase OS=Saccharomyces cerevisiae (strain Lalvin EC1118 / Prise de mousse) OX=643680 GN=EC1118_1M3_0298g PE=3 SV=1;>tr|G2WJV0|G2WJV0_YEASK orotate phosphoribosyltransferase OS=Saccharomyces cerevisiae (strain Kyokai no. 7 / NBRC 101557) OX=721032 GN=K7_URA5 PE=3 SV=1;>tr|N1NYF4|N1NYF4_YEASC orotate phosphoribosyltransferase OS=Saccharomyces cerevisiae (strain CEN.PK113-7D) OX=889517 GN=CENPK1137D_168 PE=3 SV=1;>sp|P13298|PYRE_YEAST Orotate phosphoribosyltransferase 1 OS=Saccharomyces cerevisiae (strain ATCC 204508 / S288c) OX=559292 GN=URA5 PE=1 SV=2	100	ESPYFFNLGLFNTGK	FALSE	34;34;34;34;34;34;34;34	_ESPYFFNLGLFNTGK_.2	746.2045288085938	546.621	903.3562622070312	469.5523376464844
0.00030864197530864197	A6ZLV8;B3LLF3;B5VP25;C7GV88;C8ZE96;G2WJV0;N1NYF4;P13298	URA5;SCRG_01793;AWRI1631_130290;URA5;EC1118_1M3_0298g;K7_URA5;CENPK1137D_168;URA5	Saccharomyces cerevisiae (strain YJM789);Saccharomyces cerevisiae (strain RM11-1a);Saccharomyces cerevisiae (strain AWRI1631);Saccharomyces cerevisiae (strain JAY291);Saccharomyces cerevisiae (strain Lalvin EC1118 / Prise de mousse);Saccharomyces cerevisiae (strain Kyokai no. 7 / NBRC 101557);Saccharomyces cerevisiae (strain CEN.PK113-7D);Saccharomyces cerevisiae (strain ATCC 204508 / S288c)	orotate phosphoribosyltransferase;orotate phosphoribosyltransferase;orotate phosphoribosyltransferase;orotate phosphoribosyltransferase;orotate phosphoribosyltransferase;orotate phosphoribosyltransferase;orotate phosphoribosyltransferase;Orotate phosphoribosyltransferase 1	A6ZLV8_YEAS7;B3LLF3_YEAS1;B5VP25_YEAS6;C7GV88_YEAS2;C8ZE96_YEAS8;G2WJV0_YEASK;N1NYF4_YEASC;PYRE_YEAST	Saccharomyces cerevisiae	>tr|A6ZLV8|A6ZLV8_YEAS7 orotate phosphoribosyltransferase OS=Saccharomyces cerevisiae (strain YJM789) OX=307796 GN=URA5 PE=3 SV=1;>tr|B3LLF3|B3LLF3_YEAS1 orotate phosphoribosyltransferase OS=Saccharomyces cerevisiae (strain RM11-1a) OX=285006 GN=SCRG_01793 PE=3 SV=1;>tr|B5VP25|B5VP25_YEAS6 orotate phosphoribosyltransferase OS=Saccharomyces cerevisiae (strain AWRI1631) OX=545124 GN=AWRI1631_130290 PE=3 SV=1;>tr|C7GV88|C7GV88_YEAS2 orotate phosphoribosyltransferase OS=Saccharomyces cerevisiae (strain JAY291) OX=574961 GN=URA5 PE=3 SV=1;>tr|C8ZE96|C8ZE96_YEAS8 orotate phosphoribosyltransferase OS=Saccharomyces cerevisiae (strain Lalvin EC1118 / Prise de mousse) OX=643680 GN=EC1118_1M3_0298g PE=3 SV=1;>tr|G2WJV0|G2WJV0_YEASK orotate phosphoribosyltransferase OS=Saccharomyces cerevisiae (strain Kyokai no. 7 / NBRC 101557) OX=721032 GN=K7_URA5 PE=3 SV=1;>tr|N1NYF4|N1NYF4_YEASC orotate phosphoribosyltransferase OS=Saccharomyces cerevisiae (strain CEN.PK113-7D) OX=889517 GN=CENPK1137D_168 PE=3 SV=1;>sp|P13298|PYRE_YEAST Orotate phosphoribosyltransferase 1 OS=Saccharomyces cerevisiae (strain ATCC 204508 / S288c) OX=559292 GN=URA5 PE=1 SV=2	100	QEVVSTDDK	FALSE	165;165;165;165;165;165;165;165	_QEVVSTDDK_.2	662.6136474609375	416.366455078125	433.6458740234375	314.4708557128906
0.00030864197530864197	A6ZLV8;B3LLF3;B5VP25;C7GV88;C8ZE96;G2WJV0;N1NYF4;P13298	URA5;SCRG_01793;AWRI1631_130290;URA5;EC1118_1M3_0298g;K7_URA5;CENPK1137D_168;URA5	Saccharomyces cerevisiae (strain YJM789);Saccharomyces cerevisiae (strain RM11-1a);Saccharomyces cerevisiae (strain AWRI1631);Saccharomyces cerevisiae (strain JAY291);Saccharomyces cerevisiae (strain Lalvin EC1118 / Prise de mousse);Saccharomyces cerevisiae (strain Kyokai no. 7 / NBRC 101557);Saccharomyces cerevisiae (strain CEN.PK113-7D);Saccharomyces cerevisiae (strain ATCC 204508 / S288c)	orotate phosphoribosyltransferase;orotate phosphoribosyltransferase;orotate phosphoribosyltransferase;orotate phosphoribosyltransferase;orotate phosphoribosyltransferase;orotate phosphoribosyltransferase;orotate phosphoribosyltransferase;Orotate phosphoribosyltransferase 1	A6ZLV8_YEAS7;B3LLF3_YEAS1;B5VP25_YEAS6;C7GV88_YEAS2;C8ZE96_YEAS8;G2WJV0_YEASK;N1NYF4_YEASC;PYRE_YEAST	Saccharomyces cerevisiae	>tr|A6ZLV8|A6ZLV8_YEAS7 orotate phosphoribosyltransferase OS=Saccharomyces cerevisiae (strain YJM789) OX=307796 GN=URA5 PE=3 SV=1;>tr|B3LLF3|B3LLF3_YEAS1 orotate phosphoribosyltransferase OS=Saccharomyces cerevisiae (strain RM11-1a) OX=285006 GN=SCRG_01793 PE=3 SV=1;>tr|B5VP25|B5VP25_YEAS6 orotate phosphoribosyltransferase OS=Saccharomyces cerevisiae (strain AWRI1631) OX=545124 GN=AWRI1631_130290 PE=3 SV=1;>tr|C7GV88|C7GV88_YEAS2 orotate phosphoribosyltransferase OS=Saccharomyces cerevisiae (strain JAY291) OX=574961 GN=URA5 PE=3 SV=1;>tr|C8ZE96|C8ZE96_YEAS8 orotate phosphoribosyltransferase OS=Saccharomyces cerevisiae (strain Lalvin EC1118 / Prise de mousse) OX=643680 GN=EC1118_1M3_0298g PE=3 SV=1;>tr|G2WJV0|G2WJV0_YEASK orotate phosphoribosyltransferase OS=Saccharomyces cerevisiae (strain Kyokai no. 7 / NBRC 101557) OX=721032 GN=K7_URA5 PE=3 SV=1;>tr|N1NYF4|N1NYF4_YEASC orotate phosphoribosyltransferase OS=Saccharomyces cerevisiae (strain CEN.PK113-7D) OX=889517 GN=CENPK1137D_168 PE=3 SV=1;>sp|P13298|PYRE_YEAST Orotate phosphoribosyltransferase 1 OS=Saccharomyces cerevisiae (strain ATCC 204508 / S288c) OX=559292 GN=URA5 PE=1 SV=2	100	SKIEQYLQTYGASA	FALSE	213;213;213;213;213;213;213;213	_SKIEQYLQTYGASA_.2	561.5569458007812	312.3988952636719	404.9632263183594	354.5308532714844
0.00030864197530864197	A6ZLV8;B3LLF3;B5VP25;C7GV88;C8ZE96;G2WJV0;N1NYF4;P13298	URA5;SCRG_01793;AWRI1631_130290;URA5;EC1118_1M3_0298g;K7_URA5;CENPK1137D_168;URA5	Saccharomyces cerevisiae (strain YJM789);Saccharomyces cerevisiae (strain RM11-1a);Saccharomyces cerevisiae (strain AWRI1631);Saccharomyces cerevisiae (strain JAY291);Saccharomyces cerevisiae (strain Lalvin EC1118 / Prise de mousse);Saccharomyces cerevisiae (strain Kyokai no. 7 / NBRC 101557);Saccharomyces cerevisiae (strain CEN.PK113-7D);Saccharomyces cerevisiae (strain ATCC 204508 / S288c)	orotate phosphoribosyltransferase;orotate phosphoribosyltransferase;orotate phosphoribosyltransferase;orotate phosphoribosyltransferase;orotate phosphoribosyltransferase;orotate phosphoribosyltransferase;orotate phosphoribosyltransferase;Orotate phosphoribosyltransferase 1	A6ZLV8_YEAS7;B3LLF3_YEAS1;B5VP25_YEAS6;C7GV88_YEAS2;C8ZE96_YEAS8;G2WJV0_YEASK;N1NYF4_YEASC;PYRE_YEAST	Saccharomyces cerevisiae	>tr|A6ZLV8|A6ZLV8_YEAS7 orotate phosphoribosyltransferase OS=Saccharomyces cerevisiae (strain YJM789) OX=307796 GN=URA5 PE=3 SV=1;>tr|B3LLF3|B3LLF3_YEAS1 orotate phosphoribosyltransferase OS=Saccharomyces cerevisiae (strain RM11-1a) OX=285006 GN=SCRG_01793 PE=3 SV=1;>tr|B5VP25|B5VP25_YEAS6 orotate phosphoribosyltransferase OS=Saccharomyces cerevisiae (strain AWRI1631) OX=545124 GN=AWRI1631_130290 PE=3 SV=1;>tr|C7GV88|C7GV88_YEAS2 orotate phosphoribosyltransferase OS=Saccharomyces cerevisiae (strain JAY291) OX=574961 GN=URA5 PE=3 SV=1;>tr|C8ZE96|C8ZE96_YEAS8 orotate phosphoribosyltransferase OS=Saccharomyces cerevisiae (strain Lalvin EC1118 / Prise de mousse) OX=643680 GN=EC1118_1M3_0298g PE=3 SV=1;>tr|G2WJV0|G2WJV0_YEASK orotate phosphoribosyltransferase OS=Saccharomyces cerevisiae (strain Kyokai no. 7 / NBRC 101557) OX=721032 GN=K7_URA5 PE=3 SV=1;>tr|N1NYF4|N1NYF4_YEASC orotate phosphoribosyltransferase OS=Saccharomyces cerevisiae (strain CEN.PK113-7D) OX=889517 GN=CENPK1137D_168 PE=3 SV=1;>sp|P13298|PYRE_YEAST Orotate phosphoribosyltransferase 1 OS=Saccharomyces cerevisiae (strain ATCC 204508 / S288c) OX=559292 GN=URA5 PE=1 SV=2	100	LLSNLATAYAIAIIQSDLK	FALSE	49;49;49;49;49;49;49;49	_LLSNLATAYAIAIIQSDLK_.3	209.27716064453125	132.48753356933594	172.00216674804688	185.24879455566406
0.00030864197530864197	A6ZLV8;B3LLF3;B5VP25;C7GV88;C8ZE96;G2WJV0;N1NYF4;P13298	URA5;SCRG_01793;AWRI1631_130290;URA5;EC1118_1M3_0298g;K7_URA5;CENPK1137D_168;URA5	Saccharomyces cerevisiae (strain YJM789);Saccharomyces cerevisiae (strain RM11-1a);Saccharomyces cerevisiae (strain AWRI1631);Saccharomyces cerevisiae (strain JAY291);Saccharomyces cerevisiae (strain Lalvin EC1118 / Prise de mousse);Saccharomyces cerevisiae (strain Kyokai no. 7 / NBRC 101557);Saccharomyces cerevisiae (strain CEN.PK113-7D);Saccharomyces cerevisiae (strain ATCC 204508 / S288c)	orotate phosphoribosyltransferase;orotate phosphoribosyltransferase;orotate phosphoribosyltransferase;orotate phosphoribosyltransferase;orotate phosphoribosyltransferase;orotate phosphoribosyltransferase;orotate phosphoribosyltransferase;Orotate phosphoribosyltransferase 1	A6ZLV8_YEAS7;B3LLF3_YEAS1;B5VP25_YEAS6;C7GV88_YEAS2;C8ZE96_YEAS8;G2WJV0_YEASK;N1NYF4_YEASC;PYRE_YEAST	Saccharomyces cerevisiae	>tr|A6ZLV8|A6ZLV8_YEAS7 orotate phosphoribosyltransferase OS=Saccharomyces cerevisiae (strain YJM789) OX=307796 GN=URA5 PE=3 SV=1;>tr|B3LLF3|B3LLF3_YEAS1 orotate phosphoribosyltransferase OS=Saccharomyces cerevisiae (strain RM11-1a) OX=285006 GN=SCRG_01793 PE=3 SV=1;>tr|B5VP25|B5VP25_YEAS6 orotate phosphoribosyltransferase OS=Saccharomyces cerevisiae (strain AWRI1631) OX=545124 GN=AWRI1631_130290 PE=3 SV=1;>tr|C7GV88|C7GV88_YEAS2 orotate phosphoribosyltransferase OS=Saccharomyces cerevisiae (strain JAY291) OX=574961 GN=URA5 PE=3 SV=1;>tr|C8ZE96|C8ZE96_YEAS8 orotate phosphoribosyltransferase OS=Saccharomyces cerevisiae (strain Lalvin EC1118 / Prise de mousse) OX=643680 GN=EC1118_1M3_0298g PE=3 SV=1;>tr|G2WJV0|G2WJV0_YEASK orotate phosphoribosyltransferase OS=Saccharomyces cerevisiae (strain Kyokai no. 7 / NBRC 101557) OX=721032 GN=K7_URA5 PE=3 SV=1;>tr|N1NYF4|N1NYF4_YEASC orotate phosphoribosyltransferase OS=Saccharomyces cerevisiae (strain CEN.PK113-7D) OX=889517 GN=CENPK1137D_168 PE=3 SV=1;>sp|P13298|PYRE_YEAST Orotate phosphoribosyltransferase 1 OS=Saccharomyces cerevisiae (strain ATCC 204508 / S288c) OX=559292 GN=URA5 PE=1 SV=2	100	LLSNLATAYAIAIIQSDLK	FALSE	49;49;49;49;49;49;49;49	_LLSNLATAYAIAIIQSDLK_.2	158.89022827148438	123.17891693115234	133.3492889404297	81.9865951538086
0.00030864197530864197	A6ZLV8;B3LLF3;B5VP25;C7GV88;C8ZE96;G2WJV0;N1NYF4;P13298	URA5;SCRG_01793;AWRI1631_130290;URA5;EC1118_1M3_0298g;K7_URA5;CENPK1137D_168;URA5	Saccharomyces cerevisiae (strain YJM789);Saccharomyces cerevisiae (strain RM11-1a);Saccharomyces cerevisiae (strain AWRI1631);Saccharomyces cerevisiae (strain JAY291);Saccharomyces cerevisiae (strain Lalvin EC1118 / Prise de mousse);Saccharomyces cerevisiae (strain Kyokai no. 7 / NBRC 101557);Saccharomyces cerevisiae (strain CEN.PK113-7D);Saccharomyces cerevisiae (strain ATCC 204508 / S288c)	orotate phosphoribosyltransferase;orotate phosphoribosyltransferase;orotate phosphoribosyltransferase;orotate phosphoribosyltransferase;orotate phosphoribosyltransferase;orotate phosphoribosyltransferase;orotate phosphoribosyltransferase;Orotate phosphoribosyltransferase 1	A6ZLV8_YEAS7;B3LLF3_YEAS1;B5VP25_YEAS6;C7GV88_YEAS2;C8ZE96_YEAS8;G2WJV0_YEASK;N1NYF4_YEASC;PYRE_YEAST	Saccharomyces cerevisiae	>tr|A6ZLV8|A6ZLV8_YEAS7 orotate phosphoribosyltransferase OS=Saccharomyces cerevisiae (strain YJM789) OX=307796 GN=URA5 PE=3 SV=1;>tr|B3LLF3|B3LLF3_YEAS1 orotate phosphoribosyltransferase OS=Saccharomyces cerevisiae (strain RM11-1a) OX=285006 GN=SCRG_01793 PE=3 SV=1;>tr|B5VP25|B5VP25_YEAS6 orotate phosphoribosyltransferase OS=Saccharomyces cerevisiae (strain AWRI1631) OX=545124 GN=AWRI1631_130290 PE=3 SV=1;>tr|C7GV88|C7GV88_YEAS2 orotate phosphoribosyltransferase OS=Saccharomyces cerevisiae (strain JAY291) OX=574961 GN=URA5 PE=3 SV=1;>tr|C8ZE96|C8ZE96_YEAS8 orotate phosphoribosyltransferase OS=Saccharomyces cerevisiae (strain Lalvin EC1118 / Prise de mousse) OX=643680 GN=EC1118_1M3_0298g PE=3 SV=1;>tr|G2WJV0|G2WJV0_YEASK orotate phosphoribosyltransferase OS=Saccharomyces cerevisiae (strain Kyokai no. 7 / NBRC 101557) OX=721032 GN=K7_URA5 PE=3 SV=1;>tr|N1NYF4|N1NYF4_YEASC orotate phosphoribosyltransferase OS=Saccharomyces cerevisiae (strain CEN.PK113-7D) OX=889517 GN=CENPK1137D_168 PE=3 SV=1;>sp|P13298|PYRE_YEAST Orotate phosphoribosyltransferase 1 OS=Saccharomyces cerevisiae (strain ATCC 204508 / S288c) OX=559292 GN=URA5 PE=1 SV=2	100	PIMLEDYQK	FALSE	2;2;2;2;2;2;2;2	_PIM[Oxidation (M)]LEDYQK_.2	88.96646881103516	73.15518188476562	50.07299041748047	66.63585662841797
0.00030864197530864197	A6ZLV8;B3LLF3;B5VP25;C7GV88;C8ZE96;G2WJV0;N1NYF4;P13298	URA5;SCRG_01793;AWRI1631_130290;URA5;EC1118_1M3_0298g;K7_URA5;CENPK1137D_168;URA5	Saccharomyces cerevisiae (strain YJM789);Saccharomyces cerevisiae (strain RM11-1a);Saccharomyces cerevisiae (strain AWRI1631);Saccharomyces cerevisiae (strain JAY291);Saccharomyces cerevisiae (strain Lalvin EC1118 / Prise de mousse);Saccharomyces cerevisiae (strain Kyokai no. 7 / NBRC 101557);Saccharomyces cerevisiae (strain CEN.PK113-7D);Saccharomyces cerevisiae (strain ATCC 204508 / S288c)	orotate phosphoribosyltransferase;orotate phosphoribosyltransferase;orotate phosphoribosyltransferase;orotate phosphoribosyltransferase;orotate phosphoribosyltransferase;orotate phosphoribosyltransferase;orotate phosphoribosyltransferase;Orotate phosphoribosyltransferase 1	A6ZLV8_YEAS7;B3LLF3_YEAS1;B5VP25_YEAS6;C7GV88_YEAS2;C8ZE96_YEAS8;G2WJV0_YEASK;N1NYF4_YEASC;PYRE_YEAST	Saccharomyces cerevisiae	>tr|A6ZLV8|A6ZLV8_YEAS7 orotate phosphoribosyltransferase OS=Saccharomyces cerevisiae (strain YJM789) OX=307796 GN=URA5 PE=3 SV=1;>tr|B3LLF3|B3LLF3_YEAS1 orotate phosphoribosyltransferase OS=Saccharomyces cerevisiae (strain RM11-1a) OX=285006 GN=SCRG_01793 PE=3 SV=1;>tr|B5VP25|B5VP25_YEAS6 orotate phosphoribosyltransferase OS=Saccharomyces cerevisiae (strain AWRI1631) OX=545124 GN=AWRI1631_130290 PE=3 SV=1;>tr|C7GV88|C7GV88_YEAS2 orotate phosphoribosyltransferase OS=Saccharomyces cerevisiae (strain JAY291) OX=574961 GN=URA5 PE=3 SV=1;>tr|C8ZE96|C8ZE96_YEAS8 orotate phosphoribosyltransferase OS=Saccharomyces cerevisiae (strain Lalvin EC1118 / Prise de mousse) OX=643680 GN=EC1118_1M3_0298g PE=3 SV=1;>tr|G2WJV0|G2WJV0_YEASK orotate phosphoribosyltransferase OS=Saccharomyces cerevisiae (strain Kyokai no. 7 / NBRC 101557) OX=721032 GN=K7_URA5 PE=3 SV=1;>tr|N1NYF4|N1NYF4_YEASC orotate phosphoribosyltransferase OS=Saccharomyces cerevisiae (strain CEN.PK113-7D) OX=889517 GN=CENPK1137D_168 PE=3 SV=1;>sp|P13298|PYRE_YEAST Orotate phosphoribosyltransferase 1 OS=Saccharomyces cerevisiae (strain ATCC 204508 / S288c) OX=559292 GN=URA5 PE=1 SV=2	100	DHGEGGIIVGSALENKR	FALSE	111;111;111;111;111;111;111;111	_DHGEGGIIVGSALENKR_.3	1035.0384521484375	236.62252807617188	538.2551879882812	447.1515808105469
0.00030864197530864197	A6ZLV8;B3LLF3;B5VP25;C7GV88;C8ZE96;G2WJV0;N1NYF4;P13298	URA5;SCRG_01793;AWRI1631_130290;URA5;EC1118_1M3_0298g;K7_URA5;CENPK1137D_168;URA5	Saccharomyces cerevisiae (strain YJM789);Saccharomyces cerevisiae (strain RM11-1a);Saccharomyces cerevisiae (strain AWRI1631);Saccharomyces cerevisiae (strain JAY291);Saccharomyces cerevisiae (strain Lalvin EC1118 / Prise de mousse);Saccharomyces cerevisiae (strain Kyokai no. 7 / NBRC 101557);Saccharomyces cerevisiae (strain CEN.PK113-7D);Saccharomyces cerevisiae (strain ATCC 204508 / S288c)	orotate phosphoribosyltransferase;orotate phosphoribosyltransferase;orotate phosphoribosyltransferase;orotate phosphoribosyltransferase;orotate phosphoribosyltransferase;orotate phosphoribosyltransferase;orotate phosphoribosyltransferase;Orotate phosphoribosyltransferase 1	A6ZLV8_YEAS7;B3LLF3_YEAS1;B5VP25_YEAS6;C7GV88_YEAS2;C8ZE96_YEAS8;G2WJV0_YEASK;N1NYF4_YEASC;PYRE_YEAST	Saccharomyces cerevisiae	>tr|A6ZLV8|A6ZLV8_YEAS7 orotate phosphoribosyltransferase OS=Saccharomyces cerevisiae (strain YJM789) OX=307796 GN=URA5 PE=3 SV=1;>tr|B3LLF3|B3LLF3_YEAS1 orotate phosphoribosyltransferase OS=Saccharomyces cerevisiae (strain RM11-1a) OX=285006 GN=SCRG_01793 PE=3 SV=1;>tr|B5VP25|B5VP25_YEAS6 orotate phosphoribosyltransferase OS=Saccharomyces cerevisiae (strain AWRI1631) OX=545124 GN=AWRI1631_130290 PE=3 SV=1;>tr|C7GV88|C7GV88_YEAS2 orotate phosphoribosyltransferase OS=Saccharomyces cerevisiae (strain JAY291) OX=574961 GN=URA5 PE=3 SV=1;>tr|C8ZE96|C8ZE96_YEAS8 orotate phosphoribosyltransferase OS=Saccharomyces cerevisiae (strain Lalvin EC1118 / Prise de mousse) OX=643680 GN=EC1118_1M3_0298g PE=3 SV=1;>tr|G2WJV0|G2WJV0_YEASK orotate phosphoribosyltransferase OS=Saccharomyces cerevisiae (strain Kyokai no. 7 / NBRC 101557) OX=721032 GN=K7_URA5 PE=3 SV=1;>tr|N1NYF4|N1NYF4_YEASC orotate phosphoribosyltransferase OS=Saccharomyces cerevisiae (strain CEN.PK113-7D) OX=889517 GN=CENPK1137D_168 PE=3 SV=1;>sp|P13298|PYRE_YEAST Orotate phosphoribosyltransferase 1 OS=Saccharomyces cerevisiae (strain ATCC 204508 / S288c) OX=559292 GN=URA5 PE=1 SV=2	100	DHGEGGIIVGSALENKR	FALSE	111;111;111;111;111;111;111;111	_DHGEGGIIVGSALENKR_.2	1.3383879661560059	Filtered	NaN	1.2962223291397095
0.00030864197530864197	A6ZLV8;B3LLF3;B5VP25;C7GV88;C8ZE96;G2WJV0;N1NYF4;P13298	URA5;SCRG_01793;AWRI1631_130290;URA5;EC1118_1M3_0298g;K7_URA5;CENPK1137D_168;URA5	Saccharomyces cerevisiae (strain YJM789);Saccharomyces cerevisiae (strain RM11-1a);Saccharomyces cerevisiae (strain AWRI1631);Saccharomyces cerevisiae (strain JAY291);Saccharomyces cerevisiae (strain Lalvin EC1118 / Prise de mousse);Saccharomyces cerevisiae (strain Kyokai no. 7 / NBRC 101557);Saccharomyces cerevisiae (strain CEN.PK113-7D);Saccharomyces cerevisiae (strain ATCC 204508 / S288c)	orotate phosphoribosyltransferase;orotate phosphoribosyltransferase;orotate phosphoribosyltransferase;orotate phosphoribosyltransferase;orotate phosphoribosyltransferase;orotate phosphoribosyltransferase;orotate phosphoribosyltransferase;Orotate phosphoribosyltransferase 1	A6ZLV8_YEAS7;B3LLF3_YEAS1;B5VP25_YEAS6;C7GV88_YEAS2;C8ZE96_YEAS8;G2WJV0_YEASK;N1NYF4_YEASC;PYRE_YEAST	Saccharomyces cerevisiae	>tr|A6ZLV8|A6ZLV8_YEAS7 orotate phosphoribosyltransferase OS=Saccharomyces cerevisiae (strain YJM789) OX=307796 GN=URA5 PE=3 SV=1;>tr|B3LLF3|B3LLF3_YEAS1 orotate phosphoribosyltransferase OS=Saccharomyces cerevisiae (strain RM11-1a) OX=285006 GN=SCRG_01793 PE=3 SV=1;>tr|B5VP25|B5VP25_YEAS6 orotate phosphoribosyltransferase OS=Saccharomyces cerevisiae (strain AWRI1631) OX=545124 GN=AWRI1631_130290 PE=3 SV=1;>tr|C7GV88|C7GV88_YEAS2 orotate phosphoribosyltransferase OS=Saccharomyces cerevisiae (strain JAY291) OX=574961 GN=URA5 PE=3 SV=1;>tr|C8ZE96|C8ZE96_YEAS8 orotate phosphoribosyltransferase OS=Saccharomyces cerevisiae (strain Lalvin EC1118 / Prise de mousse) OX=643680 GN=EC1118_1M3_0298g PE=3 SV=1;>tr|G2WJV0|G2WJV0_YEASK orotate phosphoribosyltransferase OS=Saccharomyces cerevisiae (strain Kyokai no. 7 / NBRC 101557) OX=721032 GN=K7_URA5 PE=3 SV=1;>tr|N1NYF4|N1NYF4_YEASC orotate phosphoribosyltransferase OS=Saccharomyces cerevisiae (strain CEN.PK113-7D) OX=889517 GN=CENPK1137D_168 PE=3 SV=1;>sp|P13298|PYRE_YEAST Orotate phosphoribosyltransferase 1 OS=Saccharomyces cerevisiae (strain ATCC 204508 / S288c) OX=559292 GN=URA5 PE=1 SV=2	100	QEVVSTDDKEGLSATQTVSK	FALSE	165;165;165;165;165;165;165;165	_QEVVSTDDKEGLSATQTVSK_.3	80.68767547607422	126.78236389160156	35.14929962158203	64.00798034667969
0.00030864197530864197	A6ZLV8;B3LLF3;B5VP25;C7GV88;C8ZE96;G2WJV0;N1NYF4;P13298	URA5;SCRG_01793;AWRI1631_130290;URA5;EC1118_1M3_0298g;K7_URA5;CENPK1137D_168;URA5	Saccharomyces cerevisiae (strain YJM789);Saccharomyces cerevisiae (strain RM11-1a);Saccharomyces cerevisiae (strain AWRI1631);Saccharomyces cerevisiae (strain JAY291);Saccharomyces cerevisiae (strain Lalvin EC1118 / Prise de mousse);Saccharomyces cerevisiae (strain Kyokai no. 7 / NBRC 101557);Saccharomyces cerevisiae (strain CEN.PK113-7D);Saccharomyces cerevisiae (strain ATCC 204508 / S288c)	orotate phosphoribosyltransferase;orotate phosphoribosyltransferase;orotate phosphoribosyltransferase;orotate phosphoribosyltransferase;orotate phosphoribosyltransferase;orotate phosphoribosyltransferase;orotate phosphoribosyltransferase;Orotate phosphoribosyltransferase 1	A6ZLV8_YEAS7;B3LLF3_YEAS1;B5VP25_YEAS6;C7GV88_YEAS2;C8ZE96_YEAS8;G2WJV0_YEASK;N1NYF4_YEASC;PYRE_YEAST	Saccharomyces cerevisiae	>tr|A6ZLV8|A6ZLV8_YEAS7 orotate phosphoribosyltransferase OS=Saccharomyces cerevisiae (strain YJM789) OX=307796 GN=URA5 PE=3 SV=1;>tr|B3LLF3|B3LLF3_YEAS1 orotate phosphoribosyltransferase OS=Saccharomyces cerevisiae (strain RM11-1a) OX=285006 GN=SCRG_01793 PE=3 SV=1;>tr|B5VP25|B5VP25_YEAS6 orotate phosphoribosyltransferase OS=Saccharomyces cerevisiae (strain AWRI1631) OX=545124 GN=AWRI1631_130290 PE=3 SV=1;>tr|C7GV88|C7GV88_YEAS2 orotate phosphoribosyltransferase OS=Saccharomyces cerevisiae (strain JAY291) OX=574961 GN=URA5 PE=3 SV=1;>tr|C8ZE96|C8ZE96_YEAS8 orotate phosphoribosyltransferase OS=Saccharomyces cerevisiae (strain Lalvin EC1118 / Prise de mousse) OX=643680 GN=EC1118_1M3_0298g PE=3 SV=1;>tr|G2WJV0|G2WJV0_YEASK orotate phosphoribosyltransferase OS=Saccharomyces cerevisiae (strain Kyokai no. 7 / NBRC 101557) OX=721032 GN=K7_URA5 PE=3 SV=1;>tr|N1NYF4|N1NYF4_YEASC orotate phosphoribosyltransferase OS=Saccharomyces cerevisiae (strain CEN.PK113-7D) OX=889517 GN=CENPK1137D_168 PE=3 SV=1;>sp|P13298|PYRE_YEAST Orotate phosphoribosyltransferase 1 OS=Saccharomyces cerevisiae (strain ATCC 204508 / S288c) OX=559292 GN=URA5 PE=1 SV=2	100	IEQYLQTYGASA	FALSE	215;215;215;215;215;215;215;215	_IEQYLQTYGASA_.2	113.46969604492188	103.49201202392578	Filtered	Filtered
0.00030864197530864197	A6ZLV9;B3LLF4;B5VP26;C7GV87;C8ZE97;G2WJV1;N1NXE7;P29478	SEC65;SCRG_01794;AWRI1631_130300;SEC65;EC1118_1M3_0309g;K7_SEC65;CENPK1137D_179;SEC65	Saccharomyces cerevisiae (strain YJM789);Saccharomyces cerevisiae (strain RM11-1a);Saccharomyces cerevisiae (strain AWRI1631);Saccharomyces cerevisiae (strain JAY291);Saccharomyces cerevisiae (strain Lalvin EC1118 / Prise de mousse);Saccharomyces cerevisiae (strain Kyokai no. 7 / NBRC 101557);Saccharomyces cerevisiae (strain CEN.PK113-7D);Saccharomyces cerevisiae (strain ATCC 204508 / S288c)	Secretory subuint;Signal recognition particle SEC65 subunit;YML105Cp-like protein;Sec65p;Sec65p;K7_Sec65p;Sec65p;Signal recognition particle subunit SEC65	A6ZLV9_YEAS7;B3LLF4_YEAS1;B5VP26_YEAS6;C7GV87_YEAS2;C8ZE97_YEAS8;G2WJV1_YEASK;N1NXE7_YEASC;SEC65_YEAST	Saccharomyces cerevisiae	>tr|A6ZLV9|A6ZLV9_YEAS7 Secretory subuint OS=Saccharomyces cerevisiae (strain YJM789) OX=307796 GN=SEC65 PE=3 SV=1;>tr|B3LLF4|B3LLF4_YEAS1 Signal recognition particle SEC65 subunit OS=Saccharomyces cerevisiae (strain RM11-1a) OX=285006 GN=SCRG_01794 PE=3 SV=1;>tr|B5VP26|B5VP26_YEAS6 YML105Cp-like protein OS=Saccharomyces cerevisiae (strain AWRI1631) OX=545124 GN=AWRI1631_130300 PE=3 SV=1;>tr|C7GV87|C7GV87_YEAS2 Sec65p OS=Saccharomyces cerevisiae (strain JAY291) OX=574961 GN=SEC65 PE=3 SV=1;>tr|C8ZE97|C8ZE97_YEAS8 Sec65p OS=Saccharomyces cerevisiae (strain Lalvin EC1118 / Prise de mousse) OX=643680 GN=EC1118_1M3_0309g PE=3 SV=1;>tr|G2WJV1|G2WJV1_YEASK K7_Sec65p OS=Saccharomyces cerevisiae (strain Kyokai no. 7 / NBRC 101557) OX=721032 GN=K7_SEC65 PE=3 SV=1;>tr|N1NXE7|N1NXE7_YEASC Sec65p OS=Saccharomyces cerevisiae (strain CEN.PK113-7D) OX=889517 GN=CENPK1137D_179 PE=3 SV=1;>sp|P29478|SEC65_YEAST Signal recognition particle subunit SEC65 OS=Saccharomyces cerevisiae (strain ATCC 204508 / S288c) OX=559292 GN=SEC65 PE=1 SV=1	100	ELAVENPLAK	FALSE	121;121;121;121;121;121;121;121	_ELAVENPLAK_.2	1067.2528076171875	1583.3236083984375	1213.55517578125	1074.6370849609375
0.00030864197530864197	A6ZLV9;B3LLF4;B5VP26;C7GV87;C8ZE97;G2WJV1;N1NXE7;P29478	SEC65;SCRG_01794;AWRI1631_130300;SEC65;EC1118_1M3_0309g;K7_SEC65;CENPK1137D_179;SEC65	Saccharomyces cerevisiae (strain YJM789);Saccharomyces cerevisiae (strain RM11-1a);Saccharomyces cerevisiae (strain AWRI1631);Saccharomyces cerevisiae (strain JAY291);Saccharomyces cerevisiae (strain Lalvin EC1118 / Prise de mousse);Saccharomyces cerevisiae (strain Kyokai no. 7 / NBRC 101557);Saccharomyces cerevisiae (strain CEN.PK113-7D);Saccharomyces cerevisiae (strain ATCC 204508 / S288c)	Secretory subuint;Signal recognition particle SEC65 subunit;YML105Cp-like protein;Sec65p;Sec65p;K7_Sec65p;Sec65p;Signal recognition particle subunit SEC65	A6ZLV9_YEAS7;B3LLF4_YEAS1;B5VP26_YEAS6;C7GV87_YEAS2;C8ZE97_YEAS8;G2WJV1_YEASK;N1NXE7_YEASC;SEC65_YEAST	Saccharomyces cerevisiae	>tr|A6ZLV9|A6ZLV9_YEAS7 Secretory subuint OS=Saccharomyces cerevisiae (strain YJM789) OX=307796 GN=SEC65 PE=3 SV=1;>tr|B3LLF4|B3LLF4_YEAS1 Signal recognition particle SEC65 subunit OS=Saccharomyces cerevisiae (strain RM11-1a) OX=285006 GN=SCRG_01794 PE=3 SV=1;>tr|B5VP26|B5VP26_YEAS6 YML105Cp-like protein OS=Saccharomyces cerevisiae (strain AWRI1631) OX=545124 GN=AWRI1631_130300 PE=3 SV=1;>tr|C7GV87|C7GV87_YEAS2 Sec65p OS=Saccharomyces cerevisiae (strain JAY291) OX=574961 GN=SEC65 PE=3 SV=1;>tr|C8ZE97|C8ZE97_YEAS8 Sec65p OS=Saccharomyces cerevisiae (strain Lalvin EC1118 / Prise de mousse) OX=643680 GN=EC1118_1M3_0309g PE=3 SV=1;>tr|G2WJV1|G2WJV1_YEASK K7_Sec65p OS=Saccharomyces cerevisiae (strain Kyokai no. 7 / NBRC 101557) OX=721032 GN=K7_SEC65 PE=3 SV=1;>tr|N1NXE7|N1NXE7_YEASC Sec65p OS=Saccharomyces cerevisiae (strain CEN.PK113-7D) OX=889517 GN=CENPK1137D_179 PE=3 SV=1;>sp|P29478|SEC65_YEAST Signal recognition particle subunit SEC65 OS=Saccharomyces cerevisiae (strain ATCC 204508 / S288c) OX=559292 GN=SEC65 PE=1 SV=1	100	EQLSFINPK	FALSE	69;69;69;69;69;69;69;69	_EQLSFINPK_.2	973.632	1533.4801025390625	1195.6903076171875	1156.763427734375
0.00030864197530864197	A6ZLV9;B3LLF4;B5VP26;C7GV87;C8ZE97;G2WJV1;N1NXE7;P29478	SEC65;SCRG_01794;AWRI1631_130300;SEC65;EC1118_1M3_0309g;K7_SEC65;CENPK1137D_179;SEC65	Saccharomyces cerevisiae (strain YJM789);Saccharomyces cerevisiae (strain RM11-1a);Saccharomyces cerevisiae (strain AWRI1631);Saccharomyces cerevisiae (strain JAY291);Saccharomyces cerevisiae (strain Lalvin EC1118 / Prise de mousse);Saccharomyces cerevisiae (strain Kyokai no. 7 / NBRC 101557);Saccharomyces cerevisiae (strain CEN.PK113-7D);Saccharomyces cerevisiae (strain ATCC 204508 / S288c)	Secretory subuint;Signal recognition particle SEC65 subunit;YML105Cp-like protein;Sec65p;Sec65p;K7_Sec65p;Sec65p;Signal recognition particle subunit SEC65	A6ZLV9_YEAS7;B3LLF4_YEAS1;B5VP26_YEAS6;C7GV87_YEAS2;C8ZE97_YEAS8;G2WJV1_YEASK;N1NXE7_YEASC;SEC65_YEAST	Saccharomyces cerevisiae	>tr|A6ZLV9|A6ZLV9_YEAS7 Secretory subuint OS=Saccharomyces cerevisiae (strain YJM789) OX=307796 GN=SEC65 PE=3 SV=1;>tr|B3LLF4|B3LLF4_YEAS1 Signal recognition particle SEC65 subunit OS=Saccharomyces cerevisiae (strain RM11-1a) OX=285006 GN=SCRG_01794 PE=3 SV=1;>tr|B5VP26|B5VP26_YEAS6 YML105Cp-like protein OS=Saccharomyces cerevisiae (strain AWRI1631) OX=545124 GN=AWRI1631_130300 PE=3 SV=1;>tr|C7GV87|C7GV87_YEAS2 Sec65p OS=Saccharomyces cerevisiae (strain JAY291) OX=574961 GN=SEC65 PE=3 SV=1;>tr|C8ZE97|C8ZE97_YEAS8 Sec65p OS=Saccharomyces cerevisiae (strain Lalvin EC1118 / Prise de mousse) OX=643680 GN=EC1118_1M3_0309g PE=3 SV=1;>tr|G2WJV1|G2WJV1_YEASK K7_Sec65p OS=Saccharomyces cerevisiae (strain Kyokai no. 7 / NBRC 101557) OX=721032 GN=K7_SEC65 PE=3 SV=1;>tr|N1NXE7|N1NXE7_YEASC Sec65p OS=Saccharomyces cerevisiae (strain CEN.PK113-7D) OX=889517 GN=CENPK1137D_179 PE=3 SV=1;>sp|P29478|SEC65_YEAST Signal recognition particle subunit SEC65 OS=Saccharomyces cerevisiae (strain ATCC 204508 / S288c) OX=559292 GN=SEC65 PE=1 SV=1	100	EIPYGPDFDNIEFK	FALSE	205;205;205;205;205;205;205;205	_EIPYGPDFDNIEFK_.2	912.8900756835938	1386.12744140625	735.719970703125	1093.330810546875
0.00030864197530864197	A6ZLV9;B3LLF4;B5VP26;C7GV87;C8ZE97;G2WJV1;N1NXE7;P29478	SEC65;SCRG_01794;AWRI1631_130300;SEC65;EC1118_1M3_0309g;K7_SEC65;CENPK1137D_179;SEC65	Saccharomyces cerevisiae (strain YJM789);Saccharomyces cerevisiae (strain RM11-1a);Saccharomyces cerevisiae (strain AWRI1631);Saccharomyces cerevisiae (strain JAY291);Saccharomyces cerevisiae (strain Lalvin EC1118 / Prise de mousse);Saccharomyces cerevisiae (strain Kyokai no. 7 / NBRC 101557);Saccharomyces cerevisiae (strain CEN.PK113-7D);Saccharomyces cerevisiae (strain ATCC 204508 / S288c)	Secretory subuint;Signal recognition particle SEC65 subunit;YML105Cp-like protein;Sec65p;Sec65p;K7_Sec65p;Sec65p;Signal recognition particle subunit SEC65	A6ZLV9_YEAS7;B3LLF4_YEAS1;B5VP26_YEAS6;C7GV87_YEAS2;C8ZE97_YEAS8;G2WJV1_YEASK;N1NXE7_YEASC;SEC65_YEAST	Saccharomyces cerevisiae	>tr|A6ZLV9|A6ZLV9_YEAS7 Secretory subuint OS=Saccharomyces cerevisiae (strain YJM789) OX=307796 GN=SEC65 PE=3 SV=1;>tr|B3LLF4|B3LLF4_YEAS1 Signal recognition particle SEC65 subunit OS=Saccharomyces cerevisiae (strain RM11-1a) OX=285006 GN=SCRG_01794 PE=3 SV=1;>tr|B5VP26|B5VP26_YEAS6 YML105Cp-like protein OS=Saccharomyces cerevisiae (strain AWRI1631) OX=545124 GN=AWRI1631_130300 PE=3 SV=1;>tr|C7GV87|C7GV87_YEAS2 Sec65p OS=Saccharomyces cerevisiae (strain JAY291) OX=574961 GN=SEC65 PE=3 SV=1;>tr|C8ZE97|C8ZE97_YEAS8 Sec65p OS=Saccharomyces cerevisiae (strain Lalvin EC1118 / Prise de mousse) OX=643680 GN=EC1118_1M3_0309g PE=3 SV=1;>tr|G2WJV1|G2WJV1_YEASK K7_Sec65p OS=Saccharomyces cerevisiae (strain Kyokai no. 7 / NBRC 101557) OX=721032 GN=K7_SEC65 PE=3 SV=1;>tr|N1NXE7|N1NXE7_YEASC Sec65p OS=Saccharomyces cerevisiae (strain CEN.PK113-7D) OX=889517 GN=CENPK1137D_179 PE=3 SV=1;>sp|P29478|SEC65_YEAST Signal recognition particle subunit SEC65 OS=Saccharomyces cerevisiae (strain ATCC 204508 / S288c) OX=559292 GN=SEC65 PE=1 SV=1	100	DLEEVKR	FALSE	91;91;91;91;91;91;91;91	_DLEEVKR_.2	415.20941162109375	606.6629638671875	498.336181640625	560.570556640625
0.00030864197530864197	A6ZLV9;B3LLF4;B5VP26;C7GV87;C8ZE97;G2WJV1;N1NXE7;P29478	SEC65;SCRG_01794;AWRI1631_130300;SEC65;EC1118_1M3_0309g;K7_SEC65;CENPK1137D_179;SEC65	Saccharomyces cerevisiae (strain YJM789);Saccharomyces cerevisiae (strain RM11-1a);Saccharomyces cerevisiae (strain AWRI1631);Saccharomyces cerevisiae (strain JAY291);Saccharomyces cerevisiae (strain Lalvin EC1118 / Prise de mousse);Saccharomyces cerevisiae (strain Kyokai no. 7 / NBRC 101557);Saccharomyces cerevisiae (strain CEN.PK113-7D);Saccharomyces cerevisiae (strain ATCC 204508 / S288c)	Secretory subuint;Signal recognition particle SEC65 subunit;YML105Cp-like protein;Sec65p;Sec65p;K7_Sec65p;Sec65p;Signal recognition particle subunit SEC65	A6ZLV9_YEAS7;B3LLF4_YEAS1;B5VP26_YEAS6;C7GV87_YEAS2;C8ZE97_YEAS8;G2WJV1_YEASK;N1NXE7_YEASC;SEC65_YEAST	Saccharomyces cerevisiae	>tr|A6ZLV9|A6ZLV9_YEAS7 Secretory subuint OS=Saccharomyces cerevisiae (strain YJM789) OX=307796 GN=SEC65 PE=3 SV=1;>tr|B3LLF4|B3LLF4_YEAS1 Signal recognition particle SEC65 subunit OS=Saccharomyces cerevisiae (strain RM11-1a) OX=285006 GN=SCRG_01794 PE=3 SV=1;>tr|B5VP26|B5VP26_YEAS6 YML105Cp-like protein OS=Saccharomyces cerevisiae (strain AWRI1631) OX=545124 GN=AWRI1631_130300 PE=3 SV=1;>tr|C7GV87|C7GV87_YEAS2 Sec65p OS=Saccharomyces cerevisiae (strain JAY291) OX=574961 GN=SEC65 PE=3 SV=1;>tr|C8ZE97|C8ZE97_YEAS8 Sec65p OS=Saccharomyces cerevisiae (strain Lalvin EC1118 / Prise de mousse) OX=643680 GN=EC1118_1M3_0309g PE=3 SV=1;>tr|G2WJV1|G2WJV1_YEASK K7_Sec65p OS=Saccharomyces cerevisiae (strain Kyokai no. 7 / NBRC 101557) OX=721032 GN=K7_SEC65 PE=3 SV=1;>tr|N1NXE7|N1NXE7_YEASC Sec65p OS=Saccharomyces cerevisiae (strain CEN.PK113-7D) OX=889517 GN=CENPK1137D_179 PE=3 SV=1;>sp|P29478|SEC65_YEAST Signal recognition particle subunit SEC65 OS=Saccharomyces cerevisiae (strain ATCC 204508 / S288c) OX=559292 GN=SEC65 PE=1 SV=1	100	HPTTIESLR	FALSE	196;196;196;196;196;196;196;196	_HPTTIESLR_.2	393.38	396.5649108886719	318.4262390136719	344.7264099121094
0.00030864197530864197	A6ZLV9;B3LLF4;B5VP26;C7GV87;C8ZE97;G2WJV1;N1NXE7;P29478	SEC65;SCRG_01794;AWRI1631_130300;SEC65;EC1118_1M3_0309g;K7_SEC65;CENPK1137D_179;SEC65	Saccharomyces cerevisiae (strain YJM789);Saccharomyces cerevisiae (strain RM11-1a);Saccharomyces cerevisiae (strain AWRI1631);Saccharomyces cerevisiae (strain JAY291);Saccharomyces cerevisiae (strain Lalvin EC1118 / Prise de mousse);Saccharomyces cerevisiae (strain Kyokai no. 7 / NBRC 101557);Saccharomyces cerevisiae (strain CEN.PK113-7D);Saccharomyces cerevisiae (strain ATCC 204508 / S288c)	Secretory subuint;Signal recognition particle SEC65 subunit;YML105Cp-like protein;Sec65p;Sec65p;K7_Sec65p;Sec65p;Signal recognition particle subunit SEC65	A6ZLV9_YEAS7;B3LLF4_YEAS1;B5VP26_YEAS6;C7GV87_YEAS2;C8ZE97_YEAS8;G2WJV1_YEASK;N1NXE7_YEASC;SEC65_YEAST	Saccharomyces cerevisiae	>tr|A6ZLV9|A6ZLV9_YEAS7 Secretory subuint OS=Saccharomyces cerevisiae (strain YJM789) OX=307796 GN=SEC65 PE=3 SV=1;>tr|B3LLF4|B3LLF4_YEAS1 Signal recognition particle SEC65 subunit OS=Saccharomyces cerevisiae (strain RM11-1a) OX=285006 GN=SCRG_01794 PE=3 SV=1;>tr|B5VP26|B5VP26_YEAS6 YML105Cp-like protein OS=Saccharomyces cerevisiae (strain AWRI1631) OX=545124 GN=AWRI1631_130300 PE=3 SV=1;>tr|C7GV87|C7GV87_YEAS2 Sec65p OS=Saccharomyces cerevisiae (strain JAY291) OX=574961 GN=SEC65 PE=3 SV=1;>tr|C8ZE97|C8ZE97_YEAS8 Sec65p OS=Saccharomyces cerevisiae (strain Lalvin EC1118 / Prise de mousse) OX=643680 GN=EC1118_1M3_0309g PE=3 SV=1;>tr|G2WJV1|G2WJV1_YEASK K7_Sec65p OS=Saccharomyces cerevisiae (strain Kyokai no. 7 / NBRC 101557) OX=721032 GN=K7_SEC65 PE=3 SV=1;>tr|N1NXE7|N1NXE7_YEASC Sec65p OS=Saccharomyces cerevisiae (strain CEN.PK113-7D) OX=889517 GN=CENPK1137D_179 PE=3 SV=1;>sp|P29478|SEC65_YEAST Signal recognition particle subunit SEC65 OS=Saccharomyces cerevisiae (strain ATCC 204508 / S288c) OX=559292 GN=SEC65 PE=1 SV=1	100	ENGQLIGAATK	FALSE	167;167;167;167;167;167;167;167	_ENGQLIGAATK_.2	312.23876953125	277.68035888671875	277.5222473144531	248.64491271972656
0.00030864197530864197	A6ZLV9;B3LLF4;B5VP26;C7GV87;C8ZE97;G2WJV1;N1NXE7;P29478	SEC65;SCRG_01794;AWRI1631_130300;SEC65;EC1118_1M3_0309g;K7_SEC65;CENPK1137D_179;SEC65	Saccharomyces cerevisiae (strain YJM789);Saccharomyces cerevisiae (strain RM11-1a);Saccharomyces cerevisiae (strain AWRI1631);Saccharomyces cerevisiae (strain JAY291);Saccharomyces cerevisiae (strain Lalvin EC1118 / Prise de mousse);Saccharomyces cerevisiae (strain Kyokai no. 7 / NBRC 101557);Saccharomyces cerevisiae (strain CEN.PK113-7D);Saccharomyces cerevisiae (strain ATCC 204508 / S288c)	Secretory subuint;Signal recognition particle SEC65 subunit;YML105Cp-like protein;Sec65p;Sec65p;K7_Sec65p;Sec65p;Signal recognition particle subunit SEC65	A6ZLV9_YEAS7;B3LLF4_YEAS1;B5VP26_YEAS6;C7GV87_YEAS2;C8ZE97_YEAS8;G2WJV1_YEASK;N1NXE7_YEASC;SEC65_YEAST	Saccharomyces cerevisiae	>tr|A6ZLV9|A6ZLV9_YEAS7 Secretory subuint OS=Saccharomyces cerevisiae (strain YJM789) OX=307796 GN=SEC65 PE=3 SV=1;>tr|B3LLF4|B3LLF4_YEAS1 Signal recognition particle SEC65 subunit OS=Saccharomyces cerevisiae (strain RM11-1a) OX=285006 GN=SCRG_01794 PE=3 SV=1;>tr|B5VP26|B5VP26_YEAS6 YML105Cp-like protein OS=Saccharomyces cerevisiae (strain AWRI1631) OX=545124 GN=AWRI1631_130300 PE=3 SV=1;>tr|C7GV87|C7GV87_YEAS2 Sec65p OS=Saccharomyces cerevisiae (strain JAY291) OX=574961 GN=SEC65 PE=3 SV=1;>tr|C8ZE97|C8ZE97_YEAS8 Sec65p OS=Saccharomyces cerevisiae (strain Lalvin EC1118 / Prise de mousse) OX=643680 GN=EC1118_1M3_0309g PE=3 SV=1;>tr|G2WJV1|G2WJV1_YEASK K7_Sec65p OS=Saccharomyces cerevisiae (strain Kyokai no. 7 / NBRC 101557) OX=721032 GN=K7_SEC65 PE=3 SV=1;>tr|N1NXE7|N1NXE7_YEASC Sec65p OS=Saccharomyces cerevisiae (strain CEN.PK113-7D) OX=889517 GN=CENPK1137D_179 PE=3 SV=1;>sp|P29478|SEC65_YEAST Signal recognition particle subunit SEC65 OS=Saccharomyces cerevisiae (strain ATCC 204508 / S288c) OX=559292 GN=SEC65 PE=1 SV=1	100	KDLEEVK	FALSE	90;90;90;90;90;90;90;90	_KDLEEVK_.2	124.34918975830078	158.08523559570312	129.9525604248047	137.82655334472656
0.00030864197530864197	A6ZLV9;B3LLF4;B5VP26;C7GV87;C8ZE97;G2WJV1;N1NXE7;P29478	SEC65;SCRG_01794;AWRI1631_130300;SEC65;EC1118_1M3_0309g;K7_SEC65;CENPK1137D_179;SEC65	Saccharomyces cerevisiae (strain YJM789);Saccharomyces cerevisiae (strain RM11-1a);Saccharomyces cerevisiae (strain AWRI1631);Saccharomyces cerevisiae (strain JAY291);Saccharomyces cerevisiae (strain Lalvin EC1118 / Prise de mousse);Saccharomyces cerevisiae (strain Kyokai no. 7 / NBRC 101557);Saccharomyces cerevisiae (strain CEN.PK113-7D);Saccharomyces cerevisiae (strain ATCC 204508 / S288c)	Secretory subuint;Signal recognition particle SEC65 subunit;YML105Cp-like protein;Sec65p;Sec65p;K7_Sec65p;Sec65p;Signal recognition particle subunit SEC65	A6ZLV9_YEAS7;B3LLF4_YEAS1;B5VP26_YEAS6;C7GV87_YEAS2;C8ZE97_YEAS8;G2WJV1_YEASK;N1NXE7_YEASC;SEC65_YEAST	Saccharomyces cerevisiae	>tr|A6ZLV9|A6ZLV9_YEAS7 Secretory subuint OS=Saccharomyces cerevisiae (strain YJM789) OX=307796 GN=SEC65 PE=3 SV=1;>tr|B3LLF4|B3LLF4_YEAS1 Signal recognition particle SEC65 subunit OS=Saccharomyces cerevisiae (strain RM11-1a) OX=285006 GN=SCRG_01794 PE=3 SV=1;>tr|B5VP26|B5VP26_YEAS6 YML105Cp-like protein OS=Saccharomyces cerevisiae (strain AWRI1631) OX=545124 GN=AWRI1631_130300 PE=3 SV=1;>tr|C7GV87|C7GV87_YEAS2 Sec65p OS=Saccharomyces cerevisiae (strain JAY291) OX=574961 GN=SEC65 PE=3 SV=1;>tr|C8ZE97|C8ZE97_YEAS8 Sec65p OS=Saccharomyces cerevisiae (strain Lalvin EC1118 / Prise de mousse) OX=643680 GN=EC1118_1M3_0309g PE=3 SV=1;>tr|G2WJV1|G2WJV1_YEASK K7_Sec65p OS=Saccharomyces cerevisiae (strain Kyokai no. 7 / NBRC 101557) OX=721032 GN=K7_SEC65 PE=3 SV=1;>tr|N1NXE7|N1NXE7_YEASC Sec65p OS=Saccharomyces cerevisiae (strain CEN.PK113-7D) OX=889517 GN=CENPK1137D_179 PE=3 SV=1;>sp|P29478|SEC65_YEAST Signal recognition particle subunit SEC65 OS=Saccharomyces cerevisiae (strain ATCC 204508 / S288c) OX=559292 GN=SEC65 PE=1 SV=1	100	KDLEEVKR	FALSE	90;90;90;90;90;90;90;90	_KDLEEVKR_.2	81.9919662475586	112.47062683105469	82.1920166015625	100.66515350341797
0.00030864197530864197	A6ZLV9;B3LLF4;B5VP26;C7GV87;C8ZE97;G2WJV1;N1NXE7;P29478	SEC65;SCRG_01794;AWRI1631_130300;SEC65;EC1118_1M3_0309g;K7_SEC65;CENPK1137D_179;SEC65	Saccharomyces cerevisiae (strain YJM789);Saccharomyces cerevisiae (strain RM11-1a);Saccharomyces cerevisiae (strain AWRI1631);Saccharomyces cerevisiae (strain JAY291);Saccharomyces cerevisiae (strain Lalvin EC1118 / Prise de mousse);Saccharomyces cerevisiae (strain Kyokai no. 7 / NBRC 101557);Saccharomyces cerevisiae (strain CEN.PK113-7D);Saccharomyces cerevisiae (strain ATCC 204508 / S288c)	Secretory subuint;Signal recognition particle SEC65 subunit;YML105Cp-like protein;Sec65p;Sec65p;K7_Sec65p;Sec65p;Signal recognition particle subunit SEC65	A6ZLV9_YEAS7;B3LLF4_YEAS1;B5VP26_YEAS6;C7GV87_YEAS2;C8ZE97_YEAS8;G2WJV1_YEASK;N1NXE7_YEASC;SEC65_YEAST	Saccharomyces cerevisiae	>tr|A6ZLV9|A6ZLV9_YEAS7 Secretory subuint OS=Saccharomyces cerevisiae (strain YJM789) OX=307796 GN=SEC65 PE=3 SV=1;>tr|B3LLF4|B3LLF4_YEAS1 Signal recognition particle SEC65 subunit OS=Saccharomyces cerevisiae (strain RM11-1a) OX=285006 GN=SCRG_01794 PE=3 SV=1;>tr|B5VP26|B5VP26_YEAS6 YML105Cp-like protein OS=Saccharomyces cerevisiae (strain AWRI1631) OX=545124 GN=AWRI1631_130300 PE=3 SV=1;>tr|C7GV87|C7GV87_YEAS2 Sec65p OS=Saccharomyces cerevisiae (strain JAY291) OX=574961 GN=SEC65 PE=3 SV=1;>tr|C8ZE97|C8ZE97_YEAS8 Sec65p OS=Saccharomyces cerevisiae (strain Lalvin EC1118 / Prise de mousse) OX=643680 GN=EC1118_1M3_0309g PE=3 SV=1;>tr|G2WJV1|G2WJV1_YEASK K7_Sec65p OS=Saccharomyces cerevisiae (strain Kyokai no. 7 / NBRC 101557) OX=721032 GN=K7_SEC65 PE=3 SV=1;>tr|N1NXE7|N1NXE7_YEASC Sec65p OS=Saccharomyces cerevisiae (strain CEN.PK113-7D) OX=889517 GN=CENPK1137D_179 PE=3 SV=1;>sp|P29478|SEC65_YEAST Signal recognition particle subunit SEC65 OS=Saccharomyces cerevisiae (strain ATCC 204508 / S288c) OX=559292 GN=SEC65 PE=1 SV=1	100	FQVLYPCYFDINR	FALSE	98;98;98;98;98;98;98;98	_FQVLYPC[Carbamidomethyl (C)]YFDINR_.2	31.02067756652832	67.12181091308594	45.27969741821289	73.48678588867188
0.00030864197530864197	A6ZLV9;B3LLF4;B5VP26;C7GV87;C8ZE97;G2WJV1;N1NXE7;P29478	SEC65;SCRG_01794;AWRI1631_130300;SEC65;EC1118_1M3_0309g;K7_SEC65;CENPK1137D_179;SEC65	Saccharomyces cerevisiae (strain YJM789);Saccharomyces cerevisiae (strain RM11-1a);Saccharomyces cerevisiae (strain AWRI1631);Saccharomyces cerevisiae (strain JAY291);Saccharomyces cerevisiae (strain Lalvin EC1118 / Prise de mousse);Saccharomyces cerevisiae (strain Kyokai no. 7 / NBRC 101557);Saccharomyces cerevisiae (strain CEN.PK113-7D);Saccharomyces cerevisiae (strain ATCC 204508 / S288c)	Secretory subuint;Signal recognition particle SEC65 subunit;YML105Cp-like protein;Sec65p;Sec65p;K7_Sec65p;Sec65p;Signal recognition particle subunit SEC65	A6ZLV9_YEAS7;B3LLF4_YEAS1;B5VP26_YEAS6;C7GV87_YEAS2;C8ZE97_YEAS8;G2WJV1_YEASK;N1NXE7_YEASC;SEC65_YEAST	Saccharomyces cerevisiae	>tr|A6ZLV9|A6ZLV9_YEAS7 Secretory subuint OS=Saccharomyces cerevisiae (strain YJM789) OX=307796 GN=SEC65 PE=3 SV=1;>tr|B3LLF4|B3LLF4_YEAS1 Signal recognition particle SEC65 subunit OS=Saccharomyces cerevisiae (strain RM11-1a) OX=285006 GN=SCRG_01794 PE=3 SV=1;>tr|B5VP26|B5VP26_YEAS6 YML105Cp-like protein OS=Saccharomyces cerevisiae (strain AWRI1631) OX=545124 GN=AWRI1631_130300 PE=3 SV=1;>tr|C7GV87|C7GV87_YEAS2 Sec65p OS=Saccharomyces cerevisiae (strain JAY291) OX=574961 GN=SEC65 PE=3 SV=1;>tr|C8ZE97|C8ZE97_YEAS8 Sec65p OS=Saccharomyces cerevisiae (strain Lalvin EC1118 / Prise de mousse) OX=643680 GN=EC1118_1M3_0309g PE=3 SV=1;>tr|G2WJV1|G2WJV1_YEASK K7_Sec65p OS=Saccharomyces cerevisiae (strain Kyokai no. 7 / NBRC 101557) OX=721032 GN=K7_SEC65 PE=3 SV=1;>tr|N1NXE7|N1NXE7_YEASC Sec65p OS=Saccharomyces cerevisiae (strain CEN.PK113-7D) OX=889517 GN=CENPK1137D_179 PE=3 SV=1;>sp|P29478|SEC65_YEAST Signal recognition particle subunit SEC65 OS=Saccharomyces cerevisiae (strain ATCC 204508 / S288c) OX=559292 GN=SEC65 PE=1 SV=1	100	LEEIDDFNDIDDLDMELAELDPSLR	FALSE	4;4;4;4;4;4;4;4	_LEEIDDFNDIDDLDMELAELDPSLR_.3	3.249955654144287	17.76333236694336	Filtered	3.58162784576416
0.00030864197530864197	A6ZLW1;B3LLF5;C7GV85;C8ZE99;N1NYW4;P52593	NUP188;SCRG_01796;NUP188;EC1118_1M3_0331g;CENPK1137D_201;NUP188	Saccharomyces cerevisiae (strain YJM789);Saccharomyces cerevisiae (strain RM11-1a);Saccharomyces cerevisiae (strain JAY291);Saccharomyces cerevisiae (strain Lalvin EC1118 / Prise de mousse);Saccharomyces cerevisiae (strain CEN.PK113-7D);Saccharomyces cerevisiae (strain ATCC 204508 / S288c)	Nucleoporin NUP188	A6ZLW1_YEAS7;B3LLF5_YEAS1;C7GV85_YEAS2;C8ZE99_YEAS8;N1NYW4_YEASC;NU188_YEAST	Saccharomyces cerevisiae	>tr|A6ZLW1|A6ZLW1_YEAS7 Nucleoporin NUP188 OS=Saccharomyces cerevisiae (strain YJM789) OX=307796 GN=NUP188 PE=3 SV=1;>tr|B3LLF5|B3LLF5_YEAS1 Nucleoporin NUP188 OS=Saccharomyces cerevisiae (strain RM11-1a) OX=285006 GN=SCRG_01796 PE=3 SV=1;>tr|C7GV85|C7GV85_YEAS2 Nucleoporin NUP188 OS=Saccharomyces cerevisiae (strain JAY291) OX=574961 GN=NUP188 PE=3 SV=1;>tr|C8ZE99|C8ZE99_YEAS8 Nucleoporin NUP188 OS=Saccharomyces cerevisiae (strain Lalvin EC1118 / Prise de mousse) OX=643680 GN=EC1118_1M3_0331g PE=3 SV=1;>tr|N1NYW4|N1NYW4_YEASC Nucleoporin NUP188 OS=Saccharomyces cerevisiae (strain CEN.PK113-7D) OX=889517 GN=CENPK1137D_201 PE=3 SV=1;>sp|P52593|NU188_YEAST Nucleoporin NUP188 OS=Saccharomyces cerevisiae (strain ATCC 204508 / S288c) OX=559292 GN=NUP188 PE=1 SV=1	100	TNLIESLNTIR	FALSE	49;49;49;49;49;49	_TNLIESLNTIR_.2	186.71519470214844	119.61953735351562	151.28543090820312	88.6707534790039
0.00030864197530864197	A6ZLW1;B3LLF5;C7GV85;C8ZE99;N1NYW4;P52593	NUP188;SCRG_01796;NUP188;EC1118_1M3_0331g;CENPK1137D_201;NUP188	Saccharomyces cerevisiae (strain YJM789);Saccharomyces cerevisiae (strain RM11-1a);Saccharomyces cerevisiae (strain JAY291);Saccharomyces cerevisiae (strain Lalvin EC1118 / Prise de mousse);Saccharomyces cerevisiae (strain CEN.PK113-7D);Saccharomyces cerevisiae (strain ATCC 204508 / S288c)	Nucleoporin NUP188	A6ZLW1_YEAS7;B3LLF5_YEAS1;C7GV85_YEAS2;C8ZE99_YEAS8;N1NYW4_YEASC;NU188_YEAST	Saccharomyces cerevisiae	>tr|A6ZLW1|A6ZLW1_YEAS7 Nucleoporin NUP188 OS=Saccharomyces cerevisiae (strain YJM789) OX=307796 GN=NUP188 PE=3 SV=1;>tr|B3LLF5|B3LLF5_YEAS1 Nucleoporin NUP188 OS=Saccharomyces cerevisiae (strain RM11-1a) OX=285006 GN=SCRG_01796 PE=3 SV=1;>tr|C7GV85|C7GV85_YEAS2 Nucleoporin NUP188 OS=Saccharomyces cerevisiae (strain JAY291) OX=574961 GN=NUP188 PE=3 SV=1;>tr|C8ZE99|C8ZE99_YEAS8 Nucleoporin NUP188 OS=Saccharomyces cerevisiae (strain Lalvin EC1118 / Prise de mousse) OX=643680 GN=EC1118_1M3_0331g PE=3 SV=1;>tr|N1NYW4|N1NYW4_YEASC Nucleoporin NUP188 OS=Saccharomyces cerevisiae (strain CEN.PK113-7D) OX=889517 GN=CENPK1137D_201 PE=3 SV=1;>sp|P52593|NU188_YEAST Nucleoporin NUP188 OS=Saccharomyces cerevisiae (strain ATCC 204508 / S288c) OX=559292 GN=NUP188 PE=1 SV=1	100	SSILTVLQK	FALSE	990;990;990;989;990;992	_SSILTVLQK_.2	93.1807861328125	31.16077995300293	34.16939926147461	41.509521484375
0.00030864197530864197	A6ZLW1;B3LLF5;C7GV85;C8ZE99;N1NYW4;P52593	NUP188;SCRG_01796;NUP188;EC1118_1M3_0331g;CENPK1137D_201;NUP188	Saccharomyces cerevisiae (strain YJM789);Saccharomyces cerevisiae (strain RM11-1a);Saccharomyces cerevisiae (strain JAY291);Saccharomyces cerevisiae (strain Lalvin EC1118 / Prise de mousse);Saccharomyces cerevisiae (strain CEN.PK113-7D);Saccharomyces cerevisiae (strain ATCC 204508 / S288c)	Nucleoporin NUP188	A6ZLW1_YEAS7;B3LLF5_YEAS1;C7GV85_YEAS2;C8ZE99_YEAS8;N1NYW4_YEASC;NU188_YEAST	Saccharomyces cerevisiae	>tr|A6ZLW1|A6ZLW1_YEAS7 Nucleoporin NUP188 OS=Saccharomyces cerevisiae (strain YJM789) OX=307796 GN=NUP188 PE=3 SV=1;>tr|B3LLF5|B3LLF5_YEAS1 Nucleoporin NUP188 OS=Saccharomyces cerevisiae (strain RM11-1a) OX=285006 GN=SCRG_01796 PE=3 SV=1;>tr|C7GV85|C7GV85_YEAS2 Nucleoporin NUP188 OS=Saccharomyces cerevisiae (strain JAY291) OX=574961 GN=NUP188 PE=3 SV=1;>tr|C8ZE99|C8ZE99_YEAS8 Nucleoporin NUP188 OS=Saccharomyces cerevisiae (strain Lalvin EC1118 / Prise de mousse) OX=643680 GN=EC1118_1M3_0331g PE=3 SV=1;>tr|N1NYW4|N1NYW4_YEASC Nucleoporin NUP188 OS=Saccharomyces cerevisiae (strain CEN.PK113-7D) OX=889517 GN=CENPK1137D_201 PE=3 SV=1;>sp|P52593|NU188_YEAST Nucleoporin NUP188 OS=Saccharomyces cerevisiae (strain ATCC 204508 / S288c) OX=559292 GN=NUP188 PE=1 SV=1	100	ETNQLVLLQK	FALSE	1548;1548;1548;1547;1548;1550	_ETNQLVLLQK_.2	70.02156829833984	38.016273498535156	36.322235107421875	39.425025939941406
0.00030864197530864197	A6ZLW1;B3LLF5;C7GV85;C8ZE99;N1NYW4;P52593	NUP188;SCRG_01796;NUP188;EC1118_1M3_0331g;CENPK1137D_201;NUP188	Saccharomyces cerevisiae (strain YJM789);Saccharomyces cerevisiae (strain RM11-1a);Saccharomyces cerevisiae (strain JAY291);Saccharomyces cerevisiae (strain Lalvin EC1118 / Prise de mousse);Saccharomyces cerevisiae (strain CEN.PK113-7D);Saccharomyces cerevisiae (strain ATCC 204508 / S288c)	Nucleoporin NUP188	A6ZLW1_YEAS7;B3LLF5_YEAS1;C7GV85_YEAS2;C8ZE99_YEAS8;N1NYW4_YEASC;NU188_YEAST	Saccharomyces cerevisiae	>tr|A6ZLW1|A6ZLW1_YEAS7 Nucleoporin NUP188 OS=Saccharomyces cerevisiae (strain YJM789) OX=307796 GN=NUP188 PE=3 SV=1;>tr|B3LLF5|B3LLF5_YEAS1 Nucleoporin NUP188 OS=Saccharomyces cerevisiae (strain RM11-1a) OX=285006 GN=SCRG_01796 PE=3 SV=1;>tr|C7GV85|C7GV85_YEAS2 Nucleoporin NUP188 OS=Saccharomyces cerevisiae (strain JAY291) OX=574961 GN=NUP188 PE=3 SV=1;>tr|C8ZE99|C8ZE99_YEAS8 Nucleoporin NUP188 OS=Saccharomyces cerevisiae (strain Lalvin EC1118 / Prise de mousse) OX=643680 GN=EC1118_1M3_0331g PE=3 SV=1;>tr|N1NYW4|N1NYW4_YEASC Nucleoporin NUP188 OS=Saccharomyces cerevisiae (strain CEN.PK113-7D) OX=889517 GN=CENPK1137D_201 PE=3 SV=1;>sp|P52593|NU188_YEAST Nucleoporin NUP188 OS=Saccharomyces cerevisiae (strain ATCC 204508 / S288c) OX=559292 GN=NUP188 PE=1 SV=1	100	LVDVYTLPSYVHFK	FALSE	882;882;882;881;882;884	_LVDVYTLPSYVHFK_.2	41.2742919921875	9.56419849395752	28.98261260986328	12.57750129699707
0.00030864197530864197	A6ZLW1;B3LLF5;C7GV85;C8ZE99;N1NYW4;P52593	NUP188;SCRG_01796;NUP188;EC1118_1M3_0331g;CENPK1137D_201;NUP188	Saccharomyces cerevisiae (strain YJM789);Saccharomyces cerevisiae (strain RM11-1a);Saccharomyces cerevisiae (strain JAY291);Saccharomyces cerevisiae (strain Lalvin EC1118 / Prise de mousse);Saccharomyces cerevisiae (strain CEN.PK113-7D);Saccharomyces cerevisiae (strain ATCC 204508 / S288c)	Nucleoporin NUP188	A6ZLW1_YEAS7;B3LLF5_YEAS1;C7GV85_YEAS2;C8ZE99_YEAS8;N1NYW4_YEASC;NU188_YEAST	Saccharomyces cerevisiae	>tr|A6ZLW1|A6ZLW1_YEAS7 Nucleoporin NUP188 OS=Saccharomyces cerevisiae (strain YJM789) OX=307796 GN=NUP188 PE=3 SV=1;>tr|B3LLF5|B3LLF5_YEAS1 Nucleoporin NUP188 OS=Saccharomyces cerevisiae (strain RM11-1a) OX=285006 GN=SCRG_01796 PE=3 SV=1;>tr|C7GV85|C7GV85_YEAS2 Nucleoporin NUP188 OS=Saccharomyces cerevisiae (strain JAY291) OX=574961 GN=NUP188 PE=3 SV=1;>tr|C8ZE99|C8ZE99_YEAS8 Nucleoporin NUP188 OS=Saccharomyces cerevisiae (strain Lalvin EC1118 / Prise de mousse) OX=643680 GN=EC1118_1M3_0331g PE=3 SV=1;>tr|N1NYW4|N1NYW4_YEASC Nucleoporin NUP188 OS=Saccharomyces cerevisiae (strain CEN.PK113-7D) OX=889517 GN=CENPK1137D_201 PE=3 SV=1;>sp|P52593|NU188_YEAST Nucleoporin NUP188 OS=Saccharomyces cerevisiae (strain ATCC 204508 / S288c) OX=559292 GN=NUP188 PE=1 SV=1	100	LAVSSSLIK	FALSE	1539;1539;1539;1538;1539;1541	_LAVSSSLIK_.2	19.178850173950195	20.684810638427734	27.257471084594727	23.107973098754883
0.00030864197530864197	A6ZLW1;B3LLF5;C7GV85;C8ZE99;N1NYW4;P52593	NUP188;SCRG_01796;NUP188;EC1118_1M3_0331g;CENPK1137D_201;NUP188	Saccharomyces cerevisiae (strain YJM789);Saccharomyces cerevisiae (strain RM11-1a);Saccharomyces cerevisiae (strain JAY291);Saccharomyces cerevisiae (strain Lalvin EC1118 / Prise de mousse);Saccharomyces cerevisiae (strain CEN.PK113-7D);Saccharomyces cerevisiae (strain ATCC 204508 / S288c)	Nucleoporin NUP188	A6ZLW1_YEAS7;B3LLF5_YEAS1;C7GV85_YEAS2;C8ZE99_YEAS8;N1NYW4_YEASC;NU188_YEAST	Saccharomyces cerevisiae	>tr|A6ZLW1|A6ZLW1_YEAS7 Nucleoporin NUP188 OS=Saccharomyces cerevisiae (strain YJM789) OX=307796 GN=NUP188 PE=3 SV=1;>tr|B3LLF5|B3LLF5_YEAS1 Nucleoporin NUP188 OS=Saccharomyces cerevisiae (strain RM11-1a) OX=285006 GN=SCRG_01796 PE=3 SV=1;>tr|C7GV85|C7GV85_YEAS2 Nucleoporin NUP188 OS=Saccharomyces cerevisiae (strain JAY291) OX=574961 GN=NUP188 PE=3 SV=1;>tr|C8ZE99|C8ZE99_YEAS8 Nucleoporin NUP188 OS=Saccharomyces cerevisiae (strain Lalvin EC1118 / Prise de mousse) OX=643680 GN=EC1118_1M3_0331g PE=3 SV=1;>tr|N1NYW4|N1NYW4_YEASC Nucleoporin NUP188 OS=Saccharomyces cerevisiae (strain CEN.PK113-7D) OX=889517 GN=CENPK1137D_201 PE=3 SV=1;>sp|P52593|NU188_YEAST Nucleoporin NUP188 OS=Saccharomyces cerevisiae (strain ATCC 204508 / S288c) OX=559292 GN=NUP188 PE=1 SV=1	100	AWGALITTFVK	FALSE	1204;1204;1204;1203;1204;1206	_AWGALITTFVK_.2	40.89775848388672	9.932291030883789	39.247459411621094	10.426457405090332
0.00030864197530864197	A6ZLW1;B3LLF5;C7GV85;C8ZE99;N1NYW4;P52593	NUP188;SCRG_01796;NUP188;EC1118_1M3_0331g;CENPK1137D_201;NUP188	Saccharomyces cerevisiae (strain YJM789);Saccharomyces cerevisiae (strain RM11-1a);Saccharomyces cerevisiae (strain JAY291);Saccharomyces cerevisiae (strain Lalvin EC1118 / Prise de mousse);Saccharomyces cerevisiae (strain CEN.PK113-7D);Saccharomyces cerevisiae (strain ATCC 204508 / S288c)	Nucleoporin NUP188	A6ZLW1_YEAS7;B3LLF5_YEAS1;C7GV85_YEAS2;C8ZE99_YEAS8;N1NYW4_YEASC;NU188_YEAST	Saccharomyces cerevisiae	>tr|A6ZLW1|A6ZLW1_YEAS7 Nucleoporin NUP188 OS=Saccharomyces cerevisiae (strain YJM789) OX=307796 GN=NUP188 PE=3 SV=1;>tr|B3LLF5|B3LLF5_YEAS1 Nucleoporin NUP188 OS=Saccharomyces cerevisiae (strain RM11-1a) OX=285006 GN=SCRG_01796 PE=3 SV=1;>tr|C7GV85|C7GV85_YEAS2 Nucleoporin NUP188 OS=Saccharomyces cerevisiae (strain JAY291) OX=574961 GN=NUP188 PE=3 SV=1;>tr|C8ZE99|C8ZE99_YEAS8 Nucleoporin NUP188 OS=Saccharomyces cerevisiae (strain Lalvin EC1118 / Prise de mousse) OX=643680 GN=EC1118_1M3_0331g PE=3 SV=1;>tr|N1NYW4|N1NYW4_YEASC Nucleoporin NUP188 OS=Saccharomyces cerevisiae (strain CEN.PK113-7D) OX=889517 GN=CENPK1137D_201 PE=3 SV=1;>sp|P52593|NU188_YEAST Nucleoporin NUP188 OS=Saccharomyces cerevisiae (strain ATCC 204508 / S288c) OX=559292 GN=NUP188 PE=1 SV=1	100	IIPTTLEEQQQLEDESSR	FALSE	1614;1614;1614;1613;1614;1616	_IIPTTLEEQQQLEDESSR_.2	21.7371883392334	12.597929000854492	15.869040489196777	8.774447441101074
0.00030864197530864197	A6ZLW1;B3LLF5;C7GV85;C8ZE99;N1NYW4;P52593	NUP188;SCRG_01796;NUP188;EC1118_1M3_0331g;CENPK1137D_201;NUP188	Saccharomyces cerevisiae (strain YJM789);Saccharomyces cerevisiae (strain RM11-1a);Saccharomyces cerevisiae (strain JAY291);Saccharomyces cerevisiae (strain Lalvin EC1118 / Prise de mousse);Saccharomyces cerevisiae (strain CEN.PK113-7D);Saccharomyces cerevisiae (strain ATCC 204508 / S288c)	Nucleoporin NUP188	A6ZLW1_YEAS7;B3LLF5_YEAS1;C7GV85_YEAS2;C8ZE99_YEAS8;N1NYW4_YEASC;NU188_YEAST	Saccharomyces cerevisiae	>tr|A6ZLW1|A6ZLW1_YEAS7 Nucleoporin NUP188 OS=Saccharomyces cerevisiae (strain YJM789) OX=307796 GN=NUP188 PE=3 SV=1;>tr|B3LLF5|B3LLF5_YEAS1 Nucleoporin NUP188 OS=Saccharomyces cerevisiae (strain RM11-1a) OX=285006 GN=SCRG_01796 PE=3 SV=1;>tr|C7GV85|C7GV85_YEAS2 Nucleoporin NUP188 OS=Saccharomyces cerevisiae (strain JAY291) OX=574961 GN=NUP188 PE=3 SV=1;>tr|C8ZE99|C8ZE99_YEAS8 Nucleoporin NUP188 OS=Saccharomyces cerevisiae (strain Lalvin EC1118 / Prise de mousse) OX=643680 GN=EC1118_1M3_0331g PE=3 SV=1;>tr|N1NYW4|N1NYW4_YEASC Nucleoporin NUP188 OS=Saccharomyces cerevisiae (strain CEN.PK113-7D) OX=889517 GN=CENPK1137D_201 PE=3 SV=1;>sp|P52593|NU188_YEAST Nucleoporin NUP188 OS=Saccharomyces cerevisiae (strain ATCC 204508 / S288c) OX=559292 GN=NUP188 PE=1 SV=1	100	VILNLYSSAHLIR	FALSE	1418;1418;1418;1417;1418;1420	_VILNLYSSAHLIR_.2	13.315980911254883	Filtered	19.144886016845703	9.817554473876953
0.00030864197530864197	A6ZLW1;B3LLF5;C7GV85;C8ZE99;N1NYW4;P52593	NUP188;SCRG_01796;NUP188;EC1118_1M3_0331g;CENPK1137D_201;NUP188	Saccharomyces cerevisiae (strain YJM789);Saccharomyces cerevisiae (strain RM11-1a);Saccharomyces cerevisiae (strain JAY291);Saccharomyces cerevisiae (strain Lalvin EC1118 / Prise de mousse);Saccharomyces cerevisiae (strain CEN.PK113-7D);Saccharomyces cerevisiae (strain ATCC 204508 / S288c)	Nucleoporin NUP188	A6ZLW1_YEAS7;B3LLF5_YEAS1;C7GV85_YEAS2;C8ZE99_YEAS8;N1NYW4_YEASC;NU188_YEAST	Saccharomyces cerevisiae	>tr|A6ZLW1|A6ZLW1_YEAS7 Nucleoporin NUP188 OS=Saccharomyces cerevisiae (strain YJM789) OX=307796 GN=NUP188 PE=3 SV=1;>tr|B3LLF5|B3LLF5_YEAS1 Nucleoporin NUP188 OS=Saccharomyces cerevisiae (strain RM11-1a) OX=285006 GN=SCRG_01796 PE=3 SV=1;>tr|C7GV85|C7GV85_YEAS2 Nucleoporin NUP188 OS=Saccharomyces cerevisiae (strain JAY291) OX=574961 GN=NUP188 PE=3 SV=1;>tr|C8ZE99|C8ZE99_YEAS8 Nucleoporin NUP188 OS=Saccharomyces cerevisiae (strain Lalvin EC1118 / Prise de mousse) OX=643680 GN=EC1118_1M3_0331g PE=3 SV=1;>tr|N1NYW4|N1NYW4_YEASC Nucleoporin NUP188 OS=Saccharomyces cerevisiae (strain CEN.PK113-7D) OX=889517 GN=CENPK1137D_201 PE=3 SV=1;>sp|P52593|NU188_YEAST Nucleoporin NUP188 OS=Saccharomyces cerevisiae (strain ATCC 204508 / S288c) OX=559292 GN=NUP188 PE=1 SV=1	100	SVLVLLELVSSGDR	FALSE	1312;1312;1312;1311;1312;1314	_SVLVLLELVSSGDR_.2	11.794797897338867	15.059210777282715	12.05789852142334	7.840752601623535
0.00030864197530864197	A6ZLW1;B3LLF5;C7GV85;C8ZE99;N1NYW4;P52593	NUP188;SCRG_01796;NUP188;EC1118_1M3_0331g;CENPK1137D_201;NUP188	Saccharomyces cerevisiae (strain YJM789);Saccharomyces cerevisiae (strain RM11-1a);Saccharomyces cerevisiae (strain JAY291);Saccharomyces cerevisiae (strain Lalvin EC1118 / Prise de mousse);Saccharomyces cerevisiae (strain CEN.PK113-7D);Saccharomyces cerevisiae (strain ATCC 204508 / S288c)	Nucleoporin NUP188	A6ZLW1_YEAS7;B3LLF5_YEAS1;C7GV85_YEAS2;C8ZE99_YEAS8;N1NYW4_YEASC;NU188_YEAST	Saccharomyces cerevisiae	>tr|A6ZLW1|A6ZLW1_YEAS7 Nucleoporin NUP188 OS=Saccharomyces cerevisiae (strain YJM789) OX=307796 GN=NUP188 PE=3 SV=1;>tr|B3LLF5|B3LLF5_YEAS1 Nucleoporin NUP188 OS=Saccharomyces cerevisiae (strain RM11-1a) OX=285006 GN=SCRG_01796 PE=3 SV=1;>tr|C7GV85|C7GV85_YEAS2 Nucleoporin NUP188 OS=Saccharomyces cerevisiae (strain JAY291) OX=574961 GN=NUP188 PE=3 SV=1;>tr|C8ZE99|C8ZE99_YEAS8 Nucleoporin NUP188 OS=Saccharomyces cerevisiae (strain Lalvin EC1118 / Prise de mousse) OX=643680 GN=EC1118_1M3_0331g PE=3 SV=1;>tr|N1NYW4|N1NYW4_YEASC Nucleoporin NUP188 OS=Saccharomyces cerevisiae (strain CEN.PK113-7D) OX=889517 GN=CENPK1137D_201 PE=3 SV=1;>sp|P52593|NU188_YEAST Nucleoporin NUP188 OS=Saccharomyces cerevisiae (strain ATCC 204508 / S288c) OX=559292 GN=NUP188 PE=1 SV=1	100	ALQSSESFDDSDITK	FALSE	334;334;334;334;334;334	_ALQSSESFDDSDITK_.2	17.917871475219727	Filtered	10.86510181427002	9.569357872009277
0.00030864197530864197	A6ZLW1;B3LLF5;C7GV85;C8ZE99;N1NYW4;P52593	NUP188;SCRG_01796;NUP188;EC1118_1M3_0331g;CENPK1137D_201;NUP188	Saccharomyces cerevisiae (strain YJM789);Saccharomyces cerevisiae (strain RM11-1a);Saccharomyces cerevisiae (strain JAY291);Saccharomyces cerevisiae (strain Lalvin EC1118 / Prise de mousse);Saccharomyces cerevisiae (strain CEN.PK113-7D);Saccharomyces cerevisiae (strain ATCC 204508 / S288c)	Nucleoporin NUP188	A6ZLW1_YEAS7;B3LLF5_YEAS1;C7GV85_YEAS2;C8ZE99_YEAS8;N1NYW4_YEASC;NU188_YEAST	Saccharomyces cerevisiae	>tr|A6ZLW1|A6ZLW1_YEAS7 Nucleoporin NUP188 OS=Saccharomyces cerevisiae (strain YJM789) OX=307796 GN=NUP188 PE=3 SV=1;>tr|B3LLF5|B3LLF5_YEAS1 Nucleoporin NUP188 OS=Saccharomyces cerevisiae (strain RM11-1a) OX=285006 GN=SCRG_01796 PE=3 SV=1;>tr|C7GV85|C7GV85_YEAS2 Nucleoporin NUP188 OS=Saccharomyces cerevisiae (strain JAY291) OX=574961 GN=NUP188 PE=3 SV=1;>tr|C8ZE99|C8ZE99_YEAS8 Nucleoporin NUP188 OS=Saccharomyces cerevisiae (strain Lalvin EC1118 / Prise de mousse) OX=643680 GN=EC1118_1M3_0331g PE=3 SV=1;>tr|N1NYW4|N1NYW4_YEASC Nucleoporin NUP188 OS=Saccharomyces cerevisiae (strain CEN.PK113-7D) OX=889517 GN=CENPK1137D_201 PE=3 SV=1;>sp|P52593|NU188_YEAST Nucleoporin NUP188 OS=Saccharomyces cerevisiae (strain ATCC 204508 / S288c) OX=559292 GN=NUP188 PE=1 SV=1	100	QNVTSSGDHNK	FALSE	60;60;60;60;60;60	_QNVTSSGDHNK_.2	Filtered	Filtered	12.407155990600586	4.405468463897705
0.00030864197530864197	A6ZLW1;B3LLF5;C7GV85;C8ZE99;N1NYW4;P52593	NUP188;SCRG_01796;NUP188;EC1118_1M3_0331g;CENPK1137D_201;NUP188	Saccharomyces cerevisiae (strain YJM789);Saccharomyces cerevisiae (strain RM11-1a);Saccharomyces cerevisiae (strain JAY291);Saccharomyces cerevisiae (strain Lalvin EC1118 / Prise de mousse);Saccharomyces cerevisiae (strain CEN.PK113-7D);Saccharomyces cerevisiae (strain ATCC 204508 / S288c)	Nucleoporin NUP188	A6ZLW1_YEAS7;B3LLF5_YEAS1;C7GV85_YEAS2;C8ZE99_YEAS8;N1NYW4_YEASC;NU188_YEAST	Saccharomyces cerevisiae	>tr|A6ZLW1|A6ZLW1_YEAS7 Nucleoporin NUP188 OS=Saccharomyces cerevisiae (strain YJM789) OX=307796 GN=NUP188 PE=3 SV=1;>tr|B3LLF5|B3LLF5_YEAS1 Nucleoporin NUP188 OS=Saccharomyces cerevisiae (strain RM11-1a) OX=285006 GN=SCRG_01796 PE=3 SV=1;>tr|C7GV85|C7GV85_YEAS2 Nucleoporin NUP188 OS=Saccharomyces cerevisiae (strain JAY291) OX=574961 GN=NUP188 PE=3 SV=1;>tr|C8ZE99|C8ZE99_YEAS8 Nucleoporin NUP188 OS=Saccharomyces cerevisiae (strain Lalvin EC1118 / Prise de mousse) OX=643680 GN=EC1118_1M3_0331g PE=3 SV=1;>tr|N1NYW4|N1NYW4_YEASC Nucleoporin NUP188 OS=Saccharomyces cerevisiae (strain CEN.PK113-7D) OX=889517 GN=CENPK1137D_201 PE=3 SV=1;>sp|P52593|NU188_YEAST Nucleoporin NUP188 OS=Saccharomyces cerevisiae (strain ATCC 204508 / S288c) OX=559292 GN=NUP188 PE=1 SV=1	100	LNIDFGSDK	FALSE	1234;1234;1234;1233;1234;1236	_LNIDFGSDK_.2	147.89547729492188	Filtered	111.09453582763672	Filtered
0.00030864197530864197	A6ZLW1;B3LLF5;C7GV85;C8ZE99;N1NYW4;P52593	NUP188;SCRG_01796;NUP188;EC1118_1M3_0331g;CENPK1137D_201;NUP188	Saccharomyces cerevisiae (strain YJM789);Saccharomyces cerevisiae (strain RM11-1a);Saccharomyces cerevisiae (strain JAY291);Saccharomyces cerevisiae (strain Lalvin EC1118 / Prise de mousse);Saccharomyces cerevisiae (strain CEN.PK113-7D);Saccharomyces cerevisiae (strain ATCC 204508 / S288c)	Nucleoporin NUP188	A6ZLW1_YEAS7;B3LLF5_YEAS1;C7GV85_YEAS2;C8ZE99_YEAS8;N1NYW4_YEASC;NU188_YEAST	Saccharomyces cerevisiae	>tr|A6ZLW1|A6ZLW1_YEAS7 Nucleoporin NUP188 OS=Saccharomyces cerevisiae (strain YJM789) OX=307796 GN=NUP188 PE=3 SV=1;>tr|B3LLF5|B3LLF5_YEAS1 Nucleoporin NUP188 OS=Saccharomyces cerevisiae (strain RM11-1a) OX=285006 GN=SCRG_01796 PE=3 SV=1;>tr|C7GV85|C7GV85_YEAS2 Nucleoporin NUP188 OS=Saccharomyces cerevisiae (strain JAY291) OX=574961 GN=NUP188 PE=3 SV=1;>tr|C8ZE99|C8ZE99_YEAS8 Nucleoporin NUP188 OS=Saccharomyces cerevisiae (strain Lalvin EC1118 / Prise de mousse) OX=643680 GN=EC1118_1M3_0331g PE=3 SV=1;>tr|N1NYW4|N1NYW4_YEASC Nucleoporin NUP188 OS=Saccharomyces cerevisiae (strain CEN.PK113-7D) OX=889517 GN=CENPK1137D_201 PE=3 SV=1;>sp|P52593|NU188_YEAST Nucleoporin NUP188 OS=Saccharomyces cerevisiae (strain ATCC 204508 / S288c) OX=559292 GN=NUP188 PE=1 SV=1	100	APEQFIENFLTNDTFEK	FALSE	407;407;407;407;407;407	_APEQFIENFLTNDTFEK_.2	20.135786056518555	Filtered	Filtered	21.35147476196289
0.00030864197530864197	A6ZLW1;B3LLF5;C7GV85;C8ZE99;N1NYW4;P52593	NUP188;SCRG_01796;NUP188;EC1118_1M3_0331g;CENPK1137D_201;NUP188	Saccharomyces cerevisiae (strain YJM789);Saccharomyces cerevisiae (strain RM11-1a);Saccharomyces cerevisiae (strain JAY291);Saccharomyces cerevisiae (strain Lalvin EC1118 / Prise de mousse);Saccharomyces cerevisiae (strain CEN.PK113-7D);Saccharomyces cerevisiae (strain ATCC 204508 / S288c)	Nucleoporin NUP188	A6ZLW1_YEAS7;B3LLF5_YEAS1;C7GV85_YEAS2;C8ZE99_YEAS8;N1NYW4_YEASC;NU188_YEAST	Saccharomyces cerevisiae	>tr|A6ZLW1|A6ZLW1_YEAS7 Nucleoporin NUP188 OS=Saccharomyces cerevisiae (strain YJM789) OX=307796 GN=NUP188 PE=3 SV=1;>tr|B3LLF5|B3LLF5_YEAS1 Nucleoporin NUP188 OS=Saccharomyces cerevisiae (strain RM11-1a) OX=285006 GN=SCRG_01796 PE=3 SV=1;>tr|C7GV85|C7GV85_YEAS2 Nucleoporin NUP188 OS=Saccharomyces cerevisiae (strain JAY291) OX=574961 GN=NUP188 PE=3 SV=1;>tr|C8ZE99|C8ZE99_YEAS8 Nucleoporin NUP188 OS=Saccharomyces cerevisiae (strain Lalvin EC1118 / Prise de mousse) OX=643680 GN=EC1118_1M3_0331g PE=3 SV=1;>tr|N1NYW4|N1NYW4_YEASC Nucleoporin NUP188 OS=Saccharomyces cerevisiae (strain CEN.PK113-7D) OX=889517 GN=CENPK1137D_201 PE=3 SV=1;>sp|P52593|NU188_YEAST Nucleoporin NUP188 OS=Saccharomyces cerevisiae (strain ATCC 204508 / S288c) OX=559292 GN=NUP188 PE=1 SV=1	100	STVPLNDGFVDLVEHFLK	FALSE	1216;1216;1216;1215;1216;1218	_STVPLNDGFVDLVEHFLK_.3	14.115781784057617	Filtered	5.736847877502441	Filtered
0.00030864197530864197	A6ZLW1;B3LLF5;C7GV85;C8ZE99;N1NYW4;P52593	NUP188;SCRG_01796;NUP188;EC1118_1M3_0331g;CENPK1137D_201;NUP188	Saccharomyces cerevisiae (strain YJM789);Saccharomyces cerevisiae (strain RM11-1a);Saccharomyces cerevisiae (strain JAY291);Saccharomyces cerevisiae (strain Lalvin EC1118 / Prise de mousse);Saccharomyces cerevisiae (strain CEN.PK113-7D);Saccharomyces cerevisiae (strain ATCC 204508 / S288c)	Nucleoporin NUP188	A6ZLW1_YEAS7;B3LLF5_YEAS1;C7GV85_YEAS2;C8ZE99_YEAS8;N1NYW4_YEASC;NU188_YEAST	Saccharomyces cerevisiae	>tr|A6ZLW1|A6ZLW1_YEAS7 Nucleoporin NUP188 OS=Saccharomyces cerevisiae (strain YJM789) OX=307796 GN=NUP188 PE=3 SV=1;>tr|B3LLF5|B3LLF5_YEAS1 Nucleoporin NUP188 OS=Saccharomyces cerevisiae (strain RM11-1a) OX=285006 GN=SCRG_01796 PE=3 SV=1;>tr|C7GV85|C7GV85_YEAS2 Nucleoporin NUP188 OS=Saccharomyces cerevisiae (strain JAY291) OX=574961 GN=NUP188 PE=3 SV=1;>tr|C8ZE99|C8ZE99_YEAS8 Nucleoporin NUP188 OS=Saccharomyces cerevisiae (strain Lalvin EC1118 / Prise de mousse) OX=643680 GN=EC1118_1M3_0331g PE=3 SV=1;>tr|N1NYW4|N1NYW4_YEASC Nucleoporin NUP188 OS=Saccharomyces cerevisiae (strain CEN.PK113-7D) OX=889517 GN=CENPK1137D_201 PE=3 SV=1;>sp|P52593|NU188_YEAST Nucleoporin NUP188 OS=Saccharomyces cerevisiae (strain ATCC 204508 / S288c) OX=559292 GN=NUP188 PE=1 SV=1	100	INDESSIDKK	FALSE	980;980;980;979;980;982	_INDESSIDKK_.2	41.23592758178711	Filtered	Filtered	Filtered
0.00030864197530864197	A6ZLW2;B3LLF6;B5VP30;C7GV84;C8ZEA0;N1P0G0;Q04199	CAC2;SCRG_01797;AWRI1631_130340;CAC2;EC1118_1M3_0342g;CENPK1137D_212;CAC2	Saccharomyces cerevisiae (strain YJM789);Saccharomyces cerevisiae (strain RM11-1a);Saccharomyces cerevisiae (strain AWRI1631);Saccharomyces cerevisiae (strain JAY291);Saccharomyces cerevisiae (strain Lalvin EC1118 / Prise de mousse);Saccharomyces cerevisiae (strain CEN.PK113-7D);Saccharomyces cerevisiae (strain ATCC 204508 / S288c)	Chromatin assembly factor-I (CAF-I) p60 subunit;Chromatin assembly factor-I p60 subunit;YML102Wp-like protein (Fragment);Cac2p;Cac2p;Cac2p;Chromatin assembly factor 1 subunit B	A6ZLW2_YEAS7;B3LLF6_YEAS1;B5VP30_YEAS6;C7GV84_YEAS2;C8ZEA0_YEAS8;N1P0G0_YEASC;CAF1B_YEAST	Saccharomyces cerevisiae	>tr|A6ZLW2|A6ZLW2_YEAS7 Chromatin assembly factor-I (CAF-I) p60 subunit OS=Saccharomyces cerevisiae (strain YJM789) OX=307796 GN=CAC2 PE=3 SV=1;>tr|B3LLF6|B3LLF6_YEAS1 Chromatin assembly factor-I p60 subunit OS=Saccharomyces cerevisiae (strain RM11-1a) OX=285006 GN=SCRG_01797 PE=3 SV=1;>tr|B5VP30|B5VP30_YEAS6 YML102Wp-like protein (Fragment) OS=Saccharomyces cerevisiae (strain AWRI1631) OX=545124 GN=AWRI1631_130340 PE=3 SV=1;>tr|C7GV84|C7GV84_YEAS2 Cac2p OS=Saccharomyces cerevisiae (strain JAY291) OX=574961 GN=CAC2 PE=3 SV=1;>tr|C8ZEA0|C8ZEA0_YEAS8 Cac2p OS=Saccharomyces cerevisiae (strain Lalvin EC1118 / Prise de mousse) OX=643680 GN=EC1118_1M3_0342g PE=3 SV=1;>tr|N1P0G0|N1P0G0_YEASC Cac2p OS=Saccharomyces cerevisiae (strain CEN.PK113-7D) OX=889517 GN=CENPK1137D_212 PE=3 SV=1;>sp|Q04199|CAF1B_YEAST Chromatin assembly factor 1 subunit B OS=Saccharomyces cerevisiae (strain ATCC 204508 / S288c) OX=559292 GN=CAC2 PE=1 SV=1	100	LFTAGGDNK	FALSE	30;30;30;30;30;30;30	_LFTAGGDNK_.2	103.7095947265625	177.32546997070312	137.13124084472656	184.1041259765625
0.00030864197530864197	A6ZLW2;B3LLF6;B5VP30;C7GV84;C8ZEA0;N1P0G0;Q04199	CAC2;SCRG_01797;AWRI1631_130340;CAC2;EC1118_1M3_0342g;CENPK1137D_212;CAC2	Saccharomyces cerevisiae (strain YJM789);Saccharomyces cerevisiae (strain RM11-1a);Saccharomyces cerevisiae (strain AWRI1631);Saccharomyces cerevisiae (strain JAY291);Saccharomyces cerevisiae (strain Lalvin EC1118 / Prise de mousse);Saccharomyces cerevisiae (strain CEN.PK113-7D);Saccharomyces cerevisiae (strain ATCC 204508 / S288c)	Chromatin assembly factor-I (CAF-I) p60 subunit;Chromatin assembly factor-I p60 subunit;YML102Wp-like protein (Fragment);Cac2p;Cac2p;Cac2p;Chromatin assembly factor 1 subunit B	A6ZLW2_YEAS7;B3LLF6_YEAS1;B5VP30_YEAS6;C7GV84_YEAS2;C8ZEA0_YEAS8;N1P0G0_YEASC;CAF1B_YEAST	Saccharomyces cerevisiae	>tr|A6ZLW2|A6ZLW2_YEAS7 Chromatin assembly factor-I (CAF-I) p60 subunit OS=Saccharomyces cerevisiae (strain YJM789) OX=307796 GN=CAC2 PE=3 SV=1;>tr|B3LLF6|B3LLF6_YEAS1 Chromatin assembly factor-I p60 subunit OS=Saccharomyces cerevisiae (strain RM11-1a) OX=285006 GN=SCRG_01797 PE=3 SV=1;>tr|B5VP30|B5VP30_YEAS6 YML102Wp-like protein (Fragment) OS=Saccharomyces cerevisiae (strain AWRI1631) OX=545124 GN=AWRI1631_130340 PE=3 SV=1;>tr|C7GV84|C7GV84_YEAS2 Cac2p OS=Saccharomyces cerevisiae (strain JAY291) OX=574961 GN=CAC2 PE=3 SV=1;>tr|C8ZEA0|C8ZEA0_YEAS8 Cac2p OS=Saccharomyces cerevisiae (strain Lalvin EC1118 / Prise de mousse) OX=643680 GN=EC1118_1M3_0342g PE=3 SV=1;>tr|N1P0G0|N1P0G0_YEASC Cac2p OS=Saccharomyces cerevisiae (strain CEN.PK113-7D) OX=889517 GN=CENPK1137D_212 PE=3 SV=1;>sp|Q04199|CAF1B_YEAST Chromatin assembly factor 1 subunit B OS=Saccharomyces cerevisiae (strain ATCC 204508 / S288c) OX=559292 GN=CAC2 PE=1 SV=1	100	GGSGATAAAEIYDLAWSPDNR	FALSE	138;138;138;138;138;138;138	_GGSGATAAAEIYDLAWSPDNR_.2	107.83317565917969	75.30335998535156	66.0333023071289	68.71365356445312
0.00030864197530864197	A6ZLW2;B3LLF6;B5VP30;C7GV84;C8ZEA0;N1P0G0;Q04199	CAC2;SCRG_01797;AWRI1631_130340;CAC2;EC1118_1M3_0342g;CENPK1137D_212;CAC2	Saccharomyces cerevisiae (strain YJM789);Saccharomyces cerevisiae (strain RM11-1a);Saccharomyces cerevisiae (strain AWRI1631);Saccharomyces cerevisiae (strain JAY291);Saccharomyces cerevisiae (strain Lalvin EC1118 / Prise de mousse);Saccharomyces cerevisiae (strain CEN.PK113-7D);Saccharomyces cerevisiae (strain ATCC 204508 / S288c)	Chromatin assembly factor-I (CAF-I) p60 subunit;Chromatin assembly factor-I p60 subunit;YML102Wp-like protein (Fragment);Cac2p;Cac2p;Cac2p;Chromatin assembly factor 1 subunit B	A6ZLW2_YEAS7;B3LLF6_YEAS1;B5VP30_YEAS6;C7GV84_YEAS2;C8ZEA0_YEAS8;N1P0G0_YEASC;CAF1B_YEAST	Saccharomyces cerevisiae	>tr|A6ZLW2|A6ZLW2_YEAS7 Chromatin assembly factor-I (CAF-I) p60 subunit OS=Saccharomyces cerevisiae (strain YJM789) OX=307796 GN=CAC2 PE=3 SV=1;>tr|B3LLF6|B3LLF6_YEAS1 Chromatin assembly factor-I p60 subunit OS=Saccharomyces cerevisiae (strain RM11-1a) OX=285006 GN=SCRG_01797 PE=3 SV=1;>tr|B5VP30|B5VP30_YEAS6 YML102Wp-like protein (Fragment) OS=Saccharomyces cerevisiae (strain AWRI1631) OX=545124 GN=AWRI1631_130340 PE=3 SV=1;>tr|C7GV84|C7GV84_YEAS2 Cac2p OS=Saccharomyces cerevisiae (strain JAY291) OX=574961 GN=CAC2 PE=3 SV=1;>tr|C8ZEA0|C8ZEA0_YEAS8 Cac2p OS=Saccharomyces cerevisiae (strain Lalvin EC1118 / Prise de mousse) OX=643680 GN=EC1118_1M3_0342g PE=3 SV=1;>tr|N1P0G0|N1P0G0_YEASC Cac2p OS=Saccharomyces cerevisiae (strain CEN.PK113-7D) OX=889517 GN=CENPK1137D_212 PE=3 SV=1;>sp|Q04199|CAF1B_YEAST Chromatin assembly factor 1 subunit B OS=Saccharomyces cerevisiae (strain ATCC 204508 / S288c) OX=559292 GN=CAC2 PE=1 SV=1	100	IESLDFLGSLTHHEQAINVIR	FALSE	58;58;58;58;58;58;58	_IESLDFLGSLTHHEQAINVIR_.3	53.581207275390625	69.43644714355469	71.33189392089844	110.89089965820312
0.00030864197530864197	A6ZLW2;B3LLF6;B5VP30;C7GV84;C8ZEA0;N1P0G0;Q04199	CAC2;SCRG_01797;AWRI1631_130340;CAC2;EC1118_1M3_0342g;CENPK1137D_212;CAC2	Saccharomyces cerevisiae (strain YJM789);Saccharomyces cerevisiae (strain RM11-1a);Saccharomyces cerevisiae (strain AWRI1631);Saccharomyces cerevisiae (strain JAY291);Saccharomyces cerevisiae (strain Lalvin EC1118 / Prise de mousse);Saccharomyces cerevisiae (strain CEN.PK113-7D);Saccharomyces cerevisiae (strain ATCC 204508 / S288c)	Chromatin assembly factor-I (CAF-I) p60 subunit;Chromatin assembly factor-I p60 subunit;YML102Wp-like protein (Fragment);Cac2p;Cac2p;Cac2p;Chromatin assembly factor 1 subunit B	A6ZLW2_YEAS7;B3LLF6_YEAS1;B5VP30_YEAS6;C7GV84_YEAS2;C8ZEA0_YEAS8;N1P0G0_YEASC;CAF1B_YEAST	Saccharomyces cerevisiae	>tr|A6ZLW2|A6ZLW2_YEAS7 Chromatin assembly factor-I (CAF-I) p60 subunit OS=Saccharomyces cerevisiae (strain YJM789) OX=307796 GN=CAC2 PE=3 SV=1;>tr|B3LLF6|B3LLF6_YEAS1 Chromatin assembly factor-I p60 subunit OS=Saccharomyces cerevisiae (strain RM11-1a) OX=285006 GN=SCRG_01797 PE=3 SV=1;>tr|B5VP30|B5VP30_YEAS6 YML102Wp-like protein (Fragment) OS=Saccharomyces cerevisiae (strain AWRI1631) OX=545124 GN=AWRI1631_130340 PE=3 SV=1;>tr|C7GV84|C7GV84_YEAS2 Cac2p OS=Saccharomyces cerevisiae (strain JAY291) OX=574961 GN=CAC2 PE=3 SV=1;>tr|C8ZEA0|C8ZEA0_YEAS8 Cac2p OS=Saccharomyces cerevisiae (strain Lalvin EC1118 / Prise de mousse) OX=643680 GN=EC1118_1M3_0342g PE=3 SV=1;>tr|N1P0G0|N1P0G0_YEASC Cac2p OS=Saccharomyces cerevisiae (strain CEN.PK113-7D) OX=889517 GN=CENPK1137D_212 PE=3 SV=1;>sp|Q04199|CAF1B_YEAST Chromatin assembly factor 1 subunit B OS=Saccharomyces cerevisiae (strain ATCC 204508 / S288c) OX=559292 GN=CAC2 PE=1 SV=1	100	SLHVYGVILSSAGVVTGLK	FALSE	210;210;210;210;210;210;210	_SLHVYGVILSSAGVVTGLK_.3	18.52313995361328	28.962108612060547	41.190582275390625	63.62657928466797
0.00030864197530864197	A6ZLW2;B3LLF6;B5VP30;C7GV84;C8ZEA0;N1P0G0;Q04199	CAC2;SCRG_01797;AWRI1631_130340;CAC2;EC1118_1M3_0342g;CENPK1137D_212;CAC2	Saccharomyces cerevisiae (strain YJM789);Saccharomyces cerevisiae (strain RM11-1a);Saccharomyces cerevisiae (strain AWRI1631);Saccharomyces cerevisiae (strain JAY291);Saccharomyces cerevisiae (strain Lalvin EC1118 / Prise de mousse);Saccharomyces cerevisiae (strain CEN.PK113-7D);Saccharomyces cerevisiae (strain ATCC 204508 / S288c)	Chromatin assembly factor-I (CAF-I) p60 subunit;Chromatin assembly factor-I p60 subunit;YML102Wp-like protein (Fragment);Cac2p;Cac2p;Cac2p;Chromatin assembly factor 1 subunit B	A6ZLW2_YEAS7;B3LLF6_YEAS1;B5VP30_YEAS6;C7GV84_YEAS2;C8ZEA0_YEAS8;N1P0G0_YEASC;CAF1B_YEAST	Saccharomyces cerevisiae	>tr|A6ZLW2|A6ZLW2_YEAS7 Chromatin assembly factor-I (CAF-I) p60 subunit OS=Saccharomyces cerevisiae (strain YJM789) OX=307796 GN=CAC2 PE=3 SV=1;>tr|B3LLF6|B3LLF6_YEAS1 Chromatin assembly factor-I p60 subunit OS=Saccharomyces cerevisiae (strain RM11-1a) OX=285006 GN=SCRG_01797 PE=3 SV=1;>tr|B5VP30|B5VP30_YEAS6 YML102Wp-like protein (Fragment) OS=Saccharomyces cerevisiae (strain AWRI1631) OX=545124 GN=AWRI1631_130340 PE=3 SV=1;>tr|C7GV84|C7GV84_YEAS2 Cac2p OS=Saccharomyces cerevisiae (strain JAY291) OX=574961 GN=CAC2 PE=3 SV=1;>tr|C8ZEA0|C8ZEA0_YEAS8 Cac2p OS=Saccharomyces cerevisiae (strain Lalvin EC1118 / Prise de mousse) OX=643680 GN=EC1118_1M3_0342g PE=3 SV=1;>tr|N1P0G0|N1P0G0_YEASC Cac2p OS=Saccharomyces cerevisiae (strain CEN.PK113-7D) OX=889517 GN=CENPK1137D_212 PE=3 SV=1;>sp|Q04199|CAF1B_YEAST Chromatin assembly factor 1 subunit B OS=Saccharomyces cerevisiae (strain ATCC 204508 / S288c) OX=559292 GN=CAC2 PE=1 SV=1	100	GDVLASAGDDGQVLLWK	FALSE	83;83;83;83;83;83;83	_GDVLASAGDDGQVLLWK_.2	46.375579833984375	9.680829048156738	28.14515495300293	45.829158782958984
0.00030864197530864197	A6ZLW2;B3LLF6;B5VP30;C7GV84;C8ZEA0;N1P0G0;Q04199	CAC2;SCRG_01797;AWRI1631_130340;CAC2;EC1118_1M3_0342g;CENPK1137D_212;CAC2	Saccharomyces cerevisiae (strain YJM789);Saccharomyces cerevisiae (strain RM11-1a);Saccharomyces cerevisiae (strain AWRI1631);Saccharomyces cerevisiae (strain JAY291);Saccharomyces cerevisiae (strain Lalvin EC1118 / Prise de mousse);Saccharomyces cerevisiae (strain CEN.PK113-7D);Saccharomyces cerevisiae (strain ATCC 204508 / S288c)	Chromatin assembly factor-I (CAF-I) p60 subunit;Chromatin assembly factor-I p60 subunit;YML102Wp-like protein (Fragment);Cac2p;Cac2p;Cac2p;Chromatin assembly factor 1 subunit B	A6ZLW2_YEAS7;B3LLF6_YEAS1;B5VP30_YEAS6;C7GV84_YEAS2;C8ZEA0_YEAS8;N1P0G0_YEASC;CAF1B_YEAST	Saccharomyces cerevisiae	>tr|A6ZLW2|A6ZLW2_YEAS7 Chromatin assembly factor-I (CAF-I) p60 subunit OS=Saccharomyces cerevisiae (strain YJM789) OX=307796 GN=CAC2 PE=3 SV=1;>tr|B3LLF6|B3LLF6_YEAS1 Chromatin assembly factor-I p60 subunit OS=Saccharomyces cerevisiae (strain RM11-1a) OX=285006 GN=SCRG_01797 PE=3 SV=1;>tr|B5VP30|B5VP30_YEAS6 YML102Wp-like protein (Fragment) OS=Saccharomyces cerevisiae (strain AWRI1631) OX=545124 GN=AWRI1631_130340 PE=3 SV=1;>tr|C7GV84|C7GV84_YEAS2 Cac2p OS=Saccharomyces cerevisiae (strain JAY291) OX=574961 GN=CAC2 PE=3 SV=1;>tr|C8ZEA0|C8ZEA0_YEAS8 Cac2p OS=Saccharomyces cerevisiae (strain Lalvin EC1118 / Prise de mousse) OX=643680 GN=EC1118_1M3_0342g PE=3 SV=1;>tr|N1P0G0|N1P0G0_YEASC Cac2p OS=Saccharomyces cerevisiae (strain CEN.PK113-7D) OX=889517 GN=CENPK1137D_212 PE=3 SV=1;>sp|Q04199|CAF1B_YEAST Chromatin assembly factor 1 subunit B OS=Saccharomyces cerevisiae (strain ATCC 204508 / S288c) OX=559292 GN=CAC2 PE=1 SV=1	100	KIESLDFLGSLTHHEQAINVIR	FALSE	57;57;57;57;57;57;57	_KIESLDFLGSLTHHEQAINVIR_.3	7.3098273277282715	7.281697750091553	21.634775161743164	15.961261749267578
0.00030864197530864197	A6ZLW2;B3LLF6;B5VP30;C7GV84;C8ZEA0;N1P0G0;Q04199	CAC2;SCRG_01797;AWRI1631_130340;CAC2;EC1118_1M3_0342g;CENPK1137D_212;CAC2	Saccharomyces cerevisiae (strain YJM789);Saccharomyces cerevisiae (strain RM11-1a);Saccharomyces cerevisiae (strain AWRI1631);Saccharomyces cerevisiae (strain JAY291);Saccharomyces cerevisiae (strain Lalvin EC1118 / Prise de mousse);Saccharomyces cerevisiae (strain CEN.PK113-7D);Saccharomyces cerevisiae (strain ATCC 204508 / S288c)	Chromatin assembly factor-I (CAF-I) p60 subunit;Chromatin assembly factor-I p60 subunit;YML102Wp-like protein (Fragment);Cac2p;Cac2p;Cac2p;Chromatin assembly factor 1 subunit B	A6ZLW2_YEAS7;B3LLF6_YEAS1;B5VP30_YEAS6;C7GV84_YEAS2;C8ZEA0_YEAS8;N1P0G0_YEASC;CAF1B_YEAST	Saccharomyces cerevisiae	>tr|A6ZLW2|A6ZLW2_YEAS7 Chromatin assembly factor-I (CAF-I) p60 subunit OS=Saccharomyces cerevisiae (strain YJM789) OX=307796 GN=CAC2 PE=3 SV=1;>tr|B3LLF6|B3LLF6_YEAS1 Chromatin assembly factor-I p60 subunit OS=Saccharomyces cerevisiae (strain RM11-1a) OX=285006 GN=SCRG_01797 PE=3 SV=1;>tr|B5VP30|B5VP30_YEAS6 YML102Wp-like protein (Fragment) OS=Saccharomyces cerevisiae (strain AWRI1631) OX=545124 GN=AWRI1631_130340 PE=3 SV=1;>tr|C7GV84|C7GV84_YEAS2 Cac2p OS=Saccharomyces cerevisiae (strain JAY291) OX=574961 GN=CAC2 PE=3 SV=1;>tr|C8ZEA0|C8ZEA0_YEAS8 Cac2p OS=Saccharomyces cerevisiae (strain Lalvin EC1118 / Prise de mousse) OX=643680 GN=EC1118_1M3_0342g PE=3 SV=1;>tr|N1P0G0|N1P0G0_YEASC Cac2p OS=Saccharomyces cerevisiae (strain CEN.PK113-7D) OX=889517 GN=CENPK1137D_212 PE=3 SV=1;>sp|Q04199|CAF1B_YEAST Chromatin assembly factor 1 subunit B OS=Saccharomyces cerevisiae (strain ATCC 204508 / S288c) OX=559292 GN=CAC2 PE=1 SV=1	100	TNYLFHNETLPSFFR	FALSE	247;247;247;247;247;247;247	_TNYLFHNETLPSFFR_.3	15.20632553100586	Filtered	29.358816146850586	7.232044219970703
0.0023846153846153848	A6ZLW3;B3LLF7;C7GV83;C8ZEA2;G2WJV5;N1NXI4;Q04201	CUE4;SCRG_01798;CUE4;EC1118_1M3_0364g;K7_CUE4;CENPK1137D_224;CUE4	Saccharomyces cerevisiae (strain YJM789);Saccharomyces cerevisiae (strain RM11-1a);Saccharomyces cerevisiae (strain JAY291);Saccharomyces cerevisiae (strain Lalvin EC1118 / Prise de mousse);Saccharomyces cerevisiae (strain Kyokai no. 7 / NBRC 101557);Saccharomyces cerevisiae (strain CEN.PK113-7D);Saccharomyces cerevisiae (strain ATCC 204508 / S288c)	Coupling of ubiquitin conjugation to ER degradation;CUE domain-containing protein;Cue4p;Cue4p;K7_Cue4p;Cue4p;CUE domain-containing protein CUE4	A6ZLW3_YEAS7;B3LLF7_YEAS1;C7GV83_YEAS2;C8ZEA2_YEAS8;G2WJV5_YEASK;N1NXI4_YEASC;CUE4_YEAST	Saccharomyces cerevisiae	>tr|A6ZLW3|A6ZLW3_YEAS7 Coupling of ubiquitin conjugation to ER degradation OS=Saccharomyces cerevisiae (strain YJM789) OX=307796 GN=CUE4 PE=4 SV=1;>tr|B3LLF7|B3LLF7_YEAS1 CUE domain-containing protein OS=Saccharomyces cerevisiae (strain RM11-1a) OX=285006 GN=SCRG_01798 PE=4 SV=1;>tr|C7GV83|C7GV83_YEAS2 Cue4p OS=Saccharomyces cerevisiae (strain JAY291) OX=574961 GN=CUE4 PE=4 SV=1;>tr|C8ZEA2|C8ZEA2_YEAS8 Cue4p OS=Saccharomyces cerevisiae (strain Lalvin EC1118 / Prise de mousse) OX=643680 GN=EC1118_1M3_0364g PE=4 SV=1;>tr|G2WJV5|G2WJV5_YEASK K7_Cue4p OS=Saccharomyces cerevisiae (strain Kyokai no. 7 / NBRC 101557) OX=721032 GN=K7_CUE4 PE=4 SV=1;>tr|N1NXI4|N1NXI4_YEASC Cue4p OS=Saccharomyces cerevisiae (strain CEN.PK113-7D) OX=889517 GN=CENPK1137D_224 PE=4 SV=1;>sp|Q04201|CUE4_YEAST CUE domain-containing protein CUE4 OS=Saccharomyces cerevisiae (strain ATCC 204508 / S288c) OX=559292 GN=CUE4 PE=1 SV=1	100	NTGSIEHTMENIFAGK	FALSE	100;100;100;100;100;100;100	_NTGSIEHTMENIFAGK_.3	27.85588264465332	56.28201675415039	35.52457046508789	54.11692428588867
0.004016064257028112	A6ZLW9;B3LLG0;C7GV80;C8ZEA6;G2WJV9;N1P0J2;P11747	TAF13;SCRG_01802;TAF13;EC1118_1M3_0419g;K7_TAF13;CENPK1137D_257;TAF13	Saccharomyces cerevisiae (strain YJM789);Saccharomyces cerevisiae (strain RM11-1a);Saccharomyces cerevisiae (strain JAY291);Saccharomyces cerevisiae (strain Lalvin EC1118 / Prise de mousse);Saccharomyces cerevisiae (strain Kyokai no. 7 / NBRC 101557);Saccharomyces cerevisiae (strain CEN.PK113-7D);Saccharomyces cerevisiae (strain ATCC 204508 / S288c)	Transcription initiation factor TFIID subunit 13	A6ZLW9_YEAS7;B3LLG0_YEAS1;C7GV80_YEAS2;C8ZEA6_YEAS8;G2WJV9_YEASK;N1P0J2_YEASC;TAF13_YEAST	Saccharomyces cerevisiae	>tr|A6ZLW9|A6ZLW9_YEAS7 Transcription initiation factor TFIID subunit 13 OS=Saccharomyces cerevisiae (strain YJM789) OX=307796 GN=TAF13 PE=3 SV=1;>tr|B3LLG0|B3LLG0_YEAS1 Transcription initiation factor TFIID subunit 13 OS=Saccharomyces cerevisiae (strain RM11-1a) OX=285006 GN=SCRG_01802 PE=3 SV=1;>tr|C7GV80|C7GV80_YEAS2 Transcription initiation factor TFIID subunit 13 OS=Saccharomyces cerevisiae (strain JAY291) OX=574961 GN=TAF13 PE=3 SV=1;>tr|C8ZEA6|C8ZEA6_YEAS8 Transcription initiation factor TFIID subunit 13 OS=Saccharomyces cerevisiae (strain Lalvin EC1118 / Prise de mousse) OX=643680 GN=EC1118_1M3_0419g PE=3 SV=1;>tr|G2WJV9|G2WJV9_YEASK Transcription initiation factor TFIID subunit 13 OS=Saccharomyces cerevisiae (strain Kyokai no. 7 / NBRC 101557) OX=721032 GN=K7_TAF13 PE=3 SV=1;>tr|N1P0J2|N1P0J2_YEASC Transcription initiation factor TFIID subunit 13 OS=Saccharomyces cerevisiae (strain CEN.PK113-7D) OX=889517 GN=CENPK1137D_257 PE=3 SV=1;>sp|P11747|TAF13_YEAST Transcription initiation factor TFIID subunit 13 OS=Saccharomyces cerevisiae (strain ATCC 204508 / S288c) OX=559292 GN=TAF13 PE=1 SV=2	100	AEELIATNK	FALSE	82;82;82;82;82;82;82	_AEELIATNK_.2	58.78788375854492	44.01709747314453	23.976469039916992	65.99280548095703
0.004016064257028112	A6ZLW9;B3LLG0;C7GV80;C8ZEA6;G2WJV9;N1P0J2;P11747	TAF13;SCRG_01802;TAF13;EC1118_1M3_0419g;K7_TAF13;CENPK1137D_257;TAF13	Saccharomyces cerevisiae (strain YJM789);Saccharomyces cerevisiae (strain RM11-1a);Saccharomyces cerevisiae (strain JAY291);Saccharomyces cerevisiae (strain Lalvin EC1118 / Prise de mousse);Saccharomyces cerevisiae (strain Kyokai no. 7 / NBRC 101557);Saccharomyces cerevisiae (strain CEN.PK113-7D);Saccharomyces cerevisiae (strain ATCC 204508 / S288c)	Transcription initiation factor TFIID subunit 13	A6ZLW9_YEAS7;B3LLG0_YEAS1;C7GV80_YEAS2;C8ZEA6_YEAS8;G2WJV9_YEASK;N1P0J2_YEASC;TAF13_YEAST	Saccharomyces cerevisiae	>tr|A6ZLW9|A6ZLW9_YEAS7 Transcription initiation factor TFIID subunit 13 OS=Saccharomyces cerevisiae (strain YJM789) OX=307796 GN=TAF13 PE=3 SV=1;>tr|B3LLG0|B3LLG0_YEAS1 Transcription initiation factor TFIID subunit 13 OS=Saccharomyces cerevisiae (strain RM11-1a) OX=285006 GN=SCRG_01802 PE=3 SV=1;>tr|C7GV80|C7GV80_YEAS2 Transcription initiation factor TFIID subunit 13 OS=Saccharomyces cerevisiae (strain JAY291) OX=574961 GN=TAF13 PE=3 SV=1;>tr|C8ZEA6|C8ZEA6_YEAS8 Transcription initiation factor TFIID subunit 13 OS=Saccharomyces cerevisiae (strain Lalvin EC1118 / Prise de mousse) OX=643680 GN=EC1118_1M3_0419g PE=3 SV=1;>tr|G2WJV9|G2WJV9_YEASK Transcription initiation factor TFIID subunit 13 OS=Saccharomyces cerevisiae (strain Kyokai no. 7 / NBRC 101557) OX=721032 GN=K7_TAF13 PE=3 SV=1;>tr|N1P0J2|N1P0J2_YEASC Transcription initiation factor TFIID subunit 13 OS=Saccharomyces cerevisiae (strain CEN.PK113-7D) OX=889517 GN=CENPK1137D_257 PE=3 SV=1;>sp|P11747|TAF13_YEAST Transcription initiation factor TFIID subunit 13 OS=Saccharomyces cerevisiae (strain ATCC 204508 / S288c) OX=559292 GN=TAF13 PE=1 SV=2	100	QFNETDNQNSLK	FALSE	98;98;98;98;98;98;98	_QFNETDNQNSLK_.2	57.7441	25.50372886657715	32.2111930847168	43.97748947143555
0.00030864197530864197	A6ZLX1;B3LLG2;B5VP36;C7GV78;C8ZEA8;G2WJW1;N1NXM9;Q04489	SCY_4083;SCRG_01804;AWRI1631_130400;C1Q_04380;EC1118_1M3_0441g;K7_YML096W;CENPK1137D_279;YML096W	Saccharomyces cerevisiae (strain YJM789);Saccharomyces cerevisiae (strain RM11-1a);Saccharomyces cerevisiae (strain AWRI1631);Saccharomyces cerevisiae (strain JAY291);Saccharomyces cerevisiae (strain Lalvin EC1118 / Prise de mousse);Saccharomyces cerevisiae (strain Kyokai no. 7 / NBRC 101557);Saccharomyces cerevisiae (strain CEN.PK113-7D);Saccharomyces cerevisiae (strain ATCC 204508 / S288c)	Conserved protein;Glutamine amidotransferase type-2 domain-containing protein;YML096Wp-like protein;YML096W-like protein;EC1118_1M3_0441p;K7_Yml096wp;Glutamine amidotransferase type-2 domain-containing protein;Asparagine synthetase domain-containing protein YML096W	A6ZLX1_YEAS7;B3LLG2_YEAS1;B5VP36_YEAS6;C7GV78_YEAS2;C8ZEA8_YEAS8;G2WJW1_YEASK;N1NXM9_YEASC;ASND1_YEAST	Saccharomyces cerevisiae	>tr|A6ZLX1|A6ZLX1_YEAS7 Conserved protein OS=Saccharomyces cerevisiae (strain YJM789) OX=307796 GN=SCY_4083 PE=4 SV=1;>tr|B3LLG2|B3LLG2_YEAS1 Glutamine amidotransferase type-2 domain-containing protein OS=Saccharomyces cerevisiae (strain RM11-1a) OX=285006 GN=SCRG_01804 PE=4 SV=1;>tr|B5VP36|B5VP36_YEAS6 YML096Wp-like protein OS=Saccharomyces cerevisiae (strain AWRI1631) OX=545124 GN=AWRI1631_130400 PE=4 SV=1;>tr|C7GV78|C7GV78_YEAS2 YML096W-like protein OS=Saccharomyces cerevisiae (strain JAY291) OX=574961 GN=C1Q_04380 PE=4 SV=1;>tr|C8ZEA8|C8ZEA8_YEAS8 EC1118_1M3_0441p OS=Saccharomyces cerevisiae (strain Lalvin EC1118 / Prise de mousse) OX=643680 GN=EC1118_1M3_0441g PE=4 SV=1;>tr|G2WJW1|G2WJW1_YEASK K7_Yml096wp OS=Saccharomyces cerevisiae (strain Kyokai no. 7 / NBRC 101557) OX=721032 GN=K7_YML096W PE=4 SV=1;>tr|N1NXM9|N1NXM9_YEASC Glutamine amidotransferase type-2 domain-containing protein OS=Saccharomyces cerevisiae (strain CEN.PK113-7D) OX=889517 GN=CENPK1137D_279 PE=4 SV=1;>sp|Q04489|ASND1_YEAST Asparagine synthetase domain-containing protein YML096W OS=Saccharomyces cerevisiae (strain ATCC 204508 / S288c) OX=559292 GN=YML096W PE=1 SV=1	100	LSTAEIPINFK	FALSE	460;460;460;460;460;460;460;460	_LSTAEIPINFK_.2	95.06974029541016	77.25321960449219	83.65878295898438	107.60865783691406
0.00030864197530864197	A6ZLX1;B3LLG2;B5VP36;C7GV78;C8ZEA8;G2WJW1;N1NXM9;Q04489	SCY_4083;SCRG_01804;AWRI1631_130400;C1Q_04380;EC1118_1M3_0441g;K7_YML096W;CENPK1137D_279;YML096W	Saccharomyces cerevisiae (strain YJM789);Saccharomyces cerevisiae (strain RM11-1a);Saccharomyces cerevisiae (strain AWRI1631);Saccharomyces cerevisiae (strain JAY291);Saccharomyces cerevisiae (strain Lalvin EC1118 / Prise de mousse);Saccharomyces cerevisiae (strain Kyokai no. 7 / NBRC 101557);Saccharomyces cerevisiae (strain CEN.PK113-7D);Saccharomyces cerevisiae (strain ATCC 204508 / S288c)	Conserved protein;Glutamine amidotransferase type-2 domain-containing protein;YML096Wp-like protein;YML096W-like protein;EC1118_1M3_0441p;K7_Yml096wp;Glutamine amidotransferase type-2 domain-containing protein;Asparagine synthetase domain-containing protein YML096W	A6ZLX1_YEAS7;B3LLG2_YEAS1;B5VP36_YEAS6;C7GV78_YEAS2;C8ZEA8_YEAS8;G2WJW1_YEASK;N1NXM9_YEASC;ASND1_YEAST	Saccharomyces cerevisiae	>tr|A6ZLX1|A6ZLX1_YEAS7 Conserved protein OS=Saccharomyces cerevisiae (strain YJM789) OX=307796 GN=SCY_4083 PE=4 SV=1;>tr|B3LLG2|B3LLG2_YEAS1 Glutamine amidotransferase type-2 domain-containing protein OS=Saccharomyces cerevisiae (strain RM11-1a) OX=285006 GN=SCRG_01804 PE=4 SV=1;>tr|B5VP36|B5VP36_YEAS6 YML096Wp-like protein OS=Saccharomyces cerevisiae (strain AWRI1631) OX=545124 GN=AWRI1631_130400 PE=4 SV=1;>tr|C7GV78|C7GV78_YEAS2 YML096W-like protein OS=Saccharomyces cerevisiae (strain JAY291) OX=574961 GN=C1Q_04380 PE=4 SV=1;>tr|C8ZEA8|C8ZEA8_YEAS8 EC1118_1M3_0441p OS=Saccharomyces cerevisiae (strain Lalvin EC1118 / Prise de mousse) OX=643680 GN=EC1118_1M3_0441g PE=4 SV=1;>tr|G2WJW1|G2WJW1_YEASK K7_Yml096wp OS=Saccharomyces cerevisiae (strain Kyokai no. 7 / NBRC 101557) OX=721032 GN=K7_YML096W PE=4 SV=1;>tr|N1NXM9|N1NXM9_YEASC Glutamine amidotransferase type-2 domain-containing protein OS=Saccharomyces cerevisiae (strain CEN.PK113-7D) OX=889517 GN=CENPK1137D_279 PE=4 SV=1;>sp|Q04489|ASND1_YEAST Asparagine synthetase domain-containing protein YML096W OS=Saccharomyces cerevisiae (strain ATCC 204508 / S288c) OX=559292 GN=YML096W PE=1 SV=1	100	HGIVLFSGLGADELYGGYHK	FALSE	390;390;390;390;390;390;390;390	_HGIVLFSGLGADELYGGYHK_.3	43.858455657958984	41.43291473388672	47.67107391357422	50.574249267578125
0.00030864197530864197	A6ZLX1;B3LLG2;B5VP36;C7GV78;C8ZEA8;G2WJW1;N1NXM9;Q04489	SCY_4083;SCRG_01804;AWRI1631_130400;C1Q_04380;EC1118_1M3_0441g;K7_YML096W;CENPK1137D_279;YML096W	Saccharomyces cerevisiae (strain YJM789);Saccharomyces cerevisiae (strain RM11-1a);Saccharomyces cerevisiae (strain AWRI1631);Saccharomyces cerevisiae (strain JAY291);Saccharomyces cerevisiae (strain Lalvin EC1118 / Prise de mousse);Saccharomyces cerevisiae (strain Kyokai no. 7 / NBRC 101557);Saccharomyces cerevisiae (strain CEN.PK113-7D);Saccharomyces cerevisiae (strain ATCC 204508 / S288c)	Conserved protein;Glutamine amidotransferase type-2 domain-containing protein;YML096Wp-like protein;YML096W-like protein;EC1118_1M3_0441p;K7_Yml096wp;Glutamine amidotransferase type-2 domain-containing protein;Asparagine synthetase domain-containing protein YML096W	A6ZLX1_YEAS7;B3LLG2_YEAS1;B5VP36_YEAS6;C7GV78_YEAS2;C8ZEA8_YEAS8;G2WJW1_YEASK;N1NXM9_YEASC;ASND1_YEAST	Saccharomyces cerevisiae	>tr|A6ZLX1|A6ZLX1_YEAS7 Conserved protein OS=Saccharomyces cerevisiae (strain YJM789) OX=307796 GN=SCY_4083 PE=4 SV=1;>tr|B3LLG2|B3LLG2_YEAS1 Glutamine amidotransferase type-2 domain-containing protein OS=Saccharomyces cerevisiae (strain RM11-1a) OX=285006 GN=SCRG_01804 PE=4 SV=1;>tr|B5VP36|B5VP36_YEAS6 YML096Wp-like protein OS=Saccharomyces cerevisiae (strain AWRI1631) OX=545124 GN=AWRI1631_130400 PE=4 SV=1;>tr|C7GV78|C7GV78_YEAS2 YML096W-like protein OS=Saccharomyces cerevisiae (strain JAY291) OX=574961 GN=C1Q_04380 PE=4 SV=1;>tr|C8ZEA8|C8ZEA8_YEAS8 EC1118_1M3_0441p OS=Saccharomyces cerevisiae (strain Lalvin EC1118 / Prise de mousse) OX=643680 GN=EC1118_1M3_0441g PE=4 SV=1;>tr|G2WJW1|G2WJW1_YEASK K7_Yml096wp OS=Saccharomyces cerevisiae (strain Kyokai no. 7 / NBRC 101557) OX=721032 GN=K7_YML096W PE=4 SV=1;>tr|N1NXM9|N1NXM9_YEASC Glutamine amidotransferase type-2 domain-containing protein OS=Saccharomyces cerevisiae (strain CEN.PK113-7D) OX=889517 GN=CENPK1137D_279 PE=4 SV=1;>sp|Q04489|ASND1_YEAST Asparagine synthetase domain-containing protein YML096W OS=Saccharomyces cerevisiae (strain ATCC 204508 / S288c) OX=559292 GN=YML096W PE=1 SV=1	100	VIAHNGVEVR	FALSE	440;440;440;440;440;440;440;440	_VIAHNGVEVR_.2	21.7606201171875	11.024585723876953	24.602859497070312	14.309028625488281
0.00030864197530864197	A6ZLX3;B3LLG4;C8ZEB1;G2WJW3;N1P5X4;Q04493	GIM5;SCRG_01806;EC1118_1M3_0474g;K7_GIM5;CENPK1137D_290;GIM5	Saccharomyces cerevisiae (strain YJM789);Saccharomyces cerevisiae (strain RM11-1a);Saccharomyces cerevisiae (strain Lalvin EC1118 / Prise de mousse);Saccharomyces cerevisiae (strain Kyokai no. 7 / NBRC 101557);Saccharomyces cerevisiae (strain CEN.PK113-7D);Saccharomyces cerevisiae (strain ATCC 204508 / S288c)	Conserved protein;Prefoldin subunit 5;Gim5p;K7_Gim5p;Gim5p;Prefoldin subunit 5	A6ZLX3_YEAS7;B3LLG4_YEAS1;C8ZEB1_YEAS8;G2WJW3_YEASK;N1P5X4_YEASC;PFD5_YEAST	Saccharomyces cerevisiae	>tr|A6ZLX3|A6ZLX3_YEAS7 Conserved protein OS=Saccharomyces cerevisiae (strain YJM789) OX=307796 GN=GIM5 PE=3 SV=1;>tr|B3LLG4|B3LLG4_YEAS1 Prefoldin subunit 5 OS=Saccharomyces cerevisiae (strain RM11-1a) OX=285006 GN=SCRG_01806 PE=3 SV=1;>tr|C8ZEB1|C8ZEB1_YEAS8 Gim5p OS=Saccharomyces cerevisiae (strain Lalvin EC1118 / Prise de mousse) OX=643680 GN=EC1118_1M3_0474g PE=3 SV=1;>tr|G2WJW3|G2WJW3_YEASK K7_Gim5p OS=Saccharomyces cerevisiae (strain Kyokai no. 7 / NBRC 101557) OX=721032 GN=K7_GIM5 PE=3 SV=1;>tr|N1P5X4|N1P5X4_YEASC Gim5p OS=Saccharomyces cerevisiae (strain CEN.PK113-7D) OX=889517 GN=CENPK1137D_290 PE=3 SV=1;>sp|Q04493|PFD5_YEAST Prefoldin subunit 5 OS=Saccharomyces cerevisiae (strain ATCC 204508 / S288c) OX=559292 GN=GIM5 PE=1 SV=1	100	LNPEQLNAVK	FALSE	11;11;11;11;11;11	_LNPEQLNAVK_.2	726.2947998046875	401.08624267578125	632.4491577148438	593.760986328125
0.00030864197530864197	A6ZLX3;B3LLG4;C8ZEB1;G2WJW3;N1P5X4;Q04493	GIM5;SCRG_01806;EC1118_1M3_0474g;K7_GIM5;CENPK1137D_290;GIM5	Saccharomyces cerevisiae (strain YJM789);Saccharomyces cerevisiae (strain RM11-1a);Saccharomyces cerevisiae (strain Lalvin EC1118 / Prise de mousse);Saccharomyces cerevisiae (strain Kyokai no. 7 / NBRC 101557);Saccharomyces cerevisiae (strain CEN.PK113-7D);Saccharomyces cerevisiae (strain ATCC 204508 / S288c)	Conserved protein;Prefoldin subunit 5;Gim5p;K7_Gim5p;Gim5p;Prefoldin subunit 5	A6ZLX3_YEAS7;B3LLG4_YEAS1;C8ZEB1_YEAS8;G2WJW3_YEASK;N1P5X4_YEASC;PFD5_YEAST	Saccharomyces cerevisiae	>tr|A6ZLX3|A6ZLX3_YEAS7 Conserved protein OS=Saccharomyces cerevisiae (strain YJM789) OX=307796 GN=GIM5 PE=3 SV=1;>tr|B3LLG4|B3LLG4_YEAS1 Prefoldin subunit 5 OS=Saccharomyces cerevisiae (strain RM11-1a) OX=285006 GN=SCRG_01806 PE=3 SV=1;>tr|C8ZEB1|C8ZEB1_YEAS8 Gim5p OS=Saccharomyces cerevisiae (strain Lalvin EC1118 / Prise de mousse) OX=643680 GN=EC1118_1M3_0474g PE=3 SV=1;>tr|G2WJW3|G2WJW3_YEASK K7_Gim5p OS=Saccharomyces cerevisiae (strain Kyokai no. 7 / NBRC 101557) OX=721032 GN=K7_GIM5 PE=3 SV=1;>tr|N1P5X4|N1P5X4_YEASC Gim5p OS=Saccharomyces cerevisiae (strain CEN.PK113-7D) OX=889517 GN=CENPK1137D_290 PE=3 SV=1;>sp|Q04493|PFD5_YEAST Prefoldin subunit 5 OS=Saccharomyces cerevisiae (strain ATCC 204508 / S288c) OX=559292 GN=GIM5 PE=1 SV=1	100	ESVQIQDIIK	FALSE	115;115;115;115;115;115	_ESVQIQDIIK_.2	649.9038696289062	416.578	456.2569580078125	534.2291870117188
0.00030864197530864197	A6ZLX3;B3LLG4;C8ZEB1;G2WJW3;N1P5X4;Q04493	GIM5;SCRG_01806;EC1118_1M3_0474g;K7_GIM5;CENPK1137D_290;GIM5	Saccharomyces cerevisiae (strain YJM789);Saccharomyces cerevisiae (strain RM11-1a);Saccharomyces cerevisiae (strain Lalvin EC1118 / Prise de mousse);Saccharomyces cerevisiae (strain Kyokai no. 7 / NBRC 101557);Saccharomyces cerevisiae (strain CEN.PK113-7D);Saccharomyces cerevisiae (strain ATCC 204508 / S288c)	Conserved protein;Prefoldin subunit 5;Gim5p;K7_Gim5p;Gim5p;Prefoldin subunit 5	A6ZLX3_YEAS7;B3LLG4_YEAS1;C8ZEB1_YEAS8;G2WJW3_YEASK;N1P5X4_YEASC;PFD5_YEAST	Saccharomyces cerevisiae	>tr|A6ZLX3|A6ZLX3_YEAS7 Conserved protein OS=Saccharomyces cerevisiae (strain YJM789) OX=307796 GN=GIM5 PE=3 SV=1;>tr|B3LLG4|B3LLG4_YEAS1 Prefoldin subunit 5 OS=Saccharomyces cerevisiae (strain RM11-1a) OX=285006 GN=SCRG_01806 PE=3 SV=1;>tr|C8ZEB1|C8ZEB1_YEAS8 Gim5p OS=Saccharomyces cerevisiae (strain Lalvin EC1118 / Prise de mousse) OX=643680 GN=EC1118_1M3_0474g PE=3 SV=1;>tr|G2WJW3|G2WJW3_YEASK K7_Gim5p OS=Saccharomyces cerevisiae (strain Kyokai no. 7 / NBRC 101557) OX=721032 GN=K7_GIM5 PE=3 SV=1;>tr|N1P5X4|N1P5X4_YEASC Gim5p OS=Saccharomyces cerevisiae (strain CEN.PK113-7D) OX=889517 GN=CENPK1137D_290 PE=3 SV=1;>sp|Q04493|PFD5_YEAST Prefoldin subunit 5 OS=Saccharomyces cerevisiae (strain ATCC 204508 / S288c) OX=559292 GN=GIM5 PE=1 SV=1	100	LLVPASASLYIPGK	FALSE	64;64;64;64;64;64	_LLVPASASLYIPGK_.2	262.5375061035156	138.20050048828125	226.04747009277344	238.6325225830078
0.00030864197530864197	A6ZLX3;B3LLG4;C8ZEB1;G2WJW3;N1P5X4;Q04493	GIM5;SCRG_01806;EC1118_1M3_0474g;K7_GIM5;CENPK1137D_290;GIM5	Saccharomyces cerevisiae (strain YJM789);Saccharomyces cerevisiae (strain RM11-1a);Saccharomyces cerevisiae (strain Lalvin EC1118 / Prise de mousse);Saccharomyces cerevisiae (strain Kyokai no. 7 / NBRC 101557);Saccharomyces cerevisiae (strain CEN.PK113-7D);Saccharomyces cerevisiae (strain ATCC 204508 / S288c)	Conserved protein;Prefoldin subunit 5;Gim5p;K7_Gim5p;Gim5p;Prefoldin subunit 5	A6ZLX3_YEAS7;B3LLG4_YEAS1;C8ZEB1_YEAS8;G2WJW3_YEASK;N1P5X4_YEASC;PFD5_YEAST	Saccharomyces cerevisiae	>tr|A6ZLX3|A6ZLX3_YEAS7 Conserved protein OS=Saccharomyces cerevisiae (strain YJM789) OX=307796 GN=GIM5 PE=3 SV=1;>tr|B3LLG4|B3LLG4_YEAS1 Prefoldin subunit 5 OS=Saccharomyces cerevisiae (strain RM11-1a) OX=285006 GN=SCRG_01806 PE=3 SV=1;>tr|C8ZEB1|C8ZEB1_YEAS8 Gim5p OS=Saccharomyces cerevisiae (strain Lalvin EC1118 / Prise de mousse) OX=643680 GN=EC1118_1M3_0474g PE=3 SV=1;>tr|G2WJW3|G2WJW3_YEASK K7_Gim5p OS=Saccharomyces cerevisiae (strain Kyokai no. 7 / NBRC 101557) OX=721032 GN=K7_GIM5 PE=3 SV=1;>tr|N1P5X4|N1P5X4_YEASC Gim5p OS=Saccharomyces cerevisiae (strain CEN.PK113-7D) OX=889517 GN=CENPK1137D_290 PE=3 SV=1;>sp|Q04493|PFD5_YEAST Prefoldin subunit 5 OS=Saccharomyces cerevisiae (strain ATCC 204508 / S288c) OX=559292 GN=GIM5 PE=1 SV=1	100	TVSQAGNEGQK	FALSE	53;53;53;53;53;53	_TVSQAGNEGQK_.2	297.31195068359375	56.95648193359375	172.19683837890625	145.2903594970703
0.00030864197530864197	A6ZLX3;B3LLG4;C8ZEB1;G2WJW3;N1P5X4;Q04493	GIM5;SCRG_01806;EC1118_1M3_0474g;K7_GIM5;CENPK1137D_290;GIM5	Saccharomyces cerevisiae (strain YJM789);Saccharomyces cerevisiae (strain RM11-1a);Saccharomyces cerevisiae (strain Lalvin EC1118 / Prise de mousse);Saccharomyces cerevisiae (strain Kyokai no. 7 / NBRC 101557);Saccharomyces cerevisiae (strain CEN.PK113-7D);Saccharomyces cerevisiae (strain ATCC 204508 / S288c)	Conserved protein;Prefoldin subunit 5;Gim5p;K7_Gim5p;Gim5p;Prefoldin subunit 5	A6ZLX3_YEAS7;B3LLG4_YEAS1;C8ZEB1_YEAS8;G2WJW3_YEASK;N1P5X4_YEASC;PFD5_YEAST	Saccharomyces cerevisiae	>tr|A6ZLX3|A6ZLX3_YEAS7 Conserved protein OS=Saccharomyces cerevisiae (strain YJM789) OX=307796 GN=GIM5 PE=3 SV=1;>tr|B3LLG4|B3LLG4_YEAS1 Prefoldin subunit 5 OS=Saccharomyces cerevisiae (strain RM11-1a) OX=285006 GN=SCRG_01806 PE=3 SV=1;>tr|C8ZEB1|C8ZEB1_YEAS8 Gim5p OS=Saccharomyces cerevisiae (strain Lalvin EC1118 / Prise de mousse) OX=643680 GN=EC1118_1M3_0474g PE=3 SV=1;>tr|G2WJW3|G2WJW3_YEASK K7_Gim5p OS=Saccharomyces cerevisiae (strain Kyokai no. 7 / NBRC 101557) OX=721032 GN=K7_GIM5 PE=3 SV=1;>tr|N1P5X4|N1P5X4_YEASC Gim5p OS=Saccharomyces cerevisiae (strain CEN.PK113-7D) OX=889517 GN=CENPK1137D_290 PE=3 SV=1;>sp|Q04493|PFD5_YEAST Prefoldin subunit 5 OS=Saccharomyces cerevisiae (strain ATCC 204508 / S288c) OX=559292 GN=GIM5 PE=1 SV=1	100	SAEAAIAFYQK	FALSE	97;97;97;97;97;97	_SAEAAIAFYQK_.2	166.07858276367188	105.43328857421875	160.2411346435547	158.13186645507812
0.00030864197530864197	A6ZLX3;B3LLG4;C8ZEB1;G2WJW3;N1P5X4;Q04493	GIM5;SCRG_01806;EC1118_1M3_0474g;K7_GIM5;CENPK1137D_290;GIM5	Saccharomyces cerevisiae (strain YJM789);Saccharomyces cerevisiae (strain RM11-1a);Saccharomyces cerevisiae (strain Lalvin EC1118 / Prise de mousse);Saccharomyces cerevisiae (strain Kyokai no. 7 / NBRC 101557);Saccharomyces cerevisiae (strain CEN.PK113-7D);Saccharomyces cerevisiae (strain ATCC 204508 / S288c)	Conserved protein;Prefoldin subunit 5;Gim5p;K7_Gim5p;Gim5p;Prefoldin subunit 5	A6ZLX3_YEAS7;B3LLG4_YEAS1;C8ZEB1_YEAS8;G2WJW3_YEASK;N1P5X4_YEASC;PFD5_YEAST	Saccharomyces cerevisiae	>tr|A6ZLX3|A6ZLX3_YEAS7 Conserved protein OS=Saccharomyces cerevisiae (strain YJM789) OX=307796 GN=GIM5 PE=3 SV=1;>tr|B3LLG4|B3LLG4_YEAS1 Prefoldin subunit 5 OS=Saccharomyces cerevisiae (strain RM11-1a) OX=285006 GN=SCRG_01806 PE=3 SV=1;>tr|C8ZEB1|C8ZEB1_YEAS8 Gim5p OS=Saccharomyces cerevisiae (strain Lalvin EC1118 / Prise de mousse) OX=643680 GN=EC1118_1M3_0474g PE=3 SV=1;>tr|G2WJW3|G2WJW3_YEASK K7_Gim5p OS=Saccharomyces cerevisiae (strain Kyokai no. 7 / NBRC 101557) OX=721032 GN=K7_GIM5 PE=3 SV=1;>tr|N1P5X4|N1P5X4_YEASC Gim5p OS=Saccharomyces cerevisiae (strain CEN.PK113-7D) OX=889517 GN=CENPK1137D_290 PE=3 SV=1;>sp|Q04493|PFD5_YEAST Prefoldin subunit 5 OS=Saccharomyces cerevisiae (strain ATCC 204508 / S288c) OX=559292 GN=GIM5 PE=1 SV=1	100	FTECIDDIK	FALSE	44;44;44;44;44;44	_FTEC[Carbamidomethyl (C)]IDDIK_.2	Filtered	33.99988555908203	21.362333297729492	25.324153900146484
0.00030864197530864197	A6ZLX4;B3LLG5;B5VP39;C7GV76;C8ZEB2;N1NZ42	UTP14;SCRG_01807;AWRI1631_130430;UTP14;EC1118_1M3_0485g;CENPK1137D_301	Saccharomyces cerevisiae (strain YJM789);Saccharomyces cerevisiae (strain RM11-1a);Saccharomyces cerevisiae (strain AWRI1631);Saccharomyces cerevisiae (strain JAY291);Saccharomyces cerevisiae (strain Lalvin EC1118 / Prise de mousse);Saccharomyces cerevisiae (strain CEN.PK113-7D)	U3 snoRNP protein;U3 small nucleolar RNA-associated protein 14;YML093Wp-like protein;Utp14p;Utp14p;Utp14p	A6ZLX4_YEAS7;B3LLG5_YEAS1;B5VP39_YEAS6;C7GV76_YEAS2;C8ZEB2_YEAS8;N1NZ42_YEASC	Saccharomyces cerevisiae	>tr|A6ZLX4|A6ZLX4_YEAS7 U3 snoRNP protein OS=Saccharomyces cerevisiae (strain YJM789) OX=307796 GN=UTP14 PE=4 SV=1;>tr|B3LLG5|B3LLG5_YEAS1 U3 small nucleolar RNA-associated protein 14 OS=Saccharomyces cerevisiae (strain RM11-1a) OX=285006 GN=SCRG_01807 PE=4 SV=1;>tr|B5VP39|B5VP39_YEAS6 YML093Wp-like protein OS=Saccharomyces cerevisiae (strain AWRI1631) OX=545124 GN=AWRI1631_130430 PE=4 SV=1;>tr|C7GV76|C7GV76_YEAS2 Utp14p OS=Saccharomyces cerevisiae (strain JAY291) OX=574961 GN=UTP14 PE=4 SV=1;>tr|C8ZEB2|C8ZEB2_YEAS8 Utp14p OS=Saccharomyces cerevisiae (strain Lalvin EC1118 / Prise de mousse) OX=643680 GN=EC1118_1M3_0485g PE=4 SV=1;>tr|N1NZ42|N1NZ42_YEASC Utp14p OS=Saccharomyces cerevisiae (strain CEN.PK113-7D) OX=889517 GN=CENPK1137D_301 PE=4 SV=1	100	YQSSAVPFPFENR	FALSE	842;842;842;842;842;842	_YQSSAVPFPFENR_.2	465.08251953125	704.0477294921875	490.0364990234375	602.3687744140625
0.00030864197530864197	A6ZLX4;B3LLG5;B5VP39;C7GV76;C8ZEB2;N1NZ42	UTP14;SCRG_01807;AWRI1631_130430;UTP14;EC1118_1M3_0485g;CENPK1137D_301	Saccharomyces cerevisiae (strain YJM789);Saccharomyces cerevisiae (strain RM11-1a);Saccharomyces cerevisiae (strain AWRI1631);Saccharomyces cerevisiae (strain JAY291);Saccharomyces cerevisiae (strain Lalvin EC1118 / Prise de mousse);Saccharomyces cerevisiae (strain CEN.PK113-7D)	U3 snoRNP protein;U3 small nucleolar RNA-associated protein 14;YML093Wp-like protein;Utp14p;Utp14p;Utp14p	A6ZLX4_YEAS7;B3LLG5_YEAS1;B5VP39_YEAS6;C7GV76_YEAS2;C8ZEB2_YEAS8;N1NZ42_YEASC	Saccharomyces cerevisiae	>tr|A6ZLX4|A6ZLX4_YEAS7 U3 snoRNP protein OS=Saccharomyces cerevisiae (strain YJM789) OX=307796 GN=UTP14 PE=4 SV=1;>tr|B3LLG5|B3LLG5_YEAS1 U3 small nucleolar RNA-associated protein 14 OS=Saccharomyces cerevisiae (strain RM11-1a) OX=285006 GN=SCRG_01807 PE=4 SV=1;>tr|B5VP39|B5VP39_YEAS6 YML093Wp-like protein OS=Saccharomyces cerevisiae (strain AWRI1631) OX=545124 GN=AWRI1631_130430 PE=4 SV=1;>tr|C7GV76|C7GV76_YEAS2 Utp14p OS=Saccharomyces cerevisiae (strain JAY291) OX=574961 GN=UTP14 PE=4 SV=1;>tr|C8ZEB2|C8ZEB2_YEAS8 Utp14p OS=Saccharomyces cerevisiae (strain Lalvin EC1118 / Prise de mousse) OX=643680 GN=EC1118_1M3_0485g PE=4 SV=1;>tr|N1NZ42|N1NZ42_YEASC Utp14p OS=Saccharomyces cerevisiae (strain CEN.PK113-7D) OX=889517 GN=CENPK1137D_301 PE=4 SV=1	100	IYTPGSLESNK	FALSE	580;580;580;580;580;580	_IYTPGSLESNK_.2	279.0710754394531	485.165	503.6313781738281	514.3493041992188
0.00030864197530864197	A6ZLX4;B3LLG5;B5VP39;C7GV76;C8ZEB2;N1NZ42	UTP14;SCRG_01807;AWRI1631_130430;UTP14;EC1118_1M3_0485g;CENPK1137D_301	Saccharomyces cerevisiae (strain YJM789);Saccharomyces cerevisiae (strain RM11-1a);Saccharomyces cerevisiae (strain AWRI1631);Saccharomyces cerevisiae (strain JAY291);Saccharomyces cerevisiae (strain Lalvin EC1118 / Prise de mousse);Saccharomyces cerevisiae (strain CEN.PK113-7D)	U3 snoRNP protein;U3 small nucleolar RNA-associated protein 14;YML093Wp-like protein;Utp14p;Utp14p;Utp14p	A6ZLX4_YEAS7;B3LLG5_YEAS1;B5VP39_YEAS6;C7GV76_YEAS2;C8ZEB2_YEAS8;N1NZ42_YEASC	Saccharomyces cerevisiae	>tr|A6ZLX4|A6ZLX4_YEAS7 U3 snoRNP protein OS=Saccharomyces cerevisiae (strain YJM789) OX=307796 GN=UTP14 PE=4 SV=1;>tr|B3LLG5|B3LLG5_YEAS1 U3 small nucleolar RNA-associated protein 14 OS=Saccharomyces cerevisiae (strain RM11-1a) OX=285006 GN=SCRG_01807 PE=4 SV=1;>tr|B5VP39|B5VP39_YEAS6 YML093Wp-like protein OS=Saccharomyces cerevisiae (strain AWRI1631) OX=545124 GN=AWRI1631_130430 PE=4 SV=1;>tr|C7GV76|C7GV76_YEAS2 Utp14p OS=Saccharomyces cerevisiae (strain JAY291) OX=574961 GN=UTP14 PE=4 SV=1;>tr|C8ZEB2|C8ZEB2_YEAS8 Utp14p OS=Saccharomyces cerevisiae (strain Lalvin EC1118 / Prise de mousse) OX=643680 GN=EC1118_1M3_0485g PE=4 SV=1;>tr|N1NZ42|N1NZ42_YEASC Utp14p OS=Saccharomyces cerevisiae (strain CEN.PK113-7D) OX=889517 GN=CENPK1137D_301 PE=4 SV=1	100	SNDDEDLLLTADDSTR	FALSE	713;713;713;713;713;713	_SNDDEDLLLTADDSTR_.2	256.2920837402344	448.2221984863281	281.5432434082031	338.6997985839844
0.00030864197530864197	A6ZLX4;B3LLG5;B5VP39;C7GV76;C8ZEB2;N1NZ42	UTP14;SCRG_01807;AWRI1631_130430;UTP14;EC1118_1M3_0485g;CENPK1137D_301	Saccharomyces cerevisiae (strain YJM789);Saccharomyces cerevisiae (strain RM11-1a);Saccharomyces cerevisiae (strain AWRI1631);Saccharomyces cerevisiae (strain JAY291);Saccharomyces cerevisiae (strain Lalvin EC1118 / Prise de mousse);Saccharomyces cerevisiae (strain CEN.PK113-7D)	U3 snoRNP protein;U3 small nucleolar RNA-associated protein 14;YML093Wp-like protein;Utp14p;Utp14p;Utp14p	A6ZLX4_YEAS7;B3LLG5_YEAS1;B5VP39_YEAS6;C7GV76_YEAS2;C8ZEB2_YEAS8;N1NZ42_YEASC	Saccharomyces cerevisiae	>tr|A6ZLX4|A6ZLX4_YEAS7 U3 snoRNP protein OS=Saccharomyces cerevisiae (strain YJM789) OX=307796 GN=UTP14 PE=4 SV=1;>tr|B3LLG5|B3LLG5_YEAS1 U3 small nucleolar RNA-associated protein 14 OS=Saccharomyces cerevisiae (strain RM11-1a) OX=285006 GN=SCRG_01807 PE=4 SV=1;>tr|B5VP39|B5VP39_YEAS6 YML093Wp-like protein OS=Saccharomyces cerevisiae (strain AWRI1631) OX=545124 GN=AWRI1631_130430 PE=4 SV=1;>tr|C7GV76|C7GV76_YEAS2 Utp14p OS=Saccharomyces cerevisiae (strain JAY291) OX=574961 GN=UTP14 PE=4 SV=1;>tr|C8ZEB2|C8ZEB2_YEAS8 Utp14p OS=Saccharomyces cerevisiae (strain Lalvin EC1118 / Prise de mousse) OX=643680 GN=EC1118_1M3_0485g PE=4 SV=1;>tr|N1NZ42|N1NZ42_YEASC Utp14p OS=Saccharomyces cerevisiae (strain CEN.PK113-7D) OX=889517 GN=CENPK1137D_301 PE=4 SV=1	100	SSTYEVPLPQR	FALSE	267;267;267;267;267;267	_SSTYEVPLPQR_.2	147.32301330566406	283.187	167.0863494873047	227.32830810546875
0.00030864197530864197	A6ZLX4;B3LLG5;B5VP39;C7GV76;C8ZEB2;N1NZ42	UTP14;SCRG_01807;AWRI1631_130430;UTP14;EC1118_1M3_0485g;CENPK1137D_301	Saccharomyces cerevisiae (strain YJM789);Saccharomyces cerevisiae (strain RM11-1a);Saccharomyces cerevisiae (strain AWRI1631);Saccharomyces cerevisiae (strain JAY291);Saccharomyces cerevisiae (strain Lalvin EC1118 / Prise de mousse);Saccharomyces cerevisiae (strain CEN.PK113-7D)	U3 snoRNP protein;U3 small nucleolar RNA-associated protein 14;YML093Wp-like protein;Utp14p;Utp14p;Utp14p	A6ZLX4_YEAS7;B3LLG5_YEAS1;B5VP39_YEAS6;C7GV76_YEAS2;C8ZEB2_YEAS8;N1NZ42_YEASC	Saccharomyces cerevisiae	>tr|A6ZLX4|A6ZLX4_YEAS7 U3 snoRNP protein OS=Saccharomyces cerevisiae (strain YJM789) OX=307796 GN=UTP14 PE=4 SV=1;>tr|B3LLG5|B3LLG5_YEAS1 U3 small nucleolar RNA-associated protein 14 OS=Saccharomyces cerevisiae (strain RM11-1a) OX=285006 GN=SCRG_01807 PE=4 SV=1;>tr|B5VP39|B5VP39_YEAS6 YML093Wp-like protein OS=Saccharomyces cerevisiae (strain AWRI1631) OX=545124 GN=AWRI1631_130430 PE=4 SV=1;>tr|C7GV76|C7GV76_YEAS2 Utp14p OS=Saccharomyces cerevisiae (strain JAY291) OX=574961 GN=UTP14 PE=4 SV=1;>tr|C8ZEB2|C8ZEB2_YEAS8 Utp14p OS=Saccharomyces cerevisiae (strain Lalvin EC1118 / Prise de mousse) OX=643680 GN=EC1118_1M3_0485g PE=4 SV=1;>tr|N1NZ42|N1NZ42_YEASC Utp14p OS=Saccharomyces cerevisiae (strain CEN.PK113-7D) OX=889517 GN=CENPK1137D_301 PE=4 SV=1	100	NLQNVIINEK	FALSE	825;825;825;825;825;825	_NLQNVIINEK_.2	198.49041748046875	260.8466491699219	150.4835662841797	152.63442993164062
0.00030864197530864197	A6ZLX4;B3LLG5;B5VP39;C7GV76;C8ZEB2;N1NZ42	UTP14;SCRG_01807;AWRI1631_130430;UTP14;EC1118_1M3_0485g;CENPK1137D_301	Saccharomyces cerevisiae (strain YJM789);Saccharomyces cerevisiae (strain RM11-1a);Saccharomyces cerevisiae (strain AWRI1631);Saccharomyces cerevisiae (strain JAY291);Saccharomyces cerevisiae (strain Lalvin EC1118 / Prise de mousse);Saccharomyces cerevisiae (strain CEN.PK113-7D)	U3 snoRNP protein;U3 small nucleolar RNA-associated protein 14;YML093Wp-like protein;Utp14p;Utp14p;Utp14p	A6ZLX4_YEAS7;B3LLG5_YEAS1;B5VP39_YEAS6;C7GV76_YEAS2;C8ZEB2_YEAS8;N1NZ42_YEASC	Saccharomyces cerevisiae	>tr|A6ZLX4|A6ZLX4_YEAS7 U3 snoRNP protein OS=Saccharomyces cerevisiae (strain YJM789) OX=307796 GN=UTP14 PE=4 SV=1;>tr|B3LLG5|B3LLG5_YEAS1 U3 small nucleolar RNA-associated protein 14 OS=Saccharomyces cerevisiae (strain RM11-1a) OX=285006 GN=SCRG_01807 PE=4 SV=1;>tr|B5VP39|B5VP39_YEAS6 YML093Wp-like protein OS=Saccharomyces cerevisiae (strain AWRI1631) OX=545124 GN=AWRI1631_130430 PE=4 SV=1;>tr|C7GV76|C7GV76_YEAS2 Utp14p OS=Saccharomyces cerevisiae (strain JAY291) OX=574961 GN=UTP14 PE=4 SV=1;>tr|C8ZEB2|C8ZEB2_YEAS8 Utp14p OS=Saccharomyces cerevisiae (strain Lalvin EC1118 / Prise de mousse) OX=643680 GN=EC1118_1M3_0485g PE=4 SV=1;>tr|N1NZ42|N1NZ42_YEASC Utp14p OS=Saccharomyces cerevisiae (strain CEN.PK113-7D) OX=889517 GN=CENPK1137D_301 PE=4 SV=1	100	TQDVPQTELQEK	FALSE	330;330;330;330;330;330	_TQDVPQTELQEK_.2	32.6468620300293	234.9915008544922	60.44379425048828	152.78123474121094
0.00030864197530864197	A6ZLX4;B3LLG5;B5VP39;C7GV76;C8ZEB2;N1NZ42	UTP14;SCRG_01807;AWRI1631_130430;UTP14;EC1118_1M3_0485g;CENPK1137D_301	Saccharomyces cerevisiae (strain YJM789);Saccharomyces cerevisiae (strain RM11-1a);Saccharomyces cerevisiae (strain AWRI1631);Saccharomyces cerevisiae (strain JAY291);Saccharomyces cerevisiae (strain Lalvin EC1118 / Prise de mousse);Saccharomyces cerevisiae (strain CEN.PK113-7D)	U3 snoRNP protein;U3 small nucleolar RNA-associated protein 14;YML093Wp-like protein;Utp14p;Utp14p;Utp14p	A6ZLX4_YEAS7;B3LLG5_YEAS1;B5VP39_YEAS6;C7GV76_YEAS2;C8ZEB2_YEAS8;N1NZ42_YEASC	Saccharomyces cerevisiae	>tr|A6ZLX4|A6ZLX4_YEAS7 U3 snoRNP protein OS=Saccharomyces cerevisiae (strain YJM789) OX=307796 GN=UTP14 PE=4 SV=1;>tr|B3LLG5|B3LLG5_YEAS1 U3 small nucleolar RNA-associated protein 14 OS=Saccharomyces cerevisiae (strain RM11-1a) OX=285006 GN=SCRG_01807 PE=4 SV=1;>tr|B5VP39|B5VP39_YEAS6 YML093Wp-like protein OS=Saccharomyces cerevisiae (strain AWRI1631) OX=545124 GN=AWRI1631_130430 PE=4 SV=1;>tr|C7GV76|C7GV76_YEAS2 Utp14p OS=Saccharomyces cerevisiae (strain JAY291) OX=574961 GN=UTP14 PE=4 SV=1;>tr|C8ZEB2|C8ZEB2_YEAS8 Utp14p OS=Saccharomyces cerevisiae (strain Lalvin EC1118 / Prise de mousse) OX=643680 GN=EC1118_1M3_0485g PE=4 SV=1;>tr|N1NZ42|N1NZ42_YEASC Utp14p OS=Saccharomyces cerevisiae (strain CEN.PK113-7D) OX=889517 GN=CENPK1137D_301 PE=4 SV=1	100	QVIENANLLK	FALSE	255;255;255;255;255;255	_QVIENANLLK_.2	77.94825744628906	107.38309478759766	100.19308471679688	80.11483001708984
0.00030864197530864197	A6ZLX4;B3LLG5;B5VP39;C7GV76;C8ZEB2;N1NZ42	UTP14;SCRG_01807;AWRI1631_130430;UTP14;EC1118_1M3_0485g;CENPK1137D_301	Saccharomyces cerevisiae (strain YJM789);Saccharomyces cerevisiae (strain RM11-1a);Saccharomyces cerevisiae (strain AWRI1631);Saccharomyces cerevisiae (strain JAY291);Saccharomyces cerevisiae (strain Lalvin EC1118 / Prise de mousse);Saccharomyces cerevisiae (strain CEN.PK113-7D)	U3 snoRNP protein;U3 small nucleolar RNA-associated protein 14;YML093Wp-like protein;Utp14p;Utp14p;Utp14p	A6ZLX4_YEAS7;B3LLG5_YEAS1;B5VP39_YEAS6;C7GV76_YEAS2;C8ZEB2_YEAS8;N1NZ42_YEASC	Saccharomyces cerevisiae	>tr|A6ZLX4|A6ZLX4_YEAS7 U3 snoRNP protein OS=Saccharomyces cerevisiae (strain YJM789) OX=307796 GN=UTP14 PE=4 SV=1;>tr|B3LLG5|B3LLG5_YEAS1 U3 small nucleolar RNA-associated protein 14 OS=Saccharomyces cerevisiae (strain RM11-1a) OX=285006 GN=SCRG_01807 PE=4 SV=1;>tr|B5VP39|B5VP39_YEAS6 YML093Wp-like protein OS=Saccharomyces cerevisiae (strain AWRI1631) OX=545124 GN=AWRI1631_130430 PE=4 SV=1;>tr|C7GV76|C7GV76_YEAS2 Utp14p OS=Saccharomyces cerevisiae (strain JAY291) OX=574961 GN=UTP14 PE=4 SV=1;>tr|C8ZEB2|C8ZEB2_YEAS8 Utp14p OS=Saccharomyces cerevisiae (strain Lalvin EC1118 / Prise de mousse) OX=643680 GN=EC1118_1M3_0485g PE=4 SV=1;>tr|N1NZ42|N1NZ42_YEASC Utp14p OS=Saccharomyces cerevisiae (strain CEN.PK113-7D) OX=889517 GN=CENPK1137D_301 PE=4 SV=1	100	AVENGDDIK	FALSE	550;550;550;550;550;550	_AVENGDDIK_.2	81.48418426513672	68.62089538574219	80.5711898803711	86.4920654296875
0.00030864197530864197	A6ZLX4;B3LLG5;B5VP39;C7GV76;C8ZEB2;N1NZ42	UTP14;SCRG_01807;AWRI1631_130430;UTP14;EC1118_1M3_0485g;CENPK1137D_301	Saccharomyces cerevisiae (strain YJM789);Saccharomyces cerevisiae (strain RM11-1a);Saccharomyces cerevisiae (strain AWRI1631);Saccharomyces cerevisiae (strain JAY291);Saccharomyces cerevisiae (strain Lalvin EC1118 / Prise de mousse);Saccharomyces cerevisiae (strain CEN.PK113-7D)	U3 snoRNP protein;U3 small nucleolar RNA-associated protein 14;YML093Wp-like protein;Utp14p;Utp14p;Utp14p	A6ZLX4_YEAS7;B3LLG5_YEAS1;B5VP39_YEAS6;C7GV76_YEAS2;C8ZEB2_YEAS8;N1NZ42_YEASC	Saccharomyces cerevisiae	>tr|A6ZLX4|A6ZLX4_YEAS7 U3 snoRNP protein OS=Saccharomyces cerevisiae (strain YJM789) OX=307796 GN=UTP14 PE=4 SV=1;>tr|B3LLG5|B3LLG5_YEAS1 U3 small nucleolar RNA-associated protein 14 OS=Saccharomyces cerevisiae (strain RM11-1a) OX=285006 GN=SCRG_01807 PE=4 SV=1;>tr|B5VP39|B5VP39_YEAS6 YML093Wp-like protein OS=Saccharomyces cerevisiae (strain AWRI1631) OX=545124 GN=AWRI1631_130430 PE=4 SV=1;>tr|C7GV76|C7GV76_YEAS2 Utp14p OS=Saccharomyces cerevisiae (strain JAY291) OX=574961 GN=UTP14 PE=4 SV=1;>tr|C8ZEB2|C8ZEB2_YEAS8 Utp14p OS=Saccharomyces cerevisiae (strain Lalvin EC1118 / Prise de mousse) OX=643680 GN=EC1118_1M3_0485g PE=4 SV=1;>tr|N1NZ42|N1NZ42_YEASC Utp14p OS=Saccharomyces cerevisiae (strain CEN.PK113-7D) OX=889517 GN=CENPK1137D_301 PE=4 SV=1	100	DMNELNDHTR	FALSE	591;591;591;591;591;591	_DMNELNDHTR_.2	17.02712059020996	57.298343658447266	51.91041946411133	69.66410064697266
0.00030864197530864197	A6ZLX4;B3LLG5;B5VP39;C7GV76;C8ZEB2;N1NZ42	UTP14;SCRG_01807;AWRI1631_130430;UTP14;EC1118_1M3_0485g;CENPK1137D_301	Saccharomyces cerevisiae (strain YJM789);Saccharomyces cerevisiae (strain RM11-1a);Saccharomyces cerevisiae (strain AWRI1631);Saccharomyces cerevisiae (strain JAY291);Saccharomyces cerevisiae (strain Lalvin EC1118 / Prise de mousse);Saccharomyces cerevisiae (strain CEN.PK113-7D)	U3 snoRNP protein;U3 small nucleolar RNA-associated protein 14;YML093Wp-like protein;Utp14p;Utp14p;Utp14p	A6ZLX4_YEAS7;B3LLG5_YEAS1;B5VP39_YEAS6;C7GV76_YEAS2;C8ZEB2_YEAS8;N1NZ42_YEASC	Saccharomyces cerevisiae	>tr|A6ZLX4|A6ZLX4_YEAS7 U3 snoRNP protein OS=Saccharomyces cerevisiae (strain YJM789) OX=307796 GN=UTP14 PE=4 SV=1;>tr|B3LLG5|B3LLG5_YEAS1 U3 small nucleolar RNA-associated protein 14 OS=Saccharomyces cerevisiae (strain RM11-1a) OX=285006 GN=SCRG_01807 PE=4 SV=1;>tr|B5VP39|B5VP39_YEAS6 YML093Wp-like protein OS=Saccharomyces cerevisiae (strain AWRI1631) OX=545124 GN=AWRI1631_130430 PE=4 SV=1;>tr|C7GV76|C7GV76_YEAS2 Utp14p OS=Saccharomyces cerevisiae (strain JAY291) OX=574961 GN=UTP14 PE=4 SV=1;>tr|C8ZEB2|C8ZEB2_YEAS8 Utp14p OS=Saccharomyces cerevisiae (strain Lalvin EC1118 / Prise de mousse) OX=643680 GN=EC1118_1M3_0485g PE=4 SV=1;>tr|N1NZ42|N1NZ42_YEASC Utp14p OS=Saccharomyces cerevisiae (strain CEN.PK113-7D) OX=889517 GN=CENPK1137D_301 PE=4 SV=1	100	DMNELNDHTR	FALSE	591;591;591;591;591;591	_DM[Oxidation (M)]NELNDHTR_.2	25.656940460205078	23.474544525146484	11.895331382751465	15.962331771850586
0.00030864197530864197	A6ZLX4;B3LLG5;B5VP39;C7GV76;C8ZEB2;N1NZ42	UTP14;SCRG_01807;AWRI1631_130430;UTP14;EC1118_1M3_0485g;CENPK1137D_301	Saccharomyces cerevisiae (strain YJM789);Saccharomyces cerevisiae (strain RM11-1a);Saccharomyces cerevisiae (strain AWRI1631);Saccharomyces cerevisiae (strain JAY291);Saccharomyces cerevisiae (strain Lalvin EC1118 / Prise de mousse);Saccharomyces cerevisiae (strain CEN.PK113-7D)	U3 snoRNP protein;U3 small nucleolar RNA-associated protein 14;YML093Wp-like protein;Utp14p;Utp14p;Utp14p	A6ZLX4_YEAS7;B3LLG5_YEAS1;B5VP39_YEAS6;C7GV76_YEAS2;C8ZEB2_YEAS8;N1NZ42_YEASC	Saccharomyces cerevisiae	>tr|A6ZLX4|A6ZLX4_YEAS7 U3 snoRNP protein OS=Saccharomyces cerevisiae (strain YJM789) OX=307796 GN=UTP14 PE=4 SV=1;>tr|B3LLG5|B3LLG5_YEAS1 U3 small nucleolar RNA-associated protein 14 OS=Saccharomyces cerevisiae (strain RM11-1a) OX=285006 GN=SCRG_01807 PE=4 SV=1;>tr|B5VP39|B5VP39_YEAS6 YML093Wp-like protein OS=Saccharomyces cerevisiae (strain AWRI1631) OX=545124 GN=AWRI1631_130430 PE=4 SV=1;>tr|C7GV76|C7GV76_YEAS2 Utp14p OS=Saccharomyces cerevisiae (strain JAY291) OX=574961 GN=UTP14 PE=4 SV=1;>tr|C8ZEB2|C8ZEB2_YEAS8 Utp14p OS=Saccharomyces cerevisiae (strain Lalvin EC1118 / Prise de mousse) OX=643680 GN=EC1118_1M3_0485g PE=4 SV=1;>tr|N1NZ42|N1NZ42_YEASC Utp14p OS=Saccharomyces cerevisiae (strain CEN.PK113-7D) OX=889517 GN=CENPK1137D_301 PE=4 SV=1	100	WNDIVQQNR	FALSE	298;298;298;298;298;298	_WNDIVQQNR_.2	60.19068145751953	80.10777282714844	23.545467376708984	86.67427825927734
0.00030864197530864197	A6ZLX4;B3LLG5;B5VP39;C7GV76;C8ZEB2;N1NZ42	UTP14;SCRG_01807;AWRI1631_130430;UTP14;EC1118_1M3_0485g;CENPK1137D_301	Saccharomyces cerevisiae (strain YJM789);Saccharomyces cerevisiae (strain RM11-1a);Saccharomyces cerevisiae (strain AWRI1631);Saccharomyces cerevisiae (strain JAY291);Saccharomyces cerevisiae (strain Lalvin EC1118 / Prise de mousse);Saccharomyces cerevisiae (strain CEN.PK113-7D)	U3 snoRNP protein;U3 small nucleolar RNA-associated protein 14;YML093Wp-like protein;Utp14p;Utp14p;Utp14p	A6ZLX4_YEAS7;B3LLG5_YEAS1;B5VP39_YEAS6;C7GV76_YEAS2;C8ZEB2_YEAS8;N1NZ42_YEASC	Saccharomyces cerevisiae	>tr|A6ZLX4|A6ZLX4_YEAS7 U3 snoRNP protein OS=Saccharomyces cerevisiae (strain YJM789) OX=307796 GN=UTP14 PE=4 SV=1;>tr|B3LLG5|B3LLG5_YEAS1 U3 small nucleolar RNA-associated protein 14 OS=Saccharomyces cerevisiae (strain RM11-1a) OX=285006 GN=SCRG_01807 PE=4 SV=1;>tr|B5VP39|B5VP39_YEAS6 YML093Wp-like protein OS=Saccharomyces cerevisiae (strain AWRI1631) OX=545124 GN=AWRI1631_130430 PE=4 SV=1;>tr|C7GV76|C7GV76_YEAS2 Utp14p OS=Saccharomyces cerevisiae (strain JAY291) OX=574961 GN=UTP14 PE=4 SV=1;>tr|C8ZEB2|C8ZEB2_YEAS8 Utp14p OS=Saccharomyces cerevisiae (strain Lalvin EC1118 / Prise de mousse) OX=643680 GN=EC1118_1M3_0485g PE=4 SV=1;>tr|N1NZ42|N1NZ42_YEASC Utp14p OS=Saccharomyces cerevisiae (strain CEN.PK113-7D) OX=889517 GN=CENPK1137D_301 PE=4 SV=1	100	VDQVLQESNLANPEK	FALSE	342;342;342;342;342;342	_VDQVLQESNLANPEK_.2	39.67762756347656	52.17050552368164	22.49432373046875	59.9245491027832
0.00030864197530864197	A6ZLX4;B3LLG5;B5VP39;C7GV76;C8ZEB2;N1NZ42	UTP14;SCRG_01807;AWRI1631_130430;UTP14;EC1118_1M3_0485g;CENPK1137D_301	Saccharomyces cerevisiae (strain YJM789);Saccharomyces cerevisiae (strain RM11-1a);Saccharomyces cerevisiae (strain AWRI1631);Saccharomyces cerevisiae (strain JAY291);Saccharomyces cerevisiae (strain Lalvin EC1118 / Prise de mousse);Saccharomyces cerevisiae (strain CEN.PK113-7D)	U3 snoRNP protein;U3 small nucleolar RNA-associated protein 14;YML093Wp-like protein;Utp14p;Utp14p;Utp14p	A6ZLX4_YEAS7;B3LLG5_YEAS1;B5VP39_YEAS6;C7GV76_YEAS2;C8ZEB2_YEAS8;N1NZ42_YEASC	Saccharomyces cerevisiae	>tr|A6ZLX4|A6ZLX4_YEAS7 U3 snoRNP protein OS=Saccharomyces cerevisiae (strain YJM789) OX=307796 GN=UTP14 PE=4 SV=1;>tr|B3LLG5|B3LLG5_YEAS1 U3 small nucleolar RNA-associated protein 14 OS=Saccharomyces cerevisiae (strain RM11-1a) OX=285006 GN=SCRG_01807 PE=4 SV=1;>tr|B5VP39|B5VP39_YEAS6 YML093Wp-like protein OS=Saccharomyces cerevisiae (strain AWRI1631) OX=545124 GN=AWRI1631_130430 PE=4 SV=1;>tr|C7GV76|C7GV76_YEAS2 Utp14p OS=Saccharomyces cerevisiae (strain JAY291) OX=574961 GN=UTP14 PE=4 SV=1;>tr|C8ZEB2|C8ZEB2_YEAS8 Utp14p OS=Saccharomyces cerevisiae (strain Lalvin EC1118 / Prise de mousse) OX=643680 GN=EC1118_1M3_0485g PE=4 SV=1;>tr|N1NZ42|N1NZ42_YEASC Utp14p OS=Saccharomyces cerevisiae (strain CEN.PK113-7D) OX=889517 GN=CENPK1137D_301 PE=4 SV=1	100	PGQVIDPLK	FALSE	887;887;887;887;887;887	_PGQVIDPLK_.2	31.6783504486084	49.12626266479492	25.438201904296875	32.77886962890625
0.00030864197530864197	A6ZLX4;B3LLG5;B5VP39;C7GV76;C8ZEB2;N1NZ42	UTP14;SCRG_01807;AWRI1631_130430;UTP14;EC1118_1M3_0485g;CENPK1137D_301	Saccharomyces cerevisiae (strain YJM789);Saccharomyces cerevisiae (strain RM11-1a);Saccharomyces cerevisiae (strain AWRI1631);Saccharomyces cerevisiae (strain JAY291);Saccharomyces cerevisiae (strain Lalvin EC1118 / Prise de mousse);Saccharomyces cerevisiae (strain CEN.PK113-7D)	U3 snoRNP protein;U3 small nucleolar RNA-associated protein 14;YML093Wp-like protein;Utp14p;Utp14p;Utp14p	A6ZLX4_YEAS7;B3LLG5_YEAS1;B5VP39_YEAS6;C7GV76_YEAS2;C8ZEB2_YEAS8;N1NZ42_YEASC	Saccharomyces cerevisiae	>tr|A6ZLX4|A6ZLX4_YEAS7 U3 snoRNP protein OS=Saccharomyces cerevisiae (strain YJM789) OX=307796 GN=UTP14 PE=4 SV=1;>tr|B3LLG5|B3LLG5_YEAS1 U3 small nucleolar RNA-associated protein 14 OS=Saccharomyces cerevisiae (strain RM11-1a) OX=285006 GN=SCRG_01807 PE=4 SV=1;>tr|B5VP39|B5VP39_YEAS6 YML093Wp-like protein OS=Saccharomyces cerevisiae (strain AWRI1631) OX=545124 GN=AWRI1631_130430 PE=4 SV=1;>tr|C7GV76|C7GV76_YEAS2 Utp14p OS=Saccharomyces cerevisiae (strain JAY291) OX=574961 GN=UTP14 PE=4 SV=1;>tr|C8ZEB2|C8ZEB2_YEAS8 Utp14p OS=Saccharomyces cerevisiae (strain Lalvin EC1118 / Prise de mousse) OX=643680 GN=EC1118_1M3_0485g PE=4 SV=1;>tr|N1NZ42|N1NZ42_YEASC Utp14p OS=Saccharomyces cerevisiae (strain CEN.PK113-7D) OX=889517 GN=CENPK1137D_301 PE=4 SV=1	100	IMTKPGQVIDPLK	FALSE	883;883;883;883;883;883	_IMTKPGQVIDPLK_.3	10.384428977966309	35.32023620605469	18.708728790283203	19.260831832885742
0.00030864197530864197	A6ZLX4;B3LLG5;B5VP39;C7GV76;C8ZEB2;N1NZ42	UTP14;SCRG_01807;AWRI1631_130430;UTP14;EC1118_1M3_0485g;CENPK1137D_301	Saccharomyces cerevisiae (strain YJM789);Saccharomyces cerevisiae (strain RM11-1a);Saccharomyces cerevisiae (strain AWRI1631);Saccharomyces cerevisiae (strain JAY291);Saccharomyces cerevisiae (strain Lalvin EC1118 / Prise de mousse);Saccharomyces cerevisiae (strain CEN.PK113-7D)	U3 snoRNP protein;U3 small nucleolar RNA-associated protein 14;YML093Wp-like protein;Utp14p;Utp14p;Utp14p	A6ZLX4_YEAS7;B3LLG5_YEAS1;B5VP39_YEAS6;C7GV76_YEAS2;C8ZEB2_YEAS8;N1NZ42_YEASC	Saccharomyces cerevisiae	>tr|A6ZLX4|A6ZLX4_YEAS7 U3 snoRNP protein OS=Saccharomyces cerevisiae (strain YJM789) OX=307796 GN=UTP14 PE=4 SV=1;>tr|B3LLG5|B3LLG5_YEAS1 U3 small nucleolar RNA-associated protein 14 OS=Saccharomyces cerevisiae (strain RM11-1a) OX=285006 GN=SCRG_01807 PE=4 SV=1;>tr|B5VP39|B5VP39_YEAS6 YML093Wp-like protein OS=Saccharomyces cerevisiae (strain AWRI1631) OX=545124 GN=AWRI1631_130430 PE=4 SV=1;>tr|C7GV76|C7GV76_YEAS2 Utp14p OS=Saccharomyces cerevisiae (strain JAY291) OX=574961 GN=UTP14 PE=4 SV=1;>tr|C8ZEB2|C8ZEB2_YEAS8 Utp14p OS=Saccharomyces cerevisiae (strain Lalvin EC1118 / Prise de mousse) OX=643680 GN=EC1118_1M3_0485g PE=4 SV=1;>tr|N1NZ42|N1NZ42_YEASC Utp14p OS=Saccharomyces cerevisiae (strain CEN.PK113-7D) OX=889517 GN=CENPK1137D_301 PE=4 SV=1	100	IMTKPGQVIDPLK	FALSE	883;883;883;883;883;883	_IMTKPGQVIDPLK_.2	13.561750411987305	14.340069770812988	Filtered	13.341364860534668
0.00030864197530864197	A6ZLX4;B3LLG5;B5VP39;C7GV76;C8ZEB2;N1NZ42	UTP14;SCRG_01807;AWRI1631_130430;UTP14;EC1118_1M3_0485g;CENPK1137D_301	Saccharomyces cerevisiae (strain YJM789);Saccharomyces cerevisiae (strain RM11-1a);Saccharomyces cerevisiae (strain AWRI1631);Saccharomyces cerevisiae (strain JAY291);Saccharomyces cerevisiae (strain Lalvin EC1118 / Prise de mousse);Saccharomyces cerevisiae (strain CEN.PK113-7D)	U3 snoRNP protein;U3 small nucleolar RNA-associated protein 14;YML093Wp-like protein;Utp14p;Utp14p;Utp14p	A6ZLX4_YEAS7;B3LLG5_YEAS1;B5VP39_YEAS6;C7GV76_YEAS2;C8ZEB2_YEAS8;N1NZ42_YEASC	Saccharomyces cerevisiae	>tr|A6ZLX4|A6ZLX4_YEAS7 U3 snoRNP protein OS=Saccharomyces cerevisiae (strain YJM789) OX=307796 GN=UTP14 PE=4 SV=1;>tr|B3LLG5|B3LLG5_YEAS1 U3 small nucleolar RNA-associated protein 14 OS=Saccharomyces cerevisiae (strain RM11-1a) OX=285006 GN=SCRG_01807 PE=4 SV=1;>tr|B5VP39|B5VP39_YEAS6 YML093Wp-like protein OS=Saccharomyces cerevisiae (strain AWRI1631) OX=545124 GN=AWRI1631_130430 PE=4 SV=1;>tr|C7GV76|C7GV76_YEAS2 Utp14p OS=Saccharomyces cerevisiae (strain JAY291) OX=574961 GN=UTP14 PE=4 SV=1;>tr|C8ZEB2|C8ZEB2_YEAS8 Utp14p OS=Saccharomyces cerevisiae (strain Lalvin EC1118 / Prise de mousse) OX=643680 GN=EC1118_1M3_0485g PE=4 SV=1;>tr|N1NZ42|N1NZ42_YEASC Utp14p OS=Saccharomyces cerevisiae (strain CEN.PK113-7D) OX=889517 GN=CENPK1137D_301 PE=4 SV=1	100	ASHQELIKPR	FALSE	873;873;873;873;873;873	_ASHQELIKPR_.2	21.089887619018555	17.57284927368164	27.34524917602539	35.808372497558594
